## Supplementary Data 2 for "Implementing N-terminomics and machine learning to probe *in vivo* Nt-arginylation" (part 67 of 448)

### Sheet: All identified PSM (continued)
Confidence	Sequence	ActivationÂ Type	XCorr	Percolator q-Value	Percolator PEP	Percolator SVMScore	Î”Score	Rank	SearchÂ Engine	Charge	PrecursorÂ m/zÂ [Da]	error [ppm]	RT	scan_num	Last Scan	Protein Accessions	nmod	strip_seq	seq_len	charge	rt	index	nAA	Modifications	mods	nce	instrument	rt_norm	Checked	Identifying Node Type	Identifying Node	Search ID	Identifying Node No	PSM Ambiguity	Number of Proteins	Master Protein Accessions	Master Protein Descriptions	Protein Accessions	Protein Descriptions	Number of Missed Cleavages	Original Precursor Charge	Delta Score	Delta Cn	Search Engine Rank	Concatenated Rank	mz in Da	MHplus in Da	Theo MHplus in Da	Delta M in ppm	Delta mz in Da	Ions Matched	Matched Ions	Total Ions	Intensity	Activation Type	MS Order	Isolation Interference in Percent	Ion Inject Time in ms	RT in min	Last Scan	Master Scans	Spectrum File	File ID	Peptides Matched	Number of Protein Groups	Contaminant	P1	P1prime	file_id_series	enzyme	bion_int	yion_int	bion_int_perc	yion_int_perc	fraction	replicate	left_time	right_time	nt_arg	artefact_arg	mod_sites	ion_int_relative_max	diagnostic_ion_mz	diagnostic_ion_int	diagnostic_ion_int_relative
High	[R].EkQGSkVQESTkGPDEAkIkALLER.[T]	HCD	5.42	1.1e-05	9e-07	1.79	0.75	1	Sequest HT (2)	3	998.893	2.37	106.812	35898	35898	O43390	NA	EKQGSKVQESTKGPDEAKIKALLER	25	3	106.812	68704	25	K2(Acetyl:2H(3));K6(Acetyl:2H(3));K12(Acetyl:2H(3));K18(Acetyl:2H(3));K20(Acetyl:2H(3))	Acetyl:2H(3)@K;Acetyl:2H(3)@K;Acetyl:2H(3)@K;Acetyl:2H(3)@K;Acetyl:2H(3)@K	27	QE	0.734497	FALSE	Sequest HT	Sequest HT (A2)	A	2	Unambiguous	1	O43390	Heterogeneous nuclear ribonucleoprotein R OS=Homo sapiens OX=9606 GN=HNRNPR PE=1 SV=1	O43390	Heterogeneous nuclear ribonucleoprotein R OS=Homo sapiens OX=9606 GN=HNRNPR PE=1 SV=1	0	3	0.7509	0	1	1	998.893	2994.66	2994.66	2.37	0.00236	0/0	0	0	1.4646e+06	HCD	MS2	17.001	105.694	106.812	35898	35895	200821_HELA_MGTG_iNrich_bRP_F11.raw	F1.11	101	1	FALSE	R	E	F1	trypsin	122383	739150	0.142053	0.857947	MGTG	1ST	15	140	0	FALSE	2;6;12;18;20	103791	NA	NA	NA
High	[R].vAkEAkkQQAIMAAEEkR.[K]	HCD	4.24	1.1e-05	1.4e-05	1.33	0.63	1	Sequest HT (2)	3	752.097	3.55	106.82	35901	35901	Q9UIF8	Acetyl:2H(3	VAKEAKKQQAIMAAEEKR	18	3	106.82	68705	18	N-Term(Acetyl:2H(3));K3(Acetyl:2H(3));K6(Acetyl:2H(3));K7(Acetyl:2H(3));K17(Acetyl:2H(3))	Acetyl:2H(3)@Any N-term;Acetyl:2H(3)@K;Acetyl:2H(3)@K;Acetyl:2H(3)@K;Acetyl:2H(3)@K	27	QE	0.734559	FALSE	Sequest HT	Sequest HT (A2)	A	2	Unambiguous	1	Q9UIF8	Bromodomain adjacent to zinc finger domain protein 2B OS=Homo sapiens OX=9606 GN=BAZ2B PE=1 SV=3	Q9UIF8	Bromodomain adjacent to zinc finger domain protein 2B OS=Homo sapiens OX=9606 GN=BAZ2B PE=1 SV=3	0	3	0.625	0	1	1	752.097	2254.28	2254.27	3.55	0.00267	0/0	0	0	391730	HCD	MS2	38.7093	120	106.82	35901	35895	200821_HELA_MGTG_iNrich_bRP_F11.raw	F1.11	88	1	FALSE	R	V	F1	trypsin	49942.9	295024	0.144776	0.855224	MGTG	1ST	15	140	0	FALSE	0;3;6;7;17	59201.3	NA	NA	NA
High	[R].VTIAQGGVLPNIQAVLLPkkTESHHkAkGk.[-]	HCD	6.93	1.1e-05	1.3e-09	2.88	0.7	1	Sequest HT (2)	3	1130	1.38	106.846	35911	35911	Q7L7L0; P04908; Q93077	NA	VTIAQGGVLPNIQAVLLPKKTESHHKAKGK	30	3	106.846	68706	30	K19(Acetyl:2H(3));K20(Acetyl:2H(3));K26(Acetyl:2H(3));K28(Acetyl:2H(3));K30(Acetyl:2H(3))	Acetyl:2H(3)@K;Acetyl:2H(3)@K;Acetyl:2H(3)@K;Acetyl:2H(3)@K;Acetyl:2H(3)@K	27	QE	0.73477	FALSE	Sequest HT	Sequest HT (A2)	A	2	Unambiguous	3	Q7L7L0	Histone H2A type 3 OS=Homo sapiens OX=9606 GN=H2AC25 PE=1 SV=3	Q7L7L0; P04908; Q93077	Histone H2A type 3 OS=Homo sapiens OX=9606 GN=H2AC25 PE=1 SV=3; Histone H2A type 1-B/E OS=Homo sapiens OX=9606 GN=H2AC8 PE=1 SV=2; Histone H2A type 1-C OS=Homo sapiens OX=9606 GN=H2AC6 PE=1 SV=3	0	3	0.6984	0	1	1	1130	3388	3387.99	1.38	0.00155	0/0	0	0	3.38084e+06	HCD	MS2	1.81436	73.832	106.846	35911	35908	200821_HELA_MGTG_iNrich_bRP_F11.raw	F1.11	20	1	FALSE	R	V	F1	trypsin	190914	1.72554e+06	0.0996184	0.900382	MGTG	1ST	15	140	0	FALSE	19;20;26;28;30	629390	NA	NA	NA
High	[-].mFGcLVAGR.[L]	HCD	2.82	0.00017	0.00085	0.621	0.71	1	Sequest HT (2)	2	528.265	1.97	106.889	35929	35929	Q53FT3	Acetyl:2H(3	MFGCLVAGR	9	2	106.889	68707	9	N-Term(Acetyl:2H(3));C4(Carbamidomethyl)	Acetyl:2H(3)@Any N-term;Carbamidomethyl@C	27	QE	0.735115	FALSE	Sequest HT	Sequest HT (A2)	A	2	Unambiguous	1	Q53FT3	Protein Hikeshi OS=Homo sapiens OX=9606 GN=HIKESHI PE=1 SV=2	Q53FT3	Protein Hikeshi OS=Homo sapiens OX=9606 GN=HIKESHI PE=1 SV=2	0	2	0.7128	0	1	1	528.265	1055.52	1055.52	1.97	0.00104	0/0	0	0	2.0843e+06	HCD	MS2	8.30396	78.031	106.889	35929	35921	200821_HELA_MGTG_iNrich_bRP_F11.raw	F1.11	130	1	FALSE	NA	M	F1	trypsin	162372	1.42294e+06	0.102422	0.897578	MGTG	1ST	15	140	0	FALSE	0;4	293914	NA	NA	NA
High	[R].tAkGEkFVMQEEFSR.[D]	HCD	4.72	1.1e-05	3.1e-06	1.58	0.74	1	Sequest HT (2)	2	961.485	-2.37	106.939	35948	35948	P30101	Acetyl:2H(3	TAKGEKFVMQEEFSR	15	2	106.939	68708	15	N-Term(Acetyl:2H(3));K3(Acetyl:2H(3));K6(Acetyl:2H(3))	Acetyl:2H(3)@Any N-term;Acetyl:2H(3)@K;Acetyl:2H(3)@K	27	QE	0.735514	FALSE	Sequest HT	Sequest HT (A2)	A	2	Unambiguous	1	P30101	Protein disulfide-isomerase A3 OS=Homo sapiens OX=9606 GN=PDIA3 PE=1 SV=4	P30101	Protein disulfide-isomerase A3 OS=Homo sapiens OX=9606 GN=PDIA3 PE=1 SV=4	0	2	0.7394	0	1	1	961.485	1921.96	1921.97	-2.37	-0.00228	0/0	0	0	2.21861e+06	HCD	MS2	0	87.885	106.939	35948	35947	200821_HELA_MGTG_iNrich_bRP_F11.raw	F1.11	175	1	FALSE	R	T	F1	trypsin	127545	1.27128e+06	0.09118	0.90882	MGTG	1ST	15	140	0	FALSE	0;3;6	223740	NA	NA	NA
High	[R].nDEELNkLLGR.[V]	HCD	2.59	1.1e-05	2.8e-06	1.59	0.73	1	Sequest HT (2)	1	1387.73	0.62	106.947	35951	35951	Q7L7L0; P04908; Q93077	Acetyl	NDEELNKLLGR	11	1	106.947	68709	11	N-Term(Acetyl);K7(Acetyl:2H(3))	Acetyl@Any N-term;Acetyl:2H(3)@K	27	QE	0.735574	FALSE	Sequest HT	Sequest HT (A2)	A	2	Unambiguous	3	Q7L7L0	Histone H2A type 3 OS=Homo sapiens OX=9606 GN=H2AC25 PE=1 SV=3	Q7L7L0; P04908; Q93077	Histone H2A type 3 OS=Homo sapiens OX=9606 GN=H2AC25 PE=1 SV=3; Histone H2A type 1-B/E OS=Homo sapiens OX=9606 GN=H2AC8 PE=1 SV=2; Histone H2A type 1-C OS=Homo sapiens OX=9606 GN=H2AC6 PE=1 SV=3	0	1	0.7259	0	1	1	1387.73	1387.73	1387.73	0.62	0.00086	0/0	0	0	3.18164e+06	HCD	MS2	28.173	120	106.947	35951	35947	200821_HELA_MGTG_iNrich_bRP_F11.raw	F1.11	191	1	FALSE	R	N	F1	trypsin	141787	220218	0.391671	0.608329	MGTG	1ST	15	140	0	FALSE	0;7	78146.1	NA	NA	NA
High	[R].EkQGSkVQESTkGPDEAkIkALLER.[T]	HCD	6.44	1.1e-05	5e-10	3.04	0.81	1	Sequest HT (2)	2	1497.84	2.52	106.949	35952	35952	O43390	NA	EKQGSKVQESTKGPDEAKIKALLER	25	2	106.949	68710	25	K2(Acetyl:2H(3));K6(Acetyl:2H(3));K12(Acetyl:2H(3));K18(Acetyl:2H(3));K20(Acetyl:2H(3))	Acetyl:2H(3)@K;Acetyl:2H(3)@K;Acetyl:2H(3)@K;Acetyl:2H(3)@K;Acetyl:2H(3)@K	27	QE	0.735594	FALSE	Sequest HT	Sequest HT (A2)	A	2	Unambiguous	1	O43390	Heterogeneous nuclear ribonucleoprotein R OS=Homo sapiens OX=9606 GN=HNRNPR PE=1 SV=1	O43390	Heterogeneous nuclear ribonucleoprotein R OS=Homo sapiens OX=9606 GN=HNRNPR PE=1 SV=1	0	2	0.8121	0	1	1	1497.84	2994.67	2994.66	2.52	0.00377	0/0	0	0	1.71138e+06	HCD	MS2	0	120	106.949	35952	35947	200821_HELA_MGTG_iNrich_bRP_F11.raw	F1.11	102	1	FALSE	R	E	F1	trypsin	126101	1.18242e+06	0.0963692	0.903631	MGTG	1ST	15	140	0	FALSE	2;6;12;18;20	254507	NA	NA	NA
High	[R].aAPSkAcMLTTATAHDGDVNVISWSR.[R]	HCD	1.93	0.00013	0.00062	0.67	0.44	1	Sequest HT (2)	3	950.462	-4.22	106.954	35954	35954	Q9BQ67	Acetyl:2H(3	AAPSKACMLTTATAHDGDVNVISWSR	26	3	106.954	68711	26	N-Term(Acetyl:2H(3));K5(Acetyl:2H(3));C7(Carbamidomethyl)	Acetyl:2H(3)@Any N-term;Acetyl:2H(3)@K;Carbamidomethyl@C	27	QE	0.735636	FALSE	Sequest HT	Sequest HT (A2)	A	2	Unambiguous	1	Q9BQ67	Glutamate-rich WD repeat-containing protein 1 OS=Homo sapiens OX=9606 GN=GRWD1 PE=1 SV=1	Q9BQ67	Glutamate-rich WD repeat-containing protein 1 OS=Homo sapiens OX=9606 GN=GRWD1 PE=1 SV=1	0	3	0.4404	0	1	1	950.462	2849.37	2849.38	-4.22	-0.00401	0/0	0	0	1.74466e+06	HCD	MS2	38.9592	120	106.954	35954	35947	200821_HELA_MGTG_iNrich_bRP_F11.raw	F1.11	149	1	FALSE	R	A	F1	trypsin	3338.9	140438	0.0232228	0.976777	MGTG	1ST	15	140	0	FALSE	0;5;7	14192.7	NA	NA	NA
High	[R].dSLLQDGEFSmDLR.[T]	HCD	3.55	1.8e-05	6.9e-05	1.05	0.7	1	Sequest HT (2)	2	843.89	-0.06	106.973	35961	35961	P07737	Acetyl:2H(3	DSLLQDGEFSMDLR	14	2	106.973	68712	14	N-Term(Acetyl:2H(3));M11(Oxidation)	Acetyl:2H(3)@Any N-term;Oxidation@M	27	QE	0.735784	FALSE	Sequest HT	Sequest HT (A2)	A	2	Unambiguous	1	P07737	Profilin-1 OS=Homo sapiens OX=9606 GN=PFN1 PE=1 SV=2	P07737	Profilin-1 OS=Homo sapiens OX=9606 GN=PFN1 PE=1 SV=2	0	2	0.7042	0	1	1	843.89	1686.77	1686.77	-0.06	-5e-05	0/0	0	0	21461720	HCD	MS2	0	6.527	106.973	35961	35960	200821_HELA_MGTG_iNrich_bRP_F11.raw	F1.11	88	1	FALSE	R	D	F1	trypsin	3.13282e+06	4.92651e+06	0.38872	0.61128	MGTG	1ST	15	140	0	FALSE	0;11	2040817	NA	NA	NA
High	[R].vVSSIEQkTEGAEkkQQmAR.[E]	HCD	4.52	1.1e-05	2e-05	1.26	0.45	1	Sequest HT (2)	3	815.101	-0.3	106.984	35966	35966	P63104	Acetyl:2H(3	VVSSIEQKTEGAEKKQQMAR	20	3	106.984	68713	20	N-Term(Acetyl:2H(3));K8(Acetyl:2H(3));K14(Acetyl:2H(3));K15(Acetyl:2H(3));M18(Oxidation)	Acetyl:2H(3)@Any N-term;Acetyl:2H(3)@K;Acetyl:2H(3)@K;Acetyl:2H(3)@K;Oxidation@M	27	QE	0.735873	FALSE	Sequest HT	Sequest HT (A2)	A	2	Unambiguous	1	P63104	14-3-3 protein zeta/delta OS=Homo sapiens OX=9606 GN=YWHAZ PE=1 SV=1	P63104	14-3-3 protein zeta/delta OS=Homo sapiens OX=9606 GN=YWHAZ PE=1 SV=1	0	3	0.4535	0	1	1	815.101	2443.29	2443.29	-0.3	-0.00024	0/0	0	0	2.32065e+06	HCD	MS2	23.9057	120	106.984	35966	35960	200821_HELA_MGTG_iNrich_bRP_F11.raw	F1.11	181	1	FALSE	R	V	F1	trypsin	432914	829519	0.342921	0.657079	MGTG	1ST	15	140	0	FALSE	0;8;14;15;18	237089	NA	NA	NA
High	[R].nDEELNkLLGR.[V]	HCD	4.37	1.1e-05	6.5e-06	1.45	0.69	1	Sequest HT (2)	2	695.876	0.37	107.006	35974	35974	Q7L7L0; P04908; Q93077	Acetyl:2H(3	NDEELNKLLGR	11	2	107.006	68714	11	N-Term(Acetyl:2H(3));K7(Acetyl:2H(3))	Acetyl:2H(3)@Any N-term;Acetyl:2H(3)@K	27	QE	0.736048	FALSE	Sequest HT	Sequest HT (A2)	A	2	Unambiguous	3	Q7L7L0	Histone H2A type 3 OS=Homo sapiens OX=9606 GN=H2AC25 PE=1 SV=3	Q7L7L0; P04908; Q93077	Histone H2A type 3 OS=Homo sapiens OX=9606 GN=H2AC25 PE=1 SV=3; Histone H2A type 1-B/E OS=Homo sapiens OX=9606 GN=H2AC8 PE=1 SV=2; Histone H2A type 1-C OS=Homo sapiens OX=9606 GN=H2AC6 PE=1 SV=3	0	2	0.6865	0	1	1	695.876	1390.74	1390.74	0.37	0.00026	0/0	0	0	35800544	HCD	MS2	6.40887	3.813	107.006	35974	35973	200821_HELA_MGTG_iNrich_bRP_F11.raw	F1.11	171	1	FALSE	R	N	F1	trypsin	7.23637e+06	1.86717e+07	0.27931	0.72069	MGTG	1ST	15	140	0	FALSE	0;7	4934757	NA	NA	NA
High	[R].sGkAPILIATDVASR.[G]	HCD	3.12	4.5e-05	0.00016	0.907	0.53	1	Sequest HT (2)	2	794.959	-4.87	107.009	35975	35975	Q92841	Acetyl:2H(3	SGKAPILIATDVASR	15	2	107.009	68715	15	N-Term(Acetyl:2H(3));K3(Acetyl:2H(3))	Acetyl:2H(3)@Any N-term;Acetyl:2H(3)@K	27	QE	0.736069	FALSE	Sequest HT	Sequest HT (A2)	A	2	Unambiguous	1	Q92841	Probable ATP-dependent RNA helicase DDX17 OS=Homo sapiens OX=9606 GN=DDX17 PE=1 SV=2	Q92841	Probable ATP-dependent RNA helicase DDX17 OS=Homo sapiens OX=9606 GN=DDX17 PE=1 SV=2	0	2	0.5288	0	1	1	794.959	1588.91	1588.92	-4.87	-0.00387	0/0	0	0	1368846	HCD	MS2	0	120	107.009	35975	35973	200821_HELA_MGTG_iNrich_bRP_F11.raw	F1.11	103	1	FALSE	R	S	F1	trypsin	43944.2	869322	0.0481176	0.951882	MGTG	1ST	15	140	0	FALSE	0;3	288656	NA	NA	NA
High	[R].eLFEkEPLPPPR.[K]	HCD	2.55	7.6e-05	0.0003	0.794	0.69	1	Sequest HT (2)	2	771.426	-1.77	107.01	35976	35976	Q9ULR0	Acetyl:2H(3	ELFEKEPLPPPR	12	2	107.01	68716	12	N-Term(Acetyl:2H(3));K5(Acetyl:2H(3))	Acetyl:2H(3)@Any N-term;Acetyl:2H(3)@K	27	QE	0.736078	FALSE	Sequest HT	Sequest HT (A2)	A	2	Unambiguous	1	Q9ULR0	Pre-mRNA-splicing factor ISY1 homolog OS=Homo sapiens OX=9606 GN=ISY1 PE=1 SV=3	Q9ULR0	Pre-mRNA-splicing factor ISY1 homolog OS=Homo sapiens OX=9606 GN=ISY1 PE=1 SV=3	0	2	0.6902	0	1	1	771.426	1541.85	1541.85	-1.77	-0.00136	0/0	0	0	2986151	HCD	MS2	65.6516	38.162	107.01	35976	35973	200821_HELA_MGTG_iNrich_bRP_F11.raw	F1.11	128	1	FALSE	R	E	F1	trypsin	472445	1.25934e+06	0.272808	0.727192	MGTG	1ST	15	140	0	FALSE	0;5	444985	NA	NA	NA
High	[R].vNPALAELNLR.[S]	HCD	3.52	2.6e-05	8.3e-05	1.02	0.67	1	Sequest HT (2)	2	627.866	1.01	107.02	35980	35980	P13489	Acetyl:2H(3	VNPALAELNLR	11	2	107.02	68717	11	N-Term(Acetyl:2H(3))	Acetyl:2H(3)@Any N-term	27	QE	0.736161	FALSE	Sequest HT	Sequest HT (A2)	A	2	Unambiguous	1	P13489	Ribonuclease inhibitor OS=Homo sapiens OX=9606 GN=RNH1 PE=1 SV=2	P13489	Ribonuclease inhibitor OS=Homo sapiens OX=9606 GN=RNH1 PE=1 SV=2	0	2	0.6733	0	1	1	627.866	1254.73	1254.72	1.01	0.00064	0/0	0	0	678671	HCD	MS2	14.949	120	107.02	35980	35973	200821_HELA_MGTG_iNrich_bRP_F11.raw	F1.11	102	1	FALSE	R	V	F1	trypsin	154823	481444	0.24333	0.75667	MGTG	1ST	15	140	0	FALSE	0	110875	NA	NA	NA
High	[R].nDEELNkLLGR.[V]	HCD	2.53	1.8e-05	3.3e-05	1.18	0.65	1	Sequest HT (2)	1	1390.75	0.6	107.037	35987	35987	Q7L7L0; P04908; Q93077	Acetyl:2H(3	NDEELNKLLGR	11	1	107.037	68718	11	N-Term(Acetyl:2H(3));K7(Acetyl:2H(3))	Acetyl:2H(3)@Any N-term;Acetyl:2H(3)@K	27	QE	0.736299	FALSE	Sequest HT	Sequest HT (A2)	A	2	Unambiguous	3	Q7L7L0	Histone H2A type 3 OS=Homo sapiens OX=9606 GN=H2AC25 PE=1 SV=3	Q7L7L0; P04908; Q93077	Histone H2A type 3 OS=Homo sapiens OX=9606 GN=H2AC25 PE=1 SV=3; Histone H2A type 1-B/E OS=Homo sapiens OX=9606 GN=H2AC8 PE=1 SV=2; Histone H2A type 1-C OS=Homo sapiens OX=9606 GN=H2AC6 PE=1 SV=3	0	1	0.6482	0	1	1	1390.75	1390.75	1390.74	0.6	0.00083	0/0	0	0	5.3004e+06	HCD	MS2	0	55.828	107.037	35987	35986	200821_HELA_MGTG_iNrich_bRP_F11.raw	F1.11	177	1	FALSE	R	N	F1	trypsin	208947	237541	0.467979	0.532021	MGTG	1ST	15	140	0	FALSE	0;7	102850	NA	NA	NA
High	[R].lQTEkETLFNDSR.[N]	HCD	4.29	1.1e-05	1.8e-05	1.28	0.61	1	Sequest HT (2)	2	835.931	2.63	107.063	35998	35998	Q4V328	Acetyl:2H(3	LQTEKETLFNDSR	13	2	107.063	68719	13	N-Term(Acetyl:2H(3));K5(Acetyl:2H(3))	Acetyl:2H(3)@Any N-term;Acetyl:2H(3)@K	27	QE	0.736505	FALSE	Sequest HT	Sequest HT (A2)	A	2	Unambiguous	1	Q4V328	GRIP1-associated protein 1 OS=Homo sapiens OX=9606 GN=GRIPAP1 PE=1 SV=2	Q4V328	GRIP1-associated protein 1 OS=Homo sapiens OX=9606 GN=GRIPAP1 PE=1 SV=2	0	2	0.6107	0	1	1	835.931	1670.85	1670.85	2.63	0.0022	0/0	0	0	1.17579e+06	HCD	MS2	46.9586	120	107.063	35998	35986	200821_HELA_MGTG_iNrich_bRP_F11.raw	F1.11	177	1	FALSE	R	L	F1	trypsin	131701	474274	0.217338	0.782662	MGTG	1ST	15	140	0	FALSE	0;5	84347	NA	NA	NA
High	[R].kIMSSPLSkELR.[Q]	HCD	3.38	1.1e-05	2.1e-05	1.26	0.7	1	Sequest HT (2)	2	762.444	-0.36	107.07	36000	36000	P61254; Q9UNX3	Acetyl:2H(3	KIMSSPLSKELR	12	2	107.07	68720	12	N-Term(Acetyl:2H(3));K1(Acetyl:2H(3));K9(Acetyl:2H(3))	Acetyl:2H(3)@Any N-term;Acetyl:2H(3)@K;Acetyl:2H(3)@K	27	QE	0.736557	FALSE	Sequest HT	Sequest HT (A2)	A	2	Unambiguous	2	P61254; Q9UNX3	60S ribosomal protein L26 OS=Homo sapiens OX=9606 GN=RPL26 PE=1 SV=1;60S ribosomal protein L26-like 1 OS=Homo sapiens OX=9606 GN=RPL26L1 PE=1 SV=1	P61254; Q9UNX3	60S ribosomal protein L26 OS=Homo sapiens OX=9606 GN=RPL26 PE=1 SV=1; 60S ribosomal protein L26-like 1 OS=Homo sapiens OX=9606 GN=RPL26L1 PE=1 SV=1	0	2	0.7012	0	1	1	762.444	1523.88	1523.88	-0.36	-0.00027	0/0	0	0	17989086	HCD	MS2	7.52169	7.114	107.07	36000	35999	200821_HELA_MGTG_iNrich_bRP_F11.raw	F1.11	88	2	FALSE	R	K	F1	trypsin	7.38688e+06	8.37148e+06	0.468759	0.531241	MGTG	1ST	15	140	0	FALSE	0;1;9	5466278	NA	NA	NA
High	[R].lLkELPR.[G]	HCD	2.19	0.0024	0.027	0.192	0.52	1	Sequest HT (2)	2	479.814	-0.32	107.075	36002	36002	O14908	Acetyl:2H(3	LLKELPR	7	2	107.075	68721	7	N-Term(Acetyl:2H(3));K3(Acetyl:2H(3))	Acetyl:2H(3)@Any N-term;Acetyl:2H(3)@K	27	QE	0.736598	FALSE	Sequest HT	Sequest HT (A2)	A	2	Unambiguous	1	O14908	PDZ domain-containing protein GIPC1 OS=Homo sapiens OX=9606 GN=GIPC1 PE=1 SV=2	O14908	PDZ domain-containing protein GIPC1 OS=Homo sapiens OX=9606 GN=GIPC1 PE=1 SV=2	0	2	0.5205	0	1	1	479.814	958.62	958.62	-0.32	-0.00015	0/0	0	0	1.23307e+06	HCD	MS2	0	120	107.075	36002	35999	200821_HELA_MGTG_iNrich_bRP_F11.raw	F1.11	35	1	FALSE	R	L	F1	trypsin	254371	673476	0.274152	0.725848	MGTG	1ST	15	140	0	FALSE	0;3	228851	NA	NA	NA
High	[R].nAckAVGSISSTAFDIR.[F]	HCD	3.67	1.1e-05	5.8e-06	1.47	0.6	1	Sequest HT (2)	2	943.981	-0.1	107.088	36007	36007	O75153	Acetyl:2H(3	NACKAVGSISSTAFDIR	17	2	107.088	68722	17	N-Term(Acetyl:2H(3));C3(Carbamidomethyl);K4(Acetyl:2H(3))	Acetyl:2H(3)@Any N-term;Carbamidomethyl@C;Acetyl:2H(3)@K	27	QE	0.736701	FALSE	Sequest HT	Sequest HT (A2)	A	2	Unambiguous	1	O75153	Clustered mitochondria protein homolog OS=Homo sapiens OX=9606 GN=CLUH PE=1 SV=2	O75153	Clustered mitochondria protein homolog OS=Homo sapiens OX=9606 GN=CLUH PE=1 SV=2	0	2	0.6022	0	1	1	943.981	1886.95	1886.95	-0.1	-9e-05	0/0	0	0	619901	HCD	MS2	0	120	107.088	36007	35999	200821_HELA_MGTG_iNrich_bRP_F11.raw	F1.11	191	1	FALSE	R	N	F1	trypsin	87908.3	262969	0.250539	0.749461	MGTG	1ST	15	140	0	FALSE	0;3;4	62282.6	NA	NA	NA
High	[-].mmLGTEGGEGFVVkVR.[G]	HCD	4.61	1.1e-05	7e-06	1.44	0.8	1	Sequest HT (2)	2	906.957	0.14	107.095	36011	36011	P31943	Acetyl	MMLGTEGGEGFVVKVR	16	2	107.095	68723	16	N-Term(Acetyl);M2(Oxidation);K14(Acetyl:2H(3))	Acetyl@Any N-term;Oxidation@M;Acetyl:2H(3)@K	27	QE	0.736763	FALSE	Sequest HT	Sequest HT (A2)	A	2	Unambiguous	1	P31943	Heterogeneous nuclear ribonucleoprotein H OS=Homo sapiens OX=9606 GN=HNRNPH1 PE=1 SV=4	P31943	Heterogeneous nuclear ribonucleoprotein H OS=Homo sapiens OX=9606 GN=HNRNPH1 PE=1 SV=4	0	2	0.8004	0	1	1	906.957	1812.91	1812.91	0.14	0.00013	0/0	0	0	1.66682e+06	HCD	MS2	4.57472	120	107.095	36011	35999	200821_HELA_MGTG_iNrich_bRP_F11.raw	F1.11	187	1	FALSE	NA	M	F1	trypsin	330786	984406	0.251511	0.748489	MGTG	1ST	15	140	0	FALSE	0;2;14	209688	NA	NA	NA
High	[R].TATESFASDPILYRPVAVALDTkGPEIR.[T]	HCD	5.27	1.1e-05	1.4e-07	2.1	0.78	1	Sequest HT (2)	3	1021.55	0.42	107.102	36013	36013	P14618	NA	TATESFASDPILYRPVAVALDTKGPEIR	28	3	107.102	68724	28	K23(Acetyl:2H(3))	Acetyl:2H(3)@K	27	QE	0.736814	FALSE	Sequest HT	Sequest HT (A2)	A	2	Unambiguous	1	P14618	Pyruvate kinase PKM OS=Homo sapiens OX=9606 GN=PKM PE=1 SV=4	P14618	Pyruvate kinase PKM OS=Homo sapiens OX=9606 GN=PKM PE=1 SV=4	0	3	0.778	0	1	1	1021.55	3062.62	3062.62	0.42	0.00043	0/0	0	0	10426055	HCD	MS2	0	16.79	107.102	36013	36012	200821_HELA_MGTG_iNrich_bRP_F11.raw	F1.11	209	1	FALSE	R	T	F1	trypsin	362939	1.03658e+07	0.0338288	0.966171	MGTG	1ST	15	140	0	FALSE	23	3273451	NA	NA	NA
High	[R].gQVGGEINVEMDAAPGVDLSR.[I]	HCD	5.86	1.1e-05	4.6e-08	2.28	0.81	1	Sequest HT (2)	2	1080.03	-0.34	107.104	36014	36014	Q04695	Acetyl:2H(3	GQVGGEINVEMDAAPGVDLSR	21	2	107.104	68725	21	N-Term(Acetyl:2H(3))	Acetyl:2H(3)@Any N-term	27	QE	0.736835	FALSE	Sequest HT	Sequest HT (A2)	A	2	Unambiguous	1	Q04695	Keratin, type I cytoskeletal 17 OS=Homo sapiens OX=9606 GN=KRT17 PE=1 SV=2	Q04695	Keratin, type I cytoskeletal 17 OS=Homo sapiens OX=9606 GN=KRT17 PE=1 SV=2	0	2	0.8106	0	1	1	1080.03	2159.05	2159.05	-0.34	-0.00037	0/0	0	0	1.70594e+06	HCD	MS2	0	120	107.104	36014	36012	200821_HELA_MGTG_iNrich_bRP_F11.raw	F1.11	154	1	FALSE	R	G	F1	trypsin	651376	1.14624e+06	0.362356	0.637644	MGTG	1ST	15	140	0	FALSE	0	386469	NA	NA	NA
High	[R].QEISAAFkTLFGR.[D]	HCD	3.56	1.8e-05	6.5e-05	1.06	0.51	1	Sequest HT (2)	2	756.915	-1.2	107.106	36015	36015	P08758	NA	QEISAAFKTLFGR	13	2	107.106	68726	13	K8(Acetyl:2H(3))	Acetyl:2H(3)@K	27	QE	0.736849	FALSE	Sequest HT	Sequest HT (A2)	A	2	Unambiguous	1	P08758	Annexin A5 OS=Homo sapiens OX=9606 GN=ANXA5 PE=1 SV=2	P08758	Annexin A5 OS=Homo sapiens OX=9606 GN=ANXA5 PE=1 SV=2	0	2	0.5056	0	1	1	756.915	1512.82	1512.82	-1.2	-0.00091	0/0	0	0	1989641	HCD	MS2	46.2922	69.307	107.106	36015	36012	200821_HELA_MGTG_iNrich_bRP_F11.raw	F1.11	165	1	FALSE	R	Q	F1	trypsin	410086	1.13274e+06	0.265802	0.734198	MGTG	1ST	15	140	0	FALSE	8	224528	NA	NA	NA
High	[R].LDVTLGPVPEIGGSEAPAPQNkDQkAVDPEDDFQR.[E]	HCD	5.68	1.1e-05	4.9e-07	1.89	0.77	1	Sequest HT (2)	3	1274.97	1.55	107.118	36020	36020	Q99848	NA	LDVTLGPVPEIGGSEAPAPQNKDQKAVDPEDDFQR	35	3	107.118	68727	35	K22(Acetyl:2H(3));K25(Acetyl:2H(3))	Acetyl:2H(3)@K;Acetyl:2H(3)@K	27	QE	0.736943	FALSE	Sequest HT	Sequest HT (A2)	A	2	Unambiguous	1	Q99848	Probable rRNA-processing protein EBP2 OS=Homo sapiens OX=9606 GN=EBNA1BP2 PE=1 SV=2	Q99848	Probable rRNA-processing protein EBP2 OS=Homo sapiens OX=9606 GN=EBNA1BP2 PE=1 SV=2	0	3	0.7729	0	1	1	1274.97	3822.9	3822.89	1.55	0.00198	0/0	0	0	1.13521e+06	HCD	MS2	0	76.218	107.118	36020	36012	200821_HELA_MGTG_iNrich_bRP_F11.raw	F1.11	276	1	FALSE	R	L	F1	trypsin	191344	1691826	0.101607	0.898393	MGTG	1ST	15	140	0	FALSE	22;25	688280	NA	NA	NA
High	[R].LNRLPAAGVGDMVMATVkkGkPELR.[K]	HCD	4.73	1.1e-05	2.2e-07	2.02	0.72	1	Sequest HT (2)	4	697.405	9.32	107.124	36023	36023	P62829	NA	LNRLPAAGVGDMVMATVKKGKPELR	25	4	107.124	68728	25	K18(Acetyl:2H(3));K19(Acetyl:2H(3));K21(Acetyl:2H(3))	Acetyl:2H(3)@K;Acetyl:2H(3)@K;Acetyl:2H(3)@K	27	QE	0.736988	FALSE	Sequest HT	Sequest HT (A2)	A	2	Unambiguous	1	P62829	60S ribosomal protein L23 OS=Homo sapiens OX=9606 GN=RPL23 PE=1 SV=1	P62829	60S ribosomal protein L23 OS=Homo sapiens OX=9606 GN=RPL23 PE=1 SV=1	1	4	0.7209	0	1	1	697.405	2786.6	2786.57	9.32	0.00649	0/0	0	0	1.0926e+06	HCD	MS2	43.8752	69.492	107.124	36023	36012	200821_HELA_MGTG_iNrich_bRP_F11.raw	F1.11	73	1	FALSE	R	L	F1	trypsin	758628	1.35296e+06	0.359268	0.640732	MGTG	1ST	15	140	0	FALSE	18;19;21	311793	NA	NA	NA
High	[R].kEVkYEAPQATDGLAGALDAR.[Q]	HCD	4.54	1.1e-05	1.6e-05	1.3	0.7	1	Sequest HT (2)	3	780.079	-0.34	107.143	36031	36031	O60784	Acetyl:2H(3	KEVKYEAPQATDGLAGALDAR	21	3	107.143	68729	21	N-Term(Acetyl:2H(3));K1(Acetyl:2H(3));K4(Acetyl:2H(3))	Acetyl:2H(3)@Any N-term;Acetyl:2H(3)@K;Acetyl:2H(3)@K	27	QE	0.737146	FALSE	Sequest HT	Sequest HT (A2)	A	2	Unambiguous	1	O60784	Target of Myb1 membrane trafficking protein OS=Homo sapiens OX=9606 GN=TOM1 PE=1 SV=2	O60784	Target of Myb1 membrane trafficking protein OS=Homo sapiens OX=9606 GN=TOM1 PE=1 SV=2	0	3	0.7004	0	1	1	780.079	2338.22	2338.22	-0.34	-0.00027	0/0	0	0	1.4379e+06	HCD	MS2	24.4458	66.794	107.143	36031	36025	200821_HELA_MGTG_iNrich_bRP_F11.raw	F1.11	191	1	FALSE	R	K	F1	trypsin	336523	676493	0.332199	0.667801	MGTG	1ST	15	140	0	FALSE	0;1;4	154396	NA	NA	NA
High	[R].vNPALAELNLR.[S]	HCD	2.24	0.00021	0.0012	0.567	0.7	1	Sequest HT (2)	1	1254.73	0.69	107.189	36049	36049	P13489	Acetyl:2H(3	VNPALAELNLR	11	1	107.189	68730	11	N-Term(Acetyl:2H(3))	Acetyl:2H(3)@Any N-term	27	QE	0.737511	FALSE	Sequest HT	Sequest HT (A2)	A	2	Unambiguous	1	P13489	Ribonuclease inhibitor OS=Homo sapiens OX=9606 GN=RNH1 PE=1 SV=2	P13489	Ribonuclease inhibitor OS=Homo sapiens OX=9606 GN=RNH1 PE=1 SV=2	0	1	0.7009	0	1	1	1254.73	1254.73	1254.72	0.69	0.00086	0/0	0	0	1.09337e+06	HCD	MS2	10.673	120	107.189	36049	36038	200821_HELA_MGTG_iNrich_bRP_F11.raw	F1.11	106	1	FALSE	R	V	F1	trypsin	71562.5	47431.8	0.601394	0.398606	MGTG	1ST	15	140	0	FALSE	0	28291.1	NA	NA	NA
High	[R].TATESFASDPILYRPVAVALDTkGPEIR.[T]	HCD	2.89	4e-05	0.00011	0.963	0.48	1	Sequest HT (2)	4	766.413	1.91	107.198	36052	36052	P14618	NA	TATESFASDPILYRPVAVALDTKGPEIR	28	4	107.198	68731	28	K23(Acetyl:2H(3))	Acetyl:2H(3)@K	27	QE	0.737584	FALSE	Sequest HT	Sequest HT (A2)	A	2	Unambiguous	1	P14618	Pyruvate kinase PKM OS=Homo sapiens OX=9606 GN=PKM PE=1 SV=4	P14618	Pyruvate kinase PKM OS=Homo sapiens OX=9606 GN=PKM PE=1 SV=4	0	4	0.481	0	1	1	766.413	3062.63	3062.62	1.91	0.00147	0/0	0	0	1.14016e+06	HCD	MS2	11.7508	36.348	107.198	36052	36051	200821_HELA_MGTG_iNrich_bRP_F11.raw	F1.11	207	1	FALSE	R	T	F1	trypsin	29540.4	870411	0.0328244	0.967176	MGTG	1ST	15	140	0	FALSE	23	304252	NA	NA	NA
High	[R].vEIIANDQGNRITPSYVAFTPEGER.[L]	HCD	5.7	1.1e-05	4.1e-09	2.68	0.72	1	Sequest HT (2)	3	941.144	-0.89	107.203	36054	36054	P11021	Acetyl:2H(3	VEIIANDQGNRITPSYVAFTPEGER	25	3	107.203	68732	25	N-Term(Acetyl:2H(3))	Acetyl:2H(3)@Any N-term	27	QE	0.737626	FALSE	Sequest HT	Sequest HT (A2)	A	2	Unambiguous	1	P11021	Endoplasmic reticulum chaperone BiP OS=Homo sapiens OX=9606 GN=HSPA5 PE=1 SV=2	P11021	Endoplasmic reticulum chaperone BiP OS=Homo sapiens OX=9606 GN=HSPA5 PE=1 SV=2	1	3	0.7175	0	1	1	941.144	2821.42	2821.42	-0.89	-0.00084	0/0	0	0	857735	HCD	MS2	3.58643	120	107.203	36054	36051	200821_HELA_MGTG_iNrich_bRP_F11.raw	F1.11	198	1	FALSE	R	V	F1	trypsin	530128	814869	0.394148	0.605852	MGTG	1ST	15	140	0	FALSE	0	187154	NA	NA	NA
High	[R].QEISAAFkTLFGR.[D]	HCD	3.29	0.00013	0.00063	0.669	0.53	1	Sequest HT (2)	3	504.947	1.33	107.222	36062	36062	P08758	NA	QEISAAFKTLFGR	13	3	107.222	68733	13	K8(Acetyl:2H(3))	Acetyl:2H(3)@K	27	QE	0.737776	FALSE	Sequest HT	Sequest HT (A2)	A	2	Unambiguous	1	P08758	Annexin A5 OS=Homo sapiens OX=9606 GN=ANXA5 PE=1 SV=2	P08758	Annexin A5 OS=Homo sapiens OX=9606 GN=ANXA5 PE=1 SV=2	0	3	0.5258	0	1	1	504.947	1512.83	1512.82	1.33	0.00067	0/0	0	0	1.22024e+06	HCD	MS2	13.4748	77.921	107.222	36062	36051	200821_HELA_MGTG_iNrich_bRP_F11.raw	F1.11	164	1	FALSE	R	Q	F1	trypsin	677968	1.06926e+06	0.388024	0.611976	MGTG	1ST	15	140	0	FALSE	8	511955	NA	NA	NA
High	[R].iNLVLSR.[E]	HCD	2.38	0.00085	0.0077	0.336	0.34	1	Sequest HT (2)	2	430.276	0.67	107.225	36063	36063	P00374; Q86XF0	Acetyl:2H(3	INLVLSR	7	2	107.225	68734	7	N-Term(Acetyl:2H(3))	Acetyl:2H(3)@Any N-term	27	QE	0.737796	FALSE	Sequest HT	Sequest HT (A2)	A	2	Unambiguous	2	P00374	Dihydrofolate reductase OS=Homo sapiens OX=9606 GN=DHFR PE=1 SV=2	P00374; Q86XF0	Dihydrofolate reductase OS=Homo sapiens OX=9606 GN=DHFR PE=1 SV=2; Dihydrofolate reductase 2, mitochondrial OS=Homo sapiens OX=9606 GN=DHFR2 PE=1 SV=1	0	2	0.3445	0	1	1	430.276	859.544	859.544	0.67	0.00029	0/0	0	0	1.05537e+06	HCD	MS2	8.28537	120	107.225	36063	36051	200821_HELA_MGTG_iNrich_bRP_F11.raw	F1.11	55	1	FALSE	R	I	F1	trypsin	637174	1.23839e+06	0.339723	0.660277	MGTG	1ST	15	140	0	FALSE	0	418120	NA	NA	NA
High	[R].gQVGGEINVEMDAAPGVDLSR.[I]	HCD	5.65	1.1e-05	5.2e-06	1.49	0.75	1	Sequest HT (2)	3	720.354	-0.46	107.236	36067	36067	Q04695	Acetyl:2H(3	GQVGGEINVEMDAAPGVDLSR	21	3	107.236	68735	21	N-Term(Acetyl:2H(3))	Acetyl:2H(3)@Any N-term	27	QE	0.737886	FALSE	Sequest HT	Sequest HT (A2)	A	2	Unambiguous	1	Q04695	Keratin, type I cytoskeletal 17 OS=Homo sapiens OX=9606 GN=KRT17 PE=1 SV=2	Q04695	Keratin, type I cytoskeletal 17 OS=Homo sapiens OX=9606 GN=KRT17 PE=1 SV=2	0	3	0.7487	0	1	1	720.354	2159.05	2159.05	-0.46	-0.00033	0/0	0	0	1.68093e+06	HCD	MS2	2.847	120	107.236	36067	36064	200821_HELA_MGTG_iNrich_bRP_F11.raw	F1.11	154	1	FALSE	R	G	F1	trypsin	319825	662436	0.3256	0.6744	MGTG	1ST	15	140	0	FALSE	0	262775	NA	NA	NA
High	[R].lQQLkEFR.[S]	HCD	3.48	0.00028	0.0017	0.517	0.55	1	Sequest HT (2)	2	576.338	0.22	107.238	36068	36068	P26639	Acetyl:2H(3	LQQLKEFR	8	2	107.238	68736	8	N-Term(Acetyl:2H(3));K5(Acetyl:2H(3))	Acetyl:2H(3)@Any N-term;Acetyl:2H(3)@K	27	QE	0.737901	FALSE	Sequest HT	Sequest HT (A2)	A	2	Unambiguous	1	P26639	Threonine--tRNA ligase 1, cytoplasmic OS=Homo sapiens OX=9606 GN=TARS1 PE=1 SV=3	P26639	Threonine--tRNA ligase 1, cytoplasmic OS=Homo sapiens OX=9606 GN=TARS1 PE=1 SV=3	0	2	0.5489	0	1	1	576.338	1151.67	1151.67	0.22	0.00013	0/0	0	0	1387247	HCD	MS2	18.2055	76.533	107.238	36068	36064	200821_HELA_MGTG_iNrich_bRP_F11.raw	F1.11	78	1	FALSE	R	L	F1	trypsin	310200	866611	0.263594	0.736406	MGTG	1ST	15	140	0	FALSE	0;5	181886	NA	NA	NA
High	[R].AVFVDLEPTVIDEIRNGPYR.[Q]	HCD	4.21	1.8e-05	3.2e-05	1.18	0.49	1	Sequest HT (2)	3	768.403	-3.96	107.243	36070	36070	P68366	NA	AVFVDLEPTVIDEIRNGPYR	20	3	107.243	68737	20		NA	27	QE	0.737943	FALSE	Sequest HT	Sequest HT (A2)	A	2	Unambiguous	1	P68366	Tubulin alpha-4A chain OS=Homo sapiens OX=9606 GN=TUBA4A PE=1 SV=1	P68366	Tubulin alpha-4A chain OS=Homo sapiens OX=9606 GN=TUBA4A PE=1 SV=1	1	3	0.4893	0	1	1	768.403	2303.19	2303.2	-3.96	-0.00304	0/0	0	0	1.49019e+06	HCD	MS2	37.1144	120	107.243	36070	36064	200821_HELA_MGTG_iNrich_bRP_F11.raw	F1.11	208	1	FALSE	R	A	F1	trypsin	163821	977931	0.143482	0.856518	MGTG	1ST	15	140	0	FALSE	NA	249983	NA	NA	NA
High	[R].vVSSIEQkTEGAEkkQQMAR.[E]	HCD	4.99	1.1e-05	3e-06	1.59	0.68	1	Sequest HT (2)	3	809.769	-0.26	107.264	36078	36078	P63104	Acetyl:2H(3	VVSSIEQKTEGAEKKQQMAR	20	3	107.264	68738	20	N-Term(Acetyl:2H(3));K8(Acetyl:2H(3));K14(Acetyl:2H(3));K15(Acetyl:2H(3))	Acetyl:2H(3)@Any N-term;Acetyl:2H(3)@K;Acetyl:2H(3)@K;Acetyl:2H(3)@K	27	QE	0.73811	FALSE	Sequest HT	Sequest HT (A2)	A	2	Unambiguous	1	P63104	14-3-3 protein zeta/delta OS=Homo sapiens OX=9606 GN=YWHAZ PE=1 SV=1	P63104	14-3-3 protein zeta/delta OS=Homo sapiens OX=9606 GN=YWHAZ PE=1 SV=1	0	3	0.6814	0	1	1	809.769	2427.29	2427.29	-0.26	-0.00021	0/0	0	0	5.47883e+06	HCD	MS2	7.2107	32.955	107.264	36078	36077	200821_HELA_MGTG_iNrich_bRP_F11.raw	F1.11	201	1	FALSE	R	V	F1	trypsin	425968	2.34963e+06	0.153469	0.846531	MGTG	1ST	15	140	0	FALSE	0;8;14;15	301357	NA	NA	NA
High	[R].vVSSIEQkTEGAEkkQQMAR.[E]	HCD	5.16	1.1e-05	2.1e-08	2.41	0.8	1	Sequest HT (2)	2	1214.15	1.94	107.298	36092	36092	P63104	Acetyl:2H(3	VVSSIEQKTEGAEKKQQMAR	20	2	107.298	68739	20	N-Term(Acetyl:2H(3));K8(Acetyl:2H(3));K14(Acetyl:2H(3));K15(Acetyl:2H(3))	Acetyl:2H(3)@Any N-term;Acetyl:2H(3)@K;Acetyl:2H(3)@K;Acetyl:2H(3)@K	27	QE	0.738385	FALSE	Sequest HT	Sequest HT (A2)	A	2	Unambiguous	1	P63104	14-3-3 protein zeta/delta OS=Homo sapiens OX=9606 GN=YWHAZ PE=1 SV=1	P63104	14-3-3 protein zeta/delta OS=Homo sapiens OX=9606 GN=YWHAZ PE=1 SV=1	0	2	0.8004	0	1	1	1214.15	2427.3	2427.29	1.94	0.00235	0/0	0	0	617890	HCD	MS2	0	120	107.298	36092	36090	200821_HELA_MGTG_iNrich_bRP_F11.raw	F1.11	194	1	FALSE	R	V	F1	trypsin	51469.1	289625	0.150894	0.849106	MGTG	1ST	15	140	0	FALSE	0;8;14;15	44835.3	NA	NA	NA
High	[R].iLVGTNLVR.[L]	HCD	2.51	0.00023	0.0014	0.552	0.43	1	Sequest HT (2)	2	515.329	0.72	107.303	36094	36094	Q96QK1	Acetyl:2H(3	ILVGTNLVR	9	2	107.303	68740	9	N-Term(Acetyl:2H(3))	Acetyl:2H(3)@Any N-term	27	QE	0.738426	FALSE	Sequest HT	Sequest HT (A2)	A	2	Unambiguous	1	Q96QK1	Vacuolar protein sorting-associated protein 35 OS=Homo sapiens OX=9606 GN=VPS35 PE=1 SV=2	Q96QK1	Vacuolar protein sorting-associated protein 35 OS=Homo sapiens OX=9606 GN=VPS35 PE=1 SV=2	0	2	0.4263	0	1	1	515.329	1029.65	1029.65	0.72	0.00037	0/0	0	0	699659	HCD	MS2	24.3008	120	107.303	36094	36090	200821_HELA_MGTG_iNrich_bRP_F11.raw	F1.11	35	1	FALSE	R	I	F1	trypsin	156338	480756	0.245392	0.754608	MGTG	1ST	15	140	0	FALSE	0	242318	NA	NA	NA
High	[R].vEkkPESkNVDDILkPPGR.[E]	HCD	2.4	0.00085	0.0076	0.337	0.31	1	Sequest HT (2)	3	792.121	1.23	107.311	36097	36097	P49750	Acetyl:2H(3	VEKKPESKNVDDILKPPGR	19	3	107.311	68741	19	N-Term(Acetyl:2H(3));K3(Acetyl:2H(3));K4(Acetyl:2H(3));K8(Acetyl:2H(3));K15(Acetyl:2H(3))	Acetyl:2H(3)@Any N-term;Acetyl:2H(3)@K;Acetyl:2H(3)@K;Acetyl:2H(3)@K;Acetyl:2H(3)@K	27	QE	0.738488	FALSE	Sequest HT	Sequest HT (A2)	A	2	Unambiguous	1	P49750	YLP motif-containing protein 1 OS=Homo sapiens OX=9606 GN=YLPM1 PE=1 SV=4	P49750	YLP motif-containing protein 1 OS=Homo sapiens OX=9606 GN=YLPM1 PE=1 SV=4	0	3	0.3083	0	1	1	792.121	2374.35	2374.34	1.23	0.00097	0/0	0	0	570634	HCD	MS2	52.5899	120	107.311	36097	36090	200821_HELA_MGTG_iNrich_bRP_F11.raw	F1.11	84	1	FALSE	R	V	F1	trypsin	58651.6	384480	0.132357	0.867643	MGTG	1ST	15	140	0	FALSE	0;3;4;8;15	132936	NA	NA	NA
High	[R].LNRLPAAGVGDMVMATVkkGkPELR.[K]	HCD	6.1	1.1e-05	7.2e-07	1.82	0.72	1	Sequest HT (2)	5	558.121	0.68	107.321	36101	36101	P62829	NA	LNRLPAAGVGDMVMATVKKGKPELR	25	5	107.321	68742	25	K18(Acetyl:2H(3));K19(Acetyl:2H(3));K21(Acetyl:2H(3))	Acetyl:2H(3)@K;Acetyl:2H(3)@K;Acetyl:2H(3)@K	27	QE	0.738571	FALSE	Sequest HT	Sequest HT (A2)	A	2	Unambiguous	1	P62829	60S ribosomal protein L23 OS=Homo sapiens OX=9606 GN=RPL23 PE=1 SV=1	P62829	60S ribosomal protein L23 OS=Homo sapiens OX=9606 GN=RPL23 PE=1 SV=1	1	5	0.7246	0	1	1	558.121	2786.57	2786.57	0.68	0.00038	0/0	0	0	164137	HCD	MS2	30.9614	120	107.321	36101	36090	200821_HELA_MGTG_iNrich_bRP_F11.raw	F1.11	80	1	FALSE	R	L	F1	trypsin	244072	373047	0.395503	0.604497	MGTG	1ST	15	140	0	FALSE	18;19;21	116600	NA	NA	NA
High	[R].EkQGSkVQESTkGPDEAkIkALLER.[T]	HCD	5.96	1.1e-05	4.2e-09	2.68	0.79	1	Sequest HT (2)	3	998.895	4.7	107.33	36104	36104	O43390	NA	EKQGSKVQESTKGPDEAKIKALLER	25	3	107.33	68743	25	K2(Acetyl:2H(3));K6(Acetyl:2H(3));K12(Acetyl:2H(3));K18(Acetyl:2H(3));K20(Acetyl:2H(3))	Acetyl:2H(3)@K;Acetyl:2H(3)@K;Acetyl:2H(3)@K;Acetyl:2H(3)@K;Acetyl:2H(3)@K	27	QE	0.738643	FALSE	Sequest HT	Sequest HT (A2)	A	2	Unambiguous	1	O43390	Heterogeneous nuclear ribonucleoprotein R OS=Homo sapiens OX=9606 GN=HNRNPR PE=1 SV=1	O43390	Heterogeneous nuclear ribonucleoprotein R OS=Homo sapiens OX=9606 GN=HNRNPR PE=1 SV=1	0	3	0.7852	0	1	1	998.895	2994.67	2994.66	4.7	0.00469	0/0	0	0	1.53304e+06	HCD	MS2	0	80.888	107.33	36104	36103	200821_HELA_MGTG_iNrich_bRP_F11.raw	F1.11	89	1	FALSE	R	E	F1	trypsin	271056	1.68139e+06	0.138829	0.861171	MGTG	1ST	15	140	0	FALSE	2;6;12;18;20	237395	NA	NA	NA
High	[R].yAEIVHLTLPDGTkR.[S]	HCD	3.54	1.1e-05	2.5e-05	1.23	0.62	1	Sequest HT (2)	2	901.998	-1.76	107.343	36109	36109	P21281	Acetyl:2H(3	YAEIVHLTLPDGTKR	15	2	107.343	68744	15	N-Term(Acetyl:2H(3));K14(Acetyl:2H(3))	Acetyl:2H(3)@Any N-term;Acetyl:2H(3)@K	27	QE	0.738747	FALSE	Sequest HT	Sequest HT (A2)	A	2	Unambiguous	1	P21281	V-type proton ATPase subunit B, brain isoform OS=Homo sapiens OX=9606 GN=ATP6V1B2 PE=1 SV=3	P21281	V-type proton ATPase subunit B, brain isoform OS=Homo sapiens OX=9606 GN=ATP6V1B2 PE=1 SV=3	0	2	0.6158	0	1	1	901.998	1802.99	1802.99	-1.76	-0.00159	0/0	0	0	461447	HCD	MS2	13.2282	120	107.343	36109	36103	200821_HELA_MGTG_iNrich_bRP_F11.raw	F1.11	138	1	FALSE	R	Y	F1	trypsin	172345	213036	0.447206	0.552794	MGTG	1ST	15	140	0	FALSE	0;14	49436.5	NA	NA	NA
High	[R].vFIPHGLIMDR.[T]	HCD	2.75	0.0019	0.02	0.224	0.69	1	Sequest HT (2)	2	671.873	-0.03	107.347	36111	36111	P00492	Acetyl:2H(3	VFIPHGLIMDR	11	2	107.347	68745	11	N-Term(Acetyl:2H(3))	Acetyl:2H(3)@Any N-term	27	QE	0.738772	FALSE	Sequest HT	Sequest HT (A2)	A	2	Unambiguous	1	P00492	Hypoxanthine-guanine phosphoribosyltransferase OS=Homo sapiens OX=9606 GN=HPRT1 PE=1 SV=2	P00492	Hypoxanthine-guanine phosphoribosyltransferase OS=Homo sapiens OX=9606 GN=HPRT1 PE=1 SV=2	0	2	0.6909	0	1	1	671.873	1342.74	1342.74	-0.03	-2e-05	0/0	0	0	2264644	HCD	MS2	30.0643	63.429	107.347	36111	36103	200821_HELA_MGTG_iNrich_bRP_F11.raw	F1.11	151	1	FALSE	R	V	F1	trypsin	416694	1.28848e+06	0.24437	0.75563	MGTG	1ST	15	140	0	FALSE	0	573610	NA	NA	NA
High	[R].vEIIANDQGNRITPSYVAFTPEGER.[L]	HCD	1.49	0.0012	0.011	0.291	0.5	1	Sequest HT (2)	2	1411.21	-5.82	107.354	36114	36114	P11021	Acetyl:2H(3	VEIIANDQGNRITPSYVAFTPEGER	25	2	107.354	68746	25	N-Term(Acetyl:2H(3))	Acetyl:2H(3)@Any N-term	27	QE	0.738834	FALSE	Sequest HT	Sequest HT (A2)	A	2	Unambiguous	1	P11021	Endoplasmic reticulum chaperone BiP OS=Homo sapiens OX=9606 GN=HSPA5 PE=1 SV=2	P11021	Endoplasmic reticulum chaperone BiP OS=Homo sapiens OX=9606 GN=HSPA5 PE=1 SV=2	1	2	0.5034	0	1	1	1411.21	2821.4	2821.42	-5.82	-0.00821	0/0	0	0	516189	HCD	MS2	0	120	107.354	36114	36103	200821_HELA_MGTG_iNrich_bRP_F11.raw	F1.11	176	1	FALSE	R	V	F1	trypsin	20439.4	122991	0.142504	0.857496	MGTG	1ST	15	140	0	FALSE	0	70503.9	NA	NA	NA
High	[R].nAkkTSYLTELIDR.[Y]	HCD	2.14	0.0053	0.068	0.086	0.48	1	Sequest HT (2)	2	893.999	1.05	107.37	36120	36120	Q9Y6E0	Acetyl:2H(3	NAKKTSYLTELIDR	14	2	107.37	68747	14	N-Term(Acetyl:2H(3));K3(Acetyl:2H(3));K4(Acetyl:2H(3))	Acetyl:2H(3)@Any N-term;Acetyl:2H(3)@K;Acetyl:2H(3)@K	27	QE	0.738957	FALSE	Sequest HT	Sequest HT (A2)	A	2	Unambiguous	1	Q9Y6E0	Serine/threonine-protein kinase 24 OS=Homo sapiens OX=9606 GN=STK24 PE=1 SV=1	Q9Y6E0	Serine/threonine-protein kinase 24 OS=Homo sapiens OX=9606 GN=STK24 PE=1 SV=1	0	2	0.4813	0	1	1	893.999	1786.99	1786.99	1.05	0.00093	0/0	0	0	1.80767e+06	HCD	MS2	0	120	107.37	36120	36116	200821_HELA_MGTG_iNrich_bRP_F11.raw	F1.11	133	1	FALSE	R	N	F1	trypsin	11325.5	544930	0.0203603	0.97964	MGTG	1ST	15	140	0	FALSE	0;3;4	146495	NA	NA	NA
High	[R].lLAkLR.[KA]	HCD	2.1	0.008	0.11	0.03	0.23	1	Sequest HT (2)	2	402.285	0.66	107.395	36130	36130	O00712; P08651; Q12857; Q494R4; Q14938	Acetyl:2H(3	LLAKLR	6	2	107.395	68748	6	N-Term(Acetyl:2H(3));K4(Acetyl:2H(3))	Acetyl:2H(3)@Any N-term;Acetyl:2H(3)@K	27	QE	0.739161	FALSE	Sequest HT	Sequest HT (A2)	A	2	Unambiguous	5	O00712; P08651; Q12857	Nuclear factor 1 B-type OS=Homo sapiens OX=9606 GN=NFIB PE=1 SV=2;Nuclear factor 1 C-type OS=Homo sapiens OX=9606 GN=NFIC PE=1 SV=2;Nuclear factor 1 A-type OS=Homo sapiens OX=9606 GN=NFIA PE=1 SV=2	O00712; P08651; Q12857; Q494R4; Q14938	Nuclear factor 1 B-type OS=Homo sapiens OX=9606 GN=NFIB PE=1 SV=2; Nuclear factor 1 C-type OS=Homo sapiens OX=9606 GN=NFIC PE=1 SV=2; Nuclear factor 1 A-type OS=Homo sapiens OX=9606 GN=NFIA PE=1 SV=2; Coiled-coil domain-containing protein 153 OS=Homo sapiens OX=9606 GN=CCDC153 PE=1 SV=2; Nuclear factor 1 X-type OS=Homo sapiens OX=9606 GN=NFIX PE=1 SV=2	0	2	0.2286	0	1	1	402.285	803.563	803.562	0.66	0.00027	0/0	0	0	1.78448e+06	HCD	MS2	0	75.73	107.395	36130	36129	200821_HELA_MGTG_iNrich_bRP_F11.raw	F1.11	6	3	FALSE	R	L	F1	trypsin	343485	2.4722e+06	0.12199	0.87801	MGTG	1ST	15	140	0	FALSE	0;4	1032177	NA	NA	NA
High	[R].VEFTFPDFVTEGAR.[D]	HCD	3.92	1.8e-05	3.4e-05	1.17	0.65	1	Sequest HT (2)	2	807.894	0.9	107.399	36132	36132	O14965	NA	VEFTFPDFVTEGAR	14	2	107.399	68749	14		NA	27	QE	0.739194	FALSE	Sequest HT	Sequest HT (A2)	A	2	Unambiguous	1	O14965	Aurora kinase A OS=Homo sapiens OX=9606 GN=AURKA PE=1 SV=3	O14965	Aurora kinase A OS=Homo sapiens OX=9606 GN=AURKA PE=1 SV=3	0	2	0.648	0	1	1	807.894	1614.78	1614.78	0.9	0.00072	0/0	0	0	2.01254e+06	HCD	MS2	4.39185	53.126	107.399	36132	36129	200821_HELA_MGTG_iNrich_bRP_F11.raw	F1.11	144	1	FALSE	R	V	F1	trypsin	75932.6	1112662	0.0638844	0.936116	MGTG	1ST	15	140	0	FALSE	NA	502806	NA	NA	NA
High	[R].kGVAINMVTEEDkR.[T]	HCD	3.13	1.1e-05	2.6e-05	1.22	0.51	1	Sequest HT (2)	2	862.967	3.96	107.406	36135	36135	P60842	Acetyl:2H(3	KGVAINMVTEEDKR	14	2	107.406	68750	14	N-Term(Acetyl:2H(3));K1(Acetyl:2H(3));K13(Acetyl:2H(3))	Acetyl:2H(3)@Any N-term;Acetyl:2H(3)@K;Acetyl:2H(3)@K	27	QE	0.739246	FALSE	Sequest HT	Sequest HT (A2)	A	2	Unambiguous	1	P60842	Eukaryotic initiation factor 4A-I OS=Homo sapiens OX=9606 GN=EIF4A1 PE=1 SV=1	P60842	Eukaryotic initiation factor 4A-I OS=Homo sapiens OX=9606 GN=EIF4A1 PE=1 SV=1	0	2	0.5112	0	1	1	862.967	1724.93	1724.92	3.96	0.00342	0/0	0	0	1.7155e+06	HCD	MS2	17.7767	120	107.406	36135	36129	200821_HELA_MGTG_iNrich_bRP_F11.raw	F1.11	181	1	FALSE	R	K	F1	trypsin	125509	254728	0.330081	0.669919	MGTG	1ST	15	140	0	FALSE	0;1;13	72347.8	NA	NA	NA
High	[R].IEIESFYEGEDFSETLTR.[A]	HCD	4.53	1.1e-05	1.3e-07	2.11	0.75	1	Sequest HT (2)	2	1083	-2.07	107.415	36139	36139	P11021	NA	IEIESFYEGEDFSETLTR	18	2	107.415	68751	18		NA	27	QE	0.739324	FALSE	Sequest HT	Sequest HT (A2)	A	2	Unambiguous	1	P11021	Endoplasmic reticulum chaperone BiP OS=Homo sapiens OX=9606 GN=HSPA5 PE=1 SV=2	P11021	Endoplasmic reticulum chaperone BiP OS=Homo sapiens OX=9606 GN=HSPA5 PE=1 SV=2	0	2	0.7483	0	1	1	1083	2164.99	2164.99	-2.07	-0.00225	0/0	0	0	933044	HCD	MS2	0	120	107.415	36139	36129	200821_HELA_MGTG_iNrich_bRP_F11.raw	F1.11	77	1	FALSE	R	I	F1	trypsin	98150.1	357025	0.215632	0.784368	MGTG	1ST	15	140	0	FALSE	NA	79944.8	NA	NA	NA
High	[R].nAkkTSYLTELIDR.[Y]	HCD	3.03	0.0055	0.072	0.079	0.45	1	Sequest HT (2)	3	596.333	-2.51	107.421	36141	36141	Q9Y6E0	Acetyl:2H(3	NAKKTSYLTELIDR	14	3	107.421	68752	14	N-Term(Acetyl:2H(3));K3(Acetyl:2H(3));K4(Acetyl:2H(3))	Acetyl:2H(3)@Any N-term;Acetyl:2H(3)@K;Acetyl:2H(3)@K	27	QE	0.739366	FALSE	Sequest HT	Sequest HT (A2)	A	2	Unambiguous	1	Q9Y6E0	Serine/threonine-protein kinase 24 OS=Homo sapiens OX=9606 GN=STK24 PE=1 SV=1	Q9Y6E0	Serine/threonine-protein kinase 24 OS=Homo sapiens OX=9606 GN=STK24 PE=1 SV=1	0	3	0.4488	0	1	1	596.333	1786.99	1786.99	-2.51	-0.0015	0/0	0	0	545530	HCD	MS2	0	120	107.421	36141	36129	200821_HELA_MGTG_iNrich_bRP_F11.raw	F1.11	126	1	FALSE	R	N	F1	trypsin	39933	421048	0.086626	0.913374	MGTG	1ST	15	140	0	FALSE	0;3;4	102179	NA	NA	NA
High	[R].AGEAGkLEEVMQELR.[A]	HCD	4.56	1.1e-05	1.8e-05	1.28	0.63	1	Sequest HT (2)	3	568.961	0.97	107.466	36160	36160	Q9BR76	NA	AGEAGKLEEVMQELR	15	3	107.466	68753	15	K6(Acetyl:2H(3))	Acetyl:2H(3)@K	27	QE	0.739728	FALSE	Sequest HT	Sequest HT (A2)	A	2	Unambiguous	1	Q9BR76	Coronin-1B OS=Homo sapiens OX=9606 GN=CORO1B PE=1 SV=1	Q9BR76	Coronin-1B OS=Homo sapiens OX=9606 GN=CORO1B PE=1 SV=1	0	3	0.6272	0	1	1	568.961	1704.87	1704.87	0.97	0.00055	0/0	0	0	5689793	HCD	MS2	55.4448	13.612	107.466	36160	36155	200821_HELA_MGTG_iNrich_bRP_F11.raw	F1.11	165	1	FALSE	R	A	F1	trypsin	1.14982e+06	2.75198e+06	0.29469	0.70531	MGTG	1ST	15	140	0	FALSE	6	748566	NA	NA	NA
High	[R].LNRLPAAGVGDMVmATVkkGkPELR.[K]	HCD	3.61	3.3e-05	9.8e-05	0.989	0	1	Sequest HT (2)	3	934.857	-4.11	107.49	36169	36169	P62829	NA	LNRLPAAGVGDMVMATVKKGKPELR	25	3	107.49	68754	25	M14(Oxidation);K18(Acetyl:2H(3));K19(Acetyl:2H(3));K21(Acetyl:2H(3))	Oxidation@M;Acetyl:2H(3)@K;Acetyl:2H(3)@K;Acetyl:2H(3)@K	27	QE	0.739917	FALSE	Sequest HT	Sequest HT (A2)	A	2	Unambiguous	1	P62829	60S ribosomal protein L23 OS=Homo sapiens OX=9606 GN=RPL23 PE=1 SV=1	P62829	60S ribosomal protein L23 OS=Homo sapiens OX=9606 GN=RPL23 PE=1 SV=1	1	3	0.0028	0	1	1	934.857	2802.56	2802.57	-4.11	-0.00384	0/0	0	0	358208	HCD	MS2	0	120	107.49	36169	36168	200821_HELA_MGTG_iNrich_bRP_F11.raw	F1.11	104	1	FALSE	R	L	F1	trypsin	44047.3	218885	0.167523	0.832477	MGTG	1ST	15	140	0	FALSE	14;18;19;21	56104.8	NA	NA	NA
High	[R].lQQLkEFR.[S]	HCD	1.87	0.0041	0.052	0.117	0.68	1	Sequest HT (2)	1	1148.65	2.44	107.495	36171	36171	P26639	Acetyl	LQQLKEFR	8	1	107.495	68755	8	N-Term(Acetyl);K5(Acetyl:2H(3))	Acetyl@Any N-term;Acetyl:2H(3)@K	27	QE	0.739958	FALSE	Sequest HT	Sequest HT (A2)	A	2	Unambiguous	1	P26639	Threonine--tRNA ligase 1, cytoplasmic OS=Homo sapiens OX=9606 GN=TARS1 PE=1 SV=3	P26639	Threonine--tRNA ligase 1, cytoplasmic OS=Homo sapiens OX=9606 GN=TARS1 PE=1 SV=3	0	1	0.6791	0	1	1	1148.65	1148.65	1148.65	2.44	0.0028	0/0	0	0	2136761	HCD	MS2	0	120	107.495	36171	36168	200821_HELA_MGTG_iNrich_bRP_F11.raw	F1.11	113	1	FALSE	R	L	F1	trypsin	110100	76693.1	0.589421	0.410579	MGTG	1ST	15	140	0	FALSE	0;5	46970.8	NA	NA	NA
High	[R].kDAEDWFFSkTEELNR.[E]	HCD	4.09	5e-05	0.00019	0.87	0.29	1	Sequest HT (2)	3	702.341	0.18	107.535	36186	36186	Q04695	NA	KDAEDWFFSKTEELNR	16	3	107.535	68756	16	K1(Acetyl:2H(3));K10(Acetyl:2H(3))	Acetyl:2H(3)@K;Acetyl:2H(3)@K	27	QE	0.74028	FALSE	Sequest HT	Sequest HT (A2)	A	2	Unambiguous	1	Q04695	Keratin, type I cytoskeletal 17 OS=Homo sapiens OX=9606 GN=KRT17 PE=1 SV=2	Q04695	Keratin, type I cytoskeletal 17 OS=Homo sapiens OX=9606 GN=KRT17 PE=1 SV=2	0	3	0.2934	0	1	1	702.341	2105.01	2105.01	0.18	0.00013	0/0	0	0	1.23484e+06	HCD	MS2	32.6673	120	107.535	36186	36181	200821_HELA_MGTG_iNrich_bRP_F11.raw	F1.11	160	1	FALSE	R	K	F1	trypsin	231109	660903	0.259088	0.740912	MGTG	1ST	15	140	0	FALSE	1;10	151978	NA	NA	NA
High	[R].TEmEDLMSSkDDVGkSVHELEkSkR.[A]	HCD	5.67	1.1e-05	1.4e-07	2.09	0.07	1	Sequest HT (2)	3	1025.52	9.13	107.538	36187	36187	P35579	NA	TEMEDLMSSKDDVGKSVHELEKSKR	25	3	107.538	68757	25	M3(Oxidation);K10(Acetyl:2H(3));K15(Acetyl:2H(3));K22(Acetyl:2H(3));K24(Acetyl:2H(3))	Oxidation@M;Acetyl:2H(3)@K;Acetyl:2H(3)@K;Acetyl:2H(3)@K;Acetyl:2H(3)@K	27	QE	0.740301	FALSE	Sequest HT	Sequest HT (A2)	A	2	Unambiguous	1	P35579	Myosin-9 OS=Homo sapiens OX=9606 GN=MYH9 PE=1 SV=4	P35579	Myosin-9 OS=Homo sapiens OX=9606 GN=MYH9 PE=1 SV=4	0	3	0.0653	0	1	1	1025.52	3074.53	3074.5	9.13	0.00935	0/0	0	0	1.75283e+06	HCD	MS2	74.0543	120	107.538	36187	36181	200821_HELA_MGTG_iNrich_bRP_F11.raw	F1.11	213	1	FALSE	R	T	F1	trypsin	0	680001	0	1	MGTG	1ST	15	140	0	FALSE	3;10;15;22;24	62416.2	NA	NA	NA
High	[R].kMMkIAEIR.[K]	HCD	2.86	0.00011	0.00056	0.686	0.22	1	Sequest HT (2)	2	627.866	-0.54	107.561	36196	36196	P53621	Acetyl:2H(3	KMMKIAEIR	9	2	107.561	68758	9	N-Term(Acetyl:2H(3));K1(Acetyl:2H(3));K4(Acetyl:2H(3))	Acetyl:2H(3)@Any N-term;Acetyl:2H(3)@K;Acetyl:2H(3)@K	27	QE	0.740486	FALSE	Sequest HT	Sequest HT (A2)	A	2	Unambiguous	1	P53621	Coatomer subunit alpha OS=Homo sapiens OX=9606 GN=COPA PE=1 SV=2	P53621	Coatomer subunit alpha OS=Homo sapiens OX=9606 GN=COPA PE=1 SV=2	0	2	0.2168	0	1	1	627.866	1254.73	1254.73	-0.54	-0.00034	0/0	0	0	2.89117e+06	HCD	MS2	13.6944	45.008	107.561	36196	36194	200821_HELA_MGTG_iNrich_bRP_F11.raw	F1.11	106	1	FALSE	R	K	F1	trypsin	594174	1.24719e+06	0.322681	0.677319	MGTG	1ST	15	140	0	FALSE	0;1;4	472294	NA	NA	NA
High	[R].kDAEDWFFSkTEELNR.[E]	HCD	5.62	1.1e-05	1.5e-07	2.08	0.54	1	Sequest HT (2)	2	1053.01	0.48	107.566	36199	36199	Q04695	NA	KDAEDWFFSKTEELNR	16	2	107.566	68759	16	K1(Acetyl:2H(3));K10(Acetyl:2H(3))	Acetyl:2H(3)@K;Acetyl:2H(3)@K	27	QE	0.740529	FALSE	Sequest HT	Sequest HT (A2)	A	2	Unambiguous	1	Q04695	Keratin, type I cytoskeletal 17 OS=Homo sapiens OX=9606 GN=KRT17 PE=1 SV=2	Q04695	Keratin, type I cytoskeletal 17 OS=Homo sapiens OX=9606 GN=KRT17 PE=1 SV=2	0	2	0.5409	0	1	1	1053.01	2105.01	2105.01	0.48	0.0005	0/0	0	0	2.32015e+06	HCD	MS2	0	120	107.566	36199	36194	200821_HELA_MGTG_iNrich_bRP_F11.raw	F1.11	163	1	FALSE	R	K	F1	trypsin	161260	831198	0.162485	0.837515	MGTG	1ST	15	140	0	FALSE	1;10	154146	NA	NA	NA
High	[R].ADVGDALETALEQLNRR.[Y]	HCD	4.2	1.1e-05	9e-06	1.4	0.67	1	Sequest HT (2)	3	624.325	-0.05	107.569	36200	36200	Q9P2E5	NA	ADVGDALETALEQLNRR	17	3	107.569	68760	17		NA	27	QE	0.74055	FALSE	Sequest HT	Sequest HT (A2)	A	2	Unambiguous	1	Q9P2E5	Chondroitin sulfate glucuronyltransferase OS=Homo sapiens OX=9606 GN=CHPF2 PE=2 SV=2	Q9P2E5	Chondroitin sulfate glucuronyltransferase OS=Homo sapiens OX=9606 GN=CHPF2 PE=2 SV=2	1	3	0.6667	0	1	1	624.325	1870.96	1870.96	-0.05	-3e-05	0/0	0	0	1.34383e+06	HCD	MS2	34.649	120	107.569	36200	36194	200821_HELA_MGTG_iNrich_bRP_F11.raw	F1.11	172	1	FALSE	R	A	F1	trypsin	69102.3	1.13596e+06	0.0573432	0.942657	MGTG	1ST	15	140	0	FALSE	NA	405398	NA	NA	NA
High	[R].kRELkEVFGDDSEISkESSGVkkR.[R]	HCD	7.36	1.1e-05	2.3e-10	3.17	0.78	1	Sequest HT (2)	3	1007.88	-0.25	107.577	36204	36204	O43395	Acetyl:2H(3	KRELKEVFGDDSEISKESSGVKKR	24	3	107.577	68761	24	N-Term(Acetyl:2H(3));K1(Acetyl:2H(3));K5(Acetyl:2H(3));K16(Acetyl:2H(3));K22(Acetyl:2H(3));K23(Acetyl:2H(3))	Acetyl:2H(3)@Any N-term;Acetyl:2H(3)@K;Acetyl:2H(3)@K;Acetyl:2H(3)@K;Acetyl:2H(3)@K;Acetyl:2H(3)@K	27	QE	0.740615	FALSE	Sequest HT	Sequest HT (A2)	A	2	Unambiguous	1	O43395	U4/U6 small nuclear ribonucleoprotein Prp3 OS=Homo sapiens OX=9606 GN=PRPF3 PE=1 SV=2	O43395	U4/U6 small nuclear ribonucleoprotein Prp3 OS=Homo sapiens OX=9606 GN=PRPF3 PE=1 SV=2	1	3	0.7758	0	1	1	1007.88	3021.64	3021.64	-0.25	-0.00026	0/0	0	0	3.14707e+06	HCD	MS2	10.0051	71.243	107.577	36204	36194	200821_HELA_MGTG_iNrich_bRP_F11.raw	F1.11	148	1	FALSE	R	K	F1	trypsin	1577219	2.25094e+06	0.412005	0.587995	MGTG	1ST	15	140	0	FALSE	0;1;5;16;22;23	395701	NA	NA	NA
High	[R].dTkVILHLkEDQTEYLEER.[W]	HCD	5.72	1.1e-05	8.4e-06	1.41	0.66	1	Sequest HT (2)	3	831.097	-3.14	107.579	36205	36205	Q58FF6	Acetyl	DTKVILHLKEDQTEYLEER	19	3	107.58	68762	19	N-Term(Acetyl);K3(Acetyl:2H(3));K9(Acetyl:2H(3))	Acetyl@Any N-term;Acetyl:2H(3)@K;Acetyl:2H(3)@K	27	QE	0.740636	FALSE	Sequest HT	Sequest HT (A2)	A	2	Unambiguous	1	Q58FF6	Putative heat shock protein HSP 90-beta 4 OS=Homo sapiens OX=9606 GN=HSP90AB4P PE=5 SV=1	Q58FF6	Putative heat shock protein HSP 90-beta 4 OS=Homo sapiens OX=9606 GN=HSP90AB4P PE=5 SV=1	0	3	0.6608	0	1	1	831.097	2491.28	2491.28	-3.14	-0.00261	0/0	0	0	2514889	HCD	MS2	28.869	120	107.579	36205	36194	200821_HELA_MGTG_iNrich_bRP_F11.raw	F1.11	231	1	FALSE	R	D	F1	trypsin	220471	718857	0.234711	0.765289	MGTG	1ST	15	140	0	FALSE	0;3;9	127307	NA	NA	NA
High	[R].kRELkEVFGDDSEISkESSGVkkR.[R]	HCD	5.76	1.1e-05	2.7e-07	1.99	0.77	1	Sequest HT (2)	4	756.163	-2.88	107.594	36210	36210	O43395	Acetyl:2H(3	KRELKEVFGDDSEISKESSGVKKR	24	4	107.594	68763	24	N-Term(Acetyl:2H(3));K1(Acetyl:2H(3));K5(Acetyl:2H(3));K16(Acetyl:2H(3));K22(Acetyl:2H(3));K23(Acetyl:2H(3))	Acetyl:2H(3)@Any N-term;Acetyl:2H(3)@K;Acetyl:2H(3)@K;Acetyl:2H(3)@K;Acetyl:2H(3)@K;Acetyl:2H(3)@K	27	QE	0.740749	FALSE	Sequest HT	Sequest HT (A2)	A	2	Unambiguous	1	O43395	U4/U6 small nuclear ribonucleoprotein Prp3 OS=Homo sapiens OX=9606 GN=PRPF3 PE=1 SV=2	O43395	U4/U6 small nuclear ribonucleoprotein Prp3 OS=Homo sapiens OX=9606 GN=PRPF3 PE=1 SV=2	1	4	0.7656	0	1	1	756.163	3021.63	3021.64	-2.88	-0.00218	0/0	0	0	1.09025e+06	HCD	MS2	18.5206	120	107.594	36210	36207	200821_HELA_MGTG_iNrich_bRP_F11.raw	F1.11	149	1	FALSE	R	K	F1	trypsin	613853	764388	0.445389	0.554611	MGTG	1ST	15	140	0	FALSE	0;1;5;16;22;23	213557	NA	NA	NA
High	[-].mmLGTEGGEGFVVkVR.[G]	HCD	4.39	1.1e-05	2.5e-06	1.61	0.84	1	Sequest HT (2)	2	906.957	0.49	107.621	36221	36221	P31943	Acetyl	MMLGTEGGEGFVVKVR	16	2	107.621	68764	16	N-Term(Acetyl);M2(Oxidation);K14(Acetyl:2H(3))	Acetyl@Any N-term;Oxidation@M;Acetyl:2H(3)@K	27	QE	0.740971	FALSE	Sequest HT	Sequest HT (A2)	A	2	Unambiguous	1	P31943	Heterogeneous nuclear ribonucleoprotein H OS=Homo sapiens OX=9606 GN=HNRNPH1 PE=1 SV=4	P31943	Heterogeneous nuclear ribonucleoprotein H OS=Homo sapiens OX=9606 GN=HNRNPH1 PE=1 SV=4	0	2	0.836	0	1	1	906.957	1812.91	1812.91	0.49	0.00044	0/0	0	0	4648552	HCD	MS2	19.05	35.718	107.621	36221	36220	200821_HELA_MGTG_iNrich_bRP_F11.raw	F1.11	183	1	FALSE	NA	M	F1	trypsin	688461	2.08177e+06	0.248521	0.751479	MGTG	1ST	15	140	0	FALSE	0;2;14	409103	NA	NA	NA
High	[R].rLTLEDLEDSWDR.[G]	HCD	4.08	1.1e-05	5.2e-08	2.26	0.59	1	Sequest HT (2)	2	846.916	-1.13	107.626	36224	36224	Q6P2Q9	Acetyl:2H(3	RLTLEDLEDSWDR	13	2	107.626	68765	13	N-Term(Acetyl:2H(3))	Acetyl:2H(3)@Any N-term	27	QE	0.741012	TRUE	Sequest HT	Sequest HT (A2)	A	2	Unambiguous	1	Q6P2Q9	Pre-mRNA-processing-splicing factor 8 OS=Homo sapiens OX=9606 GN=PRPF8 PE=1 SV=2	Q6P2Q9	Pre-mRNA-processing-splicing factor 8 OS=Homo sapiens OX=9606 GN=PRPF8 PE=1 SV=2	1	2	0.5907	0	1	1	846.916	1692.82	1692.83	-1.13	-0.00095	0/0	0	0	1520653	HCD	MS2	0	120	107.626	36224	36220	200821_HELA_MGTG_iNrich_bRP_F11.raw	F1.11	148	1	FALSE	R	R	F1	trypsin	303022	429914	0.413435	0.586565	MGTG	1ST	15	140	1	TRUE	0	128935	202.138	31139.6	0.241514
High	[R].AGEAGkLEEVmQELR.[A]	HCD	3.5	4.5e-05	0.00014	0.926	0.63	1	Sequest HT (2)	2	860.932	-2.46	107.629	36225	36225	Q9BR76	NA	AGEAGKLEEVMQELR	15	2	107.629	68766	15	K6(Acetyl:2H(3));M11(Oxidation)	Acetyl:2H(3)@K;Oxidation@M	27	QE	0.741033	FALSE	Sequest HT	Sequest HT (A2)	A	2	Unambiguous	1	Q9BR76	Coronin-1B OS=Homo sapiens OX=9606 GN=CORO1B PE=1 SV=1	Q9BR76	Coronin-1B OS=Homo sapiens OX=9606 GN=CORO1B PE=1 SV=1	0	2	0.6343	0	1	1	860.932	1720.86	1720.86	-2.46	-0.00211	0/0	0	0	805912	HCD	MS2	21.4359	120	107.629	36225	36220	200821_HELA_MGTG_iNrich_bRP_F11.raw	F1.11	140	1	FALSE	R	A	F1	trypsin	195207	247413	0.441026	0.558974	MGTG	1ST	15	140	0	FALSE	6;11	125716	NA	NA	NA
High	[R].vLSQQAASVVkQEGGDNDLIER.[I]	HCD	5.49	1.1e-05	6.5e-06	1.45	0.57	1	Sequest HT (2)	3	816.097	2.55	107.634	36227	36227	P30566	Acetyl:2H(3	VLSQQAASVVKQEGGDNDLIER	22	3	107.634	68767	22	N-Term(Acetyl:2H(3));K11(Acetyl:2H(3))	Acetyl:2H(3)@Any N-term;Acetyl:2H(3)@K	27	QE	0.741074	FALSE	Sequest HT	Sequest HT (A2)	A	2	Unambiguous	1	P30566	Adenylosuccinate lyase OS=Homo sapiens OX=9606 GN=ADSL PE=1 SV=2	P30566	Adenylosuccinate lyase OS=Homo sapiens OX=9606 GN=ADSL PE=1 SV=2	0	3	0.5701	0	1	1	816.097	2446.28	2446.27	2.55	0.00208	0/0	0	0	1.27015e+06	HCD	MS2	52.1528	120	107.634	36227	36220	200821_HELA_MGTG_iNrich_bRP_F11.raw	F1.11	219	1	FALSE	R	V	F1	trypsin	203044	773206	0.207984	0.792016	MGTG	1ST	15	140	0	FALSE	0;11	175773	NA	NA	NA
High	[R].lQAFGLNPkR.[L]	HCD	3.3	9.6e-05	0.00044	0.727	0.54	1	Sequest HT (2)	2	617.365	0.53	107.638	36229	36229	Q8N9T8	Acetyl:2H(3	LQAFGLNPKR	10	2	107.638	68768	10	N-Term(Acetyl:2H(3));K9(Acetyl:2H(3))	Acetyl:2H(3)@Any N-term;Acetyl:2H(3)@K	27	QE	0.741105	FALSE	Sequest HT	Sequest HT (A2)	A	2	Unambiguous	1	Q8N9T8	Protein KRI1 homolog OS=Homo sapiens OX=9606 GN=KRI1 PE=1 SV=3	Q8N9T8	Protein KRI1 homolog OS=Homo sapiens OX=9606 GN=KRI1 PE=1 SV=3	0	2	0.5364	0	1	1	617.365	1233.72	1233.72	0.53	0.00032	0/0	0	0	2.07404e+06	HCD	MS2	57.3169	38.182	107.638	36229	36220	200821_HELA_MGTG_iNrich_bRP_F11.raw	F1.11	88	1	FALSE	R	L	F1	trypsin	772040	1.02681e+06	0.429186	0.570814	MGTG	1ST	15	140	0	FALSE	0;9	411840	NA	NA	NA
High	[R].gQVGGEINVEMDAAPGVDLSR.[I]	HCD	6	1.1e-05	1.3e-08	2.5	0.81	1	Sequest HT (2)	2	1080.03	2.26	107.641	36230	36230	Q04695	Acetyl:2H(3	GQVGGEINVEMDAAPGVDLSR	21	2	107.641	68769	21	N-Term(Acetyl:2H(3))	Acetyl:2H(3)@Any N-term	27	QE	0.741126	FALSE	Sequest HT	Sequest HT (A2)	A	2	Unambiguous	1	Q04695	Keratin, type I cytoskeletal 17 OS=Homo sapiens OX=9606 GN=KRT17 PE=1 SV=2	Q04695	Keratin, type I cytoskeletal 17 OS=Homo sapiens OX=9606 GN=KRT17 PE=1 SV=2	0	2	0.8083	0	1	1	1080.03	2159.05	2159.05	2.26	0.00244	0/0	0	0	1774406	HCD	MS2	22.2752	120	107.641	36230	36220	200821_HELA_MGTG_iNrich_bRP_F11.raw	F1.11	160	1	FALSE	R	G	F1	trypsin	603486	1.0595e+06	0.362892	0.637108	MGTG	1ST	15	140	0	FALSE	0	358453	NA	NA	NA
High	[R].sGkAPILIATDVASR.[G]	HCD	3.66	1.1e-05	4.7e-06	1.51	0.56	1	Sequest HT (2)	2	794.964	1.52	107.643	36231	36231	Q92841	Acetyl:2H(3	SGKAPILIATDVASR	15	2	107.643	68770	15	N-Term(Acetyl:2H(3));K3(Acetyl:2H(3))	Acetyl:2H(3)@Any N-term;Acetyl:2H(3)@K	27	QE	0.741141	FALSE	Sequest HT	Sequest HT (A2)	A	2	Unambiguous	1	Q92841	Probable ATP-dependent RNA helicase DDX17 OS=Homo sapiens OX=9606 GN=DDX17 PE=1 SV=2	Q92841	Probable ATP-dependent RNA helicase DDX17 OS=Homo sapiens OX=9606 GN=DDX17 PE=1 SV=2	0	2	0.5574	0	1	1	794.964	1588.92	1588.92	1.52	0.0012	0/0	0	0	1.76131e+06	HCD	MS2	28.4212	81.055	107.643	36231	36220	200821_HELA_MGTG_iNrich_bRP_F11.raw	F1.11	86	1	FALSE	R	S	F1	trypsin	354540	1.06155e+06	0.250365	0.749635	MGTG	1ST	15	140	0	FALSE	0;3	388680	NA	NA	NA
High	[R].sAAQPSTSPAEVQSLkkAMSSLQNDRDR.[L]	HCD	2.44	2.6e-05	7.6e-05	1.04	0.44	1	Sequest HT (2)	3	1046.54	3.08	107.645	36232	36232	Q14789	Acetyl:2H(3	SAAQPSTSPAEVQSLKKAMSSLQNDRDR	28	3	107.645	68771	28	N-Term(Acetyl:2H(3));K16(Acetyl:2H(3));K17(Acetyl:2H(3))	Acetyl:2H(3)@Any N-term;Acetyl:2H(3)@K;Acetyl:2H(3)@K	27	QE	0.741162	FALSE	Sequest HT	Sequest HT (A2)	A	2	Unambiguous	1	Q14789	Golgin subfamily B member 1 OS=Homo sapiens OX=9606 GN=GOLGB1 PE=1 SV=2	Q14789	Golgin subfamily B member 1 OS=Homo sapiens OX=9606 GN=GOLGB1 PE=1 SV=2	1	3	0.4426	0	1	1	1046.54	3137.59	3137.58	3.08	0.00322	0/0	0	0	1.03262e+06	HCD	MS2	6.87144	120	107.645	36232	36220	200821_HELA_MGTG_iNrich_bRP_F11.raw	F1.11	240	1	FALSE	R	S	F1	trypsin	142972	556381	0.204434	0.795566	MGTG	1ST	15	140	0	FALSE	0;16;17	322486	NA	NA	NA
High	[R].TATESFASDPILYRPVAVALDTkGPEIR.[T]	HCD	4.45	1.1e-05	6.2e-07	1.85	0.77	1	Sequest HT (2)	3	1021.55	2.58	107.654	36235	36235	P14618	NA	TATESFASDPILYRPVAVALDTKGPEIR	28	3	107.654	68772	28	K23(Acetyl:2H(3))	Acetyl:2H(3)@K	27	QE	0.741234	FALSE	Sequest HT	Sequest HT (A2)	A	2	Unambiguous	1	P14618	Pyruvate kinase PKM OS=Homo sapiens OX=9606 GN=PKM PE=1 SV=4	P14618	Pyruvate kinase PKM OS=Homo sapiens OX=9606 GN=PKM PE=1 SV=4	0	3	0.7708	0	1	1	1021.55	3062.63	3062.62	2.58	0.00264	0/0	0	0	416670	HCD	MS2	0	120	107.654	36235	36233	200821_HELA_MGTG_iNrich_bRP_F11.raw	F1.11	205	1	FALSE	R	T	F1	trypsin	13337.6	441683	0.0293121	0.970688	MGTG	1ST	15	140	0	FALSE	23	138410	NA	NA	NA
High	[R].kkESDLPSAILQTSGVSEFTkkR.[S]	HCD	6.13	1.1e-05	1.7e-06	1.68	0.73	1	Sequest HT (2)	3	910.507	-1.26	107.656	36236	36236	Q99459	NA	KKESDLPSAILQTSGVSEFTKKR	23	3	107.656	68773	23	K1(Acetyl:2H(3));K2(Acetyl:2H(3));K21(Acetyl:2H(3));K22(Acetyl:2H(3))	Acetyl:2H(3)@K;Acetyl:2H(3)@K;Acetyl:2H(3)@K;Acetyl:2H(3)@K	27	QE	0.741248	FALSE	Sequest HT	Sequest HT (A2)	A	2	Unambiguous	1	Q99459	Cell division cycle 5-like protein OS=Homo sapiens OX=9606 GN=CDC5L PE=1 SV=2	Q99459	Cell division cycle 5-like protein OS=Homo sapiens OX=9606 GN=CDC5L PE=1 SV=2	0	3	0.7325	0	1	1	910.507	2729.51	2729.51	-1.26	-0.00114	0/0	0	0	4508511	HCD	MS2	32.4263	68.11	107.656	36236	36233	200821_HELA_MGTG_iNrich_bRP_F11.raw	F1.11	132	1	FALSE	R	K	F1	trypsin	1.38985e+06	2.02594e+06	0.40689	0.59311	MGTG	1ST	15	140	0	FALSE	1;2;21;22	499464	NA	NA	NA
High	[R].VQTLEELEELGkEEcFQNkELPRPVLEGQQSER.[T]	HCD	6.47	1.1e-05	8.7e-06	1.4	0.52	1	Sequest HT (2)	4	1008.76	3.16	107.664	36239	36239	Q9BVJ6	NA	VQTLEELEELGKEECFQNKELPRPVLEGQQSER	33	4	107.664	68774	33	K12(Acetyl:2H(3));C15(Carbamidomethyl);K19(Acetyl:2H(3))	Acetyl:2H(3)@K;Carbamidomethyl@C;Acetyl:2H(3)@K	27	QE	0.74131	FALSE	Sequest HT	Sequest HT (A2)	A	2	Unambiguous	1	Q9BVJ6	U3 small nucleolar RNA-associated protein 14 homolog A OS=Homo sapiens OX=9606 GN=UTP14A PE=1 SV=1	Q9BVJ6	U3 small nucleolar RNA-associated protein 14 homolog A OS=Homo sapiens OX=9606 GN=UTP14A PE=1 SV=1	0	4	0.5193	0	1	1	1008.76	4032.03	4032.01	3.16	0.00318	0/0	0	0	892471	HCD	MS2	38.6532	120	107.664	36239	36233	200821_HELA_MGTG_iNrich_bRP_F11.raw	F1.11	268	1	FALSE	R	V	F1	trypsin	204199	1.15402e+06	0.150343	0.849657	MGTG	1ST	15	140	0	FALSE	12;15;19	151012	NA	NA	NA
High	[R].dNSTMGYMAAkkHLEINPDHSIIETLR.[Q]	HCD	7.32	1.1e-05	1.6e-11	3.61	0.87	1	Sequest HT (2)	3	1073.87	-0.8	107.669	36241	36241	P07900	Acetyl:2H(3	DNSTMGYMAAKKHLEINPDHSIIETLR	27	3	107.669	68775	27	N-Term(Acetyl:2H(3));K11(Acetyl:2H(3));K12(Acetyl:2H(3))	Acetyl:2H(3)@Any N-term;Acetyl:2H(3)@K;Acetyl:2H(3)@K	27	QE	0.741352	FALSE	Sequest HT	Sequest HT (A2)	A	2	Unambiguous	1	P07900	Heat shock protein HSP 90-alpha OS=Homo sapiens OX=9606 GN=HSP90AA1 PE=1 SV=5	P07900	Heat shock protein HSP 90-alpha OS=Homo sapiens OX=9606 GN=HSP90AA1 PE=1 SV=5	0	3	0.8702	0	1	1	1073.87	3219.61	3219.61	-0.8	-0.00086	0/0	0	0	768071	HCD	MS2	6.92502	120	107.669	36241	36233	200821_HELA_MGTG_iNrich_bRP_F11.raw	F1.11	223	1	FALSE	R	D	F1	trypsin	167654	912045	0.155278	0.844722	MGTG	1ST	15	140	0	FALSE	0;11;12	90920.3	NA	NA	NA
High	[RG].AAREELLAEFGSGTLDLPALTR.[R]	HCD	6.63	1.1e-05	2.3e-07	2.01	0.72	1	Sequest HT (2)	3	777.416	-1.07	107.673	36243	36243	P58107	NA	AAREELLAEFGSGTLDLPALTR	22	3	107.673	68776	22		NA	27	QE	0.741382	FALSE	Sequest HT	Sequest HT (A2)	A	2	Unambiguous	1	P58107	Epiplakin OS=Homo sapiens OX=9606 GN=EPPK1 PE=1 SV=3	P58107	Epiplakin OS=Homo sapiens OX=9606 GN=EPPK1 PE=1 SV=3	1	3	0.7164	0	1	1	777.416	2330.23	2330.24	-1.07	-0.00083	0/0	0	0	1.68705e+06	HCD	MS2	0	120	107.673	36243	36233	200821_HELA_MGTG_iNrich_bRP_F11.raw	F1.11	205	1	FALSE	RG	A	F1	trypsin	431906	705677	0.37967	0.62033	MGTG	1ST	15	140	0	FALSE	NA	162969	NA	NA	NA
High	[R].eLEDEVPILGR.[N]	HCD	2.9	0.00017	0.00084	0.622	0.68	1	Sequest HT (2)	2	626.333	1.26	107.693	36251	36251	Q5JRA6	Glu->pyro-Glu	ELEDEVPILGR	11	2	107.693	68777	11	N-Term(Glu->pyro-Glu)	Glu->pyro-Glu@E^Any N-term	27	QE	0.741546	FALSE	Sequest HT	Sequest HT (A2)	A	2	Unambiguous	1	Q5JRA6	Transport and Golgi organization protein 1 homolog OS=Homo sapiens OX=9606 GN=MIA3 PE=1 SV=1	Q5JRA6	Transport and Golgi organization protein 1 homolog OS=Homo sapiens OX=9606 GN=MIA3 PE=1 SV=1	0	2	0.6828	0	1	1	626.333	1251.66	1251.66	1.26	0.00079	0/0	0	0	1.45556e+06	HCD	MS2	26.5218	94.22	107.693	36251	36246	200821_HELA_MGTG_iNrich_bRP_F11.raw	F1.11	175	1	FALSE	R	E	F1	trypsin	232111	826246	0.219313	0.780687	MGTG	1ST	15	140	0	FALSE	0	483445	NA	NA	NA
High	[R].lSMWDRPDDLIGR.[A]	HCD	3.43	7.6e-05	0.00031	0.787	0.56	1	Sequest HT (2)	2	809.908	-0.38	107.723	36263	36263	O14776	Acetyl:2H(3	LSMWDRPDDLIGR	13	2	107.723	68778	13	N-Term(Acetyl:2H(3))	Acetyl:2H(3)@Any N-term	27	QE	0.741782	FALSE	Sequest HT	Sequest HT (A2)	A	2	Unambiguous	1	O14776	Transcription elongation regulator 1 OS=Homo sapiens OX=9606 GN=TCERG1 PE=1 SV=2	O14776	Transcription elongation regulator 1 OS=Homo sapiens OX=9606 GN=TCERG1 PE=1 SV=2	0	2	0.5627	0	1	1	809.908	1618.81	1618.81	-0.38	-0.00031	0/0	0	0	1.53806e+06	HCD	MS2	12.9087	66.905	107.723	36263	36259	200821_HELA_MGTG_iNrich_bRP_F11.raw	F1.11	172	1	FALSE	R	L	F1	trypsin	343874	576816	0.373496	0.626504	MGTG	1ST	15	140	0	FALSE	0	165535	NA	NA	NA
High	[R].DSLLQDGEFSMDLR.[T]	HCD	3.64	1.8e-05	6.7e-05	1.06	0.77	1	Sequest HT (2)	2	813.377	-0.72	107.725	36264	36264	P07737	NA	DSLLQDGEFSMDLR	14	2	107.725	68779	14		NA	27	QE	0.741802	FALSE	Sequest HT	Sequest HT (A2)	A	2	Unambiguous	1	P07737	Profilin-1 OS=Homo sapiens OX=9606 GN=PFN1 PE=1 SV=2	P07737	Profilin-1 OS=Homo sapiens OX=9606 GN=PFN1 PE=1 SV=2	0	2	0.7665	0	1	1	813.377	1625.75	1625.75	-0.72	-0.00058	0/0	0	0	1.06499e+06	HCD	MS2	40.0846	120	107.725	36264	36259	200821_HELA_MGTG_iNrich_bRP_F11.raw	F1.11	79	1	FALSE	R	D	F1	trypsin	91557.2	522197	0.149176	0.850824	MGTG	1ST	15	140	0	FALSE	NA	119138	NA	NA	NA
High	[R].lQQLkEFR.[S]	HCD	3.26	0.00024	0.0014	0.549	0.57	1	Sequest HT (2)	2	576.338	0.12	107.75	36273	36273	P26639	Acetyl:2H(3	LQQLKEFR	8	2	107.75	68780	8	N-Term(Acetyl:2H(3));K5(Acetyl:2H(3))	Acetyl:2H(3)@Any N-term;Acetyl:2H(3)@K	27	QE	0.741998	FALSE	Sequest HT	Sequest HT (A2)	A	2	Unambiguous	1	P26639	Threonine--tRNA ligase 1, cytoplasmic OS=Homo sapiens OX=9606 GN=TARS1 PE=1 SV=3	P26639	Threonine--tRNA ligase 1, cytoplasmic OS=Homo sapiens OX=9606 GN=TARS1 PE=1 SV=3	0	2	0.5706	0	1	1	576.338	1151.67	1151.67	0.12	7e-05	0/0	0	0	12304439	HCD	MS2	6.37737	6.92	107.75	36273	36272	200821_HELA_MGTG_iNrich_bRP_F11.raw	F1.11	77	1	FALSE	R	L	F1	trypsin	1.81818e+06	5.01722e+06	0.265995	0.734005	MGTG	1ST	15	140	0	FALSE	0;5	1088167	NA	NA	NA
High	[R].kLVPLDYGEDDkNATkGTVNTEEkR.[K]	HCD	4.94	1.1e-05	2.3e-06	1.63	0.77	1	Sequest HT (2)	3	1015.87	1.4	107.772	36283	36283	P49756	Acetyl:2H(3	KLVPLDYGEDDKNATKGTVNTEEKR	25	3	107.772	68781	25	N-Term(Acetyl:2H(3));K1(Acetyl:2H(3));K12(Acetyl:2H(3));K16(Acetyl:2H(3));K24(Acetyl:2H(3))	Acetyl:2H(3)@Any N-term;Acetyl:2H(3)@K;Acetyl:2H(3)@K;Acetyl:2H(3)@K;Acetyl:2H(3)@K	27	QE	0.742177	FALSE	Sequest HT	Sequest HT (A2)	A	2	Unambiguous	1	P49756	RNA-binding protein 25 OS=Homo sapiens OX=9606 GN=RBM25 PE=1 SV=3	P49756	RNA-binding protein 25 OS=Homo sapiens OX=9606 GN=RBM25 PE=1 SV=3	0	3	0.7652	0	1	1	1015.87	3045.59	3045.58	1.4	0.00142	0/0	0	0	503457	HCD	MS2	8.77716	120	107.772	36283	36272	200821_HELA_MGTG_iNrich_bRP_F11.raw	F1.11	220	1	FALSE	R	K	F1	trypsin	456930	437664	0.510768	0.489232	MGTG	1ST	15	140	0	FALSE	0;1;12;16;24	247030	NA	NA	NA
High	[R].gQVGGEINVEMDAAPGVDLSR.[I]	HCD	5.69	1.1e-05	3.3e-06	1.57	0.76	1	Sequest HT (2)	3	720.355	1.33	107.784	36287	36287	Q04695	Acetyl:2H(3	GQVGGEINVEMDAAPGVDLSR	21	3	107.784	68782	21	N-Term(Acetyl:2H(3))	Acetyl:2H(3)@Any N-term	27	QE	0.742272	FALSE	Sequest HT	Sequest HT (A2)	A	2	Unambiguous	1	Q04695	Keratin, type I cytoskeletal 17 OS=Homo sapiens OX=9606 GN=KRT17 PE=1 SV=2	Q04695	Keratin, type I cytoskeletal 17 OS=Homo sapiens OX=9606 GN=KRT17 PE=1 SV=2	0	3	0.7592	0	1	1	720.355	2159.05	2159.05	1.33	0.00096	0/0	0	0	886836	HCD	MS2	17.4381	120	107.784	36287	36285	200821_HELA_MGTG_iNrich_bRP_F11.raw	F1.11	162	1	FALSE	R	G	F1	trypsin	264620	534854	0.330992	0.669008	MGTG	1ST	15	140	0	FALSE	0	189143	NA	NA	NA
High	[R].EGDVLTLLESER.[E]	HCD	4.15	1.1e-05	2.1e-05	1.26	0.7	1	Sequest HT (2)	2	680.853	2.23	107.803	36295	36295	P62857	NA	EGDVLTLLESER	12	2	107.803	68783	12		NA	27	QE	0.742421	FALSE	Sequest HT	Sequest HT (A2)	A	2	Unambiguous	1	P62857	40S ribosomal protein S28 OS=Homo sapiens OX=9606 GN=RPS28 PE=1 SV=1	P62857	40S ribosomal protein S28 OS=Homo sapiens OX=9606 GN=RPS28 PE=1 SV=1	0	2	0.6988	0	1	1	680.853	1360.7	1360.7	2.23	0.00152	0/0	0	0	1045927	HCD	MS2	28.937	120	107.803	36295	36285	200821_HELA_MGTG_iNrich_bRP_F11.raw	F1.11	175	1	FALSE	R	E	F1	trypsin	374137	1.20006e+06	0.237668	0.762332	MGTG	1ST	15	140	0	FALSE	NA	339739	NA	NA	NA
High	[R].sIETFkQIDMDNDR.[Q]	HCD	3.25	1.1e-05	2.1e-05	1.26	0.62	1	Sequest HT (2)	2	901.43	-1.23	107.805	36296	36296	Q9Y680	Acetyl:2H(3	SIETFKQIDMDNDR	14	2	107.805	68784	14	N-Term(Acetyl:2H(3));K6(Acetyl:2H(3))	Acetyl:2H(3)@Any N-term;Acetyl:2H(3)@K	27	QE	0.742441	FALSE	Sequest HT	Sequest HT (A2)	A	2	Unambiguous	1	Q9Y680	Peptidyl-prolyl cis-trans isomerase FKBP7 OS=Homo sapiens OX=9606 GN=FKBP7 PE=1 SV=2	Q9Y680	Peptidyl-prolyl cis-trans isomerase FKBP7 OS=Homo sapiens OX=9606 GN=FKBP7 PE=1 SV=2	0	2	0.6154	0	1	1	901.43	1801.85	1801.85	-1.23	-0.00111	0/0	0	0	975874	HCD	MS2	47.1278	120	107.805	36296	36285	200821_HELA_MGTG_iNrich_bRP_F11.raw	F1.11	114	1	FALSE	R	S	F1	trypsin	50495.8	378237	0.117779	0.882221	MGTG	1ST	15	140	0	FALSE	0;6	60190.6	NA	NA	NA
High	[R].eLAVQVkQHIDAVAR.[F]	HCD	4.39	1.1e-05	1.1e-06	1.74	0.64	1	Sequest HT (2)	2	884.006	0.9	107.817	36300	36300	Q9GZR7	Acetyl:2H(3	ELAVQVKQHIDAVAR	15	2	107.817	68785	15	N-Term(Acetyl:2H(3));K7(Acetyl:2H(3))	Acetyl:2H(3)@Any N-term;Acetyl:2H(3)@K	27	QE	0.742533	FALSE	Sequest HT	Sequest HT (A2)	A	2	Unambiguous	1	Q9GZR7	ATP-dependent RNA helicase DDX24 OS=Homo sapiens OX=9606 GN=DDX24 PE=1 SV=1	Q9GZR7	ATP-dependent RNA helicase DDX24 OS=Homo sapiens OX=9606 GN=DDX24 PE=1 SV=1	0	2	0.6401	0	1	1	884.006	1767	1767	0.9	0.00079	0/0	0	0	1.57337e+06	HCD	MS2	47.895	120	107.817	36300	36298	200821_HELA_MGTG_iNrich_bRP_F11.raw	F1.11	112	1	FALSE	R	E	F1	trypsin	387960	505899	0.434028	0.565972	MGTG	1ST	15	140	0	FALSE	0;7	136258	NA	NA	NA
High	[R].lAkYNQLLR.[I]	HCD	1.68	8.1e-05	0.00036	0.762	0.5	1	Sequest HT (2)	2	604.868	0.74	107.818	36301	36301	P06733	Acetyl:2H(3	LAKYNQLLR	9	2	107.818	68786	9	N-Term(Acetyl:2H(3));K3(Acetyl:2H(3))	Acetyl:2H(3)@Any N-term;Acetyl:2H(3)@K	27	QE	0.742542	FALSE	Sequest HT	Sequest HT (A2)	A	2	Unambiguous	1	P06733	Alpha-enolase OS=Homo sapiens OX=9606 GN=ENO1 PE=1 SV=2	P06733	Alpha-enolase OS=Homo sapiens OX=9606 GN=ENO1 PE=1 SV=2	0	2	0.5	0	1	1	604.868	1208.73	1208.73	0.74	0.00045	0/0	0	0	1.68105e+06	HCD	MS2	66.7034	40.457	107.818	36301	36298	200821_HELA_MGTG_iNrich_bRP_F11.raw	F1.11	44	1	FALSE	R	L	F1	trypsin	131431	724464	0.153559	0.846441	MGTG	1ST	15	140	0	FALSE	0;3	239752	NA	NA	NA
High	[R].lADFGVLHRNELSGALTGLTR.[V]	HCD	5.64	1.1e-05	1.6e-06	1.69	0.69	1	Sequest HT (2)	3	762.42	0.37	107.823	36303	36303	P26639	Acetyl:2H(3	LADFGVLHRNELSGALTGLTR	21	3	107.823	68787	21	N-Term(Acetyl:2H(3))	Acetyl:2H(3)@Any N-term	27	QE	0.742584	FALSE	Sequest HT	Sequest HT (A2)	A	2	Unambiguous	1	P26639	Threonine--tRNA ligase 1, cytoplasmic OS=Homo sapiens OX=9606 GN=TARS1 PE=1 SV=3	P26639	Threonine--tRNA ligase 1, cytoplasmic OS=Homo sapiens OX=9606 GN=TARS1 PE=1 SV=3	1	3	0.6862	0	1	1	762.42	2285.24	2285.24	0.37	0.00028	0/0	0	0	925638	HCD	MS2	16.6137	120	107.823	36303	36298	200821_HELA_MGTG_iNrich_bRP_F11.raw	F1.11	195	1	FALSE	R	L	F1	trypsin	92794.3	312657	0.228867	0.771133	MGTG	1ST	15	140	0	FALSE	0	38994.5	NA	NA	NA
High	[R].nLkASLENSLR.[E]	HCD	2.87	5e-05	0.00017	0.888	0.55	1	Sequest HT (2)	2	667.88	-1.1	107.831	36306	36306	P05783	Acetyl:2H(3	NLKASLENSLR	11	2	107.831	68788	11	N-Term(Acetyl:2H(3));K3(Acetyl:2H(3))	Acetyl:2H(3)@Any N-term;Acetyl:2H(3)@K	27	QE	0.742646	FALSE	Sequest HT	Sequest HT (A2)	A	2	Unambiguous	1	P05783	Keratin, type I cytoskeletal 18 OS=Homo sapiens OX=9606 GN=KRT18 PE=1 SV=2	P05783	Keratin, type I cytoskeletal 18 OS=Homo sapiens OX=9606 GN=KRT18 PE=1 SV=2	0	2	0.554	0	1	1	667.88	1334.75	1334.75	-1.1	-0.00074	0/0	0	0	642046	HCD	MS2	23.0381	120	107.831	36306	36298	200821_HELA_MGTG_iNrich_bRP_F11.raw	F1.11	125	1	FALSE	R	N	F1	trypsin	73806.8	347019	0.175386	0.824614	MGTG	1ST	15	140	0	FALSE	0;3	121216	NA	NA	NA
High	[R].eLAVQVkQHIDAVAR.[F]	HCD	4.2	1.1e-05	8.5e-07	1.79	0.69	1	Sequest HT (2)	2	884.006	0.9	107.841	36310	36310	Q9GZR7	Acetyl:2H(3	ELAVQVKQHIDAVAR	15	2	107.841	68789	15	N-Term(Acetyl:2H(3));K7(Acetyl:2H(3))	Acetyl:2H(3)@Any N-term;Acetyl:2H(3)@K	27	QE	0.74273	FALSE	Sequest HT	Sequest HT (A2)	A	2	Unambiguous	1	Q9GZR7	ATP-dependent RNA helicase DDX24 OS=Homo sapiens OX=9606 GN=DDX24 PE=1 SV=1	Q9GZR7	ATP-dependent RNA helicase DDX24 OS=Homo sapiens OX=9606 GN=DDX24 PE=1 SV=1	0	2	0.6929	0	1	1	884.006	1767	1767	0.9	0.00079	0/0	0	0	1.57337e+06	HCD	MS2	59.8312	120	107.841	36310	36298	200821_HELA_MGTG_iNrich_bRP_F11.raw	F1.11	112	1	FALSE	R	E	F1	trypsin	309338	481442	0.391181	0.608819	MGTG	1ST	15	140	0	FALSE	0;7	121333	NA	NA	NA
High	[R].gLkGkkNSVPVTVAMVER.[W]	HCD	3.41	1.8e-05	7.2e-05	1.05	0.7	1	Sequest HT (2)	3	698.41	-0.86	107.852	36314	36314	Q9Y3T9	Acetyl:2H(3	GLKGKKNSVPVTVAMVER	18	3	107.852	68790	18	N-Term(Acetyl:2H(3));K3(Acetyl:2H(3));K5(Acetyl:2H(3));K6(Acetyl:2H(3))	Acetyl:2H(3)@Any N-term;Acetyl:2H(3)@K;Acetyl:2H(3)@K;Acetyl:2H(3)@K	27	QE	0.742814	FALSE	Sequest HT	Sequest HT (A2)	A	2	Unambiguous	1	Q9Y3T9	Nucleolar complex protein 2 homolog OS=Homo sapiens OX=9606 GN=NOC2L PE=1 SV=4	Q9Y3T9	Nucleolar complex protein 2 homolog OS=Homo sapiens OX=9606 GN=NOC2L PE=1 SV=4	0	3	0.7009	0	1	1	698.41	2093.22	2093.22	-0.86	-0.0006	0/0	0	0	2.20505e+06	HCD	MS2	7.03252	47.929	107.852	36314	36311	200821_HELA_MGTG_iNrich_bRP_F11.raw	F1.11	59	1	FALSE	R	G	F1	trypsin	425720	1.20566e+06	0.260957	0.739043	MGTG	1ST	15	140	0	FALSE	0;3;5;6	662384	NA	NA	NA
High	[R].kIQELFHVEPGLQR.[L]	HCD	3.7	1.8e-05	3.3e-05	1.18	0.65	1	Sequest HT (2)	3	595.339	3.46	107.873	36323	36323	Q96T88	Acetyl:2H(3	KIQELFHVEPGLQR	14	3	107.873	68791	14	N-Term(Acetyl:2H(3));K1(Acetyl:2H(3))	Acetyl:2H(3)@Any N-term;Acetyl:2H(3)@K	27	QE	0.742987	FALSE	Sequest HT	Sequest HT (A2)	A	2	Unambiguous	1	Q96T88	E3 ubiquitin-protein ligase UHRF1 OS=Homo sapiens OX=9606 GN=UHRF1 PE=1 SV=1	Q96T88	E3 ubiquitin-protein ligase UHRF1 OS=Homo sapiens OX=9606 GN=UHRF1 PE=1 SV=1	0	3	0.6514	0	1	1	595.339	1784	1784	3.46	0.00206	0/0	0	0	955790	HCD	MS2	39.9909	87.504	107.873	36323	36311	200821_HELA_MGTG_iNrich_bRP_F11.raw	F1.11	118	1	FALSE	R	K	F1	trypsin	111889	376995	0.228867	0.771133	MGTG	1ST	15	140	0	FALSE	0;1	108036	NA	NA	NA
High	[R].gLkGkkNSVPVTVAMVER.[W]	HCD	4.9	1.1e-05	1.7e-06	1.67	0.78	1	Sequest HT (2)	2	1047.11	1.83	107.887	36328	36328	Q9Y3T9	Acetyl:2H(3	GLKGKKNSVPVTVAMVER	18	2	107.887	68792	18	N-Term(Acetyl:2H(3));K3(Acetyl:2H(3));K5(Acetyl:2H(3));K6(Acetyl:2H(3))	Acetyl:2H(3)@Any N-term;Acetyl:2H(3)@K;Acetyl:2H(3)@K;Acetyl:2H(3)@K	27	QE	0.743097	FALSE	Sequest HT	Sequest HT (A2)	A	2	Unambiguous	1	Q9Y3T9	Nucleolar complex protein 2 homolog OS=Homo sapiens OX=9606 GN=NOC2L PE=1 SV=4	Q9Y3T9	Nucleolar complex protein 2 homolog OS=Homo sapiens OX=9606 GN=NOC2L PE=1 SV=4	0	2	0.7776	0	1	1	1047.11	2093.22	2093.22	1.83	0.00191	0/0	0	0	1.05683e+06	HCD	MS2	5.35368	120	107.887	36328	36324	200821_HELA_MGTG_iNrich_bRP_F11.raw	F1.11	49	1	FALSE	R	G	F1	trypsin	236722	685763	0.256613	0.743387	MGTG	1ST	15	140	0	FALSE	0;3;5;6	264127	NA	NA	NA
High	[R].VSFELFADkVPkTAENFR.[A]	HCD	4.44	1.1e-05	1.2e-05	1.35	0.54	1	Sequest HT (2)	3	730.057	0.23	107.914	36338	36338	P62937	NA	VSFELFADKVPKTAENFR	18	3	107.914	68793	18	K9(Acetyl:2H(3));K12(Acetyl:2H(3))	Acetyl:2H(3)@K;Acetyl:2H(3)@K	27	QE	0.743314	FALSE	Sequest HT	Sequest HT (A2)	A	2	Unambiguous	1	P62937	Peptidyl-prolyl cis-trans isomerase A OS=Homo sapiens OX=9606 GN=PPIA PE=1 SV=2	P62937	Peptidyl-prolyl cis-trans isomerase A OS=Homo sapiens OX=9606 GN=PPIA PE=1 SV=2	0	3	0.5383	0	1	1	730.057	2188.16	2188.16	0.23	0.00017	0/0	0	0	2.48064e+06	HCD	MS2	6.80687	120	107.914	36338	36337	200821_HELA_MGTG_iNrich_bRP_F11.raw	F1.11	183	1	FALSE	R	V	F1	trypsin	102099	1.08557e+06	0.085966	0.914034	MGTG	1ST	15	140	0	FALSE	9;12	413260	NA	NA	NA
High	[R].VSFELFADkVPkTAENFR.[A]	HCD	4.51	1.1e-05	1.8e-07	2.06	0.75	1	Sequest HT (2)	2	1094.58	0.57	107.929	36344	36344	P62937	NA	VSFELFADKVPKTAENFR	18	2	107.929	68794	18	K9(Acetyl:2H(3));K12(Acetyl:2H(3))	Acetyl:2H(3)@K;Acetyl:2H(3)@K	27	QE	0.74343	FALSE	Sequest HT	Sequest HT (A2)	A	2	Unambiguous	1	P62937	Peptidyl-prolyl cis-trans isomerase A OS=Homo sapiens OX=9606 GN=PPIA PE=1 SV=2	P62937	Peptidyl-prolyl cis-trans isomerase A OS=Homo sapiens OX=9606 GN=PPIA PE=1 SV=2	0	2	0.7494	0	1	1	1094.58	2188.16	2188.16	0.57	0.00063	0/0	0	0	773700	HCD	MS2	0	120	107.929	36344	36337	200821_HELA_MGTG_iNrich_bRP_F11.raw	F1.11	183	1	FALSE	R	V	F1	trypsin	38582.2	553612	0.0651513	0.934849	MGTG	1ST	15	140	0	FALSE	9;12	148206	NA	NA	NA
High	[R].sGkAPILIATDVASR.[G]	HCD	1.36	0.0015	0.015	0.257	0.37	1	Sequest HT (2)	1	1588.91	-2.58	107.942	36349	36349	Q92841	Acetyl:2H(3	SGKAPILIATDVASR	15	1	107.942	68795	15	N-Term(Acetyl:2H(3));K3(Acetyl:2H(3))	Acetyl:2H(3)@Any N-term;Acetyl:2H(3)@K	27	QE	0.743534	FALSE	Sequest HT	Sequest HT (A2)	A	2	Unambiguous	1	Q92841	Probable ATP-dependent RNA helicase DDX17 OS=Homo sapiens OX=9606 GN=DDX17 PE=1 SV=2	Q92841	Probable ATP-dependent RNA helicase DDX17 OS=Homo sapiens OX=9606 GN=DDX17 PE=1 SV=2	0	1	0.3676	0	1	1	1588.91	1588.91	1588.92	-2.58	-0.0041	0/0	0	0	1.14901e+06	HCD	MS2	0	120	107.942	36349	36337	200821_HELA_MGTG_iNrich_bRP_F11.raw	F1.11	103	1	FALSE	R	S	F1	trypsin	24897.4	56077.2	0.307472	0.692528	MGTG	1ST	15	140	0	FALSE	0;3	45728.3	NA	NA	NA
High	[R].IEIESFYEGEDFSETLTR.[A]	HCD	3.99	1.1e-05	4e-06	1.54	0.72	1	Sequest HT (2)	2	1083	3.35	107.948	36351	36351	P11021	NA	IEIESFYEGEDFSETLTR	18	2	107.948	68796	18		NA	27	QE	0.743585	FALSE	Sequest HT	Sequest HT (A2)	A	2	Unambiguous	1	P11021	Endoplasmic reticulum chaperone BiP OS=Homo sapiens OX=9606 GN=HSPA5 PE=1 SV=2	P11021	Endoplasmic reticulum chaperone BiP OS=Homo sapiens OX=9606 GN=HSPA5 PE=1 SV=2	0	2	0.7243	0	1	1	1083	2165	2164.99	3.35	0.00362	0/0	0	0	812434	HCD	MS2	0	120	107.948	36351	36350	200821_HELA_MGTG_iNrich_bRP_F11.raw	F1.11	97	1	FALSE	R	I	F1	trypsin	112351	385455	0.225693	0.774307	MGTG	1ST	15	140	0	FALSE	NA	92720.7	NA	NA	NA
High	[R].STLEPVEkALRDAkLDkAQIHDLVLVGGSTR.[I]	HCD	4.98	1.1e-05	2.3e-06	1.63	0.64	1	Sequest HT (2)	4	874.492	-2.12	107.963	36357	36357	P0DMV9	NA	STLEPVEKALRDAKLDKAQIHDLVLVGGSTR	31	4	107.963	68797	31	K8(Acetyl:2H(3));K14(Acetyl:2H(3));K17(Acetyl:2H(3))	Acetyl:2H(3)@K;Acetyl:2H(3)@K;Acetyl:2H(3)@K	27	QE	0.743702	FALSE	Sequest HT	Sequest HT (A2)	A	2	Unambiguous	1	P0DMV9	Heat shock 70 kDa protein 1B OS=Homo sapiens OX=9606 GN=HSPA1B PE=1 SV=1	P0DMV9	Heat shock 70 kDa protein 1B OS=Homo sapiens OX=9606 GN=HSPA1B PE=1 SV=1	1	4	0.6426	0	1	1	874.492	3494.95	3494.95	-2.12	-0.00185	0/0	0	0	649956	HCD	MS2	19.6002	120	107.963	36357	36350	200821_HELA_MGTG_iNrich_bRP_F11.raw	F1.11	91	1	FALSE	R	S	F1	trypsin	39670.6	428109	0.0848063	0.915194	MGTG	1ST	15	140	0	FALSE	8;14;17	69864.8	NA	NA	NA
High	[R].LDTDDLDEIEkIAN.[-]	HCD	2.17	0.0041	0.053	0.115	0.35	1	Sequest HT (2)	2	824.902	-1.48	107.968	36359	36359	Q9UMR2; Q9NUU7	NA	LDTDDLDEIEKIAN	14	2	107.968	68798	14	K11(Acetyl:2H(3))	Acetyl:2H(3)@K	27	QE	0.743743	FALSE	Sequest HT	Sequest HT (A2)	A	2	Unambiguous	2	Q9UMR2; Q9NUU7	ATP-dependent RNA helicase DDX19B OS=Homo sapiens OX=9606 GN=DDX19B PE=1 SV=1;ATP-dependent RNA helicase DDX19A OS=Homo sapiens OX=9606 GN=DDX19A PE=1 SV=1	Q9UMR2; Q9NUU7	ATP-dependent RNA helicase DDX19B OS=Homo sapiens OX=9606 GN=DDX19B PE=1 SV=1; ATP-dependent RNA helicase DDX19A OS=Homo sapiens OX=9606 GN=DDX19A PE=1 SV=1	0	2	0.3502	0	1	1	824.902	1648.8	1648.8	-1.48	-0.00122	0/0	0	0	580767	HCD	MS2	21.3904	120	107.968	36359	36350	200821_HELA_MGTG_iNrich_bRP_F11.raw	F1.11	142	2	FALSE	R	L	F1	trypsin	56379.8	61153.7	0.479691	0.520309	MGTG	1ST	15	140	0	FALSE	11	26581.8	NA	NA	NA
High	[R].dELADEITNSASGkSALLDEkRR.[L]	HCD	4.22	5e-05	0.00016	0.9	0.64	1	Sequest HT (2)	3	885.127	1.17	107.975	36362	36362	P35580	Acetyl:2H(3	DELADEITNSASGKSALLDEKRR	23	3	107.975	68799	23	N-Term(Acetyl:2H(3));K14(Acetyl:2H(3));K21(Acetyl:2H(3))	Acetyl:2H(3)@Any N-term;Acetyl:2H(3)@K;Acetyl:2H(3)@K	27	QE	0.743797	FALSE	Sequest HT	Sequest HT (A2)	A	2	Unambiguous	1	P35580	Myosin-10 OS=Homo sapiens OX=9606 GN=MYH10 PE=1 SV=3	P35580	Myosin-10 OS=Homo sapiens OX=9606 GN=MYH10 PE=1 SV=3	1	3	0.6374	0	1	1	885.127	2653.37	2653.36	1.17	0.00104	0/0	0	0	856421	HCD	MS2	73.221	120	107.975	36362	36350	200821_HELA_MGTG_iNrich_bRP_F11.raw	F1.11	235	1	FALSE	R	D	F1	trypsin	171306	344038	0.332411	0.667589	MGTG	1ST	15	140	0	FALSE	0;14;21	87639.5	NA	NA	NA
High	[R].lQAALDDEEAGGRPAMEPGNGSLDLGGDSAGR.[S]	HCD	3.37	1.8e-05	7.4e-05	1.04	0.69	1	Sequest HT (2)	3	1056.82	-5.59	107.984	36365	36365	Q00839	Acetyl	LQAALDDEEAGGRPAMEPGNGSLDLGGDSAGR	32	3	107.984	68800	32	N-Term(Acetyl)	Acetyl@Any N-term	27	QE	0.743869	FALSE	Sequest HT	Sequest HT (A2)	A	2	Unambiguous	1	Q00839	Heterogeneous nuclear ribonucleoprotein U OS=Homo sapiens OX=9606 GN=HNRNPU PE=1 SV=6	Q00839	Heterogeneous nuclear ribonucleoprotein U OS=Homo sapiens OX=9606 GN=HNRNPU PE=1 SV=6	0	3	0.6884	0	1	1	1056.82	3168.43	3168.45	-5.59	-0.0059	0/0	0	0	292930	HCD	MS2	12.3483	120	107.984	36365	36363	200821_HELA_MGTG_iNrich_bRP_F11.raw	F1.11	83	1	FALSE	R	L	F1	trypsin	73161	188482	0.279622	0.720378	MGTG	1ST	15	140	0	FALSE	0	41368.5	NA	NA	NA
High	[R].YSVDIPLDkTVVNkDVFRDPALkR.[K]	HCD	3.66	1.1e-05	1.6e-05	1.3	0.57	1	Sequest HT (2)	3	975.214	1.35	107.986	36366	36366	P61353	NA	YSVDIPLDKTVVNKDVFRDPALKR	24	3	107.986	68801	24	K9(Acetyl:2H(3));K14(Acetyl:2H(3));K23(Acetyl:2H(3))	Acetyl:2H(3)@K;Acetyl:2H(3)@K;Acetyl:2H(3)@K	27	QE	0.74389	FALSE	Sequest HT	Sequest HT (A2)	A	2	Unambiguous	1	P61353	60S ribosomal protein L27 OS=Homo sapiens OX=9606 GN=RPL27 PE=1 SV=2	P61353	60S ribosomal protein L27 OS=Homo sapiens OX=9606 GN=RPL27 PE=1 SV=2	1	3	0.5738	0	1	1	975.214	2923.63	2923.62	1.35	0.00132	0/0	0	0	1.93046e+06	HCD	MS2	0	120	107.986	36366	36363	200821_HELA_MGTG_iNrich_bRP_F11.raw	F1.11	102	1	FALSE	R	Y	F1	trypsin	345391	1.32555e+06	0.206705	0.793295	MGTG	1ST	15	140	0	FALSE	9;14;23	522024	NA	NA	NA
High	[R].iSGLIYEETR.[G]	HCD	1.91	0.0012	0.012	0.283	0.64	1	Sequest HT (2)	1	1225.65	-0.72	108.021	36379	36379	P62805	Acetyl:2H(3	ISGLIYEETR	10	1	108.021	68802	10	N-Term(Acetyl:2H(3))	Acetyl:2H(3)@Any N-term	27	QE	0.74417	FALSE	Sequest HT	Sequest HT (A2)	A	2	Unambiguous	1	P62805	Histone H4 OS=Homo sapiens OX=9606 GN=H4C16 PE=1 SV=2	P62805	Histone H4 OS=Homo sapiens OX=9606 GN=H4C16 PE=1 SV=2	0	1	0.6387	0	1	1	1225.65	1225.65	1225.65	-0.72	-0.00089	0/0	0	0	1.62836e+06	HCD	MS2	0	120	108.021	36379	36376	200821_HELA_MGTG_iNrich_bRP_F11.raw	F1.11	131	1	FALSE	R	I	F1	trypsin	124945	86444.1	0.591067	0.408933	MGTG	1ST	15	140	0	FALSE	0	62786.8	NA	NA	NA
High	[R].iSGLIYEETR.[G]	HCD	3.52	3.3e-05	0.00011	0.966	0.65	1	Sequest HT (2)	2	613.329	0.41	108.054	36392	36392	P62805	Acetyl:2H(3	ISGLIYEETR	10	2	108.054	68803	10	N-Term(Acetyl:2H(3))	Acetyl:2H(3)@Any N-term	27	QE	0.744433	FALSE	Sequest HT	Sequest HT (A2)	A	2	Unambiguous	1	P62805	Histone H4 OS=Homo sapiens OX=9606 GN=H4C16 PE=1 SV=2	P62805	Histone H4 OS=Homo sapiens OX=9606 GN=H4C16 PE=1 SV=2	0	2	0.6477	0	1	1	613.329	1225.65	1225.65	0.41	0.00025	0/0	0	0	51579416	HCD	MS2	19.9416	2.291	108.054	36392	36389	200821_HELA_MGTG_iNrich_bRP_F11.raw	F1.11	143	1	FALSE	R	I	F1	trypsin	1.52957e+07	3.06984e+07	0.332557	0.667443	MGTG	1ST	15	140	0	FALSE	0	9759169	NA	NA	NA
High	[R].LATALQkLEEAEkAADESER.[G]	HCD	5.61	1.1e-05	9.4e-07	1.78	0.75	1	Sequest HT (2)	3	764.734	1.76	108.076	36401	36401	P67936; P09493; P07951; P06753	NA	LATALQKLEEAEKAADESER	20	3	108.076	68804	20	K7(Acetyl:2H(3));K13(Acetyl:2H(3))	Acetyl:2H(3)@K;Acetyl:2H(3)@K	27	QE	0.744611	FALSE	Sequest HT	Sequest HT (A2)	A	2	Unambiguous	4	P67936; P09493; P07951; P06753	Tropomyosin alpha-4 chain OS=Homo sapiens OX=9606 GN=TPM4 PE=1 SV=3;Tropomyosin alpha-1 chain OS=Homo sapiens OX=9606 GN=TPM1 PE=1 SV=2;Tropomyosin beta chain OS=Homo sapiens OX=9606 GN=TPM2 PE=1 SV=1;Tropomyosin alpha-3 chain OS=Homo sapiens OX=9606 GN=TPM3 PE=1 SV=2	P67936; P09493; P07951; P06753	Tropomyosin alpha-4 chain OS=Homo sapiens OX=9606 GN=TPM4 PE=1 SV=3; Tropomyosin alpha-1 chain OS=Homo sapiens OX=9606 GN=TPM1 PE=1 SV=2; Tropomyosin beta chain OS=Homo sapiens OX=9606 GN=TPM2 PE=1 SV=1; Tropomyosin alpha-3 chain OS=Homo sapiens OX=9606 GN=TPM3 PE=1 SV=2	0	3	0.7487	0	1	1	764.734	2292.19	2292.18	1.76	0.00134	0/0	0	0	1.13804e+06	HCD	MS2	0	120	108.076	36401	36389	200821_HELA_MGTG_iNrich_bRP_F11.raw	F1.11	189	4	FALSE	R	L	F1	trypsin	119934	553118	0.178194	0.821806	MGTG	1ST	15	140	0	FALSE	7;13	129449	NA	NA	NA
High	[R].sGkAPILIATDVASR.[G]	HCD	3	1.8e-05	4.4e-05	1.13	0.49	1	Sequest HT (2)	2	793.46	8.78	108.094	36409	36409	Q92841	Acetyl	SGKAPILIATDVASR	15	2	108.094	68805	15	N-Term(Acetyl);K3(Acetyl:2H(3))	Acetyl@Any N-term;Acetyl:2H(3)@K	27	QE	0.74475	FALSE	Sequest HT	Sequest HT (A2)	A	2	Unambiguous	1	Q92841	Probable ATP-dependent RNA helicase DDX17 OS=Homo sapiens OX=9606 GN=DDX17 PE=1 SV=2	Q92841	Probable ATP-dependent RNA helicase DDX17 OS=Homo sapiens OX=9606 GN=DDX17 PE=1 SV=2	0	2	0.49	0	1	1	793.46	1585.91	1585.9	8.78	0.00696	0/0	0	0	2.43305e+06	HCD	MS2	60.3549	41.267	108.094	36409	36402	200821_HELA_MGTG_iNrich_bRP_F11.raw	F1.11	93	1	FALSE	R	S	F1	trypsin	409486	1.6381e+06	0.199985	0.800015	MGTG	1ST	15	140	0	FALSE	0;3	619997	NA	NA	NA
High	[R].eSAATDVLQkkQEAESAVR.[L]	HCD	5.14	1.1e-05	2.5e-05	1.22	0.59	1	Sequest HT (2)	3	711.376	1.45	108.096	36410	36410	Q9NVH1	Glu->pyro-Glu	ESAATDVLQKKQEAESAVR	19	3	108.096	68806	19	N-Term(Glu->pyro-Glu);K10(Acetyl:2H(3));K11(Acetyl:2H(3))	Glu->pyro-Glu@E^Any N-term;Acetyl:2H(3)@K;Acetyl:2H(3)@K	27	QE	0.74477	FALSE	Sequest HT	Sequest HT (A2)	A	2	Unambiguous	1	Q9NVH1	DnaJ homolog subfamily C member 11 OS=Homo sapiens OX=9606 GN=DNAJC11 PE=1 SV=2	Q9NVH1	DnaJ homolog subfamily C member 11 OS=Homo sapiens OX=9606 GN=DNAJC11 PE=1 SV=2	0	3	0.5914	0	1	1	711.376	2132.11	2132.11	1.45	0.00103	0/0	0	0	2.00173e+06	HCD	MS2	22.4035	120	108.096	36410	36402	200821_HELA_MGTG_iNrich_bRP_F11.raw	F1.11	173	1	FALSE	R	E	F1	trypsin	90014.9	308251	0.226017	0.773983	MGTG	1ST	15	140	0	FALSE	0;10;11	52044.9	NA	NA	NA
High	[R].TGIVDISILTTGMSATSR.[K]	HCD	4.49	1.1e-05	4e-07	1.92	0.69	1	Sequest HT (2)	2	911.982	-0.21	108.118	36419	36419	P33991	NA	TGIVDISILTTGMSATSR	18	2	108.118	68807	18		NA	27	QE	0.744947	FALSE	Sequest HT	Sequest HT (A2)	A	2	Unambiguous	1	P33991	DNA replication licensing factor MCM4 OS=Homo sapiens OX=9606 GN=MCM4 PE=1 SV=5	P33991	DNA replication licensing factor MCM4 OS=Homo sapiens OX=9606 GN=MCM4 PE=1 SV=5	0	2	0.6904	0	1	1	911.982	1822.96	1822.96	-0.21	-0.00019	0/0	0	0	6250951	HCD	MS2	42.0373	60.912	108.118	36419	36415	200821_HELA_MGTG_iNrich_bRP_F11.raw	F1.11	193	1	FALSE	R	T	F1	trypsin	409187	1.84235e+06	0.181737	0.818263	MGTG	1ST	15	140	0	FALSE	NA	399320	NA	NA	NA
High	[R].YSVDIPLDkTVVNkDVFRDPALkR.[K]	HCD	3.41	0.0001	0.00045	0.723	0.21	1	Sequest HT (2)	4	731.661	-0.46	108.12	36420	36420	P61353	NA	YSVDIPLDKTVVNKDVFRDPALKR	24	4	108.12	68808	24	K9(Acetyl:2H(3));K14(Acetyl:2H(3));K23(Acetyl:2H(3))	Acetyl:2H(3)@K;Acetyl:2H(3)@K;Acetyl:2H(3)@K	27	QE	0.744961	FALSE	Sequest HT	Sequest HT (A2)	A	2	Unambiguous	1	P61353	60S ribosomal protein L27 OS=Homo sapiens OX=9606 GN=RPL27 PE=1 SV=2	P61353	60S ribosomal protein L27 OS=Homo sapiens OX=9606 GN=RPL27 PE=1 SV=2	1	4	0.2111	0	1	1	731.661	2923.62	2923.62	-0.46	-0.00034	0/0	0	0	3.69378e+06	HCD	MS2	69.3967	68.654	108.12	36420	36415	200821_HELA_MGTG_iNrich_bRP_F11.raw	F1.11	111	1	FALSE	R	Y	F1	trypsin	285461	1.59944e+06	0.151446	0.848554	MGTG	1ST	15	140	0	FALSE	9;14;23	424886	NA	NA	NA
High	[R].gTLEPVEkALRDAkLDkGQIQEIVLVGGSTR.[I]	HCD	3.05	0.00079	0.0072	0.344	0.21	1	Sequest HT (2)	3	1166.65	-1.55	108.128	36423	36423	P54652	Acetyl	GTLEPVEKALRDAKLDKGQIQEIVLVGGSTR	31	3	108.128	68809	31	N-Term(Acetyl);K8(Acetyl:2H(3));K14(Acetyl:2H(3));K17(Acetyl:2H(3))	Acetyl@Any N-term;Acetyl:2H(3)@K;Acetyl:2H(3)@K;Acetyl:2H(3)@K	27	QE	0.745022	FALSE	Sequest HT	Sequest HT (A2)	A	2	Unambiguous	1	P54652	Heat shock-related 70 kDa protein 2 OS=Homo sapiens OX=9606 GN=HSPA2 PE=1 SV=1	P54652	Heat shock-related 70 kDa protein 2 OS=Homo sapiens OX=9606 GN=HSPA2 PE=1 SV=1	1	3	0.2131	0	1	1	1166.65	3497.95	3497.95	-1.55	-0.0018	0/0	0	0	2.6099e+06	HCD	MS2	51.0104	120	108.128	36423	36415	200821_HELA_MGTG_iNrich_bRP_F11.raw	F1.11	91	1	FALSE	R	G	F1	trypsin	45821.3	202673	0.184396	0.815604	MGTG	1ST	15	140	0	FALSE	0;8;14;17	52579.5	NA	NA	NA
High	[-].mmLGTEGGEGFVVkVR.[G]	HCD	4.09	1.1e-05	1.5e-05	1.31	0.69	1	Sequest HT (2)	2	906.955	-1.59	108.145	36429	36429	P31943	Acetyl	MMLGTEGGEGFVVKVR	16	2	108.145	68810	16	N-Term(Acetyl);M2(Oxidation);K14(Acetyl:2H(3))	Acetyl@Any N-term;Oxidation@M;Acetyl:2H(3)@K	27	QE	0.745157	FALSE	Sequest HT	Sequest HT (A2)	A	2	Unambiguous	1	P31943	Heterogeneous nuclear ribonucleoprotein H OS=Homo sapiens OX=9606 GN=HNRNPH1 PE=1 SV=4	P31943	Heterogeneous nuclear ribonucleoprotein H OS=Homo sapiens OX=9606 GN=HNRNPH1 PE=1 SV=4	0	2	0.6895	0	1	1	906.955	1812.9	1812.91	-1.59	-0.00144	0/0	0	0	1.24442e+06	HCD	MS2	0	120	108.145	36429	36428	200821_HELA_MGTG_iNrich_bRP_F11.raw	F1.11	187	1	FALSE	NA	M	F1	trypsin	251925	803313	0.238738	0.761262	MGTG	1ST	15	140	0	FALSE	0;2;14	159634	NA	NA	NA
High	[R].LATALQkLEEAEkAADESER.[G]	HCD	6.15	1.1e-05	9e-09	2.55	0.78	1	Sequest HT (2)	2	1146.6	3.76	108.17	36440	36440	P67936; P09493; P07951; P06753	NA	LATALQKLEEAEKAADESER	20	2	108.17	68811	20	K7(Acetyl:2H(3));K13(Acetyl:2H(3))	Acetyl:2H(3)@K;Acetyl:2H(3)@K	27	QE	0.745363	FALSE	Sequest HT	Sequest HT (A2)	A	2	Unambiguous	4	P67936; P09493; P07951; P06753	Tropomyosin alpha-4 chain OS=Homo sapiens OX=9606 GN=TPM4 PE=1 SV=3;Tropomyosin alpha-1 chain OS=Homo sapiens OX=9606 GN=TPM1 PE=1 SV=2;Tropomyosin beta chain OS=Homo sapiens OX=9606 GN=TPM2 PE=1 SV=1;Tropomyosin alpha-3 chain OS=Homo sapiens OX=9606 GN=TPM3 PE=1 SV=2	P67936; P09493; P07951; P06753	Tropomyosin alpha-4 chain OS=Homo sapiens OX=9606 GN=TPM4 PE=1 SV=3; Tropomyosin alpha-1 chain OS=Homo sapiens OX=9606 GN=TPM1 PE=1 SV=2; Tropomyosin beta chain OS=Homo sapiens OX=9606 GN=TPM2 PE=1 SV=1; Tropomyosin alpha-3 chain OS=Homo sapiens OX=9606 GN=TPM3 PE=1 SV=2	0	2	0.7756	0	1	1	1146.6	2292.19	2292.18	3.76	0.00431	0/0	0	0	1.35097e+06	HCD	MS2	32.2324	120	108.17	36440	36428	200821_HELA_MGTG_iNrich_bRP_F11.raw	F1.11	197	4	FALSE	R	L	F1	trypsin	79030.7	653821	0.10784	0.89216	MGTG	1ST	15	140	0	FALSE	7;13	84926.1	NA	NA	NA
High	[R].gQVGGEINVEMDAAPGVDLSR.[I]	HCD	5.96	1.1e-05	4.2e-09	2.68	0.8	1	Sequest HT (2)	2	1080.03	0.13	108.177	36442	36442	Q04695	Acetyl:2H(3	GQVGGEINVEMDAAPGVDLSR	21	2	108.177	68812	21	N-Term(Acetyl:2H(3))	Acetyl:2H(3)@Any N-term	27	QE	0.745414	FALSE	Sequest HT	Sequest HT (A2)	A	2	Unambiguous	1	Q04695	Keratin, type I cytoskeletal 17 OS=Homo sapiens OX=9606 GN=KRT17 PE=1 SV=2	Q04695	Keratin, type I cytoskeletal 17 OS=Homo sapiens OX=9606 GN=KRT17 PE=1 SV=2	0	2	0.797	0	1	1	1080.03	2159.05	2159.05	0.13	0.00014	0/0	0	0	2820871	HCD	MS2	31.5168	120	108.177	36442	36441	200821_HELA_MGTG_iNrich_bRP_F11.raw	F1.11	151	1	FALSE	R	G	F1	trypsin	586976	1.00542e+06	0.368612	0.631388	MGTG	1ST	15	140	0	FALSE	0	338637	NA	NA	NA
High	[R].LkDDREkcAkAkEALELTDTGLLSGSEER.[V]	HCD	7.33	1.1e-05	8.3e-11	3.34	0.77	1	Sequest HT (2)	3	1148.26	-0.25	108.253	36473	36473	Q14204	NA	LKDDREKCAKAKEALELTDTGLLSGSEER	29	3	108.253	68813	29	K2(Acetyl:2H(3));K7(Acetyl:2H(3));C8(Carbamidomethyl);K10(Acetyl:2H(3));K12(Acetyl:2H(3))	Acetyl:2H(3)@K;Acetyl:2H(3)@K;Carbamidomethyl@C;Acetyl:2H(3)@K;Acetyl:2H(3)@K	27	QE	0.746024	FALSE	Sequest HT	Sequest HT (A2)	A	2	Unambiguous	1	Q14204	Cytoplasmic dynein 1 heavy chain 1 OS=Homo sapiens OX=9606 GN=DYNC1H1 PE=1 SV=5	Q14204	Cytoplasmic dynein 1 heavy chain 1 OS=Homo sapiens OX=9606 GN=DYNC1H1 PE=1 SV=5	1	3	0.7667	0	1	1	1148.26	3442.78	3442.78	-0.25	-0.00028	0/0	0	0	539531	HCD	MS2	28.1733	120	108.253	36473	36467	200821_HELA_MGTG_iNrich_bRP_F11.raw	F1.11	275	1	FALSE	R	L	F1	trypsin	537598	1.04167e+06	0.34041	0.65959	MGTG	1ST	15	140	0	FALSE	2;7;8;10;12	141426	NA	NA	NA
High	[R].eLQkLLQEER.[T]	HCD	3.75	4e-05	0.00013	0.946	0.59	1	Sequest HT (2)	2	688.388	-0.3	108.263	36477	36477	Q96CN9	Acetyl:2H(3	ELQKLLQEER	10	2	108.263	68814	10	N-Term(Acetyl:2H(3));K4(Acetyl:2H(3))	Acetyl:2H(3)@Any N-term;Acetyl:2H(3)@K	27	QE	0.746106	FALSE	Sequest HT	Sequest HT (A2)	A	2	Unambiguous	1	Q96CN9	GRIP and coiled-coil domain-containing protein 1 OS=Homo sapiens OX=9606 GN=GCC1 PE=1 SV=1	Q96CN9	GRIP and coiled-coil domain-containing protein 1 OS=Homo sapiens OX=9606 GN=GCC1 PE=1 SV=1	0	2	0.5893	0	1	1	688.388	1375.77	1375.77	-0.3	-0.00021	0/0	0	0	1574926	HCD	MS2	0	120	108.263	36477	36467	200821_HELA_MGTG_iNrich_bRP_F11.raw	F1.11	154	1	FALSE	R	E	F1	trypsin	267337	662024	0.287657	0.712343	MGTG	1ST	15	140	0	FALSE	0;4	146070	NA	NA	NA
High	[R].iSGLIYEETR.[G]	HCD	1.82	0.0015	0.015	0.257	0.57	1	Sequest HT (2)	1	1222.63	-1.9	108.266	36478	36478	P62805	Acetyl	ISGLIYEETR	10	1	108.266	68815	10	N-Term(Acetyl)	Acetyl@Any N-term	27	QE	0.746128	FALSE	Sequest HT	Sequest HT (A2)	A	2	Unambiguous	1	P62805	Histone H4 OS=Homo sapiens OX=9606 GN=H4C16 PE=1 SV=2	P62805	Histone H4 OS=Homo sapiens OX=9606 GN=H4C16 PE=1 SV=2	0	1	0.5659	0	1	1	1222.63	1222.63	1222.63	-1.9	-0.00232	0/0	0	0	1.49376e+06	HCD	MS2	0	120	108.266	36478	36467	200821_HELA_MGTG_iNrich_bRP_F11.raw	F1.11	191	1	FALSE	R	I	F1	trypsin	98787.4	85185	0.536969	0.463031	MGTG	1ST	15	140	0	FALSE	0	42945.5	NA	NA	NA
High	[R].vLLLSHLAR.[M]	HCD	2.8	7.6e-05	0.0003	0.795	0.82	1	Sequest HT (2)	2	533.844	-0.78	108.28	36484	36484	Q9UGP8	Acetyl:2H(3	VLLLSHLAR	9	2	108.28	68816	9	N-Term(Acetyl:2H(3))	Acetyl:2H(3)@Any N-term	27	QE	0.746242	FALSE	Sequest HT	Sequest HT (A2)	A	2	Unambiguous	1	Q9UGP8	Translocation protein SEC63 homolog OS=Homo sapiens OX=9606 GN=SEC63 PE=1 SV=2	Q9UGP8	Translocation protein SEC63 homolog OS=Homo sapiens OX=9606 GN=SEC63 PE=1 SV=2	0	2	0.8179	0	1	1	533.844	1066.68	1066.68	-0.78	-0.00042	0/0	0	0	2.38113e+06	HCD	MS2	36.7134	38.924	108.28	36484	36480	200821_HELA_MGTG_iNrich_bRP_F11.raw	F1.11	20	1	FALSE	R	V	F1	trypsin	371230	963172	0.278199	0.721801	MGTG	1ST	15	140	0	FALSE	0	278472	NA	NA	NA
High	[R].LkDDREkcAkAkEALELTDTGLLSGSEER.[V]	HCD	6.23	1.1e-05	5.3e-09	2.64	0.64	1	Sequest HT (2)	4	861.451	1.33	108.288	36487	36487	Q14204	NA	LKDDREKCAKAKEALELTDTGLLSGSEER	29	4	108.288	68817	29	K2(Acetyl:2H(3));K7(Acetyl:2H(3));C8(Carbamidomethyl);K10(Acetyl:2H(3));K12(Acetyl:2H(3))	Acetyl:2H(3)@K;Acetyl:2H(3)@K;Carbamidomethyl@C;Acetyl:2H(3)@K;Acetyl:2H(3)@K	27	QE	0.746303	FALSE	Sequest HT	Sequest HT (A2)	A	2	Unambiguous	1	Q14204	Cytoplasmic dynein 1 heavy chain 1 OS=Homo sapiens OX=9606 GN=DYNC1H1 PE=1 SV=5	Q14204	Cytoplasmic dynein 1 heavy chain 1 OS=Homo sapiens OX=9606 GN=DYNC1H1 PE=1 SV=5	1	4	0.6356	0	1	1	861.451	3442.78	3442.78	1.33	0.00114	0/0	0	0	790110	HCD	MS2	12.2087	115.026	108.288	36487	36480	200821_HELA_MGTG_iNrich_bRP_F11.raw	F1.11	273	1	FALSE	R	L	F1	trypsin	472471	916549	0.340147	0.659853	MGTG	1ST	15	140	0	FALSE	2;7;8;10;12	236464	NA	NA	NA
High	[R].kAAGkELTVDNSFEFEkR.[R]	HCD	4.78	1.1e-05	9.2e-06	1.39	0.69	1	Sequest HT (2)	3	750.399	-0.77	108.321	36500	36500	Q9UHA3	Acetyl:2H(3	KAAGKELTVDNSFEFEKR	18	3	108.321	68818	18	N-Term(Acetyl:2H(3));K1(Acetyl:2H(3));K5(Acetyl:2H(3));K17(Acetyl:2H(3))	Acetyl:2H(3)@Any N-term;Acetyl:2H(3)@K;Acetyl:2H(3)@K;Acetyl:2H(3)@K	27	QE	0.746566	FALSE	Sequest HT	Sequest HT (A2)	A	2	Unambiguous	1	Q9UHA3	Probable ribosome biogenesis protein RLP24 OS=Homo sapiens OX=9606 GN=RSL24D1 PE=1 SV=1	Q9UHA3	Probable ribosome biogenesis protein RLP24 OS=Homo sapiens OX=9606 GN=RSL24D1 PE=1 SV=1	0	3	0.6925	0	1	1	750.399	2249.18	2249.18	-0.77	-0.00058	0/0	0	0	825837	HCD	MS2	10.0945	120	108.321	36500	36493	200821_HELA_MGTG_iNrich_bRP_F11.raw	F1.11	199	1	FALSE	R	K	F1	trypsin	128610	224700	0.364014	0.635986	MGTG	1ST	15	140	0	FALSE	0;1;5;17	71171.7	NA	NA	NA
High	[R].aADcEVEQWDSDEPIPAkELER.[G]	HCD	3.75	1.1e-05	2.4e-05	1.23	0.71	1	Sequest HT (2)	3	893.077	-1.17	108.331	36504	36504	Q9UBQ7	Acetyl:2H(3	AADCEVEQWDSDEPIPAKELER	22	3	108.331	68819	22	N-Term(Acetyl:2H(3));C4(Carbamidomethyl);K18(Acetyl:2H(3))	Acetyl:2H(3)@Any N-term;Carbamidomethyl@C;Acetyl:2H(3)@K	27	QE	0.746649	FALSE	Sequest HT	Sequest HT (A2)	A	2	Unambiguous	1	Q9UBQ7	Glyoxylate reductase/hydroxypyruvate reductase OS=Homo sapiens OX=9606 GN=GRHPR PE=1 SV=1	Q9UBQ7	Glyoxylate reductase/hydroxypyruvate reductase OS=Homo sapiens OX=9606 GN=GRHPR PE=1 SV=1	0	3	0.7093	0	1	1	893.077	2677.22	2677.22	-1.17	-0.00104	0/0	0	0	794712	HCD	MS2	46.8766	120	108.331	36504	36493	200821_HELA_MGTG_iNrich_bRP_F11.raw	F1.11	87	1	FALSE	R	A	F1	trypsin	55620.7	357203	0.134732	0.865268	MGTG	1ST	15	140	0	FALSE	0;4;18	150373	NA	NA	NA
High	[R].IEHLIGkkLPGFPTQDDEVMMLTER.[V]	HCD	4.53	1.1e-05	8.4e-08	2.18	0.74	1	Sequest HT (2)	3	996.529	7.92	108.35	36512	36512	Q9H0S4	NA	IEHLIGKKLPGFPTQDDEVMMLTER	25	3	108.35	68820	25	K7(Acetyl:2H(3));K8(Acetyl:2H(3))	Acetyl:2H(3)@K;Acetyl:2H(3)@K	27	QE	0.746802	FALSE	Sequest HT	Sequest HT (A2)	A	2	Unambiguous	1	Q9H0S4	Probable ATP-dependent RNA helicase DDX47 OS=Homo sapiens OX=9606 GN=DDX47 PE=1 SV=1	Q9H0S4	Probable ATP-dependent RNA helicase DDX47 OS=Homo sapiens OX=9606 GN=DDX47 PE=1 SV=1	0	3	0.7395	0	1	1	996.529	2987.57	2987.55	7.92	0.00789	0/0	0	0	349178	HCD	MS2	46.6079	120	108.35	36512	36506	200821_HELA_MGTG_iNrich_bRP_F11.raw	F1.11	202	1	FALSE	R	I	F1	trypsin	243809	336522	0.420121	0.579879	MGTG	1ST	15	140	0	FALSE	7;8	79028.8	NA	NA	NA
High	[R].iQELEDLLAkEkDNSRR.[M]	HCD	4.53	3.3e-05	9.5e-05	0.996	0.45	1	Sequest HT (2)	3	731.402	1.61	108.41	36537	36537	P20700	Acetyl:2H(3	IQELEDLLAKEKDNSRR	17	3	108.41	68821	17	N-Term(Acetyl:2H(3));K10(Acetyl:2H(3));K12(Acetyl:2H(3))	Acetyl:2H(3)@Any N-term;Acetyl:2H(3)@K;Acetyl:2H(3)@K	27	QE	0.747283	FALSE	Sequest HT	Sequest HT (A2)	A	2	Unambiguous	1	P20700	Lamin-B1 OS=Homo sapiens OX=9606 GN=LMNB1 PE=1 SV=2	P20700	Lamin-B1 OS=Homo sapiens OX=9606 GN=LMNB1 PE=1 SV=2	1	3	0.4459	0	1	1	731.402	2192.19	2192.19	1.61	0.00117	0/0	0	0	1.68105e+06	HCD	MS2	21.3289	120	108.41	36537	36532	200821_HELA_MGTG_iNrich_bRP_F11.raw	F1.11	162	1	FALSE	R	I	F1	trypsin	183250	598848	0.234305	0.765695	MGTG	1ST	15	140	0	FALSE	0;10;12	145638	NA	NA	NA
High	[R].aGEAGkLEEVmQELR.[A]	HCD	3.34	7.6e-05	0.00029	0.798	0.55	1	Sequest HT (2)	2	883.447	-2.15	108.447	36551	36551	Q9BR76	Acetyl:2H(3	AGEAGKLEEVMQELR	15	2	108.447	68822	15	N-Term(Acetyl:2H(3));K6(Acetyl:2H(3));M11(Oxidation)	Acetyl:2H(3)@Any N-term;Acetyl:2H(3)@K;Oxidation@M	27	QE	0.747578	FALSE	Sequest HT	Sequest HT (A2)	A	2	Unambiguous	1	Q9BR76	Coronin-1B OS=Homo sapiens OX=9606 GN=CORO1B PE=1 SV=1	Q9BR76	Coronin-1B OS=Homo sapiens OX=9606 GN=CORO1B PE=1 SV=1	0	2	0.5509	0	1	1	883.447	1765.89	1765.89	-2.15	-0.0019	0/0	0	0	364260	HCD	MS2	0	120	108.447	36551	36545	200821_HELA_MGTG_iNrich_bRP_F11.raw	F1.11	173	1	FALSE	R	A	F1	trypsin	116497	126259	0.479894	0.520106	MGTG	1ST	15	140	0	FALSE	0;6;11	32269.2	NA	NA	NA
High	[R].iSVYYNEATGGkYVPR.[A]	HCD	3.87	1.1e-05	1.8e-05	1.28	0.64	1	Sequest HT (2)	2	954.001	6.52	108.471	36560	36560	P07437	Acetyl:2H(3	ISVYYNEATGGKYVPR	16	2	108.471	68823	16	N-Term(Acetyl:2H(3));K12(Acetyl:2H(3))	Acetyl:2H(3)@Any N-term;Acetyl:2H(3)@K	27	QE	0.74777	FALSE	Sequest HT	Sequest HT (A2)	A	2	Unambiguous	1	P07437	Tubulin beta chain OS=Homo sapiens OX=9606 GN=TUBB PE=1 SV=2	P07437	Tubulin beta chain OS=Homo sapiens OX=9606 GN=TUBB PE=1 SV=2	0	2	0.6408	0	1	1	954.001	1906.99	1906.98	6.52	0.00621	0/0	0	0	426045	HCD	MS2	64.5116	120	108.471	36560	36558	200821_HELA_MGTG_iNrich_bRP_F11.raw	F1.11	211	1	FALSE	R	I	F1	trypsin	110914	287255	0.27856	0.72144	MGTG	1ST	15	140	0	FALSE	0;12	86559.8	NA	NA	NA
High	[R].ISMSEVDLNVAAPkVkGGVDVTLPR.[V]	HCD	4.74	1.1e-05	1.6e-06	1.69	0.67	1	Sequest HT (2)	3	895.833	3.17	108.476	36563	36563	Q09666	NA	ISMSEVDLNVAAPKVKGGVDVTLPR	25	3	108.476	68824	25	K14(Acetyl:2H(3));K16(Acetyl:2H(3))	Acetyl:2H(3)@K;Acetyl:2H(3)@K	27	QE	0.747811	FALSE	Sequest HT	Sequest HT (A2)	A	2	Unambiguous	1	Q09666	Neuroblast differentiation-associated protein AHNAK OS=Homo sapiens OX=9606 GN=AHNAK PE=1 SV=2	Q09666	Neuroblast differentiation-associated protein AHNAK OS=Homo sapiens OX=9606 GN=AHNAK PE=1 SV=2	0	3	0.673	0	1	1	895.833	2685.48	2685.48	3.17	0.00284	0/0	0	0	1.24972e+06	HCD	MS2	11.094	120	108.476	36563	36558	200821_HELA_MGTG_iNrich_bRP_F11.raw	F1.11	125	1	FALSE	R	I	F1	trypsin	103348	1.14697e+06	0.0826573	0.917343	MGTG	1ST	15	140	0	FALSE	14;16	201371	NA	NA	NA
High	[R].lQAEIEGLkGQR.[A]	HCD	3.95	1.1e-05	2.1e-05	1.26	0.63	1	Sequest HT (2)	2	716.408	1.28	108.504	36574	36574	P05787	Acetyl:2H(3	LQAEIEGLKGQR	12	2	108.504	68825	12	N-Term(Acetyl:2H(3));K9(Acetyl:2H(3))	Acetyl:2H(3)@Any N-term;Acetyl:2H(3)@K	27	QE	0.74803	FALSE	Sequest HT	Sequest HT (A2)	A	2	Unambiguous	1	P05787	Keratin, type II cytoskeletal 8 OS=Homo sapiens OX=9606 GN=KRT8 PE=1 SV=7	P05787	Keratin, type II cytoskeletal 8 OS=Homo sapiens OX=9606 GN=KRT8 PE=1 SV=7	0	2	0.6278	0	1	1	716.408	1431.81	1431.81	1.28	0.00092	0/0	0	0	1381265	HCD	MS2	37.668	57.984	108.504	36574	36571	200821_HELA_MGTG_iNrich_bRP_F11.raw	F1.11	120	1	FALSE	R	L	F1	trypsin	627497	915337	0.406717	0.593283	MGTG	1ST	15	140	0	FALSE	0;9	249299	NA	NA	NA
High	[R].IEIESFYEGEDFSETLTR.[A]	HCD	3	1.1e-05	2.6e-05	1.22	0.78	1	Sequest HT (2)	2	1083	-1.49	108.509	36576	36576	P11021	NA	IEIESFYEGEDFSETLTR	18	2	108.509	68826	18		NA	27	QE	0.748069	FALSE	Sequest HT	Sequest HT (A2)	A	2	Unambiguous	1	P11021	Endoplasmic reticulum chaperone BiP OS=Homo sapiens OX=9606 GN=HSPA5 PE=1 SV=2	P11021	Endoplasmic reticulum chaperone BiP OS=Homo sapiens OX=9606 GN=HSPA5 PE=1 SV=2	0	2	0.78	0	1	1	1083	2164.99	2164.99	-1.49	-0.00161	0/0	0	0	336283	HCD	MS2	29.6175	120	108.509	36576	36571	200821_HELA_MGTG_iNrich_bRP_F11.raw	F1.11	77	1	FALSE	R	I	F1	trypsin	44674.4	187598	0.192336	0.807664	MGTG	1ST	15	140	0	FALSE	NA	41763.8	NA	NA	NA
High	[R].sAkDkRFEELTNLIR.[T]	HCD	5.66	1.8e-05	5.1e-05	1.1	0.68	1	Sequest HT (2)	3	652.37	2.03	108.516	36579	36579	B5ME19; Q99613	Acetyl:2H(3	SAKDKRFEELTNLIR	15	3	108.516	68827	15	N-Term(Acetyl:2H(3));K3(Acetyl:2H(3));K5(Acetyl:2H(3))	Acetyl:2H(3)@Any N-term;Acetyl:2H(3)@K;Acetyl:2H(3)@K	27	QE	0.748131	FALSE	Sequest HT	Sequest HT (A2)	A	2	Unambiguous	2	Q99613	Eukaryotic translation initiation factor 3 subunit C OS=Homo sapiens OX=9606 GN=EIF3C PE=1 SV=1	B5ME19; Q99613	Eukaryotic translation initiation factor 3 subunit C-like protein OS=Homo sapiens OX=9606 GN=EIF3CL PE=1 SV=1; Eukaryotic translation initiation factor 3 subunit C OS=Homo sapiens OX=9606 GN=EIF3C PE=1 SV=1	1	3	0.6802	0	1	1	652.37	1955.09	1955.09	2.03	0.00132	0/0	0	0	1.13858e+06	HCD	MS2	28.0025	120	108.516	36579	36571	200821_HELA_MGTG_iNrich_bRP_F11.raw	F1.11	111	1	FALSE	R	S	F1	trypsin	71990.9	621019	0.103881	0.896119	MGTG	1ST	15	140	0	FALSE	0;3;5	92131.2	NA	NA	NA
High	[R].DMEkLDEmEFNPVQQPQLNEkVLkDkR.[K]	HCD	3.86	1.1e-05	3.3e-07	1.95	0.2	1	Sequest HT (2)	3	1166.6	7.3	108.519	36580	36580	Q9Y2W2	NA	DMEKLDEMEFNPVQQPQLNEKVLKDKR	27	3	108.519	68828	27	K4(Acetyl:2H(3));M8(Oxidation);K21(Acetyl:2H(3));K24(Acetyl:2H(3));K26(Acetyl:2H(3))	Acetyl:2H(3)@K;Oxidation@M;Acetyl:2H(3)@K;Acetyl:2H(3)@K;Acetyl:2H(3)@K	27	QE	0.748152	FALSE	Sequest HT	Sequest HT (A2)	A	2	Unambiguous	1	Q9Y2W2	WW domain-binding protein 11 OS=Homo sapiens OX=9606 GN=WBP11 PE=1 SV=1	Q9Y2W2	WW domain-binding protein 11 OS=Homo sapiens OX=9606 GN=WBP11 PE=1 SV=1	0	3	0.2047	0	1	1	1166.6	3497.79	3497.77	7.3	0.00851	0/0	0	0	367569	HCD	MS2	29.0415	120	108.519	36580	36571	200821_HELA_MGTG_iNrich_bRP_F11.raw	F1.11	227	1	FALSE	R	D	F1	trypsin	46827.3	273373	0.146244	0.853756	MGTG	1ST	15	140	0	FALSE	4;8;21;24;26	59650.6	NA	NA	NA
High	[R].iSGLIYEETR.[G]	HCD	1.53	0.0034	0.041	0.144	0.59	1	Sequest HT (2)	1	1225.65	-1.71	108.533	36585	36585	P62805	Acetyl:2H(3	ISGLIYEETR	10	1	108.533	68829	10	N-Term(Acetyl:2H(3))	Acetyl:2H(3)@Any N-term	27	QE	0.748266	FALSE	Sequest HT	Sequest HT (A2)	A	2	Unambiguous	1	P62805	Histone H4 OS=Homo sapiens OX=9606 GN=H4C16 PE=1 SV=2	P62805	Histone H4 OS=Homo sapiens OX=9606 GN=H4C16 PE=1 SV=2	0	1	0.5882	0	1	1	1225.65	1225.65	1225.65	-1.71	-0.0021	0/0	0	0	1.26157e+06	HCD	MS2	0	120	108.533	36585	36584	200821_HELA_MGTG_iNrich_bRP_F11.raw	F1.11	151	1	FALSE	R	I	F1	trypsin	74554.1	67208.8	0.525907	0.474093	MGTG	1ST	15	140	0	FALSE	0	36686.3	NA	NA	NA
High	[R].sAkDkRFEELTNLIR.[T]	HCD	4.23	1.1e-05	1.9e-05	1.27	0.63	1	Sequest HT (2)	2	978.049	-0.02	108.536	36586	36586	B5ME19; Q99613	Acetyl:2H(3	SAKDKRFEELTNLIR	15	2	108.536	68830	15	N-Term(Acetyl:2H(3));K3(Acetyl:2H(3));K5(Acetyl:2H(3))	Acetyl:2H(3)@Any N-term;Acetyl:2H(3)@K;Acetyl:2H(3)@K	27	QE	0.748286	FALSE	Sequest HT	Sequest HT (A2)	A	2	Unambiguous	2	Q99613	Eukaryotic translation initiation factor 3 subunit C OS=Homo sapiens OX=9606 GN=EIF3C PE=1 SV=1	B5ME19; Q99613	Eukaryotic translation initiation factor 3 subunit C-like protein OS=Homo sapiens OX=9606 GN=EIF3CL PE=1 SV=1; Eukaryotic translation initiation factor 3 subunit C OS=Homo sapiens OX=9606 GN=EIF3C PE=1 SV=1	1	2	0.6265	0	1	1	978.049	1955.09	1955.09	-0.02	-2e-05	0/0	0	0	1.16858e+06	HCD	MS2	12.7158	120	108.536	36586	36584	200821_HELA_MGTG_iNrich_bRP_F11.raw	F1.11	120	1	FALSE	R	S	F1	trypsin	92987.2	246215	0.274135	0.725865	MGTG	1ST	15	140	0	FALSE	0;3;5	106329	NA	NA	NA
High	[R].lVLkAkGIR.[H]	HCD	2.73	6.8e-05	0.00024	0.834	0.7	1	Sequest HT (2)	2	566.893	1.47	108.549	36591	36591	P78417	Acetyl:2H(3	LVLKAKGIR	9	2	108.549	68831	9	N-Term(Acetyl:2H(3));K4(Acetyl:2H(3));K6(Acetyl:2H(3))	Acetyl:2H(3)@Any N-term;Acetyl:2H(3)@K;Acetyl:2H(3)@K	27	QE	0.74839	FALSE	Sequest HT	Sequest HT (A2)	A	2	Unambiguous	1	P78417	Glutathione S-transferase omega-1 OS=Homo sapiens OX=9606 GN=GSTO1 PE=1 SV=2	P78417	Glutathione S-transferase omega-1 OS=Homo sapiens OX=9606 GN=GSTO1 PE=1 SV=2	0	2	0.7033	0	1	1	566.893	1132.78	1132.78	1.47	0.00083	0/0	0	0	461312	HCD	MS2	51.6988	120	108.549	36591	36584	200821_HELA_MGTG_iNrich_bRP_F11.raw	F1.11	4	1	FALSE	R	L	F1	trypsin	92845.4	397153	0.189481	0.810519	MGTG	1ST	15	140	0	FALSE	0;4;6	86857.8	NA	NA	NA
High	[R].iSGLIYEETR.[G]	HCD	3.4	4.5e-05	0.00015	0.92	0.66	1	Sequest HT (2)	2	613.329	-0.38	108.568	36598	36598	P62805	Acetyl:2H(3	ISGLIYEETR	10	2	108.568	68832	10	N-Term(Acetyl:2H(3))	Acetyl:2H(3)@Any N-term	27	QE	0.748545	FALSE	Sequest HT	Sequest HT (A2)	A	2	Unambiguous	1	P62805	Histone H4 OS=Homo sapiens OX=9606 GN=H4C16 PE=1 SV=2	P62805	Histone H4 OS=Homo sapiens OX=9606 GN=H4C16 PE=1 SV=2	0	2	0.6588	0	1	1	613.329	1225.65	1225.65	-0.38	-0.00023	0/0	0	0	13587513	HCD	MS2	9.21084	9.645	108.568	36598	36597	200821_HELA_MGTG_iNrich_bRP_F11.raw	F1.11	140	1	FALSE	R	I	F1	trypsin	3.24983e+06	6648794	0.328311	0.671689	MGTG	1ST	15	140	0	FALSE	0	2182994	NA	NA	NA
High	[R].rFSkADTIDTIEkEIR.[K]	HCD	5.85	1.1e-05	5.3e-07	1.87	0.59	1	Sequest HT (2)	3	686.379	0.69	108.574	36601	36601	Q9Y4E8	Acetyl:2H(3	RFSKADTIDTIEKEIR	16	3	108.574	68833	16	N-Term(Acetyl:2H(3));K4(Acetyl:2H(3));K13(Acetyl:2H(3))	Acetyl:2H(3)@Any N-term;Acetyl:2H(3)@K;Acetyl:2H(3)@K	27	QE	0.74859	TRUE	Sequest HT	Sequest HT (A2)	A	2	Unambiguous	1	Q9Y4E8	Ubiquitin carboxyl-terminal hydrolase 15 OS=Homo sapiens OX=9606 GN=USP15 PE=1 SV=3	Q9Y4E8	Ubiquitin carboxyl-terminal hydrolase 15 OS=Homo sapiens OX=9606 GN=USP15 PE=1 SV=3	1	3	0.588	0	1	1	686.379	2057.12	2057.12	0.69	0.00047	0/0	0	0	1.57019e+06	HCD	MS2	11.8353	84.585	108.574	36601	36597	200821_HELA_MGTG_iNrich_bRP_F11.raw	F1.11	144	1	FALSE	R	R	F1	trypsin	568330	750728	0.43086	0.56914	MGTG	1ST	15	140	1	TRUE	0;4;13	173117	202.138	19943.6	0.115203
High	[R].lkPVFIR.[K]	HCD	2.11	0.0015	0.016	0.251	0.43	1	Sequest HT (2)	2	481.819	-0.14	108.579	36603	36603	P55081	Acetyl:2H(3	LKPVFIR	7	2	108.579	68834	7	N-Term(Acetyl:2H(3));K2(Acetyl:2H(3))	Acetyl:2H(3)@Any N-term;Acetyl:2H(3)@K	27	QE	0.74863	FALSE	Sequest HT	Sequest HT (A2)	A	2	Unambiguous	1	P55081	Microfibrillar-associated protein 1 OS=Homo sapiens OX=9606 GN=MFAP1 PE=1 SV=2	P55081	Microfibrillar-associated protein 1 OS=Homo sapiens OX=9606 GN=MFAP1 PE=1 SV=2	0	2	0.4313	0	1	1	481.819	962.63	962.63	-0.14	-7e-05	0/0	0	0	638190	HCD	MS2	10.19	120	108.579	36603	36597	200821_HELA_MGTG_iNrich_bRP_F11.raw	F1.11	12	1	FALSE	R	L	F1	trypsin	72240.1	618699	0.104553	0.895447	MGTG	1ST	15	140	0	FALSE	0;2	375852	NA	NA	NA
High	[R].ISMSEVDLNVAAPkVkGGVDVTLPR.[V]	HCD	5.31	1.1e-05	4.1e-09	2.69	0.89	1	Sequest HT (2)	2	1343.24	-0.98	108.592	36608	36608	Q09666	NA	ISMSEVDLNVAAPKVKGGVDVTLPR	25	2	108.592	68835	25	K14(Acetyl:2H(3));K16(Acetyl:2H(3))	Acetyl:2H(3)@K;Acetyl:2H(3)@K	27	QE	0.748734	FALSE	Sequest HT	Sequest HT (A2)	A	2	Unambiguous	1	Q09666	Neuroblast differentiation-associated protein AHNAK OS=Homo sapiens OX=9606 GN=AHNAK PE=1 SV=2	Q09666	Neuroblast differentiation-associated protein AHNAK OS=Homo sapiens OX=9606 GN=AHNAK PE=1 SV=2	0	2	0.887	0	1	1	1343.24	2685.47	2685.48	-0.98	-0.00131	0/0	0	0	606923	HCD	MS2	0	120	108.592	36608	36597	200821_HELA_MGTG_iNrich_bRP_F11.raw	F1.11	123	1	FALSE	R	I	F1	trypsin	66019.9	803818	0.0758991	0.924101	MGTG	1ST	15	140	0	FALSE	14;16	239660	NA	NA	NA
High	[R].fANYIDkVR.[F]	HCD	3.38	0.00016	0.00075	0.641	0.7	1	Sequest HT (2)	2	608.336	0.51	108.607	36614	36614	P08670	Acetyl:2H(3	FANYIDKVR	9	2	108.607	68836	9	N-Term(Acetyl:2H(3));K7(Acetyl:2H(3))	Acetyl:2H(3)@Any N-term;Acetyl:2H(3)@K	27	QE	0.748856	FALSE	Sequest HT	Sequest HT (A2)	A	2	Unambiguous	1	P08670	Vimentin OS=Homo sapiens OX=9606 GN=VIM PE=1 SV=4	P08670	Vimentin OS=Homo sapiens OX=9606 GN=VIM PE=1 SV=4	0	2	0.6982	0	1	1	608.336	1215.66	1215.66	0.51	0.00031	0/0	0	0	1.04034e+06	HCD	MS2	17.3832	85.064	108.607	36614	36610	200821_HELA_MGTG_iNrich_bRP_F11.raw	F1.11	143	1	FALSE	R	F	F1	trypsin	269509	681237	0.283471	0.716529	MGTG	1ST	15	140	0	FALSE	0;7	188757	NA	NA	NA
High	[R].qkIQkLVLEGR.[V]	HCD	3.41	1.8e-05	3.9e-05	1.15	0.72	1	Sequest HT (2)	2	723.954	1.32	108.609	36615	36615	Q6VN20	Acetyl:2H(3	QKIQKLVLEGR	11	2	108.61	68837	11	N-Term(Acetyl:2H(3));K2(Acetyl:2H(3));K5(Acetyl:2H(3))	Acetyl:2H(3)@Any N-term;Acetyl:2H(3)@K;Acetyl:2H(3)@K	27	QE	0.748876	FALSE	Sequest HT	Sequest HT (A2)	A	2	Unambiguous	1	Q6VN20	Ran-binding protein 10 OS=Homo sapiens OX=9606 GN=RANBP10 PE=1 SV=1	Q6VN20	Ran-binding protein 10 OS=Homo sapiens OX=9606 GN=RANBP10 PE=1 SV=1	0	2	0.7214	0	1	1	723.954	1446.9	1446.9	1.32	0.00096	0/0	0	0	609622	HCD	MS2	14.385	120	108.609	36615	36610	200821_HELA_MGTG_iNrich_bRP_F11.raw	F1.11	21	1	FALSE	R	Q	F1	trypsin	307626	663602	0.316739	0.683261	MGTG	1ST	15	140	0	FALSE	0;2;5	181508	NA	NA	NA
High	[R].DkkNkTkkTkAAAAAAAAAPAAAATAPTTAATTAATAAQ.[-]	HCD	5.8	0.00011	0.00057	0.685	0.65	1	Sequest HT (2)	4	960.285	-1.07	108.628	36622	36622	P37108	NA	DKKNKTKKTKAAAAAAAAAPAAAATAPTTAATTAATAAQ	39	4	108.628	68838	39	K2(Acetyl:2H(3));K3(Acetyl:2H(3));K5(Acetyl:2H(3));K7(Acetyl:2H(3));K8(Acetyl:2H(3));K10(Acetyl:2H(3))	Acetyl:2H(3)@K;Acetyl:2H(3)@K;Acetyl:2H(3)@K;Acetyl:2H(3)@K;Acetyl:2H(3)@K;Acetyl:2H(3)@K	27	QE	0.749021	FALSE	Sequest HT	Sequest HT (A2)	A	2	Unambiguous	1	P37108	Signal recognition particle 14 kDa protein OS=Homo sapiens OX=9606 GN=SRP14 PE=1 SV=2	P37108	Signal recognition particle 14 kDa protein OS=Homo sapiens OX=9606 GN=SRP14 PE=1 SV=2	0	4	0.6483	0	1	1	960.285	3838.12	3838.12	-1.07	-0.00103	0/0	0	0	790709	HCD	MS2	34.4761	120	108.628	36622	36610	200821_HELA_MGTG_iNrich_bRP_F11.raw	F1.11	124	1	FALSE	R	D	F1	trypsin	643002	90583.3	0.87652	0.12348	MGTG	1ST	15	140	0	FALSE	2;3;5;7;8;10	81977.8	NA	NA	NA
High	[R].nGkTSkkITIADcGQLE.[-]	HCD	2.46	0.0011	0.011	0.296	0.56	1	Sequest HT (2)	2	1022.04	-0.72	108.634	36624	36624	P62937	Acetyl:2H(3	NGKTSKKITIADCGQLE	17	2	108.634	68839	17	N-Term(Acetyl:2H(3));K3(Acetyl:2H(3));K6(Acetyl:2H(3));K7(Acetyl:2H(3));C13(Carbamidomethyl)	Acetyl:2H(3)@Any N-term;Acetyl:2H(3)@K;Acetyl:2H(3)@K;Acetyl:2H(3)@K;Carbamidomethyl@C	27	QE	0.749072	FALSE	Sequest HT	Sequest HT (A2)	A	2	Unambiguous	1	P62937	Peptidyl-prolyl cis-trans isomerase A OS=Homo sapiens OX=9606 GN=PPIA PE=1 SV=2	P62937	Peptidyl-prolyl cis-trans isomerase A OS=Homo sapiens OX=9606 GN=PPIA PE=1 SV=2	0	2	0.561	0	1	1	1022.04	2043.08	2043.08	-0.72	-0.00074	0/0	0	0	1.15991e+06	HCD	MS2	6.83012	120	108.634	36624	36623	200821_HELA_MGTG_iNrich_bRP_F11.raw	F1.11	179	1	FALSE	R	N	F1	trypsin	106952	55498.3	0.658368	0.341632	MGTG	1ST	15	140	0	FALSE	0;3;6;7;13	40926.3	NA	NA	NA
High	[R].kAFLDNGPkTINQIR.[Q]	HCD	4.92	1.1e-05	2.5e-06	1.61	0.77	1	Sequest HT (2)	2	925.529	1.21	108.64	36627	36627	P78344	Acetyl:2H(3	KAFLDNGPKTINQIR	15	2	108.64	68840	15	N-Term(Acetyl:2H(3));K1(Acetyl:2H(3));K9(Acetyl:2H(3))	Acetyl:2H(3)@Any N-term;Acetyl:2H(3)@K;Acetyl:2H(3)@K	27	QE	0.749123	FALSE	Sequest HT	Sequest HT (A2)	A	2	Unambiguous	1	P78344	Eukaryotic translation initiation factor 4 gamma 2 OS=Homo sapiens OX=9606 GN=EIF4G2 PE=1 SV=1	P78344	Eukaryotic translation initiation factor 4 gamma 2 OS=Homo sapiens OX=9606 GN=EIF4G2 PE=1 SV=1	0	2	0.7663	0	1	1	925.529	1850.05	1850.05	1.21	0.00112	0/0	0	0	1.36439e+06	HCD	MS2	36.5837	120	108.64	36627	36623	200821_HELA_MGTG_iNrich_bRP_F11.raw	F1.11	87	1	FALSE	R	K	F1	trypsin	446018	669566	0.399807	0.600193	MGTG	1ST	15	140	0	FALSE	0;1;9	204708	NA	NA	NA
High	[R].kEVEETDEmDQVELVDFDPNQER.[R]	HCD	3.45	1.1e-05	2.3e-05	1.24	0.79	1	Sequest HT (2)	3	967.43	-4.41	108.655	36633	36633	P31689	Acetyl:2H(3	KEVEETDEMDQVELVDFDPNQER	23	3	108.655	68841	23	N-Term(Acetyl:2H(3));K1(Acetyl:2H(3));M9(Oxidation)	Acetyl:2H(3)@Any N-term;Acetyl:2H(3)@K;Oxidation@M	27	QE	0.749241	FALSE	Sequest HT	Sequest HT (A2)	A	2	Unambiguous	1	P31689	DnaJ homolog subfamily A member 1 OS=Homo sapiens OX=9606 GN=DNAJA1 PE=1 SV=2	P31689	DnaJ homolog subfamily A member 1 OS=Homo sapiens OX=9606 GN=DNAJA1 PE=1 SV=2	0	3	0.7942	0	1	1	967.43	2900.28	2900.29	-4.41	-0.00427	0/0	0	0	949489	HCD	MS2	4.60412	120	108.655	36633	36623	200821_HELA_MGTG_iNrich_bRP_F11.raw	F1.11	41	1	FALSE	R	K	F1	trypsin	337657	706158	0.323484	0.676516	MGTG	1ST	15	140	0	FALSE	0;1;9	310918	NA	NA	NA
High	[R].tATESFASDPILYRPVAVALDTkGPEIR.[T]	HCD	2.57	0.00016	0.00074	0.643	0.54	1	Sequest HT (2)	3	1036.55	-1.82	108.669	36638	36638	P14618	Acetyl:2H(3	TATESFASDPILYRPVAVALDTKGPEIR	28	3	108.669	68842	28	N-Term(Acetyl:2H(3));K23(Acetyl:2H(3))	Acetyl:2H(3)@Any N-term;Acetyl:2H(3)@K	27	QE	0.749354	FALSE	Sequest HT	Sequest HT (A2)	A	2	Unambiguous	1	P14618	Pyruvate kinase PKM OS=Homo sapiens OX=9606 GN=PKM PE=1 SV=4	P14618	Pyruvate kinase PKM OS=Homo sapiens OX=9606 GN=PKM PE=1 SV=4	0	3	0.5447	0	1	1	1036.55	3107.65	3107.65	-1.82	-0.00189	0/0	0	0	433579	HCD	MS2	20.5546	120	108.669	36638	36636	200821_HELA_MGTG_iNrich_bRP_F11.raw	F1.11	207	1	FALSE	R	T	F1	trypsin	0	235933	0	1	MGTG	1ST	15	140	0	FALSE	0;23	89064.3	NA	NA	NA
High	[R].DSLLQDGEFSMDLR.[T]	HCD	3.49	4e-05	0.00012	0.961	0.74	1	Sequest HT (2)	2	813.376	-2.13	108.68	36643	36643	P07737	NA	DSLLQDGEFSMDLR	14	2	108.68	68843	14		NA	27	QE	0.749443	FALSE	Sequest HT	Sequest HT (A2)	A	2	Unambiguous	1	P07737	Profilin-1 OS=Homo sapiens OX=9606 GN=PFN1 PE=1 SV=2	P07737	Profilin-1 OS=Homo sapiens OX=9606 GN=PFN1 PE=1 SV=2	0	2	0.7393	0	1	1	813.376	1625.74	1625.75	-2.13	-0.00173	0/0	0	0	809920	HCD	MS2	37.7758	120	108.68	36643	36636	200821_HELA_MGTG_iNrich_bRP_F11.raw	F1.11	81	1	FALSE	R	D	F1	trypsin	83457.8	406762	0.170246	0.829754	MGTG	1ST	15	140	0	FALSE	NA	88122.7	NA	NA	NA
High	[R].LkVPPAINQFTQALDR.[Q]	HCD	3.72	0.00021	0.0012	0.567	0.5	1	Sequest HT (2)	3	619.355	2.38	108.689	36647	36647	P62424	NA	LKVPPAINQFTQALDR	16	3	108.689	68844	16	K2(Acetyl:2H(3))	Acetyl:2H(3)@K	27	QE	0.749511	FALSE	Sequest HT	Sequest HT (A2)	A	2	Unambiguous	1	P62424	60S ribosomal protein L7a OS=Homo sapiens OX=9606 GN=RPL7A PE=1 SV=2	P62424	60S ribosomal protein L7a OS=Homo sapiens OX=9606 GN=RPL7A PE=1 SV=2	0	3	0.5	0	1	1	619.355	1856.05	1856.05	2.38	0.00148	0/0	0	0	1.07062e+06	HCD	MS2	14.3768	75.365	108.689	36647	36636	200821_HELA_MGTG_iNrich_bRP_F11.raw	F1.11	97	1	FALSE	R	L	F1	trypsin	134735	224950	0.374592	0.625408	MGTG	1ST	15	140	0	FALSE	2	56290.6	NA	NA	NA
High	[R].kAFLDNGPkTINQIR.[Q]	HCD	4.59	1.1e-05	2.1e-05	1.25	0.72	1	Sequest HT (2)	3	617.355	1.21	108.739	36666	36666	P78344	Acetyl:2H(3	KAFLDNGPKTINQIR	15	3	108.739	68845	15	N-Term(Acetyl:2H(3));K1(Acetyl:2H(3));K9(Acetyl:2H(3))	Acetyl:2H(3)@Any N-term;Acetyl:2H(3)@K;Acetyl:2H(3)@K	27	QE	0.749914	FALSE	Sequest HT	Sequest HT (A2)	A	2	Unambiguous	1	P78344	Eukaryotic translation initiation factor 4 gamma 2 OS=Homo sapiens OX=9606 GN=EIF4G2 PE=1 SV=1	P78344	Eukaryotic translation initiation factor 4 gamma 2 OS=Homo sapiens OX=9606 GN=EIF4G2 PE=1 SV=1	0	3	0.7233	0	1	1	617.355	1850.05	1850.05	1.21	0.00075	0/0	0	0	1.46926e+06	HCD	MS2	13.602	104.005	108.739	36666	36662	200821_HELA_MGTG_iNrich_bRP_F11.raw	F1.11	87	1	FALSE	R	K	F1	trypsin	296203	712203	0.293734	0.706266	MGTG	1ST	15	140	0	FALSE	0;1;9	220924	NA	NA	NA
High	[R].AGLQFPVGR.[VI]	HCD	1.17	0.0036	0.044	0.136	0.31	1	Sequest HT (2)	2	472.769	-1.03	108.747	36669	36669	Q16777; Q7L7L0; Q71UI9; Q96QV6; Q8IUE6; P04908; P0C0S5; Q93077; Q99878; Q96KK5; Q9BTM1; P16104; P20671; P0C0S8; Q6FI13	NA	AGLQFPVGR	9	2	108.747	68846	9		NA	27	QE	0.749976	FALSE	Sequest HT	Sequest HT (A2)	A	2	Unambiguous	15	Q16777; Q7L7L0; Q71UI9; Q8IUE6; P0C0S5; Q99878; Q96KK5; Q9BTM1; P16104; P20671	Histone H2A type 2-C OS=Homo sapiens OX=9606 GN=H2AC20 PE=1 SV=4;Histone H2A type 3 OS=Homo sapiens OX=9606 GN=H2AC25 PE=1 SV=3;Histone H2A.V OS=Homo sapiens OX=9606 GN=H2AZ2 PE=1 SV=3;Histone H2A type 2-B OS=Homo sapiens OX=9606 GN=H2AC21 PE=1 SV=3;Histone H2A.Z OS=Homo sapiens OX=9606 GN=H2AZ1 PE=1 SV=2;Histone H2A type 1-J OS=Homo sapiens OX=9606 GN=H2AC14 PE=1 SV=3;Histone H2A type 1-H OS=Homo sapiens OX=9606 GN=H2AC12 PE=1 SV=3;Histone H2A.J OS=Homo sapiens OX=9606 GN=H2AJ PE=1 SV=1;Histone H2AX OS=Homo sapiens OX=9606 GN=H2AX PE=1 SV=2;Histone H2A type 1-D OS=Homo sapiens OX=9606 GN=H2AC7 PE=1 SV=2	Q16777; Q7L7L0; Q71UI9; Q96QV6; Q8IUE6; P04908; P0C0S5; Q93077; Q99878; Q96KK5; Q9BTM1; P16104; P20671; P0C0S8; Q6FI13	Histone H2A type 2-C OS=Homo sapiens OX=9606 GN=H2AC20 PE=1 SV=4; Histone H2A type 3 OS=Homo sapiens OX=9606 GN=H2AC25 PE=1 SV=3; Histone H2A.V OS=Homo sapiens OX=9606 GN=H2AZ2 PE=1 SV=3; Histone H2A type 1-A OS=Homo sapiens OX=9606 GN=H2AC1 PE=1 SV=3; Histone H2A type 2-B OS=Homo sapiens OX=9606 GN=H2AC21 PE=1 SV=3; Histone H2A type 1-B/E OS=Homo sapiens OX=9606 GN=H2AC8 PE=1 SV=2; Histone H2A.Z OS=Homo sapiens OX=9606 GN=H2AZ1 PE=1 SV=2; Histone H2A type 1-C OS=Homo sapiens OX=9606 GN=H2AC6 PE=1 SV=3; Histone H2A type 1-J OS=Homo sapiens OX=9606 GN=H2AC14 PE=1 SV=3; Histone H2A type 1-H OS=Homo sapiens OX=9606 GN=H2AC12 PE=1 SV=3; Histone H2A.J OS=Homo sapiens OX=9606 GN=H2AJ PE=1 SV=1; Histone H2AX OS=Homo sapiens OX=9606 GN=H2AX PE=1 SV=2; Histone H2A type 1-D OS=Homo sapiens OX=9606 GN=H2AC7 PE=1 SV=2; Histone H2A type 1 OS=Homo sapiens OX=9606 GN=H2AC17 PE=1 SV=2; Histone H2A type 2-A OS=Homo sapiens OX=9606 GN=H2AC19 PE=1 SV=3	0	2	0.3077	0	1	1	472.769	944.53	944.531	-1.03	-0.00049	0/0	0	0	1.17458e+06	HCD	MS2	0	120	108.747	36669	36662	200821_HELA_MGTG_iNrich_bRP_F11.raw	F1.11	156	10	FALSE	R	A	F1	trypsin	88737	55800.7	0.613937	0.386063	MGTG	1ST	15	140	0	FALSE	NA	70499	NA	NA	NA
High	[R].MDLDEQLkILNLR.[F]	HCD	3.08	0.00011	0.00048	0.712	0.6	1	Sequest HT (2)	3	549.305	-0.21	108.805	36692	36692	O00267	NA	MDLDEQLKILNLR	13	3	108.805	68847	13	K8(Acetyl:2H(3))	Acetyl:2H(3)@K	27	QE	0.750443	FALSE	Sequest HT	Sequest HT (A2)	A	2	Unambiguous	1	O00267	Transcription elongation factor SPT5 OS=Homo sapiens OX=9606 GN=SUPT5H PE=1 SV=1	O00267	Transcription elongation factor SPT5 OS=Homo sapiens OX=9606 GN=SUPT5H PE=1 SV=1	0	3	0.6006	0	1	1	549.305	1645.9	1645.9	-0.21	-0.00012	0/0	0	0	1.17482e+06	HCD	MS2	22.42	90.488	108.805	36692	36688	200821_HELA_MGTG_iNrich_bRP_F11.raw	F1.11	166	1	FALSE	R	M	F1	trypsin	113552	556648	0.16943	0.83057	MGTG	1ST	15	140	0	FALSE	8	183328	NA	NA	NA
High	[R].kIAEAQAkLAEEQLR.[I]	HCD	3.84	1.8e-05	4.5e-05	1.13	0.63	1	Sequest HT (2)	2	917.025	-0.21	108.81	36694	36694	Q9NWB6	Acetyl:2H(3	KIAEAQAKLAEEQLR	15	2	108.81	68848	15	N-Term(Acetyl:2H(3));K1(Acetyl:2H(3));K8(Acetyl:2H(3))	Acetyl:2H(3)@Any N-term;Acetyl:2H(3)@K;Acetyl:2H(3)@K	27	QE	0.750479	FALSE	Sequest HT	Sequest HT (A2)	A	2	Unambiguous	1	Q9NWB6	Arginine and glutamate-rich protein 1 OS=Homo sapiens OX=9606 GN=ARGLU1 PE=1 SV=1	Q9NWB6	Arginine and glutamate-rich protein 1 OS=Homo sapiens OX=9606 GN=ARGLU1 PE=1 SV=1	0	2	0.6328	0	1	1	917.025	1833.04	1833.04	-0.21	-0.00019	0/0	0	0	4899833	HCD	MS2	42.2338	82.921	108.81	36694	36688	200821_HELA_MGTG_iNrich_bRP_F11.raw	F1.11	111	1	FALSE	R	K	F1	trypsin	1.71102e+06	1.88437e+06	0.475893	0.524107	MGTG	1ST	15	140	0	FALSE	0;1;8	787087	NA	NA	NA
High	[R].nLLTGLVR.[H]	HCD	2.52	0.00051	0.0048	0.391	0.53	1	Sequest HT (2)	2	465.794	-0.65	108.84	36706	36706	Q9NRX2	Acetyl:2H(3	NLLTGLVR	8	2	108.84	68849	8	N-Term(Acetyl:2H(3))	Acetyl:2H(3)@Any N-term	27	QE	0.750718	FALSE	Sequest HT	Sequest HT (A2)	A	2	Unambiguous	1	Q9NRX2	39S ribosomal protein L17, mitochondrial OS=Homo sapiens OX=9606 GN=MRPL17 PE=1 SV=1	Q9NRX2	39S ribosomal protein L17, mitochondrial OS=Homo sapiens OX=9606 GN=MRPL17 PE=1 SV=1	0	2	0.5278	0	1	1	465.794	930.58	930.581	-0.65	-0.0003	0/0	0	0	1.19982e+06	HCD	MS2	0	120	108.84	36706	36701	200821_HELA_MGTG_iNrich_bRP_F11.raw	F1.11	63	1	FALSE	R	N	F1	trypsin	406135	1.17559e+06	0.256766	0.743234	MGTG	1ST	15	140	0	FALSE	0	519212	NA	NA	NA
High	[R].vVQQQkLkkNLEVGIR.[K]	HCD	4.77	1.8e-05	3.1e-05	1.19	0.65	1	Sequest HT (2)	3	687.425	-0.93	108.85	36710	36710	Q9UNZ5	Acetyl:2H(3	VVQQQKLKKNLEVGIR	16	3	108.85	68850	16	N-Term(Acetyl:2H(3));K6(Acetyl:2H(3));K8(Acetyl:2H(3));K9(Acetyl:2H(3))	Acetyl:2H(3)@Any N-term;Acetyl:2H(3)@K;Acetyl:2H(3)@K;Acetyl:2H(3)@K	27	QE	0.750797	FALSE	Sequest HT	Sequest HT (A2)	A	2	Unambiguous	1	Q9UNZ5	Leydig cell tumor 10 kDa protein homolog OS=Homo sapiens OX=9606 GN=C19orf53 PE=1 SV=1	Q9UNZ5	Leydig cell tumor 10 kDa protein homolog OS=Homo sapiens OX=9606 GN=C19orf53 PE=1 SV=1	0	3	0.6478	0	1	1	687.425	2060.26	2060.26	-0.93	-0.00064	0/0	0	0	929019	HCD	MS2	53.4264	91.324	108.85	36710	36701	200821_HELA_MGTG_iNrich_bRP_F11.raw	F1.11	15	1	FALSE	R	V	F1	trypsin	219758	954883	0.187085	0.812915	MGTG	1ST	15	140	0	FALSE	0;6;8;9	148293	NA	NA	NA
High	[R].IANcIVHSTDkGPNSALVQQLIkDLPDEVRER.[W]	HCD	4.78	1.1e-05	2.4e-08	2.39	0.56	1	Sequest HT (2)	4	927.241	-2.41	108.852	36711	36711	Q5H9R7	NA	IANCIVHSTDKGPNSALVQQLIKDLPDEVRER	32	4	108.852	68851	32	C4(Carbamidomethyl);K11(Acetyl:2H(3));K23(Acetyl:2H(3))	Carbamidomethyl@C;Acetyl:2H(3)@K;Acetyl:2H(3)@K	27	QE	0.750818	FALSE	Sequest HT	Sequest HT (A2)	A	2	Unambiguous	1	Q5H9R7	Serine/threonine-protein phosphatase 6 regulatory subunit 3 OS=Homo sapiens OX=9606 GN=PPP6R3 PE=1 SV=2	Q5H9R7	Serine/threonine-protein phosphatase 6 regulatory subunit 3 OS=Homo sapiens OX=9606 GN=PPP6R3 PE=1 SV=2	1	4	0.5565	0	1	1	927.241	3705.94	3705.95	-2.41	-0.00223	0/0	0	0	797607	HCD	MS2	14.1588	120	108.852	36711	36701	200821_HELA_MGTG_iNrich_bRP_F11.raw	F1.11	220	1	FALSE	R	I	F1	trypsin	65295	461948	0.123842	0.876158	MGTG	1ST	15	140	0	FALSE	4;11;23	47480.5	NA	NA	NA
High	[R].kIAEAQAkLAEEQLR.[I]	HCD	4.15	1.8e-05	4.6e-05	1.12	0.63	1	Sequest HT (2)	3	611.686	-0.15	108.868	36717	36717	Q9NWB6	Acetyl:2H(3	KIAEAQAKLAEEQLR	15	3	108.868	68852	15	N-Term(Acetyl:2H(3));K1(Acetyl:2H(3));K8(Acetyl:2H(3))	Acetyl:2H(3)@Any N-term;Acetyl:2H(3)@K;Acetyl:2H(3)@K	27	QE	0.750941	FALSE	Sequest HT	Sequest HT (A2)	A	2	Unambiguous	1	Q9NWB6	Arginine and glutamate-rich protein 1 OS=Homo sapiens OX=9606 GN=ARGLU1 PE=1 SV=1	Q9NWB6	Arginine and glutamate-rich protein 1 OS=Homo sapiens OX=9606 GN=ARGLU1 PE=1 SV=1	0	3	0.6265	0	1	1	611.686	1833.04	1833.04	-0.15	-9e-05	0/0	0	0	5.04326e+06	HCD	MS2	10.6294	24.153	108.868	36717	36714	200821_HELA_MGTG_iNrich_bRP_F11.raw	F1.11	111	1	FALSE	R	K	F1	trypsin	1.12193e+06	2203193	0.33741	0.66259	MGTG	1ST	15	140	0	FALSE	0;1;8	918224	NA	NA	NA
High	[R].vVQQQkLkkNLEVGIR.[K]	HCD	5.05	1.1e-05	1.7e-07	2.07	0.79	1	Sequest HT (2)	2	1030.63	0.47	108.87	36718	36718	Q9UNZ5	Acetyl:2H(3	VVQQQKLKKNLEVGIR	16	2	108.87	68853	16	N-Term(Acetyl:2H(3));K6(Acetyl:2H(3));K8(Acetyl:2H(3));K9(Acetyl:2H(3))	Acetyl:2H(3)@Any N-term;Acetyl:2H(3)@K;Acetyl:2H(3)@K;Acetyl:2H(3)@K	27	QE	0.750962	FALSE	Sequest HT	Sequest HT (A2)	A	2	Unambiguous	1	Q9UNZ5	Leydig cell tumor 10 kDa protein homolog OS=Homo sapiens OX=9606 GN=C19orf53 PE=1 SV=1	Q9UNZ5	Leydig cell tumor 10 kDa protein homolog OS=Homo sapiens OX=9606 GN=C19orf53 PE=1 SV=1	0	2	0.7901	0	1	1	1030.63	2060.26	2060.26	0.47	0.00048	0/0	0	0	1.7701e+06	HCD	MS2	0	120	108.87	36718	36714	200821_HELA_MGTG_iNrich_bRP_F11.raw	F1.11	16	1	FALSE	R	V	F1	trypsin	396639	1.18384e+06	0.250961	0.749039	MGTG	1ST	15	140	0	FALSE	0;6;8;9	163528	NA	NA	NA
High	[-].mLkFkYGAR.[N]	HCD	2.26	0.0003	0.0022	0.488	0.49	1	Sequest HT (2)	2	623.348	-2.83	108.873	36719	36719	O14578	Acetyl	MLKFKYGAR	9	2	108.873	68854	9	N-Term(Acetyl);K3(Acetyl:2H(3));K5(Acetyl:2H(3))	Acetyl@Any N-term;Acetyl:2H(3)@K;Acetyl:2H(3)@K	27	QE	0.750982	FALSE	Sequest HT	Sequest HT (A2)	A	2	Unambiguous	1	O14578	Citron Rho-interacting kinase OS=Homo sapiens OX=9606 GN=CIT PE=1 SV=2	O14578	Citron Rho-interacting kinase OS=Homo sapiens OX=9606 GN=CIT PE=1 SV=2	0	2	0.4912	0	1	1	623.348	1245.69	1245.69	-2.83	-0.00177	0/0	0	0	1.44621e+06	HCD	MS2	0	120	108.873	36719	36714	200821_HELA_MGTG_iNrich_bRP_F11.raw	F1.11	162	1	FALSE	NA	M	F1	trypsin	75185.7	631968	0.106322	0.893678	MGTG	1ST	15	140	0	FALSE	0;3;5	208623	NA	NA	NA
High	[R].lQAEIEGLkGQR.[A]	HCD	1.36	0.0067	0.09	0.053	0.19	1	Sequest HT (2)	2	714.898	-0.14	108.879	36722	36722	P05787	Acetyl	LQAEIEGLKGQR	12	2	108.879	68855	12	N-Term(Acetyl);K9(Acetyl:2H(3))	Acetyl@Any N-term;Acetyl:2H(3)@K	27	QE	0.751035	FALSE	Sequest HT	Sequest HT (A2)	A	2	Unambiguous	1	P05787	Keratin, type II cytoskeletal 8 OS=Homo sapiens OX=9606 GN=KRT8 PE=1 SV=7	P05787	Keratin, type II cytoskeletal 8 OS=Homo sapiens OX=9606 GN=KRT8 PE=1 SV=7	0	2	0.1912	0	1	1	714.898	1428.79	1428.79	-0.14	-0.0001	0/0	0	0	3.24558e+06	HCD	MS2	11.3623	49.516	108.879	36722	36714	200821_HELA_MGTG_iNrich_bRP_F11.raw	F1.11	179	1	FALSE	R	L	F1	trypsin	35146.3	826120	0.0408077	0.959192	MGTG	1ST	15	140	0	FALSE	0;9	278639	NA	NA	NA
High	[R].LIGDAAkNQVALNPQNTVFDAkRLIGR.[K]	HCD	5	1.1e-05	9.5e-08	2.16	0.67	1	Sequest HT (2)	4	753.929	3.23	108.888	36726	36726	P0DMV9	NA	LIGDAAKNQVALNPQNTVFDAKRLIGR	27	4	108.888	68856	27	K7(Acetyl:2H(3));K22(Acetyl:2H(3))	Acetyl:2H(3)@K;Acetyl:2H(3)@K	27	QE	0.751107	FALSE	Sequest HT	Sequest HT (A2)	A	2	Unambiguous	1	P0DMV9	Heat shock 70 kDa protein 1B OS=Homo sapiens OX=9606 GN=HSPA1B PE=1 SV=1	P0DMV9	Heat shock 70 kDa protein 1B OS=Homo sapiens OX=9606 GN=HSPA1B PE=1 SV=1	1	4	0.672	0	1	1	753.929	3012.7	3012.69	3.23	0.00243	0/0	0	0	1.26868e+06	HCD	MS2	14.9789	120	108.888	36726	36714	200821_HELA_MGTG_iNrich_bRP_F11.raw	F1.11	61	1	FALSE	R	L	F1	trypsin	150214	695197	0.177681	0.822319	MGTG	1ST	15	140	0	FALSE	7;22	218841	NA	NA	NA
High	[R].LIGDAAkNQVALNPQNTVFDAkRLIGR.[K]	HCD	4.62	1.1e-05	1.6e-07	2.07	0.72	1	Sequest HT (2)	3	1004.9	-0.69	108.911	36735	36735	P0DMV9	NA	LIGDAAKNQVALNPQNTVFDAKRLIGR	27	3	108.911	68857	27	K7(Acetyl:2H(3));K22(Acetyl:2H(3))	Acetyl:2H(3)@K;Acetyl:2H(3)@K	27	QE	0.75129	FALSE	Sequest HT	Sequest HT (A2)	A	2	Unambiguous	1	P0DMV9	Heat shock 70 kDa protein 1B OS=Homo sapiens OX=9606 GN=HSPA1B PE=1 SV=1	P0DMV9	Heat shock 70 kDa protein 1B OS=Homo sapiens OX=9606 GN=HSPA1B PE=1 SV=1	1	3	0.7165	0	1	1	1004.9	3012.68	3012.69	-0.69	-0.0007	0/0	0	0	8446278	HCD	MS2	38.0896	20.21	108.911	36735	36727	200821_HELA_MGTG_iNrich_bRP_F11.raw	F1.11	74	1	FALSE	R	L	F1	trypsin	481508	6.89515e+06	0.0652746	0.934725	MGTG	1ST	15	140	0	FALSE	7;22	950885	NA	NA	NA
High	[R].gGmGSGGLATGIAGGLAGmGGIQNEkETMQSLNDR.[L]	HCD	6.26	1.1e-05	3.8e-07	1.93	0.73	1	Sequest HT (2)	3	1153.22	3.22	108.914	36736	36736	P05783	Acetyl:2H(3	GGMGSGGLATGIAGGLAGMGGIQNEKETMQSLNDR	35	3	108.914	68858	35	N-Term(Acetyl:2H(3));M3(Oxidation);M19(Oxidation);K26(Acetyl:2H(3))	Acetyl:2H(3)@Any N-term;Oxidation@M;Oxidation@M;Acetyl:2H(3)@K	27	QE	0.75131	FALSE	Sequest HT	Sequest HT (A2)	A	2	Unambiguous	1	P05783	Keratin, type I cytoskeletal 18 OS=Homo sapiens OX=9606 GN=KRT18 PE=1 SV=2	P05783	Keratin, type I cytoskeletal 18 OS=Homo sapiens OX=9606 GN=KRT18 PE=1 SV=2	0	3	0.7316	0	1	1	1153.22	3457.64	3457.63	3.22	0.00371	0/0	0	0	790438	HCD	MS2	0	120	108.914	36736	36727	200821_HELA_MGTG_iNrich_bRP_F11.raw	F1.11	146	1	FALSE	R	G	F1	trypsin	248985	472700	0.345006	0.654994	MGTG	1ST	15	140	0	FALSE	0;3;19;26	87798.5	NA	NA	NA
High	[R].lQFPLPTAQR.[S]	HCD	2.66	0.00024	0.0014	0.548	0.53	1	Sequest HT (2)	2	608.35	-0.49	108.935	36744	36744	P51570	Acetyl:2H(3	LQFPLPTAQR	10	2	108.935	68859	10	N-Term(Acetyl:2H(3))	Acetyl:2H(3)@Any N-term	27	QE	0.751481	FALSE	Sequest HT	Sequest HT (A2)	A	2	Unambiguous	1	P51570	Galactokinase OS=Homo sapiens OX=9606 GN=GALK1 PE=1 SV=1	P51570	Galactokinase OS=Homo sapiens OX=9606 GN=GALK1 PE=1 SV=1	0	2	0.5338	0	1	1	608.35	1215.69	1215.69	-0.49	-0.0003	0/0	0	0	1.00546e+06	HCD	MS2	0	120	108.935	36744	36740	200821_HELA_MGTG_iNrich_bRP_F11.raw	F1.11	124	1	FALSE	R	L	F1	trypsin	295054	531365	0.357027	0.642973	MGTG	1ST	15	140	0	FALSE	0	265184	NA	NA	NA
High	[R].VkEDENVPFLLVGNkSDLEDkR.[Q]	HCD	5.65	1.1e-05	3.5e-08	2.33	0.85	1	Sequest HT (2)	2	1340.21	0.5	108.979	36761	36761	P11233	NA	VKEDENVPFLLVGNKSDLEDKR	22	2	108.979	68860	22	K2(Acetyl:2H(3));K15(Acetyl:2H(3));K21(Acetyl:2H(3))	Acetyl:2H(3)@K;Acetyl:2H(3)@K;Acetyl:2H(3)@K	27	QE	0.751829	FALSE	Sequest HT	Sequest HT (A2)	A	2	Unambiguous	1	P11233	Ras-related protein Ral-A OS=Homo sapiens OX=9606 GN=RALA PE=1 SV=1	P11233	Ras-related protein Ral-A OS=Homo sapiens OX=9606 GN=RALA PE=1 SV=1	0	2	0.846	0	1	1	1340.21	2679.42	2679.42	0.5	0.00066	0/0	0	0	351650	HCD	MS2	0	120	108.979	36761	36753	200821_HELA_MGTG_iNrich_bRP_F11.raw	F1.11	201	1	FALSE	R	V	F1	trypsin	227304	826986	0.215599	0.784401	MGTG	1ST	15	140	0	FALSE	2;15;21	260676	NA	NA	NA
High	[R].iQYQLVDISQDNALRDEMR.[A]	HCD	3.19	0.0003	0.002	0.5	0.66	1	Sequest HT (2)	2	1176.59	-0.65	108.986	36764	36764	Q9H299	Acetyl:2H(3	IQYQLVDISQDNALRDEMR	19	2	108.986	68861	19	N-Term(Acetyl:2H(3))	Acetyl:2H(3)@Any N-term	27	QE	0.751891	FALSE	Sequest HT	Sequest HT (A2)	A	2	Unambiguous	1	Q9H299	SH3 domain-binding glutamic acid-rich-like protein 3 OS=Homo sapiens OX=9606 GN=SH3BGRL3 PE=1 SV=1	Q9H299	SH3 domain-binding glutamic acid-rich-like protein 3 OS=Homo sapiens OX=9606 GN=SH3BGRL3 PE=1 SV=1	1	2	0.6614	0	1	1	1176.59	2352.17	2352.17	-0.65	-0.00076	0/0	0	0	1.27423e+06	HCD	MS2	0	120	108.986	36764	36753	200821_HELA_MGTG_iNrich_bRP_F11.raw	F1.11	182	1	FALSE	R	I	F1	trypsin	192977	364475	0.346177	0.653823	MGTG	1ST	15	140	0	FALSE	0	137465	NA	NA	NA
High	[R].TGEAIVDAALSALR.[Q]	HCD	4.19	1.1e-05	9.5e-06	1.39	0.71	1	Sequest HT (2)	2	693.88	-4.06	108.999	36769	36769	Q15084	NA	TGEAIVDAALSALR	14	2	108.999	68862	14		NA	27	QE	0.751994	FALSE	Sequest HT	Sequest HT (A2)	A	2	Unambiguous	1	Q15084	Protein disulfide-isomerase A6 OS=Homo sapiens OX=9606 GN=PDIA6 PE=1 SV=1	Q15084	Protein disulfide-isomerase A6 OS=Homo sapiens OX=9606 GN=PDIA6 PE=1 SV=1	0	2	0.7088	0	1	1	693.88	1386.75	1386.76	-4.06	-0.00282	0/0	0	0	3.37609e+06	HCD	MS2	46.3683	32.824	108.999	36769	36766	200821_HELA_MGTG_iNrich_bRP_F11.raw	F1.11	156	1	FALSE	R	T	F1	trypsin	996743	2.2146e+06	0.310382	0.689618	MGTG	1ST	15	140	0	FALSE	NA	593540	NA	NA	NA
High	[R].VSFELFADkVPkTAENFR.[A]	HCD	4.44	1.1e-05	5.5e-07	1.87	0.71	1	Sequest HT (2)	2	1094.58	-0.86	109.002	36770	36770	P62937	NA	VSFELFADKVPKTAENFR	18	2	109.002	68863	18	K9(Acetyl:2H(3));K12(Acetyl:2H(3))	Acetyl:2H(3)@K;Acetyl:2H(3)@K	27	QE	0.752015	FALSE	Sequest HT	Sequest HT (A2)	A	2	Unambiguous	1	P62937	Peptidyl-prolyl cis-trans isomerase A OS=Homo sapiens OX=9606 GN=PPIA PE=1 SV=2	P62937	Peptidyl-prolyl cis-trans isomerase A OS=Homo sapiens OX=9606 GN=PPIA PE=1 SV=2	0	2	0.7095	0	1	1	1094.58	2188.15	2188.16	-0.86	-0.00094	0/0	0	0	1152198	HCD	MS2	41.9884	120	109.002	36770	36766	200821_HELA_MGTG_iNrich_bRP_F11.raw	F1.11	191	1	FALSE	R	V	F1	trypsin	61906.2	793725	0.0723515	0.927648	MGTG	1ST	15	140	0	FALSE	9;12	246732	NA	NA	NA
High	[R].iQYQLVDISQDNALRDEMR.[A]	HCD	4.9	4.5e-05	0.00014	0.922	0.63	1	Sequest HT (2)	3	784.726	-1.93	109.02	36777	36777	Q9H299	Acetyl:2H(3	IQYQLVDISQDNALRDEMR	19	3	109.02	68864	19	N-Term(Acetyl:2H(3))	Acetyl:2H(3)@Any N-term	27	QE	0.752157	FALSE	Sequest HT	Sequest HT (A2)	A	2	Unambiguous	1	Q9H299	SH3 domain-binding glutamic acid-rich-like protein 3 OS=Homo sapiens OX=9606 GN=SH3BGRL3 PE=1 SV=1	Q9H299	SH3 domain-binding glutamic acid-rich-like protein 3 OS=Homo sapiens OX=9606 GN=SH3BGRL3 PE=1 SV=1	1	3	0.6327	0	1	1	784.726	2352.16	2352.17	-1.93	-0.00151	0/0	0	0	1.32214e+06	HCD	MS2	26.5089	120	109.02	36777	36766	200821_HELA_MGTG_iNrich_bRP_F11.raw	F1.11	181	1	FALSE	R	I	F1	trypsin	149583	733826	0.169325	0.830675	MGTG	1ST	15	140	0	FALSE	0	106640	NA	NA	NA
High	[R].FDVSGYPTLkIFR.[K]	HCD	3.71	1.1e-05	1.7e-05	1.29	0.73	1	Sequest HT (2)	2	794.433	-1.36	109.039	36785	36785	P13667	NA	FDVSGYPTLKIFR	13	2	109.039	68865	13	K10(Acetyl:2H(3))	Acetyl:2H(3)@K	27	QE	0.752312	FALSE	Sequest HT	Sequest HT (A2)	A	2	Unambiguous	1	P13667	Protein disulfide-isomerase A4 OS=Homo sapiens OX=9606 GN=PDIA4 PE=1 SV=2	P13667	Protein disulfide-isomerase A4 OS=Homo sapiens OX=9606 GN=PDIA4 PE=1 SV=2	0	2	0.7278	0	1	1	794.433	1587.86	1587.86	-1.36	-0.00108	0/0	0	0	1.1535e+06	HCD	MS2	26.2109	120	109.039	36785	36779	200821_HELA_MGTG_iNrich_bRP_F11.raw	F1.11	173	1	FALSE	R	F	F1	trypsin	129498	755219	0.146372	0.853628	MGTG	1ST	15	140	0	FALSE	10	350543	NA	NA	NA
High	[R].aSLSkLGDVYVNDAFGTAHR.[A]	HCD	5.53	1.1e-05	7.5e-08	2.2	0.71	1	Sequest HT (2)	3	737.716	0.98	109.044	36787	36787	P07205; P00558	Acetyl:2H(3	ASLSKLGDVYVNDAFGTAHR	20	3	109.044	68866	20	N-Term(Acetyl:2H(3));K5(Acetyl:2H(3))	Acetyl:2H(3)@Any N-term;Acetyl:2H(3)@K	27	QE	0.752354	FALSE	Sequest HT	Sequest HT (A2)	A	2	Unambiguous	2	P00558	Phosphoglycerate kinase 1 OS=Homo sapiens OX=9606 GN=PGK1 PE=1 SV=3	P07205; P00558	Phosphoglycerate kinase 2 OS=Homo sapiens OX=9606 GN=PGK2 PE=1 SV=3; Phosphoglycerate kinase 1 OS=Homo sapiens OX=9606 GN=PGK1 PE=1 SV=3	0	3	0.7071	0	1	1	737.716	2211.13	2211.13	0.98	0.00072	0/0	0	0	792565	HCD	MS2	0	120	109.044	36787	36779	200821_HELA_MGTG_iNrich_bRP_F11.raw	F1.11	211	1	FALSE	R	A	F1	trypsin	70679.9	330482	0.176188	0.823812	MGTG	1ST	15	140	0	FALSE	0;5	62323.3	NA	NA	NA
High	[R].kIAEAQAkLAEEQLR.[I]	HCD	4.89	1.1e-05	2.1e-07	2.03	0.67	1	Sequest HT (2)	2	917.025	0.53	109.048	36789	36789	Q9NWB6	Acetyl:2H(3	KIAEAQAKLAEEQLR	15	2	109.048	68867	15	N-Term(Acetyl:2H(3));K1(Acetyl:2H(3));K8(Acetyl:2H(3))	Acetyl:2H(3)@Any N-term;Acetyl:2H(3)@K;Acetyl:2H(3)@K	27	QE	0.752385	FALSE	Sequest HT	Sequest HT (A2)	A	2	Unambiguous	1	Q9NWB6	Arginine and glutamate-rich protein 1 OS=Homo sapiens OX=9606 GN=ARGLU1 PE=1 SV=1	Q9NWB6	Arginine and glutamate-rich protein 1 OS=Homo sapiens OX=9606 GN=ARGLU1 PE=1 SV=1	0	2	0.6687	0	1	1	917.025	1833.04	1833.04	0.53	0.00048	0/0	0	0	15381848	HCD	MS2	12.5356	40.27	109.048	36789	36779	200821_HELA_MGTG_iNrich_bRP_F11.raw	F1.11	114	1	FALSE	R	K	F1	trypsin	1.83104e+06	1588801	0.535417	0.464583	MGTG	1ST	15	140	0	FALSE	0;1;8	925905	NA	NA	NA
High	[R].kQQMAEEMVEAAGEDER.[E]	HCD	5.48	1.1e-05	1.3e-07	2.11	0.75	1	Sequest HT (2)	2	1020.96	0.77	109.068	36797	36797	Q15393	Acetyl:2H(3	KQQMAEEMVEAAGEDER	17	2	109.068	68868	17	N-Term(Acetyl:2H(3));K1(Acetyl:2H(3))	Acetyl:2H(3)@Any N-term;Acetyl:2H(3)@K	27	QE	0.752546	FALSE	Sequest HT	Sequest HT (A2)	A	2	Unambiguous	1	Q15393	Splicing factor 3B subunit 3 OS=Homo sapiens OX=9606 GN=SF3B3 PE=1 SV=4	Q15393	Splicing factor 3B subunit 3 OS=Homo sapiens OX=9606 GN=SF3B3 PE=1 SV=4	0	2	0.7536	0	1	1	1020.96	2040.91	2040.91	0.77	0.00079	0/0	0	0	728324	HCD	MS2	34.1803	120	109.068	36797	36792	200821_HELA_MGTG_iNrich_bRP_F11.raw	F1.11	58	1	FALSE	R	K	F1	trypsin	347987	720332	0.325733	0.674267	MGTG	1ST	15	140	0	FALSE	0;1	112164	NA	NA	NA
High	[R].tATESFASDPILYRPVAVALDTkGPEIR.[T]	HCD	2.47	2.6e-05	7.8e-05	1.03	0.48	1	Sequest HT (2)	3	1036.56	0.54	109.071	36798	36798	P14618	Acetyl:2H(3	TATESFASDPILYRPVAVALDTKGPEIR	28	3	109.071	68869	28	N-Term(Acetyl:2H(3));K23(Acetyl:2H(3))	Acetyl:2H(3)@Any N-term;Acetyl:2H(3)@K	27	QE	0.752566	FALSE	Sequest HT	Sequest HT (A2)	A	2	Unambiguous	1	P14618	Pyruvate kinase PKM OS=Homo sapiens OX=9606 GN=PKM PE=1 SV=4	P14618	Pyruvate kinase PKM OS=Homo sapiens OX=9606 GN=PKM PE=1 SV=4	0	3	0.4818	0	1	1	1036.56	3107.65	3107.65	0.54	0.00056	0/0	0	0	1.78761e+06	HCD	MS2	58.2172	120	109.071	36798	36792	200821_HELA_MGTG_iNrich_bRP_F11.raw	F1.11	192	1	FALSE	R	T	F1	trypsin	0	667627	0	1	MGTG	1ST	15	140	0	FALSE	0;23	308204	NA	NA	NA
High	[R].aPGSVVELLGkSYPQDDHSNLTR.[K]	HCD	2.44	0.00014	0.00068	0.657	0.3	1	Sequest HT (2)	3	858.437	-5.49	109.076	36800	36800	O95363	Acetyl:2H(3	APGSVVELLGKSYPQDDHSNLTR	23	3	109.076	68870	23	N-Term(Acetyl:2H(3));K11(Acetyl:2H(3))	Acetyl:2H(3)@Any N-term;Acetyl:2H(3)@K	27	QE	0.752607	FALSE	Sequest HT	Sequest HT (A2)	A	2	Unambiguous	1	O95363	Phenylalanine--tRNA ligase, mitochondrial OS=Homo sapiens OX=9606 GN=FARS2 PE=1 SV=1	O95363	Phenylalanine--tRNA ligase, mitochondrial OS=Homo sapiens OX=9606 GN=FARS2 PE=1 SV=1	0	3	0.2951	0	1	1	858.437	2573.3	2573.31	-5.49	-0.00471	0/0	0	0	1.29522e+06	HCD	MS2	79.3564	120	109.076	36800	36792	200821_HELA_MGTG_iNrich_bRP_F11.raw	F1.11	220	1	FALSE	R	A	F1	trypsin	16513.1	276870	0.0562851	0.943715	MGTG	1ST	15	140	0	FALSE	0;11	86695.7	NA	NA	NA
High	[R].kTVLGTPEVLLGALPGAGGTQR.[L]	HCD	6.32	1.1e-05	4.2e-06	1.53	0.72	1	Sequest HT (2)	3	727.423	2.91	109.079	36801	36801	P40939	NA	KTVLGTPEVLLGALPGAGGTQR	22	3	109.079	68871	22	K1(Acetyl:2H(3))	Acetyl:2H(3)@K	27	QE	0.752628	FALSE	Sequest HT	Sequest HT (A2)	A	2	Unambiguous	1	P40939	Trifunctional enzyme subunit alpha, mitochondrial OS=Homo sapiens OX=9606 GN=HADHA PE=1 SV=2	P40939	Trifunctional enzyme subunit alpha, mitochondrial OS=Homo sapiens OX=9606 GN=HADHA PE=1 SV=2	0	3	0.7152	0	1	1	727.423	2180.25	2180.25	2.91	0.00211	0/0	0	0	986718	HCD	MS2	8.06179	120	109.079	36801	36792	200821_HELA_MGTG_iNrich_bRP_F11.raw	F1.11	61	1	FALSE	R	K	F1	trypsin	441235	844272	0.343238	0.656762	MGTG	1ST	15	140	0	FALSE	1	427196	NA	NA	NA
High	[R].ISMSEVDLNVAAPkVkGGVDVTLPR.[V]	HCD	3.59	0.00016	0.00077	0.636	0.58	1	Sequest HT (2)	4	672.124	-0.48	109.081	36802	36802	Q09666	NA	ISMSEVDLNVAAPKVKGGVDVTLPR	25	4	109.081	68872	25	K14(Acetyl:2H(3));K16(Acetyl:2H(3))	Acetyl:2H(3)@K;Acetyl:2H(3)@K	27	QE	0.752649	FALSE	Sequest HT	Sequest HT (A2)	A	2	Unambiguous	1	Q09666	Neuroblast differentiation-associated protein AHNAK OS=Homo sapiens OX=9606 GN=AHNAK PE=1 SV=2	Q09666	Neuroblast differentiation-associated protein AHNAK OS=Homo sapiens OX=9606 GN=AHNAK PE=1 SV=2	0	4	0.5794	0	1	1	672.124	2685.47	2685.48	-0.48	-0.00032	0/0	0	0	228001	HCD	MS2	43.3779	120	109.081	36802	36792	200821_HELA_MGTG_iNrich_bRP_F11.raw	F1.11	123	1	FALSE	R	I	F1	trypsin	28130.3	204208	0.121075	0.878925	MGTG	1ST	15	140	0	FALSE	14;16	41657.5	NA	NA	NA
High	[R].iSGLIYEETR.[G]	HCD	3.32	4.5e-05	0.00014	0.923	0.61	1	Sequest HT (2)	2	613.332	6.11	109.094	36807	36807	P62805	Acetyl:2H(3	ISGLIYEETR	10	2	109.094	68873	10	N-Term(Acetyl:2H(3))	Acetyl:2H(3)@Any N-term	27	QE	0.752754	FALSE	Sequest HT	Sequest HT (A2)	A	2	Unambiguous	1	P62805	Histone H4 OS=Homo sapiens OX=9606 GN=H4C16 PE=1 SV=2	P62805	Histone H4 OS=Homo sapiens OX=9606 GN=H4C16 PE=1 SV=2	0	2	0.6145	0	1	1	613.332	1225.66	1225.65	6.11	0.00374	0/0	0	0	1.25724e+06	HCD	MS2	73.6296	59.901	109.094	36807	36805	200821_HELA_MGTG_iNrich_bRP_F11.raw	F1.11	134	1	FALSE	R	I	F1	trypsin	334828	671943	0.332576	0.667424	MGTG	1ST	15	140	0	FALSE	0	194289	NA	NA	NA
High	[R].DLEEkLETLR.[L]	HCD	2.95	9.2e-05	0.00039	0.75	0.56	1	Sequest HT (2)	2	645.852	-0.67	109.106	36813	36813	Q14203	NA	DLEEKLETLR	10	2	109.106	68874	10	K5(Acetyl:2H(3))	Acetyl:2H(3)@K	27	QE	0.752849	FALSE	Sequest HT	Sequest HT (A2)	A	2	Unambiguous	1	Q14203	Dynactin subunit 1 OS=Homo sapiens OX=9606 GN=DCTN1 PE=1 SV=3	Q14203	Dynactin subunit 1 OS=Homo sapiens OX=9606 GN=DCTN1 PE=1 SV=3	0	2	0.5559	0	1	1	645.852	1290.7	1290.7	-0.67	-0.00043	0/0	0	0	771155	HCD	MS2	32.172	120	109.106	36813	36805	200821_HELA_MGTG_iNrich_bRP_F11.raw	F1.11	186	1	FALSE	R	D	F1	trypsin	75613.5	370468	0.169506	0.830494	MGTG	1ST	15	140	0	FALSE	5	65326.4	NA	NA	NA
High	[R].kQQMAEEMVEAAGEDER.[E]	HCD	4.56	1.1e-05	4.3e-06	1.52	0.73	1	Sequest HT (2)	3	680.976	0.11	109.108	36814	36814	Q15393	Acetyl:2H(3	KQQMAEEMVEAAGEDER	17	3	109.108	68875	17	N-Term(Acetyl:2H(3));K1(Acetyl:2H(3))	Acetyl:2H(3)@Any N-term;Acetyl:2H(3)@K	27	QE	0.752864	FALSE	Sequest HT	Sequest HT (A2)	A	2	Unambiguous	1	Q15393	Splicing factor 3B subunit 3 OS=Homo sapiens OX=9606 GN=SF3B3 PE=1 SV=4	Q15393	Splicing factor 3B subunit 3 OS=Homo sapiens OX=9606 GN=SF3B3 PE=1 SV=4	0	3	0.7259	0	1	1	680.976	2040.91	2040.91	0.11	7e-05	0/0	0	0	1908844	HCD	MS2	44.7902	81.262	109.108	36814	36805	200821_HELA_MGTG_iNrich_bRP_F11.raw	F1.11	55	1	FALSE	R	K	F1	trypsin	384307	854629	0.310191	0.689809	MGTG	1ST	15	140	0	FALSE	0;1	222847	NA	NA	NA
High	[R].gQVGGEINVEMDAAPGVDLSR.[I]	HCD	5.53	1.1e-05	2.5e-07	2	0.81	1	Sequest HT (2)	2	1080.03	-2.12	109.122	36819	36819	Q04695	Acetyl:2H(3	GQVGGEINVEMDAAPGVDLSR	21	2	109.122	68876	21	N-Term(Acetyl:2H(3))	Acetyl:2H(3)@Any N-term	27	QE	0.752978	FALSE	Sequest HT	Sequest HT (A2)	A	2	Unambiguous	1	Q04695	Keratin, type I cytoskeletal 17 OS=Homo sapiens OX=9606 GN=KRT17 PE=1 SV=2	Q04695	Keratin, type I cytoskeletal 17 OS=Homo sapiens OX=9606 GN=KRT17 PE=1 SV=2	0	2	0.8119	0	1	1	1080.03	2159.04	2159.05	-2.12	-0.00228	0/0	0	0	997346	HCD	MS2	36.601	120	109.122	36819	36818	200821_HELA_MGTG_iNrich_bRP_F11.raw	F1.11	143	1	FALSE	R	G	F1	trypsin	454285	743995	0.379114	0.620886	MGTG	1ST	15	140	0	FALSE	0	252113	NA	NA	NA
High	[R].ISMSEVDLNVAAPkVkGGVDVTLPR.[V]	HCD	4.22	1.1e-05	1.2e-06	1.74	0.85	1	Sequest HT (2)	2	1343.24	-1.97	109.126	36821	36821	Q09666	NA	ISMSEVDLNVAAPKVKGGVDVTLPR	25	2	109.126	68877	25	K14(Acetyl:2H(3));K16(Acetyl:2H(3))	Acetyl:2H(3)@K;Acetyl:2H(3)@K	27	QE	0.75301	FALSE	Sequest HT	Sequest HT (A2)	A	2	Unambiguous	1	Q09666	Neuroblast differentiation-associated protein AHNAK OS=Homo sapiens OX=9606 GN=AHNAK PE=1 SV=2	Q09666	Neuroblast differentiation-associated protein AHNAK OS=Homo sapiens OX=9606 GN=AHNAK PE=1 SV=2	0	2	0.8507	0	1	1	1343.24	2685.47	2685.48	-1.97	-0.00264	0/0	0	0	770668	HCD	MS2	8.61791	120	109.126	36821	36818	200821_HELA_MGTG_iNrich_bRP_F11.raw	F1.11	124	1	FALSE	R	I	F1	trypsin	42379.2	640389	0.0620697	0.93793	MGTG	1ST	15	140	0	FALSE	14;16	183708	NA	NA	NA
High	[R].ekkLYANMFER.[L]	HCD	2.63	0.00011	0.00052	0.699	0.6	1	Sequest HT (2)	2	782.408	-6.49	109.134	36824	36824	Q02790	Acetyl:2H(3	EKKLYANMFER	11	2	109.134	68878	11	N-Term(Acetyl:2H(3));K2(Acetyl:2H(3));K3(Acetyl:2H(3))	Acetyl:2H(3)@Any N-term;Acetyl:2H(3)@K;Acetyl:2H(3)@K	27	QE	0.753072	FALSE	Sequest HT	Sequest HT (A2)	A	2	Unambiguous	1	Q02790	Peptidyl-prolyl cis-trans isomerase FKBP4 OS=Homo sapiens OX=9606 GN=FKBP4 PE=1 SV=3	Q02790	Peptidyl-prolyl cis-trans isomerase FKBP4 OS=Homo sapiens OX=9606 GN=FKBP4 PE=1 SV=3	0	2	0.6046	0	1	1	782.408	1563.81	1563.82	-6.49	-0.00507	0/0	0	0	1.44926e+06	HCD	MS2	26.6044	120	109.134	36824	36818	200821_HELA_MGTG_iNrich_bRP_F11.raw	F1.11	173	1	FALSE	R	E	F1	trypsin	216193	406513	0.347183	0.652817	MGTG	1ST	15	140	0	FALSE	0;2;3	119316	NA	NA	NA
High	[R].DkkNkTkkTkAAAAAAAAAPAAAATAPTTAATTAATAAQ.[-]	HCD	5.23	1.8e-05	6.5e-05	1.06	0.72	1	Sequest HT (2)	4	960.285	-0.49	109.156	36832	36832	P37108	NA	DKKNKTKKTKAAAAAAAAAPAAAATAPTTAATTAATAAQ	39	4	109.156	68879	39	K2(Acetyl:2H(3));K3(Acetyl:2H(3));K5(Acetyl:2H(3));K7(Acetyl:2H(3));K8(Acetyl:2H(3));K10(Acetyl:2H(3))	Acetyl:2H(3)@K;Acetyl:2H(3)@K;Acetyl:2H(3)@K;Acetyl:2H(3)@K;Acetyl:2H(3)@K;Acetyl:2H(3)@K	27	QE	0.753249	FALSE	Sequest HT	Sequest HT (A2)	A	2	Unambiguous	1	P37108	Signal recognition particle 14 kDa protein OS=Homo sapiens OX=9606 GN=SRP14 PE=1 SV=2	P37108	Signal recognition particle 14 kDa protein OS=Homo sapiens OX=9606 GN=SRP14 PE=1 SV=2	0	4	0.7228	0	1	1	960.285	3838.12	3838.12	-0.49	-0.00047	0/0	0	0	4.0707e+06	HCD	MS2	0.621935	19.018	109.156	36832	36831	200821_HELA_MGTG_iNrich_bRP_F11.raw	F1.11	121	1	FALSE	R	D	F1	trypsin	2.20791e+06	226807	0.906845	0.0931554	MGTG	1ST	15	140	0	FALSE	2;3;5;7;8;10	296312	NA	NA	NA
High	[R].kTVLGTPEVLLGALPGAGGTQR.[L]	HCD	4.28	1.1e-05	4.2e-07	1.91	0.78	1	Sequest HT (2)	2	1090.63	1.8	109.159	36833	36833	P40939	NA	KTVLGTPEVLLGALPGAGGTQR	22	2	109.159	68880	22	K1(Acetyl:2H(3))	Acetyl:2H(3)@K	27	QE	0.75327	FALSE	Sequest HT	Sequest HT (A2)	A	2	Unambiguous	1	P40939	Trifunctional enzyme subunit alpha, mitochondrial OS=Homo sapiens OX=9606 GN=HADHA PE=1 SV=2	P40939	Trifunctional enzyme subunit alpha, mitochondrial OS=Homo sapiens OX=9606 GN=HADHA PE=1 SV=2	0	2	0.778	0	1	1	1090.63	2180.25	2180.25	1.8	0.00196	0/0	0	0	594729	HCD	MS2	20.2538	120	109.159	36833	36831	200821_HELA_MGTG_iNrich_bRP_F11.raw	F1.11	64	1	FALSE	R	K	F1	trypsin	85682.2	460870	0.156768	0.843232	MGTG	1ST	15	140	0	FALSE	1	108209	NA	NA	NA
High	[-].mmLGTEGGEGFVVkVR.[G]	HCD	3.45	1.8e-05	3.2e-05	1.19	0.57	1	Sequest HT (2)	2	906.953	-4.33	109.198	36850	36850	P31943	Acetyl	MMLGTEGGEGFVVKVR	16	2	109.198	68881	16	N-Term(Acetyl);M2(Oxidation);K14(Acetyl:2H(3))	Acetyl@Any N-term;Oxidation@M;Acetyl:2H(3)@K	27	QE	0.753581	FALSE	Sequest HT	Sequest HT (A2)	A	2	Unambiguous	1	P31943	Heterogeneous nuclear ribonucleoprotein H OS=Homo sapiens OX=9606 GN=HNRNPH1 PE=1 SV=4	P31943	Heterogeneous nuclear ribonucleoprotein H OS=Homo sapiens OX=9606 GN=HNRNPH1 PE=1 SV=4	0	2	0.5739	0	1	1	906.953	1812.9	1812.91	-4.33	-0.00393	0/0	0	0	1.3332e+06	HCD	MS2	46.4061	120	109.198	36850	36844	200821_HELA_MGTG_iNrich_bRP_F11.raw	F1.11	184	1	FALSE	NA	M	F1	trypsin	138440	427056	0.244812	0.755188	MGTG	1ST	15	140	0	FALSE	0;2;14	77473.6	NA	NA	NA
High	[R].gQVGGEINVEMDAAPGVDLSR.[I]	HCD	5.66	1.1e-05	1.7e-06	1.68	0.73	1	Sequest HT (2)	3	720.353	-1.87	109.205	36853	36853	Q04695	Acetyl:2H(3	GQVGGEINVEMDAAPGVDLSR	21	3	109.205	68882	21	N-Term(Acetyl:2H(3))	Acetyl:2H(3)@Any N-term	27	QE	0.753642	FALSE	Sequest HT	Sequest HT (A2)	A	2	Unambiguous	1	Q04695	Keratin, type I cytoskeletal 17 OS=Homo sapiens OX=9606 GN=KRT17 PE=1 SV=2	Q04695	Keratin, type I cytoskeletal 17 OS=Homo sapiens OX=9606 GN=KRT17 PE=1 SV=2	0	3	0.7279	0	1	1	720.353	2159.04	2159.05	-1.87	-0.00134	0/0	0	0	1.07601e+06	HCD	MS2	66.2369	120	109.205	36853	36844	200821_HELA_MGTG_iNrich_bRP_F11.raw	F1.11	143	1	FALSE	R	G	F1	trypsin	186736	396384	0.320236	0.679764	MGTG	1ST	15	140	0	FALSE	0	135249	NA	NA	NA
High	[R].aLkFIkkR.[V]	HCD	2.58	0.00015	0.0007	0.652	0.77	1	Sequest HT (2)	2	592.401	0.48	109.208	36854	36854	Q9Y3U8	Acetyl:2H(3	ALKFIKKR	8	2	109.208	68883	8	N-Term(Acetyl:2H(3));K3(Acetyl:2H(3));K6(Acetyl:2H(3));K7(Acetyl:2H(3))	Acetyl:2H(3)@Any N-term;Acetyl:2H(3)@K;Acetyl:2H(3)@K;Acetyl:2H(3)@K	27	QE	0.753663	FALSE	Sequest HT	Sequest HT (A2)	A	2	Unambiguous	1	Q9Y3U8	60S ribosomal protein L36 OS=Homo sapiens OX=9606 GN=RPL36 PE=1 SV=3	Q9Y3U8	60S ribosomal protein L36 OS=Homo sapiens OX=9606 GN=RPL36 PE=1 SV=3	0	2	0.7713	0	1	1	592.401	1183.8	1183.8	0.48	0.00028	0/0	0	0	1.02462e+06	HCD	MS2	13.2594	120	109.208	36854	36844	200821_HELA_MGTG_iNrich_bRP_F11.raw	F1.11	3	1	FALSE	R	A	F1	trypsin	139222	685853	0.168739	0.831261	MGTG	1ST	15	140	0	FALSE	0;3;6;7	273059	NA	NA	NA
High	[R].VAQILkEPkVAASVLNPYVkR.[S]	HCD	4.87	1.1e-05	1.2e-05	1.35	0.65	1	Sequest HT (2)	3	820.162	-1.1	109.223	36860	36860	P48047	NA	VAQILKEPKVAASVLNPYVKR	21	3	109.223	68884	21	K6(Acetyl:2H(3));K9(Acetyl:2H(3));K20(Acetyl:2H(3))	Acetyl:2H(3)@K;Acetyl:2H(3)@K;Acetyl:2H(3)@K	27	QE	0.753787	FALSE	Sequest HT	Sequest HT (A2)	A	2	Unambiguous	1	P48047	ATP synthase subunit O, mitochondrial OS=Homo sapiens OX=9606 GN=ATP5PO PE=1 SV=1	P48047	ATP synthase subunit O, mitochondrial OS=Homo sapiens OX=9606 GN=ATP5PO PE=1 SV=1	0	3	0.6468	0	1	1	820.162	2458.47	2458.47	-1.1	-0.0009	0/0	0	0	2189216	HCD	MS2	48.4825	41.046	109.223	36860	36857	200821_HELA_MGTG_iNrich_bRP_F11.raw	F1.11	16	1	FALSE	R	V	F1	trypsin	648326	1.15927e+06	0.358668	0.641332	MGTG	1ST	15	140	0	FALSE	6;9;20	322359	NA	NA	NA
High	[R].kGELLkkSDLQkDF.[-]	HCD	3.83	0.00016	0.00077	0.636	0.59	1	Sequest HT (2)	2	915.026	0.22	109.226	36861	36861	P49642	NA	KGELLKKSDLQKDF	14	2	109.226	68885	14	K1(Acetyl:2H(3));K6(Acetyl:2H(3));K7(Acetyl:2H(3));K12(Acetyl:2H(3))	Acetyl:2H(3)@K;Acetyl:2H(3)@K;Acetyl:2H(3)@K;Acetyl:2H(3)@K	27	QE	0.753808	FALSE	Sequest HT	Sequest HT (A2)	A	2	Unambiguous	1	P49642	DNA primase small subunit OS=Homo sapiens OX=9606 GN=PRIM1 PE=1 SV=1	P49642	DNA primase small subunit OS=Homo sapiens OX=9606 GN=PRIM1 PE=1 SV=1	0	2	0.5875	0	1	1	915.026	1829.04	1829.04	0.22	0.0002	0/0	0	0	2.07838e+06	HCD	MS2	6.3458	120	109.226	36861	36857	200821_HELA_MGTG_iNrich_bRP_F11.raw	F1.11	91	1	FALSE	R	K	F1	trypsin	397301	118213	0.77069	0.22931	MGTG	1ST	15	140	0	FALSE	1;6;7;12	76063.6	NA	NA	NA
High	[R].lANVMMGPYR.[Q]	HCD	3.25	0.00011	0.00057	0.686	0.64	1	Sequest HT (2)	2	598.804	1.5	109.262	36875	36875	P18206	Acetyl:2H(3	LANVMMGPYR	10	2	109.262	68886	10	N-Term(Acetyl:2H(3))	Acetyl:2H(3)@Any N-term	27	QE	0.754096	FALSE	Sequest HT	Sequest HT (A2)	A	2	Unambiguous	1	P18206	Vinculin OS=Homo sapiens OX=9606 GN=VCL PE=1 SV=4	P18206	Vinculin OS=Homo sapiens OX=9606 GN=VCL PE=1 SV=4	0	2	0.6369	0	1	1	598.804	1196.6	1196.6	1.5	0.0009	0/0	0	0	620712	HCD	MS2	0	120	109.262	36875	36870	200821_HELA_MGTG_iNrich_bRP_F11.raw	F1.11	129	1	FALSE	R	L	F1	trypsin	159018	274012	0.367221	0.632779	MGTG	1ST	15	140	0	FALSE	0	81034.8	NA	NA	NA
High	[R].kEREVLQLQEEVkNFITR.[E]	HCD	4.76	1.1e-05	5.7e-07	1.86	0.64	1	Sequest HT (2)	3	783.773	-0.46	109.265	36876	36876	Q9BYN8	NA	KEREVLQLQEEVKNFITR	18	3	109.265	68887	18	K1(Acetyl:2H(3));K13(Acetyl:2H(3))	Acetyl:2H(3)@K;Acetyl:2H(3)@K	27	QE	0.754117	FALSE	Sequest HT	Sequest HT (A2)	A	2	Unambiguous	1	Q9BYN8	28S ribosomal protein S26, mitochondrial OS=Homo sapiens OX=9606 GN=MRPS26 PE=1 SV=1	Q9BYN8	28S ribosomal protein S26, mitochondrial OS=Homo sapiens OX=9606 GN=MRPS26 PE=1 SV=1	1	3	0.6387	0	1	1	783.773	2349.3	2349.3	-0.46	-0.00036	0/0	0	0	1.43817e+06	HCD	MS2	82.0474	120	109.265	36876	36870	200821_HELA_MGTG_iNrich_bRP_F11.raw	F1.11	108	1	FALSE	R	K	F1	trypsin	599950	825088	0.421006	0.578994	MGTG	1ST	15	140	0	FALSE	1;13	151852	NA	NA	NA
High	[R].aGEAGkLEEVmQELR.[A]	HCD	3.48	1.8e-05	4.6e-05	1.12	0.57	1	Sequest HT (2)	2	883.447	-2.48	109.267	36877	36877	Q9BR76	Acetyl:2H(3	AGEAGKLEEVMQELR	15	2	109.267	68888	15	N-Term(Acetyl:2H(3));K6(Acetyl:2H(3));M11(Oxidation)	Acetyl:2H(3)@Any N-term;Acetyl:2H(3)@K;Oxidation@M	27	QE	0.754138	FALSE	Sequest HT	Sequest HT (A2)	A	2	Unambiguous	1	Q9BR76	Coronin-1B OS=Homo sapiens OX=9606 GN=CORO1B PE=1 SV=1	Q9BR76	Coronin-1B OS=Homo sapiens OX=9606 GN=CORO1B PE=1 SV=1	0	2	0.5747	0	1	1	883.447	1765.89	1765.89	-2.48	-0.00219	0/0	0	0	1.32688e+06	HCD	MS2	0	120	109.267	36877	36870	200821_HELA_MGTG_iNrich_bRP_F11.raw	F1.11	177	1	FALSE	R	A	F1	trypsin	202261	268164	0.429953	0.570047	MGTG	1ST	15	140	0	FALSE	0;6;11	62971.5	NA	NA	NA
High	[R].IGSSELQEFcPTILQQLDSR.[A]	HCD	5.19	1.1e-05	7.7e-06	1.42	0.65	1	Sequest HT (2)	3	774.386	-0.55	109.278	36881	36881	Q15043	NA	IGSSELQEFCPTILQQLDSR	20	3	109.278	68889	20	C10(Carbamidomethyl)	Carbamidomethyl@C	27	QE	0.75422	FALSE	Sequest HT	Sequest HT (A2)	A	2	Unambiguous	1	Q15043	Metal cation symporter ZIP14 OS=Homo sapiens OX=9606 GN=SLC39A14 PE=1 SV=3	Q15043	Metal cation symporter ZIP14 OS=Homo sapiens OX=9606 GN=SLC39A14 PE=1 SV=3	0	3	0.6493	0	1	1	774.386	2321.14	2321.14	-0.55	-0.00042	0/0	0	0	873502	HCD	MS2	9.24524	120	109.278	36881	36870	200821_HELA_MGTG_iNrich_bRP_F11.raw	F1.11	185	1	FALSE	R	I	F1	trypsin	207526	784442	0.209206	0.790794	MGTG	1ST	15	140	0	FALSE	10	163103	NA	NA	NA
High	[R].MGIVGPEFkDkLLSAER.[A]	HCD	4.42	1.1e-05	2.7e-05	1.21	0.61	1	Sequest HT (2)	3	660.701	6.73	109.289	36885	36885	Q15149	NA	MGIVGPEFKDKLLSAER	17	3	109.289	68890	17	K9(Acetyl:2H(3));K11(Acetyl:2H(3))	Acetyl:2H(3)@K;Acetyl:2H(3)@K	27	QE	0.754313	FALSE	Sequest HT	Sequest HT (A2)	A	2	Unambiguous	1	Q15149	Plectin OS=Homo sapiens OX=9606 GN=PLEC PE=1 SV=3	Q15149	Plectin OS=Homo sapiens OX=9606 GN=PLEC PE=1 SV=3	0	3	0.6086	0	1	1	660.701	1980.09	1980.07	6.73	0.00444	0/0	0	0	230047	HCD	MS2	77.4586	120	109.289	36885	36883	200821_HELA_MGTG_iNrich_bRP_F11.raw	F1.11	157	1	FALSE	R	M	F1	trypsin	90593.6	387998	0.189292	0.810708	MGTG	1ST	15	140	0	FALSE	9;11	75763.4	NA	NA	NA
High	[R].lAkVDATEESDLAQQYGVR.[G]	HCD	5.42	1.1e-05	9.4e-08	2.16	0.76	1	Sequest HT (2)	2	1092.06	0.57	109.303	36891	36891	P07237	Acetyl:2H(3	LAKVDATEESDLAQQYGVR	19	2	109.303	68891	19	N-Term(Acetyl:2H(3));K3(Acetyl:2H(3))	Acetyl:2H(3)@Any N-term;Acetyl:2H(3)@K	27	QE	0.754426	FALSE	Sequest HT	Sequest HT (A2)	A	2	Unambiguous	1	P07237	Protein disulfide-isomerase OS=Homo sapiens OX=9606 GN=P4HB PE=1 SV=3	P07237	Protein disulfide-isomerase OS=Homo sapiens OX=9606 GN=P4HB PE=1 SV=3	0	2	0.7583	0	1	1	1092.06	2183.11	2183.11	0.57	0.00062	0/0	0	0	742279	HCD	MS2	32.9739	120	109.303	36891	36883	200821_HELA_MGTG_iNrich_bRP_F11.raw	F1.11	221	1	FALSE	R	L	F1	trypsin	187427	416737	0.310226	0.689774	MGTG	1ST	15	140	0	FALSE	0;3	110353	NA	NA	NA
High	[R].aEELIQEIQR.[R]	HCD	3.57	7.6e-05	0.00027	0.815	0.59	1	Sequest HT (2)	2	637.346	1.28	109.32	36897	36897	Q9H5N1	Acetyl:2H(3	AEELIQEIQR	10	2	109.32	68892	10	N-Term(Acetyl:2H(3))	Acetyl:2H(3)@Any N-term	27	QE	0.754561	FALSE	Sequest HT	Sequest HT (A2)	A	2	Unambiguous	1	Q9H5N1	Rab GTPase-binding effector protein 2 OS=Homo sapiens OX=9606 GN=RABEP2 PE=1 SV=2	Q9H5N1	Rab GTPase-binding effector protein 2 OS=Homo sapiens OX=9606 GN=RABEP2 PE=1 SV=2	0	2	0.5938	0	1	1	637.346	1273.68	1273.68	1.28	0.00082	0/0	0	0	970117	HCD	MS2	14.399	120	109.32	36897	36896	200821_HELA_MGTG_iNrich_bRP_F11.raw	F1.11	198	1	FALSE	R	A	F1	trypsin	423959	567615	0.427562	0.572438	MGTG	1ST	15	140	0	FALSE	0	175351	NA	NA	NA
High	[R].IGSSELQEFcPTILQQLDSR.[A]	HCD	5.41	1.1e-05	2.8e-07	1.98	0.69	1	Sequest HT (2)	2	1161.08	1.17	109.323	36898	36898	Q15043	NA	IGSSELQEFCPTILQQLDSR	20	2	109.323	68893	20	C10(Carbamidomethyl)	Carbamidomethyl@C	27	QE	0.754582	FALSE	Sequest HT	Sequest HT (A2)	A	2	Unambiguous	1	Q15043	Metal cation symporter ZIP14 OS=Homo sapiens OX=9606 GN=SLC39A14 PE=1 SV=3	Q15043	Metal cation symporter ZIP14 OS=Homo sapiens OX=9606 GN=SLC39A14 PE=1 SV=3	0	2	0.6913	0	1	1	1161.08	2321.15	2321.14	1.17	0.00136	0/0	0	0	1.19068e+06	HCD	MS2	0	120	109.323	36898	36896	200821_HELA_MGTG_iNrich_bRP_F11.raw	F1.11	189	1	FALSE	R	I	F1	trypsin	51529.8	473463	0.0981534	0.901847	MGTG	1ST	15	140	0	FALSE	10	100792	NA	NA	NA
High	[R].lIGDAAkNQVAmNPTNTVFDAkR.[L]	HCD	4.8	6.8e-05	0.00024	0.833	0.67	1	Sequest HT (2)	3	875.793	0.04	109.325	36899	36899	P11142	Acetyl:2H(3	LIGDAAKNQVAMNPTNTVFDAKR	23	3	109.325	68894	23	N-Term(Acetyl:2H(3));K7(Acetyl:2H(3));M12(Oxidation);K22(Acetyl:2H(3))	Acetyl:2H(3)@Any N-term;Acetyl:2H(3)@K;Oxidation@M;Acetyl:2H(3)@K	27	QE	0.754602	FALSE	Sequest HT	Sequest HT (A2)	A	2	Unambiguous	1	P11142	Heat shock cognate 71 kDa protein OS=Homo sapiens OX=9606 GN=HSPA8 PE=1 SV=1	P11142	Heat shock cognate 71 kDa protein OS=Homo sapiens OX=9606 GN=HSPA8 PE=1 SV=1	0	3	0.6729	0	1	1	875.793	2625.37	2625.37	0.04	4e-05	0/0	0	0	1.56363e+06	HCD	MS2	29.791	120	109.325	36899	36896	200821_HELA_MGTG_iNrich_bRP_F11.raw	F1.11	209	1	FALSE	R	L	F1	trypsin	245100	690744	0.261902	0.738098	MGTG	1ST	15	140	0	FALSE	0;7;12;22	151965	NA	NA	NA
High	[R].MGIVGPEFkDkLLSAER.[A]	HCD	4.13	1.1e-05	2.7e-06	1.6	0.75	1	Sequest HT (2)	2	990.543	2.43	109.328	36900	36900	Q15149	NA	MGIVGPEFKDKLLSAER	17	2	109.328	68895	17	K9(Acetyl:2H(3));K11(Acetyl:2H(3))	Acetyl:2H(3)@K;Acetyl:2H(3)@K	27	QE	0.754623	FALSE	Sequest HT	Sequest HT (A2)	A	2	Unambiguous	1	Q15149	Plectin OS=Homo sapiens OX=9606 GN=PLEC PE=1 SV=3	Q15149	Plectin OS=Homo sapiens OX=9606 GN=PLEC PE=1 SV=3	0	2	0.7482	0	1	1	990.543	1980.08	1980.07	2.43	0.0024	0/0	0	0	772378	HCD	MS2	0	120	109.328	36900	36896	200821_HELA_MGTG_iNrich_bRP_F11.raw	F1.11	162	1	FALSE	R	M	F1	trypsin	111452	590082	0.158868	0.841132	MGTG	1ST	15	140	0	FALSE	9;11	90087.4	NA	NA	NA
High	[R].VAQILkEPkVAASVLNPYVkR.[S]	HCD	5.37	1.1e-05	4.2e-08	2.3	0.77	1	Sequest HT (2)	2	1229.74	0.35	109.338	36904	36904	P48047	NA	VAQILKEPKVAASVLNPYVKR	21	2	109.338	68896	21	K6(Acetyl:2H(3));K9(Acetyl:2H(3));K20(Acetyl:2H(3))	Acetyl:2H(3)@K;Acetyl:2H(3)@K;Acetyl:2H(3)@K	27	QE	0.754703	FALSE	Sequest HT	Sequest HT (A2)	A	2	Unambiguous	1	P48047	ATP synthase subunit O, mitochondrial OS=Homo sapiens OX=9606 GN=ATP5PO PE=1 SV=1	P48047	ATP synthase subunit O, mitochondrial OS=Homo sapiens OX=9606 GN=ATP5PO PE=1 SV=1	0	2	0.7747	0	1	1	1229.74	2458.48	2458.47	0.35	0.00043	0/0	0	0	1.09676e+06	HCD	MS2	0	120	109.338	36904	36896	200821_HELA_MGTG_iNrich_bRP_F11.raw	F1.11	15	1	FALSE	R	V	F1	trypsin	160134	659032	0.195484	0.804516	MGTG	1ST	15	140	0	FALSE	6;9;20	216595	NA	NA	NA
High	[R].IGSSELQEFcPTILQQLDSR.[A]	HCD	5.31	1.1e-05	4.3e-08	2.29	0.72	1	Sequest HT (2)	2	1161.08	1.17	109.341	36905	36905	Q15043	NA	IGSSELQEFCPTILQQLDSR	20	2	109.341	68897	20	C10(Carbamidomethyl)	Carbamidomethyl@C	27	QE	0.754725	FALSE	Sequest HT	Sequest HT (A2)	A	2	Unambiguous	1	Q15043	Metal cation symporter ZIP14 OS=Homo sapiens OX=9606 GN=SLC39A14 PE=1 SV=3	Q15043	Metal cation symporter ZIP14 OS=Homo sapiens OX=9606 GN=SLC39A14 PE=1 SV=3	0	2	0.7156	0	1	1	1161.08	2321.15	2321.14	1.17	0.00136	0/0	0	0	1.19068e+06	HCD	MS2	0	120	109.341	36905	36896	200821_HELA_MGTG_iNrich_bRP_F11.raw	F1.11	189	1	FALSE	R	I	F1	trypsin	67998.2	730820	0.0851235	0.914877	MGTG	1ST	15	140	0	FALSE	10	154282	NA	NA	NA
High	[R].IEGDPQGVQQAkRELLELASR.[M]	HCD	4.33	1.1e-05	2.5e-05	1.22	0.57	1	Sequest HT (2)	3	794.767	2.53	109.36	36912	36912	Q00341	NA	IEGDPQGVQQAKRELLELASR	21	3	109.36	68898	21	K12(Acetyl:2H(3))	Acetyl:2H(3)@K	27	QE	0.75488	FALSE	Sequest HT	Sequest HT (A2)	A	2	Unambiguous	1	Q00341	Vigilin OS=Homo sapiens OX=9606 GN=HDLBP PE=1 SV=2	Q00341	Vigilin OS=Homo sapiens OX=9606 GN=HDLBP PE=1 SV=2	1	3	0.5658	0	1	1	794.767	2382.29	2382.28	2.53	0.00201	0/0	0	0	1282303	HCD	MS2	26.9862	120	109.36	36912	36909	200821_HELA_MGTG_iNrich_bRP_F11.raw	F1.11	170	1	FALSE	R	I	F1	trypsin	185711	1.17672e+06	0.136309	0.863691	MGTG	1ST	15	140	0	FALSE	12	473650	NA	NA	NA
High	[R].qkVkELVEFAQDDDRLREER.[K]	HCD	3.84	0.00028	0.0016	0.527	0.43	1	Sequest HT (2)	3	880.128	-3.17	109.368	36916	36916	Q14677	Acetyl:2H(3	QKVKELVEFAQDDDRLREER	20	3	109.368	68899	20	N-Term(Acetyl:2H(3));K2(Acetyl:2H(3));K4(Acetyl:2H(3))	Acetyl:2H(3)@Any N-term;Acetyl:2H(3)@K;Acetyl:2H(3)@K	27	QE	0.754946	FALSE	Sequest HT	Sequest HT (A2)	A	2	Unambiguous	1	Q14677	Clathrin interactor 1 OS=Homo sapiens OX=9606 GN=CLINT1 PE=1 SV=1	Q14677	Clathrin interactor 1 OS=Homo sapiens OX=9606 GN=CLINT1 PE=1 SV=1	2	3	0.4349	0	1	1	880.128	2638.37	2638.38	-3.17	-0.00279	0/0	0	0	616888	HCD	MS2	33.1596	120	109.368	36916	36909	200821_HELA_MGTG_iNrich_bRP_F11.raw	F1.11	221	1	FALSE	R	Q	F1	trypsin	119264	135498	0.468138	0.531862	MGTG	1ST	15	140	0	FALSE	0;2;4	91609.3	NA	NA	NA
High	[R].vVQQQkLkkNLEVGIR.[K]	HCD	4.7	1.8e-05	3.2e-05	1.18	0.67	1	Sequest HT (2)	3	687.425	-0.92	109.388	36923	36923	Q9UNZ5	Acetyl:2H(3	VVQQQKLKKNLEVGIR	16	3	109.388	68900	16	N-Term(Acetyl:2H(3));K6(Acetyl:2H(3));K8(Acetyl:2H(3));K9(Acetyl:2H(3))	Acetyl:2H(3)@Any N-term;Acetyl:2H(3)@K;Acetyl:2H(3)@K;Acetyl:2H(3)@K	27	QE	0.7551	FALSE	Sequest HT	Sequest HT (A2)	A	2	Unambiguous	1	Q9UNZ5	Leydig cell tumor 10 kDa protein homolog OS=Homo sapiens OX=9606 GN=C19orf53 PE=1 SV=1	Q9UNZ5	Leydig cell tumor 10 kDa protein homolog OS=Homo sapiens OX=9606 GN=C19orf53 PE=1 SV=1	0	3	0.6681	0	1	1	687.425	2060.26	2060.26	-0.92	-0.00063	0/0	0	0	2536198	HCD	MS2	19.5127	41.793	109.388	36923	36922	200821_HELA_MGTG_iNrich_bRP_F11.raw	F1.11	15	1	FALSE	R	V	F1	trypsin	250278	1.12132e+06	0.182472	0.817528	MGTG	1ST	15	140	0	FALSE	0;6;8;9	184168	NA	NA	NA
High	[R].vVQQQkLkkNLEVGIR.[K]	HCD	4.98	1.1e-05	1.2e-06	1.73	0.82	1	Sequest HT (2)	2	1030.63	-0.71	109.39	36924	36924	Q9UNZ5	Acetyl:2H(3	VVQQQKLKKNLEVGIR	16	2	109.39	68901	16	N-Term(Acetyl:2H(3));K6(Acetyl:2H(3));K8(Acetyl:2H(3));K9(Acetyl:2H(3))	Acetyl:2H(3)@Any N-term;Acetyl:2H(3)@K;Acetyl:2H(3)@K;Acetyl:2H(3)@K	27	QE	0.755121	FALSE	Sequest HT	Sequest HT (A2)	A	2	Unambiguous	1	Q9UNZ5	Leydig cell tumor 10 kDa protein homolog OS=Homo sapiens OX=9606 GN=C19orf53 PE=1 SV=1	Q9UNZ5	Leydig cell tumor 10 kDa protein homolog OS=Homo sapiens OX=9606 GN=C19orf53 PE=1 SV=1	0	2	0.8153	0	1	1	1030.63	2060.26	2060.26	-0.71	-0.00073	0/0	0	0	1.17518e+06	HCD	MS2	13.8174	120	109.39	36924	36922	200821_HELA_MGTG_iNrich_bRP_F11.raw	F1.11	16	1	FALSE	R	V	F1	trypsin	225044	690393	0.245833	0.754167	MGTG	1ST	15	140	0	FALSE	0;6;8;9	98657.5	NA	NA	NA
High	[R].lAkVDATEESDLAQQYGVR.[G]	HCD	4.62	2.6e-05	8.3e-05	1.02	0.66	1	Sequest HT (2)	3	728.374	-0.75	109.406	36931	36931	P07237	Acetyl:2H(3	LAKVDATEESDLAQQYGVR	19	3	109.406	68902	19	N-Term(Acetyl:2H(3));K3(Acetyl:2H(3))	Acetyl:2H(3)@Any N-term;Acetyl:2H(3)@K	27	QE	0.755251	FALSE	Sequest HT	Sequest HT (A2)	A	2	Unambiguous	1	P07237	Protein disulfide-isomerase OS=Homo sapiens OX=9606 GN=P4HB PE=1 SV=3	P07237	Protein disulfide-isomerase OS=Homo sapiens OX=9606 GN=P4HB PE=1 SV=3	0	3	0.6558	0	1	1	728.374	2183.11	2183.11	-0.75	-0.00054	0/0	0	0	1.75114e+06	HCD	MS2	53.3273	89.391	109.406	36931	36922	200821_HELA_MGTG_iNrich_bRP_F11.raw	F1.11	217	1	FALSE	R	L	F1	trypsin	148813	625967	0.192072	0.807928	MGTG	1ST	15	140	0	FALSE	0;3	157588	NA	NA	NA
High	[R].DQkkTQEQLALEMAELTAR.[I]	HCD	5.09	1.1e-05	7.6e-06	1.43	0.64	1	Sequest HT (2)	3	765.068	-2.86	109.409	36932	36932	P26038	NA	DQKKTQEQLALEMAELTAR	19	3	109.409	68903	19	K3(Acetyl:2H(3));K4(Acetyl:2H(3))	Acetyl:2H(3)@K;Acetyl:2H(3)@K	27	QE	0.755272	FALSE	Sequest HT	Sequest HT (A2)	A	2	Unambiguous	1	P26038	Moesin OS=Homo sapiens OX=9606 GN=MSN PE=1 SV=3	P26038	Moesin OS=Homo sapiens OX=9606 GN=MSN PE=1 SV=3	0	3	0.6365	0	1	1	765.068	2293.19	2293.2	-2.86	-0.00218	0/0	0	0	691921	HCD	MS2	48.8996	117.488	109.409	36932	36922	200821_HELA_MGTG_iNrich_bRP_F11.raw	F1.11	220	1	FALSE	R	D	F1	trypsin	334870	385139	0.465091	0.534909	MGTG	1ST	15	140	0	FALSE	3;4	126312	NA	NA	NA
High	[R].iGGVQQDTILAEGLHFR.[I]	HCD	5.1	1.1e-05	2.1e-07	2.03	0.71	1	Sequest HT (2)	3	633.676	-1.06	109.414	36934	36934	Q99623	Acetyl:2H(3	IGGVQQDTILAEGLHFR	17	3	109.414	68904	17	N-Term(Acetyl:2H(3))	Acetyl:2H(3)@Any N-term	27	QE	0.755314	FALSE	Sequest HT	Sequest HT (A2)	A	2	Unambiguous	1	Q99623	Prohibitin-2 OS=Homo sapiens OX=9606 GN=PHB2 PE=1 SV=2	Q99623	Prohibitin-2 OS=Homo sapiens OX=9606 GN=PHB2 PE=1 SV=2	0	3	0.7118	0	1	1	633.676	1899.01	1899.02	-1.06	-0.00067	0/0	0	0	1.0536e+06	HCD	MS2	57.089	120	109.414	36934	36922	200821_HELA_MGTG_iNrich_bRP_F11.raw	F1.11	191	1	FALSE	R	I	F1	trypsin	188111	642422	0.226494	0.773506	MGTG	1ST	15	140	0	FALSE	0	122162	NA	NA	NA
High	[R].aMADPEVQQIMSDPAMR.[L]	HCD	4.19	1.1e-05	4.3e-06	1.52	0.72	1	Sequest HT (2)	2	967.945	-0.81	109.426	36938	36938	P31948	Acetyl:2H(3	AMADPEVQQIMSDPAMR	17	2	109.426	68905	17	N-Term(Acetyl:2H(3))	Acetyl:2H(3)@Any N-term	27	QE	0.755406	FALSE	Sequest HT	Sequest HT (A2)	A	2	Unambiguous	1	P31948	Stress-induced-phosphoprotein 1 OS=Homo sapiens OX=9606 GN=STIP1 PE=1 SV=1	P31948	Stress-induced-phosphoprotein 1 OS=Homo sapiens OX=9606 GN=STIP1 PE=1 SV=1	0	2	0.7184	0	1	1	967.945	1934.88	1934.88	-0.81	-0.00078	0/0	0	0	1.8545e+06	HCD	MS2	32.7875	120	109.426	36938	36935	200821_HELA_MGTG_iNrich_bRP_F11.raw	F1.11	80	1	FALSE	R	A	F1	trypsin	182963	942097	0.162625	0.837375	MGTG	1ST	15	140	0	FALSE	0	387166	NA	NA	NA
High	[R].nLVLLVR.[E]	HCD	2.39	0.0019	0.02	0.226	0.62	1	Sequest HT (2)	2	436.295	3.15	109.44	36944	36944	Q9H2W6	Acetyl:2H(3	NLVLLVR	7	2	109.44	68906	7	N-Term(Acetyl:2H(3))	Acetyl:2H(3)@Any N-term	27	QE	0.755522	FALSE	Sequest HT	Sequest HT (A2)	A	2	Unambiguous	1	Q9H2W6	39S ribosomal protein L46, mitochondrial OS=Homo sapiens OX=9606 GN=MRPL46 PE=1 SV=1	Q9H2W6	39S ribosomal protein L46, mitochondrial OS=Homo sapiens OX=9606 GN=MRPL46 PE=1 SV=1	0	2	0.6234	0	1	1	436.295	871.583	871.58	3.15	0.00137	0/0	0	0	950562	HCD	MS2	23.0615	120	109.44	36944	36935	200821_HELA_MGTG_iNrich_bRP_F11.raw	F1.11	18	1	FALSE	R	N	F1	trypsin	310744	940924	0.248264	0.751736	MGTG	1ST	15	140	0	FALSE	0	406872	NA	NA	NA
High	[R].kAAGkELTVDNSFEFEkR.[R]	HCD	4.49	1.1e-05	2.1e-05	1.26	0.7	1	Sequest HT (2)	3	750.397	-3.19	109.443	36945	36945	Q9UHA3	Acetyl:2H(3	KAAGKELTVDNSFEFEKR	18	3	109.443	68907	18	N-Term(Acetyl:2H(3));K1(Acetyl:2H(3));K5(Acetyl:2H(3));K17(Acetyl:2H(3))	Acetyl:2H(3)@Any N-term;Acetyl:2H(3)@K;Acetyl:2H(3)@K;Acetyl:2H(3)@K	27	QE	0.755542	FALSE	Sequest HT	Sequest HT (A2)	A	2	Unambiguous	1	Q9UHA3	Probable ribosome biogenesis protein RLP24 OS=Homo sapiens OX=9606 GN=RSL24D1 PE=1 SV=1	Q9UHA3	Probable ribosome biogenesis protein RLP24 OS=Homo sapiens OX=9606 GN=RSL24D1 PE=1 SV=1	0	3	0.7016	0	1	1	750.397	2249.18	2249.18	-3.19	-0.00239	0/0	0	0	696104	HCD	MS2	0	120	109.443	36945	36935	200821_HELA_MGTG_iNrich_bRP_F11.raw	F1.11	186	1	FALSE	R	K	F1	trypsin	131047	233428	0.359551	0.640449	MGTG	1ST	15	140	0	FALSE	0;1;5;17	81743.8	NA	NA	NA
High	[R].TNEkVELQELNDRFANYIDkVR.[F]	HCD	4.83	1.1e-05	5e-07	1.88	0.59	1	Sequest HT (2)	3	928.819	0.1	109.471	36956	36956	P08670	NA	TNEKVELQELNDRFANYIDKVR	22	3	109.471	68908	22	K4(Acetyl:2H(3));K20(Acetyl:2H(3))	Acetyl:2H(3)@K;Acetyl:2H(3)@K	27	QE	0.755768	FALSE	Sequest HT	Sequest HT (A2)	A	2	Unambiguous	1	P08670	Vimentin OS=Homo sapiens OX=9606 GN=VIM PE=1 SV=4	P08670	Vimentin OS=Homo sapiens OX=9606 GN=VIM PE=1 SV=4	1	3	0.5942	0	1	1	928.819	2784.44	2784.44	0.1	0.0001	0/0	0	0	1.73516e+06	HCD	MS2	17.3646	115.617	109.471	36956	36948	200821_HELA_MGTG_iNrich_bRP_F11.raw	F1.11	243	1	FALSE	R	T	F1	trypsin	467684	2.21945e+06	0.174045	0.825955	MGTG	1ST	15	140	0	FALSE	4;20	521084	NA	NA	NA
High	[R].qkkSSEILkSLENER.[I]	HCD	5.13	1.1e-05	1.2e-06	1.73	0.69	1	Sequest HT (2)	2	985.053	-0.32	109.476	36958	36958	Q6UWE0	Acetyl:2H(3	QKKSSEILKSLENER	15	2	109.476	68909	15	N-Term(Acetyl:2H(3));K2(Acetyl:2H(3));K3(Acetyl:2H(3));K9(Acetyl:2H(3))	Acetyl:2H(3)@Any N-term;Acetyl:2H(3)@K;Acetyl:2H(3)@K;Acetyl:2H(3)@K	27	QE	0.75581	FALSE	Sequest HT	Sequest HT (A2)	A	2	Unambiguous	1	Q6UWE0	E3 ubiquitin-protein ligase LRSAM1 OS=Homo sapiens OX=9606 GN=LRSAM1 PE=1 SV=1	Q6UWE0	E3 ubiquitin-protein ligase LRSAM1 OS=Homo sapiens OX=9606 GN=LRSAM1 PE=1 SV=1	0	2	0.692	0	1	1	985.053	1969.1	1969.1	-0.32	-0.00032	0/0	0	0	1.04866e+06	HCD	MS2	5.19367	120	109.476	36958	36948	200821_HELA_MGTG_iNrich_bRP_F11.raw	F1.11	120	1	FALSE	R	Q	F1	trypsin	157137	470927	0.250193	0.749807	MGTG	1ST	15	140	0	FALSE	0;2;3;9	88527.1	NA	NA	NA
High	[R].aMADPEVQQIMSDPAMR.[L]	HCD	3.48	5.6e-05	0.00021	0.856	0.49	1	Sequest HT (2)	3	645.633	0.17	109.496	36966	36966	P31948	Acetyl:2H(3	AMADPEVQQIMSDPAMR	17	3	109.496	68910	17	N-Term(Acetyl:2H(3))	Acetyl:2H(3)@Any N-term	27	QE	0.755968	FALSE	Sequest HT	Sequest HT (A2)	A	2	Unambiguous	1	P31948	Stress-induced-phosphoprotein 1 OS=Homo sapiens OX=9606 GN=STIP1 PE=1 SV=1	P31948	Stress-induced-phosphoprotein 1 OS=Homo sapiens OX=9606 GN=STIP1 PE=1 SV=1	0	3	0.4943	0	1	1	645.633	1934.89	1934.88	0.17	0.00011	0/0	0	0	1.35218e+06	HCD	MS2	14.2626	98.286	109.496	36966	36961	200821_HELA_MGTG_iNrich_bRP_F11.raw	F1.11	81	1	FALSE	R	A	F1	trypsin	160668	857185	0.15785	0.84215	MGTG	1ST	15	140	0	FALSE	0	421275	NA	NA	NA
High	[R].TNEkVELQELNDRFANYIDkVR.[F]	HCD	5.01	1.1e-05	2.9e-07	1.98	0.68	1	Sequest HT (2)	4	696.866	0.14	109.509	36971	36971	P08670	NA	TNEKVELQELNDRFANYIDKVR	22	4	109.509	68911	22	K4(Acetyl:2H(3));K20(Acetyl:2H(3))	Acetyl:2H(3)@K;Acetyl:2H(3)@K	27	QE	0.756071	FALSE	Sequest HT	Sequest HT (A2)	A	2	Unambiguous	1	P08670	Vimentin OS=Homo sapiens OX=9606 GN=VIM PE=1 SV=4	P08670	Vimentin OS=Homo sapiens OX=9606 GN=VIM PE=1 SV=4	1	4	0.6826	0	1	1	696.866	2784.44	2784.44	0.14	0.0001	0/0	0	0	1.17808e+06	HCD	MS2	3.95167	120	109.509	36971	36961	200821_HELA_MGTG_iNrich_bRP_F11.raw	F1.11	243	1	FALSE	R	T	F1	trypsin	241854	701623	0.256343	0.743657	MGTG	1ST	15	140	0	FALSE	4;20	191771	NA	NA	NA
High	[R].qkkSSEILkSLENER.[I]	HCD	4.18	1.1e-05	2.9e-05	1.2	0.69	1	Sequest HT (2)	3	657.039	1.56	109.52	36975	36975	Q6UWE0	Acetyl:2H(3	QKKSSEILKSLENER	15	3	109.52	68912	15	N-Term(Acetyl:2H(3));K2(Acetyl:2H(3));K3(Acetyl:2H(3));K9(Acetyl:2H(3))	Acetyl:2H(3)@Any N-term;Acetyl:2H(3)@K;Acetyl:2H(3)@K;Acetyl:2H(3)@K	27	QE	0.756164	FALSE	Sequest HT	Sequest HT (A2)	A	2	Unambiguous	1	Q6UWE0	E3 ubiquitin-protein ligase LRSAM1 OS=Homo sapiens OX=9606 GN=LRSAM1 PE=1 SV=1	Q6UWE0	E3 ubiquitin-protein ligase LRSAM1 OS=Homo sapiens OX=9606 GN=LRSAM1 PE=1 SV=1	0	3	0.6866	0	1	1	657.039	1969.1	1969.1	1.56	0.00103	0/0	0	0	607891	HCD	MS2	13.0436	91.952	109.52	36975	36974	200821_HELA_MGTG_iNrich_bRP_F11.raw	F1.11	121	1	FALSE	R	Q	F1	trypsin	135356	407954	0.249131	0.750869	MGTG	1ST	15	140	0	FALSE	0;2;3;9	132897	NA	NA	NA
High	[R].EADDIVNWLkkR.[T]	HCD	2.74	0.0003	0.002	0.499	0.48	1	Sequest HT (2)	3	526.293	2.3	109.528	36978	36978	P07237	NA	EADDIVNWLKKR	12	3	109.528	68913	12	K10(Acetyl:2H(3));K11(Acetyl:2H(3))	Acetyl:2H(3)@K;Acetyl:2H(3)@K	27	QE	0.756226	FALSE	Sequest HT	Sequest HT (A2)	A	2	Unambiguous	1	P07237	Protein disulfide-isomerase OS=Homo sapiens OX=9606 GN=P4HB PE=1 SV=3	P07237	Protein disulfide-isomerase OS=Homo sapiens OX=9606 GN=P4HB PE=1 SV=3	0	3	0.4781	0	1	1	526.293	1576.86	1576.86	2.3	0.00121	0/0	0	0	685019	HCD	MS2	0	120	109.528	36978	36974	200821_HELA_MGTG_iNrich_bRP_F11.raw	F1.11	163	1	FALSE	R	E	F1	trypsin	39632.5	219312	0.153054	0.846946	MGTG	1ST	15	140	0	FALSE	10;11	80743.8	NA	NA	NA
High	[R].sQkDIDGkkDITAALAAER.[K]	HCD	4.34	0.00021	0.0012	0.569	0.59	1	Sequest HT (2)	3	737.412	6.67	109.538	36982	36982	Q05193	Acetyl:2H(3	SQKDIDGKKDITAALAAER	19	3	109.538	68914	19	N-Term(Acetyl:2H(3));K3(Acetyl:2H(3));K8(Acetyl:2H(3));K9(Acetyl:2H(3))	Acetyl:2H(3)@Any N-term;Acetyl:2H(3)@K;Acetyl:2H(3)@K;Acetyl:2H(3)@K	27	QE	0.756306	FALSE	Sequest HT	Sequest HT (A2)	A	2	Unambiguous	1	Q05193	Dynamin-1 OS=Homo sapiens OX=9606 GN=DNM1 PE=1 SV=2	Q05193	Dynamin-1 OS=Homo sapiens OX=9606 GN=DNM1 PE=1 SV=2	0	3	0.5853	0	1	1	737.412	2210.22	2210.21	6.67	0.00492	0/0	0	0	825704	HCD	MS2	17.7662	100.442	109.538	36982	36974	200821_HELA_MGTG_iNrich_bRP_F11.raw	F1.11	122	1	FALSE	R	S	F1	trypsin	95624	606750	0.136144	0.863856	MGTG	1ST	15	140	0	FALSE	0;3;8;9	127153	NA	NA	NA
High	[R].aVLVDLEPGTmDSVR.[S]	HCD	2.87	9.2e-05	0.00039	0.749	0.62	1	Sequest HT (2)	2	831.925	-0.97	109.559	36990	36990	P04350; Q3ZCM7; P68371	Acetyl:2H(3	AVLVDLEPGTMDSVR	15	2	109.56	68915	15	N-Term(Acetyl:2H(3));M11(Oxidation)	Acetyl:2H(3)@Any N-term;Oxidation@M	27	QE	0.756476	FALSE	Sequest HT	Sequest HT (A2)	A	2	Unambiguous	3	P04350; Q3ZCM7; P68371	Tubulin beta-4A chain OS=Homo sapiens OX=9606 GN=TUBB4A PE=1 SV=2;Tubulin beta-8 chain OS=Homo sapiens OX=9606 GN=TUBB8 PE=1 SV=2;Tubulin beta-4B chain OS=Homo sapiens OX=9606 GN=TUBB4B PE=1 SV=1	P04350; Q3ZCM7; P68371	Tubulin beta-4A chain OS=Homo sapiens OX=9606 GN=TUBB4A PE=1 SV=2; Tubulin beta-8 chain OS=Homo sapiens OX=9606 GN=TUBB8 PE=1 SV=2; Tubulin beta-4B chain OS=Homo sapiens OX=9606 GN=TUBB4B PE=1 SV=1	0	2	0.6202	0	1	1	831.925	1662.84	1662.84	-0.97	-0.00081	0/0	0	0	2.32417e+06	HCD	MS2	45.9342	85.013	109.559	36990	36987	200821_HELA_MGTG_iNrich_bRP_F11.raw	F1.11	160	3	FALSE	R	A	F1	trypsin	568785	442018	0.562706	0.437294	MGTG	1ST	15	140	0	FALSE	0;11	265384	NA	NA	NA
High	[R].lGLGTLSSSLSR.[A]	HCD	3.73	1.1e-05	2.2e-05	1.25	0.66	1	Sequest HT (2)	2	618.356	0.44	109.571	36995	36995	O95248	Acetyl:2H(3	LGLGTLSSSLSR	12	2	109.571	68916	12	N-Term(Acetyl:2H(3))	Acetyl:2H(3)@Any N-term	27	QE	0.75657	FALSE	Sequest HT	Sequest HT (A2)	A	2	Unambiguous	1	O95248	Myotubularin-related protein 5 OS=Homo sapiens OX=9606 GN=SBF1 PE=1 SV=4	O95248	Myotubularin-related protein 5 OS=Homo sapiens OX=9606 GN=SBF1 PE=1 SV=4	0	2	0.6622	0	1	1	618.356	1235.7	1235.7	0.44	0.00027	0/0	0	0	678839	HCD	MS2	20.1605	120	109.571	36995	36987	200821_HELA_MGTG_iNrich_bRP_F11.raw	F1.11	121	1	FALSE	R	L	F1	trypsin	163036	409893	0.284565	0.715435	MGTG	1ST	15	140	0	FALSE	0	121321	NA	NA	NA
High	[R].eLELkVQELR.[K]	HCD	3.19	0.00015	0.00069	0.653	0.41	1	Sequest HT (2)	2	673.893	-0.79	109.592	37003	37003	Q8N5G2	Acetyl:2H(3	ELELKVQELR	10	2	109.592	68917	10	N-Term(Acetyl:2H(3));K5(Acetyl:2H(3))	Acetyl:2H(3)@Any N-term;Acetyl:2H(3)@K	27	QE	0.756737	FALSE	Sequest HT	Sequest HT (A2)	A	2	Unambiguous	1	Q8N5G2	Macoilin OS=Homo sapiens OX=9606 GN=MACO1 PE=1 SV=1	Q8N5G2	Macoilin OS=Homo sapiens OX=9606 GN=MACO1 PE=1 SV=1	0	2	0.4107	0	1	1	673.893	1346.78	1346.78	-0.79	-0.00053	0/0	0	0	1.15306e+06	HCD	MS2	37.1095	120	109.592	37003	37000	200821_HELA_MGTG_iNrich_bRP_F11.raw	F1.11	97	1	FALSE	R	E	F1	trypsin	90949.7	640107	0.124409	0.875591	MGTG	1ST	15	140	0	FALSE	0;5	115091	NA	NA	NA
High	[R].TLTAVHDAILEDLVFPSEIVGkR.[I]	HCD	5.67	1.1e-05	1.2e-06	1.74	0.78	1	Sequest HT (2)	3	856.811	2.53	109.618	37014	37014	P62081	NA	TLTAVHDAILEDLVFPSEIVGKR	23	3	109.618	68918	23	K22(Acetyl:2H(3))	Acetyl:2H(3)@K	27	QE	0.756947	FALSE	Sequest HT	Sequest HT (A2)	A	2	Unambiguous	1	P62081	40S ribosomal protein S7 OS=Homo sapiens OX=9606 GN=RPS7 PE=1 SV=1	P62081	40S ribosomal protein S7 OS=Homo sapiens OX=9606 GN=RPS7 PE=1 SV=1	0	3	0.776	0	1	1	856.811	2568.42	2568.41	2.53	0.00216	0/0	0	0	320929	HCD	MS2	13.9043	120	109.618	37014	37013	200821_HELA_MGTG_iNrich_bRP_F11.raw	F1.11	116	1	FALSE	R	T	F1	trypsin	209472	345847	0.37721	0.62279	MGTG	1ST	15	140	0	FALSE	22	117079	NA	NA	NA
High	[R].lDLLEDR.[S]	HCD	2.56	0.00057	0.0053	0.379	0.51	1	Sequest HT (2)	2	459.752	0.64	109.624	37016	37016	Q14697	Acetyl:2H(3	LDLLEDR	7	2	109.624	68919	7	N-Term(Acetyl:2H(3))	Acetyl:2H(3)@Any N-term	27	QE	0.756989	FALSE	Sequest HT	Sequest HT (A2)	A	2	Unambiguous	1	Q14697	Neutral alpha-glucosidase AB OS=Homo sapiens OX=9606 GN=GANAB PE=1 SV=3	Q14697	Neutral alpha-glucosidase AB OS=Homo sapiens OX=9606 GN=GANAB PE=1 SV=3	0	2	0.5117	0	1	1	459.752	918.498	918.497	0.64	0.0003	0/0	0	0	847122	HCD	MS2	0	120	109.624	37016	37013	200821_HELA_MGTG_iNrich_bRP_F11.raw	F1.11	176	1	FALSE	R	L	F1	trypsin	216139	513350	0.296288	0.703712	MGTG	1ST	15	140	0	FALSE	0	140746	NA	NA	NA
High	[R].amADPEVQQIMSDPAMR.[L]	HCD	3.24	0.0021	0.023	0.211	0.12	1	Sequest HT (2)	3	650.966	1.71	109.626	37017	37017	P31948	Acetyl:2H(3	AMADPEVQQIMSDPAMR	17	3	109.626	68920	17	N-Term(Acetyl:2H(3));M2(Oxidation)	Acetyl:2H(3)@Any N-term;Oxidation@M	27	QE	0.757009	FALSE	Sequest HT	Sequest HT (A2)	A	2	Unambiguous	1	P31948	Stress-induced-phosphoprotein 1 OS=Homo sapiens OX=9606 GN=STIP1 PE=1 SV=1	P31948	Stress-induced-phosphoprotein 1 OS=Homo sapiens OX=9606 GN=STIP1 PE=1 SV=1	0	3	0.1204	0	1	1	650.966	1950.88	1950.88	1.71	0.00111	0/0	0	0	700299	HCD	MS2	18.1946	120	109.626	37017	37013	200821_HELA_MGTG_iNrich_bRP_F11.raw	F1.11	69	1	FALSE	R	A	F1	trypsin	26845.2	557110	0.0459714	0.954029	MGTG	1ST	15	140	0	FALSE	0;2	254387	NA	NA	NA
High	[R].iSGLIYEETR.[G]	HCD	3.26	1.8e-05	3.9e-05	1.15	0.56	1	Sequest HT (2)	2	613.329	0.64	109.631	37019	37019	P62805	Acetyl:2H(3	ISGLIYEETR	10	2	109.631	68921	10	N-Term(Acetyl:2H(3))	Acetyl:2H(3)@Any N-term	27	QE	0.75705	FALSE	Sequest HT	Sequest HT (A2)	A	2	Unambiguous	1	P62805	Histone H4 OS=Homo sapiens OX=9606 GN=H4C16 PE=1 SV=2	P62805	Histone H4 OS=Homo sapiens OX=9606 GN=H4C16 PE=1 SV=2	0	2	0.5552	0	1	1	613.329	1225.65	1225.65	0.64	0.00039	0/0	0	0	534818	HCD	MS2	10.796	120	109.631	37019	37013	200821_HELA_MGTG_iNrich_bRP_F11.raw	F1.11	146	1	FALSE	R	I	F1	trypsin	95948	200303	0.323874	0.676126	MGTG	1ST	15	140	0	FALSE	0	58461	NA	NA	NA
High	[R].aGGIETIANEFSDR.[C]	HCD	4.04	1.8e-05	3.1e-05	1.19	0.75	1	Sequest HT (2)	2	762.873	1.11	109.633	37020	37020	Q92598	Acetyl:2H(3	AGGIETIANEFSDR	14	2	109.633	68922	14	N-Term(Acetyl:2H(3))	Acetyl:2H(3)@Any N-term	27	QE	0.757064	FALSE	Sequest HT	Sequest HT (A2)	A	2	Unambiguous	1	Q92598	Heat shock protein 105 kDa OS=Homo sapiens OX=9606 GN=HSPH1 PE=1 SV=1	Q92598	Heat shock protein 105 kDa OS=Homo sapiens OX=9606 GN=HSPH1 PE=1 SV=1	0	2	0.75	0	1	1	762.873	1524.74	1524.74	1.11	0.00084	0/0	0	0	1.97405e+06	HCD	MS2	20.1693	69.317	109.633	37020	37013	200821_HELA_MGTG_iNrich_bRP_F11.raw	F1.11	126	1	FALSE	R	A	F1	trypsin	880560	1.05489e+06	0.454965	0.545035	MGTG	1ST	15	140	0	FALSE	0	426841	NA	NA	NA
High	[R].aYVAVDGIPQGVLER.[N]	HCD	3.08	7.6e-05	0.00028	0.804	0.54	1	Sequest HT (2)	2	816.445	-0.46	109.637	37022	37022	P16278	Acetyl:2H(3	AYVAVDGIPQGVLER	15	2	109.637	68923	15	N-Term(Acetyl:2H(3))	Acetyl:2H(3)@Any N-term	27	QE	0.757099	FALSE	Sequest HT	Sequest HT (A2)	A	2	Unambiguous	1	P16278	Beta-galactosidase OS=Homo sapiens OX=9606 GN=GLB1 PE=1 SV=2	P16278	Beta-galactosidase OS=Homo sapiens OX=9606 GN=GLB1 PE=1 SV=2	0	2	0.5422	0	1	1	816.445	1631.88	1631.88	-0.46	-0.00038	0/0	0	0	1.15977e+06	HCD	MS2	57.2031	96.226	109.637	37022	37013	200821_HELA_MGTG_iNrich_bRP_F11.raw	F1.11	161	1	FALSE	R	A	F1	trypsin	175905	226823	0.436784	0.563216	MGTG	1ST	15	140	0	FALSE	0	77122.6	NA	NA	NA
High	[R].sQkDIDGkkDITAALAAER.[K]	HCD	5.77	1.1e-05	1.3e-08	2.5	0.71	1	Sequest HT (2)	2	1105.61	0.88	109.64	37023	37023	Q05193	Acetyl:2H(3	SQKDIDGKKDITAALAAER	19	2	109.64	68924	19	N-Term(Acetyl:2H(3));K3(Acetyl:2H(3));K8(Acetyl:2H(3));K9(Acetyl:2H(3))	Acetyl:2H(3)@Any N-term;Acetyl:2H(3)@K;Acetyl:2H(3)@K;Acetyl:2H(3)@K	27	QE	0.75712	FALSE	Sequest HT	Sequest HT (A2)	A	2	Unambiguous	1	Q05193	Dynamin-1 OS=Homo sapiens OX=9606 GN=DNM1 PE=1 SV=2	Q05193	Dynamin-1 OS=Homo sapiens OX=9606 GN=DNM1 PE=1 SV=2	0	2	0.7088	0	1	1	1105.61	2210.21	2210.21	0.88	0.00097	0/0	0	0	1.04256e+06	HCD	MS2	0	120	109.64	37023	37013	200821_HELA_MGTG_iNrich_bRP_F11.raw	F1.11	143	1	FALSE	R	S	F1	trypsin	131167	603786	0.17847	0.82153	MGTG	1ST	15	140	0	FALSE	0;3;8;9	72530.3	NA	NA	NA
High	[R].gQVGGEINVEMDAAPGVDLSR.[I]	HCD	5.18	1.1e-05	3.7e-07	1.93	0.81	1	Sequest HT (2)	2	1080.03	3.78	109.662	37032	37032	Q04695	Acetyl:2H(3	GQVGGEINVEMDAAPGVDLSR	21	2	109.662	68925	21	N-Term(Acetyl:2H(3))	Acetyl:2H(3)@Any N-term	27	QE	0.757296	FALSE	Sequest HT	Sequest HT (A2)	A	2	Unambiguous	1	Q04695	Keratin, type I cytoskeletal 17 OS=Homo sapiens OX=9606 GN=KRT17 PE=1 SV=2	Q04695	Keratin, type I cytoskeletal 17 OS=Homo sapiens OX=9606 GN=KRT17 PE=1 SV=2	0	2	0.805	0	1	1	1080.03	2159.06	2159.05	3.78	0.00408	0/0	0	0	623222	HCD	MS2	0	120	109.662	37032	37026	200821_HELA_MGTG_iNrich_bRP_F11.raw	F1.11	164	1	FALSE	R	G	F1	trypsin	264587	423509	0.38452	0.61548	MGTG	1ST	15	140	0	FALSE	0	163217	NA	NA	NA
High	[R].DkkNkTkkTkAAAAAAAAAPAAAATAPTTAATTAATAAQ.[-]	HCD	4.14	5e-05	0.0002	0.866	0.66	1	Sequest HT (2)	4	960.289	3.72	109.683	37040	37040	P37108	NA	DKKNKTKKTKAAAAAAAAAPAAAATAPTTAATTAATAAQ	39	4	109.683	68926	39	K2(Acetyl:2H(3));K3(Acetyl:2H(3));K5(Acetyl:2H(3));K7(Acetyl:2H(3));K8(Acetyl:2H(3));K10(Acetyl:2H(3))	Acetyl:2H(3)@K;Acetyl:2H(3)@K;Acetyl:2H(3)@K;Acetyl:2H(3)@K;Acetyl:2H(3)@K;Acetyl:2H(3)@K	27	QE	0.757468	FALSE	Sequest HT	Sequest HT (A2)	A	2	Unambiguous	1	P37108	Signal recognition particle 14 kDa protein OS=Homo sapiens OX=9606 GN=SRP14 PE=1 SV=2	P37108	Signal recognition particle 14 kDa protein OS=Homo sapiens OX=9606 GN=SRP14 PE=1 SV=2	0	4	0.6594	0	1	1	960.289	3838.14	3838.12	3.72	0.00357	0/0	0	0	185204	HCD	MS2	42.9456	120	109.683	37040	37039	200821_HELA_MGTG_iNrich_bRP_F11.raw	F1.11	103	1	FALSE	R	D	F1	trypsin	232339	28759	0.889854	0.110146	MGTG	1ST	15	140	0	FALSE	2;3;5;7;8;10	38225.7	NA	NA	NA
High	[R].AVFVDLEPTVIDEIR.[N]	HCD	3.17	1.1e-05	7.5e-06	1.43	0.5	1	Sequest HT (2)	2	858.466	1.91	109.689	37042	37042	P68366	NA	AVFVDLEPTVIDEIR	15	2	109.689	68927	15		NA	27	QE	0.75751	FALSE	Sequest HT	Sequest HT (A2)	A	2	Unambiguous	1	P68366	Tubulin alpha-4A chain OS=Homo sapiens OX=9606 GN=TUBA4A PE=1 SV=1	P68366	Tubulin alpha-4A chain OS=Homo sapiens OX=9606 GN=TUBA4A PE=1 SV=1	0	2	0.5016	0	1	1	858.466	1715.92	1715.92	1.91	0.00164	0/0	0	0	979683	HCD	MS2	0	120	109.689	37042	37039	200821_HELA_MGTG_iNrich_bRP_F11.raw	F1.11	159	1	FALSE	R	A	F1	trypsin	209367	304453	0.407472	0.592528	MGTG	1ST	15	140	0	FALSE	NA	101556	NA	NA	NA
High	[R].TNEkVELQELNDRFANYIDkVR.[F]	HCD	1.48	0.0073	0.098	0.043	0.65	1	Sequest HT (2)	2	1392.73	1.96	109.699	37046	37046	P08670	NA	TNEKVELQELNDRFANYIDKVR	22	2	109.699	68928	22	K4(Acetyl:2H(3));K20(Acetyl:2H(3))	Acetyl:2H(3)@K;Acetyl:2H(3)@K	27	QE	0.757593	FALSE	Sequest HT	Sequest HT (A2)	A	2	Unambiguous	1	P08670	Vimentin OS=Homo sapiens OX=9606 GN=VIM PE=1 SV=4	P08670	Vimentin OS=Homo sapiens OX=9606 GN=VIM PE=1 SV=4	1	2	0.6486	0	1	1	1392.73	2784.45	2784.44	1.96	0.00272	0/0	0	0	554299	HCD	MS2	0	120	109.699	37046	37039	200821_HELA_MGTG_iNrich_bRP_F11.raw	F1.11	239	1	FALSE	R	T	F1	trypsin	38195.2	99186.9	0.278022	0.721978	MGTG	1ST	15	140	0	FALSE	4;20	58011.1	NA	NA	NA
High	[R].iLNkkLLSR.[H]	HCD	2.74	9.2e-05	0.00039	0.747	0.61	1	Sequest HT (2)	2	610.408	1.17	109.704	37048	37048	Q9Y426	Acetyl:2H(3	ILNKKLLSR	9	2	109.704	68929	9	N-Term(Acetyl:2H(3));K4(Acetyl:2H(3));K5(Acetyl:2H(3))	Acetyl:2H(3)@Any N-term;Acetyl:2H(3)@K;Acetyl:2H(3)@K	27	QE	0.757634	FALSE	Sequest HT	Sequest HT (A2)	A	2	Unambiguous	1	Q9Y426	C2 domain-containing protein 2 OS=Homo sapiens OX=9606 GN=C2CD2 PE=1 SV=2	Q9Y426	C2 domain-containing protein 2 OS=Homo sapiens OX=9606 GN=C2CD2 PE=1 SV=2	0	2	0.6131	0	1	1	610.408	1219.81	1219.81	1.17	0.00072	0/0	0	0	451925	HCD	MS2	40.5187	120	109.704	37048	37039	200821_HELA_MGTG_iNrich_bRP_F11.raw	F1.11	7	1	FALSE	R	I	F1	trypsin	41112.4	362105	0.101961	0.898039	MGTG	1ST	15	140	0	FALSE	0;4;5	63675	NA	NA	NA
High	[R].lDLLEDR.[S]	HCD	1.78	0.0012	0.012	0.287	0.41	1	Sequest HT (2)	1	918.498	0.99	109.722	37055	37055	Q14697	Acetyl:2H(3	LDLLEDR	7	1	109.722	68930	7	N-Term(Acetyl:2H(3))	Acetyl:2H(3)@Any N-term	27	QE	0.757774	FALSE	Sequest HT	Sequest HT (A2)	A	2	Unambiguous	1	Q14697	Neutral alpha-glucosidase AB OS=Homo sapiens OX=9606 GN=GANAB PE=1 SV=3	Q14697	Neutral alpha-glucosidase AB OS=Homo sapiens OX=9606 GN=GANAB PE=1 SV=3	0	1	0.4101	0	1	1	918.498	918.498	918.497	0.99	0.00091	0/0	0	0	6.91479e+06	HCD	MS2	5.03106	29.079	109.722	37055	37052	200821_HELA_MGTG_iNrich_bRP_F11.raw	F1.11	172	1	FALSE	R	L	F1	trypsin	252927	736206	0.255706	0.744294	MGTG	1ST	15	140	0	FALSE	0	386772	NA	NA	NA
High	[R].vkDPkkSLDFYTR.[V]	HCD	3.52	1.8e-05	3.8e-05	1.16	0.64	1	Sequest HT (2)	2	888.999	-0.28	109.763	37072	37072	Q04760	Acetyl:2H(3	VKDPKKSLDFYTR	13	2	109.763	68931	13	N-Term(Acetyl:2H(3));K2(Acetyl:2H(3));K5(Acetyl:2H(3));K6(Acetyl:2H(3))	Acetyl:2H(3)@Any N-term;Acetyl:2H(3)@K;Acetyl:2H(3)@K;Acetyl:2H(3)@K	27	QE	0.758108	FALSE	Sequest HT	Sequest HT (A2)	A	2	Unambiguous	1	Q04760	Lactoylglutathione lyase OS=Homo sapiens OX=9606 GN=GLO1 PE=1 SV=4	Q04760	Lactoylglutathione lyase OS=Homo sapiens OX=9606 GN=GLO1 PE=1 SV=4	0	2	0.6392	0	1	1	888.999	1776.99	1776.99	-0.28	-0.00025	0/0	0	0	1116430	HCD	MS2	24.7127	120	109.763	37072	37065	200821_HELA_MGTG_iNrich_bRP_F11.raw	F1.11	118	1	FALSE	R	V	F1	trypsin	58664.8	633223	0.0847895	0.91521	MGTG	1ST	15	140	0	FALSE	0;2;5;6	119751	NA	NA	NA
High	[R].VkAEEDkIPLLVVGNkSDLEER.[R]	HCD	5.59	1.1e-05	4.6e-06	1.51	0.68	1	Sequest HT (2)	3	872.819	-0.18	109.769	37074	37074	P11234	NA	VKAEEDKIPLLVVGNKSDLEER	22	3	109.769	68932	22	K2(Acetyl:2H(3));K7(Acetyl:2H(3));K16(Acetyl:2H(3))	Acetyl:2H(3)@K;Acetyl:2H(3)@K;Acetyl:2H(3)@K	27	QE	0.75815	FALSE	Sequest HT	Sequest HT (A2)	A	2	Unambiguous	1	P11234	Ras-related protein Ral-B OS=Homo sapiens OX=9606 GN=RALB PE=1 SV=1	P11234	Ras-related protein Ral-B OS=Homo sapiens OX=9606 GN=RALB PE=1 SV=1	0	3	0.6798	0	1	1	872.819	2616.44	2616.44	-0.18	-0.00015	0/0	0	0	472370	HCD	MS2	52.7967	120	109.769	37074	37065	200821_HELA_MGTG_iNrich_bRP_F11.raw	F1.11	118	1	FALSE	R	V	F1	trypsin	347436	688066	0.335524	0.664476	MGTG	1ST	15	140	0	FALSE	2;7;16	174462	NA	NA	NA
High	[R].gTkVILHLkEDQTEYLEER.[R]	HCD	5.29	1.1e-05	1.2e-05	1.34	0.7	1	Sequest HT (2)	3	812.769	-1.49	109.771	37075	37075	P07900; P08238; Q58FF7	Acetyl:2H(3	GTKVILHLKEDQTEYLEER	19	3	109.771	68933	19	N-Term(Acetyl:2H(3));K3(Acetyl:2H(3));K9(Acetyl:2H(3))	Acetyl:2H(3)@Any N-term;Acetyl:2H(3)@K;Acetyl:2H(3)@K	27	QE	0.75817	FALSE	Sequest HT	Sequest HT (A2)	A	2	Unambiguous	3	P07900; P08238; Q58FF7	Heat shock protein HSP 90-alpha OS=Homo sapiens OX=9606 GN=HSP90AA1 PE=1 SV=5;Heat shock protein HSP 90-beta OS=Homo sapiens OX=9606 GN=HSP90AB1 PE=1 SV=4;Putative heat shock protein HSP 90-beta-3 OS=Homo sapiens OX=9606 GN=HSP90AB3P PE=5 SV=1	P07900; P08238; Q58FF7	Heat shock protein HSP 90-alpha OS=Homo sapiens OX=9606 GN=HSP90AA1 PE=1 SV=5; Heat shock protein HSP 90-beta OS=Homo sapiens OX=9606 GN=HSP90AB1 PE=1 SV=4; Putative heat shock protein HSP 90-beta-3 OS=Homo sapiens OX=9606 GN=HSP90AB3P PE=5 SV=1	0	3	0.6975	0	1	1	812.769	2436.29	2436.3	-1.49	-0.00121	0/0	0	0	747545	HCD	MS2	36.0218	120	109.771	37075	37065	200821_HELA_MGTG_iNrich_bRP_F11.raw	F1.11	182	3	FALSE	R	G	F1	trypsin	162617	449927	0.265478	0.734522	MGTG	1ST	15	140	0	FALSE	0;3;9	69423.6	NA	NA	NA
High	[R].nGkTSkkITIADcGQLE.[-]	HCD	3.27	7.4e-05	0.00026	0.82	0.61	1	Sequest HT (2)	2	1022.05	1.4	109.817	37092	37092	P62937	Acetyl:2H(3	NGKTSKKITIADCGQLE	17	2	109.817	68934	17	N-Term(Acetyl:2H(3));K3(Acetyl:2H(3));K6(Acetyl:2H(3));K7(Acetyl:2H(3));C13(Carbamidomethyl)	Acetyl:2H(3)@Any N-term;Acetyl:2H(3)@K;Acetyl:2H(3)@K;Acetyl:2H(3)@K;Carbamidomethyl@C	27	QE	0.758533	FALSE	Sequest HT	Sequest HT (A2)	A	2	Unambiguous	1	P62937	Peptidyl-prolyl cis-trans isomerase A OS=Homo sapiens OX=9606 GN=PPIA PE=1 SV=2	P62937	Peptidyl-prolyl cis-trans isomerase A OS=Homo sapiens OX=9606 GN=PPIA PE=1 SV=2	0	2	0.6055	0	1	1	1022.05	2043.08	2043.08	1.4	0.00143	0/0	0	0	2155288	HCD	MS2	7.32263	120	109.817	37092	37091	200821_HELA_MGTG_iNrich_bRP_F11.raw	F1.11	175	1	FALSE	R	N	F1	trypsin	203026	92130.5	0.687859	0.312141	MGTG	1ST	15	140	0	FALSE	0;3;6;7;13	73900.4	NA	NA	NA
High	[R].sALALVTGAGSGIGR.[A]	HCD	3.77	1.1e-05	6.2e-06	1.46	0.61	1	Sequest HT (2)	2	687.893	0.18	109.82	37094	37094	Q92506	Acetyl:2H(3	SALALVTGAGSGIGR	15	2	109.82	68935	15	N-Term(Acetyl:2H(3))	Acetyl:2H(3)@Any N-term	27	QE	0.758564	FALSE	Sequest HT	Sequest HT (A2)	A	2	Unambiguous	1	Q92506	(3R)-3-hydroxyacyl-CoA dehydrogenase OS=Homo sapiens OX=9606 GN=HSD17B8 PE=1 SV=2	Q92506	(3R)-3-hydroxyacyl-CoA dehydrogenase OS=Homo sapiens OX=9606 GN=HSD17B8 PE=1 SV=2	0	2	0.6101	0	1	1	687.893	1374.78	1374.78	0.18	0.00013	0/0	0	0	3.82621e+06	HCD	MS2	43.8938	40.365	109.82	37094	37091	200821_HELA_MGTG_iNrich_bRP_F11.raw	F1.11	125	1	FALSE	R	S	F1	trypsin	1.65022e+06	1893002	0.465739	0.534261	MGTG	1ST	15	140	0	FALSE	0	749008	NA	NA	NA
High	[-].mEmkkkINLELR.[N]	HCD	3.36	5e-05	0.00018	0.881	0.68	1	Sequest HT (2)	2	863.482	-0.78	109.832	37099	37099	Q9BTT0	Acetyl	MEMKKKINLELR	12	2	109.832	68936	12	N-Term(Acetyl);M3(Oxidation);K4(Acetyl:2H(3));K5(Acetyl:2H(3));K6(Acetyl:2H(3))	Acetyl@Any N-term;Oxidation@M;Acetyl:2H(3)@K;Acetyl:2H(3)@K;Acetyl:2H(3)@K	27	QE	0.758653	FALSE	Sequest HT	Sequest HT (A2)	A	2	Unambiguous	1	Q9BTT0	Acidic leucine-rich nuclear phosphoprotein 32 family member E OS=Homo sapiens OX=9606 GN=ANP32E PE=1 SV=1	Q9BTT0	Acidic leucine-rich nuclear phosphoprotein 32 family member E OS=Homo sapiens OX=9606 GN=ANP32E PE=1 SV=1	0	2	0.6815	0	1	1	863.482	1725.96	1725.96	-0.78	-0.00067	0/0	0	0	2.09424e+06	HCD	MS2	32.6431	75.802	109.832	37099	37091	200821_HELA_MGTG_iNrich_bRP_F11.raw	F1.11	147	1	FALSE	NA	M	F1	trypsin	123325	792085	0.134721	0.865279	MGTG	1ST	15	140	0	FALSE	0;3;4;5;6	125159	NA	NA	NA
High	[R].lEQGQAIDDLmPAQk.[-]	HCD	2.34	0.00028	0.0016	0.526	0.68	1	Sequest HT (2)	2	881.944	0.18	109.877	37116	37116	P12277	Acetyl:2H(3	LEQGQAIDDLMPAQK	15	2	109.877	68937	15	N-Term(Acetyl:2H(3));M11(Oxidation);K15(Acetyl:2H(3))	Acetyl:2H(3)@Any N-term;Oxidation@M;Acetyl:2H(3)@K	27	QE	0.759016	FALSE	Sequest HT	Sequest HT (A2)	A	2	Unambiguous	1	P12277	Creatine kinase B-type OS=Homo sapiens OX=9606 GN=CKB PE=1 SV=1	P12277	Creatine kinase B-type OS=Homo sapiens OX=9606 GN=CKB PE=1 SV=1	0	2	0.6752	0	1	1	881.944	1762.88	1762.88	0.18	0.00016	0/0	0	0	480545	HCD	MS2	21.5289	120	109.877	37116	37104	200821_HELA_MGTG_iNrich_bRP_F11.raw	F1.11	183	1	FALSE	R	L	F1	trypsin	107897	143344	0.429458	0.570542	MGTG	1ST	15	140	0	FALSE	0;11;15	92354.1	NA	NA	NA
High	[R].VcQkEELQkQkSELEREVDkLAR.[E]	HCD	4.25	1.1e-05	1e-06	1.76	0.74	1	Sequest HT (2)	3	1008.54	-1.87	109.886	37119	37119	Q9ULX9	NA	VCQKEELQKQKSELEREVDKLAR	23	3	109.886	68938	23	C2(Carbamidomethyl);K4(Acetyl:2H(3));K9(Acetyl:2H(3));K11(Acetyl:2H(3));K20(Acetyl:2H(3))	Carbamidomethyl@C;Acetyl:2H(3)@K;Acetyl:2H(3)@K;Acetyl:2H(3)@K;Acetyl:2H(3)@K	27	QE	0.759088	FALSE	Sequest HT	Sequest HT (A2)	A	2	Unambiguous	1	Q9ULX9	Transcription factor MafF OS=Homo sapiens OX=9606 GN=MAFF PE=1 SV=2	Q9ULX9	Transcription factor MafF OS=Homo sapiens OX=9606 GN=MAFF PE=1 SV=2	1	3	0.7412	0	1	1	1008.54	3023.62	3023.62	-1.87	-0.00189	0/0	0	0	936784	HCD	MS2	9.25809	120	109.886	37119	37117	200821_HELA_MGTG_iNrich_bRP_F11.raw	F1.11	194	1	FALSE	R	V	F1	trypsin	68412.4	528254	0.114658	0.885342	MGTG	1ST	15	140	0	FALSE	2;4;9;11;20	79052.8	NA	NA	NA
High	[-].mETESGNQEkVMEEESTEkkkEVEkkkR.[S]	HCD	2.69	0.00016	0.00072	0.646	0.59	1	Sequest HT (2)	4	932.978	-2.83	109.904	37126	37126	Q4G0J3	Acetyl:2H(3	METESGNQEKVMEEESTEKKKEVEKKKR	28	4	109.904	68939	28	N-Term(Acetyl:2H(3));K10(Acetyl:2H(3));K19(Acetyl:2H(3));K20(Acetyl:2H(3));K21(Acetyl:2H(3));K25(Acetyl:2H(3));K26(Acetyl:2H(3));K27(Acetyl:2H(3))	Acetyl:2H(3)@Any N-term;Acetyl:2H(3)@K;Acetyl:2H(3)@K;Acetyl:2H(3)@K;Acetyl:2H(3)@K;Acetyl:2H(3)@K;Acetyl:2H(3)@K;Acetyl:2H(3)@K	27	QE	0.759233	FALSE	Sequest HT	Sequest HT (A2)	A	2	Unambiguous	1	Q4G0J3	La-related protein 7 OS=Homo sapiens OX=9606 GN=LARP7 PE=1 SV=1	Q4G0J3	La-related protein 7 OS=Homo sapiens OX=9606 GN=LARP7 PE=1 SV=1	0	4	0.5911	0	1	1	932.978	3728.89	3728.9	-2.83	-0.00264	0/0	0	0	809730	HCD	MS2	66.289	120	109.904	37126	37117	200821_HELA_MGTG_iNrich_bRP_F11.raw	F1.11	241	1	FALSE	NA	M	F1	trypsin	2637.7	321105	0.00814753	0.991852	MGTG	1ST	15	140	0	FALSE	0;10;19;20;21;25;26;27	52108.2	NA	NA	NA
High	[-].mEmkkkINLELR.[N]	HCD	3.64	8.1e-05	0.00036	0.761	0.63	1	Sequest HT (2)	3	575.992	0.87	109.909	37128	37128	Q9BTT0	Acetyl	MEMKKKINLELR	12	3	109.909	68940	12	N-Term(Acetyl);M3(Oxidation);K4(Acetyl:2H(3));K5(Acetyl:2H(3));K6(Acetyl:2H(3))	Acetyl@Any N-term;Oxidation@M;Acetyl:2H(3)@K;Acetyl:2H(3)@K;Acetyl:2H(3)@K	27	QE	0.759274	FALSE	Sequest HT	Sequest HT (A2)	A	2	Unambiguous	1	Q9BTT0	Acidic leucine-rich nuclear phosphoprotein 32 family member E OS=Homo sapiens OX=9606 GN=ANP32E PE=1 SV=1	Q9BTT0	Acidic leucine-rich nuclear phosphoprotein 32 family member E OS=Homo sapiens OX=9606 GN=ANP32E PE=1 SV=1	0	3	0.6346	0	1	1	575.992	1725.96	1725.96	0.87	0.0005	0/0	0	0	656230	HCD	MS2	11.3829	120	109.909	37128	37117	200821_HELA_MGTG_iNrich_bRP_F11.raw	F1.11	145	1	FALSE	NA	M	F1	trypsin	43567.1	492927	0.0812071	0.918793	MGTG	1ST	15	140	0	FALSE	0;3;4;5;6	135562	NA	NA	NA
High	[R].dTLYEAVREVLHGNQR.[K]	HCD	4.24	1.1e-05	8.3e-06	1.41	0.64	1	Sequest HT (2)	3	649.006	3.33	109.929	37135	37135	P62906	Acetyl:2H(3	DTLYEAVREVLHGNQR	16	3	109.929	68941	16	N-Term(Acetyl:2H(3))	Acetyl:2H(3)@Any N-term	27	QE	0.75943	FALSE	Sequest HT	Sequest HT (A2)	A	2	Unambiguous	1	P62906	60S ribosomal protein L10a OS=Homo sapiens OX=9606 GN=RPL10A PE=1 SV=2	P62906	60S ribosomal protein L10a OS=Homo sapiens OX=9606 GN=RPL10A PE=1 SV=2	1	3	0.6392	0	1	1	649.006	1945	1945	3.33	0.00216	0/0	0	0	391856	HCD	MS2	39.0021	120	109.929	37135	37130	200821_HELA_MGTG_iNrich_bRP_F11.raw	F1.11	198	1	FALSE	R	D	F1	trypsin	66054.3	367431	0.15238	0.84762	MGTG	1ST	15	140	0	FALSE	0	121911	NA	NA	NA
High	[R].aMADPEVQQIMSDPAMR.[L]	HCD	4.24	1.1e-05	1.9e-07	2.05	0.74	1	Sequest HT (2)	2	967.946	0.41	109.953	37144	37144	P31948	Acetyl:2H(3	AMADPEVQQIMSDPAMR	17	2	109.953	68942	17	N-Term(Acetyl:2H(3))	Acetyl:2H(3)@Any N-term	27	QE	0.759626	FALSE	Sequest HT	Sequest HT (A2)	A	2	Unambiguous	1	P31948	Stress-induced-phosphoprotein 1 OS=Homo sapiens OX=9606 GN=STIP1 PE=1 SV=1	P31948	Stress-induced-phosphoprotein 1 OS=Homo sapiens OX=9606 GN=STIP1 PE=1 SV=1	0	2	0.7429	0	1	1	967.946	1934.89	1934.88	0.41	0.00039	0/0	0	0	12756702	HCD	MS2	7.68283	13.285	109.953	37144	37143	200821_HELA_MGTG_iNrich_bRP_F11.raw	F1.11	80	1	FALSE	R	A	F1	trypsin	1.19117e+06	6.92314e+06	0.146799	0.853201	MGTG	1ST	15	140	0	FALSE	0	3040927	NA	NA	NA
High	[R].DGDILGkYVD.[-]	HCD	2.49	0.00074	0.007	0.348	0.69	1	Sequest HT (2)	2	570.287	1.15	109.958	37146	37146	P61604	NA	DGDILGKYVD	10	2	109.958	68943	10	K7(Acetyl:2H(3))	Acetyl:2H(3)@K	27	QE	0.759666	FALSE	Sequest HT	Sequest HT (A2)	A	2	Unambiguous	1	P61604	10 kDa heat shock protein, mitochondrial OS=Homo sapiens OX=9606 GN=HSPE1 PE=1 SV=2	P61604	10 kDa heat shock protein, mitochondrial OS=Homo sapiens OX=9606 GN=HSPE1 PE=1 SV=2	0	2	0.6867	0	1	1	570.287	1139.57	1139.57	1.15	0.00066	0/0	0	0	1.67336e+06	HCD	MS2	6.72287	120	109.958	37146	37143	200821_HELA_MGTG_iNrich_bRP_F11.raw	F1.11	118	1	FALSE	R	D	F1	trypsin	348703	146565	0.704069	0.295931	MGTG	1ST	15	140	0	FALSE	7	137848	NA	NA	NA
High	[R].kEVEETDEMDQVELVDFDPNQER.[R]	HCD	3.42	1.1e-05	4.2e-06	1.53	0.63	1	Sequest HT (2)	3	947.093	0.1	109.973	37152	37152	P31689	NA	KEVEETDEMDQVELVDFDPNQER	23	3	109.973	68944	23	K1(Acetyl:2H(3))	Acetyl:2H(3)@K	27	QE	0.759786	FALSE	Sequest HT	Sequest HT (A2)	A	2	Unambiguous	1	P31689	DnaJ homolog subfamily A member 1 OS=Homo sapiens OX=9606 GN=DNAJA1 PE=1 SV=2	P31689	DnaJ homolog subfamily A member 1 OS=Homo sapiens OX=9606 GN=DNAJA1 PE=1 SV=2	0	3	0.6316	0	1	1	947.093	2839.27	2839.27	0.1	0.0001	0/0	0	0	1.24519e+06	HCD	MS2	33.9145	120	109.973	37152	37143	200821_HELA_MGTG_iNrich_bRP_F11.raw	F1.11	66	1	FALSE	R	K	F1	trypsin	101941	225125	0.311684	0.688316	MGTG	1ST	15	140	0	FALSE	1	104992	NA	NA	NA
High	[R].TNEkVELQELNDRFANYIDkVR.[F]	HCD	4.7	1.1e-05	1.5e-06	1.7	0.61	1	Sequest HT (2)	3	928.819	-0.54	109.987	37157	37157	P08670	NA	TNEKVELQELNDRFANYIDKVR	22	3	109.987	68945	22	K4(Acetyl:2H(3));K20(Acetyl:2H(3))	Acetyl:2H(3)@K;Acetyl:2H(3)@K	27	QE	0.759899	FALSE	Sequest HT	Sequest HT (A2)	A	2	Unambiguous	1	P08670	Vimentin OS=Homo sapiens OX=9606 GN=VIM PE=1 SV=4	P08670	Vimentin OS=Homo sapiens OX=9606 GN=VIM PE=1 SV=4	1	3	0.6085	0	1	1	928.819	2784.44	2784.44	-0.54	-0.0005	0/0	0	0	1.3593e+06	HCD	MS2	0	102.795	109.987	37157	37156	200821_HELA_MGTG_iNrich_bRP_F11.raw	F1.11	242	1	FALSE	R	T	F1	trypsin	219661	1.09202e+06	0.167465	0.832535	MGTG	1ST	15	140	0	FALSE	4;20	239685	NA	NA	NA
High	[R].DQkkTQEQLALEMAELTAR.[I]	HCD	5.03	1.1e-05	5.3e-07	1.87	0.68	1	Sequest HT (2)	3	765.07	-0.29	109.994	37160	37160	P26038	NA	DQKKTQEQLALEMAELTAR	19	3	109.994	68946	19	K3(Acetyl:2H(3));K4(Acetyl:2H(3))	Acetyl:2H(3)@K;Acetyl:2H(3)@K	27	QE	0.75995	FALSE	Sequest HT	Sequest HT (A2)	A	2	Unambiguous	1	P26038	Moesin OS=Homo sapiens OX=9606 GN=MSN PE=1 SV=3	P26038	Moesin OS=Homo sapiens OX=9606 GN=MSN PE=1 SV=3	0	3	0.6759	0	1	1	765.07	2293.2	2293.2	-0.29	-0.00022	0/0	0	0	4412755	HCD	MS2	19.9806	27.647	109.994	37160	37156	200821_HELA_MGTG_iNrich_bRP_F11.raw	F1.11	214	1	FALSE	R	D	F1	trypsin	930586	1.88435e+06	0.330589	0.669411	MGTG	1ST	15	140	0	FALSE	3;4	301046	NA	NA	NA
High	[R].DQkkTQEQLALEMAELTAR.[I]	HCD	6.01	1.1e-05	1.5e-08	2.47	0.78	1	Sequest HT (2)	2	1147.1	-1.08	110	37163	37163	P26038	NA	DQKKTQEQLALEMAELTAR	19	2	110	68947	19	K3(Acetyl:2H(3));K4(Acetyl:2H(3))	Acetyl:2H(3)@K;Acetyl:2H(3)@K	27	QE	0.759998	FALSE	Sequest HT	Sequest HT (A2)	A	2	Unambiguous	1	P26038	Moesin OS=Homo sapiens OX=9606 GN=MSN PE=1 SV=3	P26038	Moesin OS=Homo sapiens OX=9606 GN=MSN PE=1 SV=3	0	2	0.7787	0	1	1	1147.1	2293.2	2293.2	-1.08	-0.00124	0/0	0	0	823201	HCD	MS2	6.77977	120	110	37163	37156	200821_HELA_MGTG_iNrich_bRP_F11.raw	F1.11	215	1	FALSE	R	D	F1	trypsin	303859	865441	0.259864	0.740136	MGTG	1ST	15	140	0	FALSE	3;4	122786	NA	NA	NA
High	[R].iINEPTAAAIAYGLDRTGkGER.[N]	HCD	4.23	1.1e-05	1.1e-05	1.37	0.48	1	Sequest HT (2)	3	802.768	0.45	110.032	37175	37175	P0DMV9	Acetyl:2H(3	IINEPTAAAIAYGLDRTGKGER	22	3	110.032	68948	22	N-Term(Acetyl:2H(3));K19(Acetyl:2H(3))	Acetyl:2H(3)@Any N-term;Acetyl:2H(3)@K	27	QE	0.760256	FALSE	Sequest HT	Sequest HT (A2)	A	2	Unambiguous	1	P0DMV9	Heat shock 70 kDa protein 1B OS=Homo sapiens OX=9606 GN=HSPA1B PE=1 SV=1	P0DMV9	Heat shock 70 kDa protein 1B OS=Homo sapiens OX=9606 GN=HSPA1B PE=1 SV=1	1	3	0.4846	0	1	1	802.768	2406.29	2406.29	0.45	0.00036	0/0	0	0	1.94233e+06	HCD	MS2	25.6277	120	110.032	37175	37169	200821_HELA_MGTG_iNrich_bRP_F11.raw	F1.11	177	1	FALSE	R	I	F1	trypsin	131383	1.24327e+06	0.0955755	0.904425	MGTG	1ST	15	140	0	FALSE	0;19	548751	NA	NA	NA
High	[R].lVAGkLkkDTYIENEkLISGkR.[Q]	HCD	2.52	0.0011	0.011	0.295	0.65	1	Sequest HT (2)	4	694.167	4.02	110.056	37184	37184	P04843	Acetyl:2H(3	LVAGKLKKDTYIENEKLISGKR	22	4	110.056	68949	22	N-Term(Acetyl:2H(3));K5(Acetyl:2H(3));K7(Acetyl:2H(3));K8(Acetyl:2H(3));K16(Acetyl:2H(3));K21(Acetyl:2H(3))	Acetyl:2H(3)@Any N-term;Acetyl:2H(3)@K;Acetyl:2H(3)@K;Acetyl:2H(3)@K;Acetyl:2H(3)@K;Acetyl:2H(3)@K	27	QE	0.760452	FALSE	Sequest HT	Sequest HT (A2)	A	2	Unambiguous	1	P04843	Dolichyl-diphosphooligosaccharide--protein glycosyltransferase subunit 1 OS=Homo sapiens OX=9606 GN=RPN1 PE=1 SV=1	P04843	Dolichyl-diphosphooligosaccharide--protein glycosyltransferase subunit 1 OS=Homo sapiens OX=9606 GN=RPN1 PE=1 SV=1	0	4	0.6548	0	1	1	694.167	2773.65	2773.64	4.02	0.00278	0/0	0	0	414242	HCD	MS2	30.6408	120	110.056	37184	37182	200821_HELA_MGTG_iNrich_bRP_F11.raw	F1.11	17	1	FALSE	R	L	F1	trypsin	2534.3	345106	0.00729001	0.99271	MGTG	1ST	15	140	0	FALSE	0;5;7;8;16;21	106867	NA	NA	NA
High	[R].iINEPTAAAIAYGLDRTGkGER.[N]	HCD	2.46	0.00011	0.00049	0.71	0.47	1	Sequest HT (2)	2	1203.65	4.51	110.071	37191	37191	P0DMV9	Acetyl:2H(3	IINEPTAAAIAYGLDRTGKGER	22	2	110.071	68950	22	N-Term(Acetyl:2H(3));K19(Acetyl:2H(3))	Acetyl:2H(3)@Any N-term;Acetyl:2H(3)@K	27	QE	0.760571	FALSE	Sequest HT	Sequest HT (A2)	A	2	Unambiguous	1	P0DMV9	Heat shock 70 kDa protein 1B OS=Homo sapiens OX=9606 GN=HSPA1B PE=1 SV=1	P0DMV9	Heat shock 70 kDa protein 1B OS=Homo sapiens OX=9606 GN=HSPA1B PE=1 SV=1	1	2	0.4675	0	1	1	1203.65	2406.3	2406.29	4.51	0.00543	0/0	0	0	1.44157e+06	HCD	MS2	0	120	110.071	37191	37182	200821_HELA_MGTG_iNrich_bRP_F11.raw	F1.11	158	1	FALSE	R	I	F1	trypsin	94879.7	233752	0.288711	0.711289	MGTG	1ST	15	140	0	FALSE	0;19	97527.2	NA	NA	NA
High	[-].mmLGTEGGEGFVVkVR.[G]	HCD	4.93	1.1e-05	2.1e-06	1.65	0.8	1	Sequest HT (2)	2	906.956	-0.54	110.086	37196	37196	P31943	Acetyl	MMLGTEGGEGFVVKVR	16	2	110.086	68951	16	N-Term(Acetyl);M2(Oxidation);K14(Acetyl:2H(3))	Acetyl@Any N-term;Oxidation@M;Acetyl:2H(3)@K	27	QE	0.760685	FALSE	Sequest HT	Sequest HT (A2)	A	2	Unambiguous	1	P31943	Heterogeneous nuclear ribonucleoprotein H OS=Homo sapiens OX=9606 GN=HNRNPH1 PE=1 SV=4	P31943	Heterogeneous nuclear ribonucleoprotein H OS=Homo sapiens OX=9606 GN=HNRNPH1 PE=1 SV=4	0	2	0.7972	0	1	1	906.956	1812.91	1812.91	-0.54	-0.00049	0/0	0	0	3.1548e+06	HCD	MS2	0	95.11	110.086	37196	37195	200821_HELA_MGTG_iNrich_bRP_F11.raw	F1.11	190	1	FALSE	NA	M	F1	trypsin	520585	1.07393e+06	0.326485	0.673515	MGTG	1ST	15	140	0	FALSE	0;2;14	349119	NA	NA	NA
High	[R].skDVVEPLLRPQWYVR.[C]	HCD	1.97	0.00027	0.0016	0.532	0.37	1	Sequest HT (2)	2	1038.08	-1.68	110.088	37197	37197	P26640	Acetyl:2H(3	SKDVVEPLLRPQWYVR	16	2	110.088	68952	16	N-Term(Acetyl:2H(3));K2(Acetyl:2H(3))	Acetyl:2H(3)@Any N-term;Acetyl:2H(3)@K	27	QE	0.760706	FALSE	Sequest HT	Sequest HT (A2)	A	2	Unambiguous	1	P26640	Valine--tRNA ligase OS=Homo sapiens OX=9606 GN=VARS1 PE=1 SV=4	P26640	Valine--tRNA ligase OS=Homo sapiens OX=9606 GN=VARS1 PE=1 SV=4	0	2	0.3706	0	1	1	1038.08	2075.15	2075.16	-1.68	-0.00175	0/0	0	0	750296	HCD	MS2	0	120	110.088	37197	37195	200821_HELA_MGTG_iNrich_bRP_F11.raw	F1.11	144	1	FALSE	R	S	F1	trypsin	104371	222041	0.319751	0.680249	MGTG	1ST	15	140	0	FALSE	0;2	69904.9	NA	NA	NA
High	[R].skDVVEPLLRPQWYVR.[C]	HCD	2.11	0.0024	0.026	0.194	0.41	1	Sequest HT (2)	2	1038.08	1.26	110.13	37214	37214	P26640	Acetyl:2H(3	SKDVVEPLLRPQWYVR	16	2	110.13	68953	16	N-Term(Acetyl:2H(3));K2(Acetyl:2H(3))	Acetyl:2H(3)@Any N-term;Acetyl:2H(3)@K	27	QE	0.761037	FALSE	Sequest HT	Sequest HT (A2)	A	2	Unambiguous	1	P26640	Valine--tRNA ligase OS=Homo sapiens OX=9606 GN=VARS1 PE=1 SV=4	P26640	Valine--tRNA ligase OS=Homo sapiens OX=9606 GN=VARS1 PE=1 SV=4	0	2	0.4123	0	1	1	1038.08	2075.16	2075.16	1.26	0.0013	0/0	0	0	2.05358e+06	HCD	MS2	16.0173	120	110.13	37214	37208	200821_HELA_MGTG_iNrich_bRP_F11.raw	F1.11	126	1	FALSE	R	S	F1	trypsin	119165	253112	0.320097	0.679903	MGTG	1ST	15	140	0	FALSE	0;2	83691.4	NA	NA	NA
High	[R].aLSSEGkPYVTkEELYQNLTR.[E]	HCD	4.21	0.00019	0.00093	0.607	0.54	1	Sequest HT (2)	3	854.454	0.96	110.135	37216	37216	Q13813	Acetyl:2H(3	ALSSEGKPYVTKEELYQNLTR	21	3	110.135	68954	21	N-Term(Acetyl:2H(3));K7(Acetyl:2H(3));K12(Acetyl:2H(3))	Acetyl:2H(3)@Any N-term;Acetyl:2H(3)@K;Acetyl:2H(3)@K	27	QE	0.761078	FALSE	Sequest HT	Sequest HT (A2)	A	2	Unambiguous	1	Q13813	Spectrin alpha chain, non-erythrocytic 1 OS=Homo sapiens OX=9606 GN=SPTAN1 PE=1 SV=3	Q13813	Spectrin alpha chain, non-erythrocytic 1 OS=Homo sapiens OX=9606 GN=SPTAN1 PE=1 SV=3	0	3	0.5439	0	1	1	854.454	2561.35	2561.34	0.96	0.00082	0/0	0	0	1.62515e+06	HCD	MS2	11.1859	120	110.135	37216	37208	200821_HELA_MGTG_iNrich_bRP_F11.raw	F1.11	191	1	FALSE	R	A	F1	trypsin	57023.6	569704	0.0909863	0.909014	MGTG	1ST	15	140	0	FALSE	0;7;12	111753	NA	NA	NA
High	[R].eFGEEALNSLQkTSAEkR.[E]	HCD	4.63	1.1e-05	2.3e-07	2.01	0.76	1	Sequest HT (2)	2	1086.56	4.41	110.153	37223	37223	Q9BW91	Acetyl:2H(3	EFGEEALNSLQKTSAEKR	18	2	110.153	68955	18	N-Term(Acetyl:2H(3));K12(Acetyl:2H(3));K17(Acetyl:2H(3))	Acetyl:2H(3)@Any N-term;Acetyl:2H(3)@K;Acetyl:2H(3)@K	27	QE	0.761223	FALSE	Sequest HT	Sequest HT (A2)	A	2	Unambiguous	1	Q9BW91	ADP-ribose pyrophosphatase, mitochondrial OS=Homo sapiens OX=9606 GN=NUDT9 PE=1 SV=1	Q9BW91	ADP-ribose pyrophosphatase, mitochondrial OS=Homo sapiens OX=9606 GN=NUDT9 PE=1 SV=1	0	2	0.7624	0	1	1	1086.56	2172.12	2172.11	4.41	0.00479	0/0	0	0	339366	HCD	MS2	0	120	110.153	37223	37221	200821_HELA_MGTG_iNrich_bRP_F11.raw	F1.11	214	1	FALSE	R	E	F1	trypsin	110485	232048	0.322553	0.677447	MGTG	1ST	15	140	0	FALSE	0;12;17	36479.9	NA	NA	NA
High	[R].NDIkLAAkLIHTLDDR.[T]	HCD	5.56	1.1e-05	3.5e-07	1.94	0.49	1	Sequest HT (2)	3	642.702	-0.16	110.165	37228	37228	Q9BXP5	NA	NDIKLAAKLIHTLDDR	16	3	110.165	68956	16	K4(Acetyl:2H(3));K8(Acetyl:2H(3))	Acetyl:2H(3)@K;Acetyl:2H(3)@K	27	QE	0.761323	FALSE	Sequest HT	Sequest HT (A2)	A	2	Unambiguous	1	Q9BXP5	Serrate RNA effector molecule homolog OS=Homo sapiens OX=9606 GN=SRRT PE=1 SV=1	Q9BXP5	Serrate RNA effector molecule homolog OS=Homo sapiens OX=9606 GN=SRRT PE=1 SV=1	0	3	0.4892	0	1	1	642.702	1926.09	1926.09	-0.16	-0.0001	0/0	0	0	1.30027e+06	HCD	MS2	31.7506	120	110.165	37228	37221	200821_HELA_MGTG_iNrich_bRP_F11.raw	F1.11	78	1	FALSE	R	N	F1	trypsin	146078	581973	0.200643	0.799357	MGTG	1ST	15	140	0	FALSE	4;8	93594.6	NA	NA	NA
High	[R].DFkGkVLIDIR.[E]	HCD	3.11	9.2e-05	0.00038	0.754	0.61	1	Sequest HT (2)	2	697.418	-2.4	110.172	37231	37231	P53999	NA	DFKGKVLIDIR	11	2	110.172	68957	11	K3(Acetyl:2H(3));K5(Acetyl:2H(3))	Acetyl:2H(3)@K;Acetyl:2H(3)@K	27	QE	0.76138	FALSE	Sequest HT	Sequest HT (A2)	A	2	Unambiguous	1	P53999	Activated RNA polymerase II transcriptional coactivator p15 OS=Homo sapiens OX=9606 GN=SUB1 PE=1 SV=3	P53999	Activated RNA polymerase II transcriptional coactivator p15 OS=Homo sapiens OX=9606 GN=SUB1 PE=1 SV=3	0	2	0.6141	0	1	1	697.418	1393.83	1393.83	-2.4	-0.00167	0/0	0	0	1.24836e+06	HCD	MS2	46.3355	120	110.172	37231	37221	200821_HELA_MGTG_iNrich_bRP_F11.raw	F1.11	64	1	FALSE	R	D	F1	trypsin	95558.6	913113	0.0947371	0.905263	MGTG	1ST	15	140	0	FALSE	3;5	295942	NA	NA	NA
High	[R].kAAGkELTVDNSFEFEkR.[R]	HCD	4.09	3.3e-05	0.00011	0.97	0.56	1	Sequest HT (2)	3	750.397	-3.01	110.198	37241	37241	Q9UHA3	Acetyl:2H(3	KAAGKELTVDNSFEFEKR	18	3	110.198	68958	18	N-Term(Acetyl:2H(3));K1(Acetyl:2H(3));K5(Acetyl:2H(3));K17(Acetyl:2H(3))	Acetyl:2H(3)@Any N-term;Acetyl:2H(3)@K;Acetyl:2H(3)@K;Acetyl:2H(3)@K	27	QE	0.761582	FALSE	Sequest HT	Sequest HT (A2)	A	2	Unambiguous	1	Q9UHA3	Probable ribosome biogenesis protein RLP24 OS=Homo sapiens OX=9606 GN=RSL24D1 PE=1 SV=1	Q9UHA3	Probable ribosome biogenesis protein RLP24 OS=Homo sapiens OX=9606 GN=RSL24D1 PE=1 SV=1	0	3	0.555	0	1	1	750.397	2249.18	2249.18	-3.01	-0.00226	0/0	0	0	810409	HCD	MS2	6.69018	120	110.198	37241	37234	200821_HELA_MGTG_iNrich_bRP_F11.raw	F1.11	184	1	FALSE	R	K	F1	trypsin	92378.8	193002	0.323703	0.676297	MGTG	1ST	15	140	0	FALSE	0;1;5;17	56094.3	NA	NA	NA
High	[R].AVFVDLEPTVIDEIR.[N]	HCD	3.06	1.1e-05	1.4e-05	1.33	0.57	1	Sequest HT (2)	2	858.464	-0.42	110.218	37249	37249	P68366	NA	AVFVDLEPTVIDEIR	15	2	110.218	68959	15		NA	27	QE	0.76174	FALSE	Sequest HT	Sequest HT (A2)	A	2	Unambiguous	1	P68366	Tubulin alpha-4A chain OS=Homo sapiens OX=9606 GN=TUBA4A PE=1 SV=1	P68366	Tubulin alpha-4A chain OS=Homo sapiens OX=9606 GN=TUBA4A PE=1 SV=1	0	2	0.5654	0	1	1	858.464	1715.92	1715.92	-0.42	-0.00036	0/0	0	0	3754373	HCD	MS2	13.257	40.866	110.218	37249	37247	200821_HELA_MGTG_iNrich_bRP_F11.raw	F1.11	166	1	FALSE	R	A	F1	trypsin	800232	429006	0.650998	0.349002	MGTG	1ST	15	140	0	FALSE	NA	259978	NA	NA	NA
High	[R].DSLLQDGEFSMDLR.[T]	HCD	2.97	1.1e-05	2.5e-05	1.23	0.74	1	Sequest HT (2)	2	813.378	0.24	110.272	37271	37271	P07737	NA	DSLLQDGEFSMDLR	14	2	110.272	68960	14		NA	27	QE	0.762176	FALSE	Sequest HT	Sequest HT (A2)	A	2	Unambiguous	1	P07737	Profilin-1 OS=Homo sapiens OX=9606 GN=PFN1 PE=1 SV=2	P07737	Profilin-1 OS=Homo sapiens OX=9606 GN=PFN1 PE=1 SV=2	0	2	0.7441	0	1	1	813.378	1625.75	1625.75	0.24	0.00019	0/0	0	0	852931	HCD	MS2	37.0441	120	110.272	37271	37260	200821_HELA_MGTG_iNrich_bRP_F11.raw	F1.11	78	1	FALSE	R	D	F1	trypsin	51000.7	267417	0.160169	0.839831	MGTG	1ST	15	140	0	FALSE	NA	66450.6	NA	NA	NA
High	[R].qGSLLPEELEDQMPR.[L]	HCD	2.55	0.00073	0.0069	0.349	0.61	1	Sequest HT (2)	2	893.932	-8.55	110.301	37282	37282	Q8TE76	Acetyl:2H(3	QGSLLPEELEDQMPR	15	2	110.301	68961	15	N-Term(Acetyl:2H(3))	Acetyl:2H(3)@Any N-term	27	QE	0.762409	FALSE	Sequest HT	Sequest HT (A2)	A	2	Unambiguous	1	Q8TE76	MORC family CW-type zinc finger protein 4 OS=Homo sapiens OX=9606 GN=MORC4 PE=1 SV=2	Q8TE76	MORC family CW-type zinc finger protein 4 OS=Homo sapiens OX=9606 GN=MORC4 PE=1 SV=2	0	2	0.6078	0	1	1	893.932	1786.86	1786.87	-8.55	-0.00764	0/0	0	0	1.35385e+06	HCD	MS2	15.366	120	110.301	37282	37273	200821_HELA_MGTG_iNrich_bRP_F11.raw	F1.11	119	1	FALSE	R	Q	F1	trypsin	80007.5	280904	0.221682	0.778318	MGTG	1ST	15	140	0	FALSE	0	128384	NA	NA	NA
High	[R].mTGSEFDFEEMkR.[K]	HCD	3.75	1.1e-05	2.5e-06	1.61	0.71	1	Sequest HT (2)	2	848.876	-0.51	110.319	37289	37289	P50395	Acetyl:2H(3	MTGSEFDFEEMKR	13	2	110.319	68962	13	N-Term(Acetyl:2H(3));K12(Acetyl:2H(3))	Acetyl:2H(3)@Any N-term;Acetyl:2H(3)@K	27	QE	0.762554	FALSE	Sequest HT	Sequest HT (A2)	A	2	Unambiguous	1	P50395	Rab GDP dissociation inhibitor beta OS=Homo sapiens OX=9606 GN=GDI2 PE=1 SV=2	P50395	Rab GDP dissociation inhibitor beta OS=Homo sapiens OX=9606 GN=GDI2 PE=1 SV=2	0	2	0.7147	0	1	1	848.876	1696.75	1696.75	-0.51	-0.00043	0/0	0	0	4.25466e+06	HCD	MS2	25.6379	41.33	110.319	37289	37286	200821_HELA_MGTG_iNrich_bRP_F11.raw	F1.11	52	1	FALSE	R	M	F1	trypsin	223975	1.89111e+06	0.105894	0.894106	MGTG	1ST	15	140	0	FALSE	0;12	341517	NA	NA	NA
High	[R].NDIkLAAkLIHTLDDR.[T]	HCD	5.38	1.1e-05	2.7e-08	2.37	0.71	1	Sequest HT (2)	2	963.55	0.3	110.324	37291	37291	Q9BXP5	NA	NDIKLAAKLIHTLDDR	16	2	110.324	68963	16	K4(Acetyl:2H(3));K8(Acetyl:2H(3))	Acetyl:2H(3)@K;Acetyl:2H(3)@K	27	QE	0.762594	FALSE	Sequest HT	Sequest HT (A2)	A	2	Unambiguous	1	Q9BXP5	Serrate RNA effector molecule homolog OS=Homo sapiens OX=9606 GN=SRRT PE=1 SV=1	Q9BXP5	Serrate RNA effector molecule homolog OS=Homo sapiens OX=9606 GN=SRRT PE=1 SV=1	0	2	0.7082	0	1	1	963.55	1926.09	1926.09	0.3	0.00029	0/0	0	0	1.1689e+06	HCD	MS2	0	120	110.324	37291	37286	200821_HELA_MGTG_iNrich_bRP_F11.raw	F1.11	78	1	FALSE	R	N	F1	trypsin	258750	699722	0.269961	0.730039	MGTG	1ST	15	140	0	FALSE	4;8	113370	NA	NA	NA
High	[R].skTPVQAAAVSIVEkPVTR.[K]	HCD	4.86	1.1e-05	2.6e-05	1.22	0.62	1	Sequest HT (2)	3	706.082	-0.56	110.338	37297	37297	Q96T58	Acetyl:2H(3	SKTPVQAAAVSIVEKPVTR	19	3	110.338	68964	19	N-Term(Acetyl:2H(3));K2(Acetyl:2H(3));K15(Acetyl:2H(3))	Acetyl:2H(3)@Any N-term;Acetyl:2H(3)@K;Acetyl:2H(3)@K	27	QE	0.762705	FALSE	Sequest HT	Sequest HT (A2)	A	2	Unambiguous	1	Q96T58	Msx2-interacting protein OS=Homo sapiens OX=9606 GN=SPEN PE=1 SV=1	Q96T58	Msx2-interacting protein OS=Homo sapiens OX=9606 GN=SPEN PE=1 SV=1	0	3	0.6235	0	1	1	706.082	2116.23	2116.23	-0.56	-0.00039	0/0	0	0	721174	HCD	MS2	31.3227	120	110.338	37297	37286	200821_HELA_MGTG_iNrich_bRP_F11.raw	F1.11	52	1	FALSE	R	S	F1	trypsin	60668.3	315361	0.161339	0.838661	MGTG	1ST	15	140	0	FALSE	0;2;15	59268.3	NA	NA	NA
High	[-].mEmkkkINLELR.[N]	HCD	3.49	4.5e-05	0.00015	0.916	0.72	1	Sequest HT (2)	2	863.484	0.93	110.348	37301	37301	Q9BTT0	Acetyl	MEMKKKINLELR	12	2	110.348	68965	12	N-Term(Acetyl);M3(Oxidation);K4(Acetyl:2H(3));K5(Acetyl:2H(3));K6(Acetyl:2H(3))	Acetyl@Any N-term;Oxidation@M;Acetyl:2H(3)@K;Acetyl:2H(3)@K;Acetyl:2H(3)@K	27	QE	0.762787	FALSE	Sequest HT	Sequest HT (A2)	A	2	Unambiguous	1	Q9BTT0	Acidic leucine-rich nuclear phosphoprotein 32 family member E OS=Homo sapiens OX=9606 GN=ANP32E PE=1 SV=1	Q9BTT0	Acidic leucine-rich nuclear phosphoprotein 32 family member E OS=Homo sapiens OX=9606 GN=ANP32E PE=1 SV=1	0	2	0.7163	0	1	1	863.484	1725.96	1725.96	0.93	0.0008	0/0	0	0	4225213	HCD	MS2	1.87048	36.592	110.348	37301	37299	200821_HELA_MGTG_iNrich_bRP_F11.raw	F1.11	143	1	FALSE	NA	M	F1	trypsin	196275	1.58007e+06	0.110494	0.889506	MGTG	1ST	15	140	0	FALSE	0;3;4;5;6	268867	NA	NA	NA
High	[R].NQkLTATTQkQEQIINTMTQDLR.[G]	HCD	4.93	1.1e-05	1.5e-07	2.08	0.62	1	Sequest HT (2)	3	931.829	1.59	110.37	37311	37311	P12270	NA	NQKLTATTQKQEQIINTMTQDLR	23	3	110.37	68966	23	K3(Acetyl:2H(3));K10(Acetyl:2H(3))	Acetyl:2H(3)@K;Acetyl:2H(3)@K	27	QE	0.762962	FALSE	Sequest HT	Sequest HT (A2)	A	2	Unambiguous	1	P12270	Nucleoprotein TPR OS=Homo sapiens OX=9606 GN=TPR PE=1 SV=3	P12270	Nucleoprotein TPR OS=Homo sapiens OX=9606 GN=TPR PE=1 SV=3	0	3	0.6166	0	1	1	931.829	2793.47	2793.47	1.59	0.00148	0/0	0	0	1.19655e+06	HCD	MS2	35.1864	120	110.37	37311	37299	200821_HELA_MGTG_iNrich_bRP_F11.raw	F1.11	187	1	FALSE	R	N	F1	trypsin	275924	690887	0.285396	0.714604	MGTG	1ST	15	140	0	FALSE	3;10	146621	NA	NA	NA
High	[R].LLEPLVTQVTTLVNTNSkGPSNkkR.[G]	HCD	5.64	1.1e-05	4.4e-07	1.9	0.8	1	Sequest HT (2)	3	958.221	1.61	110.383	37316	37316	P35221	NA	LLEPLVTQVTTLVNTNSKGPSNKKR	25	3	110.383	68967	25	K18(Acetyl:2H(3));K23(Acetyl:2H(3));K24(Acetyl:2H(3))	Acetyl:2H(3)@K;Acetyl:2H(3)@K;Acetyl:2H(3)@K	27	QE	0.763067	FALSE	Sequest HT	Sequest HT (A2)	A	2	Unambiguous	1	P35221	Catenin alpha-1 OS=Homo sapiens OX=9606 GN=CTNNA1 PE=1 SV=1	P35221	Catenin alpha-1 OS=Homo sapiens OX=9606 GN=CTNNA1 PE=1 SV=1	0	3	0.8032	0	1	1	958.221	2872.65	2872.65	1.61	0.00154	0/0	0	0	869435	HCD	MS2	18.5681	120	110.383	37316	37312	200821_HELA_MGTG_iNrich_bRP_F11.raw	F1.11	54	1	FALSE	R	L	F1	trypsin	112128	394039	0.221524	0.778476	MGTG	1ST	15	140	0	FALSE	18;23;24	77963.4	NA	NA	NA
High	[R].nGkTSkkITIADcGQLE.[-]	HCD	2.09	0.0047	0.06	0.101	0.53	1	Sequest HT (2)	2	1022.05	1.17	110.386	37317	37317	P62937	Acetyl:2H(3	NGKTSKKITIADCGQLE	17	2	110.386	68968	17	N-Term(Acetyl:2H(3));K3(Acetyl:2H(3));K6(Acetyl:2H(3));K7(Acetyl:2H(3));C13(Carbamidomethyl)	Acetyl:2H(3)@Any N-term;Acetyl:2H(3)@K;Acetyl:2H(3)@K;Acetyl:2H(3)@K;Carbamidomethyl@C	27	QE	0.763088	FALSE	Sequest HT	Sequest HT (A2)	A	2	Unambiguous	1	P62937	Peptidyl-prolyl cis-trans isomerase A OS=Homo sapiens OX=9606 GN=PPIA PE=1 SV=2	P62937	Peptidyl-prolyl cis-trans isomerase A OS=Homo sapiens OX=9606 GN=PPIA PE=1 SV=2	0	2	0.5311	0	1	1	1022.05	2043.08	2043.08	1.17	0.0012	0/0	0	0	1.15749e+06	HCD	MS2	14.4185	120	110.386	37317	37312	200821_HELA_MGTG_iNrich_bRP_F11.raw	F1.11	177	1	FALSE	R	N	F1	trypsin	86213.9	27027.9	0.761326	0.238674	MGTG	1ST	15	140	0	FALSE	0;3;6;7;13	32948.7	NA	NA	NA
High	[R].aDQSFTSPPPRDFLLDIAR.[Q]	HCD	3.88	3.3e-05	0.00011	0.968	0.61	1	Sequest HT (2)	3	731.048	2.84	110.389	37318	37318	Q9HBM6; Q16594	Acetyl:2H(3	ADQSFTSPPPRDFLLDIAR	19	3	110.389	68969	19	N-Term(Acetyl:2H(3))	Acetyl:2H(3)@Any N-term	27	QE	0.763109	FALSE	Sequest HT	Sequest HT (A2)	A	2	Unambiguous	2	Q9HBM6; Q16594	Transcription initiation factor TFIID subunit 9B OS=Homo sapiens OX=9606 GN=TAF9B PE=1 SV=1;Transcription initiation factor TFIID subunit 9 OS=Homo sapiens OX=9606 GN=TAF9 PE=1 SV=1	Q9HBM6; Q16594	Transcription initiation factor TFIID subunit 9B OS=Homo sapiens OX=9606 GN=TAF9B PE=1 SV=1; Transcription initiation factor TFIID subunit 9 OS=Homo sapiens OX=9606 GN=TAF9 PE=1 SV=1	1	3	0.6057	0	1	1	731.048	2191.13	2191.12	2.84	0.00207	0/0	0	0	600251	HCD	MS2	0	120	110.389	37318	37312	200821_HELA_MGTG_iNrich_bRP_F11.raw	F1.11	208	2	FALSE	R	A	F1	trypsin	119786	486551	0.197557	0.802443	MGTG	1ST	15	140	0	FALSE	0	106505	NA	NA	NA
High	[R].SSkRAPQMDWSkkNELFSNL.[-]	HCD	3.56	0.00013	0.00061	0.672	0.55	1	Sequest HT (2)	3	834.426	-6.35	110.394	37320	37320	O14745	NA	SSKRAPQMDWSKKNELFSNL	20	3	110.394	68970	20	K3(Acetyl:2H(3));K12(Acetyl:2H(3));K13(Acetyl:2H(3))	Acetyl:2H(3)@K;Acetyl:2H(3)@K;Acetyl:2H(3)@K	27	QE	0.76315	FALSE	Sequest HT	Sequest HT (A2)	A	2	Unambiguous	1	O14745	Na(+)/H(+) exchange regulatory cofactor NHE-RF1 OS=Homo sapiens OX=9606 GN=NHERF1 PE=1 SV=4	O14745	Na(+)/H(+) exchange regulatory cofactor NHE-RF1 OS=Homo sapiens OX=9606 GN=NHERF1 PE=1 SV=4	1	3	0.5478	0	1	1	834.426	2501.26	2501.28	-6.35	-0.0053	0/0	0	0	770293	HCD	MS2	0	120	110.394	37320	37312	200821_HELA_MGTG_iNrich_bRP_F11.raw	F1.11	196	1	FALSE	R	S	F1	trypsin	171433	21000.6	0.890868	0.109132	MGTG	1ST	15	140	0	FALSE	3;12;13	37597.3	NA	NA	NA
High	[R].nGkTSkkITIADcGQLE.[-]	HCD	2.58	0.004	0.05	0.121	0.38	1	Sequest HT (2)	3	681.699	0.3	110.404	37324	37324	P62937	Acetyl:2H(3	NGKTSKKITIADCGQLE	17	3	110.404	68971	17	N-Term(Acetyl:2H(3));K3(Acetyl:2H(3));K6(Acetyl:2H(3));K7(Acetyl:2H(3));C13(Carbamidomethyl)	Acetyl:2H(3)@Any N-term;Acetyl:2H(3)@K;Acetyl:2H(3)@K;Acetyl:2H(3)@K;Carbamidomethyl@C	27	QE	0.763232	FALSE	Sequest HT	Sequest HT (A2)	A	2	Unambiguous	1	P62937	Peptidyl-prolyl cis-trans isomerase A OS=Homo sapiens OX=9606 GN=PPIA PE=1 SV=2	P62937	Peptidyl-prolyl cis-trans isomerase A OS=Homo sapiens OX=9606 GN=PPIA PE=1 SV=2	0	3	0.376	0	1	1	681.699	2043.08	2043.08	0.3	0.0002	0/0	0	0	456634	HCD	MS2	18.7417	120	110.404	37324	37312	200821_HELA_MGTG_iNrich_bRP_F11.raw	F1.11	179	1	FALSE	R	N	F1	trypsin	47349.7	54148.2	0.466509	0.533491	MGTG	1ST	15	140	0	FALSE	0;3;6;7;13	28297.8	NA	NA	NA
High	[R].fkNFLR.[T]	HCD	1.86	0.0099	0.14	0.002	0.29	1	Sequest HT (2)	2	457.771	-1.49	110.416	37328	37328	P49736	Acetyl:2H(3	FKNFLR	6	2	110.416	68972	6	N-Term(Acetyl:2H(3));K2(Acetyl:2H(3))	Acetyl:2H(3)@Any N-term;Acetyl:2H(3)@K	27	QE	0.763325	FALSE	Sequest HT	Sequest HT (A2)	A	2	Unambiguous	1	P49736	DNA replication licensing factor MCM2 OS=Homo sapiens OX=9606 GN=MCM2 PE=1 SV=4	P49736	DNA replication licensing factor MCM2 OS=Homo sapiens OX=9606 GN=MCM2 PE=1 SV=4	0	2	0.2903	0	1	1	457.771	914.535	914.537	-1.49	-0.00068	0/0	0	0	796454	HCD	MS2	0	120	110.416	37328	37325	200821_HELA_MGTG_iNrich_bRP_F11.raw	F1.11	134	1	FALSE	R	F	F1	trypsin	43285.2	353223	0.109166	0.890834	MGTG	1ST	15	140	0	FALSE	0;2	120545	NA	NA	NA
High	[R].eLTVQkAEALMR.[E]	HCD	3.46	3.3e-05	9.3e-05	0.999	0.62	1	Sequest HT (2)	2	708.391	-0.14	110.448	37340	37340	Q9BRJ6	Glu->pyro-Glu	ELTVQKAEALMR	12	2	110.448	68973	12	N-Term(Glu->pyro-Glu);K6(Acetyl:2H(3))	Glu->pyro-Glu@E^Any N-term;Acetyl:2H(3)@K	27	QE	0.763588	FALSE	Sequest HT	Sequest HT (A2)	A	2	Unambiguous	1	Q9BRJ6	Uncharacterized protein C7orf50 OS=Homo sapiens OX=9606 GN=C7orf50 PE=1 SV=1	Q9BRJ6	Uncharacterized protein C7orf50 OS=Homo sapiens OX=9606 GN=C7orf50 PE=1 SV=1	0	2	0.6214	0	1	1	708.391	1415.78	1415.78	-0.14	-0.0001	0/0	0	0	774940	HCD	MS2	15.5928	120	110.448	37340	37338	200821_HELA_MGTG_iNrich_bRP_F11.raw	F1.11	158	1	FALSE	R	E	F1	trypsin	101432	457678	0.181417	0.818583	MGTG	1ST	15	140	0	FALSE	0;6	94714.5	NA	NA	NA
High	[R].vVQQQkLkkNLEVGIR.[K]	HCD	3.42	1.1e-05	4.2e-06	1.53	0.82	1	Sequest HT (2)	2	1030.63	-2.1	110.468	37348	37348	Q9UNZ5	Acetyl:2H(3	VVQQQKLKKNLEVGIR	16	2	110.468	68974	16	N-Term(Acetyl:2H(3));K6(Acetyl:2H(3));K8(Acetyl:2H(3));K9(Acetyl:2H(3))	Acetyl:2H(3)@Any N-term;Acetyl:2H(3)@K;Acetyl:2H(3)@K;Acetyl:2H(3)@K	27	QE	0.763743	FALSE	Sequest HT	Sequest HT (A2)	A	2	Unambiguous	1	Q9UNZ5	Leydig cell tumor 10 kDa protein homolog OS=Homo sapiens OX=9606 GN=C19orf53 PE=1 SV=1	Q9UNZ5	Leydig cell tumor 10 kDa protein homolog OS=Homo sapiens OX=9606 GN=C19orf53 PE=1 SV=1	0	2	0.8246	0	1	1	1030.63	2060.26	2060.26	-2.1	-0.00217	0/0	0	0	351748	HCD	MS2	0	120	110.468	37348	37338	200821_HELA_MGTG_iNrich_bRP_F11.raw	F1.11	13	1	FALSE	R	V	F1	trypsin	38927.1	143428	0.213469	0.786531	MGTG	1ST	15	140	0	FALSE	0;6;8;9	20271.5	NA	NA	NA
High	[R].rkDSAIQQQVANLQmkIVQEDR.[A]	HCD	5.17	1.1e-05	6e-07	1.85	0.75	1	Sequest HT (2)	3	917.159	0.56	110.473	37350	37350	Q14204	Acetyl:2H(3	RKDSAIQQQVANLQMKIVQEDR	22	3	110.473	68975	22	N-Term(Acetyl:2H(3));K2(Acetyl:2H(3));M15(Oxidation);K16(Acetyl:2H(3))	Acetyl:2H(3)@Any N-term;Acetyl:2H(3)@K;Oxidation@M;Acetyl:2H(3)@K	27	QE	0.763785	TRUE	Sequest HT	Sequest HT (A2)	A	2	Unambiguous	1	Q14204	Cytoplasmic dynein 1 heavy chain 1 OS=Homo sapiens OX=9606 GN=DYNC1H1 PE=1 SV=5	Q14204	Cytoplasmic dynein 1 heavy chain 1 OS=Homo sapiens OX=9606 GN=DYNC1H1 PE=1 SV=5	1	3	0.7466	0	1	1	917.159	2749.46	2749.46	0.56	0.00052	0/0	0	0	917418	HCD	MS2	63.6626	120	110.473	37350	37338	200821_HELA_MGTG_iNrich_bRP_F11.raw	F1.11	148	1	FALSE	R	R	F1	trypsin	144640	112638	0.562194	0.437806	MGTG	1ST	15	140	1	TRUE	0;2;15;16	28594.2	NA	NA	NA
High	[R].DGDILGkYVD.[-]	HCD	2.33	0.0024	0.026	0.195	0.65	1	Sequest HT (2)	2	570.287	0.95	110.48	37352	37352	P61604	NA	DGDILGKYVD	10	2	110.48	68976	10	K7(Acetyl:2H(3))	Acetyl:2H(3)@K	27	QE	0.763836	FALSE	Sequest HT	Sequest HT (A2)	A	2	Unambiguous	1	P61604	10 kDa heat shock protein, mitochondrial OS=Homo sapiens OX=9606 GN=HSPE1 PE=1 SV=2	P61604	10 kDa heat shock protein, mitochondrial OS=Homo sapiens OX=9606 GN=HSPE1 PE=1 SV=2	0	2	0.6481	0	1	1	570.287	1139.57	1139.57	0.95	0.00054	0/0	0	0	655863	HCD	MS2	11.8847	104.388	110.48	37352	37351	200821_HELA_MGTG_iNrich_bRP_F11.raw	F1.11	117	1	FALSE	R	D	F1	trypsin	180105	74145	0.708377	0.291623	MGTG	1ST	15	140	0	FALSE	7	71540.7	NA	NA	NA
High	[R].LLEPLVTQVTTLVNTNSkGPSNkkR.[G]	HCD	4.95	1.1e-05	7.3e-07	1.82	0.76	1	Sequest HT (2)	4	718.917	0.27	110.483	37354	37354	P35221	NA	LLEPLVTQVTTLVNTNSKGPSNKKR	25	4	110.483	68977	25	K18(Acetyl:2H(3));K23(Acetyl:2H(3));K24(Acetyl:2H(3))	Acetyl:2H(3)@K;Acetyl:2H(3)@K;Acetyl:2H(3)@K	27	QE	0.763866	FALSE	Sequest HT	Sequest HT (A2)	A	2	Unambiguous	1	P35221	Catenin alpha-1 OS=Homo sapiens OX=9606 GN=CTNNA1 PE=1 SV=1	P35221	Catenin alpha-1 OS=Homo sapiens OX=9606 GN=CTNNA1 PE=1 SV=1	0	4	0.7576	0	1	1	718.917	2872.65	2872.65	0.27	0.00019	0/0	0	0	3503999	HCD	MS2	31.8898	26	110.483	37354	37351	200821_HELA_MGTG_iNrich_bRP_F11.raw	F1.11	54	1	FALSE	R	L	F1	trypsin	721356	1601242	0.310582	0.689418	MGTG	1ST	15	140	0	FALSE	18;23;24	392740	NA	NA	NA
High	[R].gQVGGEINVEMDAAPGVDLSR.[I]	HCD	5.22	1.1e-05	3.9e-07	1.92	0.77	1	Sequest HT (2)	2	1080.03	0.97	110.507	37363	37363	Q04695	Acetyl:2H(3	GQVGGEINVEMDAAPGVDLSR	21	2	110.507	68978	21	N-Term(Acetyl:2H(3))	Acetyl:2H(3)@Any N-term	27	QE	0.764054	FALSE	Sequest HT	Sequest HT (A2)	A	2	Unambiguous	1	Q04695	Keratin, type I cytoskeletal 17 OS=Homo sapiens OX=9606 GN=KRT17 PE=1 SV=2	Q04695	Keratin, type I cytoskeletal 17 OS=Homo sapiens OX=9606 GN=KRT17 PE=1 SV=2	0	2	0.7739	0	1	1	1080.03	2159.05	2159.05	0.97	0.00105	0/0	0	0	605929	HCD	MS2	0	120	110.507	37363	37351	200821_HELA_MGTG_iNrich_bRP_F11.raw	F1.11	162	1	FALSE	R	G	F1	trypsin	181182	310129	0.368773	0.631227	MGTG	1ST	15	140	0	FALSE	0	106027	NA	NA	NA
High	[R].DQkkTQEQLALEMAELTAR.[I]	HCD	5.94	1.1e-05	3.3e-07	1.95	0.7	1	Sequest HT (2)	3	765.07	-0.27	110.513	37365	37365	P26038	NA	DQKKTQEQLALEMAELTAR	19	3	110.513	68979	19	K3(Acetyl:2H(3));K4(Acetyl:2H(3))	Acetyl:2H(3)@K;Acetyl:2H(3)@K	27	QE	0.764105	FALSE	Sequest HT	Sequest HT (A2)	A	2	Unambiguous	1	P26038	Moesin OS=Homo sapiens OX=9606 GN=MSN PE=1 SV=3	P26038	Moesin OS=Homo sapiens OX=9606 GN=MSN PE=1 SV=3	0	3	0.697	0	1	1	765.07	2293.2	2293.2	-0.27	-0.00021	0/0	0	0	3655913	HCD	MS2	5.06095	29.915	110.513	37365	37364	200821_HELA_MGTG_iNrich_bRP_F11.raw	F1.11	214	1	FALSE	R	D	F1	trypsin	969225	2.01449e+06	0.324838	0.675162	MGTG	1ST	15	140	0	FALSE	3;4	317528	NA	NA	NA
High	[R].DQkkTQEQLALEMAELTAR.[I]	HCD	5.77	1.1e-05	7.1e-09	2.6	0.77	1	Sequest HT (2)	2	1147.1	0.64	110.516	37366	37366	P26038	NA	DQKKTQEQLALEMAELTAR	19	2	110.516	68980	19	K3(Acetyl:2H(3));K4(Acetyl:2H(3))	Acetyl:2H(3)@K;Acetyl:2H(3)@K	27	QE	0.764126	FALSE	Sequest HT	Sequest HT (A2)	A	2	Unambiguous	1	P26038	Moesin OS=Homo sapiens OX=9606 GN=MSN PE=1 SV=3	P26038	Moesin OS=Homo sapiens OX=9606 GN=MSN PE=1 SV=3	0	2	0.7747	0	1	1	1147.1	2293.2	2293.2	0.64	0.00073	0/0	0	0	1.15743e+06	HCD	MS2	14.0112	120	110.516	37366	37364	200821_HELA_MGTG_iNrich_bRP_F11.raw	F1.11	214	1	FALSE	R	D	F1	trypsin	238634	609348	0.281414	0.718586	MGTG	1ST	15	140	0	FALSE	3;4	87743.1	NA	NA	NA
High	[R].eAFRVFDkDGNGYISAAELR.[H]	HCD	6.19	1.1e-05	5.5e-07	1.87	0.65	1	Sequest HT (2)	3	783.398	0.66	110.52	37368	37368	P0DP25	Acetyl:2H(3	EAFRVFDKDGNGYISAAELR	20	3	110.52	68981	20	N-Term(Acetyl:2H(3));K8(Acetyl:2H(3))	Acetyl:2H(3)@Any N-term;Acetyl:2H(3)@K	27	QE	0.764162	FALSE	Sequest HT	Sequest HT (A2)	A	2	Unambiguous	1	P0DP25	Calmodulin-3 OS=Homo sapiens OX=9606 GN=CALM3 PE=1 SV=1	P0DP25	Calmodulin-3 OS=Homo sapiens OX=9606 GN=CALM3 PE=1 SV=1	1	3	0.6543	0	1	1	783.398	2348.18	2348.18	0.66	0.00051	0/0	0	0	803771	HCD	MS2	0	120	110.52	37368	37364	200821_HELA_MGTG_iNrich_bRP_F11.raw	F1.11	226	1	FALSE	R	E	F1	trypsin	318687	435247	0.422699	0.577301	MGTG	1ST	15	140	0	FALSE	0;8	141034	NA	NA	NA
High	[R].MNVLADALkSINNAEkR.[G]	HCD	3.4	1.8e-05	5.2e-05	1.1	0.55	1	Sequest HT (2)	3	659.696	1.05	110.555	37381	37381	P62244	NA	MNVLADALKSINNAEKR	17	3	110.555	68982	17	K9(Acetyl:2H(3));K16(Acetyl:2H(3))	Acetyl:2H(3)@K;Acetyl:2H(3)@K	27	QE	0.764442	FALSE	Sequest HT	Sequest HT (A2)	A	2	Unambiguous	1	P62244	40S ribosomal protein S15a OS=Homo sapiens OX=9606 GN=RPS15A PE=1 SV=2	P62244	40S ribosomal protein S15a OS=Homo sapiens OX=9606 GN=RPS15A PE=1 SV=2	0	3	0.5471	0	1	1	659.696	1977.07	1977.07	1.05	0.00069	0/0	0	0	526037	HCD	MS2	5.71859	120	110.555	37381	37377	200821_HELA_MGTG_iNrich_bRP_F11.raw	F1.11	187	1	FALSE	R	M	F1	trypsin	77832.9	176379	0.306173	0.693827	MGTG	1ST	15	140	0	FALSE	9;16	44824.5	NA	NA	NA
High	[R].RGFcFITYTDEEPVkkLLESR.[Y]	HCD	3.79	2.6e-05	8.8e-05	1.01	0.68	1	Sequest HT (2)	3	893.472	8.9	110.607	37401	37401	O14979	NA	RGFCFITYTDEEPVKKLLESR	21	3	110.607	68983	21	C4(Carbamidomethyl);K15(Acetyl:2H(3));K16(Acetyl:2H(3))	Carbamidomethyl@C;Acetyl:2H(3)@K;Acetyl:2H(3)@K	27	QE	0.764857	FALSE	Sequest HT	Sequest HT (A2)	A	2	Unambiguous	1	O14979	Heterogeneous nuclear ribonucleoprotein D-like OS=Homo sapiens OX=9606 GN=HNRNPDL PE=1 SV=3	O14979	Heterogeneous nuclear ribonucleoprotein D-like OS=Homo sapiens OX=9606 GN=HNRNPDL PE=1 SV=3	1	3	0.6807	0	1	1	893.472	2678.4	2678.38	8.9	0.00795	0/0	0	0	803172	HCD	MS2	30.0656	120	110.607	37401	37390	200821_HELA_MGTG_iNrich_bRP_F11.raw	F1.11	178	1	FALSE	R	R	F1	trypsin	87769	172845	0.336778	0.663222	MGTG	1ST	15	140	0	FALSE	4;15;16	49462.9	NA	NA	NA
High	[R].tASALFAGFR.[A]	HCD	3.16	1.8e-05	5.8e-05	1.08	0.66	1	Sequest HT (2)	2	543.295	0.15	110.677	37427	37427	Q8NI36	Acetyl:2H(3	TASALFAGFR	10	2	110.677	68984	10	N-Term(Acetyl:2H(3))	Acetyl:2H(3)@Any N-term	27	QE	0.765417	FALSE	Sequest HT	Sequest HT (A2)	A	2	Unambiguous	1	Q8NI36	WD repeat-containing protein 36 OS=Homo sapiens OX=9606 GN=WDR36 PE=1 SV=1	Q8NI36	WD repeat-containing protein 36 OS=Homo sapiens OX=9606 GN=WDR36 PE=1 SV=1	0	2	0.6614	0	1	1	543.295	1085.58	1085.58	0.15	8e-05	0/0	0	0	588822	HCD	MS2	0	120	110.677	37427	37416	200821_HELA_MGTG_iNrich_bRP_F11.raw	F1.11	141	1	FALSE	R	T	F1	trypsin	49147.3	302506	0.139761	0.860239	MGTG	1ST	15	140	0	FALSE	0	82389.7	NA	NA	NA
High	[R].DFkGkVLIDIR.[E]	HCD	3.45	1.8e-05	7.2e-05	1.04	0.74	1	Sequest HT (2)	2	697.419	-0.37	110.686	37430	37430	P53999	NA	DFKGKVLIDIR	11	2	110.686	68985	11	K3(Acetyl:2H(3));K5(Acetyl:2H(3))	Acetyl:2H(3)@K;Acetyl:2H(3)@K	27	QE	0.765489	FALSE	Sequest HT	Sequest HT (A2)	A	2	Unambiguous	1	P53999	Activated RNA polymerase II transcriptional coactivator p15 OS=Homo sapiens OX=9606 GN=SUB1 PE=1 SV=3	P53999	Activated RNA polymerase II transcriptional coactivator p15 OS=Homo sapiens OX=9606 GN=SUB1 PE=1 SV=3	0	2	0.7449	0	1	1	697.419	1393.83	1393.83	-0.37	-0.00026	0/0	0	0	4142384	HCD	MS2	9.54485	36.213	110.686	37430	37429	200821_HELA_MGTG_iNrich_bRP_F11.raw	F1.11	59	1	FALSE	R	D	F1	trypsin	333537	2.73348e+06	0.108749	0.891251	MGTG	1ST	15	140	0	FALSE	3;5	885166	NA	NA	NA
High	[R].lEAAYLDLQR.[I]	HCD	3.39	4.5e-05	0.00015	0.919	0.61	1	Sequest HT (2)	2	618.837	-0.31	110.691	37433	37433	O75347	Acetyl:2H(3	LEAAYLDLQR	10	2	110.691	68986	10	N-Term(Acetyl:2H(3))	Acetyl:2H(3)@Any N-term	27	QE	0.76553	FALSE	Sequest HT	Sequest HT (A2)	A	2	Unambiguous	1	O75347	Tubulin-specific chaperone A OS=Homo sapiens OX=9606 GN=TBCA PE=1 SV=3	O75347	Tubulin-specific chaperone A OS=Homo sapiens OX=9606 GN=TBCA PE=1 SV=3	0	2	0.6136	0	1	1	618.837	1236.67	1236.67	-0.31	-0.00019	0/0	0	0	1.7901e+06	HCD	MS2	26.7025	49.512	110.691	37433	37429	200821_HELA_MGTG_iNrich_bRP_F11.raw	F1.11	138	1	FALSE	R	L	F1	trypsin	1.17578e+06	1.17043e+06	0.501142	0.498858	MGTG	1ST	15	140	0	FALSE	0	439182	NA	NA	NA
High	[R].ALQASALkAWGGkkENLkAAQEEYVkR.[A]	HCD	4.99	1.1e-05	2.9e-06	1.59	0.65	1	Sequest HT (2)	3	1071.6	-1.89	110.724	37445	37445	P04075	NA	ALQASALKAWGGKKENLKAAQEEYVKR	27	3	110.724	68987	27	K8(Acetyl:2H(3));K13(Acetyl:2H(3));K14(Acetyl:2H(3));K18(Acetyl:2H(3));K26(Acetyl:2H(3))	Acetyl:2H(3)@K;Acetyl:2H(3)@K;Acetyl:2H(3)@K;Acetyl:2H(3)@K;Acetyl:2H(3)@K	27	QE	0.765788	FALSE	Sequest HT	Sequest HT (A2)	A	2	Unambiguous	1	P04075	Fructose-bisphosphate aldolase A OS=Homo sapiens OX=9606 GN=ALDOA PE=1 SV=2	P04075	Fructose-bisphosphate aldolase A OS=Homo sapiens OX=9606 GN=ALDOA PE=1 SV=2	0	3	0.6493	0	1	1	1071.6	3212.78	3212.79	-1.89	-0.00203	0/0	0	0	770780	HCD	MS2	25.7718	120	110.724	37445	37442	200821_HELA_MGTG_iNrich_bRP_F11.raw	F1.11	119	1	FALSE	R	A	F1	trypsin	185842	929291	0.166655	0.833345	MGTG	1ST	15	140	0	FALSE	8;13;14;18;26	192869	NA	NA	NA
High	[R].ALQASALkAWGGkkENLkAAQEEYVkR.[A]	HCD	6.08	1.1e-05	2.4e-05	1.24	0.56	1	Sequest HT (2)	4	803.952	-1.08	110.731	37448	37448	P04075	NA	ALQASALKAWGGKKENLKAAQEEYVKR	27	4	110.731	68988	27	K8(Acetyl:2H(3));K13(Acetyl:2H(3));K14(Acetyl:2H(3));K18(Acetyl:2H(3));K26(Acetyl:2H(3))	Acetyl:2H(3)@K;Acetyl:2H(3)@K;Acetyl:2H(3)@K;Acetyl:2H(3)@K;Acetyl:2H(3)@K	27	QE	0.76585	FALSE	Sequest HT	Sequest HT (A2)	A	2	Unambiguous	1	P04075	Fructose-bisphosphate aldolase A OS=Homo sapiens OX=9606 GN=ALDOA PE=1 SV=2	P04075	Fructose-bisphosphate aldolase A OS=Homo sapiens OX=9606 GN=ALDOA PE=1 SV=2	0	4	0.5592	0	1	1	803.952	3212.79	3212.79	-1.08	-0.00087	0/0	0	0	1.98118e+06	HCD	MS2	21.0446	120	110.731	37448	37442	200821_HELA_MGTG_iNrich_bRP_F11.raw	F1.11	118	1	FALSE	R	A	F1	trypsin	263720	1247740	0.174481	0.825519	MGTG	1ST	15	140	0	FALSE	8;13;14;18;26	214344	NA	NA	NA
High	[-].mDALVEDDIcILNHEkAHkR.[D]	HCD	5.86	1.1e-05	2.1e-07	2.03	0.77	1	Sequest HT (2)	3	847.091	1.58	110.734	37449	37449	Q9H6S1	Acetyl	MDALVEDDICILNHEKAHKR	20	3	110.734	68989	20	N-Term(Acetyl);C10(Carbamidomethyl);K16(Acetyl:2H(3));K19(Acetyl:2H(3))	Acetyl@Any N-term;Carbamidomethyl@C;Acetyl:2H(3)@K;Acetyl:2H(3)@K	27	QE	0.765871	FALSE	Sequest HT	Sequest HT (A2)	A	2	Unambiguous	1	Q9H6S1	5-azacytidine-induced protein 2 OS=Homo sapiens OX=9606 GN=AZI2 PE=1 SV=1	Q9H6S1	5-azacytidine-induced protein 2 OS=Homo sapiens OX=9606 GN=AZI2 PE=1 SV=1	0	3	0.773	0	1	1	847.091	2539.26	2539.26	1.58	0.00134	0/0	0	0	552060	HCD	MS2	31.5243	120	110.734	37449	37442	200821_HELA_MGTG_iNrich_bRP_F11.raw	F1.11	166	1	FALSE	NA	M	F1	trypsin	357240	513548	0.410249	0.589751	MGTG	1ST	15	140	0	FALSE	0;10;16;19	166843	NA	NA	NA
High	[R].ELVAQGkVGAIPANALDDGQWSQGLISAAR.[M]	HCD	4.83	1.1e-05	3.9e-08	2.31	0.75	1	Sequest HT (2)	3	1027.54	-0.43	110.771	37463	37463	Q9Y490	NA	ELVAQGKVGAIPANALDDGQWSQGLISAAR	30	3	110.771	68990	30	K7(Acetyl:2H(3))	Acetyl:2H(3)@K	27	QE	0.76617	FALSE	Sequest HT	Sequest HT (A2)	A	2	Unambiguous	1	Q9Y490	Talin-1 OS=Homo sapiens OX=9606 GN=TLN1 PE=1 SV=3	Q9Y490	Talin-1 OS=Homo sapiens OX=9606 GN=TLN1 PE=1 SV=3	0	3	0.7516	0	1	1	1027.54	3080.62	3080.62	-0.43	-0.00044	0/0	0	0	748669	HCD	MS2	18.7883	120	110.771	37463	37455	200821_HELA_MGTG_iNrich_bRP_F11.raw	F1.11	210	1	FALSE	R	E	F1	trypsin	104287	421822	0.198223	0.801777	MGTG	1ST	15	140	0	FALSE	7	60402.6	NA	NA	NA
High	[R].sLPSLkkTLAGDSSSDcSR.[G]	HCD	2.73	0.00015	0.0007	0.651	0.42	1	Sequest HT (2)	3	715.368	2.7	110.788	37469	37469	Q9Y2K7	Acetyl:2H(3	SLPSLKKTLAGDSSSDCSR	19	3	110.788	68991	19	N-Term(Acetyl:2H(3));K6(Acetyl:2H(3));K7(Acetyl:2H(3));C17(Carbamidomethyl)	Acetyl:2H(3)@Any N-term;Acetyl:2H(3)@K;Acetyl:2H(3)@K;Carbamidomethyl@C	27	QE	0.766304	FALSE	Sequest HT	Sequest HT (A2)	A	2	Unambiguous	1	Q9Y2K7	Lysine-specific demethylase 2A OS=Homo sapiens OX=9606 GN=KDM2A PE=1 SV=3	Q9Y2K7	Lysine-specific demethylase 2A OS=Homo sapiens OX=9606 GN=KDM2A PE=1 SV=3	0	3	0.4176	0	1	1	715.368	2144.09	2144.08	2.7	0.00193	0/0	0	0	778969	HCD	MS2	76.993	120	110.788	37469	37468	200821_HELA_MGTG_iNrich_bRP_F11.raw	F1.11	209	1	FALSE	R	S	F1	trypsin	22413.4	309829	0.0674609	0.932539	MGTG	1ST	15	140	0	FALSE	0;6;7;17	126403	NA	NA	NA
High	[R].eLDIMEPkVPDDIYkTHLENNR.[F]	HCD	4.43	1.1e-05	3.1e-08	2.35	0.74	1	Sequest HT (2)	3	935.477	1.44	110.839	37489	37489	Q13200	Acetyl:2H(3	ELDIMEPKVPDDIYKTHLENNR	22	3	110.839	68992	22	N-Term(Acetyl:2H(3));K8(Acetyl:2H(3));K15(Acetyl:2H(3))	Acetyl:2H(3)@Any N-term;Acetyl:2H(3)@K;Acetyl:2H(3)@K	27	QE	0.766715	FALSE	Sequest HT	Sequest HT (A2)	A	2	Unambiguous	1	Q13200	26S proteasome non-ATPase regulatory subunit 2 OS=Homo sapiens OX=9606 GN=PSMD2 PE=1 SV=3	Q13200	26S proteasome non-ATPase regulatory subunit 2 OS=Homo sapiens OX=9606 GN=PSMD2 PE=1 SV=3	0	3	0.7359	0	1	1	935.477	2804.42	2804.41	1.44	0.00135	0/0	0	0	982014	HCD	MS2	9.46285	120	110.839	37489	37481	200821_HELA_MGTG_iNrich_bRP_F11.raw	F1.11	227	1	FALSE	R	E	F1	trypsin	113308	700576	0.139219	0.860781	MGTG	1ST	15	140	0	FALSE	0;8;15	171213	NA	NA	NA
High	[R].ATSFLLALEPELEAR.[L]	HCD	2.79	7.6e-05	0.00033	0.776	0.62	1	Sequest HT (2)	2	830.456	5.29	110.86	37497	37497	P04843	NA	ATSFLLALEPELEAR	15	2	110.86	68993	15		NA	27	QE	0.766883	FALSE	Sequest HT	Sequest HT (A2)	A	2	Unambiguous	1	P04843	Dolichyl-diphosphooligosaccharide--protein glycosyltransferase subunit 1 OS=Homo sapiens OX=9606 GN=RPN1 PE=1 SV=1	P04843	Dolichyl-diphosphooligosaccharide--protein glycosyltransferase subunit 1 OS=Homo sapiens OX=9606 GN=RPN1 PE=1 SV=1	0	2	0.6201	0	1	1	830.456	1659.9	1659.9	5.29	0.00439	0/0	0	0	1.02878e+06	HCD	MS2	49.9219	62.361	110.86	37497	37494	200821_HELA_MGTG_iNrich_bRP_F11.raw	F1.11	146	1	FALSE	R	A	F1	trypsin	31076.9	581526	0.0507293	0.949271	MGTG	1ST	15	140	0	FALSE	NA	108416	NA	NA	NA
High	[R].aLkDEIDVLR.[A]	HCD	3.03	9.2e-05	0.0004	0.745	0.52	1	Sequest HT (2)	2	631.369	3.26	110.863	37498	37498	Q9UJC3	Acetyl:2H(3	ALKDEIDVLR	10	2	110.863	68994	10	N-Term(Acetyl:2H(3));K3(Acetyl:2H(3))	Acetyl:2H(3)@Any N-term;Acetyl:2H(3)@K	27	QE	0.766903	FALSE	Sequest HT	Sequest HT (A2)	A	2	Unambiguous	1	Q9UJC3	Protein Hook homolog 1 OS=Homo sapiens OX=9606 GN=HOOK1 PE=1 SV=2	Q9UJC3	Protein Hook homolog 1 OS=Homo sapiens OX=9606 GN=HOOK1 PE=1 SV=2	0	2	0.5215	0	1	1	631.369	1261.73	1261.73	3.26	0.00206	0/0	0	0	933432	HCD	MS2	0	120	110.863	37498	37494	200821_HELA_MGTG_iNrich_bRP_F11.raw	F1.11	104	1	FALSE	R	A	F1	trypsin	47887.6	552380	0.0797772	0.920223	MGTG	1ST	15	140	0	FALSE	0;3	178361	NA	NA	NA
High	[-].mEGGGGIPLETLkEESQSR.[H]	HCD	4.32	1.1e-05	3.9e-07	1.92	0.81	1	Sequest HT (2)	2	1053.02	0.69	110.873	37502	37502	Q6P4H8	Acetyl	MEGGGGIPLETLKEESQSR	19	2	110.873	68995	19	N-Term(Acetyl);K13(Acetyl:2H(3))	Acetyl@Any N-term;Acetyl:2H(3)@K	27	QE	0.766986	FALSE	Sequest HT	Sequest HT (A2)	A	2	Unambiguous	1	Q6P4H8	ATP synthase subunit C lysine N-methyltransferase OS=Homo sapiens OX=9606 GN=ATPSCKMT PE=1 SV=2	Q6P4H8	ATP synthase subunit C lysine N-methyltransferase OS=Homo sapiens OX=9606 GN=ATPSCKMT PE=1 SV=2	0	2	0.8102	0	1	1	1053.02	2105.03	2105.03	0.69	0.00072	0/0	0	0	1.10118e+06	HCD	MS2	11.0078	120	110.873	37502	37494	200821_HELA_MGTG_iNrich_bRP_F11.raw	F1.11	187	1	FALSE	NA	M	F1	trypsin	216914	440000	0.330201	0.669799	MGTG	1ST	15	140	0	FALSE	0;13	258300	NA	NA	NA
High	[R].eVSGIkAAYEAELGDAR.[K]	HCD	4.39	1.1e-05	7.4e-06	1.43	0.81	1	Sequest HT (2)	2	903.459	-0.27	110.897	37511	37511	P02545	Glu->pyro-Glu	EVSGIKAAYEAELGDAR	17	2	110.897	68996	17	N-Term(Glu->pyro-Glu);K6(Acetyl:2H(3))	Glu->pyro-Glu@E^Any N-term;Acetyl:2H(3)@K	27	QE	0.767174	FALSE	Sequest HT	Sequest HT (A2)	A	2	Unambiguous	1	P02545	Prelamin-A/C OS=Homo sapiens OX=9606 GN=LMNA PE=1 SV=1	P02545	Prelamin-A/C OS=Homo sapiens OX=9606 GN=LMNA PE=1 SV=1	0	2	0.8087	0	1	1	903.459	1805.91	1805.91	-0.27	-0.00024	0/0	0	0	1.33207e+06	HCD	MS2	5.24521	120	110.897	37511	37507	200821_HELA_MGTG_iNrich_bRP_F11.raw	F1.11	171	1	FALSE	R	E	F1	trypsin	240153	718749	0.250446	0.749554	MGTG	1ST	15	140	0	FALSE	0;6	126854	NA	NA	NA
High	[R].AEDGSVIDYELIDQDARDLYDAGVkR.[K]	HCD	3.77	1.1e-05	2.5e-06	1.61	0.71	1	Sequest HT (2)	3	991.15	0.12	110.91	37516	37516	P07355	NA	AEDGSVIDYELIDQDARDLYDAGVKR	26	3	110.91	68997	26	K25(Acetyl:2H(3))	Acetyl:2H(3)@K	27	QE	0.767278	FALSE	Sequest HT	Sequest HT (A2)	A	2	Unambiguous	1	P07355	Annexin A2 OS=Homo sapiens OX=9606 GN=ANXA2 PE=1 SV=2	P07355	Annexin A2 OS=Homo sapiens OX=9606 GN=ANXA2 PE=1 SV=2	1	3	0.7109	0	1	1	991.15	2971.44	2971.44	0.12	0.00012	0/0	0	0	490178	HCD	MS2	0	120	110.91	37516	37507	200821_HELA_MGTG_iNrich_bRP_F11.raw	F1.11	151	1	FALSE	R	A	F1	trypsin	15022.5	272928	0.0521704	0.94783	MGTG	1ST	15	140	0	FALSE	25	46604.3	NA	NA	NA
High	[R].gGmGSGGLATGIAGGLAGmGGIQNEkETMQSLNDR.[L]	HCD	3.21	4e-05	0.00011	0.964	0.02	1	Sequest HT (2)	3	1153.21	-0.43	110.912	37517	37517	P05783	Acetyl:2H(3	GGMGSGGLATGIAGGLAGMGGIQNEKETMQSLNDR	35	3	110.912	68998	35	N-Term(Acetyl:2H(3));M3(Oxidation);M19(Oxidation);K26(Acetyl:2H(3))	Acetyl:2H(3)@Any N-term;Oxidation@M;Oxidation@M;Acetyl:2H(3)@K	27	QE	0.767298	FALSE	Sequest HT	Sequest HT (A2)	A	2	Unambiguous	1	P05783	Keratin, type I cytoskeletal 18 OS=Homo sapiens OX=9606 GN=KRT18 PE=1 SV=2	P05783	Keratin, type I cytoskeletal 18 OS=Homo sapiens OX=9606 GN=KRT18 PE=1 SV=2	0	3	0.0249	0	1	1	1153.21	3457.62	3457.63	-0.43	-0.0005	0/0	0	0	1.04186e+06	HCD	MS2	69.7572	120	110.912	37517	37507	200821_HELA_MGTG_iNrich_bRP_F11.raw	F1.11	144	1	FALSE	R	G	F1	trypsin	116331	71626.4	0.618923	0.381077	MGTG	1ST	15	140	0	FALSE	0;3;19;26	46075.5	NA	NA	NA
High	[R].qVSITGFFQR.[K]	HCD	2.73	7.6e-05	0.00029	0.798	0.62	1	Sequest HT (2)	2	614.332	0.96	110.918	37519	37519	Q15054	Acetyl:2H(3	QVSITGFFQR	10	2	110.918	68999	10	N-Term(Acetyl:2H(3))	Acetyl:2H(3)@Any N-term	27	QE	0.76734	FALSE	Sequest HT	Sequest HT (A2)	A	2	Unambiguous	1	Q15054	DNA polymerase delta subunit 3 OS=Homo sapiens OX=9606 GN=POLD3 PE=1 SV=2	Q15054	DNA polymerase delta subunit 3 OS=Homo sapiens OX=9606 GN=POLD3 PE=1 SV=2	0	2	0.6154	0	1	1	614.332	1227.66	1227.66	0.96	0.00059	0/0	0	0	940370	HCD	MS2	10.8473	120	110.918	37519	37507	200821_HELA_MGTG_iNrich_bRP_F11.raw	F1.11	163	1	FALSE	R	Q	F1	trypsin	188940	235345	0.445313	0.554687	MGTG	1ST	15	140	0	FALSE	0	153879	NA	NA	NA
High	[R].LLEPLVTQVTTLVNTNSkGPSNkkR.[G]	HCD	5.8	1.1e-05	8.8e-10	2.94	0.78	1	Sequest HT (2)	3	958.22	0.47	110.924	37521	37521	P35221	NA	LLEPLVTQVTTLVNTNSKGPSNKKR	25	3	110.924	69000	25	K18(Acetyl:2H(3));K23(Acetyl:2H(3));K24(Acetyl:2H(3))	Acetyl:2H(3)@K;Acetyl:2H(3)@K;Acetyl:2H(3)@K	27	QE	0.767391	FALSE	Sequest HT	Sequest HT (A2)	A	2	Unambiguous	1	P35221	Catenin alpha-1 OS=Homo sapiens OX=9606 GN=CTNNA1 PE=1 SV=1	P35221	Catenin alpha-1 OS=Homo sapiens OX=9606 GN=CTNNA1 PE=1 SV=1	0	3	0.781	0	1	1	958.22	2872.65	2872.65	0.47	0.00045	0/0	0	0	1.26948e+06	HCD	MS2	5.61358	120	110.924	37521	37520	200821_HELA_MGTG_iNrich_bRP_F11.raw	F1.11	54	1	FALSE	R	L	F1	trypsin	201295	629024	0.242431	0.757569	MGTG	1ST	15	140	0	FALSE	18;23;24	128175	NA	NA	NA
High	[R].SkVDEAVAVLQAHHAkkEAAQkVGAVAAATS.[-]	HCD	3.75	1.1e-05	1.7e-05	1.29	0.66	1	Sequest HT (2)	3	1089.27	0	110.93	37524	37524	Q13310	NA	SKVDEAVAVLQAHHAKKEAAQKVGAVAAATS	31	3	110.93	69001	31	K2(Acetyl:2H(3));K16(Acetyl:2H(3));K17(Acetyl:2H(3));K22(Acetyl:2H(3))	Acetyl:2H(3)@K;Acetyl:2H(3)@K;Acetyl:2H(3)@K;Acetyl:2H(3)@K	27	QE	0.767443	FALSE	Sequest HT	Sequest HT (A2)	A	2	Unambiguous	1	Q13310	Polyadenylate-binding protein 4 OS=Homo sapiens OX=9606 GN=PABPC4 PE=1 SV=1	Q13310	Polyadenylate-binding protein 4 OS=Homo sapiens OX=9606 GN=PABPC4 PE=1 SV=1	0	3	0.6613	0	1	1	1089.27	3265.79	3265.79	0	0	0/0	0	0	556776	HCD	MS2	9.30975	120	110.93	37524	37520	200821_HELA_MGTG_iNrich_bRP_F11.raw	F1.11	111	1	FALSE	R	S	F1	trypsin	308652	12316.1	0.961628	0.0383718	MGTG	1ST	15	140	0	FALSE	2;16;17;22	59952.4	NA	NA	NA
High	[R].VEESTQVGGDPFPAVFGDFLGRER.[L]	HCD	4.52	1.1e-05	2.3e-05	1.24	0.67	1	Sequest HT (2)	3	870.423	-2.81	110.933	37525	37525	Q14315	NA	VEESTQVGGDPFPAVFGDFLGRER	24	3	110.933	69002	24		NA	27	QE	0.767464	FALSE	Sequest HT	Sequest HT (A2)	A	2	Unambiguous	1	Q14315	Filamin-C OS=Homo sapiens OX=9606 GN=FLNC PE=1 SV=3	Q14315	Filamin-C OS=Homo sapiens OX=9606 GN=FLNC PE=1 SV=3	1	3	0.6704	0	1	1	870.423	2609.26	2609.26	-2.81	-0.00245	0/0	0	0	740367	HCD	MS2	13.2123	120	110.933	37525	37520	200821_HELA_MGTG_iNrich_bRP_F11.raw	F1.11	139	1	FALSE	R	V	F1	trypsin	65162.6	517072	0.111918	0.888082	MGTG	1ST	15	140	0	FALSE	NA	274660	NA	NA	NA
High	[R].lEAAYLDLQR.[I]	HCD	1.81	0.00066	0.006	0.365	0.51	1	Sequest HT (2)	1	1236.66	-2.22	110.938	37527	37527	O75347	Acetyl:2H(3	LEAAYLDLQR	10	1	110.938	69003	10	N-Term(Acetyl:2H(3))	Acetyl:2H(3)@Any N-term	27	QE	0.767506	FALSE	Sequest HT	Sequest HT (A2)	A	2	Unambiguous	1	O75347	Tubulin-specific chaperone A OS=Homo sapiens OX=9606 GN=TBCA PE=1 SV=3	O75347	Tubulin-specific chaperone A OS=Homo sapiens OX=9606 GN=TBCA PE=1 SV=3	0	1	0.5083	0	1	1	1236.66	1236.66	1236.67	-2.22	-0.00274	0/0	0	0	713058	HCD	MS2	37.5817	120	110.938	37527	37520	200821_HELA_MGTG_iNrich_bRP_F11.raw	F1.11	155	1	FALSE	R	L	F1	trypsin	52854.2	58780.9	0.473455	0.526545	MGTG	1ST	15	140	0	FALSE	0	27508.5	NA	NA	NA
High	[R].SkVDEAVAVLQAHHAkkEAAQkVGAVAAATS.[-]	HCD	4.47	7.6e-05	0.00032	0.78	0.43	1	Sequest HT (2)	4	817.205	1.36	110.946	37530	37530	Q13310	NA	SKVDEAVAVLQAHHAKKEAAQKVGAVAAATS	31	4	110.946	69004	31	K2(Acetyl:2H(3));K16(Acetyl:2H(3));K17(Acetyl:2H(3));K22(Acetyl:2H(3))	Acetyl:2H(3)@K;Acetyl:2H(3)@K;Acetyl:2H(3)@K;Acetyl:2H(3)@K	27	QE	0.767568	FALSE	Sequest HT	Sequest HT (A2)	A	2	Unambiguous	1	Q13310	Polyadenylate-binding protein 4 OS=Homo sapiens OX=9606 GN=PABPC4 PE=1 SV=1	Q13310	Polyadenylate-binding protein 4 OS=Homo sapiens OX=9606 GN=PABPC4 PE=1 SV=1	0	4	0.434	0	1	1	817.205	3265.8	3265.79	1.36	0.00111	0/0	0	0	931123	HCD	MS2	6.8198	120	110.946	37530	37520	200821_HELA_MGTG_iNrich_bRP_F11.raw	F1.11	106	1	FALSE	R	S	F1	trypsin	328717	5632.2	0.983155	0.0168453	MGTG	1ST	15	140	0	FALSE	2;16;17;22	103160	NA	NA	NA
High	[R].ALQASALkAWGGkkENLkAAQEEYVkR.[A]	HCD	4.64	1.1e-05	1.1e-09	2.91	0.85	1	Sequest HT (2)	2	1606.9	-0.88	110.951	37532	37532	P04075	NA	ALQASALKAWGGKKENLKAAQEEYVKR	27	2	110.951	69005	27	K8(Acetyl:2H(3));K13(Acetyl:2H(3));K14(Acetyl:2H(3));K18(Acetyl:2H(3));K26(Acetyl:2H(3))	Acetyl:2H(3)@K;Acetyl:2H(3)@K;Acetyl:2H(3)@K;Acetyl:2H(3)@K;Acetyl:2H(3)@K	27	QE	0.76761	FALSE	Sequest HT	Sequest HT (A2)	A	2	Unambiguous	1	P04075	Fructose-bisphosphate aldolase A OS=Homo sapiens OX=9606 GN=ALDOA PE=1 SV=2	P04075	Fructose-bisphosphate aldolase A OS=Homo sapiens OX=9606 GN=ALDOA PE=1 SV=2	0	2	0.8491	0	1	1	1606.9	3212.79	3212.79	-0.88	-0.00141	0/0	0	0	620464	HCD	MS2	0	120	110.951	37532	37520	200821_HELA_MGTG_iNrich_bRP_F11.raw	F1.11	116	1	FALSE	R	A	F1	trypsin	24511.1	210502	0.104297	0.895703	MGTG	1ST	15	140	0	FALSE	8;13;14;18;26	30635.6	NA	NA	NA
High	[R].kPPLQDVkHALDLR.[S]	HCD	2.42	1.8e-05	3.2e-05	1.18	0.66	1	Sequest HT (2)	2	883.02	0.16	110.965	37537	37537	Q5SNT2	Acetyl:2H(3	KPPLQDVKHALDLR	14	2	110.965	69006	14	N-Term(Acetyl:2H(3));K1(Acetyl:2H(3));K8(Acetyl:2H(3))	Acetyl:2H(3)@Any N-term;Acetyl:2H(3)@K;Acetyl:2H(3)@K	27	QE	0.767722	FALSE	Sequest HT	Sequest HT (A2)	A	2	Unambiguous	1	Q5SNT2	Transmembrane protein 201 OS=Homo sapiens OX=9606 GN=TMEM201 PE=1 SV=1	Q5SNT2	Transmembrane protein 201 OS=Homo sapiens OX=9606 GN=TMEM201 PE=1 SV=1	0	2	0.6612	0	1	1	883.02	1765.03	1765.03	0.16	0.00014	0/0	0	0	525795	HCD	MS2	11.0308	120	110.965	37537	37533	200821_HELA_MGTG_iNrich_bRP_F11.raw	F1.11	58	1	FALSE	R	K	F1	trypsin	36854.4	374528	0.0895867	0.910413	MGTG	1ST	15	140	0	FALSE	0;1;8	134294	NA	NA	NA
High	[-].mDkSGIDSLDHVTSDAVELANR.[S]	HCD	6.36	1.1e-05	3.7e-07	1.93	0.73	1	Sequest HT (2)	3	820.728	-2.16	110.976	37541	37541	Q9H5J8	Acetyl	MDKSGIDSLDHVTSDAVELANR	22	3	110.976	69007	22	N-Term(Acetyl);K3(Acetyl:2H(3))	Acetyl@Any N-term;Acetyl:2H(3)@K	27	QE	0.767805	FALSE	Sequest HT	Sequest HT (A2)	A	2	Unambiguous	1	Q9H5J8	TATA box-binding protein-associated factor RNA polymerase I subunit D OS=Homo sapiens OX=9606 GN=TAF1D PE=1 SV=1	Q9H5J8	TATA box-binding protein-associated factor RNA polymerase I subunit D OS=Homo sapiens OX=9606 GN=TAF1D PE=1 SV=1	0	3	0.7327	0	1	1	820.728	2460.17	2460.18	-2.16	-0.00177	0/0	0	0	1.32153e+06	HCD	MS2	17.6009	120	110.976	37541	37533	200821_HELA_MGTG_iNrich_bRP_F11.raw	F1.11	143	1	FALSE	NA	M	F1	trypsin	74522	750240	0.0903558	0.909644	MGTG	1ST	15	140	0	FALSE	0;3	120258	NA	NA	NA
High	[-].mmLGTEGGEGFVVkVR.[G]	HCD	3.2	1.8e-05	7.3e-05	1.04	0.74	1	Sequest HT (2)	3	604.974	0.59	111.008	37553	37553	P31943	Acetyl	MMLGTEGGEGFVVKVR	16	3	111.008	69008	16	N-Term(Acetyl);M2(Oxidation);K14(Acetyl:2H(3))	Acetyl@Any N-term;Oxidation@M;Acetyl:2H(3)@K	27	QE	0.768061	FALSE	Sequest HT	Sequest HT (A2)	A	2	Unambiguous	1	P31943	Heterogeneous nuclear ribonucleoprotein H OS=Homo sapiens OX=9606 GN=HNRNPH1 PE=1 SV=4	P31943	Heterogeneous nuclear ribonucleoprotein H OS=Homo sapiens OX=9606 GN=HNRNPH1 PE=1 SV=4	0	3	0.7375	0	1	1	604.974	1812.91	1812.91	0.59	0.00036	0/0	0	0	993212	HCD	MS2	28.2993	120	111.008	37553	37546	200821_HELA_MGTG_iNrich_bRP_F11.raw	F1.11	185	1	FALSE	NA	M	F1	trypsin	78307.2	230232	0.2538	0.7462	MGTG	1ST	15	140	0	FALSE	0;2;14	70317.8	NA	NA	NA
High	[R].sVETLkEmIkSGmNVAR.[L]	HCD	3.67	9.6e-05	0.0004	0.742	0.52	1	Sequest HT (2)	3	687.362	0.32	111.01	37554	37554	P14618	Acetyl:2H(3	SVETLKEMIKSGMNVAR	17	3	111.01	69009	17	N-Term(Acetyl:2H(3));K6(Acetyl:2H(3));M8(Oxidation);K10(Acetyl:2H(3));M13(Oxidation)	Acetyl:2H(3)@Any N-term;Acetyl:2H(3)@K;Oxidation@M;Acetyl:2H(3)@K;Oxidation@M	27	QE	0.768082	FALSE	Sequest HT	Sequest HT (A2)	A	2	Unambiguous	1	P14618	Pyruvate kinase PKM OS=Homo sapiens OX=9606 GN=PKM PE=1 SV=4	P14618	Pyruvate kinase PKM OS=Homo sapiens OX=9606 GN=PKM PE=1 SV=4	0	3	0.5204	0	1	1	687.362	2060.07	2060.07	0.32	0.00022	0/0	0	0	403499	HCD	MS2	43.1066	120	111.01	37554	37546	200821_HELA_MGTG_iNrich_bRP_F11.raw	F1.11	223	1	FALSE	R	S	F1	trypsin	46585.3	298681	0.134926	0.865074	MGTG	1ST	15	140	0	FALSE	0;6;8;10;13	80824.9	NA	NA	NA
High	[-].mmLGTEGGEGFVVkVR.[G]	HCD	4.74	1.1e-05	2.1e-06	1.64	0.74	1	Sequest HT (2)	2	906.957	0.3	111.028	37561	37561	P31943	Acetyl	MMLGTEGGEGFVVKVR	16	2	111.028	69010	16	N-Term(Acetyl);M2(Oxidation);K14(Acetyl:2H(3))	Acetyl@Any N-term;Oxidation@M;Acetyl:2H(3)@K	27	QE	0.768227	FALSE	Sequest HT	Sequest HT (A2)	A	2	Unambiguous	1	P31943	Heterogeneous nuclear ribonucleoprotein H OS=Homo sapiens OX=9606 GN=HNRNPH1 PE=1 SV=4	P31943	Heterogeneous nuclear ribonucleoprotein H OS=Homo sapiens OX=9606 GN=HNRNPH1 PE=1 SV=4	0	2	0.7405	0	1	1	906.957	1812.91	1812.91	0.3	0.00027	0/0	0	0	2.59256e+06	HCD	MS2	55.4029	53.133	111.028	37561	37559	200821_HELA_MGTG_iNrich_bRP_F11.raw	F1.11	185	1	FALSE	NA	M	F1	trypsin	671024	1.34168e+06	0.333394	0.666606	MGTG	1ST	15	140	0	FALSE	0;2;14	467997	NA	NA	NA
High	[R].aEGTFPGkI.[-]	HCD	1.79	0.0035	0.043	0.138	0.36	1	Sequest HT (2)	2	505.278	1.36	111.063	37574	37574	P14854	Acetyl:2H(3	AEGTFPGKI	9	2	111.063	69011	9	N-Term(Acetyl:2H(3));K8(Acetyl:2H(3))	Acetyl:2H(3)@Any N-term;Acetyl:2H(3)@K	27	QE	0.768501	FALSE	Sequest HT	Sequest HT (A2)	A	2	Unambiguous	1	P14854	Cytochrome c oxidase subunit 6B1 OS=Homo sapiens OX=9606 GN=COX6B1 PE=1 SV=2	P14854	Cytochrome c oxidase subunit 6B1 OS=Homo sapiens OX=9606 GN=COX6B1 PE=1 SV=2	0	2	0.3575	0	1	1	505.278	1009.55	1009.55	1.36	0.00068	0/0	0	0	479254	HCD	MS2	11.1119	120	111.063	37574	37572	200821_HELA_MGTG_iNrich_bRP_F11.raw	F1.11	140	1	FALSE	R	A	F1	trypsin	136482	152461	0.472349	0.527651	MGTG	1ST	15	140	0	FALSE	0;8	71615.4	NA	NA	NA
High	[R].aGLGILHDIEGIR.[Y]	HCD	3.11	6.2e-05	0.00022	0.846	0.59	1	Sequest HT (2)	2	704.904	1.36	111.067	37576	37576	Q9H4B0	Acetyl:2H(3	AGLGILHDIEGIR	13	2	111.067	69012	13	N-Term(Acetyl:2H(3))	Acetyl:2H(3)@Any N-term	27	QE	0.768538	FALSE	Sequest HT	Sequest HT (A2)	A	2	Unambiguous	1	Q9H4B0	tRNA N6-adenosine threonylcarbamoyltransferase, mitochondrial OS=Homo sapiens OX=9606 GN=OSGEPL1 PE=1 SV=2	Q9H4B0	tRNA N6-adenosine threonylcarbamoyltransferase, mitochondrial OS=Homo sapiens OX=9606 GN=OSGEPL1 PE=1 SV=2	0	2	0.5916	0	1	1	704.904	1408.8	1408.8	1.36	0.00096	0/0	0	0	1.04658e+06	HCD	MS2	56.0682	81.256	111.067	37576	37572	200821_HELA_MGTG_iNrich_bRP_F11.raw	F1.11	101	1	FALSE	R	A	F1	trypsin	202559	553847	0.267792	0.732208	MGTG	1ST	15	140	0	FALSE	0	115259	NA	NA	NA
High	[R].mEkELLEMRPFR.[S]	HCD	2.82	0.002	0.021	0.219	0.41	1	Sequest HT (2)	2	834.942	2.87	111.116	37595	37595	Q9H9F9	Acetyl:2H(3	MEKELLEMRPFR	12	2	111.116	69013	12	N-Term(Acetyl:2H(3));K3(Acetyl:2H(3))	Acetyl:2H(3)@Any N-term;Acetyl:2H(3)@K	27	QE	0.768926	FALSE	Sequest HT	Sequest HT (A2)	A	2	Unambiguous	1	Q9H9F9	Actin-related protein 5 OS=Homo sapiens OX=9606 GN=ACTR5 PE=1 SV=2	Q9H9F9	Actin-related protein 5 OS=Homo sapiens OX=9606 GN=ACTR5 PE=1 SV=2	0	2	0.4113	0	1	1	834.942	1668.88	1668.87	2.87	0.0024	0/0	0	0	924857	HCD	MS2	29.5234	120	111.116	37595	37585	200821_HELA_MGTG_iNrich_bRP_F11.raw	F1.11	165	1	FALSE	R	M	F1	trypsin	76117.6	153524	0.331463	0.668537	MGTG	1ST	15	140	0	FALSE	0;3	45184.3	NA	NA	NA
High	[R].aEGTFPGkI.[-]	HCD	1.35	0.0045	0.058	0.105	0.38	1	Sequest HT (2)	1	1009.55	-1.47	111.121	37597	37597	P14854	Acetyl:2H(3	AEGTFPGKI	9	1	111.121	69014	9	N-Term(Acetyl:2H(3));K8(Acetyl:2H(3))	Acetyl:2H(3)@Any N-term;Acetyl:2H(3)@K	27	QE	0.768967	FALSE	Sequest HT	Sequest HT (A2)	A	2	Unambiguous	1	P14854	Cytochrome c oxidase subunit 6B1 OS=Homo sapiens OX=9606 GN=COX6B1 PE=1 SV=2	P14854	Cytochrome c oxidase subunit 6B1 OS=Homo sapiens OX=9606 GN=COX6B1 PE=1 SV=2	0	1	0.3778	0	1	1	1009.55	1009.55	1009.55	-1.47	-0.00149	0/0	0	0	798641	HCD	MS2	0	120	111.121	37597	37585	200821_HELA_MGTG_iNrich_bRP_F11.raw	F1.11	151	1	FALSE	R	A	F1	trypsin	50646.3	159230	0.241315	0.758685	MGTG	1ST	15	140	0	FALSE	0;8	115668	NA	NA	NA
High	[R].vAAENALSVAEEQIR.[R]	HCD	4.44	1.1e-05	1.3e-06	1.73	0.65	1	Sequest HT (2)	2	822.935	-0.42	111.14	37604	37604	Q14789	Acetyl:2H(3	VAAENALSVAEEQIR	15	2	111.14	69015	15	N-Term(Acetyl:2H(3))	Acetyl:2H(3)@Any N-term	27	QE	0.769122	FALSE	Sequest HT	Sequest HT (A2)	A	2	Unambiguous	1	Q14789	Golgin subfamily B member 1 OS=Homo sapiens OX=9606 GN=GOLGB1 PE=1 SV=2	Q14789	Golgin subfamily B member 1 OS=Homo sapiens OX=9606 GN=GOLGB1 PE=1 SV=2	0	2	0.6509	0	1	1	822.935	1644.86	1644.86	-0.42	-0.00035	0/0	0	0	1.16918e+06	HCD	MS2	29.1679	119.601	111.14	37604	37598	200821_HELA_MGTG_iNrich_bRP_F11.raw	F1.11	171	1	FALSE	R	V	F1	trypsin	378935	689890	0.354535	0.645465	MGTG	1ST	15	140	0	FALSE	0	157723	NA	NA	NA
High	[R].fkVMkAkkMR.[N]	HCD	2.89	7.6e-05	0.00029	0.799	0.76	1	Sequest HT (2)	2	746.454	0.31	111.145	37606	37606	P50914	Acetyl:2H(3	FKVMKAKKMR	10	2	111.145	69016	10	N-Term(Acetyl:2H(3));K2(Acetyl:2H(3));K5(Acetyl:2H(3));K7(Acetyl:2H(3));K8(Acetyl:2H(3))	Acetyl:2H(3)@Any N-term;Acetyl:2H(3)@K;Acetyl:2H(3)@K;Acetyl:2H(3)@K;Acetyl:2H(3)@K	27	QE	0.769163	FALSE	Sequest HT	Sequest HT (A2)	A	2	Unambiguous	1	P50914	60S ribosomal protein L14 OS=Homo sapiens OX=9606 GN=RPL14 PE=1 SV=4	P50914	60S ribosomal protein L14 OS=Homo sapiens OX=9606 GN=RPL14 PE=1 SV=4	0	2	0.7647	0	1	1	746.454	1491.9	1491.9	0.31	0.00023	0/0	0	0	573614	HCD	MS2	44.118	120	111.145	37606	37598	200821_HELA_MGTG_iNrich_bRP_F11.raw	F1.11	46	1	FALSE	R	F	F1	trypsin	172746	369009	0.318864	0.681136	MGTG	1ST	15	140	0	FALSE	0;2;5;7;8	117946	NA	NA	NA
High	[R].ATkAGLVELLLR.[E]	HCD	3.13	1.8e-05	6.7e-05	1.06	0.69	1	Sequest HT (2)	2	664.921	0.75	111.148	37607	37607	Q13425	NA	ATKAGLVELLLR	12	2	111.148	69017	12	K3(Acetyl:2H(3))	Acetyl:2H(3)@K	27	QE	0.769184	FALSE	Sequest HT	Sequest HT (A2)	A	2	Unambiguous	1	Q13425	Beta-2-syntrophin OS=Homo sapiens OX=9606 GN=SNTB2 PE=1 SV=1	Q13425	Beta-2-syntrophin OS=Homo sapiens OX=9606 GN=SNTB2 PE=1 SV=1	0	2	0.6933	0	1	1	664.921	1328.83	1328.83	0.75	0.0005	0/0	0	0	545097	HCD	MS2	31.0867	120	111.148	37607	37598	200821_HELA_MGTG_iNrich_bRP_F11.raw	F1.11	23	1	FALSE	R	A	F1	trypsin	77311	675284	0.102726	0.897274	MGTG	1ST	15	140	0	FALSE	3	202257	NA	NA	NA
High	[R].DFkGkVLIDIR.[E]	HCD	3.44	1.8e-05	5e-05	1.11	0.71	1	Sequest HT (2)	2	697.419	-0.36	111.197	37625	37625	P53999	NA	DFKGKVLIDIR	11	2	111.197	69018	11	K3(Acetyl:2H(3));K5(Acetyl:2H(3))	Acetyl:2H(3)@K;Acetyl:2H(3)@K	27	QE	0.769577	FALSE	Sequest HT	Sequest HT (A2)	A	2	Unambiguous	1	P53999	Activated RNA polymerase II transcriptional coactivator p15 OS=Homo sapiens OX=9606 GN=SUB1 PE=1 SV=3	P53999	Activated RNA polymerase II transcriptional coactivator p15 OS=Homo sapiens OX=9606 GN=SUB1 PE=1 SV=3	0	2	0.7093	0	1	1	697.419	1393.83	1393.83	-0.36	-0.00025	0/0	0	0	2803334	HCD	MS2	11.2164	55.38	111.197	37625	37624	200821_HELA_MGTG_iNrich_bRP_F11.raw	F1.11	59	1	FALSE	R	D	F1	trypsin	263453	2.2353e+06	0.105434	0.894566	MGTG	1ST	15	140	0	FALSE	3;5	755903	NA	NA	NA
High	[R].iQkLVLAGR.[M]	HCD	3.05	7.4e-05	0.00026	0.821	0.63	1	Sequest HT (2)	2	544.359	0.68	111.213	37632	37632	Q96S59	Acetyl:2H(3	IQKLVLAGR	9	2	111.214	69019	9	N-Term(Acetyl:2H(3));K3(Acetyl:2H(3))	Acetyl:2H(3)@Any N-term;Acetyl:2H(3)@K	27	QE	0.769708	FALSE	Sequest HT	Sequest HT (A2)	A	2	Unambiguous	1	Q96S59	Ran-binding protein 9 OS=Homo sapiens OX=9606 GN=RANBP9 PE=1 SV=1	Q96S59	Ran-binding protein 9 OS=Homo sapiens OX=9606 GN=RANBP9 PE=1 SV=1	0	2	0.6262	0	1	1	544.359	1087.71	1087.71	0.68	0.00037	0/0	0	0	1.05132e+06	HCD	MS2	29.6052	89.094	111.213	37632	37624	200821_HELA_MGTG_iNrich_bRP_F11.raw	F1.11	10	1	FALSE	R	I	F1	trypsin	200827	589310	0.254167	0.745833	MGTG	1ST	15	140	0	FALSE	0;3	122876	NA	NA	NA
High	[R].eIAQEFkTDLR.[F]	HCD	2.57	0.00051	0.0048	0.39	0.46	1	Sequest HT (2)	2	720.386	-0.06	111.23	37638	37638	Q5TEC6	Acetyl:2H(3	EIAQEFKTDLR	11	2	111.23	69020	11	N-Term(Acetyl:2H(3));K7(Acetyl:2H(3))	Acetyl:2H(3)@Any N-term;Acetyl:2H(3)@K	27	QE	0.769843	FALSE	Sequest HT	Sequest HT (A2)	A	2	Unambiguous	1	Q5TEC6	Histone H3-7 OS=Homo sapiens OX=9606 GN=H3-7 PE=1 SV=1	Q5TEC6	Histone H3-7 OS=Homo sapiens OX=9606 GN=H3-7 PE=1 SV=1	0	2	0.4553	0	1	1	720.386	1439.76	1439.76	-0.06	-4e-05	0/0	0	0	8.1706e+06	HCD	MS2	12.9856	16.768	111.23	37638	37637	200821_HELA_MGTG_iNrich_bRP_F11.raw	F1.11	163	1	FALSE	R	E	F1	trypsin	258551	3.33921e+06	0.0718644	0.928136	MGTG	1ST	15	140	0	FALSE	0;7	1051182	NA	NA	NA
High	[R].rkDSAIQQQVANLQMkIVQEDR.[A]	HCD	7.47	1.1e-05	6.7e-09	2.61	0.72	1	Sequest HT (2)	3	911.829	1.96	111.234	37640	37640	Q14204	Acetyl:2H(3	RKDSAIQQQVANLQMKIVQEDR	22	3	111.234	69021	22	N-Term(Acetyl:2H(3));K2(Acetyl:2H(3));K16(Acetyl:2H(3))	Acetyl:2H(3)@Any N-term;Acetyl:2H(3)@K;Acetyl:2H(3)@K	27	QE	0.769874	TRUE	Sequest HT	Sequest HT (A2)	A	2	Unambiguous	1	Q14204	Cytoplasmic dynein 1 heavy chain 1 OS=Homo sapiens OX=9606 GN=DYNC1H1 PE=1 SV=5	Q14204	Cytoplasmic dynein 1 heavy chain 1 OS=Homo sapiens OX=9606 GN=DYNC1H1 PE=1 SV=5	1	3	0.7162	0	1	1	911.829	2733.47	2733.47	1.96	0.00179	0/0	0	0	950316	HCD	MS2	18.2876	120	111.234	37640	37637	200821_HELA_MGTG_iNrich_bRP_F11.raw	F1.11	181	1	FALSE	R	R	F1	trypsin	867209	775449	0.52793	0.47207	MGTG	1ST	15	140	1	TRUE	0;2;16	175707	202.138	3682.9	0.0209605
High	[R].ALQASALkAWGGkkENLkAAQEEYVkR.[A]	HCD	4.47	1.1e-05	1.4e-06	1.71	0.76	1	Sequest HT (2)	3	1071.6	-4.84	111.237	37641	37641	P04075	NA	ALQASALKAWGGKKENLKAAQEEYVKR	27	3	111.237	69022	27	K8(Acetyl:2H(3));K13(Acetyl:2H(3));K14(Acetyl:2H(3));K18(Acetyl:2H(3));K26(Acetyl:2H(3))	Acetyl:2H(3)@K;Acetyl:2H(3)@K;Acetyl:2H(3)@K;Acetyl:2H(3)@K;Acetyl:2H(3)@K	27	QE	0.769894	FALSE	Sequest HT	Sequest HT (A2)	A	2	Unambiguous	1	P04075	Fructose-bisphosphate aldolase A OS=Homo sapiens OX=9606 GN=ALDOA PE=1 SV=2	P04075	Fructose-bisphosphate aldolase A OS=Homo sapiens OX=9606 GN=ALDOA PE=1 SV=2	0	3	0.7562	0	1	1	1071.6	3212.77	3212.79	-4.84	-0.00519	0/0	0	0	573318	HCD	MS2	4.8005	120	111.237	37641	37637	200821_HELA_MGTG_iNrich_bRP_F11.raw	F1.11	128	1	FALSE	R	A	F1	trypsin	78638.7	341323	0.187252	0.812748	MGTG	1ST	15	140	0	FALSE	8;13;14;18;26	87635.1	NA	NA	NA
High	[R].ALQASALkAWGGkkENLkAAQEEYVkR.[A]	HCD	4.06	3.3e-05	0.00011	0.969	0.57	1	Sequest HT (2)	4	803.951	-1.9	111.264	37651	37651	P04075	NA	ALQASALKAWGGKKENLKAAQEEYVKR	27	4	111.264	69023	27	K8(Acetyl:2H(3));K13(Acetyl:2H(3));K14(Acetyl:2H(3));K18(Acetyl:2H(3));K26(Acetyl:2H(3))	Acetyl:2H(3)@K;Acetyl:2H(3)@K;Acetyl:2H(3)@K;Acetyl:2H(3)@K;Acetyl:2H(3)@K	27	QE	0.770114	FALSE	Sequest HT	Sequest HT (A2)	A	2	Unambiguous	1	P04075	Fructose-bisphosphate aldolase A OS=Homo sapiens OX=9606 GN=ALDOA PE=1 SV=2	P04075	Fructose-bisphosphate aldolase A OS=Homo sapiens OX=9606 GN=ALDOA PE=1 SV=2	0	4	0.5665	0	1	1	803.951	3212.78	3212.79	-1.9	-0.00153	0/0	0	0	958586	HCD	MS2	28.045	120	111.264	37651	37650	200821_HELA_MGTG_iNrich_bRP_F11.raw	F1.11	120	1	FALSE	R	A	F1	trypsin	82760.7	278898	0.228837	0.771163	MGTG	1ST	15	140	0	FALSE	8;13;14;18;26	63881.4	NA	NA	NA
High	[R].sFPGFQAFcETQGDR.[L]	HCD	3.66	1.1e-05	1.5e-05	1.31	0.68	1	Sequest HT (2)	2	896.394	-1.02	111.282	37658	37658	Q01780	Acetyl:2H(3	SFPGFQAFCETQGDR	15	2	111.282	69024	15	N-Term(Acetyl:2H(3));C9(Carbamidomethyl)	Acetyl:2H(3)@Any N-term;Carbamidomethyl@C	27	QE	0.770257	FALSE	Sequest HT	Sequest HT (A2)	A	2	Unambiguous	1	Q01780	Exosome component 10 OS=Homo sapiens OX=9606 GN=EXOSC10 PE=1 SV=2	Q01780	Exosome component 10 OS=Homo sapiens OX=9606 GN=EXOSC10 PE=1 SV=2	0	2	0.6831	0	1	1	896.394	1791.78	1791.78	-1.02	-0.00091	0/0	0	0	1.02201e+06	HCD	MS2	19.4614	120	111.282	37658	37650	200821_HELA_MGTG_iNrich_bRP_F11.raw	F1.11	38	1	FALSE	R	S	F1	trypsin	13094	463802	0.0274567	0.972543	MGTG	1ST	15	140	0	FALSE	0;9	83531.5	NA	NA	NA
High	[R].AAAASAAEAGIATTGTEDSDDALLkMTISQQEFGR.[T]	HCD	4.69	1.1e-05	3.6e-06	1.55	0.77	1	Sequest HT (2)	3	1181.57	-3.96	111.287	37660	37660	P55036	NA	AAAASAAEAGIATTGTEDSDDALLKMTISQQEFGR	35	3	111.287	69025	35	K25(Acetyl:2H(3))	Acetyl:2H(3)@K	27	QE	0.770299	FALSE	Sequest HT	Sequest HT (A2)	A	2	Unambiguous	1	P55036	26S proteasome non-ATPase regulatory subunit 4 OS=Homo sapiens OX=9606 GN=PSMD4 PE=1 SV=1	P55036	26S proteasome non-ATPase regulatory subunit 4 OS=Homo sapiens OX=9606 GN=PSMD4 PE=1 SV=1	0	3	0.7697	0	1	1	1181.57	3542.69	3542.7	-3.96	-0.00468	0/0	0	0	339452	HCD	MS2	0	120	111.287	37660	37650	200821_HELA_MGTG_iNrich_bRP_F11.raw	F1.11	170	1	FALSE	R	A	F1	trypsin	77422.7	248225	0.23775	0.76225	MGTG	1ST	15	140	0	FALSE	25	65428.3	NA	NA	NA
High	[R].lEEkTNkITAAMR.[Q]	HCD	3.72	1.1e-05	5.7e-06	1.48	0.64	1	Sequest HT (2)	2	820.456	0.46	111.29	37661	37661	Q8WXA3	Acetyl:2H(3	LEEKTNKITAAMR	13	2	111.29	69026	13	N-Term(Acetyl:2H(3));K4(Acetyl:2H(3));K7(Acetyl:2H(3))	Acetyl:2H(3)@Any N-term;Acetyl:2H(3)@K;Acetyl:2H(3)@K	27	QE	0.770319	FALSE	Sequest HT	Sequest HT (A2)	A	2	Unambiguous	1	Q8WXA3	RUN and FYVE domain-containing protein 2 OS=Homo sapiens OX=9606 GN=RUFY2 PE=1 SV=3	Q8WXA3	RUN and FYVE domain-containing protein 2 OS=Homo sapiens OX=9606 GN=RUFY2 PE=1 SV=3	0	2	0.6425	0	1	1	820.456	1639.9	1639.9	0.46	0.00038	0/0	0	0	830046	HCD	MS2	39.457	120	111.29	37661	37650	200821_HELA_MGTG_iNrich_bRP_F11.raw	F1.11	142	1	FALSE	R	L	F1	trypsin	51618.8	231966	0.182023	0.817977	MGTG	1ST	15	140	0	FALSE	0;4;7	38242.6	NA	NA	NA
High	[R].lIGDAAkNQVAmNPTNTVFDAkR.[L]	HCD	4.95	1.8e-05	5.3e-05	1.1	0.67	1	Sequest HT (2)	3	875.793	-0.18	111.299	37664	37664	P11142	Acetyl:2H(3	LIGDAAKNQVAMNPTNTVFDAKR	23	3	111.299	69027	23	N-Term(Acetyl:2H(3));K7(Acetyl:2H(3));M12(Oxidation);K22(Acetyl:2H(3))	Acetyl:2H(3)@Any N-term;Acetyl:2H(3)@K;Oxidation@M;Acetyl:2H(3)@K	27	QE	0.770392	FALSE	Sequest HT	Sequest HT (A2)	A	2	Unambiguous	1	P11142	Heat shock cognate 71 kDa protein OS=Homo sapiens OX=9606 GN=HSPA8 PE=1 SV=1	P11142	Heat shock cognate 71 kDa protein OS=Homo sapiens OX=9606 GN=HSPA8 PE=1 SV=1	0	3	0.6707	0	1	1	875.793	2625.36	2625.37	-0.18	-0.00016	0/0	0	0	2.78017e+06	HCD	MS2	25.0266	65.565	111.299	37664	37663	200821_HELA_MGTG_iNrich_bRP_F11.raw	F1.11	207	1	FALSE	R	L	F1	trypsin	296089	1868022	0.136818	0.863182	MGTG	1ST	15	140	0	FALSE	0;7;12;22	467142	NA	NA	NA
High	[R].FEELNADLFRGTLDPVEkALR.[D]	HCD	5.37	1.1e-05	1.3e-06	1.72	0.72	1	Sequest HT (2)	3	826.777	3.87	111.306	37667	37667	P11142	NA	FEELNADLFRGTLDPVEKALR	21	3	111.306	69028	21	K18(Acetyl:2H(3))	Acetyl:2H(3)@K	27	QE	0.770451	FALSE	Sequest HT	Sequest HT (A2)	A	2	Unambiguous	1	P11142	Heat shock cognate 71 kDa protein OS=Homo sapiens OX=9606 GN=HSPA8 PE=1 SV=1	P11142	Heat shock cognate 71 kDa protein OS=Homo sapiens OX=9606 GN=HSPA8 PE=1 SV=1	1	3	0.7151	0	1	1	826.777	2478.32	2478.31	3.87	0.0032	0/0	0	0	782954	HCD	MS2	30.0994	120	111.306	37667	37663	200821_HELA_MGTG_iNrich_bRP_F11.raw	F1.11	178	1	FALSE	R	F	F1	trypsin	314346	1.1569e+06	0.21366	0.78634	MGTG	1ST	15	140	0	FALSE	18	287688	NA	NA	NA
High	[R].lASEYLTPEEMVTFkkTkR.[R]	HCD	4.82	1.1e-05	2.3e-05	1.24	0.7	1	Sequest HT (2)	3	817.779	-0.18	111.338	37679	37679	O43290	Acetyl:2H(3	LASEYLTPEEMVTFKKTKR	19	3	111.338	69029	19	N-Term(Acetyl:2H(3));K15(Acetyl:2H(3));K16(Acetyl:2H(3));K18(Acetyl:2H(3))	Acetyl:2H(3)@Any N-term;Acetyl:2H(3)@K;Acetyl:2H(3)@K;Acetyl:2H(3)@K	27	QE	0.770706	FALSE	Sequest HT	Sequest HT (A2)	A	2	Unambiguous	1	O43290	U4/U6.U5 tri-snRNP-associated protein 1 OS=Homo sapiens OX=9606 GN=SART1 PE=1 SV=1	O43290	U4/U6.U5 tri-snRNP-associated protein 1 OS=Homo sapiens OX=9606 GN=SART1 PE=1 SV=1	0	3	0.6971	0	1	1	817.779	2451.32	2451.32	-0.18	-0.00015	0/0	0	0	1.14482e+06	HCD	MS2	33.1352	120	111.338	37679	37676	200821_HELA_MGTG_iNrich_bRP_F11.raw	F1.11	156	1	FALSE	R	L	F1	trypsin	95498.9	813874	0.105016	0.894984	MGTG	1ST	15	140	0	FALSE	0;15;16;18	188789	NA	NA	NA
High	[R].VAVEAkNPADLPkLVEGLkR.[L]	HCD	5.39	1.1e-05	1.5e-07	2.09	0.72	1	Sequest HT (2)	3	761.453	0.46	111.396	37701	37701	P13639	NA	VAVEAKNPADLPKLVEGLKR	20	3	111.396	69030	20	K6(Acetyl:2H(3));K13(Acetyl:2H(3));K19(Acetyl:2H(3))	Acetyl:2H(3)@K;Acetyl:2H(3)@K;Acetyl:2H(3)@K	27	QE	0.771166	FALSE	Sequest HT	Sequest HT (A2)	A	2	Unambiguous	1	P13639	Elongation factor 2 OS=Homo sapiens OX=9606 GN=EEF2 PE=1 SV=4	P13639	Elongation factor 2 OS=Homo sapiens OX=9606 GN=EEF2 PE=1 SV=4	0	3	0.7236	0	1	1	761.453	2282.34	2282.34	0.46	0.00035	0/0	0	0	1.49583e+06	HCD	MS2	9.58921	120	111.396	37701	37689	200821_HELA_MGTG_iNrich_bRP_F11.raw	F1.11	41	1	FALSE	R	V	F1	trypsin	219528	870468	0.201403	0.798597	MGTG	1ST	15	140	0	FALSE	6;13;19	163924	NA	NA	NA
High	[R].EIkQLLSELDEEkkIR.[L]	HCD	3.82	9.2e-05	0.00038	0.75	0.54	1	Sequest HT (2)	3	702.739	1.11	111.414	37708	37708	Q96B97	NA	EIKQLLSELDEEKKIR	16	3	111.414	69031	16	K3(Acetyl:2H(3));K13(Acetyl:2H(3));K14(Acetyl:2H(3))	Acetyl:2H(3)@K;Acetyl:2H(3)@K;Acetyl:2H(3)@K	27	QE	0.77131	FALSE	Sequest HT	Sequest HT (A2)	A	2	Unambiguous	1	Q96B97	SH3 domain-containing kinase-binding protein 1 OS=Homo sapiens OX=9606 GN=SH3KBP1 PE=1 SV=2	Q96B97	SH3 domain-containing kinase-binding protein 1 OS=Homo sapiens OX=9606 GN=SH3KBP1 PE=1 SV=2	0	3	0.5393	0	1	1	702.739	2106.2	2106.2	1.11	0.00078	0/0	0	0	591667	HCD	MS2	21.8363	120	111.414	37708	37702	200821_HELA_MGTG_iNrich_bRP_F11.raw	F1.11	87	1	FALSE	R	E	F1	trypsin	50143	272948	0.155198	0.844802	MGTG	1ST	15	140	0	FALSE	3;13;14	50170.4	NA	NA	NA
High	[R].aEkLkDkkTLEELQSAR.[N]	HCD	3.42	5e-05	0.0002	0.867	0.54	1	Sequest HT (2)	3	738.094	0.5	111.419	37710	37710	Q6XZF7	Acetyl:2H(3	AEKLKDKKTLEELQSAR	17	3	111.419	69032	17	N-Term(Acetyl:2H(3));K3(Acetyl:2H(3));K5(Acetyl:2H(3));K7(Acetyl:2H(3));K8(Acetyl:2H(3))	Acetyl:2H(3)@Any N-term;Acetyl:2H(3)@K;Acetyl:2H(3)@K;Acetyl:2H(3)@K;Acetyl:2H(3)@K	27	QE	0.771352	FALSE	Sequest HT	Sequest HT (A2)	A	2	Unambiguous	1	Q6XZF7	Dynamin-binding protein OS=Homo sapiens OX=9606 GN=DNMBP PE=1 SV=1	Q6XZF7	Dynamin-binding protein OS=Homo sapiens OX=9606 GN=DNMBP PE=1 SV=1	0	3	0.5409	0	1	1	738.094	2212.27	2212.27	0.5	0.00037	0/0	0	0	401476	HCD	MS2	52.1448	120	111.419	37710	37702	200821_HELA_MGTG_iNrich_bRP_F11.raw	F1.11	74	1	FALSE	R	A	F1	trypsin	71503.7	304038	0.190401	0.809599	MGTG	1ST	15	140	0	FALSE	0;3;5;7;8	55360.9	NA	NA	NA
High	[R].VGEPGQAGNPALVSAYGTGLEGGTTGIQSEFFINTTR.[A]	HCD	8.29	1.1e-05	5.1e-11	3.42	0.75	1	Sequest HT (2)	3	1232.95	1.92	111.424	37712	37712	O75369	NA	VGEPGQAGNPALVSAYGTGLEGGTTGIQSEFFINTTR	37	3	111.424	69033	37		NA	27	QE	0.771393	FALSE	Sequest HT	Sequest HT (A2)	A	2	Unambiguous	1	O75369	Filamin-B OS=Homo sapiens OX=9606 GN=FLNB PE=1 SV=2	O75369	Filamin-B OS=Homo sapiens OX=9606 GN=FLNB PE=1 SV=2	0	3	0.7479	0	1	1	1232.95	3696.82	3696.81	1.92	0.00236	0/0	0	0	1.16064e+06	HCD	MS2	0	114.897	111.424	37712	37702	200821_HELA_MGTG_iNrich_bRP_F11.raw	F1.11	236	1	FALSE	R	V	F1	trypsin	516370	1.29268e+06	0.285436	0.714564	MGTG	1ST	15	140	0	FALSE	NA	178508	NA	NA	NA
High	[R].EAEkAAQTAERLDQDINATkADVEkAkQQAHLR.[S]	HCD	5.08	1.1e-05	5.3e-06	1.49	0.6	1	Sequest HT (2)	4	965.014	4.75	111.427	37713	37713	Q15642	NA	EAEKAAQTAERLDQDINATKADVEKAKQQAHLR	33	4	111.427	69034	33	K4(Acetyl:2H(3));K20(Acetyl:2H(3));K25(Acetyl:2H(3));K27(Acetyl:2H(3))	Acetyl:2H(3)@K;Acetyl:2H(3)@K;Acetyl:2H(3)@K;Acetyl:2H(3)@K	27	QE	0.771414	FALSE	Sequest HT	Sequest HT (A2)	A	2	Unambiguous	1	Q15642	Cdc42-interacting protein 4 OS=Homo sapiens OX=9606 GN=TRIP10 PE=1 SV=3	Q15642	Cdc42-interacting protein 4 OS=Homo sapiens OX=9606 GN=TRIP10 PE=1 SV=3	1	4	0.5984	0	1	1	965.014	3857.04	3857.02	4.75	0.00458	0/0	0	0	737399	HCD	MS2	15.8395	120	111.427	37713	37702	200821_HELA_MGTG_iNrich_bRP_F11.raw	F1.11	223	1	FALSE	R	E	F1	trypsin	23925.3	327671	0.0680476	0.931952	MGTG	1ST	15	140	0	FALSE	4;20;25;27	30698.3	NA	NA	NA
High	[R].vEAMkQYQEEIQELNEVAR.[H]	HCD	4.26	4e-05	0.00011	0.964	0.57	1	Sequest HT (2)	3	799.734	-0.31	111.429	37714	37714	Q9NVK5	Acetyl:2H(3	VEAMKQYQEEIQELNEVAR	19	3	111.429	69035	19	N-Term(Acetyl:2H(3));K5(Acetyl:2H(3))	Acetyl:2H(3)@Any N-term;Acetyl:2H(3)@K	27	QE	0.771434	FALSE	Sequest HT	Sequest HT (A2)	A	2	Unambiguous	1	Q9NVK5	FGFR1 oncogene partner 2 OS=Homo sapiens OX=9606 GN=FGFR1OP2 PE=1 SV=1	Q9NVK5	FGFR1 oncogene partner 2 OS=Homo sapiens OX=9606 GN=FGFR1OP2 PE=1 SV=1	0	3	0.5681	0	1	1	799.734	2397.19	2397.19	-0.31	-0.00025	0/0	0	0	1.08381e+06	HCD	MS2	23.8047	120	111.429	37714	37702	200821_HELA_MGTG_iNrich_bRP_F11.raw	F1.11	191	1	FALSE	R	V	F1	trypsin	28818	325248	0.0813916	0.918608	MGTG	1ST	15	140	0	FALSE	0;5	66739.6	NA	NA	NA
High	[R].eVSGIkAAYEAELGDAR.[K]	HCD	4.47	1.1e-05	8.8e-07	1.79	0.83	1	Sequest HT (2)	2	903.46	0.96	111.436	37716	37716	P02545	Glu->pyro-Glu	EVSGIKAAYEAELGDAR	17	2	111.436	69036	17	N-Term(Glu->pyro-Glu);K6(Acetyl:2H(3))	Glu->pyro-Glu@E^Any N-term;Acetyl:2H(3)@K	27	QE	0.771486	FALSE	Sequest HT	Sequest HT (A2)	A	2	Unambiguous	1	P02545	Prelamin-A/C OS=Homo sapiens OX=9606 GN=LMNA PE=1 SV=1	P02545	Prelamin-A/C OS=Homo sapiens OX=9606 GN=LMNA PE=1 SV=1	0	2	0.83	0	1	1	903.46	1805.91	1805.91	0.96	0.00087	0/0	0	0	2.72991e+06	HCD	MS2	3.05375	69.18	111.436	37716	37715	200821_HELA_MGTG_iNrich_bRP_F11.raw	F1.11	167	1	FALSE	R	E	F1	trypsin	377333	1.18622e+06	0.24133	0.75867	MGTG	1ST	15	140	0	FALSE	0;6	210522	NA	NA	NA
High	[R].VGEPGQAGNPALVSAYGTGLEGGTTGIQSEFFINTTR.[A]	HCD	7.36	1.1e-05	1.4e-08	2.49	0.69	1	Sequest HT (2)	4	924.954	-4.87	111.493	37738	37738	O75369	NA	VGEPGQAGNPALVSAYGTGLEGGTTGIQSEFFINTTR	37	4	111.493	69037	37		NA	27	QE	0.771944	FALSE	Sequest HT	Sequest HT (A2)	A	2	Unambiguous	1	O75369	Filamin-B OS=Homo sapiens OX=9606 GN=FLNB PE=1 SV=2	O75369	Filamin-B OS=Homo sapiens OX=9606 GN=FLNB PE=1 SV=2	0	4	0.6943	0	1	1	924.954	3696.8	3696.81	-4.87	-0.0045	0/0	0	0	460769	HCD	MS2	0	120	111.493	37738	37728	200821_HELA_MGTG_iNrich_bRP_F11.raw	F1.11	191	1	FALSE	R	V	F1	trypsin	314878	411954	0.433219	0.566781	MGTG	1ST	15	140	0	FALSE	NA	59709.8	NA	NA	NA
High	[R].sPTWFGIPR.[L]	HCD	2.71	0.00028	0.0016	0.526	0.62	1	Sequest HT (2)	2	553.296	-1.11	111.51	37745	37745	P78347	Acetyl:2H(3	SPTWFGIPR	9	2	111.51	69038	9	N-Term(Acetyl:2H(3))	Acetyl:2H(3)@Any N-term	27	QE	0.772079	FALSE	Sequest HT	Sequest HT (A2)	A	2	Unambiguous	1	P78347	General transcription factor II-I OS=Homo sapiens OX=9606 GN=GTF2I PE=1 SV=2	P78347	General transcription factor II-I OS=Homo sapiens OX=9606 GN=GTF2I PE=1 SV=2	0	2	0.6199	0	1	1	553.296	1105.59	1105.59	-1.11	-0.00061	0/0	0	0	717549	HCD	MS2	62.9583	118.177	111.51	37745	37741	200821_HELA_MGTG_iNrich_bRP_F11.raw	F1.11	187	1	FALSE	R	S	F1	trypsin	26703.9	518510	0.0489787	0.951021	MGTG	1ST	15	140	0	FALSE	0	125218	NA	NA	NA
High	[R].FEELNADLFRGTLDPVEkALR.[D]	HCD	1.87	0.005	0.064	0.093	0.37	1	Sequest HT (2)	2	1239.66	2.31	111.513	37746	37746	P11142	NA	FEELNADLFRGTLDPVEKALR	21	2	111.512	69039	21	K18(Acetyl:2H(3))	Acetyl:2H(3)@K	27	QE	0.7721	FALSE	Sequest HT	Sequest HT (A2)	A	2	Unambiguous	1	P11142	Heat shock cognate 71 kDa protein OS=Homo sapiens OX=9606 GN=HSPA8 PE=1 SV=1	P11142	Heat shock cognate 71 kDa protein OS=Homo sapiens OX=9606 GN=HSPA8 PE=1 SV=1	1	2	0.3743	0	1	1	1239.66	2478.31	2478.31	2.31	0.00286	0/0	0	0	983155	HCD	MS2	4.31588	120	111.513	37746	37741	200821_HELA_MGTG_iNrich_bRP_F11.raw	F1.11	172	1	FALSE	R	F	F1	trypsin	144957	272841	0.346955	0.653045	MGTG	1ST	15	140	0	FALSE	18	183796	NA	NA	NA
High	[R].IEELNkTANGNVEAkVVcLFR.[R]	HCD	4.09	1.1e-05	1.7e-05	1.29	0.66	1	Sequest HT (2)	3	832.113	0.51	111.525	37751	37751	O94776	NA	IEELNKTANGNVEAKVVCLFR	21	3	111.525	69040	21	K6(Acetyl:2H(3));K15(Acetyl:2H(3));C18(Carbamidomethyl)	Acetyl:2H(3)@K;Acetyl:2H(3)@K;Carbamidomethyl@C	27	QE	0.772203	FALSE	Sequest HT	Sequest HT (A2)	A	2	Unambiguous	1	O94776	Metastasis-associated protein MTA2 OS=Homo sapiens OX=9606 GN=MTA2 PE=1 SV=1	O94776	Metastasis-associated protein MTA2 OS=Homo sapiens OX=9606 GN=MTA2 PE=1 SV=1	0	3	0.6553	0	1	1	832.113	2494.33	2494.32	0.51	0.00042	0/0	0	0	709821	HCD	MS2	0	120	111.525	37751	37741	200821_HELA_MGTG_iNrich_bRP_F11.raw	F1.11	188	1	FALSE	R	I	F1	trypsin	61784.4	265461	0.188801	0.811199	MGTG	1ST	15	140	0	FALSE	6;15;18	42673.2	NA	NA	NA
High	[R].qEAEEAkEALLQASR.[D]	HCD	5.31	1.1e-05	1.4e-07	2.09	0.75	1	Sequest HT (2)	2	881.957	-1.26	111.528	37752	37752	P26038	Acetyl:2H(3	QEAEEAKEALLQASR	15	2	111.528	69041	15	N-Term(Acetyl:2H(3));K7(Acetyl:2H(3))	Acetyl:2H(3)@Any N-term;Acetyl:2H(3)@K	27	QE	0.772224	FALSE	Sequest HT	Sequest HT (A2)	A	2	Unambiguous	1	P26038	Moesin OS=Homo sapiens OX=9606 GN=MSN PE=1 SV=3	P26038	Moesin OS=Homo sapiens OX=9606 GN=MSN PE=1 SV=3	0	2	0.7514	0	1	1	881.957	1762.91	1762.91	-1.26	-0.00111	0/0	0	0	823786	HCD	MS2	0	120	111.528	37752	37741	200821_HELA_MGTG_iNrich_bRP_F11.raw	F1.11	170	1	FALSE	R	Q	F1	trypsin	145304	286202	0.336737	0.663263	MGTG	1ST	15	140	0	FALSE	0;7	34595.8	NA	NA	NA
High	[R].sVETLkEmIkSGmNVAR.[L]	HCD	3.65	5e-05	0.0002	0.863	0.53	1	Sequest HT (2)	3	687.361	-1.36	111.537	37755	37755	P14618	Acetyl:2H(3	SVETLKEMIKSGMNVAR	17	3	111.537	69042	17	N-Term(Acetyl:2H(3));K6(Acetyl:2H(3));M8(Oxidation);K10(Acetyl:2H(3));M13(Oxidation)	Acetyl:2H(3)@Any N-term;Acetyl:2H(3)@K;Oxidation@M;Acetyl:2H(3)@K;Oxidation@M	27	QE	0.772296	FALSE	Sequest HT	Sequest HT (A2)	A	2	Unambiguous	1	P14618	Pyruvate kinase PKM OS=Homo sapiens OX=9606 GN=PKM PE=1 SV=4	P14618	Pyruvate kinase PKM OS=Homo sapiens OX=9606 GN=PKM PE=1 SV=4	0	3	0.526	0	1	1	687.361	2060.07	2060.07	-1.36	-0.00093	0/0	0	0	2009939	HCD	MS2	23.5381	63.499	111.537	37755	37754	200821_HELA_MGTG_iNrich_bRP_F11.raw	F1.11	217	1	FALSE	R	S	F1	trypsin	88142.7	605044	0.127156	0.872844	MGTG	1ST	15	140	0	FALSE	0;6;8;10;13	169614	NA	NA	NA
High	[R].eVTINQSLLAPLR.[L]	HCD	3.28	1.8e-05	5.3e-05	1.1	0.71	1	Sequest HT (2)	2	718.417	-0.04	111.547	37759	37759	P08729	Glu->pyro-Glu	EVTINQSLLAPLR	13	2	111.547	69043	13	N-Term(Glu->pyro-Glu)	Glu->pyro-Glu@E^Any N-term	27	QE	0.772379	FALSE	Sequest HT	Sequest HT (A2)	A	2	Unambiguous	1	P08729	Keratin, type II cytoskeletal 7 OS=Homo sapiens OX=9606 GN=KRT7 PE=1 SV=5	P08729	Keratin, type II cytoskeletal 7 OS=Homo sapiens OX=9606 GN=KRT7 PE=1 SV=5	0	2	0.7134	0	1	1	718.417	1435.83	1435.83	-0.04	-3e-05	0/0	0	0	525233	HCD	MS2	21.4742	120	111.547	37759	37754	200821_HELA_MGTG_iNrich_bRP_F11.raw	F1.11	98	1	FALSE	R	E	F1	trypsin	28780.5	205476	0.122859	0.877141	MGTG	1ST	15	140	0	FALSE	0	40162.7	NA	NA	NA
High	[-].mmLGTEGGEGFVVkVR.[G]	HCD	4.57	1.1e-05	4.8e-07	1.89	0.81	1	Sequest HT (2)	2	906.957	0.65	111.572	37768	37768	P31943	Acetyl	MMLGTEGGEGFVVKVR	16	2	111.572	69044	16	N-Term(Acetyl);M2(Oxidation);K14(Acetyl:2H(3))	Acetyl@Any N-term;Oxidation@M;Acetyl:2H(3)@K	27	QE	0.772576	FALSE	Sequest HT	Sequest HT (A2)	A	2	Unambiguous	1	P31943	Heterogeneous nuclear ribonucleoprotein H OS=Homo sapiens OX=9606 GN=HNRNPH1 PE=1 SV=4	P31943	Heterogeneous nuclear ribonucleoprotein H OS=Homo sapiens OX=9606 GN=HNRNPH1 PE=1 SV=4	0	2	0.8053	0	1	1	906.957	1812.91	1812.91	0.65	0.00059	0/0	0	0	1283197	HCD	MS2	16	120	111.572	37768	37767	200821_HELA_MGTG_iNrich_bRP_F11.raw	F1.11	185	1	FALSE	NA	M	F1	trypsin	353566	719267	0.329563	0.670437	MGTG	1ST	15	140	0	FALSE	0;2;14	235507	NA	NA	NA
High	[R].kkMEkLLAGEDGTSER.[R]	HCD	4.94	1.1e-05	1.9e-07	2.04	0.77	1	Sequest HT (2)	2	986.525	-0.74	111.588	37775	37775	Q9UPQ0	Acetyl:2H(3	KKMEKLLAGEDGTSER	16	2	111.588	69045	16	N-Term(Acetyl:2H(3));K1(Acetyl:2H(3));K2(Acetyl:2H(3));K5(Acetyl:2H(3))	Acetyl:2H(3)@Any N-term;Acetyl:2H(3)@K;Acetyl:2H(3)@K;Acetyl:2H(3)@K	27	QE	0.7727	FALSE	Sequest HT	Sequest HT (A2)	A	2	Unambiguous	1	Q9UPQ0	LIM and calponin homology domains-containing protein 1 OS=Homo sapiens OX=9606 GN=LIMCH1 PE=1 SV=4	Q9UPQ0	LIM and calponin homology domains-containing protein 1 OS=Homo sapiens OX=9606 GN=LIMCH1 PE=1 SV=4	0	2	0.7692	0	1	1	986.525	1972.04	1972.04	-0.74	-0.00073	0/0	0	0	2105889	HCD	MS2	0	120	111.588	37775	37767	200821_HELA_MGTG_iNrich_bRP_F11.raw	F1.11	166	1	FALSE	R	K	F1	trypsin	530373	1.09763e+06	0.325781	0.674219	MGTG	1ST	15	140	0	FALSE	0;1;2;5	212504	NA	NA	NA
High	[R].VSFELFADkVPkTAENFR.[A]	HCD	3.94	5e-05	0.00016	0.904	0.51	1	Sequest HT (2)	3	730.057	-0.1	111.59	37776	37776	P62937	NA	VSFELFADKVPKTAENFR	18	3	111.59	69046	18	K9(Acetyl:2H(3));K12(Acetyl:2H(3))	Acetyl:2H(3)@K;Acetyl:2H(3)@K	27	QE	0.772721	FALSE	Sequest HT	Sequest HT (A2)	A	2	Unambiguous	1	P62937	Peptidyl-prolyl cis-trans isomerase A OS=Homo sapiens OX=9606 GN=PPIA PE=1 SV=2	P62937	Peptidyl-prolyl cis-trans isomerase A OS=Homo sapiens OX=9606 GN=PPIA PE=1 SV=2	0	3	0.5127	0	1	1	730.057	2188.16	2188.16	-0.1	-7e-05	0/0	0	0	1.23462e+06	HCD	MS2	0	120	111.59	37776	37767	200821_HELA_MGTG_iNrich_bRP_F11.raw	F1.11	184	1	FALSE	R	V	F1	trypsin	86796.9	686713	0.112212	0.887788	MGTG	1ST	15	140	0	FALSE	9;12	308046	NA	NA	NA
High	[R].iSQDLALIAR.[E]	HCD	3.21	1.1e-05	2.6e-05	1.22	0.57	1	Sequest HT (2)	2	572.843	1.44	111.611	37784	37784	Q5SW79; Q96L14	Acetyl:2H(3	ISQDLALIAR	10	2	111.611	69047	10	N-Term(Acetyl:2H(3))	Acetyl:2H(3)@Any N-term	27	QE	0.772891	FALSE	Sequest HT	Sequest HT (A2)	A	2	Unambiguous	2	Q5SW79	Centrosomal protein of 170 kDa OS=Homo sapiens OX=9606 GN=CEP170 PE=1 SV=1	Q5SW79; Q96L14	Centrosomal protein of 170 kDa OS=Homo sapiens OX=9606 GN=CEP170 PE=1 SV=1; Cep170-like protein OS=Homo sapiens OX=9606 GN=CEP170P1 PE=5 SV=2	0	2	0.567	0	1	1	572.843	1144.68	1144.68	1.44	0.00083	0/0	0	0	1.0277e+06	HCD	MS2	10.5268	113.513	111.611	37784	37780	200821_HELA_MGTG_iNrich_bRP_F11.raw	F1.11	105	1	FALSE	R	I	F1	trypsin	109061	615540	0.150512	0.849488	MGTG	1ST	15	140	0	FALSE	0	138027	NA	NA	NA
High	[R].DALQkALkDLkGR.[M]	HCD	4.43	1.1e-05	1.1e-05	1.36	0.69	1	Sequest HT (2)	3	530.989	-0.87	111.639	37795	37795	P30038	NA	DALQKALKDLKGR	13	3	111.639	69048	13	K5(Acetyl:2H(3));K8(Acetyl:2H(3));K11(Acetyl:2H(3))	Acetyl:2H(3)@K;Acetyl:2H(3)@K;Acetyl:2H(3)@K	27	QE	0.773109	FALSE	Sequest HT	Sequest HT (A2)	A	2	Unambiguous	1	P30038	Delta-1-pyrroline-5-carboxylate dehydrogenase, mitochondrial OS=Homo sapiens OX=9606 GN=ALDH4A1 PE=1 SV=3	P30038	Delta-1-pyrroline-5-carboxylate dehydrogenase, mitochondrial OS=Homo sapiens OX=9606 GN=ALDH4A1 PE=1 SV=3	0	3	0.6885	0	1	1	530.989	1590.95	1590.95	-0.87	-0.00046	0/0	0	0	307520	HCD	MS2	48.7685	120	111.639	37795	37793	200821_HELA_MGTG_iNrich_bRP_F11.raw	F1.11	50	1	FALSE	R	D	F1	trypsin	86168.2	353699	0.195896	0.804104	MGTG	1ST	15	140	0	FALSE	5;8;11	104043	NA	NA	NA
High	[R].eLNLVLSVR.[E]	HCD	2.65	0.00014	0.00065	0.662	0.72	1	Sequest HT (2)	2	512.811	0.05	111.703	37820	37820	P49327	Glu->pyro-Glu	ELNLVLSVR	9	2	111.703	69049	9	N-Term(Glu->pyro-Glu)	Glu->pyro-Glu@E^Any N-term	27	QE	0.773626	FALSE	Sequest HT	Sequest HT (A2)	A	2	Unambiguous	1	P49327	Fatty acid synthase OS=Homo sapiens OX=9606 GN=FASN PE=1 SV=3	P49327	Fatty acid synthase OS=Homo sapiens OX=9606 GN=FASN PE=1 SV=3	0	2	0.7245	0	1	1	512.811	1024.62	1024.61	0.05	3e-05	0/0	0	0	1.68918e+06	HCD	MS2	53.4624	53.091	111.703	37820	37819	200821_HELA_MGTG_iNrich_bRP_F11.raw	F1.11	78	1	FALSE	R	E	F1	trypsin	738950	1.10946e+06	0.399775	0.600225	MGTG	1ST	15	140	0	FALSE	0	529832	NA	NA	NA
High	[R].DFkGkVLIDIR.[E]	HCD	3.32	2.6e-05	7.8e-05	1.03	0.7	1	Sequest HT (2)	2	697.419	-0.52	111.723	37828	37828	P53999	NA	DFKGKVLIDIR	11	2	111.723	69050	11	K3(Acetyl:2H(3));K5(Acetyl:2H(3))	Acetyl:2H(3)@K;Acetyl:2H(3)@K	27	QE	0.773786	FALSE	Sequest HT	Sequest HT (A2)	A	2	Unambiguous	1	P53999	Activated RNA polymerase II transcriptional coactivator p15 OS=Homo sapiens OX=9606 GN=SUB1 PE=1 SV=3	P53999	Activated RNA polymerase II transcriptional coactivator p15 OS=Homo sapiens OX=9606 GN=SUB1 PE=1 SV=3	0	2	0.7048	0	1	1	697.419	1393.83	1393.83	-0.52	-0.00036	0/0	0	0	1189670	HCD	MS2	0	120	111.723	37828	37819	200821_HELA_MGTG_iNrich_bRP_F11.raw	F1.11	62	1	FALSE	R	D	F1	trypsin	78217.9	691270	0.101649	0.898351	MGTG	1ST	15	140	0	FALSE	3;5	228255	NA	NA	NA
High	[R].FNESSQkLDLLkYSLEQR.[L]	HCD	4.26	1.1e-05	1.7e-05	1.29	0.65	1	Sequest HT (2)	3	763.407	0.51	111.737	37833	37833	Q16513	NA	FNESSQKLDLLKYSLEQR	18	3	111.737	69051	18	K7(Acetyl:2H(3));K12(Acetyl:2H(3))	Acetyl:2H(3)@K;Acetyl:2H(3)@K	27	QE	0.773899	FALSE	Sequest HT	Sequest HT (A2)	A	2	Unambiguous	1	Q16513	Serine/threonine-protein kinase N2 OS=Homo sapiens OX=9606 GN=PKN2 PE=1 SV=1	Q16513	Serine/threonine-protein kinase N2 OS=Homo sapiens OX=9606 GN=PKN2 PE=1 SV=1	0	3	0.6502	0	1	1	763.407	2288.21	2288.2	0.51	0.00039	0/0	0	0	757982	HCD	MS2	50.7212	120	111.737	37833	37832	200821_HELA_MGTG_iNrich_bRP_F11.raw	F1.11	204	1	FALSE	R	F	F1	trypsin	44886.9	234654	0.160574	0.839426	MGTG	1ST	15	140	0	FALSE	7;12	61692.8	NA	NA	NA
High	[R].iSQDLALIAR.[E]	HCD	1.7	0.004	0.05	0.121	0.49	1	Sequest HT (2)	1	1144.67	-2.86	111.744	37836	37836	Q5SW79; Q96L14	Acetyl:2H(3	ISQDLALIAR	10	1	111.744	69052	10	N-Term(Acetyl:2H(3))	Acetyl:2H(3)@Any N-term	27	QE	0.773951	FALSE	Sequest HT	Sequest HT (A2)	A	2	Unambiguous	2	Q5SW79	Centrosomal protein of 170 kDa OS=Homo sapiens OX=9606 GN=CEP170 PE=1 SV=1	Q5SW79; Q96L14	Centrosomal protein of 170 kDa OS=Homo sapiens OX=9606 GN=CEP170 PE=1 SV=1; Cep170-like protein OS=Homo sapiens OX=9606 GN=CEP170P1 PE=5 SV=2	0	1	0.4882	0	1	1	1144.67	1144.67	1144.68	-2.86	-0.00327	0/0	0	0	1548828	HCD	MS2	0	120	111.744	37836	37832	200821_HELA_MGTG_iNrich_bRP_F11.raw	F1.11	132	1	FALSE	R	I	F1	trypsin	71445.3	96748	0.424781	0.575219	MGTG	1ST	15	140	0	FALSE	0	52362.1	NA	NA	NA
High	[-].mEGVEEkkkEVPAVPETLkkkR.[R]	HCD	3.47	1.1e-05	7.1e-06	1.44	0.76	1	Sequest HT (2)	3	955.881	-0.5	111.749	37838	37838	P18124	Acetyl	MEGVEEKKKEVPAVPETLKKKR	22	3	111.749	69053	22	N-Term(Acetyl);K7(Acetyl:2H(3));K8(Acetyl:2H(3));K9(Acetyl:2H(3));K19(Acetyl:2H(3));K20(Acetyl:2H(3));K21(Acetyl:2H(3))	Acetyl@Any N-term;Acetyl:2H(3)@K;Acetyl:2H(3)@K;Acetyl:2H(3)@K;Acetyl:2H(3)@K;Acetyl:2H(3)@K;Acetyl:2H(3)@K	27	QE	0.773989	FALSE	Sequest HT	Sequest HT (A2)	A	2	Unambiguous	1	P18124	60S ribosomal protein L7 OS=Homo sapiens OX=9606 GN=RPL7 PE=1 SV=1	P18124	60S ribosomal protein L7 OS=Homo sapiens OX=9606 GN=RPL7 PE=1 SV=1	0	3	0.7579	0	1	1	955.881	2865.63	2865.63	-0.5	-0.00047	0/0	0	0	433948	HCD	MS2	0	120	111.749	37838	37832	200821_HELA_MGTG_iNrich_bRP_F11.raw	F1.11	66	1	FALSE	NA	M	F1	trypsin	159299	798662	0.166289	0.833711	MGTG	1ST	15	140	0	FALSE	0;7;8;9;19;20;21	328754	NA	NA	NA
High	[R].SkGFGFVcFSSPEEATkAVTEMNGR.[I]	HCD	4.79	1.1e-05	3.3e-07	1.95	0.66	1	Sequest HT (2)	3	942.785	2.44	111.753	37840	37840	Q9H361; Q13310; P11940	NA	SKGFGFVCFSSPEEATKAVTEMNGR	25	3	111.753	69054	25	K2(Acetyl:2H(3));C8(Carbamidomethyl);K17(Acetyl:2H(3))	Acetyl:2H(3)@K;Carbamidomethyl@C;Acetyl:2H(3)@K	27	QE	0.774024	FALSE	Sequest HT	Sequest HT (A2)	A	2	Unambiguous	3	Q13310; P11940	Polyadenylate-binding protein 4 OS=Homo sapiens OX=9606 GN=PABPC4 PE=1 SV=1;Polyadenylate-binding protein 1 OS=Homo sapiens OX=9606 GN=PABPC1 PE=1 SV=2	Q9H361; Q13310; P11940	Polyadenylate-binding protein 3 OS=Homo sapiens OX=9606 GN=PABPC3 PE=1 SV=2; Polyadenylate-binding protein 4 OS=Homo sapiens OX=9606 GN=PABPC4 PE=1 SV=1; Polyadenylate-binding protein 1 OS=Homo sapiens OX=9606 GN=PABPC1 PE=1 SV=2	0	3	0.6576	0	1	1	942.785	2826.34	2826.33	2.44	0.0023	0/0	0	0	1.20113e+06	HCD	MS2	0	120	111.753	37840	37832	200821_HELA_MGTG_iNrich_bRP_F11.raw	F1.11	146	2	FALSE	R	S	F1	trypsin	112479	505626	0.181974	0.818026	MGTG	1ST	15	140	0	FALSE	2;8;17	108940	NA	NA	NA
High	[R].ekkELQkILDR.[K]	HCD	3.8	1.1e-05	2.7e-05	1.22	0.58	1	Sequest HT (2)	2	790.475	-1.41	111.781	37851	37851	Q01970	Acetyl:2H(3	EKKELQKILDR	11	2	111.781	69055	11	N-Term(Acetyl:2H(3));K2(Acetyl:2H(3));K3(Acetyl:2H(3));K7(Acetyl:2H(3))	Acetyl:2H(3)@Any N-term;Acetyl:2H(3)@K;Acetyl:2H(3)@K;Acetyl:2H(3)@K	27	QE	0.77425	FALSE	Sequest HT	Sequest HT (A2)	A	2	Unambiguous	1	Q01970	1-phosphatidylinositol 4,5-bisphosphate phosphodiesterase beta-3 OS=Homo sapiens OX=9606 GN=PLCB3 PE=1 SV=2	Q01970	1-phosphatidylinositol 4,5-bisphosphate phosphodiesterase beta-3 OS=Homo sapiens OX=9606 GN=PLCB3 PE=1 SV=2	0	2	0.5789	0	1	1	790.475	1579.94	1579.94	-1.41	-0.00111	0/0	0	0	1.87447e+06	HCD	MS2	0	120	111.781	37851	37845	200821_HELA_MGTG_iNrich_bRP_F11.raw	F1.11	41	1	FALSE	R	E	F1	trypsin	119858	418300	0.222718	0.777282	MGTG	1ST	15	140	0	FALSE	0;2;3;7	80465.5	NA	NA	NA
High	[R].QLEESVDALSEELVQLR.[A]	HCD	4.09	4.5e-05	0.00015	0.917	0.7	1	Sequest HT (2)	3	653.34	-0.67	111.787	37853	37853	P33176	NA	QLEESVDALSEELVQLR	17	3	111.786	69056	17		NA	27	QE	0.774292	FALSE	Sequest HT	Sequest HT (A2)	A	2	Unambiguous	1	P33176	Kinesin-1 heavy chain OS=Homo sapiens OX=9606 GN=KIF5B PE=1 SV=1	P33176	Kinesin-1 heavy chain OS=Homo sapiens OX=9606 GN=KIF5B PE=1 SV=1	0	3	0.6968	0	1	1	653.34	1958.01	1958.01	-0.67	-0.00044	0/0	0	0	1.78345e+06	HCD	MS2	52.3537	120	111.787	37853	37845	200821_HELA_MGTG_iNrich_bRP_F11.raw	F1.11	201	1	FALSE	R	Q	F1	trypsin	65448.4	489924	0.117846	0.882154	MGTG	1ST	15	140	0	FALSE	NA	93201.9	NA	NA	NA
High	[R].kLVIIEGDLER.[T]	HCD	3.37	2.6e-05	7.7e-05	1.03	0.72	1	Sequest HT (2)	2	687.909	-0.74	111.794	37856	37856	P06753	Acetyl:2H(3	KLVIIEGDLER	11	2	111.794	69057	11	N-Term(Acetyl:2H(3));K1(Acetyl:2H(3))	Acetyl:2H(3)@Any N-term;Acetyl:2H(3)@K	27	QE	0.774354	FALSE	Sequest HT	Sequest HT (A2)	A	2	Unambiguous	1	P06753	Tropomyosin alpha-3 chain OS=Homo sapiens OX=9606 GN=TPM3 PE=1 SV=2	P06753	Tropomyosin alpha-3 chain OS=Homo sapiens OX=9606 GN=TPM3 PE=1 SV=2	0	2	0.7211	0	1	1	687.909	1374.81	1374.81	-0.74	-0.00051	0/0	0	0	1.34436e+06	HCD	MS2	52.0712	120	111.794	37856	37845	200821_HELA_MGTG_iNrich_bRP_F11.raw	F1.11	93	1	FALSE	R	K	F1	trypsin	562606	551196	0.505122	0.494878	MGTG	1ST	15	140	0	FALSE	0;1	285387	NA	NA	NA
High	[R].kFLkGLASR.[K]	HCD	2.65	9.6e-05	0.00042	0.737	0.39	1	Sequest HT (2)	2	577.866	0.82	111.814	37864	37864	P27695	Acetyl:2H(3	KFLKGLASR	9	2	111.814	69058	9	N-Term(Acetyl:2H(3));K1(Acetyl:2H(3));K4(Acetyl:2H(3))	Acetyl:2H(3)@Any N-term;Acetyl:2H(3)@K;Acetyl:2H(3)@K	27	QE	0.77451	FALSE	Sequest HT	Sequest HT (A2)	A	2	Unambiguous	1	P27695	DNA-(apurinic or apyrimidinic site) endonuclease OS=Homo sapiens OX=9606 GN=APEX1 PE=1 SV=2	P27695	DNA-(apurinic or apyrimidinic site) endonuclease OS=Homo sapiens OX=9606 GN=APEX1 PE=1 SV=2	0	2	0.3925	0	1	1	577.866	1154.73	1154.72	0.82	0.00048	0/0	0	0	957663	HCD	MS2	0	120	111.814	37864	37858	200821_HELA_MGTG_iNrich_bRP_F11.raw	F1.11	33	1	FALSE	R	K	F1	trypsin	333131	574693	0.366955	0.633045	MGTG	1ST	15	140	0	FALSE	0;1;4	266103	NA	NA	NA
High	[R].DAGYGGLSLSIEGPSkVDINTEDLEDGTcR.[V]	HCD	4.02	1.1e-05	2.6e-07	1.99	0.87	1	Sequest HT (2)	2	1607.26	3.01	111.815	37865	37865	P21333	NA	DAGYGGLSLSIEGPSKVDINTEDLEDGTCR	30	2	111.815	69059	30	K16(Acetyl:2H(3));C29(Carbamidomethyl)	Acetyl:2H(3)@K;Carbamidomethyl@C	27	QE	0.774522	FALSE	Sequest HT	Sequest HT (A2)	A	2	Unambiguous	1	P21333	Filamin-A OS=Homo sapiens OX=9606 GN=FLNA PE=1 SV=4	P21333	Filamin-A OS=Homo sapiens OX=9606 GN=FLNA PE=1 SV=4	0	2	0.8731	0	1	1	1607.26	3213.5	3213.49	3.01	0.00484	0/0	0	0	2.57165e+06	HCD	MS2	0	51.32	111.815	37865	37858	200821_HELA_MGTG_iNrich_bRP_F11.raw	F1.11	116	1	FALSE	R	D	F1	trypsin	31033	540688	0.05428	0.94572	MGTG	1ST	15	140	0	FALSE	16;29	121472	NA	NA	NA
High	[R].INNEIDQLMNQMQQIETQQR.[K]	HCD	5.4	1.8e-05	6e-05	1.08	0.65	1	Sequest HT (2)	3	825.392	-5.98	111.818	37866	37866	Q9UQE7	NA	INNEIDQLMNQMQQIETQQR	20	3	111.818	69060	20		NA	27	QE	0.774541	FALSE	Sequest HT	Sequest HT (A2)	A	2	Unambiguous	1	Q9UQE7	Structural maintenance of chromosomes protein 3 OS=Homo sapiens OX=9606 GN=SMC3 PE=1 SV=2	Q9UQE7	Structural maintenance of chromosomes protein 3 OS=Homo sapiens OX=9606 GN=SMC3 PE=1 SV=2	0	3	0.6463	0	1	1	825.392	2474.16	2474.18	-5.98	-0.00493	0/0	0	0	1.62721e+06	HCD	MS2	47.7507	105.718	111.818	37866	37858	200821_HELA_MGTG_iNrich_bRP_F11.raw	F1.11	119	1	FALSE	R	I	F1	trypsin	329361	1.28827e+06	0.203607	0.796393	MGTG	1ST	15	140	0	FALSE	NA	253876	NA	NA	NA
High	[R].kkMEkLLAGEDGTSER.[R]	HCD	4.21	1.1e-05	7.5e-06	1.43	0.72	1	Sequest HT (2)	3	658.02	-0.18	111.823	37868	37868	Q9UPQ0	Acetyl:2H(3	KKMEKLLAGEDGTSER	16	3	111.823	69061	16	N-Term(Acetyl:2H(3));K1(Acetyl:2H(3));K2(Acetyl:2H(3));K5(Acetyl:2H(3))	Acetyl:2H(3)@Any N-term;Acetyl:2H(3)@K;Acetyl:2H(3)@K;Acetyl:2H(3)@K	27	QE	0.774582	FALSE	Sequest HT	Sequest HT (A2)	A	2	Unambiguous	1	Q9UPQ0	LIM and calponin homology domains-containing protein 1 OS=Homo sapiens OX=9606 GN=LIMCH1 PE=1 SV=4	Q9UPQ0	LIM and calponin homology domains-containing protein 1 OS=Homo sapiens OX=9606 GN=LIMCH1 PE=1 SV=4	0	3	0.715	0	1	1	658.02	1972.04	1972.04	-0.18	-0.00012	0/0	0	0	1850174	HCD	MS2	7.37187	120	111.823	37868	37858	200821_HELA_MGTG_iNrich_bRP_F11.raw	F1.11	167	1	FALSE	R	K	F1	trypsin	345405	721623	0.323707	0.676293	MGTG	1ST	15	140	0	FALSE	0;1;2;5	178816	NA	NA	NA
High	[R].aRLTAkkQELEEIcHDLEAR.[V]	HCD	7.11	1.1e-05	1.9e-11	3.59	0.75	1	Sequest HT (2)	3	849.118	-0.34	111.838	37874	37874	P35579	Acetyl:2H(3	ARLTAKKQELEEICHDLEAR	20	3	111.838	69062	20	N-Term(Acetyl:2H(3));K6(Acetyl:2H(3));K7(Acetyl:2H(3));C14(Carbamidomethyl)	Acetyl:2H(3)@Any N-term;Acetyl:2H(3)@K;Acetyl:2H(3)@K;Carbamidomethyl@C	27	QE	0.774706	FALSE	Sequest HT	Sequest HT (A2)	A	2	Unambiguous	1	P35579	Myosin-9 OS=Homo sapiens OX=9606 GN=MYH9 PE=1 SV=4	P35579	Myosin-9 OS=Homo sapiens OX=9606 GN=MYH9 PE=1 SV=4	1	3	0.7511	0	1	1	849.118	2545.34	2545.34	-0.34	-0.00029	0/0	0	0	5.34957e+06	HCD	MS2	47.1621	22.243	111.838	37874	37871	200821_HELA_MGTG_iNrich_bRP_F11.raw	F1.11	201	1	FALSE	R	A	F1	trypsin	2.93191e+06	3.97185e+06	0.424683	0.575317	MGTG	1ST	15	140	0	FALSE	0;6;7;14	571033	NA	NA	NA
High	[R].iVAPGkGILAADESTGSIAkR.[L]	HCD	3.33	1.8e-05	4.3e-05	1.13	0.57	1	Sequest HT (2)	2	1095.12	-5.04	111.846	37877	37877	P04075	Acetyl:2H(3	IVAPGKGILAADESTGSIAKR	21	2	111.846	69063	21	N-Term(Acetyl:2H(3));K6(Acetyl:2H(3));K20(Acetyl:2H(3))	Acetyl:2H(3)@Any N-term;Acetyl:2H(3)@K;Acetyl:2H(3)@K	27	QE	0.774768	FALSE	Sequest HT	Sequest HT (A2)	A	2	Unambiguous	1	P04075	Fructose-bisphosphate aldolase A OS=Homo sapiens OX=9606 GN=ALDOA PE=1 SV=2	P04075	Fructose-bisphosphate aldolase A OS=Homo sapiens OX=9606 GN=ALDOA PE=1 SV=2	0	2	0.5676	0	1	1	1095.12	2189.24	2189.25	-5.04	-0.00551	0/0	0	0	1.61694e+06	HCD	MS2	0	120	111.846	37877	37871	200821_HELA_MGTG_iNrich_bRP_F11.raw	F1.11	94	1	FALSE	R	I	F1	trypsin	35727	591280	0.0569802	0.94302	MGTG	1ST	15	140	0	FALSE	0;6;20	75682.4	NA	NA	NA
High	[R].ikkFAIYR.[W]	HCD	2.44	0.0002	0.001	0.593	0.7	1	Sequest HT (2)	2	587.372	1.8	111.851	37879	37879	P21912	Acetyl:2H(3	IKKFAIYR	8	2	111.851	69064	8	N-Term(Acetyl:2H(3));K2(Acetyl:2H(3));K3(Acetyl:2H(3))	Acetyl:2H(3)@Any N-term;Acetyl:2H(3)@K;Acetyl:2H(3)@K	27	QE	0.77481	FALSE	Sequest HT	Sequest HT (A2)	A	2	Unambiguous	1	P21912	Succinate dehydrogenase [ubiquinone] iron-sulfur subunit, mitochondrial OS=Homo sapiens OX=9606 GN=SDHB PE=1 SV=3	P21912	Succinate dehydrogenase [ubiquinone] iron-sulfur subunit, mitochondrial OS=Homo sapiens OX=9606 GN=SDHB PE=1 SV=3	0	2	0.7008	0	1	1	587.372	1173.74	1173.73	1.8	0.00105	0/0	0	0	1.42844e+06	HCD	MS2	0	120	111.851	37879	37871	200821_HELA_MGTG_iNrich_bRP_F11.raw	F1.11	35	1	FALSE	R	I	F1	trypsin	96342	495680	0.162734	0.837266	MGTG	1ST	15	140	0	FALSE	0;2;3	135591	NA	NA	NA
High	[R].vMkFSVSPVVR.[V]	HCD	1.43	0.0016	0.016	0.248	0.56	1	Sequest HT (2)	1	1338.77	-0.11	111.854	37880	37880	P13639	Acetyl:2H(3	VMKFSVSPVVR	11	1	111.854	69065	11	N-Term(Acetyl:2H(3));K3(Acetyl:2H(3))	Acetyl:2H(3)@Any N-term;Acetyl:2H(3)@K	27	QE	0.77483	FALSE	Sequest HT	Sequest HT (A2)	A	2	Unambiguous	1	P13639	Elongation factor 2 OS=Homo sapiens OX=9606 GN=EEF2 PE=1 SV=4	P13639	Elongation factor 2 OS=Homo sapiens OX=9606 GN=EEF2 PE=1 SV=4	0	1	0.5594	0	1	1	1338.77	1338.77	1338.77	-0.11	-0.00015	0/0	0	0	1.42486e+06	HCD	MS2	0	120	111.854	37880	37871	200821_HELA_MGTG_iNrich_bRP_F11.raw	F1.11	77	1	FALSE	R	V	F1	trypsin	68109.1	75131.2	0.475488	0.524512	MGTG	1ST	15	140	0	FALSE	0;3	59828	NA	NA	NA
High	[R].iDILDSALLRPGRIDR.[K]	HCD	3.16	0.00033	0.0024	0.474	0.41	1	Sequest HT (2)	3	623.365	1.4	111.873	37888	37888	P62195	Acetyl:2H(3	IDILDSALLRPGRIDR	16	3	111.873	69066	16	N-Term(Acetyl:2H(3))	Acetyl:2H(3)@Any N-term	27	QE	0.774986	FALSE	Sequest HT	Sequest HT (A2)	A	2	Unambiguous	1	P62195	26S proteasome regulatory subunit 8 OS=Homo sapiens OX=9606 GN=PSMC5 PE=1 SV=1	P62195	26S proteasome regulatory subunit 8 OS=Homo sapiens OX=9606 GN=PSMC5 PE=1 SV=1	1	3	0.4051	0	1	1	623.365	1868.08	1868.08	1.4	0.00087	0/0	0	0	3.90491e+06	HCD	MS2	8.34973	35.364	111.873	37888	37884	200821_HELA_MGTG_iNrich_bRP_F11.raw	F1.11	58	1	FALSE	R	I	F1	trypsin	806028	573516	0.584271	0.415729	MGTG	1ST	15	140	0	FALSE	0	339108	NA	NA	NA
High	[R].INNEIDQLMNQMQQIETQQR.[K]	HCD	5.78	1.1e-05	1.3e-08	2.49	0.8	1	Sequest HT (2)	2	1237.6	3.92	111.878	37890	37890	Q9UQE7	NA	INNEIDQLMNQMQQIETQQR	20	2	111.878	69067	20		NA	27	QE	0.775025	FALSE	Sequest HT	Sequest HT (A2)	A	2	Unambiguous	1	Q9UQE7	Structural maintenance of chromosomes protein 3 OS=Homo sapiens OX=9606 GN=SMC3 PE=1 SV=2	Q9UQE7	Structural maintenance of chromosomes protein 3 OS=Homo sapiens OX=9606 GN=SMC3 PE=1 SV=2	0	2	0.8028	0	1	1	1237.6	2474.19	2474.18	3.92	0.00485	0/0	0	0	1.97901e+06	HCD	MS2	44.2116	120	111.878	37890	37884	200821_HELA_MGTG_iNrich_bRP_F11.raw	F1.11	164	1	FALSE	R	I	F1	trypsin	119629	768612	0.13468	0.86532	MGTG	1ST	15	140	0	FALSE	NA	101949	NA	NA	NA
High	[-].mDGIVPDIAVGTkR.[G]	HCD	2.36	0.00017	0.00082	0.626	0.65	1	Sequest HT (2)	2	779.923	2.98	111.891	37895	37895	P26599	Acetyl	MDGIVPDIAVGTKR	14	2	111.891	69068	14	N-Term(Acetyl);K13(Acetyl:2H(3))	Acetyl@Any N-term;Acetyl:2H(3)@K	27	QE	0.775129	FALSE	Sequest HT	Sequest HT (A2)	A	2	Unambiguous	1	P26599	Polypyrimidine tract-binding protein 1 OS=Homo sapiens OX=9606 GN=PTBP1 PE=1 SV=2	P26599	Polypyrimidine tract-binding protein 1 OS=Homo sapiens OX=9606 GN=PTBP1 PE=1 SV=2	0	2	0.6483	0	1	1	779.923	1558.84	1558.83	2.98	0.00232	0/0	0	0	1.37701e+06	HCD	MS2	0	120	111.891	37895	37884	200821_HELA_MGTG_iNrich_bRP_F11.raw	F1.11	183	1	FALSE	NA	M	F1	trypsin	85344.5	176661	0.325736	0.674264	MGTG	1ST	15	140	0	FALSE	0;13	79386.3	NA	NA	NA
High	[R].QLEESVDALSEELVQLR.[A]	HCD	5.33	1.1e-05	9.7e-07	1.77	0.73	1	Sequest HT (2)	2	979.508	0.3	111.912	37903	37903	P33176	NA	QLEESVDALSEELVQLR	17	2	111.912	69069	17		NA	27	QE	0.775299	FALSE	Sequest HT	Sequest HT (A2)	A	2	Unambiguous	1	P33176	Kinesin-1 heavy chain OS=Homo sapiens OX=9606 GN=KIF5B PE=1 SV=1	P33176	Kinesin-1 heavy chain OS=Homo sapiens OX=9606 GN=KIF5B PE=1 SV=1	0	2	0.728	0	1	1	979.508	1958.01	1958.01	0.3	0.0003	0/0	0	0	2386326	HCD	MS2	5.70646	120	111.912	37903	37897	200821_HELA_MGTG_iNrich_bRP_F11.raw	F1.11	193	1	FALSE	R	Q	F1	trypsin	58850.6	659246	0.0819536	0.918046	MGTG	1ST	15	140	0	FALSE	NA	108397	NA	NA	NA
High	[R].gTkVILHLkEDQTEYLEER.[R]	HCD	5.52	1.1e-05	6.3e-07	1.85	0.75	1	Sequest HT (2)	3	812.771	0.45	111.925	37908	37908	P07900; P08238; Q58FF7	Acetyl:2H(3	GTKVILHLKEDQTEYLEER	19	3	111.925	69070	19	N-Term(Acetyl:2H(3));K3(Acetyl:2H(3));K9(Acetyl:2H(3))	Acetyl:2H(3)@Any N-term;Acetyl:2H(3)@K;Acetyl:2H(3)@K	27	QE	0.775402	FALSE	Sequest HT	Sequest HT (A2)	A	2	Unambiguous	3	P07900; P08238; Q58FF7	Heat shock protein HSP 90-alpha OS=Homo sapiens OX=9606 GN=HSP90AA1 PE=1 SV=5;Heat shock protein HSP 90-beta OS=Homo sapiens OX=9606 GN=HSP90AB1 PE=1 SV=4;Putative heat shock protein HSP 90-beta-3 OS=Homo sapiens OX=9606 GN=HSP90AB3P PE=5 SV=1	P07900; P08238; Q58FF7	Heat shock protein HSP 90-alpha OS=Homo sapiens OX=9606 GN=HSP90AA1 PE=1 SV=5; Heat shock protein HSP 90-beta OS=Homo sapiens OX=9606 GN=HSP90AB1 PE=1 SV=4; Putative heat shock protein HSP 90-beta-3 OS=Homo sapiens OX=9606 GN=HSP90AB3P PE=5 SV=1	0	3	0.7518	0	1	1	812.771	2436.3	2436.3	0.45	0.00037	0/0	0	0	1.24612e+06	HCD	MS2	46.7459	120	111.925	37908	37897	200821_HELA_MGTG_iNrich_bRP_F11.raw	F1.11	189	3	FALSE	R	G	F1	trypsin	176920	427064	0.292921	0.707079	MGTG	1ST	15	140	0	FALSE	0;3;9	49864.1	NA	NA	NA
High	[R].aVGVPALGFSPMNR.[T]	HCD	3.24	7.6e-05	0.00027	0.814	0.57	1	Sequest HT (2)	2	730.891	-0.57	111.95	37918	37918	Q03154	Acetyl:2H(3	AVGVPALGFSPMNR	14	2	111.95	69071	14	N-Term(Acetyl:2H(3))	Acetyl:2H(3)@Any N-term	27	QE	0.775602	FALSE	Sequest HT	Sequest HT (A2)	A	2	Unambiguous	1	Q03154	Aminoacylase-1 OS=Homo sapiens OX=9606 GN=ACY1 PE=1 SV=1	Q03154	Aminoacylase-1 OS=Homo sapiens OX=9606 GN=ACY1 PE=1 SV=1	0	2	0.571	0	1	1	730.891	1460.77	1460.78	-0.57	-0.00041	0/0	0	0	1.6697e+06	HCD	MS2	20.7889	120	111.95	37918	37910	200821_HELA_MGTG_iNrich_bRP_F11.raw	F1.11	188	1	FALSE	R	A	F1	trypsin	885815	937483	0.485831	0.514169	MGTG	1ST	15	140	0	FALSE	0	578249	NA	NA	NA
High	[R].vRQLVEQVEQIQkEQNYQR.[W]	HCD	7.62	1.1e-05	3e-07	1.97	0.7	1	Sequest HT (2)	3	835.787	5.16	111.98	37929	37929	Q9BVK6	Acetyl:2H(3	VRQLVEQVEQIQKEQNYQR	19	3	111.98	69072	19	N-Term(Acetyl:2H(3));K13(Acetyl:2H(3))	Acetyl:2H(3)@Any N-term;Acetyl:2H(3)@K	27	QE	0.775839	FALSE	Sequest HT	Sequest HT (A2)	A	2	Unambiguous	1	Q9BVK6	Transmembrane emp24 domain-containing protein 9 OS=Homo sapiens OX=9606 GN=TMED9 PE=1 SV=2	Q9BVK6	Transmembrane emp24 domain-containing protein 9 OS=Homo sapiens OX=9606 GN=TMED9 PE=1 SV=2	1	3	0.7034	0	1	1	835.787	2505.35	2505.33	5.16	0.00431	0/0	0	0	688894	HCD	MS2	33.7205	120	111.98	37929	37923	200821_HELA_MGTG_iNrich_bRP_F11.raw	F1.11	194	1	FALSE	R	V	F1	trypsin	549734	551038	0.499407	0.500593	MGTG	1ST	15	140	0	FALSE	0;13	91886.5	NA	NA	NA
High	[R].yLLLNPkER.[K]	HCD	2.81	9.6e-05	0.00041	0.74	0.66	1	Sequest HT (2)	2	618.366	-1.26	112.019	37944	37944	O14776	Acetyl:2H(3	YLLLNPKER	9	2	112.019	69073	9	N-Term(Acetyl:2H(3));K7(Acetyl:2H(3))	Acetyl:2H(3)@Any N-term;Acetyl:2H(3)@K	27	QE	0.776152	FALSE	Sequest HT	Sequest HT (A2)	A	2	Unambiguous	1	O14776	Transcription elongation regulator 1 OS=Homo sapiens OX=9606 GN=TCERG1 PE=1 SV=2	O14776	Transcription elongation regulator 1 OS=Homo sapiens OX=9606 GN=TCERG1 PE=1 SV=2	0	2	0.6619	0	1	1	618.366	1235.72	1235.73	-1.26	-0.00078	0/0	0	0	689944	HCD	MS2	18.4381	120	112.019	37944	37936	200821_HELA_MGTG_iNrich_bRP_F11.raw	F1.11	85	1	FALSE	R	Y	F1	trypsin	202014	428492	0.3204	0.6796	MGTG	1ST	15	140	0	FALSE	0;7	158113	NA	NA	NA
High	[R].eVSGIkAAYEAELGDAR.[K]	HCD	4.07	1.1e-05	4.9e-06	1.5	0.75	1	Sequest HT (2)	2	903.455	-4.83	112.043	37953	37953	P02545	Glu->pyro-Glu	EVSGIKAAYEAELGDAR	17	2	112.043	69074	17	N-Term(Glu->pyro-Glu);K6(Acetyl:2H(3))	Glu->pyro-Glu@E^Any N-term;Acetyl:2H(3)@K	27	QE	0.776341	FALSE	Sequest HT	Sequest HT (A2)	A	2	Unambiguous	1	P02545	Prelamin-A/C OS=Homo sapiens OX=9606 GN=LMNA PE=1 SV=1	P02545	Prelamin-A/C OS=Homo sapiens OX=9606 GN=LMNA PE=1 SV=1	0	2	0.7518	0	1	1	903.455	1805.9	1805.91	-4.83	-0.00436	0/0	0	0	1.3974e+06	HCD	MS2	0	120	112.043	37953	37949	200821_HELA_MGTG_iNrich_bRP_F11.raw	F1.11	178	1	FALSE	R	E	F1	trypsin	103640	319444	0.244962	0.755038	MGTG	1ST	15	140	0	FALSE	0;6	66808.2	NA	NA	NA
High	[R].ELVAQGkVGAIPANALDDGQWSQGLISAAR.[M]	HCD	4.01	1.1e-05	1.2e-05	1.35	0.61	1	Sequest HT (2)	3	1027.54	-2.41	112.045	37954	37954	Q9Y490	NA	ELVAQGKVGAIPANALDDGQWSQGLISAAR	30	3	112.045	69075	30	K7(Acetyl:2H(3))	Acetyl:2H(3)@K	27	QE	0.776362	FALSE	Sequest HT	Sequest HT (A2)	A	2	Unambiguous	1	Q9Y490	Talin-1 OS=Homo sapiens OX=9606 GN=TLN1 PE=1 SV=3	Q9Y490	Talin-1 OS=Homo sapiens OX=9606 GN=TLN1 PE=1 SV=3	0	3	0.6085	0	1	1	1027.54	3080.61	3080.62	-2.41	-0.00248	0/0	0	0	279884	HCD	MS2	0	120	112.045	37954	37949	200821_HELA_MGTG_iNrich_bRP_F11.raw	F1.11	215	1	FALSE	R	E	F1	trypsin	182548	352276	0.341323	0.658677	MGTG	1ST	15	140	0	FALSE	7	106955	NA	NA	NA
High	[R].gTkVILHLkEDQTEYLEER.[R]	HCD	4.33	1.1e-05	2.7e-09	2.76	0.79	1	Sequest HT (2)	2	1218.65	0.23	112.056	37958	37958	P07900; P08238; Q58FF7	Acetyl:2H(3	GTKVILHLKEDQTEYLEER	19	2	112.056	69076	19	N-Term(Acetyl:2H(3));K3(Acetyl:2H(3));K9(Acetyl:2H(3))	Acetyl:2H(3)@Any N-term;Acetyl:2H(3)@K;Acetyl:2H(3)@K	27	QE	0.776446	FALSE	Sequest HT	Sequest HT (A2)	A	2	Unambiguous	3	P07900; P08238; Q58FF7	Heat shock protein HSP 90-alpha OS=Homo sapiens OX=9606 GN=HSP90AA1 PE=1 SV=5;Heat shock protein HSP 90-beta OS=Homo sapiens OX=9606 GN=HSP90AB1 PE=1 SV=4;Putative heat shock protein HSP 90-beta-3 OS=Homo sapiens OX=9606 GN=HSP90AB3P PE=5 SV=1	P07900; P08238; Q58FF7	Heat shock protein HSP 90-alpha OS=Homo sapiens OX=9606 GN=HSP90AA1 PE=1 SV=5; Heat shock protein HSP 90-beta OS=Homo sapiens OX=9606 GN=HSP90AB1 PE=1 SV=4; Putative heat shock protein HSP 90-beta-3 OS=Homo sapiens OX=9606 GN=HSP90AB3P PE=5 SV=1	0	2	0.7898	0	1	1	1218.65	2436.3	2436.3	0.23	0.00029	0/0	0	0	1.07293e+06	HCD	MS2	0	120	112.056	37958	37949	200821_HELA_MGTG_iNrich_bRP_F11.raw	F1.11	188	3	FALSE	R	G	F1	trypsin	196255	300942	0.394723	0.605277	MGTG	1ST	15	140	0	FALSE	0;3;9	67452.5	NA	NA	NA
High	[R].aATLAQELEkFNRDQkADQDRLDLEER.[K]	HCD	3.47	1.8e-05	4.7e-05	1.12	0.54	1	Sequest HT (2)	3	1113.24	-0.29	112.07	37963	37963	Q14683	Acetyl:2H(3	AATLAQELEKFNRDQKADQDRLDLEER	27	3	112.07	69077	27	N-Term(Acetyl:2H(3));K10(Acetyl:2H(3));K16(Acetyl:2H(3))	Acetyl:2H(3)@Any N-term;Acetyl:2H(3)@K;Acetyl:2H(3)@K	27	QE	0.776559	FALSE	Sequest HT	Sequest HT (A2)	A	2	Unambiguous	1	Q14683	Structural maintenance of chromosomes protein 1A OS=Homo sapiens OX=9606 GN=SMC1A PE=1 SV=2	Q14683	Structural maintenance of chromosomes protein 1A OS=Homo sapiens OX=9606 GN=SMC1A PE=1 SV=2	2	3	0.5418	0	1	1	1113.24	3337.7	3337.7	-0.29	-0.00032	0/0	0	0	477999	HCD	MS2	0	120	112.07	37963	37962	200821_HELA_MGTG_iNrich_bRP_F11.raw	F1.11	220	1	FALSE	R	A	F1	trypsin	211488	278434	0.431677	0.568323	MGTG	1ST	15	140	0	FALSE	0;10;16	82899.2	NA	NA	NA
High	[R].nLLSVAYkNVIGAR.[R]	HCD	1.83	0.0018	0.018	0.235	0.56	1	Sequest HT (2)	3	536.651	0.23	112.072	37964	37964	P62258	Acetyl:2H(3	NLLSVAYKNVIGAR	14	3	112.072	69078	14	N-Term(Acetyl:2H(3));K8(Acetyl:2H(3))	Acetyl:2H(3)@Any N-term;Acetyl:2H(3)@K	27	QE	0.776579	FALSE	Sequest HT	Sequest HT (A2)	A	2	Unambiguous	1	P62258	14-3-3 protein epsilon OS=Homo sapiens OX=9606 GN=YWHAE PE=1 SV=1	P62258	14-3-3 protein epsilon OS=Homo sapiens OX=9606 GN=YWHAE PE=1 SV=1	0	3	0.5574	0	1	1	536.651	1607.94	1607.94	0.23	0.00012	0/0	0	0	482585	HCD	MS2	40.182	120	112.072	37964	37962	200821_HELA_MGTG_iNrich_bRP_F11.raw	F1.11	83	1	FALSE	R	N	F1	trypsin	0	175566	0	1	MGTG	1ST	15	140	0	FALSE	0;8	50401.1	NA	NA	NA
High	[R].iFTSIGEDYDER.[V]	HCD	3.22	1.8e-05	6.2e-05	1.07	0.71	1	Sequest HT (2)	2	745.349	1.04	112.078	37966	37966	P35232	Acetyl:2H(3	IFTSIGEDYDER	12	2	112.078	69079	12	N-Term(Acetyl:2H(3))	Acetyl:2H(3)@Any N-term	27	QE	0.776621	FALSE	Sequest HT	Sequest HT (A2)	A	2	Unambiguous	1	P35232	Prohibitin 1 OS=Homo sapiens OX=9606 GN=PHB1 PE=1 SV=1	P35232	Prohibitin 1 OS=Homo sapiens OX=9606 GN=PHB1 PE=1 SV=1	0	2	0.7081	0	1	1	745.349	1489.69	1489.69	1.04	0.00077	0/0	0	0	1.45252e+06	HCD	MS2	18.4353	120	112.078	37966	37962	200821_HELA_MGTG_iNrich_bRP_F11.raw	F1.11	75	1	FALSE	R	I	F1	trypsin	150790	854803	0.149951	0.850049	MGTG	1ST	15	140	0	FALSE	0	227248	NA	NA	NA
High	[R].QALQDLLSEYMGNAGR.[K]	HCD	4.22	1.1e-05	1.7e-06	1.68	0.74	1	Sequest HT (2)	2	883.431	1.06	112.08	37967	37967	P35221	NA	QALQDLLSEYMGNAGR	16	2	112.08	69080	16		NA	27	QE	0.776642	FALSE	Sequest HT	Sequest HT (A2)	A	2	Unambiguous	1	P35221	Catenin alpha-1 OS=Homo sapiens OX=9606 GN=CTNNA1 PE=1 SV=1	P35221	Catenin alpha-1 OS=Homo sapiens OX=9606 GN=CTNNA1 PE=1 SV=1	0	2	0.7393	0	1	1	883.431	1765.86	1765.85	1.06	0.00093	0/0	0	0	1.27955e+06	HCD	MS2	9.52113	120	112.08	37967	37962	200821_HELA_MGTG_iNrich_bRP_F11.raw	F1.11	130	1	FALSE	R	Q	F1	trypsin	125129	399506	0.238507	0.761493	MGTG	1ST	15	140	0	FALSE	NA	95990	NA	NA	NA
High	[R].lDVGNFSWGSEccTR.[K]	HCD	4.5	1.1e-05	7.8e-06	1.42	0.8	1	Sequest HT (2)	2	916.892	-0.3	112.083	37968	37968	P62241	Acetyl:2H(3	LDVGNFSWGSECCTR	15	2	112.083	69081	15	N-Term(Acetyl:2H(3));C12(Carbamidomethyl);C13(Carbamidomethyl)	Acetyl:2H(3)@Any N-term;Carbamidomethyl@C;Carbamidomethyl@C	27	QE	0.776662	FALSE	Sequest HT	Sequest HT (A2)	A	2	Unambiguous	1	P62241	40S ribosomal protein S8 OS=Homo sapiens OX=9606 GN=RPS8 PE=1 SV=2	P62241	40S ribosomal protein S8 OS=Homo sapiens OX=9606 GN=RPS8 PE=1 SV=2	0	2	0.8022	0	1	1	916.892	1832.78	1832.78	-0.3	-0.00028	0/0	0	0	1.96865e+06	HCD	MS2	50.7011	120	112.083	37968	37962	200821_HELA_MGTG_iNrich_bRP_F11.raw	F1.11	24	1	FALSE	R	L	F1	trypsin	417243	866793	0.324946	0.675054	MGTG	1ST	15	140	0	FALSE	0;12;13	195772	NA	NA	NA
High	[R].DAGYGGLSLSIEGPSkVDINTEDLEDGTcR.[V]	HCD	5.29	1.1e-05	2.1e-06	1.64	0.68	1	Sequest HT (2)	3	1071.83	-1.33	112.106	37977	37977	P21333	NA	DAGYGGLSLSIEGPSKVDINTEDLEDGTCR	30	3	112.106	69082	30	K16(Acetyl:2H(3));C29(Carbamidomethyl)	Acetyl:2H(3)@K;Carbamidomethyl@C	27	QE	0.776851	FALSE	Sequest HT	Sequest HT (A2)	A	2	Unambiguous	1	P21333	Filamin-A OS=Homo sapiens OX=9606 GN=FLNA PE=1 SV=4	P21333	Filamin-A OS=Homo sapiens OX=9606 GN=FLNA PE=1 SV=4	0	3	0.6805	0	1	1	1071.83	3213.49	3213.49	-1.33	-0.00143	0/0	0	0	647619	HCD	MS2	13.2042	120	112.106	37977	37975	200821_HELA_MGTG_iNrich_bRP_F11.raw	F1.11	101	1	FALSE	R	D	F1	trypsin	121850	808916	0.130914	0.869086	MGTG	1ST	15	140	0	FALSE	16;29	144819	NA	NA	NA
High	[R].kLVIIEGDLERTEER.[A]	HCD	4.05	1.1e-05	1e-05	1.37	0.14	1	Sequest HT (2)	2	945.526	0.03	112.109	37978	37978	P06753	Acetyl:2H(3	KLVIIEGDLERTEER	15	2	112.109	69083	15	N-Term(Acetyl:2H(3));K1(Acetyl:2H(3))	Acetyl:2H(3)@Any N-term;Acetyl:2H(3)@K	27	QE	0.776872	FALSE	Sequest HT	Sequest HT (A2)	A	2	Unambiguous	1	P06753	Tropomyosin alpha-3 chain OS=Homo sapiens OX=9606 GN=TPM3 PE=1 SV=2	P06753	Tropomyosin alpha-3 chain OS=Homo sapiens OX=9606 GN=TPM3 PE=1 SV=2	1	2	0.1383	0	1	1	945.526	1890.05	1890.04	0.03	3e-05	0/0	0	0	2624895	HCD	MS2	25.3356	120	112.109	37978	37975	200821_HELA_MGTG_iNrich_bRP_F11.raw	F1.11	139	1	FALSE	R	K	F1	trypsin	636638	600504	0.514604	0.485396	MGTG	1ST	15	140	0	FALSE	0;1	190648	NA	NA	NA
High	[-].mmLGTEGGEGFVVkVR.[G]	HCD	4.84	1.1e-05	1.5e-06	1.7	0.8	1	Sequest HT (2)	2	906.956	-0.48	112.112	37979	37979	P31943	Acetyl	MMLGTEGGEGFVVKVR	16	2	112.112	69084	16	N-Term(Acetyl);M2(Oxidation);K14(Acetyl:2H(3))	Acetyl@Any N-term;Oxidation@M;Acetyl:2H(3)@K	27	QE	0.776893	FALSE	Sequest HT	Sequest HT (A2)	A	2	Unambiguous	1	P31943	Heterogeneous nuclear ribonucleoprotein H OS=Homo sapiens OX=9606 GN=HNRNPH1 PE=1 SV=4	P31943	Heterogeneous nuclear ribonucleoprotein H OS=Homo sapiens OX=9606 GN=HNRNPH1 PE=1 SV=4	0	2	0.7975	0	1	1	906.956	1812.91	1812.91	-0.48	-0.00044	0/0	0	0	1852983	HCD	MS2	29.3101	120	112.112	37979	37975	200821_HELA_MGTG_iNrich_bRP_F11.raw	F1.11	190	1	FALSE	NA	M	F1	trypsin	391704	769242	0.337401	0.662599	MGTG	1ST	15	140	0	FALSE	0;2;14	255735	NA	NA	NA
High	[R].iSQDLALIAR.[E]	HCD	2.56	4.5e-05	0.00015	0.913	0.57	1	Sequest HT (2)	2	572.841	-0.57	112.137	37989	37989	Q5SW79; Q96L14	Acetyl:2H(3	ISQDLALIAR	10	2	112.137	69085	10	N-Term(Acetyl:2H(3))	Acetyl:2H(3)@Any N-term	27	QE	0.777099	FALSE	Sequest HT	Sequest HT (A2)	A	2	Unambiguous	2	Q5SW79	Centrosomal protein of 170 kDa OS=Homo sapiens OX=9606 GN=CEP170 PE=1 SV=1	Q5SW79; Q96L14	Centrosomal protein of 170 kDa OS=Homo sapiens OX=9606 GN=CEP170 PE=1 SV=1; Cep170-like protein OS=Homo sapiens OX=9606 GN=CEP170P1 PE=5 SV=2	0	2	0.5742	0	1	1	572.841	1144.68	1144.68	-0.57	-0.00032	0/0	0	0	473450	HCD	MS2	22.4763	120	112.137	37989	37988	200821_HELA_MGTG_iNrich_bRP_F11.raw	F1.11	87	1	FALSE	R	I	F1	trypsin	14719.1	132777	0.0997932	0.900207	MGTG	1ST	15	140	0	FALSE	0	26772.2	NA	NA	NA
High	[R].SATkVTADVINAAEkLQVVGR.[A]	HCD	4.26	5e-05	0.00017	0.89	0.6	1	Sequest HT (2)	3	754.099	1.42	112.14	37990	37990	O43175	NA	SATKVTADVINAAEKLQVVGR	21	3	112.14	69086	21	K4(Acetyl:2H(3));K15(Acetyl:2H(3))	Acetyl:2H(3)@K;Acetyl:2H(3)@K	27	QE	0.77712	FALSE	Sequest HT	Sequest HT (A2)	A	2	Unambiguous	1	O43175	D-3-phosphoglycerate dehydrogenase OS=Homo sapiens OX=9606 GN=PHGDH PE=1 SV=4	O43175	D-3-phosphoglycerate dehydrogenase OS=Homo sapiens OX=9606 GN=PHGDH PE=1 SV=4	0	3	0.5986	0	1	1	754.099	2260.28	2260.28	1.42	0.00107	0/0	0	0	1.14497e+06	HCD	MS2	44.1243	120	112.14	37990	37988	200821_HELA_MGTG_iNrich_bRP_F11.raw	F1.11	99	1	FALSE	R	S	F1	trypsin	47469.1	313928	0.131349	0.868651	MGTG	1ST	15	140	0	FALSE	4;15	44200.7	NA	NA	NA
High	[R].eNkTAVVVGTITDDVR.[V]	HCD	4.35	1.1e-05	2.9e-06	1.59	0.58	1	Sequest HT (2)	2	903.993	4.15	112.147	37993	37993	Q07020	Acetyl:2H(3	ENKTAVVVGTITDDVR	16	2	112.146	69087	16	N-Term(Acetyl:2H(3));K3(Acetyl:2H(3))	Acetyl:2H(3)@Any N-term;Acetyl:2H(3)@K	27	QE	0.777172	FALSE	Sequest HT	Sequest HT (A2)	A	2	Unambiguous	1	Q07020	60S ribosomal protein L18 OS=Homo sapiens OX=9606 GN=RPL18 PE=1 SV=2	Q07020	60S ribosomal protein L18 OS=Homo sapiens OX=9606 GN=RPL18 PE=1 SV=2	0	2	0.577	0	1	1	903.993	1806.98	1806.97	4.15	0.00375	0/0	0	0	1689282	HCD	MS2	37.6927	120	112.147	37993	37988	200821_HELA_MGTG_iNrich_bRP_F11.raw	F1.11	156	1	FALSE	R	E	F1	trypsin	284206	755672	0.273307	0.726693	MGTG	1ST	15	140	0	FALSE	0;3	128417	NA	NA	NA
High	[R].gkTVPEELVkPEELSkYR.[Q]	HCD	4.18	1.1e-05	1.4e-05	1.33	0.58	1	Sequest HT (2)	3	761.427	-0.52	112.153	37996	37996	Q9UMS4	Acetyl:2H(3	GKTVPEELVKPEELSKYR	18	3	112.153	69088	18	N-Term(Acetyl:2H(3));K2(Acetyl:2H(3));K10(Acetyl:2H(3));K16(Acetyl:2H(3))	Acetyl:2H(3)@Any N-term;Acetyl:2H(3)@K;Acetyl:2H(3)@K;Acetyl:2H(3)@K	27	QE	0.777223	FALSE	Sequest HT	Sequest HT (A2)	A	2	Unambiguous	1	Q9UMS4	Pre-mRNA-processing factor 19 OS=Homo sapiens OX=9606 GN=PRPF19 PE=1 SV=1	Q9UMS4	Pre-mRNA-processing factor 19 OS=Homo sapiens OX=9606 GN=PRPF19 PE=1 SV=1	0	3	0.5789	0	1	1	761.427	2282.27	2282.27	-0.52	-0.0004	0/0	0	0	1.90416e+06	HCD	MS2	16.0179	120	112.153	37996	37988	200821_HELA_MGTG_iNrich_bRP_F11.raw	F1.11	119	1	FALSE	R	G	F1	trypsin	147373	784480	0.158151	0.841849	MGTG	1ST	15	140	0	FALSE	0;2;10;16	377904	NA	NA	NA
High	[R].ELVAQGkVGAIPANALDDGQWSQGLISAAR.[M]	HCD	5.55	1.1e-05	2.4e-07	2	0.68	1	Sequest HT (2)	4	770.909	-1.64	112.161	37999	37999	Q9Y490	NA	ELVAQGKVGAIPANALDDGQWSQGLISAAR	30	4	112.161	69089	30	K7(Acetyl:2H(3))	Acetyl:2H(3)@K	27	QE	0.777286	FALSE	Sequest HT	Sequest HT (A2)	A	2	Unambiguous	1	Q9Y490	Talin-1 OS=Homo sapiens OX=9606 GN=TLN1 PE=1 SV=3	Q9Y490	Talin-1 OS=Homo sapiens OX=9606 GN=TLN1 PE=1 SV=3	0	4	0.6829	0	1	1	770.909	3080.62	3080.62	-1.64	-0.00127	0/0	0	0	736185	HCD	MS2	8.16814	120	112.161	37999	37988	200821_HELA_MGTG_iNrich_bRP_F11.raw	F1.11	215	1	FALSE	R	E	F1	trypsin	121498	377540	0.243465	0.756535	MGTG	1ST	15	140	0	FALSE	7	75215.8	NA	NA	NA
High	[R].ELVAQGkVGAIPANALDDGQWSQGLISAAR.[M]	HCD	6.03	1.1e-05	4.5e-10	3.06	0.75	1	Sequest HT (2)	2	1540.81	-0.56	112.17	38002	38002	Q9Y490	NA	ELVAQGKVGAIPANALDDGQWSQGLISAAR	30	2	112.17	69090	30	K7(Acetyl:2H(3))	Acetyl:2H(3)@K	27	QE	0.777358	FALSE	Sequest HT	Sequest HT (A2)	A	2	Unambiguous	1	Q9Y490	Talin-1 OS=Homo sapiens OX=9606 GN=TLN1 PE=1 SV=3	Q9Y490	Talin-1 OS=Homo sapiens OX=9606 GN=TLN1 PE=1 SV=3	0	2	0.7529	0	1	1	1540.81	3080.62	3080.62	-0.56	-0.00087	0/0	0	0	490728	HCD	MS2	0	120	112.17	38002	38001	200821_HELA_MGTG_iNrich_bRP_F11.raw	F1.11	211	1	FALSE	R	E	F1	trypsin	142656	568459	0.200609	0.799391	MGTG	1ST	15	140	0	FALSE	7	186989	NA	NA	NA
High	[R].dkLEEILR.[G]	HCD	2.53	0.00038	0.0033	0.437	0.48	1	Sequest HT (2)	2	553.322	-1	112.172	38003	38003	O15042	Acetyl:2H(3	DKLEEILR	8	2	112.172	69091	8	N-Term(Acetyl:2H(3));K2(Acetyl:2H(3))	Acetyl:2H(3)@Any N-term;Acetyl:2H(3)@K	27	QE	0.777378	FALSE	Sequest HT	Sequest HT (A2)	A	2	Unambiguous	1	O15042	U2 snRNP-associated SURP motif-containing protein OS=Homo sapiens OX=9606 GN=U2SURP PE=1 SV=2	O15042	U2 snRNP-associated SURP motif-containing protein OS=Homo sapiens OX=9606 GN=U2SURP PE=1 SV=2	0	2	0.4822	0	1	1	553.322	1105.64	1105.64	-1	-0.00055	0/0	0	0	869912	HCD	MS2	0	119.666	112.172	38003	38001	200821_HELA_MGTG_iNrich_bRP_F11.raw	F1.11	111	1	FALSE	R	D	F1	trypsin	205868	619458	0.249438	0.750562	MGTG	1ST	15	140	0	FALSE	0;2	197519	NA	NA	NA
High	[R].aATLAQELEkFNRDQkADQDRLDLEER.[K]	HCD	4.56	1.1e-05	5.4e-06	1.48	0.46	1	Sequest HT (2)	4	835.179	-0.6	112.174	38004	38004	Q14683	Acetyl:2H(3	AATLAQELEKFNRDQKADQDRLDLEER	27	4	112.174	69092	27	N-Term(Acetyl:2H(3));K10(Acetyl:2H(3));K16(Acetyl:2H(3))	Acetyl:2H(3)@Any N-term;Acetyl:2H(3)@K;Acetyl:2H(3)@K	27	QE	0.777389	FALSE	Sequest HT	Sequest HT (A2)	A	2	Unambiguous	1	Q14683	Structural maintenance of chromosomes protein 1A OS=Homo sapiens OX=9606 GN=SMC1A PE=1 SV=2	Q14683	Structural maintenance of chromosomes protein 1A OS=Homo sapiens OX=9606 GN=SMC1A PE=1 SV=2	2	4	0.4561	0	1	1	835.179	3337.69	3337.7	-0.6	-0.0005	0/0	0	0	3.97738e+06	HCD	MS2	27.5287	30.164	112.174	38004	38001	200821_HELA_MGTG_iNrich_bRP_F11.raw	F1.11	217	1	FALSE	R	A	F1	trypsin	673470	1.29129e+06	0.342774	0.657226	MGTG	1ST	15	140	0	FALSE	0;10;16	382775	NA	NA	NA
High	[R].DkGSAALGGVLALAER.[S]	HCD	3.25	1.1e-05	1.5e-05	1.31	0.64	1	Sequest HT (2)	2	786.945	2.76	112.219	38022	38022	Q6P582	NA	DKGSAALGGVLALAER	16	2	112.219	69093	16	K2(Acetyl:2H(3))	Acetyl:2H(3)@K	27	QE	0.777755	FALSE	Sequest HT	Sequest HT (A2)	A	2	Unambiguous	1	Q6P582	Mitotic-spindle organizing protein 2A OS=Homo sapiens OX=9606 GN=MZT2A PE=1 SV=2	Q6P582	Mitotic-spindle organizing protein 2A OS=Homo sapiens OX=9606 GN=MZT2A PE=1 SV=2	0	2	0.6369	0	1	1	786.945	1572.88	1572.88	2.76	0.00217	0/0	0	0	413087	HCD	MS2	29.0455	120	112.219	38022	38014	200821_HELA_MGTG_iNrich_bRP_F11.raw	F1.11	121	1	FALSE	R	D	F1	trypsin	44657	240780	0.156451	0.843549	MGTG	1ST	15	140	0	FALSE	2	49116	NA	NA	NA
High	[R].kLkEDkAPQVDVDkAVAELkAR.[K]	HCD	4.78	1.1e-05	1e-05	1.38	0.73	1	Sequest HT (2)	3	907.861	-0.49	112.225	38024	38024	P41250	Acetyl:2H(3	KLKEDKAPQVDVDKAVAELKAR	22	3	112.225	69094	22	N-Term(Acetyl:2H(3));K1(Acetyl:2H(3));K3(Acetyl:2H(3));K6(Acetyl:2H(3));K14(Acetyl:2H(3));K20(Acetyl:2H(3))	Acetyl:2H(3)@Any N-term;Acetyl:2H(3)@K;Acetyl:2H(3)@K;Acetyl:2H(3)@K;Acetyl:2H(3)@K;Acetyl:2H(3)@K	27	QE	0.777796	FALSE	Sequest HT	Sequest HT (A2)	A	2	Unambiguous	1	P41250	Glycine--tRNA ligase OS=Homo sapiens OX=9606 GN=GARS1 PE=1 SV=3	P41250	Glycine--tRNA ligase OS=Homo sapiens OX=9606 GN=GARS1 PE=1 SV=3	0	3	0.7322	0	1	1	907.861	2721.57	2721.57	-0.49	-0.00045	0/0	0	0	1.12824e+06	HCD	MS2	61.9597	120	112.225	38024	38014	200821_HELA_MGTG_iNrich_bRP_F11.raw	F1.11	39	1	FALSE	R	K	F1	trypsin	440820	1.03513e+06	0.298668	0.701332	MGTG	1ST	15	140	0	FALSE	0;1;3;6;14;20	211667	NA	NA	NA
High	[R].gkTVPEELVkPEELSkYR.[Q]	HCD	3.54	1.1e-05	5.3e-06	1.49	0.68	1	Sequest HT (2)	2	1141.64	-0.89	112.23	38026	38026	Q9UMS4	Acetyl:2H(3	GKTVPEELVKPEELSKYR	18	2	112.23	69095	18	N-Term(Acetyl:2H(3));K2(Acetyl:2H(3));K10(Acetyl:2H(3));K16(Acetyl:2H(3))	Acetyl:2H(3)@Any N-term;Acetyl:2H(3)@K;Acetyl:2H(3)@K;Acetyl:2H(3)@K	27	QE	0.777838	FALSE	Sequest HT	Sequest HT (A2)	A	2	Unambiguous	1	Q9UMS4	Pre-mRNA-processing factor 19 OS=Homo sapiens OX=9606 GN=PRPF19 PE=1 SV=1	Q9UMS4	Pre-mRNA-processing factor 19 OS=Homo sapiens OX=9606 GN=PRPF19 PE=1 SV=1	0	2	0.678	0	1	1	1141.64	2282.26	2282.27	-0.89	-0.00102	0/0	0	0	926618	HCD	MS2	8.42101	120	112.23	38026	38014	200821_HELA_MGTG_iNrich_bRP_F11.raw	F1.11	119	1	FALSE	R	G	F1	trypsin	165899	964812	0.146721	0.853279	MGTG	1ST	15	140	0	FALSE	0;2;10;16	305232	NA	NA	NA
High	[R].vMkFSVSPVVR.[V]	HCD	2.67	0.00015	0.0007	0.652	0.76	1	Sequest HT (2)	2	669.89	0.94	112.236	38028	38028	P13639	Acetyl:2H(3	VMKFSVSPVVR	11	2	112.236	69096	11	N-Term(Acetyl:2H(3));K3(Acetyl:2H(3))	Acetyl:2H(3)@Any N-term;Acetyl:2H(3)@K	27	QE	0.77789	FALSE	Sequest HT	Sequest HT (A2)	A	2	Unambiguous	1	P13639	Elongation factor 2 OS=Homo sapiens OX=9606 GN=EEF2 PE=1 SV=4	P13639	Elongation factor 2 OS=Homo sapiens OX=9606 GN=EEF2 PE=1 SV=4	0	2	0.764	0	1	1	669.89	1338.77	1338.77	0.94	0.00063	0/0	0	0	3.33256e+06	HCD	MS2	20.2139	31.389	112.236	38028	38027	200821_HELA_MGTG_iNrich_bRP_F11.raw	F1.11	85	1	FALSE	R	V	F1	trypsin	243817	1.93302e+06	0.112005	0.887995	MGTG	1ST	15	140	0	FALSE	0;3	601597	NA	NA	NA
High	[R].iLEEIkAER.[K]	HCD	3.1	5e-05	0.00016	0.903	0.36	1	Sequest HT (2)	2	595.849	0.72	112.239	38029	38029	Q08AE8	Acetyl:2H(3	ILEEIKAER	9	2	112.239	69097	9	N-Term(Acetyl:2H(3));K6(Acetyl:2H(3))	Acetyl:2H(3)@Any N-term;Acetyl:2H(3)@K	27	QE	0.77791	FALSE	Sequest HT	Sequest HT (A2)	A	2	Unambiguous	1	Q08AE8	Protein spire homolog 1 OS=Homo sapiens OX=9606 GN=SPIRE1 PE=1 SV=3	Q08AE8	Protein spire homolog 1 OS=Homo sapiens OX=9606 GN=SPIRE1 PE=1 SV=3	0	2	0.3613	0	1	1	595.849	1190.69	1190.69	0.72	0.00043	0/0	0	0	1.1027e+06	HCD	MS2	16.1921	120	112.239	38029	38027	200821_HELA_MGTG_iNrich_bRP_F11.raw	F1.11	119	1	FALSE	R	I	F1	trypsin	99583.9	552855	0.152633	0.847367	MGTG	1ST	15	140	0	FALSE	0;6	116269	NA	NA	NA
High	[R].akSELNRLQQEETQLEQSIQAGR.[V]	HCD	7.22	1.1e-05	4e-09	2.69	0.7	1	Sequest HT (2)	3	916.146	0.05	112.276	38043	38043	Q9UBC2	Acetyl:2H(3	AKSELNRLQQEETQLEQSIQAGR	23	3	112.276	69098	23	N-Term(Acetyl:2H(3));K2(Acetyl:2H(3))	Acetyl:2H(3)@Any N-term;Acetyl:2H(3)@K	27	QE	0.77821	FALSE	Sequest HT	Sequest HT (A2)	A	2	Unambiguous	1	Q9UBC2	Epidermal growth factor receptor substrate 15-like 1 OS=Homo sapiens OX=9606 GN=EPS15L1 PE=1 SV=1	Q9UBC2	Epidermal growth factor receptor substrate 15-like 1 OS=Homo sapiens OX=9606 GN=EPS15L1 PE=1 SV=1	1	3	0.7036	0	1	1	916.146	2746.42	2746.42	0.05	5e-05	0/0	0	0	2120477	HCD	MS2	33.8248	120	112.276	38043	38040	200821_HELA_MGTG_iNrich_bRP_F11.raw	F1.11	193	1	FALSE	R	A	F1	trypsin	850803	1.19875e+06	0.415116	0.584884	MGTG	1ST	15	140	0	FALSE	0;2	197976	NA	NA	NA
High	[R].tATESFASDPILYRPVAVALDTkGPEIR.[T]	HCD	2.08	0.0017	0.018	0.235	0.45	1	Sequest HT (2)	3	1036.55	-1.84	112.281	38045	38045	P14618	Acetyl:2H(3	TATESFASDPILYRPVAVALDTKGPEIR	28	3	112.281	69099	28	N-Term(Acetyl:2H(3));K23(Acetyl:2H(3))	Acetyl:2H(3)@Any N-term;Acetyl:2H(3)@K	27	QE	0.77825	FALSE	Sequest HT	Sequest HT (A2)	A	2	Unambiguous	1	P14618	Pyruvate kinase PKM OS=Homo sapiens OX=9606 GN=PKM PE=1 SV=4	P14618	Pyruvate kinase PKM OS=Homo sapiens OX=9606 GN=PKM PE=1 SV=4	0	3	0.4471	0	1	1	1036.55	3107.65	3107.65	-1.84	-0.00191	0/0	0	0	490602	HCD	MS2	7.77728	120	112.281	38045	38040	200821_HELA_MGTG_iNrich_bRP_F11.raw	F1.11	207	1	FALSE	R	T	F1	trypsin	0	158033	0	1	MGTG	1ST	15	140	0	FALSE	0;23	53641.2	NA	NA	NA
High	[R].qIkINEVQTDVGVDTkHQTLQGVAFPISR.[E]	HCD	7.55	1.1e-05	3.8e-10	3.09	0.81	1	Sequest HT (2)	3	1119.61	3.69	112.358	38075	38075	Q12792	Acetyl:2H(3	QIKINEVQTDVGVDTKHQTLQGVAFPISR	29	3	112.358	69100	29	N-Term(Acetyl:2H(3));K3(Acetyl:2H(3));K16(Acetyl:2H(3))	Acetyl:2H(3)@Any N-term;Acetyl:2H(3)@K;Acetyl:2H(3)@K	27	QE	0.778862	FALSE	Sequest HT	Sequest HT (A2)	A	2	Unambiguous	1	Q12792	Twinfilin-1 OS=Homo sapiens OX=9606 GN=TWF1 PE=1 SV=3	Q12792	Twinfilin-1 OS=Homo sapiens OX=9606 GN=TWF1 PE=1 SV=3	0	3	0.8066	0	1	1	1119.61	3356.83	3356.82	3.69	0.00413	0/0	0	0	1.29995e+06	HCD	MS2	0	120	112.358	38075	38066	200821_HELA_MGTG_iNrich_bRP_F11.raw	F1.11	127	1	FALSE	R	Q	F1	trypsin	231513	669806	0.25686	0.74314	MGTG	1ST	15	140	0	FALSE	0;3;16	102589	NA	NA	NA
High	[R].kENEALkAkLDkGLEQR.[D]	HCD	4.53	1.1e-05	3e-07	1.97	0.56	1	Sequest HT (2)	3	732.421	-0.2	112.36	38076	38076	Q15025	Acetyl:2H(3	KENEALKAKLDKGLEQR	17	3	112.36	69101	17	N-Term(Acetyl:2H(3));K1(Acetyl:2H(3));K7(Acetyl:2H(3));K9(Acetyl:2H(3));K12(Acetyl:2H(3))	Acetyl:2H(3)@Any N-term;Acetyl:2H(3)@K;Acetyl:2H(3)@K;Acetyl:2H(3)@K;Acetyl:2H(3)@K	27	QE	0.77888	FALSE	Sequest HT	Sequest HT (A2)	A	2	Unambiguous	1	Q15025	TNFAIP3-interacting protein 1 OS=Homo sapiens OX=9606 GN=TNIP1 PE=1 SV=2	Q15025	TNFAIP3-interacting protein 1 OS=Homo sapiens OX=9606 GN=TNIP1 PE=1 SV=2	0	3	0.5585	0	1	1	732.421	2195.25	2195.25	-0.2	-0.00015	0/0	0	0	1.70163e+06	HCD	MS2	25.6004	95.506	112.36	38076	38066	200821_HELA_MGTG_iNrich_bRP_F11.raw	F1.11	95	1	FALSE	R	K	F1	trypsin	314980	730978	0.30114	0.69886	MGTG	1ST	15	140	0	FALSE	0;1;7;9;12	154716	NA	NA	NA
High	[R].aSLSkLGDVYVNDAFGTAHR.[A]	HCD	6.71	1.1e-05	2.3e-08	2.4	0.68	1	Sequest HT (2)	3	737.716	0.57	112.377	38082	38082	P07205; P00558	Acetyl:2H(3	ASLSKLGDVYVNDAFGTAHR	20	3	112.377	69102	20	N-Term(Acetyl:2H(3));K5(Acetyl:2H(3))	Acetyl:2H(3)@Any N-term;Acetyl:2H(3)@K	27	QE	0.779014	FALSE	Sequest HT	Sequest HT (A2)	A	2	Unambiguous	2	P00558	Phosphoglycerate kinase 1 OS=Homo sapiens OX=9606 GN=PGK1 PE=1 SV=3	P07205; P00558	Phosphoglycerate kinase 2 OS=Homo sapiens OX=9606 GN=PGK2 PE=1 SV=3; Phosphoglycerate kinase 1 OS=Homo sapiens OX=9606 GN=PGK1 PE=1 SV=3	0	3	0.6751	0	1	1	737.716	2211.13	2211.13	0.57	0.00042	0/0	0	0	1.70439e+06	HCD	MS2	25.4868	120	112.377	38082	38079	200821_HELA_MGTG_iNrich_bRP_F11.raw	F1.11	214	1	FALSE	R	A	F1	trypsin	178829	980726	0.154222	0.845778	MGTG	1ST	15	140	0	FALSE	0;5	169965	NA	NA	NA
High	[R].kLcQGLFFR.[V]	HCD	2.95	0.00016	0.00078	0.635	0.77	1	Sequest HT (2)	2	629.848	0.87	112.404	38093	38093	Q9Y4L1	Acetyl:2H(3	KLCQGLFFR	9	2	112.404	69103	9	N-Term(Acetyl:2H(3));K1(Acetyl:2H(3));C3(Carbamidomethyl)	Acetyl:2H(3)@Any N-term;Acetyl:2H(3)@K;Carbamidomethyl@C	27	QE	0.779235	FALSE	Sequest HT	Sequest HT (A2)	A	2	Unambiguous	1	Q9Y4L1	Hypoxia up-regulated protein 1 OS=Homo sapiens OX=9606 GN=HYOU1 PE=1 SV=1	Q9Y4L1	Hypoxia up-regulated protein 1 OS=Homo sapiens OX=9606 GN=HYOU1 PE=1 SV=1	0	2	0.7661	0	1	1	629.848	1258.69	1258.69	0.87	0.00055	0/0	0	0	5.54092e+06	HCD	MS2	8.79982	29.269	112.404	38093	38092	200821_HELA_MGTG_iNrich_bRP_F11.raw	F1.11	182	1	FALSE	R	K	F1	trypsin	1398864	2.3188e+06	0.376275	0.623725	MGTG	1ST	15	140	0	FALSE	0;1;3	1197489	NA	NA	NA
High	[R].tRVkTLAMDTILANAR.[F]	HCD	5.45	1.1e-05	2.7e-06	1.6	0.58	1	Sequest HT (2)	3	622.024	-0.98	112.417	38098	38098	P46926	Acetyl:2H(3	TRVKTLAMDTILANAR	16	3	112.417	69104	16	N-Term(Acetyl:2H(3));K4(Acetyl:2H(3))	Acetyl:2H(3)@Any N-term;Acetyl:2H(3)@K	27	QE	0.779334	FALSE	Sequest HT	Sequest HT (A2)	A	2	Unambiguous	1	P46926	Glucosamine-6-phosphate isomerase 1 OS=Homo sapiens OX=9606 GN=GNPDA1 PE=1 SV=1	P46926	Glucosamine-6-phosphate isomerase 1 OS=Homo sapiens OX=9606 GN=GNPDA1 PE=1 SV=1	1	3	0.5761	0	1	1	622.024	1864.06	1864.06	-0.98	-0.00061	0/0	0	0	611175	HCD	MS2	9.08618	120	112.417	38098	38092	200821_HELA_MGTG_iNrich_bRP_F11.raw	F1.11	111	1	FALSE	R	T	F1	trypsin	177417	257686	0.407759	0.592241	MGTG	1ST	15	140	0	FALSE	0;4	90515.2	NA	NA	NA
High	[R].aSLSkLGDVYVNDAFGTAHR.[A]	HCD	5.19	1.1e-05	3.3e-08	2.34	0.77	1	Sequest HT (2)	2	1106.07	2.12	112.458	38114	38114	P07205; P00558	Acetyl:2H(3	ASLSKLGDVYVNDAFGTAHR	20	2	112.458	69105	20	N-Term(Acetyl:2H(3));K5(Acetyl:2H(3))	Acetyl:2H(3)@Any N-term;Acetyl:2H(3)@K	27	QE	0.779663	FALSE	Sequest HT	Sequest HT (A2)	A	2	Unambiguous	2	P00558	Phosphoglycerate kinase 1 OS=Homo sapiens OX=9606 GN=PGK1 PE=1 SV=3	P07205; P00558	Phosphoglycerate kinase 2 OS=Homo sapiens OX=9606 GN=PGK2 PE=1 SV=3; Phosphoglycerate kinase 1 OS=Homo sapiens OX=9606 GN=PGK1 PE=1 SV=3	0	2	0.7746	0	1	1	1106.07	2211.14	2211.13	2.12	0.00235	0/0	0	0	1793597	HCD	MS2	26.0383	120	112.458	38114	38105	200821_HELA_MGTG_iNrich_bRP_F11.raw	F1.11	220	1	FALSE	R	A	F1	trypsin	304154	1.07715e+06	0.220193	0.779807	MGTG	1ST	15	140	0	FALSE	0;5	216370	NA	NA	NA
High	[R].iVAPGkGILAADESTGSIAkR.[L]	HCD	5.42	1.1e-05	6.3e-06	1.46	0.75	1	Sequest HT (2)	3	730.424	4.23	112.483	38124	38124	P04075	Acetyl:2H(3	IVAPGKGILAADESTGSIAKR	21	3	112.483	69106	21	N-Term(Acetyl:2H(3));K6(Acetyl:2H(3));K20(Acetyl:2H(3))	Acetyl:2H(3)@Any N-term;Acetyl:2H(3)@K;Acetyl:2H(3)@K	27	QE	0.779862	FALSE	Sequest HT	Sequest HT (A2)	A	2	Unambiguous	1	P04075	Fructose-bisphosphate aldolase A OS=Homo sapiens OX=9606 GN=ALDOA PE=1 SV=2	P04075	Fructose-bisphosphate aldolase A OS=Homo sapiens OX=9606 GN=ALDOA PE=1 SV=2	0	3	0.7472	0	1	1	730.424	2189.26	2189.25	4.23	0.00309	0/0	0	0	1.87809e+06	HCD	MS2	19.3113	120	112.483	38124	38118	200821_HELA_MGTG_iNrich_bRP_F11.raw	F1.11	72	1	FALSE	R	I	F1	trypsin	169020	547547	0.235874	0.764126	MGTG	1ST	15	140	0	FALSE	0;6;20	123469	NA	NA	NA
High	[R].LAkLSDGVAVLkVGGTSDVEVNEkkDRVTDALNATR.[A]	HCD	5.29	1.1e-05	3.1e-07	1.97	0.66	1	Sequest HT (2)	4	988.042	-4.1	112.541	38146	38146	P10809	NA	LAKLSDGVAVLKVGGTSDVEVNEKKDRVTDALNATR	36	4	112.541	69107	36	K3(Acetyl:2H(3));K12(Acetyl:2H(3));K24(Acetyl:2H(3));K25(Acetyl:2H(3))	Acetyl:2H(3)@K;Acetyl:2H(3)@K;Acetyl:2H(3)@K;Acetyl:2H(3)@K	27	QE	0.780326	FALSE	Sequest HT	Sequest HT (A2)	A	2	Unambiguous	1	P10809	60 kDa heat shock protein, mitochondrial OS=Homo sapiens OX=9606 GN=HSPD1 PE=1 SV=2	P10809	60 kDa heat shock protein, mitochondrial OS=Homo sapiens OX=9606 GN=HSPD1 PE=1 SV=2	1	4	0.6616	0	1	1	988.042	3949.15	3949.16	-4.1	-0.00405	0/0	0	0	350695	HCD	MS2	0	120	112.541	38146	38144	200821_HELA_MGTG_iNrich_bRP_F11.raw	F1.11	123	1	FALSE	R	L	F1	trypsin	248403	609302	0.289613	0.710387	MGTG	1ST	15	140	0	FALSE	3;12;24;25	181892	NA	NA	NA
High	[R].lVTTGVLkQTkGVGASGSFR.[L]	HCD	4.42	1.1e-05	9.4e-06	1.39	0.63	1	Sequest HT (2)	3	714.415	0.94	112.577	38161	38161	P07305	Acetyl:2H(3	LVTTGVLKQTKGVGASGSFR	20	3	112.577	69108	20	N-Term(Acetyl:2H(3));K8(Acetyl:2H(3));K11(Acetyl:2H(3))	Acetyl:2H(3)@Any N-term;Acetyl:2H(3)@K;Acetyl:2H(3)@K	27	QE	0.780618	FALSE	Sequest HT	Sequest HT (A2)	A	2	Unambiguous	1	P07305	Histone H1.0 OS=Homo sapiens OX=9606 GN=H1-0 PE=1 SV=3	P07305	Histone H1.0 OS=Homo sapiens OX=9606 GN=H1-0 PE=1 SV=3	0	3	0.6335	0	1	1	714.415	2141.23	2141.23	0.94	0.00067	0/0	0	0	2.16491e+06	HCD	MS2	20.5997	120	112.577	38161	38157	200821_HELA_MGTG_iNrich_bRP_F11.raw	F1.11	60	1	FALSE	R	L	F1	trypsin	169060	798952	0.174646	0.825354	MGTG	1ST	15	140	0	FALSE	0;8;11	210573	NA	NA	NA
High	[R].eLDALDANDELTPLGR.[I]	HCD	4.43	1.1e-05	1.5e-06	1.7	0.83	1	Sequest HT (2)	2	862.428	-0.53	112.605	38171	38171	Q08211	Glu->pyro-Glu	ELDALDANDELTPLGR	16	2	112.604	69109	16	N-Term(Glu->pyro-Glu)	Glu->pyro-Glu@E^Any N-term	27	QE	0.780836	FALSE	Sequest HT	Sequest HT (A2)	A	2	Unambiguous	1	Q08211	ATP-dependent RNA helicase A OS=Homo sapiens OX=9606 GN=DHX9 PE=1 SV=4	Q08211	ATP-dependent RNA helicase A OS=Homo sapiens OX=9606 GN=DHX9 PE=1 SV=4	0	2	0.833	0	1	1	862.428	1723.85	1723.85	-0.53	-0.00046	0/0	0	0	13191511	HCD	MS2	10.2929	9.001	112.605	38171	38170	200821_HELA_MGTG_iNrich_bRP_F11.raw	F1.11	138	1	FALSE	R	E	F1	trypsin	4.39514e+06	7.95446e+06	0.355893	0.644107	MGTG	1ST	15	140	0	FALSE	0	2703070	NA	NA	NA
High	[R].lVTTGVLkQTkGVGASGSFR.[L]	HCD	4.94	1.1e-05	1.4e-08	2.48	0.65	1	Sequest HT (2)	2	1071.12	1.31	112.61	38173	38173	P07305	Acetyl:2H(3	LVTTGVLKQTKGVGASGSFR	20	2	112.61	69110	20	N-Term(Acetyl:2H(3));K8(Acetyl:2H(3));K11(Acetyl:2H(3))	Acetyl:2H(3)@Any N-term;Acetyl:2H(3)@K;Acetyl:2H(3)@K	27	QE	0.780878	FALSE	Sequest HT	Sequest HT (A2)	A	2	Unambiguous	1	P07305	Histone H1.0 OS=Homo sapiens OX=9606 GN=H1-0 PE=1 SV=3	P07305	Histone H1.0 OS=Homo sapiens OX=9606 GN=H1-0 PE=1 SV=3	0	2	0.6518	0	1	1	1071.12	2141.23	2141.23	1.31	0.00141	0/0	0	0	647585	HCD	MS2	18.2111	120	112.61	38173	38170	200821_HELA_MGTG_iNrich_bRP_F11.raw	F1.11	59	1	FALSE	R	L	F1	trypsin	175457	582826	0.231387	0.768613	MGTG	1ST	15	140	0	FALSE	0;8;11	102256	NA	NA	NA
High	[R].nAVWALSNLcR.[G]	HCD	3.14	4.5e-05	0.00013	0.936	0.57	1	Sequest HT (2)	2	674.848	0.88	112.641	38185	38185	O15131; O60684; P52294	Acetyl:2H(3	NAVWALSNLCR	11	2	112.641	69111	11	N-Term(Acetyl:2H(3));C10(Carbamidomethyl)	Acetyl:2H(3)@Any N-term;Carbamidomethyl@C	27	QE	0.781128	FALSE	Sequest HT	Sequest HT (A2)	A	2	Unambiguous	3	O15131; O60684; P52294	Importin subunit alpha-6 OS=Homo sapiens OX=9606 GN=KPNA5 PE=1 SV=3;Importin subunit alpha-7 OS=Homo sapiens OX=9606 GN=KPNA6 PE=1 SV=1;Importin subunit alpha-5 OS=Homo sapiens OX=9606 GN=KPNA1 PE=1 SV=3	O15131; O60684; P52294	Importin subunit alpha-6 OS=Homo sapiens OX=9606 GN=KPNA5 PE=1 SV=3; Importin subunit alpha-7 OS=Homo sapiens OX=9606 GN=KPNA6 PE=1 SV=1; Importin subunit alpha-5 OS=Homo sapiens OX=9606 GN=KPNA1 PE=1 SV=3	0	2	0.5669	0	1	1	674.848	1348.69	1348.69	0.88	0.00059	0/0	0	0	231003	HCD	MS2	0	120	112.641	38185	38183	200821_HELA_MGTG_iNrich_bRP_F11.raw	F1.11	191	3	FALSE	R	N	F1	trypsin	243851	241526	0.502395	0.497605	MGTG	1ST	15	140	0	FALSE	0;10	115376	NA	NA	NA
High	[R].kFFVGGNWkmNGR.[K]	HCD	3.41	1.1e-05	1.2e-05	1.35	0.74	1	Sequest HT (2)	2	846.439	2.21	112.659	38193	38193	P60174	Acetyl:2H(3	KFFVGGNWKMNGR	13	2	112.659	69112	13	N-Term(Acetyl:2H(3));K1(Acetyl:2H(3));K9(Acetyl:2H(3));M10(Oxidation)	Acetyl:2H(3)@Any N-term;Acetyl:2H(3)@K;Acetyl:2H(3)@K;Oxidation@M	27	QE	0.781272	FALSE	Sequest HT	Sequest HT (A2)	A	2	Unambiguous	1	P60174	Triosephosphate isomerase OS=Homo sapiens OX=9606 GN=TPI1 PE=1 SV=4	P60174	Triosephosphate isomerase OS=Homo sapiens OX=9606 GN=TPI1 PE=1 SV=4	0	2	0.7361	0	1	1	846.439	1691.87	1691.87	2.21	0.00187	0/0	0	0	770144	HCD	MS2	16.7283	120	112.659	38193	38183	200821_HELA_MGTG_iNrich_bRP_F11.raw	F1.11	186	1	FALSE	R	K	F1	trypsin	270787	202274	0.572415	0.427585	MGTG	1ST	15	140	0	FALSE	0;1;9;10	155788	NA	NA	NA
High	[-].mTDGILGkAATMEIPIHGNGEAR.[Q]	HCD	5.68	1.1e-05	1.8e-08	2.44	0.7	1	Sequest HT (2)	3	823.751	2.78	112.662	38194	38194	P53365	Acetyl	MTDGILGKAATMEIPIHGNGEAR	23	3	112.662	69113	23	N-Term(Acetyl);K8(Acetyl:2H(3))	Acetyl@Any N-term;Acetyl:2H(3)@K	27	QE	0.781293	FALSE	Sequest HT	Sequest HT (A2)	A	2	Unambiguous	1	P53365	Arfaptin-2 OS=Homo sapiens OX=9606 GN=ARFIP2 PE=1 SV=1	P53365	Arfaptin-2 OS=Homo sapiens OX=9606 GN=ARFIP2 PE=1 SV=1	0	3	0.6954	0	1	1	823.751	2469.24	2469.23	2.78	0.00228	0/0	0	0	449742	HCD	MS2	24.7284	120	112.662	38194	38183	200821_HELA_MGTG_iNrich_bRP_F11.raw	F1.11	227	1	FALSE	NA	M	F1	trypsin	92365.2	348061	0.209718	0.790282	MGTG	1ST	15	140	0	FALSE	0;8	114092	NA	NA	NA
High	[R].nSTIPTkQTQIFTTYSDNQPGVLIQVYEGER.[A]	HCD	4.18	4.5e-05	0.00013	0.94	0.64	1	Sequest HT (2)	3	1206.61	1.61	112.698	38208	38208	P0DMV9; P34931	Acetyl:2H(3	NSTIPTKQTQIFTTYSDNQPGVLIQVYEGER	31	3	112.698	69114	31	N-Term(Acetyl:2H(3));K7(Acetyl:2H(3))	Acetyl:2H(3)@Any N-term;Acetyl:2H(3)@K	27	QE	0.781586	FALSE	Sequest HT	Sequest HT (A2)	A	2	Unambiguous	2	P0DMV9; P34931	Heat shock 70 kDa protein 1B OS=Homo sapiens OX=9606 GN=HSPA1B PE=1 SV=1;Heat shock 70 kDa protein 1-like OS=Homo sapiens OX=9606 GN=HSPA1L PE=1 SV=2	P0DMV9; P34931	Heat shock 70 kDa protein 1B OS=Homo sapiens OX=9606 GN=HSPA1B PE=1 SV=1; Heat shock 70 kDa protein 1-like OS=Homo sapiens OX=9606 GN=HSPA1L PE=1 SV=2	0	3	0.6435	0	1	1	1206.61	3617.83	3617.82	1.61	0.00194	0/0	0	0	442577	HCD	MS2	0	120	112.698	38208	38196	200821_HELA_MGTG_iNrich_bRP_F11.raw	F1.11	229	2	FALSE	R	N	F1	trypsin	19133.5	366774	0.0495806	0.950419	MGTG	1ST	15	140	0	FALSE	0;7	114770	NA	NA	NA
High	[R].AGIVQEDVQPPGLkVWSDPFGRk.[-]	HCD	3.73	1.1e-05	7.8e-06	1.42	0.59	1	Sequest HT (2)	3	871.801	-1.82	112.789	38242	38242	Q8N5G0	NA	AGIVQEDVQPPGLKVWSDPFGRK	23	3	112.789	69115	23	K14(Acetyl:2H(3));K23(Acetyl:2H(3))	Acetyl:2H(3)@K;Acetyl:2H(3)@K	27	QE	0.782314	FALSE	Sequest HT	Sequest HT (A2)	A	2	Unambiguous	1	Q8N5G0	Small integral membrane protein 20 OS=Homo sapiens OX=9606 GN=SMIM20 PE=1 SV=3	Q8N5G0	Small integral membrane protein 20 OS=Homo sapiens OX=9606 GN=SMIM20 PE=1 SV=3	1	3	0.5925	0	1	1	871.801	2613.39	2613.39	-1.82	-0.00159	0/0	0	0	806908	HCD	MS2	53.7447	120	112.789	38242	38235	200821_HELA_MGTG_iNrich_bRP_F11.raw	F1.11	185	1	FALSE	R	A	F1	trypsin	189990	376056	0.335644	0.664356	MGTG	1ST	15	140	0	FALSE	14;23	167650	NA	NA	NA
High	[R].kkLPVDSVFNkFEDEDSDDVPR.[K]	HCD	3.57	1.1e-05	5.7e-07	1.86	0.85	1	Sequest HT (2)	2	1357.68	0.83	112.811	38250	38250	P49756	NA	KKLPVDSVFNKFEDEDSDDVPR	22	2	112.811	69116	22	K1(Acetyl:2H(3));K2(Acetyl:2H(3));K11(Acetyl:2H(3))	Acetyl:2H(3)@K;Acetyl:2H(3)@K;Acetyl:2H(3)@K	27	QE	0.782488	FALSE	Sequest HT	Sequest HT (A2)	A	2	Unambiguous	1	P49756	RNA-binding protein 25 OS=Homo sapiens OX=9606 GN=RBM25 PE=1 SV=3	P49756	RNA-binding protein 25 OS=Homo sapiens OX=9606 GN=RBM25 PE=1 SV=3	0	2	0.8459	0	1	1	1357.68	2714.35	2714.35	0.83	0.00113	0/0	0	0	539564	HCD	MS2	0	120	112.811	38250	38248	200821_HELA_MGTG_iNrich_bRP_F11.raw	F1.11	181	1	FALSE	R	K	F1	trypsin	78341.7	179748	0.303545	0.696455	MGTG	1ST	15	140	0	FALSE	1;2;11	40589.5	NA	NA	NA
High	[R].kkLPVDSVFNkFEDEDSDDVPR.[K]	HCD	5.32	1.1e-05	4.8e-06	1.51	0.84	1	Sequest HT (2)	3	905.456	1.21	112.816	38252	38252	P49756	NA	KKLPVDSVFNKFEDEDSDDVPR	22	3	112.816	69117	22	K1(Acetyl:2H(3));K2(Acetyl:2H(3));K11(Acetyl:2H(3))	Acetyl:2H(3)@K;Acetyl:2H(3)@K;Acetyl:2H(3)@K	27	QE	0.782526	FALSE	Sequest HT	Sequest HT (A2)	A	2	Unambiguous	1	P49756	RNA-binding protein 25 OS=Homo sapiens OX=9606 GN=RBM25 PE=1 SV=3	P49756	RNA-binding protein 25 OS=Homo sapiens OX=9606 GN=RBM25 PE=1 SV=3	0	3	0.8383	0	1	1	905.456	2714.35	2714.35	1.21	0.00109	0/0	0	0	3.69081e+06	HCD	MS2	35.5389	91.788	112.816	38252	38248	200821_HELA_MGTG_iNrich_bRP_F11.raw	F1.11	187	1	FALSE	R	K	F1	trypsin	685007	1.38445e+06	0.331009	0.668991	MGTG	1ST	15	140	0	FALSE	1;2;11	316420	NA	NA	NA
High	[-].mTDGILGkAATMEIPIHGNGEAR.[Q]	HCD	5.87	1.1e-05	2.7e-08	2.37	0.72	1	Sequest HT (2)	3	823.747	-1.22	112.82	38254	38254	P53365	Acetyl	MTDGILGKAATMEIPIHGNGEAR	23	3	112.82	69118	23	N-Term(Acetyl);K8(Acetyl:2H(3))	Acetyl@Any N-term;Acetyl:2H(3)@K	27	QE	0.782557	FALSE	Sequest HT	Sequest HT (A2)	A	2	Unambiguous	1	P53365	Arfaptin-2 OS=Homo sapiens OX=9606 GN=ARFIP2 PE=1 SV=1	P53365	Arfaptin-2 OS=Homo sapiens OX=9606 GN=ARFIP2 PE=1 SV=1	0	3	0.7206	0	1	1	823.747	2469.23	2469.23	-1.22	-0.00101	0/0	0	0	1.24039e+06	HCD	MS2	0	120	112.82	38254	38248	200821_HELA_MGTG_iNrich_bRP_F11.raw	F1.11	217	1	FALSE	NA	M	F1	trypsin	246886	730042	0.252716	0.747284	MGTG	1ST	15	140	0	FALSE	0;8	243393	NA	NA	NA
High	[R].DADETkEWIEEkNQALNTDNYGHDLASVQALQR.[K]	HCD	7.44	1.1e-05	5.1e-09	2.65	0.72	1	Sequest HT (2)	4	973.717	-2.07	112.822	38255	38255	Q13813	NA	DADETKEWIEEKNQALNTDNYGHDLASVQALQR	33	4	112.822	69119	33	K6(Acetyl:2H(3));K12(Acetyl:2H(3))	Acetyl:2H(3)@K;Acetyl:2H(3)@K	27	QE	0.782578	FALSE	Sequest HT	Sequest HT (A2)	A	2	Unambiguous	1	Q13813	Spectrin alpha chain, non-erythrocytic 1 OS=Homo sapiens OX=9606 GN=SPTAN1 PE=1 SV=3	Q13813	Spectrin alpha chain, non-erythrocytic 1 OS=Homo sapiens OX=9606 GN=SPTAN1 PE=1 SV=3	0	4	0.7164	0	1	1	973.717	3891.85	3891.85	-2.07	-0.00202	0/0	0	0	1247771	HCD	MS2	11.9858	120	112.822	38255	38248	200821_HELA_MGTG_iNrich_bRP_F11.raw	F1.11	121	1	FALSE	R	D	F1	trypsin	150555	670676	0.183328	0.816672	MGTG	1ST	15	140	0	FALSE	6;12	66139.2	NA	NA	NA
High	[R].LTLEELLAVEAGATR.[A]	HCD	4.08	1.1e-05	8.4e-06	1.41	0.61	1	Sequest HT (2)	2	793.439	-5.64	112.86	38269	38269	Q96DE0	NA	LTLEELLAVEAGATR	15	2	112.86	69120	15		NA	27	QE	0.782878	FALSE	Sequest HT	Sequest HT (A2)	A	2	Unambiguous	1	Q96DE0	U8 snoRNA-decapping enzyme OS=Homo sapiens OX=9606 GN=NUDT16 PE=1 SV=2	Q96DE0	U8 snoRNA-decapping enzyme OS=Homo sapiens OX=9606 GN=NUDT16 PE=1 SV=2	0	2	0.6103	0	1	1	793.439	1585.87	1585.88	-5.64	-0.00447	0/0	0	0	888104	HCD	MS2	29.968	120	112.86	38269	38261	200821_HELA_MGTG_iNrich_bRP_F11.raw	F1.11	145	1	FALSE	R	L	F1	trypsin	53479	538721	0.0903056	0.909694	MGTG	1ST	15	140	0	FALSE	NA	104286	NA	NA	NA
High	[R].TTLLPGLLkTIAANR.[K]	HCD	3.31	1.8e-05	4e-05	1.14	0.64	1	Sequest HT (2)	3	543.004	-0.41	112.886	38279	38279	Q9NSD9	NA	TTLLPGLLKTIAANR	15	3	112.886	69121	15	K9(Acetyl:2H(3))	Acetyl:2H(3)@K	27	QE	0.783089	FALSE	Sequest HT	Sequest HT (A2)	A	2	Unambiguous	1	Q9NSD9	Phenylalanine--tRNA ligase beta subunit OS=Homo sapiens OX=9606 GN=FARSB PE=1 SV=3	Q9NSD9	Phenylalanine--tRNA ligase beta subunit OS=Homo sapiens OX=9606 GN=FARSB PE=1 SV=3	0	3	0.6375	0	1	1	543.004	1627	1627	-0.41	-0.00022	0/0	0	0	1.48508e+06	HCD	MS2	33.0731	77.062	112.886	38279	38274	200821_HELA_MGTG_iNrich_bRP_F11.raw	F1.11	28	1	FALSE	R	T	F1	trypsin	99921.4	442834	0.1841	0.8159	MGTG	1ST	15	140	0	FALSE	9	108762	NA	NA	NA
High	[R].TTLLPGLLkTIAANR.[K]	HCD	3.1	1.1e-05	1.9e-05	1.28	0.61	1	Sequest HT (2)	2	814.002	-0.29	112.889	38280	38280	Q9NSD9	NA	TTLLPGLLKTIAANR	15	2	112.889	69122	15	K9(Acetyl:2H(3))	Acetyl:2H(3)@K	27	QE	0.78311	FALSE	Sequest HT	Sequest HT (A2)	A	2	Unambiguous	1	Q9NSD9	Phenylalanine--tRNA ligase beta subunit OS=Homo sapiens OX=9606 GN=FARSB PE=1 SV=3	Q9NSD9	Phenylalanine--tRNA ligase beta subunit OS=Homo sapiens OX=9606 GN=FARSB PE=1 SV=3	0	2	0.6097	0	1	1	814.002	1627	1627	-0.29	-0.00023	0/0	0	0	1.16532e+06	HCD	MS2	44.6939	120	112.889	38280	38274	200821_HELA_MGTG_iNrich_bRP_F11.raw	F1.11	28	1	FALSE	R	T	F1	trypsin	142941	857997	0.142807	0.857193	MGTG	1ST	15	140	0	FALSE	9	403964	NA	NA	NA
High	[R].iEEELGSkAkFAGR.[N]	HCD	3.35	2.6e-05	8.7e-05	1.01	0.62	1	Sequest HT (2)	2	833.952	2.94	112.897	38283	38283	P06733	Acetyl	IEEELGSKAKFAGR	14	2	112.896	69123	14	N-Term(Acetyl);K8(Acetyl:2H(3));K10(Acetyl:2H(3))	Acetyl@Any N-term;Acetyl:2H(3)@K;Acetyl:2H(3)@K	27	QE	0.783172	FALSE	Sequest HT	Sequest HT (A2)	A	2	Unambiguous	1	P06733	Alpha-enolase OS=Homo sapiens OX=9606 GN=ENO1 PE=1 SV=2	P06733	Alpha-enolase OS=Homo sapiens OX=9606 GN=ENO1 PE=1 SV=2	0	2	0.6209	0	1	1	833.952	1666.9	1666.89	2.94	0.00245	0/0	0	0	969659	HCD	MS2	26.411	120	112.897	38283	38274	200821_HELA_MGTG_iNrich_bRP_F11.raw	F1.11	162	1	FALSE	R	I	F1	trypsin	81003.6	390945	0.171636	0.828364	MGTG	1ST	15	140	0	FALSE	0;8;10	122314	NA	NA	NA
High	[R].kDMGSVALDAGTAkDSLSPVLHPSDLILTR.[G]	HCD	6.23	1.1e-05	3.4e-11	3.49	0.76	1	Sequest HT (2)	3	1066.57	-0.44	112.916	38290	38290	Q9HCN4	NA	KDMGSVALDAGTAKDSLSPVLHPSDLILTR	30	3	112.916	69124	30	K1(Acetyl:2H(3));K14(Acetyl:2H(3))	Acetyl:2H(3)@K;Acetyl:2H(3)@K	27	QE	0.783327	FALSE	Sequest HT	Sequest HT (A2)	A	2	Unambiguous	1	Q9HCN4	GPN-loop GTPase 1 OS=Homo sapiens OX=9606 GN=GPN1 PE=1 SV=1	Q9HCN4	GPN-loop GTPase 1 OS=Homo sapiens OX=9606 GN=GPN1 PE=1 SV=1	0	3	0.764	0	1	1	1066.57	3197.7	3197.7	-0.44	-0.00047	0/0	0	0	797664	HCD	MS2	8.61552	120	112.916	38290	38287	200821_HELA_MGTG_iNrich_bRP_F11.raw	F1.11	185	1	FALSE	R	K	F1	trypsin	172152	772516	0.182236	0.817764	MGTG	1ST	15	140	0	FALSE	1;14	159436	NA	NA	NA
High	[R].NLIQTLVSGIAPATR.[S]	HCD	3.64	1.8e-05	3.1e-05	1.19	0.65	1	Sequest HT (2)	2	777.455	0.65	112.918	38291	38291	Q8WVB6	NA	NLIQTLVSGIAPATR	15	2	112.918	69125	15		NA	27	QE	0.783348	FALSE	Sequest HT	Sequest HT (A2)	A	2	Unambiguous	1	Q8WVB6	Chromosome transmission fidelity protein 18 homolog OS=Homo sapiens OX=9606 GN=CHTF18 PE=1 SV=1	Q8WVB6	Chromosome transmission fidelity protein 18 homolog OS=Homo sapiens OX=9606 GN=CHTF18 PE=1 SV=1	0	2	0.6538	0	1	1	777.455	1553.9	1553.9	0.65	0.00051	0/0	0	0	780431	HCD	MS2	26.2998	120	112.918	38291	38287	200821_HELA_MGTG_iNrich_bRP_F11.raw	F1.11	96	1	FALSE	R	N	F1	trypsin	92709	376472	0.197597	0.802403	MGTG	1ST	15	140	0	FALSE	NA	69251.7	NA	NA	NA
High	[R].aSLSkLGDVYVNDAFGTAHR.[A]	HCD	5.35	1.1e-05	9.3e-07	1.78	0.66	1	Sequest HT (2)	3	737.713	-3.22	112.926	38294	38294	P07205; P00558	Acetyl:2H(3	ASLSKLGDVYVNDAFGTAHR	20	3	112.926	69126	20	N-Term(Acetyl:2H(3));K5(Acetyl:2H(3))	Acetyl:2H(3)@Any N-term;Acetyl:2H(3)@K	27	QE	0.78341	FALSE	Sequest HT	Sequest HT (A2)	A	2	Unambiguous	2	P00558	Phosphoglycerate kinase 1 OS=Homo sapiens OX=9606 GN=PGK1 PE=1 SV=3	P07205; P00558	Phosphoglycerate kinase 2 OS=Homo sapiens OX=9606 GN=PGK2 PE=1 SV=3; Phosphoglycerate kinase 1 OS=Homo sapiens OX=9606 GN=PGK1 PE=1 SV=3	0	3	0.6617	0	1	1	737.713	2211.12	2211.13	-3.22	-0.00238	0/0	0	0	1062487	HCD	MS2	22.2007	120	112.926	38294	38287	200821_HELA_MGTG_iNrich_bRP_F11.raw	F1.11	190	1	FALSE	R	A	F1	trypsin	77465.9	360615	0.17683	0.82317	MGTG	1ST	15	140	0	FALSE	0;5	65981.4	NA	NA	NA
High	[-].mmLGTEGGEGFVVkVR.[G]	HCD	3.66	1.1e-05	3.7e-06	1.55	0.69	1	Sequest HT (2)	2	906.956	-0.93	112.929	38295	38295	P31943	Acetyl	MMLGTEGGEGFVVKVR	16	2	112.929	69127	16	N-Term(Acetyl);M2(Oxidation);K14(Acetyl:2H(3))	Acetyl@Any N-term;Oxidation@M;Acetyl:2H(3)@K	27	QE	0.783431	FALSE	Sequest HT	Sequest HT (A2)	A	2	Unambiguous	1	P31943	Heterogeneous nuclear ribonucleoprotein H OS=Homo sapiens OX=9606 GN=HNRNPH1 PE=1 SV=4	P31943	Heterogeneous nuclear ribonucleoprotein H OS=Homo sapiens OX=9606 GN=HNRNPH1 PE=1 SV=4	0	2	0.694	0	1	1	906.956	1812.9	1812.91	-0.93	-0.00084	0/0	0	0	1.2585e+06	HCD	MS2	81.4773	120	112.929	38295	38287	200821_HELA_MGTG_iNrich_bRP_F11.raw	F1.11	190	1	FALSE	NA	M	F1	trypsin	253766	549444	0.315939	0.684061	MGTG	1ST	15	140	0	FALSE	0;2;14	161530	NA	NA	NA
High	[R].iVAPGkGILAADESTGSIAkR.[L]	HCD	4.84	1.1e-05	5.1e-08	2.26	0.74	1	Sequest HT (2)	2	1095.14	7.37	112.956	38305	38305	P04075	Acetyl:2H(3	IVAPGKGILAADESTGSIAKR	21	2	112.956	69128	21	N-Term(Acetyl:2H(3));K6(Acetyl:2H(3));K20(Acetyl:2H(3))	Acetyl:2H(3)@Any N-term;Acetyl:2H(3)@K;Acetyl:2H(3)@K	27	QE	0.783648	FALSE	Sequest HT	Sequest HT (A2)	A	2	Unambiguous	1	P04075	Fructose-bisphosphate aldolase A OS=Homo sapiens OX=9606 GN=ALDOA PE=1 SV=2	P04075	Fructose-bisphosphate aldolase A OS=Homo sapiens OX=9606 GN=ALDOA PE=1 SV=2	0	2	0.7417	0	1	1	1095.14	2189.26	2189.25	7.37	0.00807	0/0	0	0	1.94946e+06	HCD	MS2	8.24955	120	112.956	38305	38300	200821_HELA_MGTG_iNrich_bRP_F11.raw	F1.11	71	1	FALSE	R	I	F1	trypsin	45414.5	917669	0.0471553	0.952845	MGTG	1ST	15	140	0	FALSE	0;6;20	107147	NA	NA	NA
High	[R].TTLLPGLLkTIAANR.[K]	HCD	3.9	1.1e-05	2.8e-05	1.21	0.67	1	Sequest HT (2)	3	543.005	0.83	112.981	38314	38314	Q9NSD9	NA	TTLLPGLLKTIAANR	15	3	112.981	69129	15	K9(Acetyl:2H(3))	Acetyl:2H(3)@K	27	QE	0.783845	FALSE	Sequest HT	Sequest HT (A2)	A	2	Unambiguous	1	Q9NSD9	Phenylalanine--tRNA ligase beta subunit OS=Homo sapiens OX=9606 GN=FARSB PE=1 SV=3	Q9NSD9	Phenylalanine--tRNA ligase beta subunit OS=Homo sapiens OX=9606 GN=FARSB PE=1 SV=3	0	3	0.6718	0	1	1	543.005	1627	1627	0.83	0.00045	0/0	0	0	1.20465e+06	HCD	MS2	26.2908	112.335	112.981	38314	38313	200821_HELA_MGTG_iNrich_bRP_F11.raw	F1.11	27	1	FALSE	R	T	F1	trypsin	82276	441786	0.156997	0.843003	MGTG	1ST	15	140	0	FALSE	9	119795	NA	NA	NA
High	[R].qSVFAILR.[Q]	HCD	2.71	0.0002	0.0011	0.579	0.48	1	Sequest HT (2)	2	489.793	-2.61	112.983	38315	38315	O75691	Acetyl:2H(3	QSVFAILR	8	2	112.983	69130	8	N-Term(Acetyl:2H(3))	Acetyl:2H(3)@Any N-term	27	QE	0.783866	FALSE	Sequest HT	Sequest HT (A2)	A	2	Unambiguous	1	O75691	Small subunit processome component 20 homolog OS=Homo sapiens OX=9606 GN=UTP20 PE=1 SV=3	O75691	Small subunit processome component 20 homolog OS=Homo sapiens OX=9606 GN=UTP20 PE=1 SV=3	0	2	0.4834	0	1	1	489.793	978.578	978.581	-2.61	-0.00128	0/0	0	0	166930	HCD	MS2	0	120	112.983	38315	38313	200821_HELA_MGTG_iNrich_bRP_F11.raw	F1.11	86	1	FALSE	R	Q	F1	trypsin	110703	220004	0.334746	0.665254	MGTG	1ST	15	140	0	FALSE	0	89911.3	NA	NA	NA
High	[R].lGWDPkPGEGHLDALLR.[G]	HCD	2.88	1.1e-05	2.4e-05	1.24	0.66	1	Sequest HT (2)	2	982.53	1.18	112.989	38318	38318	P55786	Acetyl:2H(3	LGWDPKPGEGHLDALLR	17	2	112.989	69131	17	N-Term(Acetyl:2H(3));K6(Acetyl:2H(3))	Acetyl:2H(3)@Any N-term;Acetyl:2H(3)@K	27	QE	0.783915	FALSE	Sequest HT	Sequest HT (A2)	A	2	Unambiguous	1	P55786	Puromycin-sensitive aminopeptidase OS=Homo sapiens OX=9606 GN=NPEPPS PE=1 SV=2	P55786	Puromycin-sensitive aminopeptidase OS=Homo sapiens OX=9606 GN=NPEPPS PE=1 SV=2	0	2	0.6597	0	1	1	982.53	1964.05	1964.05	1.18	0.00116	0/0	0	0	580825	HCD	MS2	9.87298	120	112.989	38318	38313	200821_HELA_MGTG_iNrich_bRP_F11.raw	F1.11	184	1	FALSE	R	L	F1	trypsin	47492	427434	0.0999987	0.900001	MGTG	1ST	15	140	0	FALSE	0;6	169896	NA	NA	NA
High	[R].iVAPGkGILAADESTGSIAkR.[L]	HCD	5.65	1.1e-05	1.7e-05	1.29	0.77	1	Sequest HT (2)	3	730.422	0.82	113.015	38328	38328	P04075	Acetyl:2H(3	IVAPGKGILAADESTGSIAKR	21	3	113.015	69132	21	N-Term(Acetyl:2H(3));K6(Acetyl:2H(3));K20(Acetyl:2H(3))	Acetyl:2H(3)@Any N-term;Acetyl:2H(3)@K;Acetyl:2H(3)@K	27	QE	0.784117	FALSE	Sequest HT	Sequest HT (A2)	A	2	Unambiguous	1	P04075	Fructose-bisphosphate aldolase A OS=Homo sapiens OX=9606 GN=ALDOA PE=1 SV=2	P04075	Fructose-bisphosphate aldolase A OS=Homo sapiens OX=9606 GN=ALDOA PE=1 SV=2	0	3	0.7717	0	1	1	730.422	2189.25	2189.25	0.82	0.0006	0/0	0	0	5.94254e+06	HCD	MS2	7.38491	22.399	113.015	38328	38326	200821_HELA_MGTG_iNrich_bRP_F11.raw	F1.11	78	1	FALSE	R	I	F1	trypsin	878181	2.44426e+06	0.264318	0.735682	MGTG	1ST	15	140	0	FALSE	0;6;20	681272	NA	NA	NA
High	[R].ekAGLLATLQDTQkQLEHTR.[G]	HCD	6.14	1.1e-05	2.3e-08	2.39	0.76	1	Sequest HT (2)	3	784.765	0.05	113.017	38330	38330	Q8TD16	Glu->pyro-Glu	EKAGLLATLQDTQKQLEHTR	20	3	113.017	69133	20	N-Term(Glu->pyro-Glu);K2(Acetyl:2H(3));K14(Acetyl:2H(3))	Glu->pyro-Glu@E^Any N-term;Acetyl:2H(3)@K;Acetyl:2H(3)@K	27	QE	0.784138	FALSE	Sequest HT	Sequest HT (A2)	A	2	Unambiguous	1	Q8TD16	Protein bicaudal D homolog 2 OS=Homo sapiens OX=9606 GN=BICD2 PE=1 SV=1	Q8TD16	Protein bicaudal D homolog 2 OS=Homo sapiens OX=9606 GN=BICD2 PE=1 SV=1	0	3	0.7622	0	1	1	784.765	2352.28	2352.28	0.05	4e-05	0/0	0	0	2.95602e+06	HCD	MS2	31.4087	43.36	113.017	38330	38326	200821_HELA_MGTG_iNrich_bRP_F11.raw	F1.11	152	1	FALSE	R	E	F1	trypsin	1.36656e+06	1.2368e+06	0.524921	0.475079	MGTG	1ST	15	140	0	FALSE	0;2;14	619143	NA	NA	NA
High	[R].ISLPLPNFSSLNLR.[E]	HCD	2.86	0.00012	0.00058	0.681	0.72	1	Sequest HT (2)	2	785.952	0.93	113.024	38333	38333	P08670	NA	ISLPLPNFSSLNLR	14	2	113.024	69134	14		NA	27	QE	0.784189	FALSE	Sequest HT	Sequest HT (A2)	A	2	Unambiguous	1	P08670	Vimentin OS=Homo sapiens OX=9606 GN=VIM PE=1 SV=4	P08670	Vimentin OS=Homo sapiens OX=9606 GN=VIM PE=1 SV=4	0	2	0.7168	0	1	1	785.952	1570.9	1570.9	0.93	0.00073	0/0	0	0	2.59732e+06	HCD	MS2	43.1808	28.564	113.024	38333	38326	200821_HELA_MGTG_iNrich_bRP_F11.raw	F1.11	94	1	FALSE	R	I	F1	trypsin	109157	1.42347e+06	0.0712221	0.928778	MGTG	1ST	15	140	0	FALSE	NA	529125	NA	NA	NA
High	[R].sQVLkYMVPGAR.[V]	HCD	3.4	5e-05	0.00019	0.875	0.64	1	Sequest HT (2)	2	719.905	2.07	113.072	38351	38351	Q9ULT8	Acetyl:2H(3	SQVLKYMVPGAR	12	2	113.072	69135	12	N-Term(Acetyl:2H(3));K5(Acetyl:2H(3))	Acetyl:2H(3)@Any N-term;Acetyl:2H(3)@K	27	QE	0.784572	FALSE	Sequest HT	Sequest HT (A2)	A	2	Unambiguous	1	Q9ULT8	E3 ubiquitin-protein ligase HECTD1 OS=Homo sapiens OX=9606 GN=HECTD1 PE=1 SV=4	Q9ULT8	E3 ubiquitin-protein ligase HECTD1 OS=Homo sapiens OX=9606 GN=HECTD1 PE=1 SV=4	0	2	0.6441	0	1	1	719.905	1438.8	1438.8	2.07	0.00149	0/0	0	0	896057	HCD	MS2	21.0721	120	113.072	38351	38339	200821_HELA_MGTG_iNrich_bRP_F11.raw	F1.11	149	1	FALSE	R	S	F1	trypsin	170885	299401	0.363365	0.636635	MGTG	1ST	15	140	0	FALSE	0;5	89886.8	NA	NA	NA
High	[R].lGWDPkPGEGHLDALLR.[G]	HCD	3.74	1.8e-05	4.7e-05	1.12	0.52	1	Sequest HT (2)	3	655.355	-0.82	113.083	38355	38355	P55786	Acetyl:2H(3	LGWDPKPGEGHLDALLR	17	3	113.083	69136	17	N-Term(Acetyl:2H(3));K6(Acetyl:2H(3))	Acetyl:2H(3)@Any N-term;Acetyl:2H(3)@K	27	QE	0.784665	FALSE	Sequest HT	Sequest HT (A2)	A	2	Unambiguous	1	P55786	Puromycin-sensitive aminopeptidase OS=Homo sapiens OX=9606 GN=NPEPPS PE=1 SV=2	P55786	Puromycin-sensitive aminopeptidase OS=Homo sapiens OX=9606 GN=NPEPPS PE=1 SV=2	0	3	0.5187	0	1	1	655.355	1964.05	1964.05	-0.82	-0.00053	0/0	0	0	637400	HCD	MS2	6.2707	120	113.083	38355	38352	200821_HELA_MGTG_iNrich_bRP_F11.raw	F1.11	173	1	FALSE	R	L	F1	trypsin	108577	370994	0.226405	0.773595	MGTG	1ST	15	140	0	FALSE	0;6	127784	NA	NA	NA
High	[R].kQLILEGkDPDLEAkR.[K]	HCD	4.6	1.8e-05	4.3e-05	1.13	0.69	1	Sequest HT (2)	3	678.395	2.16	113.086	38356	38356	Q9Y6V7	Acetyl:2H(3	KQLILEGKDPDLEAKR	16	3	113.086	69137	16	N-Term(Acetyl:2H(3));K1(Acetyl:2H(3));K8(Acetyl:2H(3));K15(Acetyl:2H(3))	Acetyl:2H(3)@Any N-term;Acetyl:2H(3)@K;Acetyl:2H(3)@K;Acetyl:2H(3)@K	27	QE	0.784685	FALSE	Sequest HT	Sequest HT (A2)	A	2	Unambiguous	1	Q9Y6V7	Probable ATP-dependent RNA helicase DDX49 OS=Homo sapiens OX=9606 GN=DDX49 PE=1 SV=1	Q9Y6V7	Probable ATP-dependent RNA helicase DDX49 OS=Homo sapiens OX=9606 GN=DDX49 PE=1 SV=1	0	3	0.687	0	1	1	678.395	2033.17	2033.17	2.16	0.00147	0/0	0	0	533627	HCD	MS2	26.3346	120	113.086	38356	38352	200821_HELA_MGTG_iNrich_bRP_F11.raw	F1.11	75	1	FALSE	R	K	F1	trypsin	262160	409177	0.390504	0.609496	MGTG	1ST	15	140	0	FALSE	0;1;8;15	133022	NA	NA	NA
High	[R].eLDALDANDELTPLGR.[I]	HCD	1.91	1.8e-05	3.5e-05	1.17	0.55	1	Sequest HT (2)	2	862.426	-2.78	113.115	38367	38367	Q08211	Glu->pyro-Glu	ELDALDANDELTPLGR	16	2	113.115	69138	16	N-Term(Glu->pyro-Glu)	Glu->pyro-Glu@E^Any N-term	27	QE	0.784922	FALSE	Sequest HT	Sequest HT (A2)	A	2	Unambiguous	1	Q08211	ATP-dependent RNA helicase A OS=Homo sapiens OX=9606 GN=DHX9 PE=1 SV=4	Q08211	ATP-dependent RNA helicase A OS=Homo sapiens OX=9606 GN=DHX9 PE=1 SV=4	0	2	0.5497	0	1	1	862.426	1723.84	1723.85	-2.78	-0.0024	0/0	0	0	680857	HCD	MS2	73.6942	120	113.115	38367	38365	200821_HELA_MGTG_iNrich_bRP_F11.raw	F1.11	131	1	FALSE	R	E	F1	trypsin	127135	230571	0.355417	0.644583	MGTG	1ST	15	140	0	FALSE	0	69881.7	NA	NA	NA
High	[R].ISLPLPNFSSLNLR.[E]	HCD	2.7	9.2e-05	0.0004	0.744	0.71	1	Sequest HT (2)	2	785.952	0.55	113.117	38368	38368	P08670	NA	ISLPLPNFSSLNLR	14	2	113.117	69139	14		NA	27	QE	0.784933	FALSE	Sequest HT	Sequest HT (A2)	A	2	Unambiguous	1	P08670	Vimentin OS=Homo sapiens OX=9606 GN=VIM PE=1 SV=4	P08670	Vimentin OS=Homo sapiens OX=9606 GN=VIM PE=1 SV=4	0	2	0.7148	0	1	1	785.952	1570.9	1570.9	0.55	0.00043	0/0	0	0	5.57879e+06	HCD	MS2	34.1566	19.972	113.117	38368	38365	200821_HELA_MGTG_iNrich_bRP_F11.raw	F1.11	95	1	FALSE	R	I	F1	trypsin	160137	2.96432e+06	0.0512527	0.948747	MGTG	1ST	15	140	0	FALSE	NA	1122410	NA	NA	NA
High	[R].kQLILEGkDPDLEAkR.[K]	HCD	3.9	1.1e-05	2.2e-06	1.63	0.8	1	Sequest HT (2)	2	1017.09	-0.23	113.127	38372	38372	Q9Y6V7	Acetyl:2H(3	KQLILEGKDPDLEAKR	16	2	113.127	69140	16	N-Term(Acetyl:2H(3));K1(Acetyl:2H(3));K8(Acetyl:2H(3));K15(Acetyl:2H(3))	Acetyl:2H(3)@Any N-term;Acetyl:2H(3)@K;Acetyl:2H(3)@K;Acetyl:2H(3)@K	27	QE	0.785015	FALSE	Sequest HT	Sequest HT (A2)	A	2	Unambiguous	1	Q9Y6V7	Probable ATP-dependent RNA helicase DDX49 OS=Homo sapiens OX=9606 GN=DDX49 PE=1 SV=1	Q9Y6V7	Probable ATP-dependent RNA helicase DDX49 OS=Homo sapiens OX=9606 GN=DDX49 PE=1 SV=1	0	2	0.8026	0	1	1	1017.09	2033.17	2033.17	-0.23	-0.00023	0/0	0	0	424998	HCD	MS2	20.7563	120	113.127	38372	38365	200821_HELA_MGTG_iNrich_bRP_F11.raw	F1.11	79	1	FALSE	R	K	F1	trypsin	317042	392959	0.446538	0.553462	MGTG	1ST	15	140	0	FALSE	0;1;8;15	115578	NA	NA	NA
High	[R].ALFPGDSEIDQLFR.[I]	HCD	2.44	9.2e-05	0.00038	0.752	0.44	1	Sequest HT (2)	2	804.408	1.99	113.174	38390	38390	P24941	NA	ALFPGDSEIDQLFR	14	2	113.174	69141	14		NA	27	QE	0.785388	FALSE	Sequest HT	Sequest HT (A2)	A	2	Unambiguous	1	P24941	Cyclin-dependent kinase 2 OS=Homo sapiens OX=9606 GN=CDK2 PE=1 SV=2	P24941	Cyclin-dependent kinase 2 OS=Homo sapiens OX=9606 GN=CDK2 PE=1 SV=2	0	2	0.4385	0	1	1	804.408	1607.81	1607.81	1.99	0.0016	0/0	0	0	580560	HCD	MS2	35.4935	120	113.174	38390	38378	200821_HELA_MGTG_iNrich_bRP_F11.raw	F1.11	188	1	FALSE	R	A	F1	trypsin	28280.7	271321	0.0943945	0.905606	MGTG	1ST	15	140	0	FALSE	NA	51726.9	NA	NA	NA
High	[R].iLNEMRDQYEkMAEkNR.[K]	HCD	3.51	1.1e-05	1.5e-06	1.69	0.67	1	Sequest HT (2)	2	1152.08	3.4	113.195	38398	38398	P02533; Q04695	Acetyl:2H(3	ILNEMRDQYEKMAEKNR	17	2	113.196	69142	17	N-Term(Acetyl:2H(3));K11(Acetyl:2H(3));K15(Acetyl:2H(3))	Acetyl:2H(3)@Any N-term;Acetyl:2H(3)@K;Acetyl:2H(3)@K	27	QE	0.785564	FALSE	Sequest HT	Sequest HT (A2)	A	2	Unambiguous	2	P02533; Q04695	Keratin, type I cytoskeletal 14 OS=Homo sapiens OX=9606 GN=KRT14 PE=1 SV=4;Keratin, type I cytoskeletal 17 OS=Homo sapiens OX=9606 GN=KRT17 PE=1 SV=2	P02533; Q04695	Keratin, type I cytoskeletal 14 OS=Homo sapiens OX=9606 GN=KRT14 PE=1 SV=4; Keratin, type I cytoskeletal 17 OS=Homo sapiens OX=9606 GN=KRT17 PE=1 SV=2	1	2	0.6724	0	1	1	1152.08	2303.15	2303.15	3.4	0.00392	0/0	0	0	879310	HCD	MS2	0	120	113.195	38398	38391	200821_HELA_MGTG_iNrich_bRP_F11.raw	F1.11	186	2	FALSE	R	I	F1	trypsin	35081.7	83331.6	0.296265	0.703735	MGTG	1ST	15	140	0	FALSE	0;11;15	21913.2	NA	NA	NA
High	[R].nTTIPTkQTQTFTTYSDNQPGVLIQVYEGER.[A]	HCD	1.92	0.0015	0.015	0.256	0.53	1	Sequest HT (2)	3	1207.28	8.73	113.218	38406	38406	P11142	Acetyl:2H(3	NTTIPTKQTQTFTTYSDNQPGVLIQVYEGER	31	3	113.218	69143	31	N-Term(Acetyl:2H(3));K7(Acetyl:2H(3))	Acetyl:2H(3)@Any N-term;Acetyl:2H(3)@K	27	QE	0.78574	FALSE	Sequest HT	Sequest HT (A2)	A	2	Unambiguous	1	P11142	Heat shock cognate 71 kDa protein OS=Homo sapiens OX=9606 GN=HSPA8 PE=1 SV=1	P11142	Heat shock cognate 71 kDa protein OS=Homo sapiens OX=9606 GN=HSPA8 PE=1 SV=1	0	3	0.526	0	1	1	1207.28	3619.83	3619.8	8.73	0.01054	0/0	0	0	402691	HCD	MS2	76.7434	120	113.218	38406	38404	200821_HELA_MGTG_iNrich_bRP_F11.raw	F1.11	252	1	FALSE	R	N	F1	trypsin	79325.8	245963	0.243863	0.756137	MGTG	1ST	15	140	0	FALSE	0;7	85371.8	NA	NA	NA
High	[R].dVEDVPITVE.[-]	HCD	1.59	0.0018	0.018	0.235	0.58	1	Sequest HT (2)	2	580.792	0.93	113.224	38409	38409	Q13895	Acetyl:2H(3	DVEDVPITVE	10	2	113.224	69144	10	N-Term(Acetyl:2H(3))	Acetyl:2H(3)@Any N-term	27	QE	0.785793	FALSE	Sequest HT	Sequest HT (A2)	A	2	Unambiguous	1	Q13895	Bystin OS=Homo sapiens OX=9606 GN=BYSL PE=1 SV=3	Q13895	Bystin OS=Homo sapiens OX=9606 GN=BYSL PE=1 SV=3	0	2	0.5786	0	1	1	580.792	1160.58	1160.58	0.93	0.00054	0/0	0	0	576400	HCD	MS2	32.4475	120	113.224	38409	38404	200821_HELA_MGTG_iNrich_bRP_F11.raw	F1.11	150	1	FALSE	R	D	F1	trypsin	67648.3	91836.2	0.424168	0.575832	MGTG	1ST	15	140	0	FALSE	0	55584.8	NA	NA	NA
High	[R].qIAAkIGGDAATTVNNSTPDFGFGGQkR.[Q]	HCD	4.67	1.1e-05	4.8e-07	1.89	0.77	1	Sequest HT (2)	3	986.175	-0.24	113.231	38412	38412	Q92945	Acetyl:2H(3	QIAAKIGGDAATTVNNSTPDFGFGGQKR	28	3	113.231	69145	28	N-Term(Acetyl:2H(3));K5(Acetyl:2H(3));K27(Acetyl:2H(3))	Acetyl:2H(3)@Any N-term;Acetyl:2H(3)@K;Acetyl:2H(3)@K	27	QE	0.785845	FALSE	Sequest HT	Sequest HT (A2)	A	2	Unambiguous	1	Q92945	Far upstream element-binding protein 2 OS=Homo sapiens OX=9606 GN=KHSRP PE=1 SV=4	Q92945	Far upstream element-binding protein 2 OS=Homo sapiens OX=9606 GN=KHSRP PE=1 SV=4	0	3	0.773	0	1	1	986.175	2956.51	2956.51	-0.24	-0.00024	0/0	0	0	339102	HCD	MS2	0	120	113.231	38412	38404	200821_HELA_MGTG_iNrich_bRP_F11.raw	F1.11	209	1	FALSE	R	Q	F1	trypsin	175883	288317	0.378894	0.621106	MGTG	1ST	15	140	0	FALSE	0;5;27	87274.3	NA	NA	NA
High	[R].lVTTGVLkQTkGVGASGSFR.[L]	HCD	3.4	6.2e-05	0.00023	0.843	0.5	1	Sequest HT (2)	3	714.413	-1.18	113.236	38414	38414	P07305	Acetyl:2H(3	LVTTGVLKQTKGVGASGSFR	20	3	113.236	69146	20	N-Term(Acetyl:2H(3));K8(Acetyl:2H(3));K11(Acetyl:2H(3))	Acetyl:2H(3)@Any N-term;Acetyl:2H(3)@K;Acetyl:2H(3)@K	27	QE	0.785886	FALSE	Sequest HT	Sequest HT (A2)	A	2	Unambiguous	1	P07305	Histone H1.0 OS=Homo sapiens OX=9606 GN=H1-0 PE=1 SV=3	P07305	Histone H1.0 OS=Homo sapiens OX=9606 GN=H1-0 PE=1 SV=3	0	3	0.4971	0	1	1	714.413	2141.22	2141.23	-1.18	-0.00085	0/0	0	0	639096	HCD	MS2	59.3	120	113.236	38414	38404	200821_HELA_MGTG_iNrich_bRP_F11.raw	F1.11	69	1	FALSE	R	L	F1	trypsin	67193.1	334045	0.167465	0.832535	MGTG	1ST	15	140	0	FALSE	0;8;11	85280.9	NA	NA	NA
High	[R].lEEYLTQQEIGkkAQQETGER.[E]	HCD	4.09	3.3e-05	9.4e-05	0.997	0.65	1	Sequest HT (2)	3	871.783	0.08	113.241	38416	38416	Q86XL3	Acetyl:2H(3	LEEYLTQQEIGKKAQQETGER	21	3	113.241	69147	21	N-Term(Acetyl:2H(3));K12(Acetyl:2H(3));K13(Acetyl:2H(3))	Acetyl:2H(3)@Any N-term;Acetyl:2H(3)@K;Acetyl:2H(3)@K	27	QE	0.785927	FALSE	Sequest HT	Sequest HT (A2)	A	2	Unambiguous	1	Q86XL3	Ankyrin repeat and LEM domain-containing protein 2 OS=Homo sapiens OX=9606 GN=ANKLE2 PE=1 SV=4	Q86XL3	Ankyrin repeat and LEM domain-containing protein 2 OS=Homo sapiens OX=9606 GN=ANKLE2 PE=1 SV=4	0	3	0.6528	0	1	1	871.783	2613.34	2613.34	0.08	7e-05	0/0	0	0	200764	HCD	MS2	30.8489	120	113.241	38416	38404	200821_HELA_MGTG_iNrich_bRP_F11.raw	F1.11	228	1	FALSE	R	L	F1	trypsin	88390	243497	0.266326	0.733674	MGTG	1ST	15	140	0	FALSE	0;12;13	38572.4	NA	NA	NA
High	[R].lPELEQLER.[I]	HCD	1.6	0.00057	0.0054	0.378	0.34	1	Sequest HT (2)	2	586.325	2.9	113.25	38419	38419	Q9NYH9	Acetyl:2H(3	LPELEQLER	9	2	113.25	69148	9	N-Term(Acetyl:2H(3))	Acetyl:2H(3)@Any N-term	27	QE	0.785999	FALSE	Sequest HT	Sequest HT (A2)	A	2	Unambiguous	1	Q9NYH9	U3 small nucleolar RNA-associated protein 6 homolog OS=Homo sapiens OX=9606 GN=UTP6 PE=1 SV=2	Q9NYH9	U3 small nucleolar RNA-associated protein 6 homolog OS=Homo sapiens OX=9606 GN=UTP6 PE=1 SV=2	0	2	0.3375	0	1	1	586.325	1171.64	1171.64	2.9	0.0017	0/0	0	0	466190	HCD	MS2	17.3392	120	113.25	38419	38417	200821_HELA_MGTG_iNrich_bRP_F11.raw	F1.11	168	1	FALSE	R	L	F1	trypsin	2885.6	245251	0.0116291	0.988371	MGTG	1ST	15	140	0	FALSE	0	61563.6	NA	NA	NA
High	[R].aIEkMNGMLLNDR.[K]	HCD	4.04	1.8e-05	3.3e-05	1.18	0.62	1	Sequest HT (2)	2	797.913	-0.22	113.252	38420	38420	P11940	Acetyl:2H(3	AIEKMNGMLLNDR	13	2	113.252	69149	13	N-Term(Acetyl:2H(3));K4(Acetyl:2H(3))	Acetyl:2H(3)@Any N-term;Acetyl:2H(3)@K	27	QE	0.786018	FALSE	Sequest HT	Sequest HT (A2)	A	2	Unambiguous	1	P11940	Polyadenylate-binding protein 1 OS=Homo sapiens OX=9606 GN=PABPC1 PE=1 SV=2	P11940	Polyadenylate-binding protein 1 OS=Homo sapiens OX=9606 GN=PABPC1 PE=1 SV=2	0	2	0.6213	0	1	1	797.913	1594.82	1594.82	-0.22	-0.00017	0/0	0	0	1.48476e+06	HCD	MS2	46.8745	104.163	113.252	38420	38417	200821_HELA_MGTG_iNrich_bRP_F11.raw	F1.11	182	1	FALSE	R	A	F1	trypsin	240412	722578	0.249651	0.750349	MGTG	1ST	15	140	0	FALSE	0;4	124669	NA	NA	NA
High	[R].ISLPLPNFSSLNLR.[E]	HCD	3.3	3.3e-05	9.5e-05	0.995	0.74	1	Sequest HT (2)	3	524.303	0.11	113.26	38423	38423	P08670	NA	ISLPLPNFSSLNLR	14	3	113.26	69150	14		NA	27	QE	0.78608	FALSE	Sequest HT	Sequest HT (A2)	A	2	Unambiguous	1	P08670	Vimentin OS=Homo sapiens OX=9606 GN=VIM PE=1 SV=4	P08670	Vimentin OS=Homo sapiens OX=9606 GN=VIM PE=1 SV=4	0	3	0.7424	0	1	1	524.303	1570.9	1570.9	0.11	6e-05	0/0	0	0	504850	HCD	MS2	0	120	113.26	38423	38417	200821_HELA_MGTG_iNrich_bRP_F11.raw	F1.11	93	1	FALSE	R	I	F1	trypsin	21841.3	229154	0.0870187	0.912981	MGTG	1ST	15	140	0	FALSE	NA	56153.8	NA	NA	NA
High	[R].iEEELGSkAkFAGR.[N]	HCD	2.96	1.8e-05	4.5e-05	1.13	0.69	1	Sequest HT (2)	3	556.302	-0.02	113.31	38442	38442	P06733	Acetyl	IEEELGSKAKFAGR	14	3	113.31	69151	14	N-Term(Acetyl);K8(Acetyl:2H(3));K10(Acetyl:2H(3))	Acetyl@Any N-term;Acetyl:2H(3)@K;Acetyl:2H(3)@K	27	QE	0.786482	FALSE	Sequest HT	Sequest HT (A2)	A	2	Unambiguous	1	P06733	Alpha-enolase OS=Homo sapiens OX=9606 GN=ENO1 PE=1 SV=2	P06733	Alpha-enolase OS=Homo sapiens OX=9606 GN=ENO1 PE=1 SV=2	0	3	0.6892	0	1	1	556.302	1666.89	1666.89	-0.02	-1e-05	0/0	0	0	825238	HCD	MS2	0	120	113.31	38442	38430	200821_HELA_MGTG_iNrich_bRP_F11.raw	F1.11	170	1	FALSE	R	I	F1	trypsin	13892.4	260580	0.0506148	0.949385	MGTG	1ST	15	140	0	FALSE	0;8;10	65834.4	NA	NA	NA
High	[R].dVEDVPITVE.[-]	HCD	1.22	0.0047	0.061	0.099	0.39	1	Sequest HT (2)	1	1160.58	-0.58	113.326	38448	38448	Q13895	Acetyl:2H(3	DVEDVPITVE	10	1	113.326	69152	10	N-Term(Acetyl:2H(3))	Acetyl:2H(3)@Any N-term	27	QE	0.786606	FALSE	Sequest HT	Sequest HT (A2)	A	2	Unambiguous	1	Q13895	Bystin OS=Homo sapiens OX=9606 GN=BYSL PE=1 SV=3	Q13895	Bystin OS=Homo sapiens OX=9606 GN=BYSL PE=1 SV=3	0	1	0.3852	0	1	1	1160.58	1160.58	1160.58	-0.58	-0.00067	0/0	0	0	719348	HCD	MS2	0	120	113.326	38448	38443	200821_HELA_MGTG_iNrich_bRP_F11.raw	F1.11	148	1	FALSE	R	D	F1	trypsin	133091	58547	0.694492	0.305508	MGTG	1ST	15	140	0	FALSE	0	51592.8	NA	NA	NA
High	[R].eMAEkEkEkIEREkEELmER.[L]	HCD	4.82	1.1e-05	3.9e-06	1.54	0.6	1	Sequest HT (2)	3	935.811	2.35	113.331	38450	38450	P26038	Acetyl:2H(3	EMAEKEKEKIEREKEELMER	20	3	113.331	69153	20	N-Term(Acetyl:2H(3));K5(Acetyl:2H(3));K7(Acetyl:2H(3));K9(Acetyl:2H(3));K14(Acetyl:2H(3));M18(Oxidation)	Acetyl:2H(3)@Any N-term;Acetyl:2H(3)@K;Acetyl:2H(3)@K;Acetyl:2H(3)@K;Acetyl:2H(3)@K;Oxidation@M	27	QE	0.786648	FALSE	Sequest HT	Sequest HT (A2)	A	2	Unambiguous	1	P26038	Moesin OS=Homo sapiens OX=9606 GN=MSN PE=1 SV=3	P26038	Moesin OS=Homo sapiens OX=9606 GN=MSN PE=1 SV=3	1	3	0.5975	0	1	1	935.811	2805.42	2805.41	2.35	0.0022	0/0	0	0	553302	HCD	MS2	15.4497	120	113.331	38450	38443	200821_HELA_MGTG_iNrich_bRP_F11.raw	F1.11	222	1	FALSE	R	E	F1	trypsin	104371	205481	0.336841	0.663159	MGTG	1ST	15	140	0	FALSE	0;5;7;9;14;18	41898.8	NA	NA	NA
High	[R].eLLTTMGDRFTDEEVDELYR.[E]	HCD	2.97	1.1e-05	2.5e-06	1.61	0.54	1	Sequest HT (2)	2	1207.56	1.66	113.336	38452	38452	O14950; P19105	Glu->pyro-Glu	ELLTTMGDRFTDEEVDELYR	20	2	113.336	69154	20	N-Term(Glu->pyro-Glu)	Glu->pyro-Glu@E^Any N-term	27	QE	0.78669	FALSE	Sequest HT	Sequest HT (A2)	A	2	Unambiguous	2	O14950; P19105	Myosin regulatory light chain 12B OS=Homo sapiens OX=9606 GN=MYL12B PE=1 SV=2;Myosin regulatory light chain 12A OS=Homo sapiens OX=9606 GN=MYL12A PE=1 SV=2	O14950; P19105	Myosin regulatory light chain 12B OS=Homo sapiens OX=9606 GN=MYL12B PE=1 SV=2; Myosin regulatory light chain 12A OS=Homo sapiens OX=9606 GN=MYL12A PE=1 SV=2	1	2	0.5387	0	1	1	1207.56	2414.12	2414.12	1.66	0.002	0/0	0	0	708830	HCD	MS2	23.4591	120	113.336	38452	38443	200821_HELA_MGTG_iNrich_bRP_F11.raw	F1.11	109	2	FALSE	R	E	F1	trypsin	157157	285766	0.354817	0.645183	MGTG	1ST	15	140	0	FALSE	0	84800.8	NA	NA	NA
High	[R].eLLTTMGDRFTDEEVDELYR.[E]	HCD	5.89	1.1e-05	1e-06	1.76	0.64	1	Sequest HT (2)	3	805.377	-0.27	113.356	38459	38459	O14950; P19105	Glu->pyro-Glu	ELLTTMGDRFTDEEVDELYR	20	3	113.356	69155	20	N-Term(Glu->pyro-Glu)	Glu->pyro-Glu@E^Any N-term	27	QE	0.786846	FALSE	Sequest HT	Sequest HT (A2)	A	2	Unambiguous	2	O14950; P19105	Myosin regulatory light chain 12B OS=Homo sapiens OX=9606 GN=MYL12B PE=1 SV=2;Myosin regulatory light chain 12A OS=Homo sapiens OX=9606 GN=MYL12A PE=1 SV=2	O14950; P19105	Myosin regulatory light chain 12B OS=Homo sapiens OX=9606 GN=MYL12B PE=1 SV=2; Myosin regulatory light chain 12A OS=Homo sapiens OX=9606 GN=MYL12A PE=1 SV=2	1	3	0.6384	0	1	1	805.377	2414.12	2414.12	-0.27	-0.00021	0/0	0	0	668638	HCD	MS2	26.2358	120	113.356	38459	38456	200821_HELA_MGTG_iNrich_bRP_F11.raw	F1.11	105	2	FALSE	R	E	F1	trypsin	119135	581515	0.170035	0.829965	MGTG	1ST	15	140	0	FALSE	0	78145.2	NA	NA	NA
High	[R].vLkkNPLkNLR.[I]	HCD	2.59	0.0002	0.001	0.591	0.72	1	Sequest HT (2)	2	751.995	1.1	113.358	38460	38460	P36578	Acetyl:2H(3	VLKKNPLKNLR	11	2	113.358	69156	11	N-Term(Acetyl:2H(3));K3(Acetyl:2H(3));K4(Acetyl:2H(3));K8(Acetyl:2H(3))	Acetyl:2H(3)@Any N-term;Acetyl:2H(3)@K;Acetyl:2H(3)@K;Acetyl:2H(3)@K	27	QE	0.786866	FALSE	Sequest HT	Sequest HT (A2)	A	2	Unambiguous	1	P36578	60S ribosomal protein L4 OS=Homo sapiens OX=9606 GN=RPL4 PE=1 SV=5	P36578	60S ribosomal protein L4 OS=Homo sapiens OX=9606 GN=RPL4 PE=1 SV=5	0	2	0.722	0	1	1	751.995	1502.98	1502.98	1.1	0.00083	0/0	0	0	543766	HCD	MS2	39.8978	120	113.358	38460	38456	200821_HELA_MGTG_iNrich_bRP_F11.raw	F1.11	6	1	FALSE	R	V	F1	trypsin	40813.1	377946	0.0974619	0.902538	MGTG	1ST	15	140	0	FALSE	0;3;4;8	92019.5	NA	NA	NA
High	[R].FTQAGSEVSALLGRIPSAVGYQPTLATDMGTMQER.[I]	HCD	4.52	1.1e-05	1.7e-06	1.68	0.7	1	Sequest HT (2)	4	921.458	-2.65	113.397	38475	38475	P06576	NA	FTQAGSEVSALLGRIPSAVGYQPTLATDMGTMQER	35	4	113.397	69157	35		NA	27	QE	0.787175	FALSE	Sequest HT	Sequest HT (A2)	A	2	Unambiguous	1	P06576	ATP synthase subunit beta, mitochondrial OS=Homo sapiens OX=9606 GN=ATP5F1B PE=1 SV=3	P06576	ATP synthase subunit beta, mitochondrial OS=Homo sapiens OX=9606 GN=ATP5F1B PE=1 SV=3	1	4	0.7035	0	1	1	921.458	3682.81	3682.82	-2.65	-0.00244	0/0	0	0	617624	HCD	MS2	20.3416	120	113.397	38475	38469	200821_HELA_MGTG_iNrich_bRP_F11.raw	F1.11	227	1	FALSE	R	F	F1	trypsin	101657	284655	0.263147	0.736853	MGTG	1ST	15	140	0	FALSE	NA	55847.6	NA	NA	NA
High	[R].kAFLNAImR.[YW]	HCD	1.74	9.6e-05	0.00042	0.735	0.55	1	Sequest HT (2)	2	585.335	0.26	113.41	38480	38480	Q14839; Q8TDI0	Acetyl:2H(3	KAFLNAIMR	9	2	113.41	69158	9	N-Term(Acetyl:2H(3));K1(Acetyl:2H(3));M8(Oxidation)	Acetyl:2H(3)@Any N-term;Acetyl:2H(3)@K;Oxidation@M	27	QE	0.787279	FALSE	Sequest HT	Sequest HT (A2)	A	2	Unambiguous	2	Q14839	Chromodomain-helicase-DNA-binding protein 4 OS=Homo sapiens OX=9606 GN=CHD4 PE=1 SV=2	Q14839; Q8TDI0	Chromodomain-helicase-DNA-binding protein 4 OS=Homo sapiens OX=9606 GN=CHD4 PE=1 SV=2; Chromodomain-helicase-DNA-binding protein 5 OS=Homo sapiens OX=9606 GN=CHD5 PE=1 SV=1	0	2	0.546	0	1	1	585.335	1169.66	1169.66	0.26	0.00015	0/0	0	0	714050	HCD	MS2	49.9864	120	113.41	38480	38469	200821_HELA_MGTG_iNrich_bRP_F11.raw	F1.11	98	1	FALSE	R	K	F1	trypsin	150146	104726	0.589103	0.410897	MGTG	1ST	15	140	0	FALSE	0;1;8	102845	NA	NA	NA
High	[R].iEEELGSkAkFAGR.[N]	HCD	3.35	6.2e-05	0.00023	0.843	0.71	1	Sequest HT (2)	2	833.95	0.1	113.419	38483	38483	P06733	Acetyl	IEEELGSKAKFAGR	14	2	113.419	69159	14	N-Term(Acetyl);K8(Acetyl:2H(3));K10(Acetyl:2H(3))	Acetyl@Any N-term;Acetyl:2H(3)@K;Acetyl:2H(3)@K	27	QE	0.787351	FALSE	Sequest HT	Sequest HT (A2)	A	2	Unambiguous	1	P06733	Alpha-enolase OS=Homo sapiens OX=9606 GN=ENO1 PE=1 SV=2	P06733	Alpha-enolase OS=Homo sapiens OX=9606 GN=ENO1 PE=1 SV=2	0	2	0.7134	0	1	1	833.95	1666.89	1666.89	0.1	9e-05	0/0	0	0	2693193	HCD	MS2	11.6583	42.915	113.419	38483	38482	200821_HELA_MGTG_iNrich_bRP_F11.raw	F1.11	170	1	FALSE	R	I	F1	trypsin	211456	1.32472e+06	0.137651	0.862349	MGTG	1ST	15	140	0	FALSE	0;8;10	425437	NA	NA	NA
High	[R].FTQAGSEVSALLGRIPSAVGYQPTLATDMGTMQER.[I]	HCD	6.07	1.1e-05	2e-09	2.81	0.82	1	Sequest HT (2)	3	1228.28	1.68	113.466	38501	38501	P06576	NA	FTQAGSEVSALLGRIPSAVGYQPTLATDMGTMQER	35	3	113.466	69160	35		NA	27	QE	0.78773	FALSE	Sequest HT	Sequest HT (A2)	A	2	Unambiguous	1	P06576	ATP synthase subunit beta, mitochondrial OS=Homo sapiens OX=9606 GN=ATP5F1B PE=1 SV=3	P06576	ATP synthase subunit beta, mitochondrial OS=Homo sapiens OX=9606 GN=ATP5F1B PE=1 SV=3	1	3	0.8237	0	1	1	1228.28	3682.83	3682.82	1.68	0.00207	0/0	0	0	282257	HCD	MS2	13.6218	120	113.466	38501	38495	200821_HELA_MGTG_iNrich_bRP_F11.raw	F1.11	239	1	FALSE	R	F	F1	trypsin	94032.7	421611	0.18236	0.81764	MGTG	1ST	15	140	0	FALSE	NA	107578	NA	NA	NA
High	[R].eENAEQQALAAkREDLEkkQQLLR.[A]	HCD	6.05	1.1e-05	2.3e-08	2.4	0.83	1	Sequest HT (2)	3	1006.88	1.95	113.488	38509	38509	Q9UQE7	Acetyl:2H(3	EENAEQQALAAKREDLEKKQQLLR	24	3	113.488	69161	24	N-Term(Acetyl:2H(3));K12(Acetyl:2H(3));K18(Acetyl:2H(3));K19(Acetyl:2H(3))	Acetyl:2H(3)@Any N-term;Acetyl:2H(3)@K;Acetyl:2H(3)@K;Acetyl:2H(3)@K	27	QE	0.787906	FALSE	Sequest HT	Sequest HT (A2)	A	2	Unambiguous	1	Q9UQE7	Structural maintenance of chromosomes protein 3 OS=Homo sapiens OX=9606 GN=SMC3 PE=1 SV=2	Q9UQE7	Structural maintenance of chromosomes protein 3 OS=Homo sapiens OX=9606 GN=SMC3 PE=1 SV=2	1	3	0.8298	0	1	1	1006.88	3018.63	3018.62	1.95	0.00196	0/0	0	0	1.44127e+06	HCD	MS2	7.71499	120	113.488	38509	38508	200821_HELA_MGTG_iNrich_bRP_F11.raw	F1.11	163	1	FALSE	R	E	F1	trypsin	209549	874690	0.193268	0.806732	MGTG	1ST	15	140	0	FALSE	0;12;18;19	98521.5	NA	NA	NA
High	[R].gAPPLQVQWFR.[Q]	HCD	2.77	4e-05	0.00012	0.957	0.58	1	Sequest HT (2)	2	672.368	-0.73	113.496	38512	38512	Q8WX93	Acetyl:2H(3	GAPPLQVQWFR	11	2	113.496	69162	11	N-Term(Acetyl:2H(3))	Acetyl:2H(3)@Any N-term	27	QE	0.787968	FALSE	Sequest HT	Sequest HT (A2)	A	2	Unambiguous	1	Q8WX93	Palladin OS=Homo sapiens OX=9606 GN=PALLD PE=1 SV=3	Q8WX93	Palladin OS=Homo sapiens OX=9606 GN=PALLD PE=1 SV=3	0	2	0.5848	0	1	1	672.368	1343.73	1343.73	-0.73	-0.00049	0/0	0	0	1.33782e+06	HCD	MS2	8.88482	120	113.496	38512	38508	200821_HELA_MGTG_iNrich_bRP_F11.raw	F1.11	150	1	FALSE	R	G	F1	trypsin	56806.1	790336	0.0670561	0.932944	MGTG	1ST	15	140	0	FALSE	0	272450	NA	NA	NA
High	[R].lLEPLVTQVTTLVNTNSkGPSNkkR.[G]	HCD	1.84	0.0046	0.058	0.104	0.46	1	Sequest HT (2)	3	973.22	-9.66	113.549	38532	38532	P35221	Acetyl:2H(3	LLEPLVTQVTTLVNTNSKGPSNKKR	25	3	113.549	69163	25	N-Term(Acetyl:2H(3));K18(Acetyl:2H(3));K23(Acetyl:2H(3));K24(Acetyl:2H(3))	Acetyl:2H(3)@Any N-term;Acetyl:2H(3)@K;Acetyl:2H(3)@K;Acetyl:2H(3)@K	27	QE	0.78839	FALSE	Sequest HT	Sequest HT (A2)	A	2	Unambiguous	1	P35221	Catenin alpha-1 OS=Homo sapiens OX=9606 GN=CTNNA1 PE=1 SV=1	P35221	Catenin alpha-1 OS=Homo sapiens OX=9606 GN=CTNNA1 PE=1 SV=1	0	3	0.462	0	1	1	973.22	2917.65	2917.67	-9.66	-0.00939	0/0	0	0	366803	HCD	MS2	0	120	113.549	38532	38521	200821_HELA_MGTG_iNrich_bRP_F11.raw	F1.11	63	1	FALSE	R	L	F1	trypsin	4534.9	184340	0.0240101	0.97599	MGTG	1ST	15	140	0	FALSE	0;18;23;24	74301.7	NA	NA	NA
High	[R].vQkHLkALTSELANARDESkkTANDMIHAENMR.[L]	HCD	6.91	1.1e-05	6.9e-13	4.14	0.78	1	Sequest HT (2)	4	994.521	-0.36	113.567	38540	38540	P26038	Acetyl:2H(3	VQKHLKALTSELANARDESKKTANDMIHAENMR	33	4	113.568	69164	33	N-Term(Acetyl:2H(3));K3(Acetyl:2H(3));K6(Acetyl:2H(3));K20(Acetyl:2H(3));K21(Acetyl:2H(3))	Acetyl:2H(3)@Any N-term;Acetyl:2H(3)@K;Acetyl:2H(3)@K;Acetyl:2H(3)@K;Acetyl:2H(3)@K	27	QE	0.78854	FALSE	Sequest HT	Sequest HT (A2)	A	2	Unambiguous	1	P26038	Moesin OS=Homo sapiens OX=9606 GN=MSN PE=1 SV=3	P26038	Moesin OS=Homo sapiens OX=9606 GN=MSN PE=1 SV=3	1	4	0.7786	0	1	1	994.521	3975.06	3975.06	-0.36	-0.00036	0/0	0	0	2.16974e+06	HCD	MS2	31.4736	84.395	113.567	38540	38534	200821_HELA_MGTG_iNrich_bRP_F11.raw	F1.11	246	1	FALSE	R	V	F1	trypsin	691052	1.24693e+06	0.356583	0.643417	MGTG	1ST	15	140	0	FALSE	0;3;6;20;21	226847	NA	NA	NA
High	[R].kNPkFMETVAEkALQEYR.[K]	HCD	5.53	1.1e-05	2.7e-07	1.99	0.71	1	Sequest HT (2)	3	773.077	-1.89	113.665	38576	38576	P10909	NA	KNPKFMETVAEKALQEYR	18	3	113.665	69165	18	K1(Acetyl:2H(3));K4(Acetyl:2H(3));K12(Acetyl:2H(3))	Acetyl:2H(3)@K;Acetyl:2H(3)@K;Acetyl:2H(3)@K	27	QE	0.789322	FALSE	Sequest HT	Sequest HT (A2)	A	2	Unambiguous	1	P10909	Clusterin OS=Homo sapiens OX=9606 GN=CLU PE=1 SV=1	P10909	Clusterin OS=Homo sapiens OX=9606 GN=CLU PE=1 SV=1	0	3	0.7107	0	1	1	773.077	2317.22	2317.22	-1.89	-0.00146	0/0	0	0	1.55304e+06	HCD	MS2	0	120	113.665	38576	38571	200821_HELA_MGTG_iNrich_bRP_F11.raw	F1.11	220	1	FALSE	R	K	F1	trypsin	194637	548747	0.261826	0.738174	MGTG	1ST	15	140	0	FALSE	1;4;12	102184	NA	NA	NA
High	[R].eFDLTkEEDLAALRHEIELR.[M]	HCD	4.58	1.1e-05	5e-07	1.88	0.63	1	Sequest HT (2)	3	839.775	0.65	113.668	38577	38577	O60313	Acetyl:2H(3	EFDLTKEEDLAALRHEIELR	20	3	113.668	69166	20	N-Term(Acetyl:2H(3));K6(Acetyl:2H(3))	Acetyl:2H(3)@Any N-term;Acetyl:2H(3)@K	27	QE	0.789343	FALSE	Sequest HT	Sequest HT (A2)	A	2	Unambiguous	1	O60313	Dynamin-like 120 kDa protein, mitochondrial OS=Homo sapiens OX=9606 GN=OPA1 PE=1 SV=3	O60313	Dynamin-like 120 kDa protein, mitochondrial OS=Homo sapiens OX=9606 GN=OPA1 PE=1 SV=3	1	3	0.631	0	1	1	839.775	2517.31	2517.31	0.65	0.00054	0/0	0	0	1.58808e+06	HCD	MS2	0	120	113.668	38577	38571	200821_HELA_MGTG_iNrich_bRP_F11.raw	F1.11	232	1	FALSE	R	E	F1	trypsin	136708	762894	0.151965	0.848035	MGTG	1ST	15	140	0	FALSE	0;6	140532	NA	NA	NA
High	[R].gAVEAELDPVEYTLR.[K]	HCD	4.1	1.1e-05	1.8e-05	1.28	0.66	1	Sequest HT (2)	2	853.938	0.45	113.698	38589	38589	O75817	Acetyl:2H(3	GAVEAELDPVEYTLR	15	2	113.698	69167	15	N-Term(Acetyl:2H(3))	Acetyl:2H(3)@Any N-term	27	QE	0.789588	FALSE	Sequest HT	Sequest HT (A2)	A	2	Unambiguous	1	O75817	Ribonuclease P protein subunit p20 OS=Homo sapiens OX=9606 GN=POP7 PE=1 SV=2	O75817	Ribonuclease P protein subunit p20 OS=Homo sapiens OX=9606 GN=POP7 PE=1 SV=2	0	2	0.6585	0	1	1	853.938	1706.87	1706.87	0.45	0.00038	0/0	0	0	2133775	HCD	MS2	41.5798	120	113.698	38589	38584	200821_HELA_MGTG_iNrich_bRP_F11.raw	F1.11	167	1	FALSE	R	G	F1	trypsin	497643	798557	0.383925	0.616075	MGTG	1ST	15	140	0	FALSE	0	329571	NA	NA	NA
High	[-].mmLGTEGGEGFVVkVR.[G]	HCD	4.14	1.1e-05	1.4e-06	1.72	0.78	1	Sequest HT (2)	2	906.959	2.59	113.714	38595	38595	P31943	Acetyl	MMLGTEGGEGFVVKVR	16	2	113.714	69168	16	N-Term(Acetyl);M2(Oxidation);K14(Acetyl:2H(3))	Acetyl@Any N-term;Oxidation@M;Acetyl:2H(3)@K	27	QE	0.789714	FALSE	Sequest HT	Sequest HT (A2)	A	2	Unambiguous	1	P31943	Heterogeneous nuclear ribonucleoprotein H OS=Homo sapiens OX=9606 GN=HNRNPH1 PE=1 SV=4	P31943	Heterogeneous nuclear ribonucleoprotein H OS=Homo sapiens OX=9606 GN=HNRNPH1 PE=1 SV=4	0	2	0.7778	0	1	1	906.959	1812.91	1812.91	2.59	0.00235	0/0	0	0	1.35492e+06	HCD	MS2	40.5049	120	113.714	38595	38584	200821_HELA_MGTG_iNrich_bRP_F11.raw	F1.11	180	1	FALSE	NA	M	F1	trypsin	207831	465556	0.308635	0.691365	MGTG	1ST	15	140	0	FALSE	0;2;14	137766	NA	NA	NA
High	[R].kEALkENkSLQEELSLAR.[G]	HCD	5.5	1.1e-05	6.8e-08	2.22	0.7	1	Sequest HT (2)	2	1133.64	6.21	113.783	38621	38621	Q14789	Acetyl:2H(3	KEALKENKSLQEELSLAR	18	2	113.783	69169	18	N-Term(Acetyl:2H(3));K1(Acetyl:2H(3));K5(Acetyl:2H(3));K8(Acetyl:2H(3))	Acetyl:2H(3)@Any N-term;Acetyl:2H(3)@K;Acetyl:2H(3)@K;Acetyl:2H(3)@K	27	QE	0.790266	FALSE	Sequest HT	Sequest HT (A2)	A	2	Unambiguous	1	Q14789	Golgin subfamily B member 1 OS=Homo sapiens OX=9606 GN=GOLGB1 PE=1 SV=2	Q14789	Golgin subfamily B member 1 OS=Homo sapiens OX=9606 GN=GOLGB1 PE=1 SV=2	0	2	0.7036	0	1	1	1133.64	2266.28	2266.27	6.21	0.00704	0/0	0	0	944791	HCD	MS2	12.736	120	113.783	38621	38610	200821_HELA_MGTG_iNrich_bRP_F11.raw	F1.11	98	1	FALSE	R	K	F1	trypsin	431721	484500	0.471197	0.528803	MGTG	1ST	15	140	0	FALSE	0;1;5;8	136148	NA	NA	NA
High	[R].kNPkFMETVAEkALQEYR.[K]	HCD	3.87	1.1e-05	5.8e-08	2.24	0.58	1	Sequest HT (2)	2	1159.11	-0.32	113.795	38625	38625	P10909	NA	KNPKFMETVAEKALQEYR	18	2	113.795	69170	18	K1(Acetyl:2H(3));K4(Acetyl:2H(3));K12(Acetyl:2H(3))	Acetyl:2H(3)@K;Acetyl:2H(3)@K;Acetyl:2H(3)@K	27	QE	0.790359	FALSE	Sequest HT	Sequest HT (A2)	A	2	Unambiguous	1	P10909	Clusterin OS=Homo sapiens OX=9606 GN=CLU PE=1 SV=1	P10909	Clusterin OS=Homo sapiens OX=9606 GN=CLU PE=1 SV=1	0	2	0.5814	0	1	1	1159.11	2317.22	2317.22	-0.32	-0.00038	0/0	0	0	1.24128e+06	HCD	MS2	72.4479	120	113.795	38625	38623	200821_HELA_MGTG_iNrich_bRP_F11.raw	F1.11	214	1	FALSE	R	K	F1	trypsin	89228.8	606049	0.128335	0.871665	MGTG	1ST	15	140	0	FALSE	1;4;12	78491.7	NA	NA	NA
High	[R].vDQLTAQLADLAAR.[G]	HCD	3.92	1.1e-05	2e-05	1.26	0.67	1	Sequest HT (2)	2	765.423	2.05	113.865	38654	38654	P18206	Acetyl:2H(3	VDQLTAQLADLAAR	14	2	113.865	69171	14	N-Term(Acetyl:2H(3))	Acetyl:2H(3)@Any N-term	27	QE	0.790923	FALSE	Sequest HT	Sequest HT (A2)	A	2	Unambiguous	1	P18206	Vinculin OS=Homo sapiens OX=9606 GN=VCL PE=1 SV=4	P18206	Vinculin OS=Homo sapiens OX=9606 GN=VCL PE=1 SV=4	0	2	0.6735	0	1	1	765.423	1529.84	1529.84	2.05	0.00157	0/0	0	0	1.55383e+06	HCD	MS2	39.2631	120	113.865	38654	38649	200821_HELA_MGTG_iNrich_bRP_F11.raw	F1.11	162	1	FALSE	R	V	F1	trypsin	157084	468953	0.250918	0.749082	MGTG	1ST	15	140	0	FALSE	0	91971	NA	NA	NA
High	[R].vLHMVGDkPVFSFQPR.[G]	HCD	3.59	7.6e-05	0.00031	0.785	0.69	1	Sequest HT (2)	3	649.687	1.25	113.876	38658	38658	Q9NP81	Acetyl:2H(3	VLHMVGDKPVFSFQPR	16	3	113.876	69172	16	N-Term(Acetyl:2H(3));K8(Acetyl:2H(3))	Acetyl:2H(3)@Any N-term;Acetyl:2H(3)@K	27	QE	0.791006	FALSE	Sequest HT	Sequest HT (A2)	A	2	Unambiguous	1	Q9NP81	Serine--tRNA ligase, mitochondrial OS=Homo sapiens OX=9606 GN=SARS2 PE=1 SV=1	Q9NP81	Serine--tRNA ligase, mitochondrial OS=Homo sapiens OX=9606 GN=SARS2 PE=1 SV=1	0	3	0.688	0	1	1	649.687	1947.05	1947.04	1.25	0.00081	0/0	0	0	367173	HCD	MS2	0	120	113.876	38658	38649	200821_HELA_MGTG_iNrich_bRP_F11.raw	F1.11	172	1	FALSE	R	V	F1	trypsin	241345	370923	0.394182	0.605818	MGTG	1ST	15	140	0	FALSE	0;8	145814	NA	NA	NA
High	[R].ATENDIYNFFSPLNPVR.[V]	HCD	4.13	7.6e-05	0.00028	0.805	0.73	1	Sequest HT (2)	3	666.332	3.28	113.878	38659	38659	P31943	NA	ATENDIYNFFSPLNPVR	17	3	113.878	69173	17		NA	27	QE	0.791026	FALSE	Sequest HT	Sequest HT (A2)	A	2	Unambiguous	1	P31943	Heterogeneous nuclear ribonucleoprotein H OS=Homo sapiens OX=9606 GN=HNRNPH1 PE=1 SV=4	P31943	Heterogeneous nuclear ribonucleoprotein H OS=Homo sapiens OX=9606 GN=HNRNPH1 PE=1 SV=4	0	3	0.7312	0	1	1	666.332	1996.98	1996.98	3.28	0.00218	0/0	0	0	343388	HCD	MS2	0	120	113.878	38659	38649	200821_HELA_MGTG_iNrich_bRP_F11.raw	F1.11	151	1	FALSE	R	A	F1	trypsin	50855.7	419829	0.108046	0.891954	MGTG	1ST	15	140	0	FALSE	NA	109538	NA	NA	NA
High	[R].sAkDkRFEELTNLIR.[T]	HCD	3.62	9.2e-05	0.00039	0.749	0.62	1	Sequest HT (2)	3	652.367	-1.85	113.881	38660	38660	B5ME19; Q99613	Acetyl:2H(3	SAKDKRFEELTNLIR	15	3	113.881	69174	15	N-Term(Acetyl:2H(3));K3(Acetyl:2H(3));K5(Acetyl:2H(3))	Acetyl:2H(3)@Any N-term;Acetyl:2H(3)@K;Acetyl:2H(3)@K	27	QE	0.791046	FALSE	Sequest HT	Sequest HT (A2)	A	2	Unambiguous	2	Q99613	Eukaryotic translation initiation factor 3 subunit C OS=Homo sapiens OX=9606 GN=EIF3C PE=1 SV=1	B5ME19; Q99613	Eukaryotic translation initiation factor 3 subunit C-like protein OS=Homo sapiens OX=9606 GN=EIF3CL PE=1 SV=1; Eukaryotic translation initiation factor 3 subunit C OS=Homo sapiens OX=9606 GN=EIF3C PE=1 SV=1	1	3	0.616	0	1	1	652.367	1955.09	1955.09	-1.85	-0.00121	0/0	0	0	1.17595e+06	HCD	MS2	26.6774	110.628	113.881	38660	38649	200821_HELA_MGTG_iNrich_bRP_F11.raw	F1.11	125	1	FALSE	R	S	F1	trypsin	2735.1	357482	0.00759291	0.992407	MGTG	1ST	15	140	0	FALSE	0;3;5	90104.5	NA	NA	NA
High	[-].mESAGLEQLLR.[E]	HCD	3.9	1.1e-05	2.4e-05	1.23	0.69	1	Sequest HT (2)	2	644.831	-1.9	113.897	38666	38666	Q8TEX9	Acetyl	MESAGLEQLLR	11	2	113.897	69175	11	N-Term(Acetyl)	Acetyl@Any N-term	27	QE	0.79118	FALSE	Sequest HT	Sequest HT (A2)	A	2	Unambiguous	1	Q8TEX9	Importin-4 OS=Homo sapiens OX=9606 GN=IPO4 PE=1 SV=2	Q8TEX9	Importin-4 OS=Homo sapiens OX=9606 GN=IPO4 PE=1 SV=2	0	2	0.6949	0	1	1	644.831	1288.65	1288.66	-1.9	-0.00123	0/0	0	0	1.25772e+06	HCD	MS2	6.90596	120	113.897	38666	38662	200821_HELA_MGTG_iNrich_bRP_F11.raw	F1.11	164	1	FALSE	NA	M	F1	trypsin	175576	503001	0.258741	0.741259	MGTG	1ST	15	140	0	FALSE	0	151215	NA	NA	NA
High	[R].akVLSNMIkQkR.[K]	HCD	4.02	1.1e-05	1.7e-05	1.29	0.69	1	Sequest HT (2)	2	798.489	0.58	113.929	38678	38678	O95478	Acetyl:2H(3	AKVLSNMIKQKR	12	2	113.929	69176	12	N-Term(Acetyl:2H(3));K2(Acetyl:2H(3));K9(Acetyl:2H(3));K11(Acetyl:2H(3))	Acetyl:2H(3)@Any N-term;Acetyl:2H(3)@K;Acetyl:2H(3)@K;Acetyl:2H(3)@K	27	QE	0.791429	FALSE	Sequest HT	Sequest HT (A2)	A	2	Unambiguous	1	O95478	Ribosome biogenesis protein NSA2 homolog OS=Homo sapiens OX=9606 GN=NSA2 PE=1 SV=1	O95478	Ribosome biogenesis protein NSA2 homolog OS=Homo sapiens OX=9606 GN=NSA2 PE=1 SV=1	0	2	0.6866	0	1	1	798.489	1595.97	1595.97	0.58	0.00047	0/0	0	0	3920514	HCD	MS2	27.2657	46.349	113.929	38678	38675	200821_HELA_MGTG_iNrich_bRP_F11.raw	F1.11	39	1	FALSE	R	A	F1	trypsin	1.61192e+06	1.9114e+06	0.4575	0.5425	MGTG	1ST	15	140	0	FALSE	0;2;9;11	970926	NA	NA	NA
High	[R].gGMGSGGLATGIAGGLAGmGGIQNEkETMQSLNDR.[L]	HCD	5.85	1.1e-05	3.8e-09	2.7	0.32	1	Sequest HT (2)	3	1147.88	0.26	113.945	38685	38685	P05783	Acetyl:2H(3	GGMGSGGLATGIAGGLAGMGGIQNEKETMQSLNDR	35	3	113.945	69177	35	N-Term(Acetyl:2H(3));M19(Oxidation);K26(Acetyl:2H(3))	Acetyl:2H(3)@Any N-term;Oxidation@M;Acetyl:2H(3)@K	27	QE	0.791558	FALSE	Sequest HT	Sequest HT (A2)	A	2	Unambiguous	1	P05783	Keratin, type I cytoskeletal 18 OS=Homo sapiens OX=9606 GN=KRT18 PE=1 SV=2	P05783	Keratin, type I cytoskeletal 18 OS=Homo sapiens OX=9606 GN=KRT18 PE=1 SV=2	0	3	0.3162	0	1	1	1147.88	3441.63	3441.63	0.26	0.0003	0/0	0	0	2.25325e+06	HCD	MS2	9.94046	120	113.945	38685	38675	200821_HELA_MGTG_iNrich_bRP_F11.raw	F1.11	163	1	FALSE	R	G	F1	trypsin	398142	707064	0.360242	0.639758	MGTG	1ST	15	140	0	FALSE	0;19;26	142886	NA	NA	NA
High	[R].eEIVELMR.[D]	HCD	2.75	0.0003	0.002	0.497	0.32	1	Sequest HT (2)	2	532.281	0.96	113.967	38694	38694	P42574	Acetyl:2H(3	EEIVELMR	8	2	113.967	69178	8	N-Term(Acetyl:2H(3))	Acetyl:2H(3)@Any N-term	27	QE	0.791734	FALSE	Sequest HT	Sequest HT (A2)	A	2	Unambiguous	1	P42574	Caspase-3 OS=Homo sapiens OX=9606 GN=CASP3 PE=1 SV=2	P42574	Caspase-3 OS=Homo sapiens OX=9606 GN=CASP3 PE=1 SV=2	0	2	0.32	0	1	1	532.281	1063.55	1063.55	0.96	0.00051	0/0	0	0	909919	HCD	MS2	25.1986	120	113.967	38694	38688	200821_HELA_MGTG_iNrich_bRP_F11.raw	F1.11	163	1	FALSE	R	E	F1	trypsin	365785	508574	0.418347	0.581653	MGTG	1ST	15	140	0	FALSE	0	220318	NA	NA	NA
High	[R].wkAGLYGLPR.[R]	HCD	2.91	1.8e-05	4e-05	1.15	0.64	1	Sequest HT (2)	2	625.862	-0.04	114.027	38717	38717	P49327	Acetyl:2H(3	WKAGLYGLPR	10	2	114.027	69179	10	N-Term(Acetyl:2H(3));K2(Acetyl:2H(3))	Acetyl:2H(3)@Any N-term;Acetyl:2H(3)@K	27	QE	0.792215	FALSE	Sequest HT	Sequest HT (A2)	A	2	Unambiguous	1	P49327	Fatty acid synthase OS=Homo sapiens OX=9606 GN=FASN PE=1 SV=3	P49327	Fatty acid synthase OS=Homo sapiens OX=9606 GN=FASN PE=1 SV=3	0	2	0.6392	0	1	1	625.862	1250.72	1250.72	-0.04	-2e-05	0/0	0	0	3.83089e+06	HCD	MS2	13.8308	42.172	114.027	38717	38714	200821_HELA_MGTG_iNrich_bRP_F11.raw	F1.11	118	1	FALSE	R	W	F1	trypsin	695037	1.84146e+06	0.274014	0.725986	MGTG	1ST	15	140	0	FALSE	0;2	584368	NA	NA	NA
High	[R].lAkLSDGVAVLkVGGTSDVEVNEkkDRVTDALNATR.[A]	HCD	5.1	1.1e-05	9.1e-08	2.17	0.71	1	Sequest HT (2)	4	999.303	-0.31	114.037	38721	38721	P10809	Acetyl:2H(3	LAKLSDGVAVLKVGGTSDVEVNEKKDRVTDALNATR	36	4	114.037	69180	36	N-Term(Acetyl:2H(3));K3(Acetyl:2H(3));K12(Acetyl:2H(3));K24(Acetyl:2H(3));K25(Acetyl:2H(3))	Acetyl:2H(3)@Any N-term;Acetyl:2H(3)@K;Acetyl:2H(3)@K;Acetyl:2H(3)@K;Acetyl:2H(3)@K	27	QE	0.792298	FALSE	Sequest HT	Sequest HT (A2)	A	2	Unambiguous	1	P10809	60 kDa heat shock protein, mitochondrial OS=Homo sapiens OX=9606 GN=HSPD1 PE=1 SV=2	P10809	60 kDa heat shock protein, mitochondrial OS=Homo sapiens OX=9606 GN=HSPD1 PE=1 SV=2	1	4	0.7118	0	1	1	999.303	3994.19	3994.19	-0.31	-0.00031	0/0	0	0	1.27316e+06	HCD	MS2	38.0314	118.32	114.037	38721	38714	200821_HELA_MGTG_iNrich_bRP_F11.raw	F1.11	106	1	FALSE	R	L	F1	trypsin	566076	1.83873e+06	0.235394	0.764606	MGTG	1ST	15	140	0	FALSE	0;3;12;24;25	512526	NA	NA	NA
High	[R].akVLSNMIkQkR.[K]	HCD	3.83	2.6e-05	8.1e-05	1.02	0.63	1	Sequest HT (2)	3	532.662	1.84	114.063	38731	38731	O95478	Acetyl:2H(3	AKVLSNMIKQKR	12	3	114.063	69181	12	N-Term(Acetyl:2H(3));K2(Acetyl:2H(3));K9(Acetyl:2H(3));K11(Acetyl:2H(3))	Acetyl:2H(3)@Any N-term;Acetyl:2H(3)@K;Acetyl:2H(3)@K;Acetyl:2H(3)@K	27	QE	0.792506	FALSE	Sequest HT	Sequest HT (A2)	A	2	Unambiguous	1	O95478	Ribosome biogenesis protein NSA2 homolog OS=Homo sapiens OX=9606 GN=NSA2 PE=1 SV=1	O95478	Ribosome biogenesis protein NSA2 homolog OS=Homo sapiens OX=9606 GN=NSA2 PE=1 SV=1	0	3	0.6266	0	1	1	532.662	1595.97	1595.97	1.84	0.00098	0/0	0	0	1.23743e+06	HCD	MS2	34.9792	81.836	114.063	38731	38727	200821_HELA_MGTG_iNrich_bRP_F11.raw	F1.11	35	1	FALSE	R	A	F1	trypsin	345436	680664	0.33665	0.66335	MGTG	1ST	15	140	0	FALSE	0;2;9;11	239719	NA	NA	NA
High	[R].lAkLSDGVAVLkVGGTSDVEVNEkkDRVTDALNATR.[A]	HCD	4.28	1.1e-05	3.7e-07	1.94	0.76	1	Sequest HT (2)	3	1332.07	1.94	114.074	38735	38735	P10809	Acetyl:2H(3	LAKLSDGVAVLKVGGTSDVEVNEKKDRVTDALNATR	36	3	114.074	69182	36	N-Term(Acetyl:2H(3));K3(Acetyl:2H(3));K12(Acetyl:2H(3));K24(Acetyl:2H(3));K25(Acetyl:2H(3))	Acetyl:2H(3)@Any N-term;Acetyl:2H(3)@K;Acetyl:2H(3)@K;Acetyl:2H(3)@K;Acetyl:2H(3)@K	27	QE	0.792589	FALSE	Sequest HT	Sequest HT (A2)	A	2	Unambiguous	1	P10809	60 kDa heat shock protein, mitochondrial OS=Homo sapiens OX=9606 GN=HSPD1 PE=1 SV=2	P10809	60 kDa heat shock protein, mitochondrial OS=Homo sapiens OX=9606 GN=HSPD1 PE=1 SV=2	1	3	0.7593	0	1	1	1332.07	3994.2	3994.19	1.94	0.00259	0/0	0	0	959831	HCD	MS2	0	120	114.074	38735	38727	200821_HELA_MGTG_iNrich_bRP_F11.raw	F1.11	99	1	FALSE	R	L	F1	trypsin	31159.4	627310	0.0473209	0.952679	MGTG	1ST	15	140	0	FALSE	0;3;12;24;25	99283.1	NA	NA	NA
High	[R].nSTIPTkQTQIFTTYSDNQPGVLIQVYEGER.[A]	HCD	3.5	1.8e-05	5.7e-05	1.08	0.69	1	Sequest HT (2)	3	1206.61	-3.62	114.084	38739	38739	P0DMV9; P34931	Acetyl:2H(3	NSTIPTKQTQIFTTYSDNQPGVLIQVYEGER	31	3	114.084	69183	31	N-Term(Acetyl:2H(3));K7(Acetyl:2H(3))	Acetyl:2H(3)@Any N-term;Acetyl:2H(3)@K	27	QE	0.792672	FALSE	Sequest HT	Sequest HT (A2)	A	2	Unambiguous	2	P0DMV9; P34931	Heat shock 70 kDa protein 1B OS=Homo sapiens OX=9606 GN=HSPA1B PE=1 SV=1;Heat shock 70 kDa protein 1-like OS=Homo sapiens OX=9606 GN=HSPA1L PE=1 SV=2	P0DMV9; P34931	Heat shock 70 kDa protein 1B OS=Homo sapiens OX=9606 GN=HSPA1B PE=1 SV=1; Heat shock 70 kDa protein 1-like OS=Homo sapiens OX=9606 GN=HSPA1L PE=1 SV=2	0	3	0.6886	0	1	1	1206.61	3617.81	3617.82	-3.62	-0.00437	0/0	0	0	688448	HCD	MS2	0	120	114.084	38739	38727	200821_HELA_MGTG_iNrich_bRP_F11.raw	F1.11	219	2	FALSE	R	N	F1	trypsin	11595.2	519843	0.0218185	0.978181	MGTG	1ST	15	140	0	FALSE	0;7	155204	NA	NA	NA
High	[R].sAYGGPVGAGIREVTINQSLLAPLR.[L]	HCD	6.85	1.1e-05	4.9e-07	1.89	0.8	1	Sequest HT (2)	3	862.146	-1.56	114.13	38756	38756	P08729	Acetyl:2H(3	SAYGGPVGAGIREVTINQSLLAPLR	25	3	114.13	69184	25	N-Term(Acetyl:2H(3))	Acetyl:2H(3)@Any N-term	27	QE	0.793044	FALSE	Sequest HT	Sequest HT (A2)	A	2	Unambiguous	1	P08729	Keratin, type II cytoskeletal 7 OS=Homo sapiens OX=9606 GN=KRT7 PE=1 SV=5	P08729	Keratin, type II cytoskeletal 7 OS=Homo sapiens OX=9606 GN=KRT7 PE=1 SV=5	1	3	0.8	0	1	1	862.146	2584.42	2584.43	-1.56	-0.00135	0/0	0	0	1.07458e+06	HCD	MS2	11.9657	120	114.13	38756	38753	200821_HELA_MGTG_iNrich_bRP_F11.raw	F1.11	136	1	FALSE	R	S	F1	trypsin	178252	835371	0.175856	0.824144	MGTG	1ST	15	140	0	FALSE	0	151018	NA	NA	NA
High	[R].lHPELSGPGVAAkVLAASVR.[R]	HCD	4.87	1.1e-05	7e-07	1.83	0.77	1	Sequest HT (2)	3	688.067	-3.11	114.146	38762	38762	Q6DD87	Acetyl:2H(3	LHPELSGPGVAAKVLAASVR	20	3	114.146	69185	20	N-Term(Acetyl:2H(3));K13(Acetyl:2H(3))	Acetyl:2H(3)@Any N-term;Acetyl:2H(3)@K	27	QE	0.793166	FALSE	Sequest HT	Sequest HT (A2)	A	2	Unambiguous	1	Q6DD87	Zinc finger protein 787 OS=Homo sapiens OX=9606 GN=ZNF787 PE=1 SV=4	Q6DD87	Zinc finger protein 787 OS=Homo sapiens OX=9606 GN=ZNF787 PE=1 SV=4	0	3	0.77	0	1	1	688.067	2062.19	2062.19	-3.11	-0.00214	0/0	0	0	361542	HCD	MS2	21.1076	120	114.146	38762	38753	200821_HELA_MGTG_iNrich_bRP_F11.raw	F1.11	78	1	FALSE	R	L	F1	trypsin	177727	325992	0.35283	0.64717	MGTG	1ST	15	140	0	FALSE	0;13	76111.7	NA	NA	NA
High	[-].mLkSkTFLkkTR.[A]	HCD	3.89	1.1e-05	1.7e-05	1.29	0.7	1	Sequest HT (2)	2	852.02	0.64	114.164	38769	38769	Q9Y2L1	Acetyl	MLKSKTFLKKTR	12	2	114.164	69186	12	N-Term(Acetyl);K3(Acetyl:2H(3));K5(Acetyl:2H(3));K9(Acetyl:2H(3));K10(Acetyl:2H(3))	Acetyl@Any N-term;Acetyl:2H(3)@K;Acetyl:2H(3)@K;Acetyl:2H(3)@K;Acetyl:2H(3)@K	27	QE	0.793314	FALSE	Sequest HT	Sequest HT (A2)	A	2	Unambiguous	1	Q9Y2L1	Exosome complex exonuclease RRP44 OS=Homo sapiens OX=9606 GN=DIS3 PE=1 SV=2	Q9Y2L1	Exosome complex exonuclease RRP44 OS=Homo sapiens OX=9606 GN=DIS3 PE=1 SV=2	0	2	0.7044	0	1	1	852.02	1703.03	1703.03	0.64	0.00055	0/0	0	0	1655804	HCD	MS2	20.6982	64.481	114.164	38769	38766	200821_HELA_MGTG_iNrich_bRP_F11.raw	F1.11	40	1	FALSE	NA	M	F1	trypsin	186809	1.19195e+06	0.135491	0.864509	MGTG	1ST	15	140	0	FALSE	0;3;5;9;10	292867	NA	NA	NA
High	[R].kkFDDELVESSLAkSSTR.[A]	HCD	4.47	1.1e-05	2.1e-06	1.64	0.68	1	Sequest HT (2)	3	740.731	-0.45	114.174	38773	38773	Q96EZ8	Acetyl:2H(3	KKFDDELVESSLAKSSTR	18	3	114.174	69187	18	N-Term(Acetyl:2H(3));K1(Acetyl:2H(3));K2(Acetyl:2H(3));K14(Acetyl:2H(3))	Acetyl:2H(3)@Any N-term;Acetyl:2H(3)@K;Acetyl:2H(3)@K;Acetyl:2H(3)@K	27	QE	0.793396	FALSE	Sequest HT	Sequest HT (A2)	A	2	Unambiguous	1	Q96EZ8	Microspherule protein 1 OS=Homo sapiens OX=9606 GN=MCRS1 PE=1 SV=1	Q96EZ8	Microspherule protein 1 OS=Homo sapiens OX=9606 GN=MCRS1 PE=1 SV=1	0	3	0.6779	0	1	1	740.731	2220.18	2220.18	-0.45	-0.00033	0/0	0	0	1.52568e+06	HCD	MS2	40.5084	120	114.174	38773	38766	200821_HELA_MGTG_iNrich_bRP_F11.raw	F1.11	173	1	FALSE	R	K	F1	trypsin	294499	660656	0.308326	0.691674	MGTG	1ST	15	140	0	FALSE	0;1;2;14	135766	NA	NA	NA
High	[R].IVSQLLTLMDGLkQR.[A]	HCD	2.55	7.6e-05	0.00028	0.808	0.64	1	Sequest HT (2)	3	587.344	0.08	114.197	38781	38781	P55072	NA	IVSQLLTLMDGLKQR	15	3	114.196	69188	15	K13(Acetyl:2H(3))	Acetyl:2H(3)@K	27	QE	0.793572	FALSE	Sequest HT	Sequest HT (A2)	A	2	Unambiguous	1	P55072	Transitional endoplasmic reticulum ATPase OS=Homo sapiens OX=9606 GN=VCP PE=1 SV=4	P55072	Transitional endoplasmic reticulum ATPase OS=Homo sapiens OX=9606 GN=VCP PE=1 SV=4	0	3	0.6392	0	1	1	587.344	1760.02	1760.02	0.08	5e-05	0/0	0	0	278312	HCD	MS2	36.9373	120	114.197	38781	38779	200821_HELA_MGTG_iNrich_bRP_F11.raw	F1.11	63	1	FALSE	R	I	F1	trypsin	16242.5	109452	0.129222	0.870778	MGTG	1ST	15	140	0	FALSE	13	34942.2	NA	NA	NA
High	[R].gYPTIkFFR.[N]	HCD	2.22	0.003	0.035	0.161	0.67	1	Sequest HT (2)	2	609.843	-0.17	114.198	38782	38782	P07237	Acetyl:2H(3	GYPTIKFFR	9	2	114.198	69189	9	N-Term(Acetyl:2H(3));K6(Acetyl:2H(3))	Acetyl:2H(3)@Any N-term;Acetyl:2H(3)@K	27	QE	0.793582	FALSE	Sequest HT	Sequest HT (A2)	A	2	Unambiguous	1	P07237	Protein disulfide-isomerase OS=Homo sapiens OX=9606 GN=P4HB PE=1 SV=3	P07237	Protein disulfide-isomerase OS=Homo sapiens OX=9606 GN=P4HB PE=1 SV=3	0	2	0.6712	0	1	1	609.843	1218.68	1218.68	-0.17	-0.0001	0/0	0	0	3234145	HCD	MS2	45.1221	33.635	114.198	38782	38779	200821_HELA_MGTG_iNrich_bRP_F11.raw	F1.11	139	1	FALSE	R	G	F1	trypsin	71158.9	2.19865e+06	0.0313502	0.96865	MGTG	1ST	15	140	0	FALSE	0;6	358921	NA	NA	NA
High	[R].LISQIVSSITASLR.[F]	HCD	3.15	1.1e-05	2.1e-05	1.26	0.68	1	Sequest HT (2)	2	744.442	-2.05	114.207	38786	38786	Q9NY65; P68363; Q9BQE3; Q9H853; P68366	NA	LISQIVSSITASLR	14	2	114.207	69190	14		NA	27	QE	0.793654	FALSE	Sequest HT	Sequest HT (A2)	A	2	Unambiguous	5	P68363; Q9BQE3; P68366	Tubulin alpha-1B chain OS=Homo sapiens OX=9606 GN=TUBA1B PE=1 SV=1;Tubulin alpha-1C chain OS=Homo sapiens OX=9606 GN=TUBA1C PE=1 SV=1;Tubulin alpha-4A chain OS=Homo sapiens OX=9606 GN=TUBA4A PE=1 SV=1	Q9NY65; P68363; Q9BQE3; Q9H853; P68366	Tubulin alpha-8 chain OS=Homo sapiens OX=9606 GN=TUBA8 PE=1 SV=1; Tubulin alpha-1B chain OS=Homo sapiens OX=9606 GN=TUBA1B PE=1 SV=1; Tubulin alpha-1C chain OS=Homo sapiens OX=9606 GN=TUBA1C PE=1 SV=1; Putative tubulin-like protein alpha-4B OS=Homo sapiens OX=9606 GN=TUBA4B PE=5 SV=2; Tubulin alpha-4A chain OS=Homo sapiens OX=9606 GN=TUBA4A PE=1 SV=1	0	2	0.6825	0	1	1	744.442	1487.88	1487.88	-2.05	-0.00152	0/0	0	0	648858	HCD	MS2	29.094	120	114.207	38786	38779	200821_HELA_MGTG_iNrich_bRP_F11.raw	F1.11	84	3	FALSE	R	L	F1	trypsin	66408.4	362242	0.154924	0.845076	MGTG	1ST	15	140	0	FALSE	NA	86975.2	NA	NA	NA
High	[-].mmLGTEGGEGFVVkVR.[G]	HCD	4.6	1.1e-05	1.2e-06	1.74	0.8	1	Sequest HT (2)	2	906.959	2.6	114.226	38793	38793	P31943	Acetyl	MMLGTEGGEGFVVKVR	16	2	114.226	69191	16	N-Term(Acetyl);M2(Oxidation);K14(Acetyl:2H(3))	Acetyl@Any N-term;Oxidation@M;Acetyl:2H(3)@K	27	QE	0.79381	FALSE	Sequest HT	Sequest HT (A2)	A	2	Unambiguous	1	P31943	Heterogeneous nuclear ribonucleoprotein H OS=Homo sapiens OX=9606 GN=HNRNPH1 PE=1 SV=4	P31943	Heterogeneous nuclear ribonucleoprotein H OS=Homo sapiens OX=9606 GN=HNRNPH1 PE=1 SV=4	0	2	0.8043	0	1	1	906.959	1812.91	1812.91	2.6	0.00236	0/0	0	0	880144	HCD	MS2	4.43207	120	114.226	38793	38792	200821_HELA_MGTG_iNrich_bRP_F11.raw	F1.11	180	1	FALSE	NA	M	F1	trypsin	196079	391351	0.333791	0.666209	MGTG	1ST	15	140	0	FALSE	0;2;14	128002	NA	NA	NA
High	[-].mLkSkTFLkkTR.[A]	HCD	3.9	1.1e-05	1.6e-05	1.3	0.71	1	Sequest HT (2)	3	568.348	-0.48	114.233	38796	38796	Q9Y2L1	Acetyl	MLKSKTFLKKTR	12	3	114.233	69192	12	N-Term(Acetyl);K3(Acetyl:2H(3));K5(Acetyl:2H(3));K9(Acetyl:2H(3));K10(Acetyl:2H(3))	Acetyl@Any N-term;Acetyl:2H(3)@K;Acetyl:2H(3)@K;Acetyl:2H(3)@K;Acetyl:2H(3)@K	27	QE	0.793862	FALSE	Sequest HT	Sequest HT (A2)	A	2	Unambiguous	1	Q9Y2L1	Exosome complex exonuclease RRP44 OS=Homo sapiens OX=9606 GN=DIS3 PE=1 SV=2	Q9Y2L1	Exosome complex exonuclease RRP44 OS=Homo sapiens OX=9606 GN=DIS3 PE=1 SV=2	0	3	0.7051	0	1	1	568.348	1703.03	1703.03	-0.48	-0.00027	0/0	0	0	609527	HCD	MS2	0	120	114.233	38796	38792	200821_HELA_MGTG_iNrich_bRP_F11.raw	F1.11	44	1	FALSE	NA	M	F1	trypsin	50953.4	416410	0.109023	0.890977	MGTG	1ST	15	140	0	FALSE	0;3;5;9;10	99575.4	NA	NA	NA
High	[R].nDEELNkLLGR.[V]	HCD	2.57	0.00072	0.0068	0.35	0.62	1	Sequest HT (2)	2	694.368	1.62	114.241	38799	38799	Q7L7L0; P04908; Q93077	Acetyl	NDEELNKLLGR	11	2	114.241	69193	11	N-Term(Acetyl);K7(Acetyl:2H(3))	Acetyl@Any N-term;Acetyl:2H(3)@K	27	QE	0.793925	FALSE	Sequest HT	Sequest HT (A2)	A	2	Unambiguous	3	Q7L7L0	Histone H2A type 3 OS=Homo sapiens OX=9606 GN=H2AC25 PE=1 SV=3	Q7L7L0; P04908; Q93077	Histone H2A type 3 OS=Homo sapiens OX=9606 GN=H2AC25 PE=1 SV=3; Histone H2A type 1-B/E OS=Homo sapiens OX=9606 GN=H2AC8 PE=1 SV=2; Histone H2A type 1-C OS=Homo sapiens OX=9606 GN=H2AC6 PE=1 SV=3	0	2	0.6226	0	1	1	694.368	1387.73	1387.73	1.62	0.00113	0/0	0	0	689126	HCD	MS2	9.63112	120	114.241	38799	38792	200821_HELA_MGTG_iNrich_bRP_F11.raw	F1.11	199	1	FALSE	R	N	F1	trypsin	56965.1	337509	0.144408	0.855592	MGTG	1ST	15	140	0	FALSE	0;7	87761.5	NA	NA	NA
High	[R].QIAAkIGGDAATTVNNSTPDFGFGGQkR.[Q]	HCD	4.12	1.1e-05	1.1e-05	1.37	0.64	1	Sequest HT (2)	3	971.164	-1.89	114.278	38813	38813	Q92945	NA	QIAAKIGGDAATTVNNSTPDFGFGGQKR	28	3	114.278	69194	28	K5(Acetyl:2H(3));K27(Acetyl:2H(3))	Acetyl:2H(3)@K;Acetyl:2H(3)@K	27	QE	0.794228	FALSE	Sequest HT	Sequest HT (A2)	A	2	Unambiguous	1	Q92945	Far upstream element-binding protein 2 OS=Homo sapiens OX=9606 GN=KHSRP PE=1 SV=4	Q92945	Far upstream element-binding protein 2 OS=Homo sapiens OX=9606 GN=KHSRP PE=1 SV=4	0	3	0.6408	0	1	1	971.164	2911.48	2911.48	-1.89	-0.00183	0/0	0	0	267285	HCD	MS2	41.2217	120	114.278	38813	38805	200821_HELA_MGTG_iNrich_bRP_F11.raw	F1.11	232	1	FALSE	R	Q	F1	trypsin	139786	614627	0.185291	0.814709	MGTG	1ST	15	140	0	FALSE	5;27	163425	NA	NA	NA
High	[R].vFDkDGNGYISAAELR.[H]	HCD	2.87	0.00025	0.0015	0.541	0.56	1	Sequest HT (2)	2	922.974	6.43	114.284	38815	38815	P0DP25	Acetyl:2H(3	VFDKDGNGYISAAELR	16	2	114.284	69195	16	N-Term(Acetyl:2H(3));K4(Acetyl:2H(3))	Acetyl:2H(3)@Any N-term;Acetyl:2H(3)@K	27	QE	0.79427	FALSE	Sequest HT	Sequest HT (A2)	A	2	Unambiguous	1	P0DP25	Calmodulin-3 OS=Homo sapiens OX=9606 GN=CALM3 PE=1 SV=1	P0DP25	Calmodulin-3 OS=Homo sapiens OX=9606 GN=CALM3 PE=1 SV=1	0	2	0.561	0	1	1	922.974	1844.94	1844.93	6.43	0.00593	0/0	0	0	283290	HCD	MS2	37.2425	120	114.284	38815	38805	200821_HELA_MGTG_iNrich_bRP_F11.raw	F1.11	162	1	FALSE	R	V	F1	trypsin	11645.4	165548	0.0657215	0.934278	MGTG	1ST	15	140	0	FALSE	0;4	33549.2	NA	NA	NA
High	[R].LLEEkkkLEEEVSkLR.[S]	HCD	3.81	3.3e-05	0.0001	0.978	0.6	1	Sequest HT (2)	3	717.761	1.24	114.303	38822	38822	Q8TDY2	NA	LLEEKKKLEEEVSKLR	16	3	114.303	69196	16	K5(Acetyl:2H(3));K6(Acetyl:2H(3));K7(Acetyl:2H(3));K14(Acetyl:2H(3))	Acetyl:2H(3)@K;Acetyl:2H(3)@K;Acetyl:2H(3)@K;Acetyl:2H(3)@K	27	QE	0.794422	FALSE	Sequest HT	Sequest HT (A2)	A	2	Unambiguous	1	Q8TDY2	RB1-inducible coiled-coil protein 1 OS=Homo sapiens OX=9606 GN=RB1CC1 PE=1 SV=3	Q8TDY2	RB1-inducible coiled-coil protein 1 OS=Homo sapiens OX=9606 GN=RB1CC1 PE=1 SV=3	0	3	0.601	0	1	1	717.761	2151.27	2151.27	1.24	0.00089	0/0	0	0	631397	HCD	MS2	40.5744	120	114.303	38822	38818	200821_HELA_MGTG_iNrich_bRP_F11.raw	F1.11	37	1	FALSE	R	L	F1	trypsin	79007.7	316638	0.199693	0.800307	MGTG	1ST	15	140	0	FALSE	5;6;7;14	64033	NA	NA	NA
High	[R].akLTVLIPPEDTR.[I]	HCD	3.26	1.1e-05	8.9e-06	1.4	0.73	1	Sequest HT (2)	2	771.954	0.21	114.34	38836	38836	Q96J84	Acetyl:2H(3	AKLTVLIPPEDTR	13	2	114.34	69197	13	N-Term(Acetyl:2H(3));K2(Acetyl:2H(3))	Acetyl:2H(3)@Any N-term;Acetyl:2H(3)@K	27	QE	0.794718	FALSE	Sequest HT	Sequest HT (A2)	A	2	Unambiguous	1	Q96J84	Kin of IRRE-like protein 1 OS=Homo sapiens OX=9606 GN=KIRREL1 PE=1 SV=2	Q96J84	Kin of IRRE-like protein 1 OS=Homo sapiens OX=9606 GN=KIRREL1 PE=1 SV=2	0	2	0.7301	0	1	1	771.954	1542.9	1542.9	0.21	0.00016	0/0	0	0	589712	HCD	MS2	12.745	120	114.34	38836	38831	200821_HELA_MGTG_iNrich_bRP_F11.raw	F1.11	94	1	FALSE	R	A	F1	trypsin	147462	326732	0.310974	0.689026	MGTG	1ST	15	140	0	FALSE	0;2	131618	NA	NA	NA
High	[R].aSTMDVTVVLPSGLEkR.[S]	HCD	3.21	0.0003	0.002	0.501	0.6	1	Sequest HT (2)	2	947.014	-3.64	114.358	38843	38843	O75128	Acetyl:2H(3	ASTMDVTVVLPSGLEKR	17	2	114.358	69198	17	N-Term(Acetyl:2H(3));K16(Acetyl:2H(3))	Acetyl:2H(3)@Any N-term;Acetyl:2H(3)@K	27	QE	0.794863	FALSE	Sequest HT	Sequest HT (A2)	A	2	Unambiguous	1	O75128	Protein cordon-bleu OS=Homo sapiens OX=9606 GN=COBL PE=1 SV=2	O75128	Protein cordon-bleu OS=Homo sapiens OX=9606 GN=COBL PE=1 SV=2	0	2	0.595	0	1	1	947.014	1893.02	1893.03	-3.64	-0.00344	0/0	0	0	541356	HCD	MS2	55.509	120	114.358	38843	38831	200821_HELA_MGTG_iNrich_bRP_F11.raw	F1.11	164	1	FALSE	R	A	F1	trypsin	67815.8	228291	0.229024	0.770976	MGTG	1ST	15	140	0	FALSE	0;16	65125.2	NA	NA	NA
High	[-].mEGVEEkkkEVPAVPETLkkkR.[R]	HCD	4.04	1.1e-05	2.8e-07	1.98	0.8	1	Sequest HT (2)	3	955.881	-0.49	114.484	38890	38890	P18124	Acetyl	MEGVEEKKKEVPAVPETLKKKR	22	3	114.484	69199	22	N-Term(Acetyl);K7(Acetyl:2H(3));K8(Acetyl:2H(3));K9(Acetyl:2H(3));K19(Acetyl:2H(3));K20(Acetyl:2H(3));K21(Acetyl:2H(3))	Acetyl@Any N-term;Acetyl:2H(3)@K;Acetyl:2H(3)@K;Acetyl:2H(3)@K;Acetyl:2H(3)@K;Acetyl:2H(3)@K;Acetyl:2H(3)@K	27	QE	0.79587	FALSE	Sequest HT	Sequest HT (A2)	A	2	Unambiguous	1	P18124	60S ribosomal protein L7 OS=Homo sapiens OX=9606 GN=RPL7 PE=1 SV=1	P18124	60S ribosomal protein L7 OS=Homo sapiens OX=9606 GN=RPL7 PE=1 SV=1	0	3	0.802	0	1	1	955.881	2865.63	2865.63	-0.49	-0.00047	0/0	0	0	1.22337e+06	HCD	MS2	12.9156	120	114.484	38890	38883	200821_HELA_MGTG_iNrich_bRP_F11.raw	F1.11	66	1	FALSE	NA	M	F1	trypsin	409121	953019	0.300352	0.699648	MGTG	1ST	15	140	0	FALSE	0;7;8;9;19;20;21	395270	NA	NA	NA
High	[R].lPGPDELFR.[S]	HCD	2.21	0.00021	0.0012	0.569	0.57	1	Sequest HT (2)	2	544.794	-1.24	114.51	38900	38900	Q8N6N3	Acetyl:2H(3	LPGPDELFR	9	2	114.51	69200	9	N-Term(Acetyl:2H(3))	Acetyl:2H(3)@Any N-term	27	QE	0.796081	FALSE	Sequest HT	Sequest HT (A2)	A	2	Unambiguous	1	Q8N6N3	UPF0690 protein C1orf52 OS=Homo sapiens OX=9606 GN=C1orf52 PE=1 SV=1	Q8N6N3	UPF0690 protein C1orf52 OS=Homo sapiens OX=9606 GN=C1orf52 PE=1 SV=1	0	2	0.5701	0	1	1	544.794	1088.58	1088.58	-1.24	-0.00067	0/0	0	0	720191	HCD	MS2	0	120	114.51	38900	38896	200821_HELA_MGTG_iNrich_bRP_F11.raw	F1.11	211	1	FALSE	R	L	F1	trypsin	9340.4	656957	0.0140184	0.985982	MGTG	1ST	15	140	0	FALSE	0	162830	NA	NA	NA
High	[-].mEGVEEkkkEVPAVPETLkkkR.[R]	HCD	2.76	2.6e-05	8.8e-05	1.01	0.5	1	Sequest HT (2)	4	717.163	-0.09	114.528	38907	38907	P18124	Acetyl	MEGVEEKKKEVPAVPETLKKKR	22	4	114.528	69201	22	N-Term(Acetyl);K7(Acetyl:2H(3));K8(Acetyl:2H(3));K9(Acetyl:2H(3));K19(Acetyl:2H(3));K20(Acetyl:2H(3));K21(Acetyl:2H(3))	Acetyl@Any N-term;Acetyl:2H(3)@K;Acetyl:2H(3)@K;Acetyl:2H(3)@K;Acetyl:2H(3)@K;Acetyl:2H(3)@K;Acetyl:2H(3)@K	27	QE	0.796226	FALSE	Sequest HT	Sequest HT (A2)	A	2	Unambiguous	1	P18124	60S ribosomal protein L7 OS=Homo sapiens OX=9606 GN=RPL7 PE=1 SV=1	P18124	60S ribosomal protein L7 OS=Homo sapiens OX=9606 GN=RPL7 PE=1 SV=1	0	4	0.4964	0	1	1	717.163	2865.63	2865.63	-0.09	-6e-05	0/0	0	0	557158	HCD	MS2	26.8481	120	114.528	38907	38896	200821_HELA_MGTG_iNrich_bRP_F11.raw	F1.11	67	1	FALSE	NA	M	F1	trypsin	105389	358228	0.227319	0.772681	MGTG	1ST	15	140	0	FALSE	0;7;8;9;19;20;21	129724	NA	NA	NA
High	[R].cQkIcDQWDNLGALTQkR.[R]	HCD	3.5	7.6e-05	0.00032	0.78	0.61	1	Sequest HT (2)	3	790.392	-2.46	114.531	38908	38908	P12814	Acetyl:2H(3	CQKICDQWDNLGALTQKR	18	3	114.531	69202	18	N-Term(Acetyl:2H(3));C1(Carbamidomethyl);K3(Acetyl:2H(3));C5(Carbamidomethyl);K17(Acetyl:2H(3))	Acetyl:2H(3)@Any N-term;Carbamidomethyl@C;Acetyl:2H(3)@K;Carbamidomethyl@C;Acetyl:2H(3)@K	27	QE	0.796246	FALSE	Sequest HT	Sequest HT (A2)	A	2	Unambiguous	1	P12814	Alpha-actinin-1 OS=Homo sapiens OX=9606 GN=ACTN1 PE=1 SV=2	P12814	Alpha-actinin-1 OS=Homo sapiens OX=9606 GN=ACTN1 PE=1 SV=2	0	3	0.6114	0	1	1	790.392	2369.16	2369.17	-2.46	-0.00194	0/0	0	0	911994	HCD	MS2	40.4052	120	114.531	38908	38896	200821_HELA_MGTG_iNrich_bRP_F11.raw	F1.11	174	1	FALSE	R	C	F1	trypsin	147562	397980	0.270487	0.729513	MGTG	1ST	15	140	0	FALSE	0;1;3;5;17	132909	NA	NA	NA
High	[R].eTSSLQELEAQkQDAQDRLDEMDQQkAkLR.[D]	HCD	4.64	1.1e-05	3e-06	1.58	0.66	1	Sequest HT (2)	3	1216.95	4.08	114.556	38917	38917	Q9UBC2	Glu->pyro-Glu	ETSSLQELEAQKQDAQDRLDEMDQQKAKLR	30	3	114.556	69203	30	N-Term(Glu->pyro-Glu);K12(Acetyl:2H(3));K26(Acetyl:2H(3));K28(Acetyl:2H(3))	Glu->pyro-Glu@E^Any N-term;Acetyl:2H(3)@K;Acetyl:2H(3)@K;Acetyl:2H(3)@K	27	QE	0.796446	FALSE	Sequest HT	Sequest HT (A2)	A	2	Unambiguous	1	Q9UBC2	Epidermal growth factor receptor substrate 15-like 1 OS=Homo sapiens OX=9606 GN=EPS15L1 PE=1 SV=1	Q9UBC2	Epidermal growth factor receptor substrate 15-like 1 OS=Homo sapiens OX=9606 GN=EPS15L1 PE=1 SV=1	1	3	0.6616	0	1	1	1216.95	3648.83	3648.81	4.08	0.00496	0/0	0	0	450873	HCD	MS2	0	120	114.556	38917	38909	200821_HELA_MGTG_iNrich_bRP_F11.raw	F1.11	226	1	FALSE	R	E	F1	trypsin	139312	355071	0.28179	0.71821	MGTG	1ST	15	140	0	FALSE	0;12;26;28	55927.6	NA	NA	NA
High	[R].lAkLSDGVAVLkVGGTSDVEVNEkkDRVTDALNATR.[A]	HCD	4.03	1.1e-05	1.3e-06	1.73	0.66	1	Sequest HT (2)	4	999.302	-1.95	114.573	38923	38923	P10809	Acetyl:2H(3	LAKLSDGVAVLKVGGTSDVEVNEKKDRVTDALNATR	36	4	114.573	69204	36	N-Term(Acetyl:2H(3));K3(Acetyl:2H(3));K12(Acetyl:2H(3));K24(Acetyl:2H(3));K25(Acetyl:2H(3))	Acetyl:2H(3)@Any N-term;Acetyl:2H(3)@K;Acetyl:2H(3)@K;Acetyl:2H(3)@K;Acetyl:2H(3)@K	27	QE	0.796582	FALSE	Sequest HT	Sequest HT (A2)	A	2	Unambiguous	1	P10809	60 kDa heat shock protein, mitochondrial OS=Homo sapiens OX=9606 GN=HSPD1 PE=1 SV=2	P10809	60 kDa heat shock protein, mitochondrial OS=Homo sapiens OX=9606 GN=HSPD1 PE=1 SV=2	1	4	0.6551	0	1	1	999.302	3994.18	3994.19	-1.95	-0.00194	0/0	0	0	366777	HCD	MS2	13.2997	120	114.573	38923	38922	200821_HELA_MGTG_iNrich_bRP_F11.raw	F1.11	114	1	FALSE	R	L	F1	trypsin	135835	400517	0.253257	0.746743	MGTG	1ST	15	140	0	FALSE	0;3;12;24;25	107353	NA	NA	NA
High	[R].lIGDAAkNQLTSNPENTVFDAkR.[L]	HCD	3.2	0.0012	0.011	0.294	0.6	1	Sequest HT (2)	3	879.806	8.1	114.644	38950	38950	P11021	Acetyl:2H(3	LIGDAAKNQLTSNPENTVFDAKR	23	3	114.644	69205	23	N-Term(Acetyl:2H(3));K7(Acetyl:2H(3));K22(Acetyl:2H(3))	Acetyl:2H(3)@Any N-term;Acetyl:2H(3)@K;Acetyl:2H(3)@K	27	QE	0.797154	FALSE	Sequest HT	Sequest HT (A2)	A	2	Unambiguous	1	P11021	Endoplasmic reticulum chaperone BiP OS=Homo sapiens OX=9606 GN=HSPA5 PE=1 SV=2	P11021	Endoplasmic reticulum chaperone BiP OS=Homo sapiens OX=9606 GN=HSPA5 PE=1 SV=2	0	3	0.6031	0	1	1	879.806	2637.4	2637.38	8.1	0.00712	0/0	0	0	500797	HCD	MS2	28.8074	120	114.644	38950	38948	200821_HELA_MGTG_iNrich_bRP_F11.raw	F1.11	193	1	FALSE	R	L	F1	trypsin	184798	189138	0.494197	0.505803	MGTG	1ST	15	140	0	FALSE	0;7;22	67039.5	NA	NA	NA
High	[R].vAEEMTFFPkEER.[V]	HCD	3.57	1.1e-05	2.8e-05	1.2	0.66	1	Sequest HT (2)	2	851.917	0.46	114.681	38964	38964	O14656	Acetyl:2H(3	VAEEMTFFPKEER	13	2	114.681	69206	13	N-Term(Acetyl:2H(3));K10(Acetyl:2H(3))	Acetyl:2H(3)@Any N-term;Acetyl:2H(3)@K	27	QE	0.797446	FALSE	Sequest HT	Sequest HT (A2)	A	2	Unambiguous	1	O14656	Torsin-1A OS=Homo sapiens OX=9606 GN=TOR1A PE=1 SV=1	O14656	Torsin-1A OS=Homo sapiens OX=9606 GN=TOR1A PE=1 SV=1	0	2	0.6611	0	1	1	851.917	1702.83	1702.83	0.46	0.00039	0/0	0	0	1134147	HCD	MS2	61.5368	110.109	114.681	38964	38961	200821_HELA_MGTG_iNrich_bRP_F11.raw	F1.11	137	1	FALSE	R	V	F1	trypsin	248380	602490	0.291913	0.708087	MGTG	1ST	15	140	0	FALSE	0;10	134932	NA	NA	NA
High	[R].gYPTIkFFR.[N]	HCD	1.71	0.001	0.0095	0.312	0.41	1	Sequest HT (2)	2	609.841	-2.56	114.71	38975	38975	P07237	Acetyl:2H(3	GYPTIKFFR	9	2	114.71	69207	9	N-Term(Acetyl:2H(3));K6(Acetyl:2H(3))	Acetyl:2H(3)@Any N-term;Acetyl:2H(3)@K	27	QE	0.797684	FALSE	Sequest HT	Sequest HT (A2)	A	2	Unambiguous	1	P07237	Protein disulfide-isomerase OS=Homo sapiens OX=9606 GN=P4HB PE=1 SV=3	P07237	Protein disulfide-isomerase OS=Homo sapiens OX=9606 GN=P4HB PE=1 SV=3	0	2	0.4094	0	1	1	609.841	1218.68	1218.68	-2.56	-0.00156	0/0	0	0	88986.7	HCD	MS2	82.4117	120	114.71	38975	38974	200821_HELA_MGTG_iNrich_bRP_F11.raw	F1.11	133	1	FALSE	R	G	F1	trypsin	0	127597	0	1	MGTG	1ST	15	140	0	FALSE	0;6	30909.2	NA	NA	NA
High	[R].emAEkEkEkIEREkEELMER.[L]	HCD	4.91	1.1e-05	4.9e-07	1.89	0.61	1	Sequest HT (2)	3	935.808	-0.75	114.734	38984	38984	P26038	Acetyl:2H(3	EMAEKEKEKIEREKEELMER	20	3	114.734	69208	20	N-Term(Acetyl:2H(3));M2(Oxidation);K5(Acetyl:2H(3));K7(Acetyl:2H(3));K9(Acetyl:2H(3));K14(Acetyl:2H(3))	Acetyl:2H(3)@Any N-term;Oxidation@M;Acetyl:2H(3)@K;Acetyl:2H(3)@K;Acetyl:2H(3)@K;Acetyl:2H(3)@K	27	QE	0.797868	FALSE	Sequest HT	Sequest HT (A2)	A	2	Unambiguous	1	P26038	Moesin OS=Homo sapiens OX=9606 GN=MSN PE=1 SV=3	P26038	Moesin OS=Homo sapiens OX=9606 GN=MSN PE=1 SV=3	1	3	0.609	0	1	1	935.808	2805.41	2805.41	-0.75	-0.0007	0/0	0	0	444472	HCD	MS2	14.9202	120	114.734	38984	38974	200821_HELA_MGTG_iNrich_bRP_F11.raw	F1.11	225	1	FALSE	R	E	F1	trypsin	127832	155163	0.451711	0.548289	MGTG	1ST	15	140	0	FALSE	0;2;5;7;9;14	69671.7	NA	NA	NA
High	[-].mmLGTEGGEGFVVkVR.[G]	HCD	4.2	1.1e-05	1.7e-06	1.68	0.75	1	Sequest HT (2)	2	906.955	-1.43	114.749	38990	38990	P31943	Acetyl	MMLGTEGGEGFVVKVR	16	2	114.749	69209	16	N-Term(Acetyl);M2(Oxidation);K14(Acetyl:2H(3))	Acetyl@Any N-term;Oxidation@M;Acetyl:2H(3)@K	27	QE	0.797994	FALSE	Sequest HT	Sequest HT (A2)	A	2	Unambiguous	1	P31943	Heterogeneous nuclear ribonucleoprotein H OS=Homo sapiens OX=9606 GN=HNRNPH1 PE=1 SV=4	P31943	Heterogeneous nuclear ribonucleoprotein H OS=Homo sapiens OX=9606 GN=HNRNPH1 PE=1 SV=4	0	2	0.7476	0	1	1	906.955	1812.9	1812.91	-1.43	-0.00129	0/0	0	0	806673	HCD	MS2	46.0986	120	114.749	38990	38987	200821_HELA_MGTG_iNrich_bRP_F11.raw	F1.11	190	1	FALSE	NA	M	F1	trypsin	169089	366110	0.315937	0.684063	MGTG	1ST	15	140	0	FALSE	0;2;14	111936	NA	NA	NA
High	[R].lIGDAAkNQVAMNPQNTVFDAkR.[L]	HCD	3.5	5e-05	0.00018	0.885	0.52	1	Sequest HT (2)	3	879.472	8.17	114.76	38994	38994	P34931	Acetyl:2H(3	LIGDAAKNQVAMNPQNTVFDAKR	23	3	114.76	69210	23	N-Term(Acetyl:2H(3));K7(Acetyl:2H(3));K22(Acetyl:2H(3))	Acetyl:2H(3)@Any N-term;Acetyl:2H(3)@K;Acetyl:2H(3)@K	27	QE	0.798077	FALSE	Sequest HT	Sequest HT (A2)	A	2	Unambiguous	1	P34931	Heat shock 70 kDa protein 1-like OS=Homo sapiens OX=9606 GN=HSPA1L PE=1 SV=2	P34931	Heat shock 70 kDa protein 1-like OS=Homo sapiens OX=9606 GN=HSPA1L PE=1 SV=2	0	3	0.5229	0	1	1	879.472	2636.4	2636.38	8.17	0.00718	0/0	0	0	1.47579e+06	HCD	MS2	13.5704	120	114.76	38994	38987	200821_HELA_MGTG_iNrich_bRP_F11.raw	F1.11	190	1	FALSE	R	L	F1	trypsin	263002	263202	0.499809	0.500191	MGTG	1ST	15	140	0	FALSE	0;7;22	87179.8	NA	NA	NA
High	[R].lVkEkVMYEkEAkQQEEkIEkMR.[A]	HCD	3.31	0.00023	0.0013	0.556	0.55	1	Sequest HT (2)	4	803.192	-2.64	114.765	38996	38996	O75347	Acetyl:2H(3	LVKEKVMYEKEAKQQEEKIEKMR	23	4	114.765	69211	23	N-Term(Acetyl:2H(3));K3(Acetyl:2H(3));K5(Acetyl:2H(3));K10(Acetyl:2H(3));K13(Acetyl:2H(3));K18(Acetyl:2H(3));K21(Acetyl:2H(3))	Acetyl:2H(3)@Any N-term;Acetyl:2H(3)@K;Acetyl:2H(3)@K;Acetyl:2H(3)@K;Acetyl:2H(3)@K;Acetyl:2H(3)@K;Acetyl:2H(3)@K	27	QE	0.798118	FALSE	Sequest HT	Sequest HT (A2)	A	2	Unambiguous	1	O75347	Tubulin-specific chaperone A OS=Homo sapiens OX=9606 GN=TBCA PE=1 SV=3	O75347	Tubulin-specific chaperone A OS=Homo sapiens OX=9606 GN=TBCA PE=1 SV=3	0	4	0.5529	0	1	1	803.192	3209.75	3209.75	-2.64	-0.00212	0/0	0	0	593225	HCD	MS2	21.5251	120	114.765	38996	38987	200821_HELA_MGTG_iNrich_bRP_F11.raw	F1.11	152	1	FALSE	R	L	F1	trypsin	18848.5	333223	0.053536	0.946464	MGTG	1ST	15	140	0	FALSE	0;3;5;10;13;18;21	74600.5	NA	NA	NA
High	[R].lAAIkNAMR.[E]	HCD	3.14	4.5e-05	0.00014	0.932	0.62	1	Sequest HT (2)	2	539.322	1.5	114.767	38997	38997	Q15398	Acetyl:2H(3	LAAIKNAMR	9	2	114.767	69212	9	N-Term(Acetyl:2H(3));K5(Acetyl:2H(3))	Acetyl:2H(3)@Any N-term;Acetyl:2H(3)@K	27	QE	0.798138	FALSE	Sequest HT	Sequest HT (A2)	A	2	Unambiguous	1	Q15398	Disks large-associated protein 5 OS=Homo sapiens OX=9606 GN=DLGAP5 PE=1 SV=2	Q15398	Disks large-associated protein 5 OS=Homo sapiens OX=9606 GN=DLGAP5 PE=1 SV=2	0	2	0.6178	0	1	1	539.322	1077.64	1077.64	1.5	0.00081	0/0	0	0	755157	HCD	MS2	0	120	114.767	38997	38987	200821_HELA_MGTG_iNrich_bRP_F11.raw	F1.11	84	1	FALSE	R	L	F1	trypsin	370110	517328	0.417054	0.582946	MGTG	1ST	15	140	0	FALSE	0;5	183676	NA	NA	NA
High	[R].EVLQLQEEVkNFITR.[E]	HCD	3.6	4e-05	0.00011	0.964	0.59	1	Sequest HT (2)	3	631.017	0.44	114.772	38999	38999	Q9BYN8	NA	EVLQLQEEVKNFITR	15	3	114.772	69213	15	K10(Acetyl:2H(3))	Acetyl:2H(3)@K	27	QE	0.79818	FALSE	Sequest HT	Sequest HT (A2)	A	2	Unambiguous	1	Q9BYN8	28S ribosomal protein S26, mitochondrial OS=Homo sapiens OX=9606 GN=MRPS26 PE=1 SV=1	Q9BYN8	28S ribosomal protein S26, mitochondrial OS=Homo sapiens OX=9606 GN=MRPS26 PE=1 SV=1	0	3	0.5944	0	1	1	631.017	1891.04	1891.04	0.44	0.00028	0/0	0	0	655639	HCD	MS2	60.7157	120	114.772	38999	38987	200821_HELA_MGTG_iNrich_bRP_F11.raw	F1.11	142	1	FALSE	R	E	F1	trypsin	28901.1	211621	0.12016	0.87984	MGTG	1ST	15	140	0	FALSE	10	50057.8	NA	NA	NA
High	[R].nDEELNkLLGR.[V]	HCD	2.5	0.0013	0.012	0.281	0.66	1	Sequest HT (2)	2	694.367	1.02	114.779	39001	39001	Q7L7L0; P04908; Q93077	Acetyl	NDEELNKLLGR	11	2	114.779	69214	11	N-Term(Acetyl);K7(Acetyl:2H(3))	Acetyl@Any N-term;Acetyl:2H(3)@K	27	QE	0.798232	FALSE	Sequest HT	Sequest HT (A2)	A	2	Unambiguous	3	Q7L7L0	Histone H2A type 3 OS=Homo sapiens OX=9606 GN=H2AC25 PE=1 SV=3	Q7L7L0; P04908; Q93077	Histone H2A type 3 OS=Homo sapiens OX=9606 GN=H2AC25 PE=1 SV=3; Histone H2A type 1-B/E OS=Homo sapiens OX=9606 GN=H2AC8 PE=1 SV=2; Histone H2A type 1-C OS=Homo sapiens OX=9606 GN=H2AC6 PE=1 SV=3	0	2	0.664	0	1	1	694.367	1387.73	1387.73	1.02	0.00071	0/0	0	0	1.07803e+06	HCD	MS2	8.20852	104.393	114.779	39001	39000	200821_HELA_MGTG_iNrich_bRP_F11.raw	F1.11	190	1	FALSE	R	N	F1	trypsin	115606	616687	0.157869	0.842131	MGTG	1ST	15	140	0	FALSE	0;7	164566	NA	NA	NA
High	[R].lVQFEQEIER.[E]	HCD	2.27	0.00013	0.00063	0.669	0.54	1	Sequest HT (2)	2	668.354	1.81	114.797	39008	39008	Q99501	Acetyl:2H(3	LVQFEQEIER	10	2	114.797	69215	10	N-Term(Acetyl:2H(3))	Acetyl:2H(3)@Any N-term	27	QE	0.798375	FALSE	Sequest HT	Sequest HT (A2)	A	2	Unambiguous	1	Q99501	GAS2-like protein 1 OS=Homo sapiens OX=9606 GN=GAS2L1 PE=1 SV=2	Q99501	GAS2-like protein 1 OS=Homo sapiens OX=9606 GN=GAS2L1 PE=1 SV=2	0	2	0.5419	0	1	1	668.354	1335.7	1335.7	1.81	0.00121	0/0	0	0	439915	HCD	MS2	22.0201	120	114.797	39008	39000	200821_HELA_MGTG_iNrich_bRP_F11.raw	F1.11	202	1	FALSE	R	L	F1	trypsin	25028.7	162646	0.133362	0.866638	MGTG	1ST	15	140	0	FALSE	0	49429.7	NA	NA	NA
High	[R].lVkEkVMYEkEAkQQEEkIEkMR.[A]	HCD	4.11	4.5e-05	0.00014	0.932	0.64	1	Sequest HT (2)	3	1070.59	2.21	114.824	39018	39018	O75347	Acetyl:2H(3	LVKEKVMYEKEAKQQEEKIEKMR	23	3	114.824	69216	23	N-Term(Acetyl:2H(3));K3(Acetyl:2H(3));K5(Acetyl:2H(3));K10(Acetyl:2H(3));K13(Acetyl:2H(3));K18(Acetyl:2H(3));K21(Acetyl:2H(3))	Acetyl:2H(3)@Any N-term;Acetyl:2H(3)@K;Acetyl:2H(3)@K;Acetyl:2H(3)@K;Acetyl:2H(3)@K;Acetyl:2H(3)@K;Acetyl:2H(3)@K	27	QE	0.798593	FALSE	Sequest HT	Sequest HT (A2)	A	2	Unambiguous	1	O75347	Tubulin-specific chaperone A OS=Homo sapiens OX=9606 GN=TBCA PE=1 SV=3	O75347	Tubulin-specific chaperone A OS=Homo sapiens OX=9606 GN=TBCA PE=1 SV=3	0	3	0.6448	0	1	1	1070.59	3209.76	3209.75	2.21	0.00236	0/0	0	0	858835	HCD	MS2	34.9137	120	114.824	39018	39013	200821_HELA_MGTG_iNrich_bRP_F11.raw	F1.11	134	1	FALSE	R	L	F1	trypsin	74882.8	742034	0.0916651	0.908335	MGTG	1ST	15	140	0	FALSE	0;3;5;10;13;18;21	110174	NA	NA	NA
High	[R].vNNRFELINIDDLEDDPVVNGER.[S]	HCD	5.36	1.1e-05	1.7e-06	1.68	0.66	1	Sequest HT (2)	3	910.784	-0.98	114.842	39025	39025	Q9BQ70	Acetyl:2H(3	VNNRFELINIDDLEDDPVVNGER	23	3	114.842	69217	23	N-Term(Acetyl:2H(3))	Acetyl:2H(3)@Any N-term	27	QE	0.798736	FALSE	Sequest HT	Sequest HT (A2)	A	2	Unambiguous	1	Q9BQ70	Transcription factor 25 OS=Homo sapiens OX=9606 GN=TCF25 PE=1 SV=1	Q9BQ70	Transcription factor 25 OS=Homo sapiens OX=9606 GN=TCF25 PE=1 SV=1	1	3	0.6642	0	1	1	910.784	2730.34	2730.34	-0.98	-0.00089	0/0	0	0	480932	HCD	MS2	13.1543	120	114.842	39025	39013	200821_HELA_MGTG_iNrich_bRP_F11.raw	F1.11	186	1	FALSE	R	V	F1	trypsin	279820	342826	0.449405	0.550595	MGTG	1ST	15	140	0	FALSE	0	122671	NA	NA	NA
High	[R].kASGPPVSELITkAVAASkER.[S]	HCD	6.07	1.1e-05	1.4e-07	2.09	0.71	1	Sequest HT (2)	3	758.772	0.64	114.87	39037	39037	P16402; P10412; P16403	NA	KASGPPVSELITKAVAASKER	21	3	114.87	69218	21	K1(Acetyl:2H(3));K13(Acetyl:2H(3));K19(Acetyl:2H(3))	Acetyl:2H(3)@K;Acetyl:2H(3)@K;Acetyl:2H(3)@K	27	QE	0.798962	FALSE	Sequest HT	Sequest HT (A2)	A	2	Unambiguous	3	P10412	Histone H1.4 OS=Homo sapiens OX=9606 GN=H1-4 PE=1 SV=2	P16402; P10412; P16403	Histone H1.3 OS=Homo sapiens OX=9606 GN=H1-3 PE=1 SV=2; Histone H1.4 OS=Homo sapiens OX=9606 GN=H1-4 PE=1 SV=2; Histone H1.2 OS=Homo sapiens OX=9606 GN=H1-2 PE=1 SV=2	0	3	0.7117	0	1	1	758.772	2274.3	2274.3	0.64	0.00049	0/0	0	0	2.90437e+06	HCD	MS2	28.9531	42.453	114.87	39037	39026	200821_HELA_MGTG_iNrich_bRP_F11.raw	F1.11	74	1	FALSE	R	K	F1	trypsin	477996	1347387	0.261861	0.738139	MGTG	1ST	15	140	0	FALSE	1;13;19	256198	NA	NA	NA
High	[R].nLkASLENSLREVEAR.[Y]	HCD	2.85	0.00051	0.0049	0.389	0.51	1	Sequest HT (2)	2	960.031	4.4	114.887	39044	39044	P05783	Acetyl:2H(3	NLKASLENSLREVEAR	16	2	114.887	69219	16	N-Term(Acetyl:2H(3));K3(Acetyl:2H(3))	Acetyl:2H(3)@Any N-term;Acetyl:2H(3)@K	27	QE	0.799094	FALSE	Sequest HT	Sequest HT (A2)	A	2	Unambiguous	1	P05783	Keratin, type I cytoskeletal 18 OS=Homo sapiens OX=9606 GN=KRT18 PE=1 SV=2	P05783	Keratin, type I cytoskeletal 18 OS=Homo sapiens OX=9606 GN=KRT18 PE=1 SV=2	1	2	0.5088	0	1	1	960.031	1919.05	1919.05	4.4	0.00422	0/0	0	0	743167	HCD	MS2	19.0583	120	114.887	39044	39039	200821_HELA_MGTG_iNrich_bRP_F11.raw	F1.11	164	1	FALSE	R	N	F1	trypsin	54593.3	128616	0.297983	0.702017	MGTG	1ST	15	140	0	FALSE	0;3	45658.5	NA	NA	NA
High	[R].dIYDLkDQIQDVEGR.[Y]	HCD	4.34	1.1e-05	1e-05	1.37	0.65	1	Sequest HT (2)	2	948.977	0.72	114.95	39068	39068	Q9Y608	Acetyl:2H(3	DIYDLKDQIQDVEGR	15	2	114.95	69220	15	N-Term(Acetyl:2H(3));K6(Acetyl:2H(3))	Acetyl:2H(3)@Any N-term;Acetyl:2H(3)@K	27	QE	0.799603	FALSE	Sequest HT	Sequest HT (A2)	A	2	Unambiguous	1	Q9Y608	Leucine-rich repeat flightless-interacting protein 2 OS=Homo sapiens OX=9606 GN=LRRFIP2 PE=1 SV=1	Q9Y608	Leucine-rich repeat flightless-interacting protein 2 OS=Homo sapiens OX=9606 GN=LRRFIP2 PE=1 SV=1	0	2	0.6544	0	1	1	948.977	1896.95	1896.95	0.72	0.00068	0/0	0	0	556517	HCD	MS2	36.3388	120	114.95	39068	39065	200821_HELA_MGTG_iNrich_bRP_F11.raw	F1.11	172	1	FALSE	R	D	F1	trypsin	81679.6	405392	0.167695	0.832305	MGTG	1ST	15	140	0	FALSE	0;6	71444.1	NA	NA	NA
High	[R].qVQSLTcEVDALkGTNESLER.[Q]	HCD	5.47	1.1e-05	3.8e-09	2.7	0.69	1	Sequest HT (2)	2	1234.12	6.83	115.028	39097	39097	P08670	Acetyl:2H(3	QVQSLTCEVDALKGTNESLER	21	2	115.028	69221	21	N-Term(Acetyl:2H(3));C7(Carbamidomethyl);K13(Acetyl:2H(3))	Acetyl:2H(3)@Any N-term;Carbamidomethyl@C;Acetyl:2H(3)@K	27	QE	0.80022	FALSE	Sequest HT	Sequest HT (A2)	A	2	Unambiguous	1	P08670	Vimentin OS=Homo sapiens OX=9606 GN=VIM PE=1 SV=4	P08670	Vimentin OS=Homo sapiens OX=9606 GN=VIM PE=1 SV=4	0	2	0.6947	0	1	1	1234.12	2467.24	2467.23	6.83	0.00843	0/0	0	0	554012	HCD	MS2	0	120	115.028	39097	39091	200821_HELA_MGTG_iNrich_bRP_F11.raw	F1.11	225	1	FALSE	R	Q	F1	trypsin	237045	679752	0.258558	0.741442	MGTG	1ST	15	140	0	FALSE	0;7;13	143868	NA	NA	NA
High	[R].vLADPSDDTkGFFDPNTHENLTYVQLLRR.[C]	HCD	2.63	1.8e-05	6.3e-05	1.07	0.59	1	Sequest HT (2)	4	863.688	-3.14	115.038	39101	39101	P58107	Acetyl:2H(3	VLADPSDDTKGFFDPNTHENLTYVQLLRR	29	4	115.038	69222	29	N-Term(Acetyl:2H(3));K10(Acetyl:2H(3))	Acetyl:2H(3)@Any N-term;Acetyl:2H(3)@K	27	QE	0.800303	FALSE	Sequest HT	Sequest HT (A2)	A	2	Unambiguous	1	P58107	Epiplakin OS=Homo sapiens OX=9606 GN=EPPK1 PE=1 SV=3	P58107	Epiplakin OS=Homo sapiens OX=9606 GN=EPPK1 PE=1 SV=3	1	4	0.5894	0	1	1	863.688	3451.73	3451.74	-3.14	-0.00271	0/0	0	0	229619	HCD	MS2	12.0666	120	115.038	39101	39091	200821_HELA_MGTG_iNrich_bRP_F11.raw	F1.11	242	1	FALSE	R	V	F1	trypsin	46956.1	239118	0.164139	0.835861	MGTG	1ST	15	140	0	FALSE	0;10	122960	NA	NA	NA
High	[R].AAPTAASDQPDSAATTEkAkkIkNLkkkLR.[Q]	HCD	5.02	1.1e-05	5.8e-07	1.86	0.86	1	Sequest HT (2)	3	1166	-5.11	115.097	39123	39123	Q9BRP8	NA	AAPTAASDQPDSAATTEKAKKIKNLKKKLR	30	3	115.098	69223	30	K18(Acetyl:2H(3));K20(Acetyl:2H(3));K21(Acetyl:2H(3));K23(Acetyl:2H(3));K26(Acetyl:2H(3));K27(Acetyl:2H(3));K28(Acetyl:2H(3))	Acetyl:2H(3)@K;Acetyl:2H(3)@K;Acetyl:2H(3)@K;Acetyl:2H(3)@K;Acetyl:2H(3)@K;Acetyl:2H(3)@K;Acetyl:2H(3)@K	27	QE	0.80078	FALSE	Sequest HT	Sequest HT (A2)	A	2	Unambiguous	1	Q9BRP8	Partner of Y14 and mago OS=Homo sapiens OX=9606 GN=PYM1 PE=1 SV=1	Q9BRP8	Partner of Y14 and mago OS=Homo sapiens OX=9606 GN=PYM1 PE=1 SV=1	0	3	0.8586	0	1	1	1166	3495.99	3496.01	-5.11	-0.00595	0/0	0	0	471715	HCD	MS2	0	120	115.097	39123	39117	200821_HELA_MGTG_iNrich_bRP_F11.raw	F1.11	48	1	FALSE	R	A	F1	trypsin	83664.7	563061	0.129367	0.870633	MGTG	1ST	15	140	0	FALSE	18;20;21;23;26;27;28	85694	NA	NA	NA
High	[R].fLTAVNLEHPEMLEkASR.[E]	HCD	4.67	1.8e-05	4.2e-05	1.14	0.49	1	Sequest HT (2)	3	725.717	-0.74	115.113	39129	39129	Q9Y2Q3	Acetyl:2H(3	FLTAVNLEHPEMLEKASR	18	3	115.113	69224	18	N-Term(Acetyl:2H(3));K15(Acetyl:2H(3))	Acetyl:2H(3)@Any N-term;Acetyl:2H(3)@K	27	QE	0.800905	FALSE	Sequest HT	Sequest HT (A2)	A	2	Unambiguous	1	Q9Y2Q3	Glutathione S-transferase kappa 1 OS=Homo sapiens OX=9606 GN=GSTK1 PE=1 SV=3	Q9Y2Q3	Glutathione S-transferase kappa 1 OS=Homo sapiens OX=9606 GN=GSTK1 PE=1 SV=3	0	3	0.4946	0	1	1	725.717	2175.14	2175.14	-0.74	-0.00054	0/0	0	0	189886	HCD	MS2	19.4934	120	115.113	39129	39117	200821_HELA_MGTG_iNrich_bRP_F11.raw	F1.11	233	1	FALSE	R	F	F1	trypsin	9927	264315	0.0361979	0.963802	MGTG	1ST	15	140	0	FALSE	0;15	85227.9	NA	NA	NA
High	[R].cMPAPEEIVEELPASkkQR.[V]	HCD	3.25	0.00012	0.0006	0.677	0.6	1	Sequest HT (2)	3	783.072	1.65	115.141	39140	39140	P46013	Acetyl:2H(3	CMPAPEEIVEELPASKKQR	19	3	115.141	69225	19	N-Term(Acetyl:2H(3));C1(Carbamidomethyl);K16(Acetyl:2H(3));K17(Acetyl:2H(3))	Acetyl:2H(3)@Any N-term;Carbamidomethyl@C;Acetyl:2H(3)@K;Acetyl:2H(3)@K	27	QE	0.801125	FALSE	Sequest HT	Sequest HT (A2)	A	2	Unambiguous	1	P46013	Proliferation marker protein Ki-67 OS=Homo sapiens OX=9606 GN=MKI67 PE=1 SV=2	P46013	Proliferation marker protein Ki-67 OS=Homo sapiens OX=9606 GN=MKI67 PE=1 SV=2	0	3	0.6031	0	1	1	783.072	2347.2	2347.2	1.65	0.00129	0/0	0	0	1.20409e+06	HCD	MS2	9.85544	120	115.141	39140	39130	200821_HELA_MGTG_iNrich_bRP_F11.raw	F1.11	202	1	FALSE	R	C	F1	trypsin	82093.7	262474	0.238252	0.761748	MGTG	1ST	15	140	0	FALSE	0;1;16;17	119334	NA	NA	NA
High	[R].AAPTAASDQPDSAATTEkAkkIkNLkkkLR.[Q]	HCD	5.59	1.1e-05	5.2e-06	1.49	0.77	1	Sequest HT (2)	4	874.76	1.26	115.157	39146	39146	Q9BRP8	NA	AAPTAASDQPDSAATTEKAKKIKNLKKKLR	30	4	115.157	69226	30	K18(Acetyl:2H(3));K20(Acetyl:2H(3));K21(Acetyl:2H(3));K23(Acetyl:2H(3));K26(Acetyl:2H(3));K27(Acetyl:2H(3));K28(Acetyl:2H(3))	Acetyl:2H(3)@K;Acetyl:2H(3)@K;Acetyl:2H(3)@K;Acetyl:2H(3)@K;Acetyl:2H(3)@K;Acetyl:2H(3)@K;Acetyl:2H(3)@K	27	QE	0.801257	FALSE	Sequest HT	Sequest HT (A2)	A	2	Unambiguous	1	Q9BRP8	Partner of Y14 and mago OS=Homo sapiens OX=9606 GN=PYM1 PE=1 SV=1	Q9BRP8	Partner of Y14 and mago OS=Homo sapiens OX=9606 GN=PYM1 PE=1 SV=1	0	4	0.7657	0	1	1	874.76	3496.02	3496.01	1.26	0.0011	0/0	0	0	2208125	HCD	MS2	20.631	98.47	115.157	39146	39143	200821_HELA_MGTG_iNrich_bRP_F11.raw	F1.11	33	1	FALSE	R	A	F1	trypsin	283458	1.64463e+06	0.147015	0.852985	MGTG	1ST	15	140	0	FALSE	18;20;21;23;26;27;28	248695	NA	NA	NA
High	[R].lAkLSDGVAVLkVGGTSDVEVNEkkDRVTDALNATR.[A]	HCD	4.18	1.8e-05	4.7e-05	1.12	0.47	1	Sequest HT (2)	4	999.302	-1.69	115.162	39148	39148	P10809	Acetyl:2H(3	LAKLSDGVAVLKVGGTSDVEVNEKKDRVTDALNATR	36	4	115.162	69227	36	N-Term(Acetyl:2H(3));K3(Acetyl:2H(3));K12(Acetyl:2H(3));K24(Acetyl:2H(3));K25(Acetyl:2H(3))	Acetyl:2H(3)@Any N-term;Acetyl:2H(3)@K;Acetyl:2H(3)@K;Acetyl:2H(3)@K;Acetyl:2H(3)@K	27	QE	0.801298	FALSE	Sequest HT	Sequest HT (A2)	A	2	Unambiguous	1	P10809	60 kDa heat shock protein, mitochondrial OS=Homo sapiens OX=9606 GN=HSPD1 PE=1 SV=2	P10809	60 kDa heat shock protein, mitochondrial OS=Homo sapiens OX=9606 GN=HSPD1 PE=1 SV=2	1	4	0.4713	0	1	1	999.302	3994.19	3994.19	-1.69	-0.00169	0/0	0	0	799154	HCD	MS2	8.21004	120	115.162	39148	39143	200821_HELA_MGTG_iNrich_bRP_F11.raw	F1.11	114	1	FALSE	R	L	F1	trypsin	107023	455374	0.190297	0.809703	MGTG	1ST	15	140	0	FALSE	0;3;12;24;25	88441.6	NA	NA	NA
High	[R].IANcIVHSTDkGPNSALVQQLIkDLPDEVR.[E]	HCD	5.96	1.1e-05	7.9e-09	2.58	0.7	1	Sequest HT (2)	3	1140.94	0.23	115.17	39151	39151	Q5H9R7	NA	IANCIVHSTDKGPNSALVQQLIKDLPDEVR	30	3	115.17	69228	30	C4(Carbamidomethyl);K11(Acetyl:2H(3));K23(Acetyl:2H(3))	Carbamidomethyl@C;Acetyl:2H(3)@K;Acetyl:2H(3)@K	27	QE	0.801361	FALSE	Sequest HT	Sequest HT (A2)	A	2	Unambiguous	1	Q5H9R7	Serine/threonine-protein phosphatase 6 regulatory subunit 3 OS=Homo sapiens OX=9606 GN=PPP6R3 PE=1 SV=2	Q5H9R7	Serine/threonine-protein phosphatase 6 regulatory subunit 3 OS=Homo sapiens OX=9606 GN=PPP6R3 PE=1 SV=2	0	3	0.6997	0	1	1	1140.94	3420.81	3420.81	0.23	0.00027	0/0	0	0	1.48222e+06	HCD	MS2	0	120	115.17	39151	39143	200821_HELA_MGTG_iNrich_bRP_F11.raw	F1.11	178	1	FALSE	R	I	F1	trypsin	266197	706275	0.273732	0.726268	MGTG	1ST	15	140	0	FALSE	4;11;23	158447	NA	NA	NA
High	[R].lLAEEEQQLLQR.[L]	HCD	4.2	1.1e-05	2.2e-05	1.25	0.62	1	Sequest HT (2)	2	757.922	7.11	115.232	39174	39174	Q96F44	Acetyl:2H(3	LLAEEEQQLLQR	12	2	115.232	69229	12	N-Term(Acetyl:2H(3))	Acetyl:2H(3)@Any N-term	27	QE	0.801854	FALSE	Sequest HT	Sequest HT (A2)	A	2	Unambiguous	1	Q96F44	E3 ubiquitin-protein ligase TRIM11 OS=Homo sapiens OX=9606 GN=TRIM11 PE=1 SV=2	Q96F44	E3 ubiquitin-protein ligase TRIM11 OS=Homo sapiens OX=9606 GN=TRIM11 PE=1 SV=2	0	2	0.619	0	1	1	757.922	1514.84	1514.83	7.11	0.00538	0/0	0	0	1.18789e+06	HCD	MS2	46.113	93.021	115.232	39174	39169	200821_HELA_MGTG_iNrich_bRP_F11.raw	F1.11	164	1	FALSE	R	L	F1	trypsin	373714	729360	0.338793	0.661207	MGTG	1ST	15	140	0	FALSE	0	210917	NA	NA	NA
High	[R].kEkQFQkVITEYLNAQESAkSAR.[L]	HCD	6.3	1.1e-05	3.9e-07	1.92	0.75	1	Sequest HT (2)	3	959.519	-4.01	115.236	39176	39176	Q7KZF4	NA	KEKQFQKVITEYLNAQESAKSAR	23	3	115.236	69230	23	K1(Acetyl:2H(3));K3(Acetyl:2H(3));K7(Acetyl:2H(3));K20(Acetyl:2H(3))	Acetyl:2H(3)@K;Acetyl:2H(3)@K;Acetyl:2H(3)@K;Acetyl:2H(3)@K	27	QE	0.801888	FALSE	Sequest HT	Sequest HT (A2)	A	2	Unambiguous	1	Q7KZF4	Staphylococcal nuclease domain-containing protein 1 OS=Homo sapiens OX=9606 GN=SND1 PE=1 SV=1	Q7KZF4	Staphylococcal nuclease domain-containing protein 1 OS=Homo sapiens OX=9606 GN=SND1 PE=1 SV=1	0	3	0.754	0	1	1	959.519	2876.54	2876.55	-4.01	-0.00384	0/0	0	0	1.03956e+06	HCD	MS2	34.7684	120	115.236	39176	39169	200821_HELA_MGTG_iNrich_bRP_F11.raw	F1.11	157	1	FALSE	R	K	F1	trypsin	530619	703339	0.430014	0.569986	MGTG	1ST	15	140	0	FALSE	1;3;7;20	194173	NA	NA	NA
High	[R].eIAQLVEDVQR.[L]	HCD	3.65	4e-05	0.00012	0.948	0.62	1	Sequest HT (2)	2	672.865	2.01	115.26	39185	39185	P39880	Acetyl:2H(3	EIAQLVEDVQR	11	2	115.26	69231	11	N-Term(Acetyl:2H(3))	Acetyl:2H(3)@Any N-term	27	QE	0.802076	FALSE	Sequest HT	Sequest HT (A2)	A	2	Unambiguous	1	P39880	Homeobox protein cut-like 1 OS=Homo sapiens OX=9606 GN=CUX1 PE=1 SV=3	P39880	Homeobox protein cut-like 1 OS=Homo sapiens OX=9606 GN=CUX1 PE=1 SV=3	0	2	0.6192	0	1	1	672.865	1344.72	1344.72	2.01	0.00135	0/0	0	0	2.33402e+06	HCD	MS2	9.79658	63.765	115.26	39185	39182	200821_HELA_MGTG_iNrich_bRP_F11.raw	F1.11	167	1	FALSE	R	E	F1	trypsin	629234	839992	0.428276	0.571724	MGTG	1ST	15	140	0	FALSE	0	284125	NA	NA	NA
High	[R].sLAAALAQHSVPLQLELR.[A]	HCD	4.39	1.1e-05	5.8e-07	1.86	0.55	1	Sequest HT (2)	2	981.564	-0.15	115.262	39186	39186	Q15628	Acetyl:2H(3	SLAAALAQHSVPLQLELR	18	2	115.262	69232	18	N-Term(Acetyl:2H(3))	Acetyl:2H(3)@Any N-term	27	QE	0.802097	FALSE	Sequest HT	Sequest HT (A2)	A	2	Unambiguous	1	Q15628	Tumor necrosis factor receptor type 1-associated DEATH domain protein OS=Homo sapiens OX=9606 GN=TRADD PE=1 SV=2	Q15628	Tumor necrosis factor receptor type 1-associated DEATH domain protein OS=Homo sapiens OX=9606 GN=TRADD PE=1 SV=2	0	2	0.5467	0	1	1	981.564	1962.12	1962.12	-0.15	-0.00015	0/0	0	0	1.15644e+06	HCD	MS2	41.4969	120	115.262	39186	39182	200821_HELA_MGTG_iNrich_bRP_F11.raw	F1.11	90	1	FALSE	R	S	F1	trypsin	285055	238096	0.544881	0.455119	MGTG	1ST	15	140	0	FALSE	0	62546.4	NA	NA	NA
High	[R].qkkAHLMEIQVNGGTVAEkLDWAR.[E]	HCD	5.9	1.1e-05	1.6e-08	2.46	0.74	1	Sequest HT (2)	3	968.192	-0.4	115.267	39188	39188	P39023	Acetyl:2H(3	QKKAHLMEIQVNGGTVAEKLDWAR	24	3	115.267	69233	24	N-Term(Acetyl:2H(3));K2(Acetyl:2H(3));K3(Acetyl:2H(3));K19(Acetyl:2H(3))	Acetyl:2H(3)@Any N-term;Acetyl:2H(3)@K;Acetyl:2H(3)@K;Acetyl:2H(3)@K	27	QE	0.802138	FALSE	Sequest HT	Sequest HT (A2)	A	2	Unambiguous	1	P39023	60S ribosomal protein L3 OS=Homo sapiens OX=9606 GN=RPL3 PE=1 SV=2	P39023	60S ribosomal protein L3 OS=Homo sapiens OX=9606 GN=RPL3 PE=1 SV=2	0	3	0.739	0	1	1	968.192	2902.56	2902.56	-0.4	-0.00039	0/0	0	0	853622	HCD	MS2	6.80082	120	115.267	39188	39182	200821_HELA_MGTG_iNrich_bRP_F11.raw	F1.11	179	1	FALSE	R	Q	F1	trypsin	464251	598062	0.437019	0.562981	MGTG	1ST	15	140	0	FALSE	0;2;3;19	124457	NA	NA	NA
High	[R].iSLPLPNFSSLNLR.[E]	HCD	2.52	7.4e-05	0.00026	0.817	0.58	1	Sequest HT (2)	2	808.466	-0.01	115.3	39201	39201	P08670	Acetyl:2H(3	ISLPLPNFSSLNLR	14	2	115.3	69234	14	N-Term(Acetyl:2H(3))	Acetyl:2H(3)@Any N-term	27	QE	0.802398	FALSE	Sequest HT	Sequest HT (A2)	A	2	Unambiguous	1	P08670	Vimentin OS=Homo sapiens OX=9606 GN=VIM PE=1 SV=4	P08670	Vimentin OS=Homo sapiens OX=9606 GN=VIM PE=1 SV=4	0	2	0.5794	0	1	1	808.466	1615.92	1615.92	-0.01	0	0/0	0	0	3.48968e+06	HCD	MS2	25.9919	59.033	115.3	39201	39195	200821_HELA_MGTG_iNrich_bRP_F11.raw	F1.11	108	1	FALSE	R	I	F1	trypsin	30057.9	718840	0.0401362	0.959864	MGTG	1ST	15	140	0	FALSE	0	278112	NA	NA	NA
High	[-].mmLGTEGGEGFVVkVR.[G]	HCD	4.38	1.1e-05	2.7e-06	1.6	0.77	1	Sequest HT (2)	2	906.957	0.67	115.331	39214	39214	P31943	Acetyl	MMLGTEGGEGFVVKVR	16	2	115.331	69235	16	N-Term(Acetyl);M2(Oxidation);K14(Acetyl:2H(3))	Acetyl@Any N-term;Oxidation@M;Acetyl:2H(3)@K	27	QE	0.802651	FALSE	Sequest HT	Sequest HT (A2)	A	2	Unambiguous	1	P31943	Heterogeneous nuclear ribonucleoprotein H OS=Homo sapiens OX=9606 GN=HNRNPH1 PE=1 SV=4	P31943	Heterogeneous nuclear ribonucleoprotein H OS=Homo sapiens OX=9606 GN=HNRNPH1 PE=1 SV=4	0	2	0.7671	0	1	1	906.957	1812.91	1812.91	0.67	0.00061	0/0	0	0	1627665	HCD	MS2	0	120	115.331	39214	39208	200821_HELA_MGTG_iNrich_bRP_F11.raw	F1.11	186	1	FALSE	NA	M	F1	trypsin	154800	353920	0.304292	0.695708	MGTG	1ST	15	140	0	FALSE	0;2;14	105017	NA	NA	NA
High	[R].sGTVDPQELQkALTTmGFR.[L]	HCD	4.12	1.1e-05	3e-05	1.19	0.65	1	Sequest HT (2)	2	1093.06	-1.67	115.378	39233	39233	P30626	Acetyl:2H(3	SGTVDPQELQKALTTMGFR	19	2	115.378	69236	19	N-Term(Acetyl:2H(3));K11(Acetyl:2H(3));M16(Oxidation)	Acetyl:2H(3)@Any N-term;Acetyl:2H(3)@K;Oxidation@M	27	QE	0.803022	FALSE	Sequest HT	Sequest HT (A2)	A	2	Unambiguous	1	P30626	Sorcin OS=Homo sapiens OX=9606 GN=SRI PE=1 SV=1	P30626	Sorcin OS=Homo sapiens OX=9606 GN=SRI PE=1 SV=1	0	2	0.6456	0	1	1	1093.06	2185.1	2185.11	-1.67	-0.00182	0/0	0	0	930897	HCD	MS2	0	120	115.378	39233	39221	200821_HELA_MGTG_iNrich_bRP_F11.raw	F1.11	198	1	FALSE	R	S	F1	trypsin	57282.2	212615	0.212237	0.787763	MGTG	1ST	15	140	0	FALSE	0;11;16	33654.2	NA	NA	NA
High	[R].qVQSLTcEVDALkGTNESLER.[Q]	HCD	4.11	1.1e-05	4.1e-07	1.92	0.7	1	Sequest HT (2)	3	822.073	-0.51	115.405	39244	39244	P08670	Acetyl	QVQSLTCEVDALKGTNESLER	21	3	115.405	69237	21	N-Term(Acetyl);C7(Carbamidomethyl);K13(Acetyl:2H(3))	Acetyl@Any N-term;Carbamidomethyl@C;Acetyl:2H(3)@K	27	QE	0.803238	FALSE	Sequest HT	Sequest HT (A2)	A	2	Unambiguous	1	P08670	Vimentin OS=Homo sapiens OX=9606 GN=VIM PE=1 SV=4	P08670	Vimentin OS=Homo sapiens OX=9606 GN=VIM PE=1 SV=4	0	3	0.7007	0	1	1	822.073	2464.21	2464.21	-0.51	-0.00042	0/0	0	0	1.66247e+06	HCD	MS2	4.49234	26.866	115.405	39244	39234	200821_HELA_MGTG_iNrich_bRP_F11.raw	F1.11	189	1	FALSE	R	Q	F1	trypsin	329667	2.06178e+06	0.137852	0.862148	MGTG	1ST	15	140	0	FALSE	0;7;13	726501	NA	NA	NA
High	[R].dTkVILHLkEDQTEYLEER.[W]	HCD	6.52	1.1e-05	5e-08	2.27	0.72	1	Sequest HT (2)	3	831.102	3.58	115.432	39255	39255	Q58FF6	Acetyl	DTKVILHLKEDQTEYLEER	19	3	115.432	69238	19	N-Term(Acetyl);K3(Acetyl:2H(3));K9(Acetyl:2H(3))	Acetyl@Any N-term;Acetyl:2H(3)@K;Acetyl:2H(3)@K	27	QE	0.803458	FALSE	Sequest HT	Sequest HT (A2)	A	2	Unambiguous	1	Q58FF6	Putative heat shock protein HSP 90-beta 4 OS=Homo sapiens OX=9606 GN=HSP90AB4P PE=5 SV=1	Q58FF6	Putative heat shock protein HSP 90-beta 4 OS=Homo sapiens OX=9606 GN=HSP90AB4P PE=5 SV=1	0	3	0.7224	0	1	1	831.102	2491.29	2491.28	3.58	0.00297	0/0	0	0	1.41492e+06	HCD	MS2	33.6156	120	115.432	39255	39247	200821_HELA_MGTG_iNrich_bRP_F11.raw	F1.11	214	1	FALSE	R	D	F1	trypsin	194654	697718	0.218131	0.781869	MGTG	1ST	15	140	0	FALSE	0;3;9	85703	NA	NA	NA
High	[R].sGTVDPQELQkALTTmGFR.[L]	HCD	3.42	0.0001	0.00046	0.718	0.42	1	Sequest HT (2)	3	729.038	-3.88	115.435	39256	39256	P30626	Acetyl:2H(3	SGTVDPQELQKALTTMGFR	19	3	115.435	69239	19	N-Term(Acetyl:2H(3));K11(Acetyl:2H(3));M16(Oxidation)	Acetyl:2H(3)@Any N-term;Acetyl:2H(3)@K;Oxidation@M	27	QE	0.803478	FALSE	Sequest HT	Sequest HT (A2)	A	2	Unambiguous	1	P30626	Sorcin OS=Homo sapiens OX=9606 GN=SRI PE=1 SV=1	P30626	Sorcin OS=Homo sapiens OX=9606 GN=SRI PE=1 SV=1	0	3	0.4152	0	1	1	729.038	2185.1	2185.11	-3.88	-0.00283	0/0	0	0	728224	HCD	MS2	41.578	120	115.435	39256	39247	200821_HELA_MGTG_iNrich_bRP_F11.raw	F1.11	208	1	FALSE	R	S	F1	trypsin	80465.4	237252	0.253261	0.746739	MGTG	1ST	15	140	0	FALSE	0;11;16	47562	NA	NA	NA
High	[R].dLLQAAQDkLQR.[L]	HCD	3.55	5e-05	0.00019	0.873	0.74	1	Sequest HT (2)	2	744.918	-0.13	115.453	39263	39263	P55268	Acetyl:2H(3	DLLQAAQDKLQR	12	2	115.452	69240	12	N-Term(Acetyl:2H(3));K9(Acetyl:2H(3))	Acetyl:2H(3)@Any N-term;Acetyl:2H(3)@K	27	QE	0.80362	FALSE	Sequest HT	Sequest HT (A2)	A	2	Unambiguous	1	P55268	Laminin subunit beta-2 OS=Homo sapiens OX=9606 GN=LAMB2 PE=1 SV=2	P55268	Laminin subunit beta-2 OS=Homo sapiens OX=9606 GN=LAMB2 PE=1 SV=2	0	2	0.7408	0	1	1	744.918	1488.83	1488.83	-0.13	-0.0001	0/0	0	0	2.4149e+06	HCD	MS2	24.4365	48.061	115.453	39263	39260	200821_HELA_MGTG_iNrich_bRP_F11.raw	F1.11	142	1	FALSE	R	D	F1	trypsin	563016	951657	0.371708	0.628292	MGTG	1ST	15	140	0	FALSE	0;9	283988	NA	NA	NA
High	[R].lIGDAAkNQLTSNPENTVFDAkR.[L]	HCD	5.38	1.8e-05	6e-05	1.08	0.7	1	Sequest HT (2)	3	879.802	3.53	115.463	39267	39267	P11021	Acetyl:2H(3	LIGDAAKNQLTSNPENTVFDAKR	23	3	115.463	69241	23	N-Term(Acetyl:2H(3));K7(Acetyl:2H(3));K22(Acetyl:2H(3))	Acetyl:2H(3)@Any N-term;Acetyl:2H(3)@K;Acetyl:2H(3)@K	27	QE	0.803702	FALSE	Sequest HT	Sequest HT (A2)	A	2	Unambiguous	1	P11021	Endoplasmic reticulum chaperone BiP OS=Homo sapiens OX=9606 GN=HSPA5 PE=1 SV=2	P11021	Endoplasmic reticulum chaperone BiP OS=Homo sapiens OX=9606 GN=HSPA5 PE=1 SV=2	0	3	0.7007	0	1	1	879.802	2637.39	2637.38	3.53	0.0031	0/0	0	0	806304	HCD	MS2	9.17193	120	115.463	39267	39260	200821_HELA_MGTG_iNrich_bRP_F11.raw	F1.11	202	1	FALSE	R	L	F1	trypsin	253732	807927	0.238996	0.761004	MGTG	1ST	15	140	0	FALSE	0;7;22	169706	NA	NA	NA
High	[R].DMEkLDEMEFNPVQQPQLNEkVLkDkR.[K]	HCD	4.05	1.1e-05	1.1e-05	1.36	0.69	1	Sequest HT (2)	4	871.202	3.35	115.505	39283	39283	Q9Y2W2	NA	DMEKLDEMEFNPVQQPQLNEKVLKDKR	27	4	115.505	69242	27	K4(Acetyl:2H(3));K21(Acetyl:2H(3));K24(Acetyl:2H(3));K26(Acetyl:2H(3))	Acetyl:2H(3)@K;Acetyl:2H(3)@K;Acetyl:2H(3)@K;Acetyl:2H(3)@K	27	QE	0.804038	FALSE	Sequest HT	Sequest HT (A2)	A	2	Unambiguous	1	Q9Y2W2	WW domain-binding protein 11 OS=Homo sapiens OX=9606 GN=WBP11 PE=1 SV=1	Q9Y2W2	WW domain-binding protein 11 OS=Homo sapiens OX=9606 GN=WBP11 PE=1 SV=1	0	4	0.6889	0	1	1	871.202	3481.78	3481.77	3.35	0.00292	0/0	0	0	513921	HCD	MS2	26.7757	120	115.505	39283	39273	200821_HELA_MGTG_iNrich_bRP_F11.raw	F1.11	232	1	FALSE	R	D	F1	trypsin	75651.2	313516	0.194393	0.805607	MGTG	1ST	15	140	0	FALSE	4;21;24;26	52315.7	NA	NA	NA
High	[R].qVQSLTcEVDALkGTNESLER.[Q]	HCD	4.54	1.1e-05	5.9e-08	2.24	0.74	1	Sequest HT (2)	2	1234.11	-3.95	115.548	39300	39300	P08670	Acetyl:2H(3	QVQSLTCEVDALKGTNESLER	21	2	115.548	69243	21	N-Term(Acetyl:2H(3));C7(Carbamidomethyl);K13(Acetyl:2H(3))	Acetyl:2H(3)@Any N-term;Carbamidomethyl@C;Acetyl:2H(3)@K	27	QE	0.804382	FALSE	Sequest HT	Sequest HT (A2)	A	2	Unambiguous	1	P08670	Vimentin OS=Homo sapiens OX=9606 GN=VIM PE=1 SV=4	P08670	Vimentin OS=Homo sapiens OX=9606 GN=VIM PE=1 SV=4	0	2	0.7357	0	1	1	1234.11	2467.22	2467.23	-3.95	-0.00487	0/0	0	0	757786	HCD	MS2	0	120	115.548	39300	39299	200821_HELA_MGTG_iNrich_bRP_F11.raw	F1.11	207	1	FALSE	R	Q	F1	trypsin	69193.1	184341	0.272914	0.727086	MGTG	1ST	15	140	0	FALSE	0;7;13	42386.3	NA	NA	NA
High	[R].qVQSLTcEVDALkGTNESLER.[Q]	HCD	4.73	1.1e-05	8e-09	2.57	0.73	1	Sequest HT (2)	2	1234.11	-3.95	115.55	39301	39301	P08670	Acetyl:2H(3	QVQSLTCEVDALKGTNESLER	21	2	115.55	69244	21	N-Term(Acetyl:2H(3));C7(Carbamidomethyl);K13(Acetyl:2H(3))	Acetyl:2H(3)@Any N-term;Carbamidomethyl@C;Acetyl:2H(3)@K	27	QE	0.804402	FALSE	Sequest HT	Sequest HT (A2)	A	2	Unambiguous	1	P08670	Vimentin OS=Homo sapiens OX=9606 GN=VIM PE=1 SV=4	P08670	Vimentin OS=Homo sapiens OX=9606 GN=VIM PE=1 SV=4	0	2	0.7252	0	1	1	1234.11	2467.22	2467.23	-3.95	-0.00487	0/0	0	0	757786	HCD	MS2	0	120	115.55	39301	39299	200821_HELA_MGTG_iNrich_bRP_F11.raw	F1.11	207	1	FALSE	R	Q	F1	trypsin	57981.7	203891	0.221412	0.778588	MGTG	1ST	15	140	0	FALSE	0;7;13	46367.5	NA	NA	NA
High	[R].dTkVILHLkEDQTEYLEER.[W]	HCD	5.16	1.1e-05	1.7e-09	2.83	0.69	1	Sequest HT (2)	2	1246.15	1.46	115.562	39306	39306	Q58FF6	Acetyl	DTKVILHLKEDQTEYLEER	19	2	115.562	69245	19	N-Term(Acetyl);K3(Acetyl:2H(3));K9(Acetyl:2H(3))	Acetyl@Any N-term;Acetyl:2H(3)@K;Acetyl:2H(3)@K	27	QE	0.8045	FALSE	Sequest HT	Sequest HT (A2)	A	2	Unambiguous	1	Q58FF6	Putative heat shock protein HSP 90-beta 4 OS=Homo sapiens OX=9606 GN=HSP90AB4P PE=5 SV=1	Q58FF6	Putative heat shock protein HSP 90-beta 4 OS=Homo sapiens OX=9606 GN=HSP90AB4P PE=5 SV=1	0	2	0.6919	0	1	1	1246.15	2491.29	2491.28	1.46	0.00182	0/0	0	0	931950	HCD	MS2	0	120	115.562	39306	39299	200821_HELA_MGTG_iNrich_bRP_F11.raw	F1.11	217	1	FALSE	R	D	F1	trypsin	223966	401578	0.358034	0.641966	MGTG	1ST	15	140	0	FALSE	0;3;9	68260.4	NA	NA	NA
High	[R].fIIGESQAGEQPTQTVMPGQVMR.[V]	HCD	3.94	1.8e-05	4.3e-05	1.14	0.65	1	Sequest HT (2)	3	850.417	-7.43	115.573	39310	39310	Q9NQX3	Acetyl:2H(3	FIIGESQAGEQPTQTVMPGQVMR	23	3	115.573	69246	23	N-Term(Acetyl:2H(3))	Acetyl:2H(3)@Any N-term	27	QE	0.804582	FALSE	Sequest HT	Sequest HT (A2)	A	2	Unambiguous	1	Q9NQX3	Gephyrin OS=Homo sapiens OX=9606 GN=GPHN PE=1 SV=1	Q9NQX3	Gephyrin OS=Homo sapiens OX=9606 GN=GPHN PE=1 SV=1	0	3	0.6497	0	1	1	850.417	2549.24	2549.26	-7.43	-0.00631	0/0	0	0	714100	HCD	MS2	0	120	115.573	39310	39299	200821_HELA_MGTG_iNrich_bRP_F11.raw	F1.11	169	1	FALSE	R	F	F1	trypsin	135518	300735	0.310641	0.689359	MGTG	1ST	15	140	0	FALSE	0	81235.1	NA	NA	NA
High	[R].mALLMAEmSR.[L]	HCD	2.69	7.6e-05	0.00035	0.769	0.22	1	Sequest HT (2)	2	607.295	0.93	115.621	39328	39328	P18206	Acetyl:2H(3	MALLMAEMSR	10	2	115.621	69247	10	N-Term(Acetyl:2H(3));M8(Oxidation)	Acetyl:2H(3)@Any N-term;Oxidation@M	27	QE	0.804966	FALSE	Sequest HT	Sequest HT (A2)	A	2	Unambiguous	1	P18206	Vinculin OS=Homo sapiens OX=9606 GN=VCL PE=1 SV=4	P18206	Vinculin OS=Homo sapiens OX=9606 GN=VCL PE=1 SV=4	0	2	0.2156	0	1	1	607.295	1213.58	1213.58	0.93	0.00057	0/0	0	0	960678	HCD	MS2	8.08169	120	115.621	39328	39325	200821_HELA_MGTG_iNrich_bRP_F11.raw	F1.11	91	1	FALSE	R	M	F1	trypsin	387810	206722	0.652294	0.347706	MGTG	1ST	15	140	0	FALSE	0;8	183707	NA	NA	NA
High	[R].lAkLSDGVAVLkVGGTSDVEVNEkkDRVTDALNATR.[A]	HCD	2.86	1.8e-05	6.8e-05	1.05	0.42	1	Sequest HT (2)	4	999.305	1.67	115.683	39352	39352	P10809	Acetyl:2H(3	LAKLSDGVAVLKVGGTSDVEVNEKKDRVTDALNATR	36	4	115.683	69248	36	N-Term(Acetyl:2H(3));K3(Acetyl:2H(3));K12(Acetyl:2H(3));K24(Acetyl:2H(3));K25(Acetyl:2H(3))	Acetyl:2H(3)@Any N-term;Acetyl:2H(3)@K;Acetyl:2H(3)@K;Acetyl:2H(3)@K;Acetyl:2H(3)@K	27	QE	0.805466	FALSE	Sequest HT	Sequest HT (A2)	A	2	Unambiguous	1	P10809	60 kDa heat shock protein, mitochondrial OS=Homo sapiens OX=9606 GN=HSPD1 PE=1 SV=2	P10809	60 kDa heat shock protein, mitochondrial OS=Homo sapiens OX=9606 GN=HSPD1 PE=1 SV=2	1	4	0.4161	0	1	1	999.305	3994.2	3994.19	1.67	0.00167	0/0	0	0	1.52117e+06	HCD	MS2	2.82095	120	115.683	39352	39351	200821_HELA_MGTG_iNrich_bRP_F11.raw	F1.11	101	1	FALSE	R	L	F1	trypsin	25279	429540	0.0555804	0.94442	MGTG	1ST	15	140	0	FALSE	0;3;12;24;25	110848	NA	NA	NA
High	[R].kEVEETDEMDQVELVDFDPNQER.[R]	HCD	3.57	1.1e-05	2.2e-05	1.25	0.67	1	Sequest HT (2)	3	962.104	1.03	115.688	39354	39354	P31689	Acetyl:2H(3	KEVEETDEMDQVELVDFDPNQER	23	3	115.688	69249	23	N-Term(Acetyl:2H(3));K1(Acetyl:2H(3))	Acetyl:2H(3)@Any N-term;Acetyl:2H(3)@K	27	QE	0.805507	FALSE	Sequest HT	Sequest HT (A2)	A	2	Unambiguous	1	P31689	DnaJ homolog subfamily A member 1 OS=Homo sapiens OX=9606 GN=DNAJA1 PE=1 SV=2	P31689	DnaJ homolog subfamily A member 1 OS=Homo sapiens OX=9606 GN=DNAJA1 PE=1 SV=2	0	3	0.6723	0	1	1	962.104	2884.3	2884.29	1.03	0.00099	0/0	0	0	614696	HCD	MS2	7.10953	120	115.688	39354	39351	200821_HELA_MGTG_iNrich_bRP_F11.raw	F1.11	71	1	FALSE	R	K	F1	trypsin	190993	432894	0.306134	0.693866	MGTG	1ST	15	140	0	FALSE	0;1	193475	NA	NA	NA
High	[R].DLDDFQSWLSR.[T]	HCD	2.78	6.2e-05	0.00023	0.839	0.46	1	Sequest HT (2)	2	691.322	-1.73	115.698	39358	39358	Q01082	NA	DLDDFQSWLSR	11	2	115.698	69250	11		NA	27	QE	0.805588	FALSE	Sequest HT	Sequest HT (A2)	A	2	Unambiguous	1	Q01082	Spectrin beta chain, non-erythrocytic 1 OS=Homo sapiens OX=9606 GN=SPTBN1 PE=1 SV=2	Q01082	Spectrin beta chain, non-erythrocytic 1 OS=Homo sapiens OX=9606 GN=SPTBN1 PE=1 SV=2	0	2	0.464	0	1	1	691.322	1381.64	1381.64	-1.73	-0.0012	0/0	0	0	1.1494e+06	HCD	MS2	79.0466	104.315	115.698	39358	39351	200821_HELA_MGTG_iNrich_bRP_F11.raw	F1.11	90	1	FALSE	R	D	F1	trypsin	139766	483411	0.224279	0.775721	MGTG	1ST	15	140	0	FALSE	NA	91415	NA	NA	NA
High	[-].mDNYADLSDTELTTLLRR.[Y]	HCD	1.36	0.0026	0.029	0.181	0.41	1	Sequest HT (2)	2	1085.03	3.97	115.706	39361	39361	P50402	Acetyl	MDNYADLSDTELTTLLRR	18	2	115.706	69251	18	N-Term(Acetyl)	Acetyl@Any N-term	27	QE	0.80565	FALSE	Sequest HT	Sequest HT (A2)	A	2	Unambiguous	1	P50402	Emerin OS=Homo sapiens OX=9606 GN=EMD PE=1 SV=1	P50402	Emerin OS=Homo sapiens OX=9606 GN=EMD PE=1 SV=1	1	2	0.4118	0	1	1	1085.03	2169.06	2169.05	3.97	0.0043	0/0	0	0	990766	HCD	MS2	0	120	115.706	39361	39351	200821_HELA_MGTG_iNrich_bRP_F11.raw	F1.11	193	1	FALSE	NA	M	F1	trypsin	53803.3	254873	0.174304	0.825696	MGTG	1ST	15	140	0	FALSE	0	85221.6	NA	NA	NA
High	[R].rLVVFPTDDISLkcEASGkPEVQFR.[W]	HCD	6.68	1.1e-05	8e-08	2.19	0.82	1	Sequest HT (2)	3	1009.54	-1.58	115.76	39381	39381	P32004	Acetyl:2H(3	RLVVFPTDDISLKCEASGKPEVQFR	25	3	115.76	69252	25	N-Term(Acetyl:2H(3));K13(Acetyl:2H(3));C14(Carbamidomethyl);K19(Acetyl:2H(3))	Acetyl:2H(3)@Any N-term;Acetyl:2H(3)@K;Carbamidomethyl@C;Acetyl:2H(3)@K	27	QE	0.806077	TRUE	Sequest HT	Sequest HT (A2)	A	2	Unambiguous	1	P32004	Neural cell adhesion molecule L1 OS=Homo sapiens OX=9606 GN=L1CAM PE=1 SV=2	P32004	Neural cell adhesion molecule L1 OS=Homo sapiens OX=9606 GN=L1CAM PE=1 SV=2	1	3	0.8234	0	1	1	1009.54	3026.59	3026.6	-1.58	-0.00159	0/0	0	0	823673	HCD	MS2	0	120	115.76	39381	39377	200821_HELA_MGTG_iNrich_bRP_F11.raw	F1.11	178	1	FALSE	R	R	F1	trypsin	455023	851363	0.348307	0.651693	MGTG	1ST	15	140	1	TRUE	0;13;14;19	314619	NA	NA	NA
High	[R].eGEGLGkNkEGNkEPILVDFkTDR.[K]	HCD	2.78	1.8e-05	5.2e-05	1.1	0.49	1	Sequest HT (2)	3	945.835	0.03	115.767	39384	39384	P18583	Glu->pyro-Glu	EGEGLGKNKEGNKEPILVDFKTDR	24	3	115.767	69253	24	N-Term(Glu->pyro-Glu);K7(Acetyl:2H(3));K9(Acetyl:2H(3));K13(Acetyl:2H(3));K21(Acetyl:2H(3))	Glu->pyro-Glu@E^Any N-term;Acetyl:2H(3)@K;Acetyl:2H(3)@K;Acetyl:2H(3)@K;Acetyl:2H(3)@K	27	QE	0.806139	FALSE	Sequest HT	Sequest HT (A2)	A	2	Unambiguous	1	P18583	Protein SON OS=Homo sapiens OX=9606 GN=SON PE=1 SV=4	P18583	Protein SON OS=Homo sapiens OX=9606 GN=SON PE=1 SV=4	0	3	0.4892	0	1	1	945.835	2835.49	2835.49	0.03	2e-05	0/0	0	0	560417	HCD	MS2	13.0044	120	115.767	39384	39377	200821_HELA_MGTG_iNrich_bRP_F11.raw	F1.11	184	1	FALSE	R	E	F1	trypsin	80762	240713	0.251223	0.748777	MGTG	1ST	15	140	0	FALSE	0;7;9;13;21	79989.4	NA	NA	NA
High	[R].LATALQkLEEAEkAADESERGMkVIENR.[A]	HCD	6.03	1.1e-05	1.5e-08	2.47	0.75	1	Sequest HT (2)	3	1088.91	3.76	115.81	39401	39401	P67936; P07951; P06753	NA	LATALQKLEEAEKAADESERGMKVIENR	28	3	115.81	69254	28	K7(Acetyl:2H(3));K13(Acetyl:2H(3));K23(Acetyl:2H(3))	Acetyl:2H(3)@K;Acetyl:2H(3)@K;Acetyl:2H(3)@K	27	QE	0.806479	FALSE	Sequest HT	Sequest HT (A2)	A	2	Unambiguous	3	P67936; P07951; P06753	Tropomyosin alpha-4 chain OS=Homo sapiens OX=9606 GN=TPM4 PE=1 SV=3;Tropomyosin beta chain OS=Homo sapiens OX=9606 GN=TPM2 PE=1 SV=1;Tropomyosin alpha-3 chain OS=Homo sapiens OX=9606 GN=TPM3 PE=1 SV=2	P67936; P07951; P06753	Tropomyosin alpha-4 chain OS=Homo sapiens OX=9606 GN=TPM4 PE=1 SV=3; Tropomyosin beta chain OS=Homo sapiens OX=9606 GN=TPM2 PE=1 SV=1; Tropomyosin alpha-3 chain OS=Homo sapiens OX=9606 GN=TPM3 PE=1 SV=2	1	3	0.7496	0	1	1	1088.91	3264.72	3264.71	3.76	0.00409	0/0	0	0	615629	HCD	MS2	0	120	115.81	39401	39390	200821_HELA_MGTG_iNrich_bRP_F11.raw	F1.11	193	3	FALSE	R	L	F1	trypsin	143201	1.09906e+06	0.115274	0.884726	MGTG	1ST	15	140	0	FALSE	7;13;23	176852	NA	NA	NA
High	[R].vEVTEFEDIkSGYR.[I]	HCD	4.13	1.1e-05	1.6e-06	1.69	0.63	1	Sequest HT (2)	2	881.445	0.44	115.823	39406	39406	Q01105	Acetyl:2H(3	VEVTEFEDIKSGYR	14	2	115.823	69255	14	N-Term(Acetyl:2H(3));K10(Acetyl:2H(3))	Acetyl:2H(3)@Any N-term;Acetyl:2H(3)@K	27	QE	0.806582	FALSE	Sequest HT	Sequest HT (A2)	A	2	Unambiguous	1	Q01105	Protein SET OS=Homo sapiens OX=9606 GN=SET PE=1 SV=3	Q01105	Protein SET OS=Homo sapiens OX=9606 GN=SET PE=1 SV=3	0	2	0.6271	0	1	1	881.445	1761.88	1761.88	0.44	0.00039	0/0	0	0	4081881	HCD	MS2	12.8139	39.557	115.823	39406	39403	200821_HELA_MGTG_iNrich_bRP_F11.raw	F1.11	157	1	FALSE	R	V	F1	trypsin	1.03798e+06	2.29612e+06	0.311322	0.688678	MGTG	1ST	15	140	0	FALSE	0;10	504696	NA	NA	NA
High	[R].QVQSLTcEVDALkGTNESLER.[Q]	HCD	4.41	1.1e-05	9.4e-06	1.39	0.75	1	Sequest HT (2)	2	1211.6	-0.16	115.825	39407	39407	P08670	NA	QVQSLTCEVDALKGTNESLER	21	2	115.825	69256	21	C7(Carbamidomethyl);K13(Acetyl:2H(3))	Carbamidomethyl@C;Acetyl:2H(3)@K	27	QE	0.806603	FALSE	Sequest HT	Sequest HT (A2)	A	2	Unambiguous	1	P08670	Vimentin OS=Homo sapiens OX=9606 GN=VIM PE=1 SV=4	P08670	Vimentin OS=Homo sapiens OX=9606 GN=VIM PE=1 SV=4	0	2	0.7528	0	1	1	1211.6	2422.2	2422.2	-0.16	-0.00019	0/0	0	0	3.24822e+06	HCD	MS2	0	118.921	115.825	39407	39403	200821_HELA_MGTG_iNrich_bRP_F11.raw	F1.11	192	1	FALSE	R	Q	F1	trypsin	10039.5	3.13743e+06	0.0031897	0.99681	MGTG	1ST	15	140	0	FALSE	7;13	747889	NA	NA	NA
High	[R].lITLEEEMTkYkPESEELTAER.[I]	HCD	2.7	0.00024	0.0014	0.546	0.56	1	Sequest HT (2)	2	1387.71	2.96	115.896	39434	39434	P07237	Acetyl:2H(3	LITLEEEMTKYKPESEELTAER	22	2	115.896	69257	22	N-Term(Acetyl:2H(3));K10(Acetyl:2H(3));K12(Acetyl:2H(3))	Acetyl:2H(3)@Any N-term;Acetyl:2H(3)@K;Acetyl:2H(3)@K	27	QE	0.807166	FALSE	Sequest HT	Sequest HT (A2)	A	2	Unambiguous	1	P07237	Protein disulfide-isomerase OS=Homo sapiens OX=9606 GN=P4HB PE=1 SV=3	P07237	Protein disulfide-isomerase OS=Homo sapiens OX=9606 GN=P4HB PE=1 SV=3	0	2	0.5593	0	1	1	1387.71	2774.41	2774.4	2.96	0.0041	0/0	0	0	812197	HCD	MS2	0	120	115.896	39434	39429	200821_HELA_MGTG_iNrich_bRP_F11.raw	F1.11	243	1	FALSE	R	L	F1	trypsin	0	584308	0	1	MGTG	1ST	15	140	0	FALSE	0;10;12	306407	NA	NA	NA
High	[-].mmLGTEGGEGFVVkVR.[G]	HCD	3.78	1.1e-05	5.2e-06	1.49	0.7	1	Sequest HT (2)	2	906.953	-4.18	115.904	39437	39437	P31943	Acetyl	MMLGTEGGEGFVVKVR	16	2	115.904	69258	16	N-Term(Acetyl);M2(Oxidation);K14(Acetyl:2H(3))	Acetyl@Any N-term;Oxidation@M;Acetyl:2H(3)@K	27	QE	0.807229	FALSE	Sequest HT	Sequest HT (A2)	A	2	Unambiguous	1	P31943	Heterogeneous nuclear ribonucleoprotein H OS=Homo sapiens OX=9606 GN=HNRNPH1 PE=1 SV=4	P31943	Heterogeneous nuclear ribonucleoprotein H OS=Homo sapiens OX=9606 GN=HNRNPH1 PE=1 SV=4	0	2	0.7037	0	1	1	906.953	1812.9	1812.91	-4.18	-0.00378	0/0	0	0	1.36943e+06	HCD	MS2	34.0172	120	115.904	39437	39429	200821_HELA_MGTG_iNrich_bRP_F11.raw	F1.11	188	1	FALSE	NA	M	F1	trypsin	122424	301550	0.288754	0.711246	MGTG	1ST	15	140	0	FALSE	0;2;14	82082.9	NA	NA	NA
High	[R].lITLEEEMTkYkPESEELTAER.[I]	HCD	3.46	0.0003	0.002	0.501	0.62	1	Sequest HT (2)	3	925.472	0.31	115.92	39443	39443	P07237	Acetyl:2H(3	LITLEEEMTKYKPESEELTAER	22	3	115.92	69259	22	N-Term(Acetyl:2H(3));K10(Acetyl:2H(3));K12(Acetyl:2H(3))	Acetyl:2H(3)@Any N-term;Acetyl:2H(3)@K;Acetyl:2H(3)@K	27	QE	0.807363	FALSE	Sequest HT	Sequest HT (A2)	A	2	Unambiguous	1	P07237	Protein disulfide-isomerase OS=Homo sapiens OX=9606 GN=P4HB PE=1 SV=3	P07237	Protein disulfide-isomerase OS=Homo sapiens OX=9606 GN=P4HB PE=1 SV=3	0	3	0.6185	0	1	1	925.472	2774.4	2774.4	0.31	0.00029	0/0	0	0	14184675	HCD	MS2	2.01496	20.393	115.92	39443	39442	200821_HELA_MGTG_iNrich_bRP_F11.raw	F1.11	235	1	FALSE	R	L	F1	trypsin	62459.4	7.899e+06	0.00784522	0.992155	MGTG	1ST	15	140	0	FALSE	0;10;12	4239921	NA	NA	NA
High	[R].lGkVADWTGATYQDkR.[Y]	HCD	4.98	1.1e-05	9.8e-07	1.77	0.77	1	Sequest HT (2)	2	972.512	-0.47	115.96	39459	39459	O15371	Acetyl:2H(3	LGKVADWTGATYQDKR	16	2	115.96	69260	16	N-Term(Acetyl:2H(3));K3(Acetyl:2H(3));K15(Acetyl:2H(3))	Acetyl:2H(3)@Any N-term;Acetyl:2H(3)@K;Acetyl:2H(3)@K	27	QE	0.807684	FALSE	Sequest HT	Sequest HT (A2)	A	2	Unambiguous	1	O15371	Eukaryotic translation initiation factor 3 subunit D OS=Homo sapiens OX=9606 GN=EIF3D PE=1 SV=1	O15371	Eukaryotic translation initiation factor 3 subunit D OS=Homo sapiens OX=9606 GN=EIF3D PE=1 SV=1	0	2	0.7671	0	1	1	972.512	1944.02	1944.02	-0.47	-0.00046	0/0	0	0	2829555	HCD	MS2	34.597	120	115.96	39459	39455	200821_HELA_MGTG_iNrich_bRP_F11.raw	F1.11	183	1	FALSE	R	L	F1	trypsin	646582	1.31345e+06	0.329884	0.670116	MGTG	1ST	15	140	0	FALSE	0;3;15	374362	NA	NA	NA
High	[R].sLSLkTILR.[S]	HCD	2.9	6.2e-05	0.00022	0.845	0.6	1	Sequest HT (2)	2	560.864	-0.52	115.963	39460	39460	Q6ZMT1	Acetyl:2H(3	SLSLKTILR	9	2	115.963	69261	9	N-Term(Acetyl:2H(3));K5(Acetyl:2H(3))	Acetyl:2H(3)@Any N-term;Acetyl:2H(3)@K	27	QE	0.807704	FALSE	Sequest HT	Sequest HT (A2)	A	2	Unambiguous	1	Q6ZMT1	SH3 and cysteine-rich domain-containing protein 2 OS=Homo sapiens OX=9606 GN=STAC2 PE=1 SV=1	Q6ZMT1	SH3 and cysteine-rich domain-containing protein 2 OS=Homo sapiens OX=9606 GN=STAC2 PE=1 SV=1	0	2	0.5966	0	1	1	560.864	1120.72	1120.72	-0.52	-0.00029	0/0	0	0	1.86518e+06	HCD	MS2	0	120	115.963	39460	39455	200821_HELA_MGTG_iNrich_bRP_F11.raw	F1.11	18	1	FALSE	R	S	F1	trypsin	98670.9	892394	0.0995604	0.90044	MGTG	1ST	15	140	0	FALSE	0;5	231003	NA	NA	NA
High	[R].tTNFAGILSQGLR.[I]	HCD	4.11	1.1e-05	8.1e-06	1.42	0.71	1	Sequest HT (2)	2	711.892	-0.19	115.993	39472	39472	P09874	Acetyl:2H(3	TTNFAGILSQGLR	13	2	115.993	69262	13	N-Term(Acetyl:2H(3))	Acetyl:2H(3)@Any N-term	27	QE	0.807942	FALSE	Sequest HT	Sequest HT (A2)	A	2	Unambiguous	1	P09874	Poly [ADP-ribose] polymerase 1 OS=Homo sapiens OX=9606 GN=PARP1 PE=1 SV=4	P09874	Poly [ADP-ribose] polymerase 1 OS=Homo sapiens OX=9606 GN=PARP1 PE=1 SV=4	0	2	0.7105	0	1	1	711.892	1422.78	1422.78	-0.19	-0.00013	0/0	0	0	3.22578e+06	HCD	MS2	8.9972	52.549	115.993	39472	39468	200821_HELA_MGTG_iNrich_bRP_F11.raw	F1.11	155	1	FALSE	R	T	F1	trypsin	547778	1.68939e+06	0.244853	0.755147	MGTG	1ST	15	140	0	FALSE	0	418630	NA	NA	NA
High	[R].gLAVLkHVLTPR.[I]	HCD	3.97	1.8e-05	5e-05	1.11	0.65	1	Sequest HT (2)	2	697.443	-1.05	116.025	39485	39485	Q9NUQ2	Acetyl:2H(3	GLAVLKHVLTPR	12	2	116.025	69263	12	N-Term(Acetyl:2H(3));K6(Acetyl:2H(3))	Acetyl:2H(3)@Any N-term;Acetyl:2H(3)@K	27	QE	0.808203	FALSE	Sequest HT	Sequest HT (A2)	A	2	Unambiguous	1	Q9NUQ2	1-acyl-sn-glycerol-3-phosphate acyltransferase epsilon OS=Homo sapiens OX=9606 GN=AGPAT5 PE=1 SV=3	Q9NUQ2	1-acyl-sn-glycerol-3-phosphate acyltransferase epsilon OS=Homo sapiens OX=9606 GN=AGPAT5 PE=1 SV=3	0	2	0.6549	0	1	1	697.443	1393.88	1393.88	-1.05	-0.00073	0/0	0	0	1.21213e+06	HCD	MS2	26.1685	120	116.025	39485	39481	200821_HELA_MGTG_iNrich_bRP_F11.raw	F1.11	15	1	FALSE	R	G	F1	trypsin	512240	650774	0.440442	0.559558	MGTG	1ST	15	140	0	FALSE	0;6	211063	NA	NA	NA
High	[R].gGMGSGGLATGIAGGLAGMGGIQNEkETmQSLNDR.[L]	HCD	6.87	1.1e-05	5.7e-07	1.86	0.31	1	Sequest HT (2)	3	1147.88	-2.16	116.061	39499	39499	P05783	Acetyl:2H(3	GGMGSGGLATGIAGGLAGMGGIQNEKETMQSLNDR	35	3	116.061	69264	35	N-Term(Acetyl:2H(3));K26(Acetyl:2H(3));M29(Oxidation)	Acetyl:2H(3)@Any N-term;Acetyl:2H(3)@K;Oxidation@M	27	QE	0.808492	FALSE	Sequest HT	Sequest HT (A2)	A	2	Unambiguous	1	P05783	Keratin, type I cytoskeletal 18 OS=Homo sapiens OX=9606 GN=KRT18 PE=1 SV=2	P05783	Keratin, type I cytoskeletal 18 OS=Homo sapiens OX=9606 GN=KRT18 PE=1 SV=2	0	3	0.313	0	1	1	1147.88	3441.62	3441.63	-2.16	-0.00247	0/0	0	0	1.52914e+06	HCD	MS2	0	120	116.061	39499	39494	200821_HELA_MGTG_iNrich_bRP_F11.raw	F1.11	155	1	FALSE	R	G	F1	trypsin	571041	689582	0.452983	0.547017	MGTG	1ST	15	140	0	FALSE	0;26;29	192874	NA	NA	NA
High	[R].lYMkARPFPDGLAEDIDkGEVSAR.[Q]	HCD	5.48	1.1e-05	1e-08	2.54	0.71	1	Sequest HT (2)	3	938.488	0.41	116.064	39500	39500	P13639	Acetyl:2H(3	LYMKARPFPDGLAEDIDKGEVSAR	24	3	116.064	69265	24	N-Term(Acetyl:2H(3));K4(Acetyl:2H(3));K18(Acetyl:2H(3))	Acetyl:2H(3)@Any N-term;Acetyl:2H(3)@K;Acetyl:2H(3)@K	27	QE	0.808513	FALSE	Sequest HT	Sequest HT (A2)	A	2	Unambiguous	1	P13639	Elongation factor 2 OS=Homo sapiens OX=9606 GN=EEF2 PE=1 SV=4	P13639	Elongation factor 2 OS=Homo sapiens OX=9606 GN=EEF2 PE=1 SV=4	0	3	0.7135	0	1	1	938.488	2813.45	2813.45	0.41	0.00038	0/0	0	0	1.35718e+06	HCD	MS2	0	120	116.064	39500	39494	200821_HELA_MGTG_iNrich_bRP_F11.raw	F1.11	232	1	FALSE	R	L	F1	trypsin	202286	395264	0.338526	0.661474	MGTG	1ST	15	140	0	FALSE	0;4;18	61734.3	NA	NA	NA
High	[R].LATALQkLEEAEkAADESERGmkVIENR.[A]	HCD	5.31	1.1e-05	3e-06	1.58	0.64	1	Sequest HT (2)	3	1094.23	-4.16	116.073	39504	39504	P67936; P07951; P06753	NA	LATALQKLEEAEKAADESERGMKVIENR	28	3	116.073	69266	28	K7(Acetyl:2H(3));K13(Acetyl:2H(3));M22(Oxidation);K23(Acetyl:2H(3))	Acetyl:2H(3)@K;Acetyl:2H(3)@K;Oxidation@M;Acetyl:2H(3)@K	27	QE	0.808587	FALSE	Sequest HT	Sequest HT (A2)	A	2	Unambiguous	3	P67936; P07951; P06753	Tropomyosin alpha-4 chain OS=Homo sapiens OX=9606 GN=TPM4 PE=1 SV=3;Tropomyosin beta chain OS=Homo sapiens OX=9606 GN=TPM2 PE=1 SV=1;Tropomyosin alpha-3 chain OS=Homo sapiens OX=9606 GN=TPM3 PE=1 SV=2	P67936; P07951; P06753	Tropomyosin alpha-4 chain OS=Homo sapiens OX=9606 GN=TPM4 PE=1 SV=3; Tropomyosin beta chain OS=Homo sapiens OX=9606 GN=TPM2 PE=1 SV=1; Tropomyosin alpha-3 chain OS=Homo sapiens OX=9606 GN=TPM3 PE=1 SV=2	1	3	0.6422	0	1	1	1094.23	3280.69	3280.7	-4.16	-0.00455	0/0	0	0	1.19562e+06	HCD	MS2	15.4122	120	116.073	39504	39494	200821_HELA_MGTG_iNrich_bRP_F11.raw	F1.11	206	3	FALSE	R	L	F1	trypsin	88612.5	249119	0.262375	0.737625	MGTG	1ST	15	140	0	FALSE	7;13;22;23	32041.2	NA	NA	NA
High	[R].ePPGLIFNkVEVSEDEPASkAQR.[R]	HCD	3.54	0.0003	0.0021	0.494	0.59	1	Sequest HT (2)	3	892.476	9.8	116.096	39513	39513	O75683	Acetyl:2H(3	EPPGLIFNKVEVSEDEPASKAQR	23	3	116.096	69267	23	N-Term(Acetyl:2H(3));K9(Acetyl:2H(3));K20(Acetyl:2H(3))	Acetyl:2H(3)@Any N-term;Acetyl:2H(3)@K;Acetyl:2H(3)@K	27	QE	0.808769	FALSE	Sequest HT	Sequest HT (A2)	A	2	Unambiguous	1	O75683	Surfeit locus protein 6 OS=Homo sapiens OX=9606 GN=SURF6 PE=1 SV=3	O75683	Surfeit locus protein 6 OS=Homo sapiens OX=9606 GN=SURF6 PE=1 SV=3	0	3	0.5932	0	1	1	892.476	2675.41	2675.39	9.8	0.00874	0/0	0	0	1.06282e+06	HCD	MS2	15.0323	120	116.096	39513	39507	200821_HELA_MGTG_iNrich_bRP_F11.raw	F1.11	195	1	FALSE	R	E	F1	trypsin	3759.3	599637	0.00623023	0.99377	MGTG	1ST	15	140	0	FALSE	0;9;20	188620	NA	NA	NA
High	[R].aELLQkSTETAQQLkR.[S]	HCD	4.41	1.1e-05	1.6e-06	1.69	0.7	1	Sequest HT (2)	2	990.059	-0.16	116.109	39518	39518	Q9H3P2	Acetyl:2H(3	AELLQKSTETAQQLKR	16	2	116.109	69268	16	N-Term(Acetyl:2H(3));K6(Acetyl:2H(3));K15(Acetyl:2H(3))	Acetyl:2H(3)@Any N-term;Acetyl:2H(3)@K;Acetyl:2H(3)@K	27	QE	0.808873	FALSE	Sequest HT	Sequest HT (A2)	A	2	Unambiguous	1	Q9H3P2	Negative elongation factor A OS=Homo sapiens OX=9606 GN=NELFA PE=1 SV=3	Q9H3P2	Negative elongation factor A OS=Homo sapiens OX=9606 GN=NELFA PE=1 SV=3	0	2	0.7029	0	1	1	990.059	1979.11	1979.11	-0.16	-0.00016	0/0	0	0	1.68291e+06	HCD	MS2	37.9757	120	116.109	39518	39507	200821_HELA_MGTG_iNrich_bRP_F11.raw	F1.11	123	1	FALSE	R	A	F1	trypsin	519534	723262	0.418037	0.581963	MGTG	1ST	15	140	0	FALSE	0;6;15	220219	NA	NA	NA
High	[R].lIGDAAkNQVALNPQNTVFDAkR.[L]	HCD	5.63	1.1e-05	7e-06	1.44	0.67	1	Sequest HT (2)	3	873.48	-0.08	116.128	39525	39525	P0DMV9	Acetyl:2H(3	LIGDAAKNQVALNPQNTVFDAKR	23	3	116.128	69269	23	N-Term(Acetyl:2H(3));K7(Acetyl:2H(3));K22(Acetyl:2H(3))	Acetyl:2H(3)@Any N-term;Acetyl:2H(3)@K;Acetyl:2H(3)@K	27	QE	0.809022	FALSE	Sequest HT	Sequest HT (A2)	A	2	Unambiguous	1	P0DMV9	Heat shock 70 kDa protein 1B OS=Homo sapiens OX=9606 GN=HSPA1B PE=1 SV=1	P0DMV9	Heat shock 70 kDa protein 1B OS=Homo sapiens OX=9606 GN=HSPA1B PE=1 SV=1	0	3	0.6732	0	1	1	873.48	2618.42	2618.42	-0.08	-7e-05	0/0	0	0	3360856	HCD	MS2	31.9406	89.033	116.128	39525	39520	200821_HELA_MGTG_iNrich_bRP_F11.raw	F1.11	131	1	FALSE	R	L	F1	trypsin	377173	1371147	0.215734	0.784266	MGTG	1ST	15	140	0	FALSE	0;7;22	282316	NA	NA	NA
High	[R].sLLQAVSELEkkHR.[N]	HCD	5.15	1.1e-05	3.8e-07	1.93	0.71	1	Sequest HT (2)	3	591.681	3.35	116.156	39536	39536	Q5TA31	Acetyl:2H(3	SLLQAVSELEKKHR	14	3	116.156	69270	14	N-Term(Acetyl:2H(3));K11(Acetyl:2H(3));K12(Acetyl:2H(3))	Acetyl:2H(3)@Any N-term;Acetyl:2H(3)@K;Acetyl:2H(3)@K	27	QE	0.80925	FALSE	Sequest HT	Sequest HT (A2)	A	2	Unambiguous	1	Q5TA31	E3 ubiquitin-protein ligase RNF187 OS=Homo sapiens OX=9606 GN=RNF187 PE=1 SV=2	Q5TA31	E3 ubiquitin-protein ligase RNF187 OS=Homo sapiens OX=9606 GN=RNF187 PE=1 SV=2	0	3	0.7107	0	1	1	591.681	1773.03	1773.02	3.35	0.00198	0/0	0	0	1.32295e+06	HCD	MS2	6.0286	120	116.156	39536	39533	200821_HELA_MGTG_iNrich_bRP_F11.raw	F1.11	72	1	FALSE	R	S	F1	trypsin	71635.2	521732	0.120727	0.879273	MGTG	1ST	15	140	0	FALSE	0;11;12	67520.7	NA	NA	NA
High	[R].vFDLQFSTDSPR.[L]	HCD	3.25	1.1e-05	2.2e-05	1.25	0.71	1	Sequest HT (2)	2	728.862	1.78	116.189	39550	39550	Q15003	Acetyl:2H(3	VFDLQFSTDSPR	12	2	116.189	69271	12	N-Term(Acetyl:2H(3))	Acetyl:2H(3)@Any N-term	27	QE	0.809514	FALSE	Sequest HT	Sequest HT (A2)	A	2	Unambiguous	1	Q15003	Condensin complex subunit 2 OS=Homo sapiens OX=9606 GN=NCAPH PE=1 SV=3	Q15003	Condensin complex subunit 2 OS=Homo sapiens OX=9606 GN=NCAPH PE=1 SV=3	0	2	0.7108	0	1	1	728.862	1456.72	1456.71	1.78	0.0013	0/0	0	0	1.50211e+06	HCD	MS2	13.8307	73.201	116.189	39550	39546	200821_HELA_MGTG_iNrich_bRP_F11.raw	F1.11	147	1	FALSE	R	V	F1	trypsin	285774	824855	0.257308	0.742692	MGTG	1ST	15	140	0	FALSE	0	187857	NA	NA	NA
High	[R].lIYSGkLLLDHQcLR.[D]	HCD	4.61	1.1e-05	1.9e-06	1.66	0.75	1	Sequest HT (2)	2	960.037	-1.22	116.194	39552	39552	Q15011	Acetyl:2H(3	LIYSGKLLLDHQCLR	15	2	116.194	69272	15	N-Term(Acetyl:2H(3));K6(Acetyl:2H(3));C13(Carbamidomethyl)	Acetyl:2H(3)@Any N-term;Acetyl:2H(3)@K;Carbamidomethyl@C	27	QE	0.809555	FALSE	Sequest HT	Sequest HT (A2)	A	2	Unambiguous	1	Q15011	Homocysteine-responsive endoplasmic reticulum-resident ubiquitin-like domain member 1 protein OS=Homo sapiens OX=9606 GN=HERPUD1 PE=1 SV=1	Q15011	Homocysteine-responsive endoplasmic reticulum-resident ubiquitin-like domain member 1 protein OS=Homo sapiens OX=9606 GN=HERPUD1 PE=1 SV=1	0	2	0.7484	0	1	1	960.037	1919.07	1919.07	-1.22	-0.00117	0/0	0	0	1.04218e+06	HCD	MS2	18.5376	120	116.194	39552	39546	200821_HELA_MGTG_iNrich_bRP_F11.raw	F1.11	123	1	FALSE	R	L	F1	trypsin	196076	637938	0.235099	0.764901	MGTG	1ST	15	140	0	FALSE	0;6;13	103156	NA	NA	NA
High	[R].eTPEHPLkQIkFLLGR.[K]	HCD	5.63	1.1e-05	2e-07	2.04	0.74	1	Sequest HT (2)	3	681.065	1.36	116.206	39557	39557	Q8N163	Acetyl:2H(3	ETPEHPLKQIKFLLGR	16	3	116.206	69273	16	N-Term(Acetyl:2H(3));K8(Acetyl:2H(3));K11(Acetyl:2H(3))	Acetyl:2H(3)@Any N-term;Acetyl:2H(3)@K;Acetyl:2H(3)@K	27	QE	0.809651	FALSE	Sequest HT	Sequest HT (A2)	A	2	Unambiguous	1	Q8N163	Cell cycle and apoptosis regulator protein 2 OS=Homo sapiens OX=9606 GN=CCAR2 PE=1 SV=2	Q8N163	Cell cycle and apoptosis regulator protein 2 OS=Homo sapiens OX=9606 GN=CCAR2 PE=1 SV=2	0	3	0.7389	0	1	1	681.065	2041.18	2041.18	1.36	0.00093	0/0	0	0	1.32217e+06	HCD	MS2	20.1052	93.05	116.206	39557	39546	200821_HELA_MGTG_iNrich_bRP_F11.raw	F1.11	72	1	FALSE	R	E	F1	trypsin	174040	664802	0.207476	0.792524	MGTG	1ST	15	140	0	FALSE	0;8;11	173923	NA	NA	NA
High	[R].sFGTRPLSSGFSPEEAQQQDEEFEkkIPSVEDSLGEGSR.[D]	HCD	3.97	1.1e-05	2.6e-06	1.61	0.71	1	Sequest HT (2)	4	1105.78	2.12	116.244	39571	39571	Q9C0C2	Acetyl:2H(3	SFGTRPLSSGFSPEEAQQQDEEFEKKIPSVEDSLGEGSR	39	4	116.244	69274	39	N-Term(Acetyl:2H(3));K25(Acetyl:2H(3));K26(Acetyl:2H(3))	Acetyl:2H(3)@Any N-term;Acetyl:2H(3)@K;Acetyl:2H(3)@K	27	QE	0.809952	FALSE	Sequest HT	Sequest HT (A2)	A	2	Unambiguous	1	Q9C0C2	182 kDa tankyrase-1-binding protein OS=Homo sapiens OX=9606 GN=TNKS1BP1 PE=1 SV=4	Q9C0C2	182 kDa tankyrase-1-binding protein OS=Homo sapiens OX=9606 GN=TNKS1BP1 PE=1 SV=4	0	4	0.7078	0	1	1	1105.78	4420.11	4420.1	2.12	0.00234	0/0	0	0	314474	HCD	MS2	0	120	116.244	39571	39559	200821_HELA_MGTG_iNrich_bRP_F11.raw	F1.11	169	1	FALSE	R	S	F1	trypsin	138836	268138	0.341143	0.658857	MGTG	1ST	15	140	0	FALSE	0;25;26	143777	NA	NA	NA
High	[R].rGkNVVHQLSVTLEDLYNGATR.[K]	HCD	5.89	1.8e-05	6.6e-05	1.06	0.68	1	Sequest HT (2)	4	640.847	-4.06	116.259	39577	39577	P31689	Acetyl:2H(3	RGKNVVHQLSVTLEDLYNGATR	22	4	116.259	69275	22	N-Term(Acetyl:2H(3));K3(Acetyl:2H(3))	Acetyl:2H(3)@Any N-term;Acetyl:2H(3)@K	27	QE	0.810069	TRUE	Sequest HT	Sequest HT (A2)	A	2	Unambiguous	1	P31689	DnaJ homolog subfamily A member 1 OS=Homo sapiens OX=9606 GN=DNAJA1 PE=1 SV=2	P31689	DnaJ homolog subfamily A member 1 OS=Homo sapiens OX=9606 GN=DNAJA1 PE=1 SV=2	1	4	0.6791	0	1	1	640.847	2560.36	2560.37	-4.06	-0.0026	0/0	0	0	1.60558e+06	HCD	MS2	39.2833	67.479	116.259	39577	39572	200821_HELA_MGTG_iNrich_bRP_F11.raw	F1.11	180	1	FALSE	R	R	F1	trypsin	579637	545970	0.514955	0.485045	MGTG	1ST	15	140	1	TRUE	0;3	168921	202.139	2139.1	0.0126633
High	[R].STLEPVEkALRDAkLDkAQIHDLVLVGGSTR.[I]	HCD	2.42	2.6e-05	8.2e-05	1.02	0.52	1	Sequest HT (2)	4	874.492	-2.15	116.293	39591	39591	P0DMV9	NA	STLEPVEKALRDAKLDKAQIHDLVLVGGSTR	31	4	116.293	69276	31	K8(Acetyl:2H(3));K14(Acetyl:2H(3));K17(Acetyl:2H(3))	Acetyl:2H(3)@K;Acetyl:2H(3)@K;Acetyl:2H(3)@K	27	QE	0.810348	FALSE	Sequest HT	Sequest HT (A2)	A	2	Unambiguous	1	P0DMV9	Heat shock 70 kDa protein 1B OS=Homo sapiens OX=9606 GN=HSPA1B PE=1 SV=1	P0DMV9	Heat shock 70 kDa protein 1B OS=Homo sapiens OX=9606 GN=HSPA1B PE=1 SV=1	1	4	0.5207	0	1	1	874.492	3494.95	3494.95	-2.15	-0.00188	0/0	0	0	1.68456e+06	HCD	MS2	36.9043	45.188	116.293	39591	39585	200821_HELA_MGTG_iNrich_bRP_F11.raw	F1.11	91	1	FALSE	R	S	F1	trypsin	87603.6	604719	0.126536	0.873464	MGTG	1ST	15	140	0	FALSE	8;14;17	149763	NA	NA	NA
High	[R].gQkVLDSGAPIkIPVGPETLGR.[I]	HCD	4.44	1.1e-05	5.5e-06	1.48	0.7	1	Sequest HT (2)	3	789.792	0.65	116.296	39592	39592	P06576	Acetyl:2H(3	GQKVLDSGAPIKIPVGPETLGR	22	3	116.296	69277	22	N-Term(Acetyl:2H(3));K3(Acetyl:2H(3));K12(Acetyl:2H(3))	Acetyl:2H(3)@Any N-term;Acetyl:2H(3)@K;Acetyl:2H(3)@K	27	QE	0.810369	FALSE	Sequest HT	Sequest HT (A2)	A	2	Unambiguous	1	P06576	ATP synthase subunit beta, mitochondrial OS=Homo sapiens OX=9606 GN=ATP5F1B PE=1 SV=3	P06576	ATP synthase subunit beta, mitochondrial OS=Homo sapiens OX=9606 GN=ATP5F1B PE=1 SV=3	0	3	0.6982	0	1	1	789.792	2367.36	2367.36	0.65	0.00051	0/0	0	0	1136258	HCD	MS2	33.5174	120	116.296	39592	39585	200821_HELA_MGTG_iNrich_bRP_F11.raw	F1.11	69	1	FALSE	R	G	F1	trypsin	444230	691838	0.391024	0.608976	MGTG	1ST	15	140	0	FALSE	0;3;12	334629	NA	NA	NA
High	[R].LATALQkLEEAEkAADESERGMkVIENR.[A]	HCD	5.12	1.1e-05	1.2e-07	2.12	0.66	1	Sequest HT (2)	4	816.934	1.64	116.315	39599	39599	P67936; P07951; P06753	NA	LATALQKLEEAEKAADESERGMKVIENR	28	4	116.315	69278	28	K7(Acetyl:2H(3));K13(Acetyl:2H(3));K23(Acetyl:2H(3))	Acetyl:2H(3)@K;Acetyl:2H(3)@K;Acetyl:2H(3)@K	27	QE	0.810522	FALSE	Sequest HT	Sequest HT (A2)	A	2	Unambiguous	3	P67936; P07951; P06753	Tropomyosin alpha-4 chain OS=Homo sapiens OX=9606 GN=TPM4 PE=1 SV=3;Tropomyosin beta chain OS=Homo sapiens OX=9606 GN=TPM2 PE=1 SV=1;Tropomyosin alpha-3 chain OS=Homo sapiens OX=9606 GN=TPM3 PE=1 SV=2	P67936; P07951; P06753	Tropomyosin alpha-4 chain OS=Homo sapiens OX=9606 GN=TPM4 PE=1 SV=3; Tropomyosin beta chain OS=Homo sapiens OX=9606 GN=TPM2 PE=1 SV=1; Tropomyosin alpha-3 chain OS=Homo sapiens OX=9606 GN=TPM3 PE=1 SV=2	1	4	0.6641	0	1	1	816.934	3264.71	3264.71	1.64	0.00134	0/0	0	0	733554	HCD	MS2	4.25053	120	116.315	39599	39598	200821_HELA_MGTG_iNrich_bRP_F11.raw	F1.11	206	3	FALSE	R	L	F1	trypsin	117303	560580	0.173043	0.826957	MGTG	1ST	15	140	0	FALSE	7;13;23	110990	NA	NA	NA
High	[-].mEGPLSVFGDR.[S]	HCD	3.66	1.8e-05	6.2e-05	1.07	0.62	1	Sequest HT (2)	2	625.297	-0.44	116.323	39602	39602	P17987	Acetyl	MEGPLSVFGDR	11	2	116.323	69279	11	N-Term(Acetyl)	Acetyl@Any N-term	27	QE	0.810581	FALSE	Sequest HT	Sequest HT (A2)	A	2	Unambiguous	1	P17987	T-complex protein 1 subunit alpha OS=Homo sapiens OX=9606 GN=TCP1 PE=1 SV=1	P17987	T-complex protein 1 subunit alpha OS=Homo sapiens OX=9606 GN=TCP1 PE=1 SV=1	0	2	0.6175	0	1	1	625.297	1249.59	1249.59	-0.44	-0.00027	0/0	0	0	1.4373e+06	HCD	MS2	11.3857	97.89	116.323	39602	39598	200821_HELA_MGTG_iNrich_bRP_F11.raw	F1.11	82	1	FALSE	NA	M	F1	trypsin	108191	807026	0.118214	0.881786	MGTG	1ST	15	140	0	FALSE	0	165934	NA	NA	NA
High	[R].kEVEETDEMDQVELVDFDPNQER.[R]	HCD	3.85	1.1e-05	2.3e-05	1.24	0.67	1	Sequest HT (2)	3	962.104	0.72	116.333	39606	39606	P31689	Acetyl:2H(3	KEVEETDEMDQVELVDFDPNQER	23	3	116.333	69280	23	N-Term(Acetyl:2H(3));K1(Acetyl:2H(3))	Acetyl:2H(3)@Any N-term;Acetyl:2H(3)@K	27	QE	0.810663	FALSE	Sequest HT	Sequest HT (A2)	A	2	Unambiguous	1	P31689	DnaJ homolog subfamily A member 1 OS=Homo sapiens OX=9606 GN=DNAJA1 PE=1 SV=2	P31689	DnaJ homolog subfamily A member 1 OS=Homo sapiens OX=9606 GN=DNAJA1 PE=1 SV=2	0	3	0.6675	0	1	1	962.104	2884.3	2884.29	0.72	0.00069	0/0	0	0	584265	HCD	MS2	29.3484	120	116.333	39606	39598	200821_HELA_MGTG_iNrich_bRP_F11.raw	F1.11	69	1	FALSE	R	K	F1	trypsin	266108	599114	0.307561	0.692439	MGTG	1ST	15	140	0	FALSE	0;1	240867	NA	NA	NA
High	[R].vEVTEFEDIkSGYR.[I]	HCD	4.46	1.1e-05	2.2e-06	1.63	0.63	1	Sequest HT (2)	2	881.447	3.07	116.35	39612	39612	Q01105	Acetyl:2H(3	VEVTEFEDIKSGYR	14	2	116.35	69281	14	N-Term(Acetyl:2H(3));K10(Acetyl:2H(3))	Acetyl:2H(3)@Any N-term;Acetyl:2H(3)@K	27	QE	0.810798	FALSE	Sequest HT	Sequest HT (A2)	A	2	Unambiguous	1	Q01105	Protein SET OS=Homo sapiens OX=9606 GN=SET PE=1 SV=3	Q01105	Protein SET OS=Homo sapiens OX=9606 GN=SET PE=1 SV=3	0	2	0.6256	0	1	1	881.447	1761.89	1761.88	3.07	0.00271	0/0	0	0	1.67163e+06	HCD	MS2	0	93.469	116.35	39612	39611	200821_HELA_MGTG_iNrich_bRP_F11.raw	F1.11	168	1	FALSE	R	V	F1	trypsin	400929	926563	0.30202	0.69798	MGTG	1ST	15	140	0	FALSE	0;10	207983	NA	NA	NA
High	[R].lIGDAAkNQVAMNPTNTVFDAkR.[L]	HCD	5.23	1.1e-05	1.7e-05	1.29	0.7	1	Sequest HT (2)	3	870.459	-3.41	116.384	39625	39625	P11142	Acetyl:2H(3	LIGDAAKNQVAMNPTNTVFDAKR	23	3	116.384	69282	23	N-Term(Acetyl:2H(3));K7(Acetyl:2H(3));K22(Acetyl:2H(3))	Acetyl:2H(3)@Any N-term;Acetyl:2H(3)@K;Acetyl:2H(3)@K	27	QE	0.811069	FALSE	Sequest HT	Sequest HT (A2)	A	2	Unambiguous	1	P11142	Heat shock cognate 71 kDa protein OS=Homo sapiens OX=9606 GN=HSPA8 PE=1 SV=1	P11142	Heat shock cognate 71 kDa protein OS=Homo sapiens OX=9606 GN=HSPA8 PE=1 SV=1	0	3	0.696	0	1	1	870.459	2609.36	2609.37	-3.41	-0.00297	0/0	0	0	6.33974e+06	HCD	MS2	14.5487	25.287	116.384	39625	39624	200821_HELA_MGTG_iNrich_bRP_F11.raw	F1.11	244	1	FALSE	R	L	F1	trypsin	1.00075e+06	5.53929e+06	0.153019	0.846981	MGTG	1ST	15	140	0	FALSE	0;7;22	1010057	NA	NA	NA
High	[R].lIGDAAkNQVAMNPTNTVFDAkR.[L]	HCD	5.84	1.1e-05	1.3e-08	2.5	0.79	1	Sequest HT (2)	2	1305.18	-3.71	116.457	39653	39653	P11142	Acetyl:2H(3	LIGDAAKNQVAMNPTNTVFDAKR	23	2	116.457	69283	23	N-Term(Acetyl:2H(3));K7(Acetyl:2H(3));K22(Acetyl:2H(3))	Acetyl:2H(3)@Any N-term;Acetyl:2H(3)@K;Acetyl:2H(3)@K	27	QE	0.811652	FALSE	Sequest HT	Sequest HT (A2)	A	2	Unambiguous	1	P11142	Heat shock cognate 71 kDa protein OS=Homo sapiens OX=9606 GN=HSPA8 PE=1 SV=1	P11142	Heat shock cognate 71 kDa protein OS=Homo sapiens OX=9606 GN=HSPA8 PE=1 SV=1	0	2	0.786	0	1	1	1305.18	2609.36	2609.37	-3.71	-0.00485	0/0	0	0	1.35572e+06	HCD	MS2	0	120	116.457	39653	39650	200821_HELA_MGTG_iNrich_bRP_F11.raw	F1.11	244	1	FALSE	R	L	F1	trypsin	331162	981769	0.252231	0.747769	MGTG	1ST	15	140	0	FALSE	0;7;22	174688	NA	NA	NA
High	[R].lIGDAAkNQLTSNPENTVFDAkR.[L]	HCD	5.55	1.1e-05	1.3e-05	1.34	0.72	1	Sequest HT (2)	3	879.803	4.02	116.459	39654	39654	P11021	Acetyl:2H(3	LIGDAAKNQLTSNPENTVFDAKR	23	3	116.459	69284	23	N-Term(Acetyl:2H(3));K7(Acetyl:2H(3));K22(Acetyl:2H(3))	Acetyl:2H(3)@Any N-term;Acetyl:2H(3)@K;Acetyl:2H(3)@K	27	QE	0.811673	FALSE	Sequest HT	Sequest HT (A2)	A	2	Unambiguous	1	P11021	Endoplasmic reticulum chaperone BiP OS=Homo sapiens OX=9606 GN=HSPA5 PE=1 SV=2	P11021	Endoplasmic reticulum chaperone BiP OS=Homo sapiens OX=9606 GN=HSPA5 PE=1 SV=2	0	3	0.7189	0	1	1	879.803	2637.39	2637.38	4.02	0.00353	0/0	0	0	1102575	HCD	MS2	4.74326	120	116.459	39654	39650	200821_HELA_MGTG_iNrich_bRP_F11.raw	F1.11	200	1	FALSE	R	L	F1	trypsin	264732	835033	0.240717	0.759283	MGTG	1ST	15	140	0	FALSE	0;7;22	158861	NA	NA	NA
High	[R].kkFmkDAkkkGEMTAEER.[S]	HCD	4.39	1.8e-05	6.3e-05	1.07	0.43	1	Sequest HT (2)	3	829.443	-8.91	116.506	39673	39673	Q96GQ7	Acetyl:2H(3	KKFMKDAKKKGEMTAEER	18	3	116.506	69285	18	N-Term(Acetyl:2H(3));K1(Acetyl:2H(3));K2(Acetyl:2H(3));M4(Oxidation);K5(Acetyl:2H(3));K8(Acetyl:2H(3));K9(Acetyl:2H(3));K10(Acetyl:2H(3))	Acetyl:2H(3)@Any N-term;Acetyl:2H(3)@K;Acetyl:2H(3)@K;Oxidation@M;Acetyl:2H(3)@K;Acetyl:2H(3)@K;Acetyl:2H(3)@K;Acetyl:2H(3)@K	27	QE	0.81205	FALSE	Sequest HT	Sequest HT (A2)	A	2	Unambiguous	1	Q96GQ7	Probable ATP-dependent RNA helicase DDX27 OS=Homo sapiens OX=9606 GN=DDX27 PE=1 SV=2	Q96GQ7	Probable ATP-dependent RNA helicase DDX27 OS=Homo sapiens OX=9606 GN=DDX27 PE=1 SV=2	0	3	0.4305	0	1	1	829.443	2486.31	2486.34	-8.91	-0.00738	0/0	0	0	221158	HCD	MS2	0	120	116.506	39673	39663	200821_HELA_MGTG_iNrich_bRP_F11.raw	F1.11	195	1	FALSE	R	K	F1	trypsin	86714.9	244898	0.261494	0.738506	MGTG	1ST	15	140	0	FALSE	0;1;2;4;5;8;9;10	60834	NA	NA	NA
High	[R].LIGDAAkNQLTSNPENTVFDAkR.[L]	HCD	1.87	0.0062	0.082	0.065	0.45	1	Sequest HT (2)	2	1296.67	-6.33	116.523	39679	39679	P11021	NA	LIGDAAKNQLTSNPENTVFDAKR	23	2	116.523	69286	23	K7(Acetyl:2H(3));K22(Acetyl:2H(3))	Acetyl:2H(3)@K;Acetyl:2H(3)@K	27	QE	0.812184	FALSE	Sequest HT	Sequest HT (A2)	A	2	Unambiguous	1	P11021	Endoplasmic reticulum chaperone BiP OS=Homo sapiens OX=9606 GN=HSPA5 PE=1 SV=2	P11021	Endoplasmic reticulum chaperone BiP OS=Homo sapiens OX=9606 GN=HSPA5 PE=1 SV=2	0	2	0.4492	0	1	1	1296.67	2592.34	2592.35	-6.33	-0.00821	0/0	0	0	2.98109e+06	HCD	MS2	0	120	116.523	39679	39676	200821_HELA_MGTG_iNrich_bRP_F11.raw	F1.11	200	1	FALSE	R	L	F1	trypsin	27014.3	324992	0.0767439	0.923256	MGTG	1ST	15	140	0	FALSE	7;22	103311	NA	NA	NA
High	[R].rGkNVVHQLSVTLEDLYNGATR.[K]	HCD	6.85	1.1e-05	1.3e-08	2.5	0.75	1	Sequest HT (2)	3	854.129	-1.07	116.526	39680	39680	P31689	Acetyl:2H(3	RGKNVVHQLSVTLEDLYNGATR	22	3	116.526	69287	22	N-Term(Acetyl:2H(3));K3(Acetyl:2H(3))	Acetyl:2H(3)@Any N-term;Acetyl:2H(3)@K	27	QE	0.812205	TRUE	Sequest HT	Sequest HT (A2)	A	2	Unambiguous	1	P31689	DnaJ homolog subfamily A member 1 OS=Homo sapiens OX=9606 GN=DNAJA1 PE=1 SV=2	P31689	DnaJ homolog subfamily A member 1 OS=Homo sapiens OX=9606 GN=DNAJA1 PE=1 SV=2	1	3	0.7489	0	1	1	854.129	2560.37	2560.37	-1.07	-0.00092	0/0	0	0	2.84978e+06	HCD	MS2	19.3008	120	116.526	39680	39676	200821_HELA_MGTG_iNrich_bRP_F11.raw	F1.11	186	1	FALSE	R	R	F1	trypsin	1.30775e+06	1120614	0.538531	0.461469	MGTG	1ST	15	140	1	TRUE	0;3	344448	202.137	8860.9	0.0257249
High	[R].kkFmkDAkkkGEMTAEER.[S]	HCD	4.9	1.1e-05	3e-06	1.59	0.49	1	Sequest HT (2)	3	829.453	3.24	116.541	39686	39686	Q96GQ7	Acetyl:2H(3	KKFMKDAKKKGEMTAEER	18	3	116.541	69288	18	N-Term(Acetyl:2H(3));K1(Acetyl:2H(3));K2(Acetyl:2H(3));M4(Oxidation);K5(Acetyl:2H(3));K8(Acetyl:2H(3));K9(Acetyl:2H(3));K10(Acetyl:2H(3))	Acetyl:2H(3)@Any N-term;Acetyl:2H(3)@K;Acetyl:2H(3)@K;Oxidation@M;Acetyl:2H(3)@K;Acetyl:2H(3)@K;Acetyl:2H(3)@K;Acetyl:2H(3)@K	27	QE	0.812329	FALSE	Sequest HT	Sequest HT (A2)	A	2	Unambiguous	1	Q96GQ7	Probable ATP-dependent RNA helicase DDX27 OS=Homo sapiens OX=9606 GN=DDX27 PE=1 SV=2	Q96GQ7	Probable ATP-dependent RNA helicase DDX27 OS=Homo sapiens OX=9606 GN=DDX27 PE=1 SV=2	0	3	0.4878	0	1	1	829.453	2486.34	2486.34	3.24	0.00269	0/0	0	0	886615	HCD	MS2	51.977	120	116.541	39686	39676	200821_HELA_MGTG_iNrich_bRP_F11.raw	F1.11	175	1	FALSE	R	K	F1	trypsin	107034	278066	0.277939	0.722061	MGTG	1ST	15	140	0	FALSE	0;1;2;4;5;8;9;10	69740.4	NA	NA	NA
High	[R].lGDVISIQPcPDVkYGkR.[I]	HCD	4.51	1.1e-05	2e-06	1.65	0.71	1	Sequest HT (2)	3	727.395	-1.57	116.626	39719	39719	P55072	Acetyl:2H(3	LGDVISIQPCPDVKYGKR	18	3	116.626	69289	18	N-Term(Acetyl:2H(3));C10(Carbamidomethyl);K14(Acetyl:2H(3));K17(Acetyl:2H(3))	Acetyl:2H(3)@Any N-term;Carbamidomethyl@C;Acetyl:2H(3)@K;Acetyl:2H(3)@K	27	QE	0.813008	FALSE	Sequest HT	Sequest HT (A2)	A	2	Unambiguous	1	P55072	Transitional endoplasmic reticulum ATPase OS=Homo sapiens OX=9606 GN=VCP PE=1 SV=4	P55072	Transitional endoplasmic reticulum ATPase OS=Homo sapiens OX=9606 GN=VCP PE=1 SV=4	0	3	0.7051	0	1	1	727.395	2180.17	2180.17	-1.57	-0.00114	0/0	0	0	1952644	HCD	MS2	8.44605	120	116.626	39719	39715	200821_HELA_MGTG_iNrich_bRP_F11.raw	F1.11	170	1	FALSE	R	L	F1	trypsin	389541	1.07713e+06	0.265595	0.734405	MGTG	1ST	15	140	0	FALSE	0;10;14;17	263680	NA	NA	NA
High	[R].iQLVEEELDRAQER.[L]	HCD	2.95	0.0056	0.073	0.077	0.39	1	Sequest HT (2)	2	886.962	-3.21	116.644	39726	39726	P67936; P09493; P07951; P06753	Acetyl:2H(3	IQLVEEELDRAQER	14	2	116.644	69290	14	N-Term(Acetyl:2H(3))	Acetyl:2H(3)@Any N-term	27	QE	0.813154	FALSE	Sequest HT	Sequest HT (A2)	A	2	Unambiguous	4	P67936; P09493; P07951; P06753	Tropomyosin alpha-4 chain OS=Homo sapiens OX=9606 GN=TPM4 PE=1 SV=3;Tropomyosin alpha-1 chain OS=Homo sapiens OX=9606 GN=TPM1 PE=1 SV=2;Tropomyosin beta chain OS=Homo sapiens OX=9606 GN=TPM2 PE=1 SV=1;Tropomyosin alpha-3 chain OS=Homo sapiens OX=9606 GN=TPM3 PE=1 SV=2	P67936; P09493; P07951; P06753	Tropomyosin alpha-4 chain OS=Homo sapiens OX=9606 GN=TPM4 PE=1 SV=3; Tropomyosin alpha-1 chain OS=Homo sapiens OX=9606 GN=TPM1 PE=1 SV=2; Tropomyosin beta chain OS=Homo sapiens OX=9606 GN=TPM2 PE=1 SV=1; Tropomyosin alpha-3 chain OS=Homo sapiens OX=9606 GN=TPM3 PE=1 SV=2	1	2	0.3898	0	1	1	886.962	1772.92	1772.92	-3.21	-0.00285	0/0	0	0	1100197	HCD	MS2	13.0182	120	116.644	39726	39715	200821_HELA_MGTG_iNrich_bRP_F11.raw	F1.11	192	4	FALSE	R	I	F1	trypsin	94762.9	177124	0.348538	0.651462	MGTG	1ST	15	140	0	FALSE	0	66471.9	NA	NA	NA
High	[R].lIGDAAkNQVALNPQNTVFDAkR.[L]	HCD	5.21	9.6e-05	0.00044	0.728	0.62	1	Sequest HT (2)	3	873.477	-2.95	116.656	39731	39731	P0DMV9	Acetyl:2H(3	LIGDAAKNQVALNPQNTVFDAKR	23	3	116.656	69291	23	N-Term(Acetyl:2H(3));K7(Acetyl:2H(3));K22(Acetyl:2H(3))	Acetyl:2H(3)@Any N-term;Acetyl:2H(3)@K;Acetyl:2H(3)@K	27	QE	0.81325	FALSE	Sequest HT	Sequest HT (A2)	A	2	Unambiguous	1	P0DMV9	Heat shock 70 kDa protein 1B OS=Homo sapiens OX=9606 GN=HSPA1B PE=1 SV=1	P0DMV9	Heat shock 70 kDa protein 1B OS=Homo sapiens OX=9606 GN=HSPA1B PE=1 SV=1	0	3	0.6238	0	1	1	873.477	2618.42	2618.42	-2.95	-0.00257	0/0	0	0	4956379	HCD	MS2	0	67.761	116.656	39731	39728	200821_HELA_MGTG_iNrich_bRP_F11.raw	F1.11	147	1	FALSE	R	L	F1	trypsin	259027	6.4888e+06	0.0383867	0.961613	MGTG	1ST	15	140	0	FALSE	0;7;22	1564514	NA	NA	NA
High	[R].dLAQGTkTLQEVTEMDSVkR.[Y]	HCD	4.89	1.8e-05	3.7e-05	1.16	0.64	1	Sequest HT (2)	3	795.416	1.04	116.659	39732	39732	P58107	Acetyl:2H(3	DLAQGTKTLQEVTEMDSVKR	20	3	116.659	69292	20	N-Term(Acetyl:2H(3));K7(Acetyl:2H(3));K19(Acetyl:2H(3))	Acetyl:2H(3)@Any N-term;Acetyl:2H(3)@K;Acetyl:2H(3)@K	27	QE	0.81327	FALSE	Sequest HT	Sequest HT (A2)	A	2	Unambiguous	1	P58107	Epiplakin OS=Homo sapiens OX=9606 GN=EPPK1 PE=1 SV=3	P58107	Epiplakin OS=Homo sapiens OX=9606 GN=EPPK1 PE=1 SV=3	0	3	0.638	0	1	1	795.416	2384.23	2384.23	1.04	0.00083	0/0	0	0	633617	HCD	MS2	10.985	120	116.659	39732	39728	200821_HELA_MGTG_iNrich_bRP_F11.raw	F1.11	184	1	FALSE	R	D	F1	trypsin	133012	335542	0.283878	0.716122	MGTG	1ST	15	140	0	FALSE	0;7;19	74932.9	NA	NA	NA
High	[R].mNVLADALkSINNAEkR.[G]	HCD	3.88	4.5e-05	0.00015	0.918	0.57	1	Sequest HT (2)	3	674.704	-1.52	116.674	39738	39738	P62244	Acetyl:2H(3	MNVLADALKSINNAEKR	17	3	116.674	69293	17	N-Term(Acetyl:2H(3));K9(Acetyl:2H(3));K16(Acetyl:2H(3))	Acetyl:2H(3)@Any N-term;Acetyl:2H(3)@K;Acetyl:2H(3)@K	27	QE	0.813394	FALSE	Sequest HT	Sequest HT (A2)	A	2	Unambiguous	1	P62244	40S ribosomal protein S15a OS=Homo sapiens OX=9606 GN=RPS15A PE=1 SV=2	P62244	40S ribosomal protein S15a OS=Homo sapiens OX=9606 GN=RPS15A PE=1 SV=2	0	3	0.567	0	1	1	674.704	2022.1	2022.1	-1.52	-0.00103	0/0	0	0	643369	HCD	MS2	6.50036	120	116.674	39738	39728	200821_HELA_MGTG_iNrich_bRP_F11.raw	F1.11	176	1	FALSE	R	M	F1	trypsin	233209	325653	0.417293	0.582707	MGTG	1ST	15	140	0	FALSE	0;9;16	100188	NA	NA	NA
High	[R].eVLkSkELGVATN.[-]	HCD	2.53	0.0011	0.01	0.302	0.64	1	Sequest HT (2)	2	761.938	0.77	116.696	39746	39746	P13995	Acetyl:2H(3	EVLKSKELGVATN	13	2	116.696	69294	13	N-Term(Acetyl:2H(3));K4(Acetyl:2H(3));K6(Acetyl:2H(3))	Acetyl:2H(3)@Any N-term;Acetyl:2H(3)@K;Acetyl:2H(3)@K	27	QE	0.81357	FALSE	Sequest HT	Sequest HT (A2)	A	2	Unambiguous	1	P13995	Bifunctional methylenetetrahydrofolate dehydrogenase/cyclohydrolase, mitochondrial OS=Homo sapiens OX=9606 GN=MTHFD2 PE=1 SV=2	P13995	Bifunctional methylenetetrahydrofolate dehydrogenase/cyclohydrolase, mitochondrial OS=Homo sapiens OX=9606 GN=MTHFD2 PE=1 SV=2	0	2	0.6443	0	1	1	761.938	1522.87	1522.87	0.77	0.00059	0/0	0	0	781991	HCD	MS2	24.3136	120	116.696	39746	39741	200821_HELA_MGTG_iNrich_bRP_F11.raw	F1.11	101	1	FALSE	R	E	F1	trypsin	196047	210246	0.482526	0.517474	MGTG	1ST	15	140	0	FALSE	0;4;6	101559	NA	NA	NA
High	[R].iLELDQFkGQQGQkR.[F]	HCD	4.37	4.5e-05	0.00014	0.928	0.52	1	Sequest HT (2)	3	641.692	-1.5	116.701	39748	39748	P12956	Acetyl:2H(3	ILELDQFKGQQGQKR	15	3	116.701	69295	15	N-Term(Acetyl:2H(3));K8(Acetyl:2H(3));K14(Acetyl:2H(3))	Acetyl:2H(3)@Any N-term;Acetyl:2H(3)@K;Acetyl:2H(3)@K	27	QE	0.81361	FALSE	Sequest HT	Sequest HT (A2)	A	2	Unambiguous	1	P12956	X-ray repair cross-complementing protein 6 OS=Homo sapiens OX=9606 GN=XRCC6 PE=1 SV=2	P12956	X-ray repair cross-complementing protein 6 OS=Homo sapiens OX=9606 GN=XRCC6 PE=1 SV=2	0	3	0.5195	0	1	1	641.692	1923.06	1923.06	-1.5	-0.00096	0/0	0	0	803896	HCD	MS2	30.5494	116.145	116.701	39748	39741	200821_HELA_MGTG_iNrich_bRP_F11.raw	F1.11	113	1	FALSE	R	I	F1	trypsin	115857	587790	0.164652	0.835348	MGTG	1ST	15	140	0	FALSE	0;8;14	165602	NA	NA	NA
High	[R].aPWIEQEGPEYWDR.[N]	HCD	3.12	5.6e-05	0.00021	0.852	0.77	1	Sequest HT (2)	2	910.92	0.92	116.726	39757	39757	P01889	Acetyl:2H(3	APWIEQEGPEYWDR	14	2	116.726	69296	14	N-Term(Acetyl:2H(3))	Acetyl:2H(3)@Any N-term	27	QE	0.813806	FALSE	Sequest HT	Sequest HT (A2)	A	2	Unambiguous	1	P01889	HLA class I histocompatibility antigen, B alpha chain OS=Homo sapiens OX=9606 GN=HLA-B PE=1 SV=3	P01889	HLA class I histocompatibility antigen, B alpha chain OS=Homo sapiens OX=9606 GN=HLA-B PE=1 SV=3	0	2	0.766	0	1	1	910.92	1820.83	1820.83	0.92	0.00084	0/0	0	0	1.03052e+06	HCD	MS2	39.6463	120	116.726	39757	39754	200821_HELA_MGTG_iNrich_bRP_F11.raw	F1.11	66	1	FALSE	R	A	F1	trypsin	100967	624489	0.139178	0.860822	MGTG	1ST	15	140	0	FALSE	0	127685	NA	NA	NA
High	[R].eESTFVSDLENQPSNIVSLQTEPSR.[Q]	HCD	2.49	0.0019	0.02	0.226	0.39	1	Sequest HT (2)	3	951.125	-2.51	116.735	39761	39761	Q9NS56	Acetyl:2H(3	EESTFVSDLENQPSNIVSLQTEPSR	25	3	116.735	69297	25	N-Term(Acetyl:2H(3))	Acetyl:2H(3)@Any N-term	27	QE	0.81388	FALSE	Sequest HT	Sequest HT (A2)	A	2	Unambiguous	1	Q9NS56	E3 ubiquitin-protein ligase Topors OS=Homo sapiens OX=9606 GN=TOPORS PE=1 SV=1	Q9NS56	E3 ubiquitin-protein ligase Topors OS=Homo sapiens OX=9606 GN=TOPORS PE=1 SV=1	0	3	0.3936	0	1	1	951.125	2851.36	2851.37	-2.51	-0.00238	0/0	0	0	274535	HCD	MS2	36.293	120	116.735	39761	39754	200821_HELA_MGTG_iNrich_bRP_F11.raw	F1.11	163	1	FALSE	R	E	F1	trypsin	17895.8	162384	0.099267	0.900733	MGTG	1ST	15	140	0	FALSE	0	40709	NA	NA	NA
High	[R].aQHEDQVEQYkkELEkTYSAkLDNAR.[Q]	HCD	5.96	1.1e-05	1.3e-07	2.11	0.7	1	Sequest HT (2)	4	837.429	-2.88	116.769	39774	39774	P02545	Acetyl:2H(3	AQHEDQVEQYKKELEKTYSAKLDNAR	26	4	116.769	69298	26	N-Term(Acetyl:2H(3));K11(Acetyl:2H(3));K12(Acetyl:2H(3));K16(Acetyl:2H(3));K21(Acetyl:2H(3))	Acetyl:2H(3)@Any N-term;Acetyl:2H(3)@K;Acetyl:2H(3)@K;Acetyl:2H(3)@K;Acetyl:2H(3)@K	27	QE	0.81415	FALSE	Sequest HT	Sequest HT (A2)	A	2	Unambiguous	1	P02545	Prelamin-A/C OS=Homo sapiens OX=9606 GN=LMNA PE=1 SV=1	P02545	Prelamin-A/C OS=Homo sapiens OX=9606 GN=LMNA PE=1 SV=1	0	4	0.6963	0	1	1	837.429	3346.69	3346.7	-2.88	-0.00241	0/0	0	0	366054	HCD	MS2	20.214	120	116.769	39774	39767	200821_HELA_MGTG_iNrich_bRP_F11.raw	F1.11	248	1	FALSE	R	A	F1	trypsin	324414	439878	0.424463	0.575537	MGTG	1ST	15	140	0	FALSE	0;11;12;16;21	75290	NA	NA	NA
High	[R].eVLELGQVLDTGkR.[K]	HCD	3.18	7.4e-05	0.00026	0.819	0.62	1	Sequest HT (2)	2	792.445	-0.8	116.809	39789	39789	Q8N129	Glu->pyro-Glu	EVLELGQVLDTGKR	14	2	116.809	69299	14	N-Term(Glu->pyro-Glu);K13(Acetyl:2H(3))	Glu->pyro-Glu@E^Any N-term;Acetyl:2H(3)@K	27	QE	0.814472	FALSE	Sequest HT	Sequest HT (A2)	A	2	Unambiguous	1	Q8N129	Protein canopy homolog 4 OS=Homo sapiens OX=9606 GN=CNPY4 PE=1 SV=1	Q8N129	Protein canopy homolog 4 OS=Homo sapiens OX=9606 GN=CNPY4 PE=1 SV=1	0	2	0.6164	0	1	1	792.445	1583.88	1583.88	-0.8	-0.00063	0/0	0	0	857100	HCD	MS2	38.368	120	116.809	39789	39780	200821_HELA_MGTG_iNrich_bRP_F11.raw	F1.11	141	1	FALSE	R	E	F1	trypsin	116807	327949	0.262631	0.737369	MGTG	1ST	15	140	0	FALSE	0;13	71423.1	NA	NA	NA
High	[R].vLSIWEER.[S]	HCD	2.64	0.00019	0.00095	0.604	0.68	1	Sequest HT (2)	2	538.795	0.8	116.811	39790	39790	Q96P16	Acetyl:2H(3	VLSIWEER	8	2	116.811	69300	8	N-Term(Acetyl:2H(3))	Acetyl:2H(3)@Any N-term	27	QE	0.814492	FALSE	Sequest HT	Sequest HT (A2)	A	2	Unambiguous	1	Q96P16	Regulation of nuclear pre-mRNA domain-containing protein 1A OS=Homo sapiens OX=9606 GN=RPRD1A PE=1 SV=1	Q96P16	Regulation of nuclear pre-mRNA domain-containing protein 1A OS=Homo sapiens OX=9606 GN=RPRD1A PE=1 SV=1	0	2	0.678	0	1	1	538.795	1076.58	1076.58	0.8	0.00043	0/0	0	0	829967	HCD	MS2	0	120	116.811	39790	39780	200821_HELA_MGTG_iNrich_bRP_F11.raw	F1.11	160	1	FALSE	R	V	F1	trypsin	79380.2	247118	0.243126	0.756874	MGTG	1ST	15	140	0	FALSE	0	75481.8	NA	NA	NA
High	[R].mNVLADALkSINNAEkR.[G]	HCD	4.57	1.1e-05	1.5e-07	2.09	0.72	1	Sequest HT (2)	2	1011.55	-0.52	116.829	39797	39797	P62244	Acetyl:2H(3	MNVLADALKSINNAEKR	17	2	116.829	69301	17	N-Term(Acetyl:2H(3));K9(Acetyl:2H(3));K16(Acetyl:2H(3))	Acetyl:2H(3)@Any N-term;Acetyl:2H(3)@K;Acetyl:2H(3)@K	27	QE	0.814634	FALSE	Sequest HT	Sequest HT (A2)	A	2	Unambiguous	1	P62244	40S ribosomal protein S15a OS=Homo sapiens OX=9606 GN=RPS15A PE=1 SV=2	P62244	40S ribosomal protein S15a OS=Homo sapiens OX=9606 GN=RPS15A PE=1 SV=2	0	2	0.7199	0	1	1	1011.55	2022.1	2022.1	-0.52	-0.00053	0/0	0	0	3869034	HCD	MS2	16.2173	104.065	116.829	39797	39793	200821_HELA_MGTG_iNrich_bRP_F11.raw	F1.11	176	1	FALSE	R	M	F1	trypsin	1.29314e+06	1.59497e+06	0.447746	0.552254	MGTG	1ST	15	140	0	FALSE	0;9;16	532006	NA	NA	NA
High	[R].aEAGVPAEFSIWTR.[E]	HCD	3.27	1.1e-05	2.7e-05	1.21	0.66	1	Sequest HT (2)	2	789.903	0.25	116.834	39799	39799	P21333	Acetyl:2H(3	AEAGVPAEFSIWTR	14	2	116.834	69302	14	N-Term(Acetyl:2H(3))	Acetyl:2H(3)@Any N-term	27	QE	0.81467	FALSE	Sequest HT	Sequest HT (A2)	A	2	Unambiguous	1	P21333	Filamin-A OS=Homo sapiens OX=9606 GN=FLNA PE=1 SV=4	P21333	Filamin-A OS=Homo sapiens OX=9606 GN=FLNA PE=1 SV=4	0	2	0.6575	0	1	1	789.903	1578.8	1578.8	0.25	0.0002	0/0	0	0	1.04615e+06	HCD	MS2	16.0908	73.087	116.834	39799	39793	200821_HELA_MGTG_iNrich_bRP_F11.raw	F1.11	179	1	FALSE	R	A	F1	trypsin	918002	746610	0.551481	0.448519	MGTG	1ST	15	140	0	FALSE	0	500928	NA	NA	NA
High	[R].DQYEkMAEkNRkDAEDWFFSkTEELNR.[E]	HCD	4.87	1.1e-05	7.8e-07	1.81	0.74	1	Sequest HT (2)	3	1196.57	-3.99	116.836	39800	39800	Q04695	NA	DQYEKMAEKNRKDAEDWFFSKTEELNR	27	3	116.836	69303	27	K5(Acetyl:2H(3));K9(Acetyl:2H(3));K12(Acetyl:2H(3));K21(Acetyl:2H(3))	Acetyl:2H(3)@K;Acetyl:2H(3)@K;Acetyl:2H(3)@K;Acetyl:2H(3)@K	27	QE	0.81469	FALSE	Sequest HT	Sequest HT (A2)	A	2	Unambiguous	1	Q04695	Keratin, type I cytoskeletal 17 OS=Homo sapiens OX=9606 GN=KRT17 PE=1 SV=2	Q04695	Keratin, type I cytoskeletal 17 OS=Homo sapiens OX=9606 GN=KRT17 PE=1 SV=2	1	3	0.7372	0	1	1	1196.57	3587.7	3587.71	-3.99	-0.00478	0/0	0	0	1.00729e+06	HCD	MS2	10.4064	120	116.836	39800	39793	200821_HELA_MGTG_iNrich_bRP_F11.raw	F1.11	157	1	FALSE	R	D	F1	trypsin	49347.5	374236	0.1165	0.8835	MGTG	1ST	15	140	0	FALSE	5;9;12;21	58513.2	NA	NA	NA
High	[R].lIGDAAkNQVALNPQNTVFDAkR.[L]	HCD	5.66	1.1e-05	7.2e-08	2.21	0.82	1	Sequest HT (2)	2	1309.71	-1.29	116.839	39801	39801	P0DMV9	Acetyl:2H(3	LIGDAAKNQVALNPQNTVFDAKR	23	2	116.839	69304	23	N-Term(Acetyl:2H(3));K7(Acetyl:2H(3));K22(Acetyl:2H(3))	Acetyl:2H(3)@Any N-term;Acetyl:2H(3)@K;Acetyl:2H(3)@K	27	QE	0.814712	FALSE	Sequest HT	Sequest HT (A2)	A	2	Unambiguous	1	P0DMV9	Heat shock 70 kDa protein 1B OS=Homo sapiens OX=9606 GN=HSPA1B PE=1 SV=1	P0DMV9	Heat shock 70 kDa protein 1B OS=Homo sapiens OX=9606 GN=HSPA1B PE=1 SV=1	0	2	0.8216	0	1	1	1309.71	2618.42	2618.42	-1.29	-0.00169	0/0	0	0	879787	HCD	MS2	0	120	116.839	39801	39793	200821_HELA_MGTG_iNrich_bRP_F11.raw	F1.11	137	1	FALSE	R	L	F1	trypsin	355497	856868	0.293226	0.706774	MGTG	1ST	15	140	0	FALSE	0;7;22	190215	NA	NA	NA
High	[-].mEGPLSVFGDR.[S]	HCD	3.63	1.8e-05	6.6e-05	1.06	0.61	1	Sequest HT (2)	2	625.298	0.34	116.856	39807	39807	P17987	Acetyl	MEGPLSVFGDR	11	2	116.856	69305	11	N-Term(Acetyl)	Acetyl@Any N-term	27	QE	0.814846	FALSE	Sequest HT	Sequest HT (A2)	A	2	Unambiguous	1	P17987	T-complex protein 1 subunit alpha OS=Homo sapiens OX=9606 GN=TCP1 PE=1 SV=1	P17987	T-complex protein 1 subunit alpha OS=Homo sapiens OX=9606 GN=TCP1 PE=1 SV=1	0	2	0.6088	0	1	1	625.298	1249.59	1249.59	0.34	0.00022	0/0	0	0	16176893	HCD	MS2	0	8.682	116.856	39807	39806	200821_HELA_MGTG_iNrich_bRP_F11.raw	F1.11	86	1	FALSE	NA	M	F1	trypsin	2.24084e+06	8.02304e+06	0.218323	0.781677	MGTG	1ST	15	140	0	FALSE	0	2010004	NA	NA	NA
High	[R].kEVEETDEMDQVELVDFDPNQER.[R]	HCD	3.67	1.8e-05	7e-05	1.05	0.68	1	Sequest HT (2)	3	962.101	-2.65	116.858	39808	39808	P31689	Acetyl:2H(3	KEVEETDEMDQVELVDFDPNQER	23	3	116.858	69306	23	N-Term(Acetyl:2H(3));K1(Acetyl:2H(3))	Acetyl:2H(3)@Any N-term;Acetyl:2H(3)@K	27	QE	0.814867	FALSE	Sequest HT	Sequest HT (A2)	A	2	Unambiguous	1	P31689	DnaJ homolog subfamily A member 1 OS=Homo sapiens OX=9606 GN=DNAJA1 PE=1 SV=2	P31689	DnaJ homolog subfamily A member 1 OS=Homo sapiens OX=9606 GN=DNAJA1 PE=1 SV=2	0	3	0.6812	0	1	1	962.101	2884.29	2884.29	-2.65	-0.00255	0/0	0	0	1.35109e+06	HCD	MS2	41.2026	120	116.858	39808	39806	200821_HELA_MGTG_iNrich_bRP_F11.raw	F1.11	61	1	FALSE	R	K	F1	trypsin	366277	873050	0.295545	0.704455	MGTG	1ST	15	140	0	FALSE	0;1	359882	NA	NA	NA
High	[R].LATALQkLEEAEkAADESERGMkVIESR.[A]	HCD	6.52	1.1e-05	3.4e-09	2.72	0.74	1	Sequest HT (2)	3	1079.9	-0.99	116.861	39809	39809	P09493	NA	LATALQKLEEAEKAADESERGMKVIESR	28	3	116.861	69307	28	K7(Acetyl:2H(3));K13(Acetyl:2H(3));K23(Acetyl:2H(3))	Acetyl:2H(3)@K;Acetyl:2H(3)@K;Acetyl:2H(3)@K	27	QE	0.814888	FALSE	Sequest HT	Sequest HT (A2)	A	2	Unambiguous	1	P09493	Tropomyosin alpha-1 chain OS=Homo sapiens OX=9606 GN=TPM1 PE=1 SV=2	P09493	Tropomyosin alpha-1 chain OS=Homo sapiens OX=9606 GN=TPM1 PE=1 SV=2	1	3	0.7408	0	1	1	1079.9	3237.69	3237.7	-0.99	-0.00107	0/0	0	0	1.63505e+06	HCD	MS2	0	120	116.861	39809	39806	200821_HELA_MGTG_iNrich_bRP_F11.raw	F1.11	194	1	FALSE	R	L	F1	trypsin	194567	1.43297e+06	0.119546	0.880454	MGTG	1ST	15	140	0	FALSE	7;13;23	212598	NA	NA	NA
High	[R].qIAAkIGGDAATTVNNSTPDFGFGGQkR.[Q]	HCD	4.84	1.1e-05	2.2e-06	1.64	0.71	1	Sequest HT (2)	3	986.173	-1.8	116.864	39810	39810	Q92945	Acetyl:2H(3	QIAAKIGGDAATTVNNSTPDFGFGGQKR	28	3	116.864	69308	28	N-Term(Acetyl:2H(3));K5(Acetyl:2H(3));K27(Acetyl:2H(3))	Acetyl:2H(3)@Any N-term;Acetyl:2H(3)@K;Acetyl:2H(3)@K	27	QE	0.814909	FALSE	Sequest HT	Sequest HT (A2)	A	2	Unambiguous	1	Q92945	Far upstream element-binding protein 2 OS=Homo sapiens OX=9606 GN=KHSRP PE=1 SV=4	Q92945	Far upstream element-binding protein 2 OS=Homo sapiens OX=9606 GN=KHSRP PE=1 SV=4	0	3	0.7087	0	1	1	986.173	2956.51	2956.51	-1.8	-0.00178	0/0	0	0	827744	HCD	MS2	6.0874	120	116.864	39810	39806	200821_HELA_MGTG_iNrich_bRP_F11.raw	F1.11	219	1	FALSE	R	Q	F1	trypsin	515133	640438	0.445783	0.554217	MGTG	1ST	15	140	0	FALSE	0;5;27	197260	NA	NA	NA
High	[R].lIGDAAkNQVAMNPTNTVFDAkR.[L]	HCD	5.38	1.1e-05	1.2e-05	1.35	0.75	1	Sequest HT (2)	3	870.459	-2.43	116.892	39821	39821	P11142	Acetyl:2H(3	LIGDAAKNQVAMNPTNTVFDAKR	23	3	116.892	69309	23	N-Term(Acetyl:2H(3));K7(Acetyl:2H(3));K22(Acetyl:2H(3))	Acetyl:2H(3)@Any N-term;Acetyl:2H(3)@K;Acetyl:2H(3)@K	27	QE	0.815136	FALSE	Sequest HT	Sequest HT (A2)	A	2	Unambiguous	1	P11142	Heat shock cognate 71 kDa protein OS=Homo sapiens OX=9606 GN=HSPA8 PE=1 SV=1	P11142	Heat shock cognate 71 kDa protein OS=Homo sapiens OX=9606 GN=HSPA8 PE=1 SV=1	0	3	0.7491	0	1	1	870.459	2609.36	2609.37	-2.43	-0.00212	0/0	0	0	2.26436e+06	HCD	MS2	36.1932	112.042	116.892	39821	39819	200821_HELA_MGTG_iNrich_bRP_F11.raw	F1.11	251	1	FALSE	R	L	F1	trypsin	422989	1.25793e+06	0.251642	0.748358	MGTG	1ST	15	140	0	FALSE	0;7;22	249772	NA	NA	NA
High	[R].kkVPVSVNLLSkNLSR.[E]	HCD	3.96	1.1e-05	3.9e-06	1.54	0.8	1	Sequest HT (2)	2	981.61	-0.15	116.903	39826	39826	O76021	Acetyl:2H(3	KKVPVSVNLLSKNLSR	16	2	116.903	69310	16	N-Term(Acetyl:2H(3));K1(Acetyl:2H(3));K2(Acetyl:2H(3));K12(Acetyl:2H(3))	Acetyl:2H(3)@Any N-term;Acetyl:2H(3)@K;Acetyl:2H(3)@K;Acetyl:2H(3)@K	27	QE	0.815222	FALSE	Sequest HT	Sequest HT (A2)	A	2	Unambiguous	1	O76021	Ribosomal L1 domain-containing protein 1 OS=Homo sapiens OX=9606 GN=RSL1D1 PE=1 SV=3	O76021	Ribosomal L1 domain-containing protein 1 OS=Homo sapiens OX=9606 GN=RSL1D1 PE=1 SV=3	0	2	0.8005	0	1	1	981.61	1962.21	1962.21	-0.15	-0.00015	0/0	0	0	3.05631e+06	HCD	MS2	0	113.58	116.903	39826	39819	200821_HELA_MGTG_iNrich_bRP_F11.raw	F1.11	19	1	FALSE	R	K	F1	trypsin	653143	1.14631e+06	0.362967	0.637033	MGTG	1ST	15	140	0	FALSE	0;1;2;12	624144	NA	NA	NA
High	[R].fIkFQEMkMQEHSDQVPVGNIPR.[S]	HCD	4.62	1.1e-05	3.8e-09	2.7	0.7	1	Sequest HT (2)	3	965.16	-1.5	116.908	39828	39828	P33993	Acetyl:2H(3	FIKFQEMKMQEHSDQVPVGNIPR	23	3	116.908	69311	23	N-Term(Acetyl:2H(3));K3(Acetyl:2H(3));K8(Acetyl:2H(3))	Acetyl:2H(3)@Any N-term;Acetyl:2H(3)@K;Acetyl:2H(3)@K	27	QE	0.815264	FALSE	Sequest HT	Sequest HT (A2)	A	2	Unambiguous	1	P33993	DNA replication licensing factor MCM7 OS=Homo sapiens OX=9606 GN=MCM7 PE=1 SV=4	P33993	DNA replication licensing factor MCM7 OS=Homo sapiens OX=9606 GN=MCM7 PE=1 SV=4	0	3	0.697	0	1	1	965.16	2893.46	2893.47	-1.5	-0.00145	0/0	0	0	992528	HCD	MS2	0	120	116.908	39828	39819	200821_HELA_MGTG_iNrich_bRP_F11.raw	F1.11	229	1	FALSE	R	F	F1	trypsin	84742.2	383470	0.180991	0.819009	MGTG	1ST	15	140	0	FALSE	0;3;8	121600	NA	NA	NA
High	[-].mEGPLSVFGDR.[S]	HCD	1.97	0.0028	0.032	0.172	0.69	1	Sequest HT (2)	1	1249.59	0.99	116.922	39833	39833	P17987	Acetyl	MEGPLSVFGDR	11	1	116.922	69312	11	N-Term(Acetyl)	Acetyl@Any N-term	27	QE	0.815378	FALSE	Sequest HT	Sequest HT (A2)	A	2	Unambiguous	1	P17987	T-complex protein 1 subunit alpha OS=Homo sapiens OX=9606 GN=TCP1 PE=1 SV=1	P17987	T-complex protein 1 subunit alpha OS=Homo sapiens OX=9606 GN=TCP1 PE=1 SV=1	0	1	0.6904	0	1	1	1249.59	1249.59	1249.59	0.99	0.00124	0/0	0	0	3519675	HCD	MS2	0	69.284	116.922	39833	39832	200821_HELA_MGTG_iNrich_bRP_F11.raw	F1.11	86	1	FALSE	NA	M	F1	trypsin	61196.4	208589	0.226833	0.773167	MGTG	1ST	15	140	0	FALSE	0	132631	NA	NA	NA
High	[R].LATALQkLEEAEkAADESERGMkVIESR.[A]	HCD	7.39	1.1e-05	5.9e-08	2.24	0.69	1	Sequest HT (2)	4	810.18	-0.56	116.933	39838	39838	P09493	NA	LATALQKLEEAEKAADESERGMKVIESR	28	4	116.933	69313	28	K7(Acetyl:2H(3));K13(Acetyl:2H(3));K23(Acetyl:2H(3))	Acetyl:2H(3)@K;Acetyl:2H(3)@K;Acetyl:2H(3)@K	27	QE	0.815466	FALSE	Sequest HT	Sequest HT (A2)	A	2	Unambiguous	1	P09493	Tropomyosin alpha-1 chain OS=Homo sapiens OX=9606 GN=TPM1 PE=1 SV=2	P09493	Tropomyosin alpha-1 chain OS=Homo sapiens OX=9606 GN=TPM1 PE=1 SV=2	1	4	0.6874	0	1	1	810.18	3237.7	3237.7	-0.56	-0.00046	0/0	0	0	3.00556e+06	HCD	MS2	13.8252	78.965	116.933	39838	39832	200821_HELA_MGTG_iNrich_bRP_F11.raw	F1.11	193	1	FALSE	R	L	F1	trypsin	505214	2.91476e+06	0.147724	0.852276	MGTG	1ST	15	140	0	FALSE	7;13;23	562025	NA	NA	NA
High	[R].qIAAkIGGDAATTVNNSTPDFGFGGQkR.[Q]	HCD	3.96	1.1e-05	3.8e-06	1.54	0.71	1	Sequest HT (2)	4	739.882	-2.08	116.972	39853	39853	Q92945	Acetyl:2H(3	QIAAKIGGDAATTVNNSTPDFGFGGQKR	28	4	116.972	69314	28	N-Term(Acetyl:2H(3));K5(Acetyl:2H(3));K27(Acetyl:2H(3))	Acetyl:2H(3)@Any N-term;Acetyl:2H(3)@K;Acetyl:2H(3)@K	27	QE	0.815773	FALSE	Sequest HT	Sequest HT (A2)	A	2	Unambiguous	1	Q92945	Far upstream element-binding protein 2 OS=Homo sapiens OX=9606 GN=KHSRP PE=1 SV=4	Q92945	Far upstream element-binding protein 2 OS=Homo sapiens OX=9606 GN=KHSRP PE=1 SV=4	0	4	0.7096	0	1	1	739.882	2956.5	2956.51	-2.08	-0.00154	0/0	0	0	345783	HCD	MS2	0	120	116.972	39853	39845	200821_HELA_MGTG_iNrich_bRP_F11.raw	F1.11	216	1	FALSE	R	Q	F1	trypsin	130142	270141	0.325125	0.674875	MGTG	1ST	15	140	0	FALSE	0;5;27	70126.9	NA	NA	NA
High	[R].kkVPVSVNLLSkNLSR.[E]	HCD	4.47	1.8e-05	3.8e-05	1.15	0.78	1	Sequest HT (2)	3	654.742	-0.37	116.991	39861	39861	O76021	Acetyl:2H(3	KKVPVSVNLLSKNLSR	16	3	116.991	69315	16	N-Term(Acetyl:2H(3));K1(Acetyl:2H(3));K2(Acetyl:2H(3));K12(Acetyl:2H(3))	Acetyl:2H(3)@Any N-term;Acetyl:2H(3)@K;Acetyl:2H(3)@K;Acetyl:2H(3)@K	27	QE	0.81593	FALSE	Sequest HT	Sequest HT (A2)	A	2	Unambiguous	1	O76021	Ribosomal L1 domain-containing protein 1 OS=Homo sapiens OX=9606 GN=RSL1D1 PE=1 SV=3	O76021	Ribosomal L1 domain-containing protein 1 OS=Homo sapiens OX=9606 GN=RSL1D1 PE=1 SV=3	0	3	0.7808	0	1	1	654.742	1962.21	1962.21	-0.37	-0.00024	0/0	0	0	7031102	HCD	MS2	38.1312	17.593	116.991	39861	39858	200821_HELA_MGTG_iNrich_bRP_F11.raw	F1.11	19	1	FALSE	R	K	F1	trypsin	1.55772e+06	3.0044e+06	0.341447	0.658553	MGTG	1ST	15	140	0	FALSE	0;1;2;12	774335	NA	NA	NA
High	[R].kTFPTVNPSTGEVIcQVAEGDkEDVDkAVkAAR.[A]	HCD	5.93	1.1e-05	8.6e-07	1.79	0.75	1	Sequest HT (2)	3	1247.31	1.79	117.003	39866	39866	P05091	NA	KTFPTVNPSTGEVICQVAEGDKEDVDKAVKAAR	33	3	117.003	69316	33	K1(Acetyl:2H(3));C15(Carbamidomethyl);K22(Acetyl:2H(3));K27(Acetyl:2H(3));K30(Acetyl:2H(3))	Acetyl:2H(3)@K;Carbamidomethyl@C;Acetyl:2H(3)@K;Acetyl:2H(3)@K;Acetyl:2H(3)@K	27	QE	0.816026	FALSE	Sequest HT	Sequest HT (A2)	A	2	Unambiguous	1	P05091	Aldehyde dehydrogenase, mitochondrial OS=Homo sapiens OX=9606 GN=ALDH2 PE=1 SV=2	P05091	Aldehyde dehydrogenase, mitochondrial OS=Homo sapiens OX=9606 GN=ALDH2 PE=1 SV=2	0	3	0.7504	0	1	1	1247.31	3739.93	3739.92	1.79	0.00223	0/0	0	0	818673	HCD	MS2	0	120	117.003	39866	39858	200821_HELA_MGTG_iNrich_bRP_F11.raw	F1.11	213	1	FALSE	R	K	F1	trypsin	168341	867649	0.162493	0.837507	MGTG	1ST	15	140	0	FALSE	1;15;22;27;30	122368	NA	NA	NA
High	[R].lGLEkLDLkR.[Q]	HCD	3.18	1.8e-05	5.8e-05	1.08	0.68	1	Sequest HT (2)	2	660.416	0.65	117.033	39878	39878	Q9Y6K9	Acetyl:2H(3	LGLEKLDLKR	10	2	117.033	69317	10	N-Term(Acetyl:2H(3));K5(Acetyl:2H(3));K9(Acetyl:2H(3))	Acetyl:2H(3)@Any N-term;Acetyl:2H(3)@K;Acetyl:2H(3)@K	27	QE	0.816262	FALSE	Sequest HT	Sequest HT (A2)	A	2	Unambiguous	1	Q9Y6K9	NF-kappa-B essential modulator OS=Homo sapiens OX=9606 GN=IKBKG PE=1 SV=2	Q9Y6K9	NF-kappa-B essential modulator OS=Homo sapiens OX=9606 GN=IKBKG PE=1 SV=2	0	2	0.6761	0	1	1	660.416	1319.83	1319.82	0.65	0.00043	0/0	0	0	1.52665e+06	HCD	MS2	40.2906	61.855	117.033	39878	39871	200821_HELA_MGTG_iNrich_bRP_F11.raw	F1.11	23	1	FALSE	R	L	F1	trypsin	222135	903764	0.197296	0.802704	MGTG	1ST	15	140	0	FALSE	0;5;9	162096	NA	NA	NA
High	[R].mLSFQGLAELAHR.[E]	HCD	3.95	3.3e-05	0.00011	0.965	0.71	1	Sequest HT (2)	2	759.401	-1.56	117.058	39887	39887	O15294	Acetyl:2H(3	MLSFQGLAELAHR	13	2	117.058	69318	13	N-Term(Acetyl:2H(3))	Acetyl:2H(3)@Any N-term	27	QE	0.81646	FALSE	Sequest HT	Sequest HT (A2)	A	2	Unambiguous	1	O15294	UDP-N-acetylglucosamine--peptide N-acetylglucosaminyltransferase 110 kDa subunit OS=Homo sapiens OX=9606 GN=OGT PE=1 SV=3	O15294	UDP-N-acetylglucosamine--peptide N-acetylglucosaminyltransferase 110 kDa subunit OS=Homo sapiens OX=9606 GN=OGT PE=1 SV=3	0	2	0.7063	0	1	1	759.401	1517.79	1517.8	-1.56	-0.00119	0/0	0	0	760699	HCD	MS2	0	120	117.058	39887	39884	200821_HELA_MGTG_iNrich_bRP_F11.raw	F1.11	168	1	FALSE	R	M	F1	trypsin	137016	453281	0.232114	0.767886	MGTG	1ST	15	140	0	FALSE	0	100092	NA	NA	NA
High	[R].lkEEFQHAMGGVPAWAETTkR.[K]	HCD	5.48	1.1e-05	4.5e-07	1.9	0.67	1	Sequest HT (2)	3	841.099	-1.56	117.065	39890	39890	Q9Y5J1	Acetyl:2H(3	LKEEFQHAMGGVPAWAETTKR	21	3	117.065	69319	21	N-Term(Acetyl:2H(3));K2(Acetyl:2H(3));K20(Acetyl:2H(3))	Acetyl:2H(3)@Any N-term;Acetyl:2H(3)@K;Acetyl:2H(3)@K	27	QE	0.816522	FALSE	Sequest HT	Sequest HT (A2)	A	2	Unambiguous	1	Q9Y5J1	U3 small nucleolar RNA-associated protein 18 homolog OS=Homo sapiens OX=9606 GN=UTP18 PE=1 SV=3	Q9Y5J1	U3 small nucleolar RNA-associated protein 18 homolog OS=Homo sapiens OX=9606 GN=UTP18 PE=1 SV=3	0	3	0.6661	0	1	1	841.099	2521.28	2521.29	-1.56	-0.00131	0/0	0	0	2.0229e+06	HCD	MS2	12.298	120	117.065	39890	39884	200821_HELA_MGTG_iNrich_bRP_F11.raw	F1.11	206	1	FALSE	R	L	F1	trypsin	554764	1.03516e+06	0.348926	0.651074	MGTG	1ST	15	140	0	FALSE	0;2;20	303926	NA	NA	NA
High	[R].sILEYLR.[V]	HCD	1.99	0.00035	0.0027	0.459	0.31	1	Sequest HT (2)	2	469.774	1.86	117.13	39914	39914	Q8N1G4	Acetyl:2H(3	SILEYLR	7	2	117.13	69320	7	N-Term(Acetyl:2H(3))	Acetyl:2H(3)@Any N-term	27	QE	0.817041	FALSE	Sequest HT	Sequest HT (A2)	A	2	Unambiguous	1	Q8N1G4	Leucine-rich repeat-containing protein 47 OS=Homo sapiens OX=9606 GN=LRRC47 PE=1 SV=1	Q8N1G4	Leucine-rich repeat-containing protein 47 OS=Homo sapiens OX=9606 GN=LRRC47 PE=1 SV=1	0	2	0.3116	0	1	1	469.774	938.54	938.538	1.86	0.00087	0/0	0	0	464368	HCD	MS2	0	120	117.13	39914	39910	200821_HELA_MGTG_iNrich_bRP_F11.raw	F1.11	69	1	FALSE	R	S	F1	trypsin	33288.1	253282	0.116161	0.883839	MGTG	1ST	15	140	0	FALSE	0	78971.2	NA	NA	NA
High	[R].gRELTGLkALYETELADAR.[R]	HCD	5.19	1.1e-05	1.3e-06	1.72	0.68	1	Sequest HT (2)	3	732.731	-0.16	117.133	39915	39915	P20700	Acetyl:2H(3	GRELTGLKALYETELADAR	19	3	117.133	69321	19	N-Term(Acetyl:2H(3));K8(Acetyl:2H(3))	Acetyl:2H(3)@Any N-term;Acetyl:2H(3)@K	27	QE	0.817061	FALSE	Sequest HT	Sequest HT (A2)	A	2	Unambiguous	1	P20700	Lamin-B1 OS=Homo sapiens OX=9606 GN=LMNB1 PE=1 SV=2	P20700	Lamin-B1 OS=Homo sapiens OX=9606 GN=LMNB1 PE=1 SV=2	1	3	0.6802	0	1	1	732.731	2196.18	2196.18	-0.16	-0.00012	0/0	0	0	1365163	HCD	MS2	29.1982	120	117.133	39915	39910	200821_HELA_MGTG_iNrich_bRP_F11.raw	F1.11	191	1	FALSE	R	G	F1	trypsin	193809	317307	0.379188	0.620812	MGTG	1ST	15	140	0	FALSE	0;8	69067.4	NA	NA	NA
High	[R].kAMkGLGTDEDAIISVLAYR.[N]	HCD	4.47	3.3e-05	9.3e-05	0.999	0.68	1	Sequest HT (2)	3	747.739	-2	117.177	39932	39932	P09525	NA	KAMKGLGTDEDAIISVLAYR	20	3	117.177	69322	20	K1(Acetyl:2H(3));K4(Acetyl:2H(3))	Acetyl:2H(3)@K;Acetyl:2H(3)@K	27	QE	0.817413	FALSE	Sequest HT	Sequest HT (A2)	A	2	Unambiguous	1	P09525	Annexin A4 OS=Homo sapiens OX=9606 GN=ANXA4 PE=1 SV=4	P09525	Annexin A4 OS=Homo sapiens OX=9606 GN=ANXA4 PE=1 SV=4	0	3	0.6756	0	1	1	747.739	2241.2	2241.21	-2	-0.00149	0/0	0	0	545591	HCD	MS2	35.4991	120	117.177	39932	39923	200821_HELA_MGTG_iNrich_bRP_F11.raw	F1.11	181	1	FALSE	R	K	F1	trypsin	80378.1	231039	0.258105	0.741895	MGTG	1ST	15	140	0	FALSE	1;4	62371	NA	NA	NA
High	[R].lIGDAAkNQVALNPQNTVFDAkR.[L]	HCD	5.35	1.1e-05	2.4e-07	2	0.72	1	Sequest HT (2)	3	873.479	-0.65	117.191	39937	39937	P0DMV9	Acetyl:2H(3	LIGDAAKNQVALNPQNTVFDAKR	23	3	117.191	69323	23	N-Term(Acetyl:2H(3));K7(Acetyl:2H(3));K22(Acetyl:2H(3))	Acetyl:2H(3)@Any N-term;Acetyl:2H(3)@K;Acetyl:2H(3)@K	27	QE	0.817526	FALSE	Sequest HT	Sequest HT (A2)	A	2	Unambiguous	1	P0DMV9	Heat shock 70 kDa protein 1B OS=Homo sapiens OX=9606 GN=HSPA1B PE=1 SV=1	P0DMV9	Heat shock 70 kDa protein 1B OS=Homo sapiens OX=9606 GN=HSPA1B PE=1 SV=1	0	3	0.7234	0	1	1	873.479	2618.42	2618.42	-0.65	-0.00056	0/0	0	0	101777608	HCD	MS2	4.14901	1.83	117.191	39937	39936	200821_HELA_MGTG_iNrich_bRP_F11.raw	F1.11	133	1	FALSE	R	L	F1	trypsin	1.5673e+07	4.86462e+07	0.243675	0.756325	MGTG	1ST	15	140	0	FALSE	0;7;22	8497611	NA	NA	NA
High	[R].eAGAGGLSIAVEGPSkAEIAFEDR.[K]	HCD	5.47	1.1e-05	6.4e-09	2.61	0.56	1	Sequest HT (2)	2	1232.63	-0.74	117.242	39959	39959	Q14315	Acetyl:2H(3	EAGAGGLSIAVEGPSKAEIAFEDR	24	2	117.242	69324	24	N-Term(Acetyl:2H(3));K16(Acetyl:2H(3))	Acetyl:2H(3)@Any N-term;Acetyl:2H(3)@K	27	QE	0.817937	FALSE	Sequest HT	Sequest HT (A2)	A	2	Unambiguous	1	Q14315	Filamin-C OS=Homo sapiens OX=9606 GN=FLNC PE=1 SV=3	Q14315	Filamin-C OS=Homo sapiens OX=9606 GN=FLNC PE=1 SV=3	0	2	0.5631	0	1	1	1232.63	2464.25	2464.25	-0.74	-0.00092	0/0	0	0	891242	HCD	MS2	0	120	117.242	39959	39949	200821_HELA_MGTG_iNrich_bRP_F11.raw	F1.11	221	1	FALSE	R	E	F1	trypsin	229934	471308	0.327896	0.672104	MGTG	1ST	15	140	0	FALSE	0;16	95108.6	NA	NA	NA
High	[-].mQTPVNIPVPVLR.[L]	HCD	4.05	4.5e-05	0.00014	0.93	0.73	1	Sequest HT (2)	2	753.434	7.08	117.298	39981	39981	Q9H840	Acetyl	MQTPVNIPVPVLR	13	2	117.298	69325	13	N-Term(Acetyl)	Acetyl@Any N-term	27	QE	0.818381	FALSE	Sequest HT	Sequest HT (A2)	A	2	Unambiguous	1	Q9H840	Gem-associated protein 7 OS=Homo sapiens OX=9606 GN=GEMIN7 PE=1 SV=1	Q9H840	Gem-associated protein 7 OS=Homo sapiens OX=9606 GN=GEMIN7 PE=1 SV=1	0	2	0.7284	0	1	1	753.434	1505.86	1505.85	7.08	0.00533	0/0	0	0	2.15763e+06	HCD	MS2	37.1738	58.934	117.298	39981	39975	200821_HELA_MGTG_iNrich_bRP_F11.raw	F1.11	108	1	FALSE	NA	M	F1	trypsin	586110	1.6061e+06	0.267361	0.732639	MGTG	1ST	15	140	0	FALSE	0	550633	NA	NA	NA
High	[R].eLAEQkATEkQHITLALEkQkLEEkR.[A]	HCD	6.95	1.1e-05	1.9e-07	2.05	0.81	1	Sequest HT (2)	3	1121.3	0.54	117.303	39983	39983	Q16891	Acetyl:2H(3	ELAEQKATEKQHITLALEKQKLEEKR	26	3	117.303	69326	26	N-Term(Acetyl:2H(3));K6(Acetyl:2H(3));K10(Acetyl:2H(3));K19(Acetyl:2H(3));K21(Acetyl:2H(3));K25(Acetyl:2H(3))	Acetyl:2H(3)@Any N-term;Acetyl:2H(3)@K;Acetyl:2H(3)@K;Acetyl:2H(3)@K;Acetyl:2H(3)@K;Acetyl:2H(3)@K	27	QE	0.818422	FALSE	Sequest HT	Sequest HT (A2)	A	2	Unambiguous	1	Q16891	MICOS complex subunit MIC60 OS=Homo sapiens OX=9606 GN=IMMT PE=1 SV=1	Q16891	MICOS complex subunit MIC60 OS=Homo sapiens OX=9606 GN=IMMT PE=1 SV=1	0	3	0.8086	0	1	1	1121.3	3361.89	3361.89	0.54	0.00061	0/0	0	0	1.36937e+06	HCD	MS2	0	120	117.303	39983	39975	200821_HELA_MGTG_iNrich_bRP_F11.raw	F1.11	85	1	FALSE	R	E	F1	trypsin	256669	582103	0.306006	0.693994	MGTG	1ST	15	140	0	FALSE	0;6;10;19;21;25	75318.9	NA	NA	NA
High	[R].lLDAQLATGGIVDPR.[L]	HCD	3.39	5e-05	0.0002	0.862	0.63	1	Sequest HT (2)	2	792.444	-1.19	117.32	39989	39989	Q15149	Acetyl:2H(3	LLDAQLATGGIVDPR	15	2	117.32	69327	15	N-Term(Acetyl:2H(3))	Acetyl:2H(3)@Any N-term	27	QE	0.818557	FALSE	Sequest HT	Sequest HT (A2)	A	2	Unambiguous	1	Q15149	Plectin OS=Homo sapiens OX=9606 GN=PLEC PE=1 SV=3	Q15149	Plectin OS=Homo sapiens OX=9606 GN=PLEC PE=1 SV=3	0	2	0.6342	0	1	1	792.444	1583.88	1583.88	-1.19	-0.00094	0/0	0	0	2.69443e+06	HCD	MS2	21.6415	59.644	117.32	39989	39988	200821_HELA_MGTG_iNrich_bRP_F11.raw	F1.11	141	1	FALSE	R	L	F1	trypsin	197459	1.41694e+06	0.122311	0.877689	MGTG	1ST	15	140	0	FALSE	0	907796	NA	NA	NA
High	[R].LkDLDLDAFAEELER.[Q]	HCD	4.95	1.1e-05	2.2e-06	1.63	0.61	1	Sequest HT (2)	2	911.469	-0.11	117.325	39992	39992	Q7KZ85	NA	LKDLDLDAFAEELER	15	2	117.325	69328	15	K2(Acetyl:2H(3))	Acetyl:2H(3)@K	27	QE	0.818599	FALSE	Sequest HT	Sequest HT (A2)	A	2	Unambiguous	1	Q7KZ85	Transcription elongation factor SPT6 OS=Homo sapiens OX=9606 GN=SUPT6H PE=1 SV=2	Q7KZ85	Transcription elongation factor SPT6 OS=Homo sapiens OX=9606 GN=SUPT6H PE=1 SV=2	0	2	0.6101	0	1	1	911.469	1821.93	1821.93	-0.11	-0.0001	0/0	0	0	5.74684e+06	HCD	MS2	0	59.123	117.325	39992	39988	200821_HELA_MGTG_iNrich_bRP_F11.raw	F1.11	164	1	FALSE	R	L	F1	trypsin	876574	2.27237e+06	0.278371	0.721629	MGTG	1ST	15	140	0	FALSE	2	413561	NA	NA	NA
High	[R].eAGAGGLSIAVEGPSkAEIAFEDR.[K]	HCD	6.3	1.1e-05	8.2e-08	2.19	0.59	1	Sequest HT (2)	3	822.087	0.26	117.327	39993	39993	Q14315	Acetyl:2H(3	EAGAGGLSIAVEGPSKAEIAFEDR	24	3	117.327	69329	24	N-Term(Acetyl:2H(3));K16(Acetyl:2H(3))	Acetyl:2H(3)@Any N-term;Acetyl:2H(3)@K	27	QE	0.818613	FALSE	Sequest HT	Sequest HT (A2)	A	2	Unambiguous	1	Q14315	Filamin-C OS=Homo sapiens OX=9606 GN=FLNC PE=1 SV=3	Q14315	Filamin-C OS=Homo sapiens OX=9606 GN=FLNC PE=1 SV=3	0	3	0.5905	0	1	1	822.087	2464.25	2464.25	0.26	0.00022	0/0	0	0	5186963	HCD	MS2	0	67.12	117.327	39993	39988	200821_HELA_MGTG_iNrich_bRP_F11.raw	F1.11	210	1	FALSE	R	E	F1	trypsin	857904	1.70822e+06	0.334319	0.665681	MGTG	1ST	15	140	0	FALSE	0;16	284295	NA	NA	NA
High	[R].aLMGSPQLVAAVVR.[T]	HCD	3.9	1.1e-05	1.8e-05	1.28	0.64	1	Sequest HT (2)	2	728.923	-0.39	117.334	39997	39997	P14923	Acetyl:2H(3	ALMGSPQLVAAVVR	14	2	117.334	69330	14	N-Term(Acetyl:2H(3))	Acetyl:2H(3)@Any N-term	27	QE	0.818671	FALSE	Sequest HT	Sequest HT (A2)	A	2	Unambiguous	1	P14923	Junction plakoglobin OS=Homo sapiens OX=9606 GN=JUP PE=1 SV=3	P14923	Junction plakoglobin OS=Homo sapiens OX=9606 GN=JUP PE=1 SV=3	0	2	0.6385	0	1	1	728.923	1456.84	1456.84	-0.39	-0.00029	0/0	0	0	2423844	HCD	MS2	0	53.242	117.334	39997	39988	200821_HELA_MGTG_iNrich_bRP_F11.raw	F1.11	100	1	FALSE	R	A	F1	trypsin	413113	973686	0.297889	0.702111	MGTG	1ST	15	140	0	FALSE	0	303779	NA	NA	NA
High	[R].qLSLDINkLPGEkLGR.[V]	HCD	3.98	1.1e-05	4.4e-06	1.52	0.58	1	Sequest HT (2)	3	639.377	-0.36	117.359	40007	40007	O60885; P25440	Acetyl:2H(3	QLSLDINKLPGEKLGR	16	3	117.359	69331	16	N-Term(Acetyl:2H(3));K8(Acetyl:2H(3));K13(Acetyl:2H(3))	Acetyl:2H(3)@Any N-term;Acetyl:2H(3)@K;Acetyl:2H(3)@K	27	QE	0.81887	FALSE	Sequest HT	Sequest HT (A2)	A	2	Unambiguous	2	O60885; P25440	Bromodomain-containing protein 4 OS=Homo sapiens OX=9606 GN=BRD4 PE=1 SV=2;Bromodomain-containing protein 2 OS=Homo sapiens OX=9606 GN=BRD2 PE=1 SV=2	O60885; P25440	Bromodomain-containing protein 4 OS=Homo sapiens OX=9606 GN=BRD4 PE=1 SV=2; Bromodomain-containing protein 2 OS=Homo sapiens OX=9606 GN=BRD2 PE=1 SV=2	0	3	0.5779	0	1	1	639.377	1916.12	1916.12	-0.36	-0.00023	0/0	0	0	2565583	HCD	MS2	6.07144	71.182	117.359	40007	40001	200821_HELA_MGTG_iNrich_bRP_F11.raw	F1.11	70	2	FALSE	R	Q	F1	trypsin	637931	1.46648e+06	0.303141	0.696859	MGTG	1ST	15	140	0	FALSE	0;8;13	860004	NA	NA	NA
High	[R].aLLGYADNQckLELQGVkGGVDHAAAFGR.[I]	HCD	5.51	1.1e-05	3.3e-11	3.49	0.74	1	Sequest HT (2)	3	1065.22	-3.12	117.393	40021	40021	Q9HC38	Acetyl:2H(3	ALLGYADNQCKLELQGVKGGVDHAAAFGR	29	3	117.393	69332	29	N-Term(Acetyl:2H(3));C10(Carbamidomethyl);K11(Acetyl:2H(3));K18(Acetyl:2H(3))	Acetyl:2H(3)@Any N-term;Carbamidomethyl@C;Acetyl:2H(3)@K;Acetyl:2H(3)@K	27	QE	0.819142	FALSE	Sequest HT	Sequest HT (A2)	A	2	Unambiguous	1	Q9HC38	Glyoxalase domain-containing protein 4 OS=Homo sapiens OX=9606 GN=GLOD4 PE=1 SV=1	Q9HC38	Glyoxalase domain-containing protein 4 OS=Homo sapiens OX=9606 GN=GLOD4 PE=1 SV=1	0	3	0.7368	0	1	1	1065.22	3193.63	3193.64	-3.12	-0.00332	0/0	0	0	2291456	HCD	MS2	66.3074	111.808	117.393	40021	40014	200821_HELA_MGTG_iNrich_bRP_F11.raw	F1.11	231	1	FALSE	R	A	F1	trypsin	377061	946551	0.284873	0.715127	MGTG	1ST	15	140	0	FALSE	0;10;11;18	133277	NA	NA	NA
High	[R].lIGDAAkNQVAMNPTNTVFDAkR.[L]	HCD	5.39	1.1e-05	8.1e-06	1.42	0.69	1	Sequest HT (2)	3	870.459	-3.14	117.414	40029	40029	P11142	Acetyl:2H(3	LIGDAAKNQVAMNPTNTVFDAKR	23	3	117.414	69333	23	N-Term(Acetyl:2H(3));K7(Acetyl:2H(3));K22(Acetyl:2H(3))	Acetyl:2H(3)@Any N-term;Acetyl:2H(3)@K;Acetyl:2H(3)@K	27	QE	0.81931	FALSE	Sequest HT	Sequest HT (A2)	A	2	Unambiguous	1	P11142	Heat shock cognate 71 kDa protein OS=Homo sapiens OX=9606 GN=HSPA8 PE=1 SV=1	P11142	Heat shock cognate 71 kDa protein OS=Homo sapiens OX=9606 GN=HSPA8 PE=1 SV=1	0	3	0.692	0	1	1	870.459	2609.36	2609.37	-3.14	-0.00273	0/0	0	0	3.80405e+06	HCD	MS2	4.58739	78.903	117.414	40029	40027	200821_HELA_MGTG_iNrich_bRP_F11.raw	F1.11	250	1	FALSE	R	L	F1	trypsin	484088	1.37958e+06	0.25975	0.74025	MGTG	1ST	15	140	0	FALSE	0;7;22	280090	NA	NA	NA
High	[R].TkLDDLALLEDLEkQR.[A]	HCD	4.34	2.6e-05	7.6e-05	1.04	0.57	1	Sequest HT (2)	3	664.037	-0.35	117.45	40042	40042	Q13523	NA	TKLDDLALLEDLEKQR	16	3	117.45	69334	16	K2(Acetyl:2H(3));K14(Acetyl:2H(3))	Acetyl:2H(3)@K;Acetyl:2H(3)@K	27	QE	0.819599	FALSE	Sequest HT	Sequest HT (A2)	A	2	Unambiguous	1	Q13523	Serine/threonine-protein kinase PRP4 homolog OS=Homo sapiens OX=9606 GN=PRPF4B PE=1 SV=3	Q13523	Serine/threonine-protein kinase PRP4 homolog OS=Homo sapiens OX=9606 GN=PRPF4B PE=1 SV=3	0	3	0.5714	0	1	1	664.037	1990.1	1990.1	-0.35	-0.00023	0/0	0	0	4.82472e+06	HCD	MS2	18.7033	17.24	117.45	40042	40041	200821_HELA_MGTG_iNrich_bRP_F11.raw	F1.11	132	1	FALSE	R	T	F1	trypsin	697235	2.11545e+06	0.24789	0.75211	MGTG	1ST	15	140	0	FALSE	2;14	407283	NA	NA	NA
High	[R].gQkVLDSGAPIkIPVGPETLGR.[I]	HCD	4.87	1.1e-05	3.1e-06	1.58	0.78	1	Sequest HT (2)	3	789.79	-1.76	117.451	40043	40043	P06576	Acetyl:2H(3	GQKVLDSGAPIKIPVGPETLGR	22	3	117.451	69335	22	N-Term(Acetyl:2H(3));K3(Acetyl:2H(3));K12(Acetyl:2H(3))	Acetyl:2H(3)@Any N-term;Acetyl:2H(3)@K;Acetyl:2H(3)@K	27	QE	0.81961	FALSE	Sequest HT	Sequest HT (A2)	A	2	Unambiguous	1	P06576	ATP synthase subunit beta, mitochondrial OS=Homo sapiens OX=9606 GN=ATP5F1B PE=1 SV=3	P06576	ATP synthase subunit beta, mitochondrial OS=Homo sapiens OX=9606 GN=ATP5F1B PE=1 SV=3	0	3	0.7782	0	1	1	789.79	2367.36	2367.36	-1.76	-0.00139	0/0	0	0	4216311	HCD	MS2	6.53193	48.512	117.451	40043	40041	200821_HELA_MGTG_iNrich_bRP_F11.raw	F1.11	71	1	FALSE	R	G	F1	trypsin	1.90471e+06	2.85526e+06	0.400151	0.599849	MGTG	1ST	15	140	0	FALSE	0;3;12	1523536	NA	NA	NA
High	[R].kQVVNIPSFIVR.[L]	HCD	3.33	3.3e-05	0.00011	0.973	0.57	1	Sequest HT (2)	2	745.456	1.98	117.485	40057	40057	P46781	Acetyl:2H(3	KQVVNIPSFIVR	12	2	117.485	69336	12	N-Term(Acetyl:2H(3));K1(Acetyl:2H(3))	Acetyl:2H(3)@Any N-term;Acetyl:2H(3)@K	27	QE	0.819883	FALSE	Sequest HT	Sequest HT (A2)	A	2	Unambiguous	1	P46781	40S ribosomal protein S9 OS=Homo sapiens OX=9606 GN=RPS9 PE=1 SV=3	P46781	40S ribosomal protein S9 OS=Homo sapiens OX=9606 GN=RPS9 PE=1 SV=3	0	2	0.5676	0	1	1	745.456	1489.9	1489.9	1.98	0.00147	0/0	0	0	8680490	HCD	MS2	44.0287	16.377	117.485	40057	40054	200821_HELA_MGTG_iNrich_bRP_F11.raw	F1.11	39	1	FALSE	R	K	F1	trypsin	3.86771e+06	4.78043e+06	0.44723	0.55277	MGTG	1ST	15	140	0	FALSE	0;1	2076865	NA	NA	NA
High	[R].gQkVLDSGAPIkIPVGPETLGR.[I]	HCD	5.24	1.1e-05	6.2e-09	2.62	0.78	1	Sequest HT (2)	2	1184.18	-1.98	117.492	40060	40060	P06576	Acetyl:2H(3	GQKVLDSGAPIKIPVGPETLGR	22	2	117.492	69337	22	N-Term(Acetyl:2H(3));K3(Acetyl:2H(3));K12(Acetyl:2H(3))	Acetyl:2H(3)@Any N-term;Acetyl:2H(3)@K;Acetyl:2H(3)@K	27	QE	0.819932	FALSE	Sequest HT	Sequest HT (A2)	A	2	Unambiguous	1	P06576	ATP synthase subunit beta, mitochondrial OS=Homo sapiens OX=9606 GN=ATP5F1B PE=1 SV=3	P06576	ATP synthase subunit beta, mitochondrial OS=Homo sapiens OX=9606 GN=ATP5F1B PE=1 SV=3	0	2	0.7805	0	1	1	1184.18	2367.35	2367.36	-1.98	-0.00235	0/0	0	0	2.14289e+06	HCD	MS2	0	105.581	117.492	40060	40054	200821_HELA_MGTG_iNrich_bRP_F11.raw	F1.11	71	1	FALSE	R	G	F1	trypsin	1.161e+06	1.64726e+06	0.413423	0.586577	MGTG	1ST	15	140	0	FALSE	0;3;12	656621	NA	NA	NA
High	[R].ekLQkLkELSkQR.[S]	HCD	4.39	1.1e-05	2.3e-05	1.24	0.73	1	Sequest HT (2)	2	927.069	-0.43	117.518	40070	40070	Q8N4S0	Acetyl:2H(3	EKLQKLKELSKQR	13	2	117.518	69338	13	N-Term(Acetyl:2H(3));K2(Acetyl:2H(3));K5(Acetyl:2H(3));K7(Acetyl:2H(3));K11(Acetyl:2H(3))	Acetyl:2H(3)@Any N-term;Acetyl:2H(3)@K;Acetyl:2H(3)@K;Acetyl:2H(3)@K;Acetyl:2H(3)@K	27	QE	0.820146	FALSE	Sequest HT	Sequest HT (A2)	A	2	Unambiguous	1	Q8N4S0	Coiled-coil domain-containing protein 82 OS=Homo sapiens OX=9606 GN=CCDC82 PE=1 SV=2	Q8N4S0	Coiled-coil domain-containing protein 82 OS=Homo sapiens OX=9606 GN=CCDC82 PE=1 SV=2	0	2	0.7267	0	1	1	927.069	1853.13	1853.13	-0.43	-0.0004	0/0	0	0	1.68445e+06	HCD	MS2	7.93043	120	117.518	40070	40067	200821_HELA_MGTG_iNrich_bRP_F11.raw	F1.11	20	1	FALSE	R	E	F1	trypsin	313071	638244	0.329093	0.670907	MGTG	1ST	15	140	0	FALSE	0;2;5;7;11	144733	NA	NA	NA
High	[R].eRELLGkVQLDLAETDLSQGVAR.[W]	HCD	7.23	1.1e-05	1.5e-08	2.47	0.72	1	Sequest HT (2)	3	856.467	-0.56	117.524	40073	40073	Q9BSJ8	Glu->pyro-Glu	ERELLGKVQLDLAETDLSQGVAR	23	3	117.524	69339	23	N-Term(Glu->pyro-Glu);K7(Acetyl:2H(3))	Glu->pyro-Glu@E^Any N-term;Acetyl:2H(3)@K	27	QE	0.820189	FALSE	Sequest HT	Sequest HT (A2)	A	2	Unambiguous	1	Q9BSJ8	Extended synaptotagmin-1 OS=Homo sapiens OX=9606 GN=ESYT1 PE=1 SV=1	Q9BSJ8	Extended synaptotagmin-1 OS=Homo sapiens OX=9606 GN=ESYT1 PE=1 SV=1	1	3	0.722	0	1	1	856.467	2567.39	2567.39	-0.56	-0.00048	0/0	0	0	3.58967e+06	HCD	MS2	33.6155	41.24	117.524	40073	40067	200821_HELA_MGTG_iNrich_bRP_F11.raw	F1.11	180	1	FALSE	R	E	F1	trypsin	2331519	2.40717e+06	0.492018	0.507982	MGTG	1ST	15	140	0	FALSE	0;7	435496	NA	NA	NA
High	[R].TkLDDLALLEDLEkQR.[A]	HCD	5.34	1.1e-05	1.7e-07	2.06	0.75	1	Sequest HT (2)	2	995.559	6.46	117.525	40074	40074	Q13523	NA	TKLDDLALLEDLEKQR	16	2	117.525	69340	16	K2(Acetyl:2H(3));K14(Acetyl:2H(3))	Acetyl:2H(3)@K;Acetyl:2H(3)@K	27	QE	0.820199	FALSE	Sequest HT	Sequest HT (A2)	A	2	Unambiguous	1	Q13523	Serine/threonine-protein kinase PRP4 homolog OS=Homo sapiens OX=9606 GN=PRPF4B PE=1 SV=3	Q13523	Serine/threonine-protein kinase PRP4 homolog OS=Homo sapiens OX=9606 GN=PRPF4B PE=1 SV=3	0	2	0.7547	0	1	1	995.559	1990.11	1990.1	6.46	0.00643	0/0	0	0	5.28942e+06	HCD	MS2	0	29.17	117.525	40074	40067	200821_HELA_MGTG_iNrich_bRP_F11.raw	F1.11	117	1	FALSE	R	T	F1	trypsin	883281	3.35012e+06	0.208646	0.791354	MGTG	1ST	15	140	0	FALSE	2;14	478937	NA	NA	NA
High	[R].kQVVNIPSFIVR.[L]	HCD	1.81	0.0012	0.011	0.291	0.65	1	Sequest HT (2)	1	1489.9	-3.38	117.55	40085	40085	P46781	Acetyl:2H(3	KQVVNIPSFIVR	12	1	117.55	69341	12	N-Term(Acetyl:2H(3));K1(Acetyl:2H(3))	Acetyl:2H(3)@Any N-term;Acetyl:2H(3)@K	27	QE	0.820398	FALSE	Sequest HT	Sequest HT (A2)	A	2	Unambiguous	1	P46781	40S ribosomal protein S9 OS=Homo sapiens OX=9606 GN=RPS9 PE=1 SV=3	P46781	40S ribosomal protein S9 OS=Homo sapiens OX=9606 GN=RPS9 PE=1 SV=3	0	1	0.6519	0	1	1	1489.9	1489.9	1489.9	-3.38	-0.00503	0/0	0	0	1.95826e+06	HCD	MS2	0	120	117.55	40085	40080	200821_HELA_MGTG_iNrich_bRP_F11.raw	F1.11	46	1	FALSE	R	K	F1	trypsin	101049	43745.7	0.697878	0.302122	MGTG	1ST	15	140	0	FALSE	0;1	38611.2	NA	NA	NA
High	[R].lGLEkLDLkR.[Q]	HCD	3.08	6.8e-05	0.00025	0.825	0.67	1	Sequest HT (2)	2	660.415	-1.11	117.553	40087	40087	Q9Y6K9	Acetyl:2H(3	LGLEKLDLKR	10	2	117.554	69342	10	N-Term(Acetyl:2H(3));K5(Acetyl:2H(3));K9(Acetyl:2H(3))	Acetyl:2H(3)@Any N-term;Acetyl:2H(3)@K;Acetyl:2H(3)@K	27	QE	0.820428	FALSE	Sequest HT	Sequest HT (A2)	A	2	Unambiguous	1	Q9Y6K9	NF-kappa-B essential modulator OS=Homo sapiens OX=9606 GN=IKBKG PE=1 SV=2	Q9Y6K9	NF-kappa-B essential modulator OS=Homo sapiens OX=9606 GN=IKBKG PE=1 SV=2	0	2	0.6721	0	1	1	660.415	1319.82	1319.82	-1.11	-0.00073	0/0	0	0	3.75274e+06	HCD	MS2	18.933	40.538	117.553	40087	40080	200821_HELA_MGTG_iNrich_bRP_F11.raw	F1.11	26	1	FALSE	R	L	F1	trypsin	201102	813292	0.198248	0.801752	MGTG	1ST	15	140	0	FALSE	0;5;9	143728	NA	NA	NA
High	[R].aMkTVFGVEPDLTR.[E]	HCD	3.5	1.1e-05	2.2e-05	1.25	0.69	1	Sequest HT (2)	2	827.442	-1.08	117.578	40097	40097	Q96KP4	Acetyl:2H(3	AMKTVFGVEPDLTR	14	2	117.578	69343	14	N-Term(Acetyl:2H(3));K3(Acetyl:2H(3))	Acetyl:2H(3)@Any N-term;Acetyl:2H(3)@K	27	QE	0.820627	FALSE	Sequest HT	Sequest HT (A2)	A	2	Unambiguous	1	Q96KP4	Cytosolic non-specific dipeptidase OS=Homo sapiens OX=9606 GN=CNDP2 PE=1 SV=2	Q96KP4	Cytosolic non-specific dipeptidase OS=Homo sapiens OX=9606 GN=CNDP2 PE=1 SV=2	0	2	0.6886	0	1	1	827.442	1653.88	1653.88	-1.08	-0.00089	0/0	0	0	3.87467e+06	HCD	MS2	48.5911	24.336	117.578	40097	40093	200821_HELA_MGTG_iNrich_bRP_F11.raw	F1.11	173	1	FALSE	R	A	F1	trypsin	365575	1.66149e+06	0.180347	0.819653	MGTG	1ST	15	140	0	FALSE	0;3	400879	NA	NA	NA
High	[R].LkDLDLDAFAEELER.[Q]	HCD	4.31	1.8e-05	4e-05	1.15	0.43	1	Sequest HT (2)	3	607.982	0.34	117.58	40098	40098	Q7KZ85	NA	LKDLDLDAFAEELER	15	3	117.58	69344	15	K2(Acetyl:2H(3))	Acetyl:2H(3)@K	27	QE	0.820642	FALSE	Sequest HT	Sequest HT (A2)	A	2	Unambiguous	1	Q7KZ85	Transcription elongation factor SPT6 OS=Homo sapiens OX=9606 GN=SUPT6H PE=1 SV=2	Q7KZ85	Transcription elongation factor SPT6 OS=Homo sapiens OX=9606 GN=SUPT6H PE=1 SV=2	0	3	0.4269	0	1	1	607.982	1821.93	1821.93	0.34	0.00021	0/0	0	0	1.18773e+06	HCD	MS2	8.99152	73.676	117.58	40098	40093	200821_HELA_MGTG_iNrich_bRP_F11.raw	F1.11	161	1	FALSE	R	L	F1	trypsin	211732	507516	0.294379	0.705621	MGTG	1ST	15	140	0	FALSE	2	160458	NA	NA	NA
High	[R].rVLQALEGLkmVEkDQDGGR.[K]	HCD	5.2	1.1e-05	2.7e-05	1.22	0.65	1	Sequest HT (2)	4	599.076	0.96	117.588	40101	40101	P39019	Acetyl:2H(3	RVLQALEGLKMVEKDQDGGR	20	4	117.588	69345	20	N-Term(Acetyl:2H(3));K10(Acetyl:2H(3));M11(Oxidation);K14(Acetyl:2H(3))	Acetyl:2H(3)@Any N-term;Acetyl:2H(3)@K;Oxidation@M;Acetyl:2H(3)@K	27	QE	0.820703	TRUE	Sequest HT	Sequest HT (A2)	A	2	Unambiguous	1	P39019	40S ribosomal protein S19 OS=Homo sapiens OX=9606 GN=RPS19 PE=1 SV=2	P39019	40S ribosomal protein S19 OS=Homo sapiens OX=9606 GN=RPS19 PE=1 SV=2	1	4	0.6481	0	1	1	599.076	2393.28	2393.28	0.96	0.00057	0/0	0	0	430168	HCD	MS2	0	120	117.588	40101	40093	200821_HELA_MGTG_iNrich_bRP_F11.raw	F1.11	174	1	FALSE	R	R	F1	trypsin	286686	282178	0.503963	0.496037	MGTG	1ST	15	140	1	TRUE	0;10;11;14	117692	202.139	4240	0.0360264
High	[R].rVLQALEGLkmVEkDQDGGR.[K]	HCD	4.36	1.1e-05	3.3e-06	1.57	0.72	1	Sequest HT (2)	3	798.433	1.34	117.641	40122	40122	P39019	Acetyl:2H(3	RVLQALEGLKMVEKDQDGGR	20	3	117.641	69346	20	N-Term(Acetyl:2H(3));K10(Acetyl:2H(3));M11(Oxidation);K14(Acetyl:2H(3))	Acetyl:2H(3)@Any N-term;Acetyl:2H(3)@K;Oxidation@M;Acetyl:2H(3)@K	27	QE	0.821132	TRUE	Sequest HT	Sequest HT (A2)	A	2	Unambiguous	1	P39019	40S ribosomal protein S19 OS=Homo sapiens OX=9606 GN=RPS19 PE=1 SV=2	P39019	40S ribosomal protein S19 OS=Homo sapiens OX=9606 GN=RPS19 PE=1 SV=2	1	3	0.7202	0	1	1	798.433	2393.28	2393.28	1.34	0.00107	0/0	0	0	8654693	HCD	MS2	54.8207	7.782	117.641	40122	40119	200821_HELA_MGTG_iNrich_bRP_F11.raw	F1.11	175	1	FALSE	R	R	F1	trypsin	4.34185e+06	7.53314e+06	0.36563	0.63437	MGTG	1ST	15	140	1	TRUE	0;10;11;14	1301438	NA	NA	NA
High	[R].SVETLkEMIkSGMNVAR.[L]	HCD	4.98	1.1e-05	2.4e-06	1.62	0.63	1	Sequest HT (2)	3	661.69	1.95	117.677	40135	40135	P14618	NA	SVETLKEMIKSGMNVAR	17	3	117.676	69347	17	K6(Acetyl:2H(3));K10(Acetyl:2H(3))	Acetyl:2H(3)@K;Acetyl:2H(3)@K	27	QE	0.821412	FALSE	Sequest HT	Sequest HT (A2)	A	2	Unambiguous	1	P14618	Pyruvate kinase PKM OS=Homo sapiens OX=9606 GN=PKM PE=1 SV=4	P14618	Pyruvate kinase PKM OS=Homo sapiens OX=9606 GN=PKM PE=1 SV=4	0	3	0.6305	0	1	1	661.69	1983.06	1983.05	1.95	0.00129	0/0	0	0	1.78937e+06	HCD	MS2	5.17568	120	117.677	40135	40132	200821_HELA_MGTG_iNrich_bRP_F11.raw	F1.11	197	1	FALSE	R	S	F1	trypsin	194936	1.12036e+06	0.148207	0.851793	MGTG	1ST	15	140	0	FALSE	6;10	393243	NA	NA	NA
High	[R].TLkTQAVNkLAEIMNR.[K]	HCD	4.84	1.1e-05	2.4e-05	1.24	0.5	1	Sequest HT (2)	3	640.7	0.66	117.712	40148	40148	O75116; Q13464	NA	TLKTQAVNKLAEIMNR	16	3	117.712	69348	16	K3(Acetyl:2H(3));K9(Acetyl:2H(3))	Acetyl:2H(3)@K;Acetyl:2H(3)@K	27	QE	0.821692	FALSE	Sequest HT	Sequest HT (A2)	A	2	Unambiguous	2	O75116; Q13464	Rho-associated protein kinase 2 OS=Homo sapiens OX=9606 GN=ROCK2 PE=1 SV=4;Rho-associated protein kinase 1 OS=Homo sapiens OX=9606 GN=ROCK1 PE=1 SV=1	O75116; Q13464	Rho-associated protein kinase 2 OS=Homo sapiens OX=9606 GN=ROCK2 PE=1 SV=4; Rho-associated protein kinase 1 OS=Homo sapiens OX=9606 GN=ROCK1 PE=1 SV=1	0	3	0.5	0	1	1	640.7	1920.09	1920.09	0.66	0.00042	0/0	0	0	1.49e+06	HCD	MS2	24.4314	120	117.712	40148	40145	200821_HELA_MGTG_iNrich_bRP_F11.raw	F1.11	88	2	FALSE	R	T	F1	trypsin	244945	760638	0.243585	0.756415	MGTG	1ST	15	140	0	FALSE	3;9	263815	NA	NA	NA
High	[R].dSLLQDGEFSMDLR.[T]	HCD	3.71	2.6e-05	8.4e-05	1.02	0.73	1	Sequest HT (2)	2	835.893	1.03	117.742	40160	40160	P07737	Acetyl:2H(3	DSLLQDGEFSMDLR	14	2	117.742	69349	14	N-Term(Acetyl:2H(3))	Acetyl:2H(3)@Any N-term	27	QE	0.821938	FALSE	Sequest HT	Sequest HT (A2)	A	2	Unambiguous	1	P07737	Profilin-1 OS=Homo sapiens OX=9606 GN=PFN1 PE=1 SV=2	P07737	Profilin-1 OS=Homo sapiens OX=9606 GN=PFN1 PE=1 SV=2	0	2	0.7332	0	1	1	835.893	1670.78	1670.78	1.03	0.00086	0/0	0	0	3.78317e+06	HCD	MS2	15.9718	24.743	117.742	40160	40158	200821_HELA_MGTG_iNrich_bRP_F11.raw	F1.11	96	1	FALSE	R	D	F1	trypsin	607469	2.09838e+06	0.224503	0.775497	MGTG	1ST	15	140	0	FALSE	0	819984	NA	NA	NA
High	[R].LLEAQAcTGGIIDPSTGERFPVTDAVNkGLVDkIMVDR.[I]	HCD	5.55	1.1e-05	6.5e-07	1.84	0.7	1	Sequest HT (2)	4	1044.8	0.93	117.743	40161	40161	Q15149	NA	LLEAQACTGGIIDPSTGERFPVTDAVNKGLVDKIMVDR	38	4	117.744	69350	38	C7(Carbamidomethyl);K28(Acetyl:2H(3));K33(Acetyl:2H(3))	Carbamidomethyl@C;Acetyl:2H(3)@K;Acetyl:2H(3)@K	27	QE	0.821948	FALSE	Sequest HT	Sequest HT (A2)	A	2	Unambiguous	1	Q15149	Plectin OS=Homo sapiens OX=9606 GN=PLEC PE=1 SV=3	Q15149	Plectin OS=Homo sapiens OX=9606 GN=PLEC PE=1 SV=3	1	4	0.6955	0	1	1	1044.8	4176.16	4176.16	0.93	0.00097	0/0	0	0	3.3679e+06	HCD	MS2	0	28.109	117.743	40161	40158	200821_HELA_MGTG_iNrich_bRP_F11.raw	F1.11	229	1	FALSE	R	L	F1	trypsin	735545	3242107	0.184919	0.815081	MGTG	1ST	15	140	0	FALSE	7;28;33	574909	NA	NA	NA
High	[R].eLGELIPLR.[Q]	HCD	1.42	0.0015	0.015	0.255	0.5	1	Sequest HT (2)	1	1084.64	-0.25	117.794	40180	40180	Q14980	Acetyl:2H(3	ELGELIPLR	9	1	117.794	69351	9	N-Term(Acetyl:2H(3))	Acetyl:2H(3)@Any N-term	27	QE	0.822353	FALSE	Sequest HT	Sequest HT (A2)	A	2	Unambiguous	1	Q14980	Nuclear mitotic apparatus protein 1 OS=Homo sapiens OX=9606 GN=NUMA1 PE=1 SV=2	Q14980	Nuclear mitotic apparatus protein 1 OS=Homo sapiens OX=9606 GN=NUMA1 PE=1 SV=2	0	1	0.5	0	1	1	1084.64	1084.64	1084.64	-0.25	-0.00027	0/0	0	0	1.18406e+06	HCD	MS2	0	120	117.794	40180	40171	200821_HELA_MGTG_iNrich_bRP_F11.raw	F1.11	106	1	FALSE	R	E	F1	trypsin	124205	31571.7	0.797328	0.202672	MGTG	1ST	15	140	0	FALSE	0	40888.1	202.14	1987.1	0.0485985
High	[R].TLkTQAVNkLAEIMNR.[K]	HCD	5.08	1.1e-05	5.3e-07	1.87	0.71	1	Sequest HT (2)	2	960.545	-0.86	117.814	40187	40187	O75116; Q13464	NA	TLKTQAVNKLAEIMNR	16	2	117.814	69352	16	K3(Acetyl:2H(3));K9(Acetyl:2H(3))	Acetyl:2H(3)@K;Acetyl:2H(3)@K	27	QE	0.822508	FALSE	Sequest HT	Sequest HT (A2)	A	2	Unambiguous	2	O75116; Q13464	Rho-associated protein kinase 2 OS=Homo sapiens OX=9606 GN=ROCK2 PE=1 SV=4;Rho-associated protein kinase 1 OS=Homo sapiens OX=9606 GN=ROCK1 PE=1 SV=1	O75116; Q13464	Rho-associated protein kinase 2 OS=Homo sapiens OX=9606 GN=ROCK2 PE=1 SV=4; Rho-associated protein kinase 1 OS=Homo sapiens OX=9606 GN=ROCK1 PE=1 SV=1	0	2	0.7126	0	1	1	960.545	1920.08	1920.09	-0.86	-0.00083	0/0	0	0	2.04584e+06	HCD	MS2	11.7824	120	117.814	40187	40184	200821_HELA_MGTG_iNrich_bRP_F11.raw	F1.11	86	2	FALSE	R	T	F1	trypsin	133052	996914	0.117749	0.882251	MGTG	1ST	15	140	0	FALSE	3;9	143246	NA	NA	NA
High	[-].mmLGPEGGEGFVVkLR.[G]	HCD	3.89	1.1e-05	2.6e-06	1.6	0.64	1	Sequest HT (2)	2	911.969	2.14	117.842	40198	40198	P52597	Acetyl	MMLGPEGGEGFVVKLR	16	2	117.842	69353	16	N-Term(Acetyl);M2(Oxidation);K14(Acetyl:2H(3))	Acetyl@Any N-term;Oxidation@M;Acetyl:2H(3)@K	27	QE	0.822735	FALSE	Sequest HT	Sequest HT (A2)	A	2	Unambiguous	1	P52597	Heterogeneous nuclear ribonucleoprotein F OS=Homo sapiens OX=9606 GN=HNRNPF PE=1 SV=3	P52597	Heterogeneous nuclear ribonucleoprotein F OS=Homo sapiens OX=9606 GN=HNRNPF PE=1 SV=3	0	2	0.635	0	1	1	911.969	1822.93	1822.93	2.14	0.00195	0/0	0	0	1.27094e+06	HCD	MS2	0	120	117.842	40198	40197	200821_HELA_MGTG_iNrich_bRP_F11.raw	F1.11	187	1	FALSE	NA	M	F1	trypsin	149886	332119	0.310964	0.689036	MGTG	1ST	15	140	0	FALSE	0;2;14	94843.4	NA	NA	NA
High	[-].mQTPVNIPVPVLR.[L]	HCD	1.88	0.0014	0.014	0.268	0.57	1	Sequest HT (2)	2	753.429	0.18	117.878	40212	40212	Q9H840	Acetyl	MQTPVNIPVPVLR	13	2	117.878	69354	13	N-Term(Acetyl)	Acetyl@Any N-term	27	QE	0.823026	FALSE	Sequest HT	Sequest HT (A2)	A	2	Unambiguous	1	Q9H840	Gem-associated protein 7 OS=Homo sapiens OX=9606 GN=GEMIN7 PE=1 SV=1	Q9H840	Gem-associated protein 7 OS=Homo sapiens OX=9606 GN=GEMIN7 PE=1 SV=1	0	2	0.5745	0	1	1	753.429	1505.85	1505.85	0.18	0.00014	0/0	0	0	658173	HCD	MS2	0	120	117.878	40212	40210	200821_HELA_MGTG_iNrich_bRP_F11.raw	F1.11	121	1	FALSE	NA	M	F1	trypsin	32736.9	119566	0.214946	0.785054	MGTG	1ST	15	140	0	FALSE	0	40122.7	NA	NA	NA
High	[R].dSLLQDGEFSMDLR.[T]	HCD	2.3	3.3e-05	0.0001	0.985	0.75	1	Sequest HT (2)	1	1670.78	-0.75	117.908	40223	40223	P07737	Acetyl:2H(3	DSLLQDGEFSMDLR	14	1	117.908	69355	14	N-Term(Acetyl:2H(3))	Acetyl:2H(3)@Any N-term	27	QE	0.823264	FALSE	Sequest HT	Sequest HT (A2)	A	2	Unambiguous	1	P07737	Profilin-1 OS=Homo sapiens OX=9606 GN=PFN1 PE=1 SV=2	P07737	Profilin-1 OS=Homo sapiens OX=9606 GN=PFN1 PE=1 SV=2	0	1	0.7522	0	1	1	1670.78	1670.78	1670.78	-0.75	-0.00126	0/0	0	0	2259788	HCD	MS2	0	120	117.908	40223	40220	200821_HELA_MGTG_iNrich_bRP_F11.raw	F1.11	99	1	FALSE	R	D	F1	trypsin	29712.2	468942	0.0595848	0.940415	MGTG	1ST	15	140	0	FALSE	0	215905	NA	NA	NA
High	[R].vEIkDVRIPVQLQR.[S]	HCD	2.17	0.0067	0.09	0.053	0.24	1	Sequest HT (2)	2	892.033	-7.25	117.911	40224	40224	Q8TAV4	Acetyl:2H(3	VEIKDVRIPVQLQR	14	2	117.911	69356	14	N-Term(Acetyl:2H(3));K4(Acetyl:2H(3))	Acetyl:2H(3)@Any N-term;Acetyl:2H(3)@K	27	QE	0.823285	FALSE	Sequest HT	Sequest HT (A2)	A	2	Unambiguous	1	Q8TAV4	Stomatin-like protein 3 OS=Homo sapiens OX=9606 GN=STOML3 PE=1 SV=1	Q8TAV4	Stomatin-like protein 3 OS=Homo sapiens OX=9606 GN=STOML3 PE=1 SV=1	1	2	0.2396	0	1	1	892.033	1783.06	1783.07	-7.25	-0.00647	0/0	0	0	1.76108e+06	HCD	MS2	21.6978	120	117.911	40224	40220	200821_HELA_MGTG_iNrich_bRP_F11.raw	F1.11	38	1	FALSE	R	V	F1	trypsin	25594.6	700600	0.0352448	0.964755	MGTG	1ST	15	140	0	FALSE	0;4	364377	NA	NA	NA
High	[R].SVETLkEMIkSGmNVAR.[L]	HCD	3.05	3.3e-05	9.8e-05	0.99	0.02	1	Sequest HT (2)	3	667.018	-4.34	117.916	40226	40226	P14618	NA	SVETLKEMIKSGMNVAR	17	3	117.916	69357	17	K6(Acetyl:2H(3));K10(Acetyl:2H(3));M13(Oxidation)	Acetyl:2H(3)@K;Acetyl:2H(3)@K;Oxidation@M	27	QE	0.823326	FALSE	Sequest HT	Sequest HT (A2)	A	2	Unambiguous	1	P14618	Pyruvate kinase PKM OS=Homo sapiens OX=9606 GN=PKM PE=1 SV=4	P14618	Pyruvate kinase PKM OS=Homo sapiens OX=9606 GN=PKM PE=1 SV=4	0	3	0.0197	0	1	1	667.018	1999.04	1999.05	-4.34	-0.00289	0/0	0	0	884056	HCD	MS2	17.4358	120	117.916	40226	40220	200821_HELA_MGTG_iNrich_bRP_F11.raw	F1.11	180	1	FALSE	R	S	F1	trypsin	65555.7	172981	0.274825	0.725175	MGTG	1ST	15	140	0	FALSE	6;10;13	38565.5	NA	NA	NA
High	[R].lkQIGALQ.[-]	HCD	2.53	0.0038	0.049	0.124	0.58	1	Sequest HT (2)	2	480.803	0.04	117.945	40237	40237	P35754	Acetyl:2H(3	LKQIGALQ	8	2	117.945	69358	8	N-Term(Acetyl:2H(3));K2(Acetyl:2H(3))	Acetyl:2H(3)@Any N-term;Acetyl:2H(3)@K	27	QE	0.823558	FALSE	Sequest HT	Sequest HT (A2)	A	2	Unambiguous	1	P35754	Glutaredoxin-1 OS=Homo sapiens OX=9606 GN=GLRX PE=1 SV=2	P35754	Glutaredoxin-1 OS=Homo sapiens OX=9606 GN=GLRX PE=1 SV=2	0	2	0.581	0	1	1	480.803	960.6	960.6	0.04	2e-05	0/0	0	0	1.90946e+06	HCD	MS2	0	120	117.945	40237	40233	200821_HELA_MGTG_iNrich_bRP_F11.raw	F1.11	49	1	FALSE	R	L	F1	trypsin	639460	1.00214e+06	0.389534	0.610466	MGTG	1ST	15	140	0	FALSE	0;2	848588	NA	NA	NA
High	[R].rTTDFSDFLSIVGcTkGR.[H]	HCD	4.56	1.1e-05	4.1e-06	1.53	0.66	1	Sequest HT (2)	3	717.363	-3.19	117.947	40238	40238	Q9UHD1	Acetyl:2H(3	RTTDFSDFLSIVGCTKGR	18	3	117.946	69359	18	N-Term(Acetyl:2H(3));C14(Carbamidomethyl);K16(Acetyl:2H(3))	Acetyl:2H(3)@Any N-term;Carbamidomethyl@C;Acetyl:2H(3)@K	27	QE	0.823572	TRUE	Sequest HT	Sequest HT (A2)	A	2	Unambiguous	1	Q9UHD1	Cysteine and histidine-rich domain-containing protein 1 OS=Homo sapiens OX=9606 GN=CHORDC1 PE=1 SV=2	Q9UHD1	Cysteine and histidine-rich domain-containing protein 1 OS=Homo sapiens OX=9606 GN=CHORDC1 PE=1 SV=2	1	3	0.6601	0	1	1	717.363	2150.07	2150.08	-3.19	-0.00229	0/0	0	0	3.52966e+06	HCD	MS2	0	70.646	117.947	40238	40233	200821_HELA_MGTG_iNrich_bRP_F11.raw	F1.11	200	1	FALSE	R	R	F1	trypsin	1.03431e+06	1.99268e+06	0.341697	0.658303	MGTG	1ST	15	140	1	TRUE	0;14;16	625248	202.139	5708	0.00912918
High	[R].vEIkDVRIPVQLQR.[S]	HCD	2.19	0.0036	0.045	0.134	0.35	1	Sequest HT (2)	3	595.025	-6.54	117.95	40240	40240	Q8TAV4	Acetyl:2H(3	VEIKDVRIPVQLQR	14	3	117.95	69360	14	N-Term(Acetyl:2H(3));K4(Acetyl:2H(3))	Acetyl:2H(3)@Any N-term;Acetyl:2H(3)@K	27	QE	0.823601	FALSE	Sequest HT	Sequest HT (A2)	A	2	Unambiguous	1	Q8TAV4	Stomatin-like protein 3 OS=Homo sapiens OX=9606 GN=STOML3 PE=1 SV=1	Q8TAV4	Stomatin-like protein 3 OS=Homo sapiens OX=9606 GN=STOML3 PE=1 SV=1	1	3	0.3516	0	1	1	595.025	1783.06	1783.07	-6.54	-0.00389	0/0	0	0	2678716	HCD	MS2	26.3976	60.819	117.95	40240	40233	200821_HELA_MGTG_iNrich_bRP_F11.raw	F1.11	40	1	FALSE	R	V	F1	trypsin	0	907692	0	1	MGTG	1ST	15	140	0	FALSE	0;4	473586	NA	NA	NA
High	[R].SGkPAELLkMFGIDRDAIAQAVR.[G]	HCD	4.15	1.8e-05	3.1e-05	1.19	0.69	1	Sequest HT (2)	3	859.473	-4.11	117.953	40241	40241	P29401	NA	SGKPAELLKMFGIDRDAIAQAVR	23	3	117.953	69361	23	K3(Acetyl:2H(3));K9(Acetyl:2H(3))	Acetyl:2H(3)@K;Acetyl:2H(3)@K	27	QE	0.823622	FALSE	Sequest HT	Sequest HT (A2)	A	2	Unambiguous	1	P29401	Transketolase OS=Homo sapiens OX=9606 GN=TKT PE=1 SV=3	P29401	Transketolase OS=Homo sapiens OX=9606 GN=TKT PE=1 SV=3	1	3	0.694	0	1	1	859.473	2576.4	2576.41	-4.11	-0.00353	0/0	0	0	659448	HCD	MS2	10.4077	120	117.953	40241	40233	200821_HELA_MGTG_iNrich_bRP_F11.raw	F1.11	173	1	FALSE	R	S	F1	trypsin	335036	811431	0.292234	0.707766	MGTG	1ST	15	140	0	FALSE	3;9	467078	NA	NA	NA
High	[R].gQkVLDSGAPIkIPVGPETLGR.[I]	HCD	3.64	2.6e-05	8.4e-05	1.02	0.67	1	Sequest HT (2)	3	789.79	-1.53	117.969	40247	40247	P06576	Acetyl:2H(3	GQKVLDSGAPIKIPVGPETLGR	22	3	117.97	69362	22	N-Term(Acetyl:2H(3));K3(Acetyl:2H(3));K12(Acetyl:2H(3))	Acetyl:2H(3)@Any N-term;Acetyl:2H(3)@K;Acetyl:2H(3)@K	27	QE	0.823756	FALSE	Sequest HT	Sequest HT (A2)	A	2	Unambiguous	1	P06576	ATP synthase subunit beta, mitochondrial OS=Homo sapiens OX=9606 GN=ATP5F1B PE=1 SV=3	P06576	ATP synthase subunit beta, mitochondrial OS=Homo sapiens OX=9606 GN=ATP5F1B PE=1 SV=3	0	3	0.6703	0	1	1	789.79	2367.36	2367.36	-1.53	-0.00121	0/0	0	0	5.17462e+06	HCD	MS2	32.73	17.372	117.969	40247	40246	200821_HELA_MGTG_iNrich_bRP_F11.raw	F1.11	73	1	FALSE	R	G	F1	trypsin	1.84585e+06	2.80918e+06	0.396527	0.603473	MGTG	1ST	15	140	0	FALSE	0;3;12	1454544	NA	NA	NA
High	[R].kAGIFQSVk.[-]	HCD	2.31	0.0012	0.012	0.288	0.71	1	Sequest HT (2)	2	556.836	-0.44	117.974	40249	40249	P09669	Acetyl:2H(3	KAGIFQSVK	9	2	117.974	69363	9	N-Term(Acetyl:2H(3));K1(Acetyl:2H(3));K9(Acetyl:2H(3))	Acetyl:2H(3)@Any N-term;Acetyl:2H(3)@K;Acetyl:2H(3)@K	27	QE	0.823794	FALSE	Sequest HT	Sequest HT (A2)	A	2	Unambiguous	1	P09669	Cytochrome c oxidase subunit 6C OS=Homo sapiens OX=9606 GN=COX6C PE=1 SV=2	P09669	Cytochrome c oxidase subunit 6C OS=Homo sapiens OX=9606 GN=COX6C PE=1 SV=2	0	2	0.7143	0	1	1	556.836	1112.67	1112.67	-0.44	-0.00025	0/0	0	0	3.28173e+06	HCD	MS2	16.6348	93.838	117.974	40249	40246	200821_HELA_MGTG_iNrich_bRP_F11.raw	F1.11	67	1	FALSE	R	K	F1	trypsin	1.03805e+06	720838	0.590173	0.409827	MGTG	1ST	15	140	0	FALSE	0;1;9	689224	NA	NA	NA
High	[R].DGTLkPGDTIIEPTSGNTGIGLALAAAVR.[G]	HCD	3.56	1.1e-05	3.3e-06	1.57	0.7	1	Sequest HT (2)	3	951.849	-2.99	117.981	40252	40252	P35520	NA	DGTLKPGDTIIEPTSGNTGIGLALAAAVR	29	3	117.981	69364	29	K5(Acetyl:2H(3))	Acetyl:2H(3)@K	27	QE	0.82385	FALSE	Sequest HT	Sequest HT (A2)	A	2	Unambiguous	1	P35520	Cystathionine beta-synthase OS=Homo sapiens OX=9606 GN=CBS PE=1 SV=2	P35520	Cystathionine beta-synthase OS=Homo sapiens OX=9606 GN=CBS PE=1 SV=2	0	3	0.6966	0	1	1	951.849	2853.53	2853.54	-2.99	-0.00284	0/0	0	0	1.59475e+06	HCD	MS2	53.8771	110.9	117.981	40252	40246	200821_HELA_MGTG_iNrich_bRP_F11.raw	F1.11	196	1	FALSE	R	D	F1	trypsin	112245	488577	0.186819	0.813181	MGTG	1ST	15	140	0	FALSE	5	109752	NA	NA	NA
High	[R].aPFDLFENR.[K]	HCD	2.38	0.0002	0.001	0.595	0.5	1	Sequest HT (2)	2	577.29	0.19	117.997	40258	40258	P07900	Acetyl:2H(3	APFDLFENR	9	2	117.997	69365	9	N-Term(Acetyl:2H(3))	Acetyl:2H(3)@Any N-term	27	QE	0.823974	FALSE	Sequest HT	Sequest HT (A2)	A	2	Unambiguous	1	P07900	Heat shock protein HSP 90-alpha OS=Homo sapiens OX=9606 GN=HSP90AA1 PE=1 SV=5	P07900	Heat shock protein HSP 90-alpha OS=Homo sapiens OX=9606 GN=HSP90AA1 PE=1 SV=5	0	2	0.5042	0	1	1	577.29	1153.57	1153.57	0.19	0.00011	0/0	0	0	1.82246e+06	HCD	MS2	44.3882	120	117.997	40258	40246	200821_HELA_MGTG_iNrich_bRP_F11.raw	F1.11	123	1	FALSE	R	A	F1	trypsin	69941.4	820163	0.0785767	0.921423	MGTG	1ST	15	140	0	FALSE	0	189101	NA	NA	NA
High	[R].kAGIFQSVk.[-]	HCD	2.07	0.00066	0.0061	0.363	0.68	1	Sequest HT (2)	1	1112.66	-1.8	118.008	40263	40263	P09669	Acetyl:2H(3	KAGIFQSVK	9	1	118.008	69366	9	N-Term(Acetyl:2H(3));K1(Acetyl:2H(3));K9(Acetyl:2H(3))	Acetyl:2H(3)@Any N-term;Acetyl:2H(3)@K;Acetyl:2H(3)@K	27	QE	0.824068	FALSE	Sequest HT	Sequest HT (A2)	A	2	Unambiguous	1	P09669	Cytochrome c oxidase subunit 6C OS=Homo sapiens OX=9606 GN=COX6C PE=1 SV=2	P09669	Cytochrome c oxidase subunit 6C OS=Homo sapiens OX=9606 GN=COX6C PE=1 SV=2	0	1	0.6763	0	1	1	1112.66	1112.66	1112.67	-1.8	-0.00201	0/0	0	0	2.16933e+06	HCD	MS2	20.2936	120	118.008	40263	40259	200821_HELA_MGTG_iNrich_bRP_F11.raw	F1.11	79	1	FALSE	R	K	F1	trypsin	634430	154579	0.804085	0.195915	MGTG	1ST	15	140	0	FALSE	0;1;9	235816	NA	NA	NA
High	[R].aADLLVNPLDPR.[N]	HCD	3.1	4.5e-05	0.00015	0.913	0.57	1	Sequest HT (2)	2	669.877	1.23	118.037	40275	40275	P78362	Acetyl:2H(3	AADLLVNPLDPR	12	2	118.037	69367	12	N-Term(Acetyl:2H(3))	Acetyl:2H(3)@Any N-term	27	QE	0.824298	FALSE	Sequest HT	Sequest HT (A2)	A	2	Unambiguous	1	P78362	SRSF protein kinase 2 OS=Homo sapiens OX=9606 GN=SRPK2 PE=1 SV=3	P78362	SRSF protein kinase 2 OS=Homo sapiens OX=9606 GN=SRPK2 PE=1 SV=3	0	2	0.571	0	1	1	669.877	1338.75	1338.75	1.23	0.00082	0/0	0	0	3.74735e+06	HCD	MS2	19.5406	36.201	118.037	40275	40272	200821_HELA_MGTG_iNrich_bRP_F11.raw	F1.11	145	1	FALSE	R	A	F1	trypsin	1.57561e+06	2.51694e+06	0.384994	0.615006	MGTG	1ST	15	140	0	FALSE	0	1741403	NA	NA	NA
High	[R].ekLLNIQQQLTcSLR.[K]	HCD	4.51	1.1e-05	1.6e-05	1.3	0.78	1	Sequest HT (2)	2	936.017	0.94	118.044	40278	40278	Q5M775	Glu->pyro-Glu	EKLLNIQQQLTCSLR	15	2	118.044	69368	15	N-Term(Glu->pyro-Glu);K2(Acetyl:2H(3));C12(Carbamidomethyl)	Glu->pyro-Glu@E^Any N-term;Acetyl:2H(3)@K;Carbamidomethyl@C	27	QE	0.824353	FALSE	Sequest HT	Sequest HT (A2)	A	2	Unambiguous	1	Q5M775	Cytospin-B OS=Homo sapiens OX=9606 GN=SPECC1 PE=1 SV=1	Q5M775	Cytospin-B OS=Homo sapiens OX=9606 GN=SPECC1 PE=1 SV=1	0	2	0.7761	0	1	1	936.017	1871.03	1871.02	0.94	0.00088	0/0	0	0	1.35341e+06	HCD	MS2	0	120	118.044	40278	40272	200821_HELA_MGTG_iNrich_bRP_F11.raw	F1.11	161	1	FALSE	R	E	F1	trypsin	597373	666718	0.472571	0.527429	MGTG	1ST	15	140	0	FALSE	0;2;12	236428	NA	NA	NA
High	[R].dSLLQDGEFSMDLR.[T]	HCD	2.75	1.1e-05	2e-05	1.26	0.71	1	Sequest HT (2)	2	834.382	-0.27	118.045	40279	40279	P07737	Acetyl	DSLLQDGEFSMDLR	14	2	118.045	69369	14	N-Term(Acetyl)	Acetyl@Any N-term	27	QE	0.824362	FALSE	Sequest HT	Sequest HT (A2)	A	2	Unambiguous	1	P07737	Profilin-1 OS=Homo sapiens OX=9606 GN=PFN1 PE=1 SV=2	P07737	Profilin-1 OS=Homo sapiens OX=9606 GN=PFN1 PE=1 SV=2	0	2	0.7091	0	1	1	834.382	1667.76	1667.76	-0.27	-0.00023	0/0	0	0	5.25236e+06	HCD	MS2	29.1425	2.833	118.045	40279	40272	200821_HELA_MGTG_iNrich_bRP_F11.raw	F1.11	73	1	FALSE	R	D	F1	trypsin	749758	9.71822e+06	0.0716239	0.928376	MGTG	1ST	15	140	0	FALSE	0	2262314	NA	NA	NA
High	[-].mELQPPEASIAVVSIPR.[Q]	HCD	4.02	1.8e-05	7.4e-05	1.04	0.78	1	Sequest HT (2)	2	940.003	-0.21	118.074	40290	40290	P08195	Acetyl	MELQPPEASIAVVSIPR	17	2	118.074	69370	17	N-Term(Acetyl)	Acetyl@Any N-term	27	QE	0.82459	FALSE	Sequest HT	Sequest HT (A2)	A	2	Unambiguous	1	P08195	4F2 cell-surface antigen heavy chain OS=Homo sapiens OX=9606 GN=SLC3A2 PE=1 SV=3	P08195	4F2 cell-surface antigen heavy chain OS=Homo sapiens OX=9606 GN=SLC3A2 PE=1 SV=3	0	2	0.7761	0	1	1	940.003	1879	1879	-0.21	-0.0002	0/0	0	0	1266930	HCD	MS2	9.26797	120	118.074	40290	40285	200821_HELA_MGTG_iNrich_bRP_F11.raw	F1.11	160	1	FALSE	NA	M	F1	trypsin	273665	786891	0.258039	0.741961	MGTG	1ST	15	140	0	FALSE	0	290491	NA	NA	NA
High	[R].lLDAQLATGGIVDPR.[L]	HCD	3.79	1.1e-05	6.4e-06	1.46	0.62	1	Sequest HT (2)	2	792.445	-0.51	118.101	40301	40301	Q15149	Acetyl:2H(3	LLDAQLATGGIVDPR	15	2	118.101	69371	15	N-Term(Acetyl:2H(3))	Acetyl:2H(3)@Any N-term	27	QE	0.824811	FALSE	Sequest HT	Sequest HT (A2)	A	2	Unambiguous	1	Q15149	Plectin OS=Homo sapiens OX=9606 GN=PLEC PE=1 SV=3	Q15149	Plectin OS=Homo sapiens OX=9606 GN=PLEC PE=1 SV=3	0	2	0.6201	0	1	1	792.445	1583.88	1583.88	-0.51	-0.0004	0/0	0	0	20243514	HCD	MS2	33.008	5.053	118.101	40301	40298	200821_HELA_MGTG_iNrich_bRP_F11.raw	F1.11	142	1	FALSE	R	L	F1	trypsin	1.31763e+07	5.93141e+06	0.68958	0.31042	MGTG	1ST	15	140	0	FALSE	0	9794523	NA	NA	NA
High	[R].lIGDAAkNQVAMNPTNTVFDAkR.[L]	HCD	5.73	1.1e-05	2.5e-05	1.23	0.68	1	Sequest HT (2)	3	870.464	3.16	118.168	40329	40329	P11142	Acetyl:2H(3	LIGDAAKNQVAMNPTNTVFDAKR	23	3	118.168	69372	23	N-Term(Acetyl:2H(3));K7(Acetyl:2H(3));K22(Acetyl:2H(3))	Acetyl:2H(3)@Any N-term;Acetyl:2H(3)@K;Acetyl:2H(3)@K	27	QE	0.825346	FALSE	Sequest HT	Sequest HT (A2)	A	2	Unambiguous	1	P11142	Heat shock cognate 71 kDa protein OS=Homo sapiens OX=9606 GN=HSPA8 PE=1 SV=1	P11142	Heat shock cognate 71 kDa protein OS=Homo sapiens OX=9606 GN=HSPA8 PE=1 SV=1	0	3	0.6789	0	1	1	870.464	2609.38	2609.37	3.16	0.00275	0/0	0	0	2235106	HCD	MS2	36.8922	94.925	118.168	40329	40324	200821_HELA_MGTG_iNrich_bRP_F11.raw	F1.11	219	1	FALSE	R	L	F1	trypsin	306571	1.35416e+06	0.1846	0.8154	MGTG	1ST	15	140	0	FALSE	0;7;22	283298	NA	NA	NA
High	[R].SVETLkEMIkSGMNVAR.[L]	HCD	4.63	1.1e-05	7.2e-06	1.44	0.58	1	Sequest HT (2)	3	661.688	-0.64	118.191	40338	40338	P14618	NA	SVETLKEMIKSGMNVAR	17	3	118.191	69373	17	K6(Acetyl:2H(3));K10(Acetyl:2H(3))	Acetyl:2H(3)@K;Acetyl:2H(3)@K	27	QE	0.825526	FALSE	Sequest HT	Sequest HT (A2)	A	2	Unambiguous	1	P14618	Pyruvate kinase PKM OS=Homo sapiens OX=9606 GN=PKM PE=1 SV=4	P14618	Pyruvate kinase PKM OS=Homo sapiens OX=9606 GN=PKM PE=1 SV=4	0	3	0.581	0	1	1	661.688	1983.05	1983.05	-0.64	-0.00042	0/0	0	0	1510938	HCD	MS2	74.7163	91.76	118.191	40338	40337	200821_HELA_MGTG_iNrich_bRP_F11.raw	F1.11	195	1	FALSE	R	S	F1	trypsin	107754	698262	0.133688	0.866312	MGTG	1ST	15	140	0	FALSE	6;10	218998	NA	NA	NA
High	[-].mELQPPEASIAVVSIPR.[Q]	HCD	4.16	1.1e-05	2.1e-05	1.25	0.77	1	Sequest HT (2)	3	627.004	-0.38	118.202	40343	40343	P08195	Acetyl	MELQPPEASIAVVSIPR	17	3	118.202	69374	17	N-Term(Acetyl)	Acetyl@Any N-term	27	QE	0.825618	FALSE	Sequest HT	Sequest HT (A2)	A	2	Unambiguous	1	P08195	4F2 cell-surface antigen heavy chain OS=Homo sapiens OX=9606 GN=SLC3A2 PE=1 SV=3	P08195	4F2 cell-surface antigen heavy chain OS=Homo sapiens OX=9606 GN=SLC3A2 PE=1 SV=3	0	3	0.7692	0	1	1	627.004	1879	1879	-0.38	-0.00024	0/0	0	0	1.83765e+06	HCD	MS2	50.4199	120	118.202	40343	40337	200821_HELA_MGTG_iNrich_bRP_F11.raw	F1.11	160	1	FALSE	NA	M	F1	trypsin	349982	917866	0.276044	0.723956	MGTG	1ST	15	140	0	FALSE	0	187592	NA	NA	NA
High	[R].SVETLkEMIkSGMNVAR.[L]	HCD	4.05	1.1e-05	3.1e-06	1.58	0.61	1	Sequest HT (2)	2	992.028	-2.11	118.227	40352	40352	P14618	NA	SVETLKEMIKSGMNVAR	17	2	118.227	69375	17	K6(Acetyl:2H(3));K10(Acetyl:2H(3))	Acetyl:2H(3)@K;Acetyl:2H(3)@K	27	QE	0.825815	FALSE	Sequest HT	Sequest HT (A2)	A	2	Unambiguous	1	P14618	Pyruvate kinase PKM OS=Homo sapiens OX=9606 GN=PKM PE=1 SV=4	P14618	Pyruvate kinase PKM OS=Homo sapiens OX=9606 GN=PKM PE=1 SV=4	0	2	0.6123	0	1	1	992.028	1983.05	1983.05	-2.11	-0.00209	0/0	0	0	446573	HCD	MS2	67.799	120	118.227	40352	40350	200821_HELA_MGTG_iNrich_bRP_F11.raw	F1.11	200	1	FALSE	R	S	F1	trypsin	30848.7	290941	0.095866	0.904134	MGTG	1ST	15	140	0	FALSE	6;10	40633.7	NA	NA	NA
High	[R].rVLQALEGLkmVEkDQDGGR.[K]	HCD	3.55	2.6e-05	8.8e-05	1.01	0.62	1	Sequest HT (2)	3	798.435	4.32	118.233	40355	40355	P39019	Acetyl:2H(3	RVLQALEGLKMVEKDQDGGR	20	3	118.233	69376	20	N-Term(Acetyl:2H(3));K10(Acetyl:2H(3));M11(Oxidation);K14(Acetyl:2H(3))	Acetyl:2H(3)@Any N-term;Acetyl:2H(3)@K;Oxidation@M;Acetyl:2H(3)@K	27	QE	0.825866	TRUE	Sequest HT	Sequest HT (A2)	A	2	Unambiguous	1	P39019	40S ribosomal protein S19 OS=Homo sapiens OX=9606 GN=RPS19 PE=1 SV=2	P39019	40S ribosomal protein S19 OS=Homo sapiens OX=9606 GN=RPS19 PE=1 SV=2	1	3	0.6169	0	1	1	798.435	2393.29	2393.28	4.32	0.00344	0/0	0	0	4262778	HCD	MS2	54.6189	21.868	118.233	40355	40350	200821_HELA_MGTG_iNrich_bRP_F11.raw	F1.11	165	1	FALSE	R	R	F1	trypsin	594765	1.06844e+06	0.357601	0.642399	MGTG	1ST	15	140	1	TRUE	0;10;11;14	212951	NA	NA	NA
High	[R].AIEkLAVEALSSLDGDLAGR.[Y]	HCD	5.46	1.1e-05	3.1e-06	1.57	0.62	1	Sequest HT (2)	3	691.714	0.1	118.236	40356	40356	P12277	NA	AIEKLAVEALSSLDGDLAGR	20	3	118.236	69377	20	K4(Acetyl:2H(3))	Acetyl:2H(3)@K	27	QE	0.825885	FALSE	Sequest HT	Sequest HT (A2)	A	2	Unambiguous	1	P12277	Creatine kinase B-type OS=Homo sapiens OX=9606 GN=CKB PE=1 SV=1	P12277	Creatine kinase B-type OS=Homo sapiens OX=9606 GN=CKB PE=1 SV=1	0	3	0.6245	0	1	1	691.714	2073.13	2073.13	0.1	7e-05	0/0	0	0	3320921	HCD	MS2	0	99.542	118.236	40356	40350	200821_HELA_MGTG_iNrich_bRP_F11.raw	F1.11	163	1	FALSE	R	A	F1	trypsin	351036	793565	0.306688	0.693312	MGTG	1ST	15	140	0	FALSE	4	261332	NA	NA	NA
High	[R].dSLLQDGEFSMDLR.[T]	HCD	3.7	1.8e-05	4.9e-05	1.11	0.74	1	Sequest HT (2)	2	835.892	0.07	118.257	40364	40364	P07737	Acetyl:2H(3	DSLLQDGEFSMDLR	14	2	118.257	69378	14	N-Term(Acetyl:2H(3))	Acetyl:2H(3)@Any N-term	27	QE	0.82606	FALSE	Sequest HT	Sequest HT (A2)	A	2	Unambiguous	1	P07737	Profilin-1 OS=Homo sapiens OX=9606 GN=PFN1 PE=1 SV=2	P07737	Profilin-1 OS=Homo sapiens OX=9606 GN=PFN1 PE=1 SV=2	0	2	0.7378	0	1	1	835.892	1670.78	1670.78	0.07	6e-05	0/0	0	0	18364940	HCD	MS2	13.0019	4.71	118.257	40364	40363	200821_HELA_MGTG_iNrich_bRP_F11.raw	F1.11	99	1	FALSE	R	D	F1	trypsin	2.44951e+06	7.28986e+06	0.251506	0.748494	MGTG	1ST	15	140	0	FALSE	0	1978007	NA	NA	NA
High	[R].dkkNkTkkTkAAAAAAAAAPAAAATAPTTAATTAATAAQ.[-]	HCD	4.98	0.00013	0.00061	0.674	0.61	1	Sequest HT (2)	4	971.544	0.32	118.271	40371	40371	P37108	Acetyl:2H(3	DKKNKTKKTKAAAAAAAAAPAAAATAPTTAATTAATAAQ	39	4	118.271	69379	39	N-Term(Acetyl:2H(3));K2(Acetyl:2H(3));K3(Acetyl:2H(3));K5(Acetyl:2H(3));K7(Acetyl:2H(3));K8(Acetyl:2H(3));K10(Acetyl:2H(3))	Acetyl:2H(3)@Any N-term;Acetyl:2H(3)@K;Acetyl:2H(3)@K;Acetyl:2H(3)@K;Acetyl:2H(3)@K;Acetyl:2H(3)@K;Acetyl:2H(3)@K	27	QE	0.826166	FALSE	Sequest HT	Sequest HT (A2)	A	2	Unambiguous	1	P37108	Signal recognition particle 14 kDa protein OS=Homo sapiens OX=9606 GN=SRP14 PE=1 SV=2	P37108	Signal recognition particle 14 kDa protein OS=Homo sapiens OX=9606 GN=SRP14 PE=1 SV=2	0	4	0.6145	0	1	1	971.544	3883.15	3883.15	0.32	0.00031	0/0	0	0	1.36925e+06	HCD	MS2	0	120	118.271	40371	40363	200821_HELA_MGTG_iNrich_bRP_F11.raw	F1.11	86	1	FALSE	R	D	F1	trypsin	379477	107957	0.77852	0.22148	MGTG	1ST	15	140	0	FALSE	0;2;3;5;7;8;10	71229.1	NA	NA	NA
High	[R].aSLETAIADAEQR.[G]	HCD	2.69	9.6e-05	0.00044	0.727	0.61	1	Sequest HT (2)	2	708.853	1.56	118.279	40374	40374	Q7RTS7	Acetyl	ASLETAIADAEQR	13	2	118.279	69380	13	N-Term(Acetyl)	Acetyl@Any N-term	27	QE	0.826229	FALSE	Sequest HT	Sequest HT (A2)	A	2	Unambiguous	1	Q7RTS7	Keratin, type II cytoskeletal 74 OS=Homo sapiens OX=9606 GN=KRT74 PE=1 SV=2	Q7RTS7	Keratin, type II cytoskeletal 74 OS=Homo sapiens OX=9606 GN=KRT74 PE=1 SV=2	0	2	0.6134	0	1	1	708.853	1416.7	1416.7	1.56	0.00111	0/0	0	0	1.67753e+06	HCD	MS2	10.8886	120	118.279	40374	40363	200821_HELA_MGTG_iNrich_bRP_F11.raw	F1.11	138	1	FALSE	R	A	F1	trypsin	145692	481422	0.232321	0.767679	MGTG	1ST	15	140	0	FALSE	0	100370	NA	NA	NA
High	[R].tITLkkPPGAQLGFNIR.[G]	HCD	4.29	1.1e-05	2.1e-06	1.64	0.74	1	Sequest HT (2)	3	663.732	-0.8	118.297	40381	40381	Q5EBL8	Acetyl:2H(3	TITLKKPPGAQLGFNIR	17	3	118.297	69381	17	N-Term(Acetyl:2H(3));K5(Acetyl:2H(3));K6(Acetyl:2H(3))	Acetyl:2H(3)@Any N-term;Acetyl:2H(3)@K;Acetyl:2H(3)@K	27	QE	0.826373	FALSE	Sequest HT	Sequest HT (A2)	A	2	Unambiguous	1	Q5EBL8	PDZ domain-containing protein 11 OS=Homo sapiens OX=9606 GN=PDZD11 PE=1 SV=2	Q5EBL8	PDZ domain-containing protein 11 OS=Homo sapiens OX=9606 GN=PDZD11 PE=1 SV=2	0	3	0.7413	0	1	1	663.732	1989.18	1989.18	-0.8	-0.00053	0/0	0	0	870325	HCD	MS2	24.683	120	118.297	40381	40376	200821_HELA_MGTG_iNrich_bRP_F11.raw	F1.11	33	1	FALSE	R	T	F1	trypsin	71162.1	597732	0.106388	0.893612	MGTG	1ST	15	140	0	FALSE	0;5;6	123428	NA	NA	NA
High	[R].aVLVDLEPGTmDSIR.[S]	HCD	2.85	0.00042	0.0038	0.418	0.61	1	Sequest HT (2)	2	838.93	-4.42	118.358	40405	40405	Q9H4B7	Acetyl:2H(3	AVLVDLEPGTMDSIR	15	2	118.358	69382	15	N-Term(Acetyl:2H(3));M11(Oxidation)	Acetyl:2H(3)@Any N-term;Oxidation@M	27	QE	0.826863	FALSE	Sequest HT	Sequest HT (A2)	A	2	Unambiguous	1	Q9H4B7	Tubulin beta-1 chain OS=Homo sapiens OX=9606 GN=TUBB1 PE=1 SV=1	Q9H4B7	Tubulin beta-1 chain OS=Homo sapiens OX=9606 GN=TUBB1 PE=1 SV=1	0	2	0.614	0	1	1	838.93	1676.85	1676.86	-4.42	-0.00371	0/0	0	0	2.95076e+06	HCD	MS2	41.5132	28.149	118.358	40405	40402	200821_HELA_MGTG_iNrich_bRP_F11.raw	F1.11	197	1	FALSE	R	A	F1	trypsin	1194912	409288	0.744865	0.255135	MGTG	1ST	15	140	0	FALSE	0;11	501685	NA	NA	NA
High	[R].iIGVDINkDkFAR.[A]	HCD	4.05	1.1e-05	9.8e-06	1.38	0.7	1	Sequest HT (2)	2	812.476	1.73	118.36	40406	40406	P11766	Acetyl:2H(3	IIGVDINKDKFAR	13	2	118.36	69383	13	N-Term(Acetyl:2H(3));K8(Acetyl:2H(3));K10(Acetyl:2H(3))	Acetyl:2H(3)@Any N-term;Acetyl:2H(3)@K;Acetyl:2H(3)@K	27	QE	0.82688	FALSE	Sequest HT	Sequest HT (A2)	A	2	Unambiguous	1	P11766	Alcohol dehydrogenase class-3 OS=Homo sapiens OX=9606 GN=ADH5 PE=1 SV=4	P11766	Alcohol dehydrogenase class-3 OS=Homo sapiens OX=9606 GN=ADH5 PE=1 SV=4	0	2	0.7037	0	1	1	812.476	1623.94	1623.94	1.73	0.00141	0/0	0	0	1.7845e+06	HCD	MS2	3.50929	86.519	118.36	40406	40402	200821_HELA_MGTG_iNrich_bRP_F11.raw	F1.11	74	1	FALSE	R	I	F1	trypsin	414464	942552	0.305423	0.694577	MGTG	1ST	15	140	0	FALSE	0;8;10	229064	NA	NA	NA
High	[R].gLGLkPEkLEkDLDR.[Y]	HCD	3.43	1.8e-05	3.9e-05	1.15	0.59	1	Sequest HT (2)	2	946.049	-0.83	118.365	40408	40408	Q8NF37	Acetyl:2H(3	GLGLKPEKLEKDLDR	15	2	118.365	69384	15	N-Term(Acetyl:2H(3));K5(Acetyl:2H(3));K8(Acetyl:2H(3));K11(Acetyl:2H(3))	Acetyl:2H(3)@Any N-term;Acetyl:2H(3)@K;Acetyl:2H(3)@K;Acetyl:2H(3)@K	27	QE	0.826918	FALSE	Sequest HT	Sequest HT (A2)	A	2	Unambiguous	1	Q8NF37	Lysophosphatidylcholine acyltransferase 1 OS=Homo sapiens OX=9606 GN=LPCAT1 PE=1 SV=2	Q8NF37	Lysophosphatidylcholine acyltransferase 1 OS=Homo sapiens OX=9606 GN=LPCAT1 PE=1 SV=2	0	2	0.5948	0	1	1	946.049	1891.09	1891.09	-0.83	-0.00078	0/0	0	0	1.79529e+06	HCD	MS2	17.9915	120	118.365	40408	40402	200821_HELA_MGTG_iNrich_bRP_F11.raw	F1.11	73	1	FALSE	R	G	F1	trypsin	170246	1.70057e+06	0.0910011	0.908999	MGTG	1ST	15	140	0	FALSE	0;5;8;11	868632	NA	NA	NA
High	[R].tITLkkPPGAQLGFNIR.[G]	HCD	3.36	1.1e-05	1e-05	1.38	0.76	1	Sequest HT (2)	2	995.096	0.38	118.375	40412	40412	Q5EBL8	Acetyl:2H(3	TITLKKPPGAQLGFNIR	17	2	118.375	69385	17	N-Term(Acetyl:2H(3));K5(Acetyl:2H(3));K6(Acetyl:2H(3))	Acetyl:2H(3)@Any N-term;Acetyl:2H(3)@K;Acetyl:2H(3)@K	27	QE	0.827001	FALSE	Sequest HT	Sequest HT (A2)	A	2	Unambiguous	1	Q5EBL8	PDZ domain-containing protein 11 OS=Homo sapiens OX=9606 GN=PDZD11 PE=1 SV=2	Q5EBL8	PDZ domain-containing protein 11 OS=Homo sapiens OX=9606 GN=PDZD11 PE=1 SV=2	0	2	0.756	0	1	1	995.096	1989.18	1989.18	0.38	0.00037	0/0	0	0	1.19292e+06	HCD	MS2	26.0218	120	118.375	40412	40402	200821_HELA_MGTG_iNrich_bRP_F11.raw	F1.11	33	1	FALSE	R	T	F1	trypsin	91182.3	435365	0.17317	0.82683	MGTG	1ST	15	140	0	FALSE	0;5;6	258997	NA	NA	NA
High	[R].gLGDcLVkITkSDGIR.[G]	HCD	4.02	1.1e-05	2e-06	1.65	0.76	1	Sequest HT (2)	2	934.019	0.5	118.399	40421	40421	P12236	Acetyl:2H(3	GLGDCLVKITKSDGIR	16	2	118.399	69386	16	N-Term(Acetyl:2H(3));C5(Carbamidomethyl);K8(Acetyl:2H(3));K11(Acetyl:2H(3))	Acetyl:2H(3)@Any N-term;Carbamidomethyl@C;Acetyl:2H(3)@K;Acetyl:2H(3)@K	27	QE	0.827193	FALSE	Sequest HT	Sequest HT (A2)	A	2	Unambiguous	1	P12236	ADP/ATP translocase 3 OS=Homo sapiens OX=9606 GN=SLC25A6 PE=1 SV=4	P12236	ADP/ATP translocase 3 OS=Homo sapiens OX=9606 GN=SLC25A6 PE=1 SV=4	0	2	0.7612	0	1	1	934.019	1867.03	1867.03	0.5	0.00047	0/0	0	0	654915	HCD	MS2	23.9169	120	118.399	40421	40415	200821_HELA_MGTG_iNrich_bRP_F11.raw	F1.11	129	1	FALSE	R	G	F1	trypsin	130585	338720	0.278252	0.721748	MGTG	1ST	15	140	0	FALSE	0;5;8;11	69737.4	NA	NA	NA
High	[R].kAmkGLGTDEESILTLLTSR.[S]	HCD	5.83	1.1e-05	8.5e-08	2.18	0.73	1	Sequest HT (2)	3	757.079	-0.29	118.425	40431	40431	P08758	NA	KAMKGLGTDEESILTLLTSR	20	3	118.425	69387	20	K1(Acetyl:2H(3));M3(Oxidation);K4(Acetyl:2H(3))	Acetyl:2H(3)@K;Oxidation@M;Acetyl:2H(3)@K	27	QE	0.827401	FALSE	Sequest HT	Sequest HT (A2)	A	2	Unambiguous	1	P08758	Annexin A5 OS=Homo sapiens OX=9606 GN=ANXA5 PE=1 SV=2	P08758	Annexin A5 OS=Homo sapiens OX=9606 GN=ANXA5 PE=1 SV=2	0	3	0.7273	0	1	1	757.079	2269.22	2269.22	-0.29	-0.00022	0/0	0	0	1.53441e+06	HCD	MS2	7.80382	69.617	118.425	40431	40428	200821_HELA_MGTG_iNrich_bRP_F11.raw	F1.11	168	1	FALSE	R	K	F1	trypsin	262984	681103	0.278559	0.721441	MGTG	1ST	15	140	0	FALSE	1;3;4	161581	NA	NA	NA
High	[R].lIGDAAkNQVAMNPTNTVFDAkR.[L]	HCD	5.67	1.1e-05	9.6e-08	2.16	0.78	1	Sequest HT (2)	2	1305.19	1.69	118.428	40432	40432	P11142	Acetyl:2H(3	LIGDAAKNQVAMNPTNTVFDAKR	23	2	118.428	69388	23	N-Term(Acetyl:2H(3));K7(Acetyl:2H(3));K22(Acetyl:2H(3))	Acetyl:2H(3)@Any N-term;Acetyl:2H(3)@K;Acetyl:2H(3)@K	27	QE	0.827422	FALSE	Sequest HT	Sequest HT (A2)	A	2	Unambiguous	1	P11142	Heat shock cognate 71 kDa protein OS=Homo sapiens OX=9606 GN=HSPA8 PE=1 SV=1	P11142	Heat shock cognate 71 kDa protein OS=Homo sapiens OX=9606 GN=HSPA8 PE=1 SV=1	0	2	0.7831	0	1	1	1305.19	2609.37	2609.37	1.69	0.0022	0/0	0	0	1.46913e+06	HCD	MS2	0	120	118.428	40432	40428	200821_HELA_MGTG_iNrich_bRP_F11.raw	F1.11	238	1	FALSE	R	L	F1	trypsin	241264	842319	0.222654	0.777346	MGTG	1ST	15	140	0	FALSE	0;7;22	177559	NA	NA	NA
High	[R].aLLFVPRRAPFDLFENR.[K]	HCD	3.28	0.00012	0.00058	0.681	0.43	1	Sequest HT (2)	3	702.728	0.82	118.433	40434	40434	P07900	Acetyl:2H(3	ALLFVPRRAPFDLFENR	17	3	118.433	69389	17	N-Term(Acetyl:2H(3))	Acetyl:2H(3)@Any N-term	27	QE	0.827461	FALSE	Sequest HT	Sequest HT (A2)	A	2	Unambiguous	1	P07900	Heat shock protein HSP 90-alpha OS=Homo sapiens OX=9606 GN=HSP90AA1 PE=1 SV=5	P07900	Heat shock protein HSP 90-alpha OS=Homo sapiens OX=9606 GN=HSP90AA1 PE=1 SV=5	2	3	0.4299	0	1	1	702.728	2106.17	2106.17	0.82	0.00057	0/0	0	0	1.18601e+06	HCD	MS2	32.3796	99.638	118.433	40434	40428	200821_HELA_MGTG_iNrich_bRP_F11.raw	F1.11	110	1	FALSE	R	A	F1	trypsin	267148	235346	0.531644	0.468356	MGTG	1ST	15	140	0	FALSE	0	84228.5	NA	NA	NA
High	[R].lkQIGALQ.[-]	HCD	1.98	0.0042	0.053	0.115	0.63	1	Sequest HT (2)	2	480.804	0.6	118.453	40442	40442	P35754	Acetyl:2H(3	LKQIGALQ	8	2	118.453	69390	8	N-Term(Acetyl:2H(3));K2(Acetyl:2H(3))	Acetyl:2H(3)@Any N-term;Acetyl:2H(3)@K	27	QE	0.827622	FALSE	Sequest HT	Sequest HT (A2)	A	2	Unambiguous	1	P35754	Glutaredoxin-1 OS=Homo sapiens OX=9606 GN=GLRX PE=1 SV=2	P35754	Glutaredoxin-1 OS=Homo sapiens OX=9606 GN=GLRX PE=1 SV=2	0	2	0.6263	0	1	1	480.804	960.6	960.6	0.6	0.00029	0/0	0	0	648506	HCD	MS2	0	120	118.453	40442	40441	200821_HELA_MGTG_iNrich_bRP_F11.raw	F1.11	49	1	FALSE	R	L	F1	trypsin	145900	251509	0.367129	0.632871	MGTG	1ST	15	140	0	FALSE	0;2	214520	NA	NA	NA
High	[R].kAmkGLGTDEESILTLLTSR.[S]	HCD	4.8	1.1e-05	9e-08	2.17	0.65	1	Sequest HT (2)	2	1135.12	4.39	118.461	40446	40446	P08758	NA	KAMKGLGTDEESILTLLTSR	20	2	118.461	69391	20	K1(Acetyl:2H(3));M3(Oxidation);K4(Acetyl:2H(3))	Acetyl:2H(3)@K;Oxidation@M;Acetyl:2H(3)@K	27	QE	0.82769	FALSE	Sequest HT	Sequest HT (A2)	A	2	Unambiguous	1	P08758	Annexin A5 OS=Homo sapiens OX=9606 GN=ANXA5 PE=1 SV=2	P08758	Annexin A5 OS=Homo sapiens OX=9606 GN=ANXA5 PE=1 SV=2	0	2	0.6521	0	1	1	1135.12	2269.23	2269.22	4.39	0.00499	0/0	0	0	1.17682e+06	HCD	MS2	0	120	118.461	40446	40441	200821_HELA_MGTG_iNrich_bRP_F11.raw	F1.11	154	1	FALSE	R	K	F1	trypsin	57979.8	452477	0.113584	0.886416	MGTG	1ST	15	140	0	FALSE	1;3;4	83371.5	NA	NA	NA
High	[R].LLLLESVSGLLQPR.[T]	HCD	3.32	5.6e-05	0.00022	0.848	0.73	1	Sequest HT (2)	2	769.47	0.39	118.469	40449	40449	Q8IZL8	NA	LLLLESVSGLLQPR	14	2	118.469	69392	14		NA	27	QE	0.827752	FALSE	Sequest HT	Sequest HT (A2)	A	2	Unambiguous	1	Q8IZL8	Proline-, glutamic acid- and leucine-rich protein 1 OS=Homo sapiens OX=9606 GN=PELP1 PE=1 SV=2	Q8IZL8	Proline-, glutamic acid- and leucine-rich protein 1 OS=Homo sapiens OX=9606 GN=PELP1 PE=1 SV=2	0	2	0.7319	0	1	1	769.47	1537.93	1537.93	0.39	0.0003	0/0	0	0	694855	HCD	MS2	42.7754	120	118.469	40449	40441	200821_HELA_MGTG_iNrich_bRP_F11.raw	F1.11	35	1	FALSE	R	L	F1	trypsin	109792	265669	0.292419	0.707581	MGTG	1ST	15	140	0	FALSE	NA	80537.5	NA	NA	NA
High	[R].gLGLkPEkLEkDLDR.[Y]	HCD	3.91	1.8e-05	4.4e-05	1.13	0.73	1	Sequest HT (2)	3	631.038	3.65	118.471	40450	40450	Q8NF37	Acetyl:2H(3	GLGLKPEKLEKDLDR	15	3	118.471	69393	15	N-Term(Acetyl:2H(3));K5(Acetyl:2H(3));K8(Acetyl:2H(3));K11(Acetyl:2H(3))	Acetyl:2H(3)@Any N-term;Acetyl:2H(3)@K;Acetyl:2H(3)@K;Acetyl:2H(3)@K	27	QE	0.82777	FALSE	Sequest HT	Sequest HT (A2)	A	2	Unambiguous	1	Q8NF37	Lysophosphatidylcholine acyltransferase 1 OS=Homo sapiens OX=9606 GN=LPCAT1 PE=1 SV=2	Q8NF37	Lysophosphatidylcholine acyltransferase 1 OS=Homo sapiens OX=9606 GN=LPCAT1 PE=1 SV=2	0	3	0.7315	0	1	1	631.038	1891.1	1891.09	3.65	0.0023	0/0	0	0	799912	HCD	MS2	30.8945	96.993	118.471	40450	40441	200821_HELA_MGTG_iNrich_bRP_F11.raw	F1.11	63	1	FALSE	R	G	F1	trypsin	55127.5	362056	0.132142	0.867858	MGTG	1ST	15	140	0	FALSE	0;5;8;11	42976.2	NA	NA	NA
High	[R].kLVIIESDLERAEER.[A]	HCD	2.78	1.8e-05	6.5e-05	1.06	0.11	1	Sequest HT (2)	2	945.527	0.79	118.475	40452	40452	P09493	Acetyl:2H(3	KLVIIESDLERAEER	15	2	118.475	69394	15	N-Term(Acetyl:2H(3));K1(Acetyl:2H(3))	Acetyl:2H(3)@Any N-term;Acetyl:2H(3)@K	27	QE	0.827801	FALSE	Sequest HT	Sequest HT (A2)	A	2	Unambiguous	1	P09493	Tropomyosin alpha-1 chain OS=Homo sapiens OX=9606 GN=TPM1 PE=1 SV=2	P09493	Tropomyosin alpha-1 chain OS=Homo sapiens OX=9606 GN=TPM1 PE=1 SV=2	1	2	0.1079	0	1	1	945.527	1890.05	1890.04	0.79	0.00075	0/0	0	0	4.76681e+06	HCD	MS2	5.86223	28.611	118.475	40452	40441	200821_HELA_MGTG_iNrich_bRP_F11.raw	F1.11	137	1	FALSE	R	K	F1	trypsin	869870	972144	0.472239	0.527761	MGTG	1ST	15	140	0	FALSE	0;1	246406	NA	NA	NA
High	[R].eLTGLkALYETELADARR.[A]	HCD	2.87	6.2e-05	0.00023	0.841	0.6	1	Sequest HT (2)	2	1038.56	1.06	118.491	40458	40458	P20700	Glu->pyro-Glu	ELTGLKALYETELADARR	18	2	118.491	69395	18	N-Term(Glu->pyro-Glu);K6(Acetyl:2H(3))	Glu->pyro-Glu@E^Any N-term;Acetyl:2H(3)@K	27	QE	0.827928	FALSE	Sequest HT	Sequest HT (A2)	A	2	Unambiguous	1	P20700	Lamin-B1 OS=Homo sapiens OX=9606 GN=LMNB1 PE=1 SV=2	P20700	Lamin-B1 OS=Homo sapiens OX=9606 GN=LMNB1 PE=1 SV=2	1	2	0.6028	0	1	1	1038.56	2076.12	2076.12	1.06	0.0011	0/0	0	0	669335	HCD	MS2	20.5496	120	118.491	40458	40454	200821_HELA_MGTG_iNrich_bRP_F11.raw	F1.11	180	1	FALSE	R	E	F1	trypsin	93270.6	102787	0.47573	0.52427	MGTG	1ST	15	140	0	FALSE	0;6	39141.3	NA	NA	NA
High	[R].vVDALGNAIDGkGPIGSkTR.[R]	HCD	5.59	1.1e-05	6.3e-09	2.61	0.76	1	Sequest HT (2)	2	1052.09	0.8	118.507	40464	40464	P25705	Acetyl:2H(3	VVDALGNAIDGKGPIGSKTR	20	2	118.506	69396	20	N-Term(Acetyl:2H(3));K12(Acetyl:2H(3));K18(Acetyl:2H(3))	Acetyl:2H(3)@Any N-term;Acetyl:2H(3)@K;Acetyl:2H(3)@K	27	QE	0.828052	FALSE	Sequest HT	Sequest HT (A2)	A	2	Unambiguous	1	P25705	ATP synthase subunit alpha, mitochondrial OS=Homo sapiens OX=9606 GN=ATP5F1A PE=1 SV=1	P25705	ATP synthase subunit alpha, mitochondrial OS=Homo sapiens OX=9606 GN=ATP5F1A PE=1 SV=1	0	2	0.7639	0	1	1	1052.09	2103.18	2103.18	0.8	0.00084	0/0	0	0	1.03538e+06	HCD	MS2	41.761	120	118.507	40464	40454	200821_HELA_MGTG_iNrich_bRP_F11.raw	F1.11	127	1	FALSE	R	V	F1	trypsin	225178	475502	0.32137	0.67863	MGTG	1ST	15	140	0	FALSE	0;12;18	93731.4	NA	NA	NA
High	[R].iIGVDINkDkFAR.[A]	HCD	4.3	2.6e-05	7.6e-05	1.04	0.59	1	Sequest HT (2)	3	541.985	-1.29	118.528	40472	40472	P11766	Acetyl:2H(3	IIGVDINKDKFAR	13	3	118.528	69397	13	N-Term(Acetyl:2H(3));K8(Acetyl:2H(3));K10(Acetyl:2H(3))	Acetyl:2H(3)@Any N-term;Acetyl:2H(3)@K;Acetyl:2H(3)@K	27	QE	0.828223	FALSE	Sequest HT	Sequest HT (A2)	A	2	Unambiguous	1	P11766	Alcohol dehydrogenase class-3 OS=Homo sapiens OX=9606 GN=ADH5 PE=1 SV=4	P11766	Alcohol dehydrogenase class-3 OS=Homo sapiens OX=9606 GN=ADH5 PE=1 SV=4	0	3	0.593	0	1	1	541.985	1623.94	1623.94	-1.29	-0.0007	0/0	0	0	1129362	HCD	MS2	3.12648	120	118.528	40472	40467	200821_HELA_MGTG_iNrich_bRP_F11.raw	F1.11	77	1	FALSE	R	I	F1	trypsin	154949	656755	0.190894	0.809106	MGTG	1ST	15	140	0	FALSE	0;8;10	126897	NA	NA	NA
High	[R].vVDALGNAIDGkGPIGSkTR.[R]	HCD	4.54	1.1e-05	5e-06	1.5	0.69	1	Sequest HT (2)	3	701.73	-0.51	118.541	40477	40477	P25705	Acetyl:2H(3	VVDALGNAIDGKGPIGSKTR	20	3	118.541	69398	20	N-Term(Acetyl:2H(3));K12(Acetyl:2H(3));K18(Acetyl:2H(3))	Acetyl:2H(3)@Any N-term;Acetyl:2H(3)@K;Acetyl:2H(3)@K	27	QE	0.828326	FALSE	Sequest HT	Sequest HT (A2)	A	2	Unambiguous	1	P25705	ATP synthase subunit alpha, mitochondrial OS=Homo sapiens OX=9606 GN=ATP5F1A PE=1 SV=1	P25705	ATP synthase subunit alpha, mitochondrial OS=Homo sapiens OX=9606 GN=ATP5F1A PE=1 SV=1	0	3	0.6894	0	1	1	701.73	2103.17	2103.18	-0.51	-0.00036	0/0	0	0	1.99419e+06	HCD	MS2	39.1843	120	118.541	40477	40467	200821_HELA_MGTG_iNrich_bRP_F11.raw	F1.11	127	1	FALSE	R	V	F1	trypsin	537243	1264023	0.298259	0.701741	MGTG	1ST	15	140	0	FALSE	0;12;18	296257	NA	NA	NA
High	[R].qkLNPADAPNPVVFVATkDTR.[A]	HCD	4.48	1.1e-05	1.1e-07	2.13	0.75	1	Sequest HT (2)	2	1208.66	-1.7	118.545	40479	40479	O94776	Acetyl:2H(3	QKLNPADAPNPVVFVATKDTR	21	2	118.545	69399	21	N-Term(Acetyl:2H(3));K2(Acetyl:2H(3));K18(Acetyl:2H(3))	Acetyl:2H(3)@Any N-term;Acetyl:2H(3)@K;Acetyl:2H(3)@K	27	QE	0.828358	FALSE	Sequest HT	Sequest HT (A2)	A	2	Unambiguous	1	O94776	Metastasis-associated protein MTA2 OS=Homo sapiens OX=9606 GN=MTA2 PE=1 SV=1	O94776	Metastasis-associated protein MTA2 OS=Homo sapiens OX=9606 GN=MTA2 PE=1 SV=1	0	2	0.7522	0	1	1	1208.66	2416.31	2416.32	-1.7	-0.00206	0/0	0	0	1.25739e+06	HCD	MS2	0	120	118.545	40479	40467	200821_HELA_MGTG_iNrich_bRP_F11.raw	F1.11	167	1	FALSE	R	Q	F1	trypsin	210340	542389	0.279436	0.720564	MGTG	1ST	15	140	0	FALSE	0;2;18	139414	NA	NA	NA
High	[R].GLVSSDELAkDVTGAEALLER.[H]	HCD	6.2	1.1e-05	8.5e-09	2.56	0.76	1	Sequest HT (2)	2	1109.59	4.26	118.551	40481	40481	Q13813	NA	GLVSSDELAKDVTGAEALLER	21	2	118.551	69400	21	K10(Acetyl:2H(3))	Acetyl:2H(3)@K	27	QE	0.82841	FALSE	Sequest HT	Sequest HT (A2)	A	2	Unambiguous	1	Q13813	Spectrin alpha chain, non-erythrocytic 1 OS=Homo sapiens OX=9606 GN=SPTAN1 PE=1 SV=3	Q13813	Spectrin alpha chain, non-erythrocytic 1 OS=Homo sapiens OX=9606 GN=SPTAN1 PE=1 SV=3	0	2	0.7613	0	1	1	1109.59	2218.17	2218.16	4.26	0.00473	0/0	0	0	1.89988e+06	HCD	MS2	3.45262	120	118.551	40481	40480	200821_HELA_MGTG_iNrich_bRP_F11.raw	F1.11	189	1	FALSE	R	G	F1	trypsin	105319	1.30659e+06	0.0745933	0.925407	MGTG	1ST	15	140	0	FALSE	10	191701	NA	NA	NA
High	[R].kkFMkDAkkkGEMTAEER.[S]	HCD	4.84	1.1e-05	1.8e-07	2.05	0.67	1	Sequest HT (2)	3	824.12	1.2	118.554	40482	40482	Q96GQ7	Acetyl:2H(3	KKFMKDAKKKGEMTAEER	18	3	118.554	69401	18	N-Term(Acetyl:2H(3));K1(Acetyl:2H(3));K2(Acetyl:2H(3));K5(Acetyl:2H(3));K8(Acetyl:2H(3));K9(Acetyl:2H(3));K10(Acetyl:2H(3))	Acetyl:2H(3)@Any N-term;Acetyl:2H(3)@K;Acetyl:2H(3)@K;Acetyl:2H(3)@K;Acetyl:2H(3)@K;Acetyl:2H(3)@K;Acetyl:2H(3)@K	27	QE	0.828431	FALSE	Sequest HT	Sequest HT (A2)	A	2	Unambiguous	1	Q96GQ7	Probable ATP-dependent RNA helicase DDX27 OS=Homo sapiens OX=9606 GN=DDX27 PE=1 SV=2	Q96GQ7	Probable ATP-dependent RNA helicase DDX27 OS=Homo sapiens OX=9606 GN=DDX27 PE=1 SV=2	0	3	0.6653	0	1	1	824.12	2470.34	2470.34	1.2	0.00098	0/0	0	0	715866	HCD	MS2	34.3747	120	118.554	40482	40480	200821_HELA_MGTG_iNrich_bRP_F11.raw	F1.11	172	1	FALSE	R	K	F1	trypsin	211411	514512	0.291231	0.708769	MGTG	1ST	15	140	0	FALSE	0;1;2;5;8;9;10	136391	NA	NA	NA
High	[-].mELQPPEASIAVVSIPR.[Q]	HCD	3.97	1.8e-05	3.6e-05	1.16	0.84	1	Sequest HT (2)	2	940.004	0.23	118.582	40494	40494	P08195	Acetyl	MELQPPEASIAVVSIPR	17	2	118.582	69402	17	N-Term(Acetyl)	Acetyl@Any N-term	27	QE	0.828659	FALSE	Sequest HT	Sequest HT (A2)	A	2	Unambiguous	1	P08195	4F2 cell-surface antigen heavy chain OS=Homo sapiens OX=9606 GN=SLC3A2 PE=1 SV=3	P08195	4F2 cell-surface antigen heavy chain OS=Homo sapiens OX=9606 GN=SLC3A2 PE=1 SV=3	0	2	0.8363	0	1	1	940.004	1879	1879	0.23	0.00022	0/0	0	0	49280896	HCD	MS2	0.395614	3.318	118.582	40494	40493	200821_HELA_MGTG_iNrich_bRP_F11.raw	F1.11	162	1	FALSE	NA	M	F1	trypsin	12846005	3.52653e+07	0.267006	0.732994	MGTG	1ST	15	140	0	FALSE	0	13292420	NA	NA	NA
High	[R].tPLSEAEFEEIMNR.[N]	HCD	4.22	1.1e-05	2.4e-06	1.62	0.71	1	Sequest HT (2)	2	855.907	-0.39	118.585	40496	40496	Q16630	Acetyl:2H(3	TPLSEAEFEEIMNR	14	2	118.585	69403	14	N-Term(Acetyl:2H(3))	Acetyl:2H(3)@Any N-term	27	QE	0.82868	FALSE	Sequest HT	Sequest HT (A2)	A	2	Unambiguous	1	Q16630	Cleavage and polyadenylation specificity factor subunit 6 OS=Homo sapiens OX=9606 GN=CPSF6 PE=1 SV=2	Q16630	Cleavage and polyadenylation specificity factor subunit 6 OS=Homo sapiens OX=9606 GN=CPSF6 PE=1 SV=2	0	2	0.7109	0	1	1	855.907	1710.81	1710.81	-0.39	-0.00033	0/0	0	0	5548479	HCD	MS2	21.3635	26.314	118.585	40496	40493	200821_HELA_MGTG_iNrich_bRP_F11.raw	F1.11	116	1	FALSE	R	T	F1	trypsin	291421	2.44888e+06	0.106347	0.893653	MGTG	1ST	15	140	0	FALSE	0	437053	NA	NA	NA
High	[R].sFEEAFQkALR.[M]	HCD	3.44	5e-05	0.0002	0.867	0.58	1	Sequest HT (2)	2	708.377	1.65	118.591	40499	40499	P27708	Acetyl:2H(3	SFEEAFQKALR	11	2	118.591	69404	11	N-Term(Acetyl:2H(3));K8(Acetyl:2H(3))	Acetyl:2H(3)@Any N-term;Acetyl:2H(3)@K	27	QE	0.828724	FALSE	Sequest HT	Sequest HT (A2)	A	2	Unambiguous	1	P27708	CAD protein OS=Homo sapiens OX=9606 GN=CAD PE=1 SV=3	P27708	CAD protein OS=Homo sapiens OX=9606 GN=CAD PE=1 SV=3	0	2	0.5814	0	1	1	708.377	1415.75	1415.74	1.65	0.00117	0/0	0	0	1248272	HCD	MS2	45.6446	70.731	118.591	40499	40493	200821_HELA_MGTG_iNrich_bRP_F11.raw	F1.11	182	1	FALSE	R	S	F1	trypsin	189809	684587	0.217074	0.782926	MGTG	1ST	15	140	0	FALSE	0;8	118587	NA	NA	NA
High	[R].kVDWLTEkMR.[E]	HCD	3.39	1.8e-05	6.9e-05	1.05	0.76	1	Sequest HT (2)	2	720.897	-0.38	118.603	40504	40504	P38919	Acetyl:2H(3	KVDWLTEKMR	10	2	118.603	69405	10	N-Term(Acetyl:2H(3));K1(Acetyl:2H(3));K8(Acetyl:2H(3))	Acetyl:2H(3)@Any N-term;Acetyl:2H(3)@K;Acetyl:2H(3)@K	27	QE	0.828823	FALSE	Sequest HT	Sequest HT (A2)	A	2	Unambiguous	1	P38919	Eukaryotic initiation factor 4A-III OS=Homo sapiens OX=9606 GN=EIF4A3 PE=1 SV=4	P38919	Eukaryotic initiation factor 4A-III OS=Homo sapiens OX=9606 GN=EIF4A3 PE=1 SV=4	0	2	0.7552	0	1	1	720.897	1440.79	1440.79	-0.38	-0.00027	0/0	0	0	1.78061e+06	HCD	MS2	12.7243	83.918	118.603	40504	40493	200821_HELA_MGTG_iNrich_bRP_F11.raw	F1.11	139	1	FALSE	R	K	F1	trypsin	707786	931674	0.431719	0.568281	MGTG	1ST	15	140	0	FALSE	0;1;8	603977	NA	NA	NA
High	[R].lLDAQLATGGIVDPR.[L]	HCD	3.69	1.1e-05	5.7e-06	1.47	0.64	1	Sequest HT (2)	2	792.446	0.71	118.612	40507	40507	Q15149	Acetyl:2H(3	LLDAQLATGGIVDPR	15	2	118.612	69406	15	N-Term(Acetyl:2H(3))	Acetyl:2H(3)@Any N-term	27	QE	0.828895	FALSE	Sequest HT	Sequest HT (A2)	A	2	Unambiguous	1	Q15149	Plectin OS=Homo sapiens OX=9606 GN=PLEC PE=1 SV=3	Q15149	Plectin OS=Homo sapiens OX=9606 GN=PLEC PE=1 SV=3	0	2	0.6369	0	1	1	792.446	1583.88	1583.88	0.71	0.00056	0/0	0	0	4.75357e+06	HCD	MS2	31.1229	27.196	118.612	40507	40506	200821_HELA_MGTG_iNrich_bRP_F11.raw	F1.11	147	1	FALSE	R	L	F1	trypsin	2.74512e+06	1.41378e+06	0.660059	0.339941	MGTG	1ST	15	140	0	FALSE	0	2011129	NA	NA	NA
High	[R].sLDFPQNEPQIkNQFNkkLSGR.[L]	HCD	4.16	1.1e-05	1.7e-05	1.29	0.66	1	Sequest HT (2)	3	923.494	-2.58	118.658	40526	40526	Q8NEF9	Acetyl:2H(3	SLDFPQNEPQIKNQFNKKLSGR	22	3	118.658	69407	22	N-Term(Acetyl:2H(3));K12(Acetyl:2H(3));K17(Acetyl:2H(3));K18(Acetyl:2H(3))	Acetyl:2H(3)@Any N-term;Acetyl:2H(3)@K;Acetyl:2H(3)@K;Acetyl:2H(3)@K	27	QE	0.829264	FALSE	Sequest HT	Sequest HT (A2)	A	2	Unambiguous	1	Q8NEF9	Serum response factor-binding protein 1 OS=Homo sapiens OX=9606 GN=SRFBP1 PE=1 SV=1	Q8NEF9	Serum response factor-binding protein 1 OS=Homo sapiens OX=9606 GN=SRFBP1 PE=1 SV=1	0	3	0.6635	0	1	1	923.494	2768.47	2768.48	-2.58	-0.00238	0/0	0	0	1.26342e+06	HCD	MS2	42.5898	120	118.658	40526	40519	200821_HELA_MGTG_iNrich_bRP_F11.raw	F1.11	199	1	FALSE	R	S	F1	trypsin	153816	558210	0.216026	0.783974	MGTG	1ST	15	140	0	FALSE	0;12;17;18	104916	NA	NA	NA
High	[R].iIGVDINkDkFAR.[A]	HCD	0.91	0.0086	0.12	0.02	0.4	1	Sequest HT (2)	1	1623.95	3.27	118.671	40531	40531	P11766	Acetyl:2H(3	IIGVDINKDKFAR	13	1	118.671	69408	13	N-Term(Acetyl:2H(3));K8(Acetyl:2H(3));K10(Acetyl:2H(3))	Acetyl:2H(3)@Any N-term;Acetyl:2H(3)@K;Acetyl:2H(3)@K	27	QE	0.829369	FALSE	Sequest HT	Sequest HT (A2)	A	2	Unambiguous	1	P11766	Alcohol dehydrogenase class-3 OS=Homo sapiens OX=9606 GN=ADH5 PE=1 SV=4	P11766	Alcohol dehydrogenase class-3 OS=Homo sapiens OX=9606 GN=ADH5 PE=1 SV=4	0	1	0.3956	0	1	1	1623.95	1623.95	1623.94	3.27	0.00532	0/0	0	0	1.11492e+06	HCD	MS2	0	120	118.671	40531	40519	200821_HELA_MGTG_iNrich_bRP_F11.raw	F1.11	63	1	FALSE	R	I	F1	trypsin	2021.9	58734	0.0332791	0.966721	MGTG	1ST	15	140	0	FALSE	0;8;10	25015.8	NA	NA	NA
High	[-].mELQPPEASIAVVSIPR.[Q]	HCD	4.19	1.1e-05	1.5e-05	1.32	0.82	1	Sequest HT (2)	3	627.005	0.09	118.711	40546	40546	P08195	Acetyl	MELQPPEASIAVVSIPR	17	3	118.711	69409	17	N-Term(Acetyl)	Acetyl@Any N-term	27	QE	0.82969	FALSE	Sequest HT	Sequest HT (A2)	A	2	Unambiguous	1	P08195	4F2 cell-surface antigen heavy chain OS=Homo sapiens OX=9606 GN=SLC3A2 PE=1 SV=3	P08195	4F2 cell-surface antigen heavy chain OS=Homo sapiens OX=9606 GN=SLC3A2 PE=1 SV=3	0	3	0.821	0	1	1	627.005	1879	1879	0.09	6e-05	0/0	0	0	44933940	HCD	MS2	0.134959	2.165	118.711	40546	40545	200821_HELA_MGTG_iNrich_bRP_F11.raw	F1.11	159	1	FALSE	NA	M	F1	trypsin	11628920	2.93061e+07	0.284082	0.715918	MGTG	1ST	15	140	0	FALSE	0	6437076	NA	NA	NA
High	[R].kLDTILNLER.[D]	HCD	2.93	4e-05	0.00011	0.963	0.64	1	Sequest HT (2)	2	652.888	-0.1	118.749	40561	40561	Q14494	Acetyl:2H(3	KLDTILNLER	10	2	118.749	69410	10	N-Term(Acetyl:2H(3));K1(Acetyl:2H(3))	Acetyl:2H(3)@Any N-term;Acetyl:2H(3)@K	27	QE	0.82999	FALSE	Sequest HT	Sequest HT (A2)	A	2	Unambiguous	1	Q14494	Endoplasmic reticulum membrane sensor NFE2L1 OS=Homo sapiens OX=9606 GN=NFE2L1 PE=1 SV=1	Q14494	Endoplasmic reticulum membrane sensor NFE2L1 OS=Homo sapiens OX=9606 GN=NFE2L1 PE=1 SV=1	0	2	0.6416	0	1	1	652.888	1304.77	1304.77	-0.1	-6e-05	0/0	0	0	3132679	HCD	MS2	11.6933	30.026	118.749	40561	40558	200821_HELA_MGTG_iNrich_bRP_F11.raw	F1.11	78	1	FALSE	R	K	F1	trypsin	928322	1.38565e+06	0.401182	0.598818	MGTG	1ST	15	140	0	FALSE	0;1	848031	NA	NA	NA
High	[R].mALLmAEMSR.[L]	HCD	2.76	0.00019	0.00096	0.602	0.31	1	Sequest HT (2)	2	607.295	0.1	118.756	40564	40564	P18206	Acetyl:2H(3	MALLMAEMSR	10	2	118.756	69411	10	N-Term(Acetyl:2H(3));M5(Oxidation)	Acetyl:2H(3)@Any N-term;Oxidation@M	27	QE	0.830051	FALSE	Sequest HT	Sequest HT (A2)	A	2	Unambiguous	1	P18206	Vinculin OS=Homo sapiens OX=9606 GN=VCL PE=1 SV=4	P18206	Vinculin OS=Homo sapiens OX=9606 GN=VCL PE=1 SV=4	0	2	0.308	0	1	1	607.295	1213.58	1213.58	0.1	6e-05	0/0	0	0	563860	HCD	MS2	0	120	118.756	40564	40558	200821_HELA_MGTG_iNrich_bRP_F11.raw	F1.11	100	1	FALSE	R	M	F1	trypsin	174123	148547	0.539631	0.460369	MGTG	1ST	15	140	0	FALSE	0;5	83921.8	NA	NA	NA
High	[-].mMLGTEGGEGFVVkVR.[G]	HCD	4.18	1.1e-05	5.3e-06	1.49	0.74	1	Sequest HT (2)	2	898.959	-0.35	118.769	40570	40570	P31943	Acetyl	MMLGTEGGEGFVVKVR	16	2	118.769	69412	16	N-Term(Acetyl);K14(Acetyl:2H(3))	Acetyl@Any N-term;Acetyl:2H(3)@K	27	QE	0.83015	FALSE	Sequest HT	Sequest HT (A2)	A	2	Unambiguous	1	P31943	Heterogeneous nuclear ribonucleoprotein H OS=Homo sapiens OX=9606 GN=HNRNPH1 PE=1 SV=4	P31943	Heterogeneous nuclear ribonucleoprotein H OS=Homo sapiens OX=9606 GN=HNRNPH1 PE=1 SV=4	0	2	0.7392	0	1	1	898.959	1796.91	1796.91	-0.35	-0.00032	0/0	0	0	1.91444e+06	HCD	MS2	31.5748	120	118.769	40570	40558	200821_HELA_MGTG_iNrich_bRP_F11.raw	F1.11	172	1	FALSE	NA	M	F1	trypsin	264797	804963	0.247529	0.752471	MGTG	1ST	15	140	0	FALSE	0;14	143066	NA	NA	NA
High	[R].sFEEAFQkALR.[M]	HCD	1.98	0.00049	0.0047	0.393	0.62	1	Sequest HT (2)	1	1415.75	4.37	118.778	40573	40573	P27708	Acetyl:2H(3	SFEEAFQKALR	11	1	118.778	69413	11	N-Term(Acetyl:2H(3));K8(Acetyl:2H(3))	Acetyl:2H(3)@Any N-term;Acetyl:2H(3)@K	27	QE	0.830222	FALSE	Sequest HT	Sequest HT (A2)	A	2	Unambiguous	1	P27708	CAD protein OS=Homo sapiens OX=9606 GN=CAD PE=1 SV=3	P27708	CAD protein OS=Homo sapiens OX=9606 GN=CAD PE=1 SV=3	0	1	0.6212	0	1	1	1415.75	1415.75	1415.74	4.37	0.00619	0/0	0	0	1404353	HCD	MS2	10.1209	120	118.778	40573	40571	200821_HELA_MGTG_iNrich_bRP_F11.raw	F1.11	179	1	FALSE	R	S	F1	trypsin	81337.3	65691.9	0.553205	0.446795	MGTG	1ST	15	140	0	FALSE	0;8	38143.7	NA	NA	NA
High	[R].aAVEEGIVLGGGcALLR.[C]	HCD	4.49	1.1e-05	1.1e-06	1.75	0.52	1	Sequest HT (2)	2	865.474	3.65	118.793	40579	40579	P10809	Acetyl:2H(3	AAVEEGIVLGGGCALLR	17	2	118.792	69414	17	N-Term(Acetyl:2H(3));C13(Carbamidomethyl)	Acetyl:2H(3)@Any N-term;Carbamidomethyl@C	27	QE	0.83034	FALSE	Sequest HT	Sequest HT (A2)	A	2	Unambiguous	1	P10809	60 kDa heat shock protein, mitochondrial OS=Homo sapiens OX=9606 GN=HSPD1 PE=1 SV=2	P10809	60 kDa heat shock protein, mitochondrial OS=Homo sapiens OX=9606 GN=HSPD1 PE=1 SV=2	0	2	0.5189	0	1	1	865.474	1729.94	1729.93	3.65	0.00315	0/0	0	0	944383	HCD	MS2	37.0005	120	118.793	40579	40571	200821_HELA_MGTG_iNrich_bRP_F11.raw	F1.11	178	1	FALSE	R	A	F1	trypsin	447808	642248	0.410812	0.589188	MGTG	1ST	15	140	0	FALSE	0;13	156300	NA	NA	NA
High	[R].dkkNkTkkTkAAAAAAAAAPAAAATAPTTAATTAATAAQ.[-]	HCD	4.25	1.8e-05	6.3e-05	1.07	0.68	1	Sequest HT (2)	4	971.542	-1.33	118.816	40588	40588	P37108	Acetyl:2H(3	DKKNKTKKTKAAAAAAAAAPAAAATAPTTAATTAATAAQ	39	4	118.816	69415	39	N-Term(Acetyl:2H(3));K2(Acetyl:2H(3));K3(Acetyl:2H(3));K5(Acetyl:2H(3));K7(Acetyl:2H(3));K8(Acetyl:2H(3));K10(Acetyl:2H(3))	Acetyl:2H(3)@Any N-term;Acetyl:2H(3)@K;Acetyl:2H(3)@K;Acetyl:2H(3)@K;Acetyl:2H(3)@K;Acetyl:2H(3)@K;Acetyl:2H(3)@K	27	QE	0.830526	FALSE	Sequest HT	Sequest HT (A2)	A	2	Unambiguous	1	P37108	Signal recognition particle 14 kDa protein OS=Homo sapiens OX=9606 GN=SRP14 PE=1 SV=2	P37108	Signal recognition particle 14 kDa protein OS=Homo sapiens OX=9606 GN=SRP14 PE=1 SV=2	0	4	0.6753	0	1	1	971.542	3883.15	3883.15	-1.33	-0.00129	0/0	0	0	6.5973e+06	HCD	MS2	2.60838	23.704	118.816	40588	40584	200821_HELA_MGTG_iNrich_bRP_F11.raw	F1.11	93	1	FALSE	R	D	F1	trypsin	1.69453e+06	273309	0.861112	0.138888	MGTG	1ST	15	140	0	FALSE	0;2;3;5;7;8;10	263823	NA	NA	NA
High	[R].vVAkDGLkLGSGPSIkALDGR.[S]	HCD	5.66	1.1e-05	6e-07	1.85	0.73	1	Sequest HT (2)	3	754.447	1.08	118.876	40613	40613	O95997	Acetyl:2H(3	VVAKDGLKLGSGPSIKALDGR	21	3	118.876	69416	21	N-Term(Acetyl:2H(3));K4(Acetyl:2H(3));K8(Acetyl:2H(3));K16(Acetyl:2H(3))	Acetyl:2H(3)@Any N-term;Acetyl:2H(3)@K;Acetyl:2H(3)@K;Acetyl:2H(3)@K	27	QE	0.831005	FALSE	Sequest HT	Sequest HT (A2)	A	2	Unambiguous	1	O95997	Securin OS=Homo sapiens OX=9606 GN=PTTG1 PE=1 SV=1	O95997	Securin OS=Homo sapiens OX=9606 GN=PTTG1 PE=1 SV=1	0	3	0.7314	0	1	1	754.447	2261.33	2261.33	1.08	0.00081	0/0	0	0	1.86409e+06	HCD	MS2	26.9512	57.103	118.876	40613	40610	200821_HELA_MGTG_iNrich_bRP_F11.raw	F1.11	30	1	FALSE	R	V	F1	trypsin	433301	1.42456e+06	0.233226	0.766774	MGTG	1ST	15	140	0	FALSE	0;4;8;16	195944	NA	NA	NA
High	[R].aQHEDQVEQYkkELEkTYSAkLDNAR.[Q]	HCD	7.49	1.1e-05	2.1e-08	2.42	0.7	1	Sequest HT (2)	4	837.434	4.15	118.911	40628	40628	P02545	Acetyl:2H(3	AQHEDQVEQYKKELEKTYSAKLDNAR	26	4	118.911	69417	26	N-Term(Acetyl:2H(3));K11(Acetyl:2H(3));K12(Acetyl:2H(3));K16(Acetyl:2H(3));K21(Acetyl:2H(3))	Acetyl:2H(3)@Any N-term;Acetyl:2H(3)@K;Acetyl:2H(3)@K;Acetyl:2H(3)@K;Acetyl:2H(3)@K	27	QE	0.83129	FALSE	Sequest HT	Sequest HT (A2)	A	2	Unambiguous	1	P02545	Prelamin-A/C OS=Homo sapiens OX=9606 GN=LMNA PE=1 SV=1	P02545	Prelamin-A/C OS=Homo sapiens OX=9606 GN=LMNA PE=1 SV=1	0	4	0.6969	0	1	1	837.434	3346.72	3346.7	4.15	0.00348	0/0	0	0	1.7777e+06	HCD	MS2	29.5303	67.528	118.911	40628	40623	200821_HELA_MGTG_iNrich_bRP_F11.raw	F1.11	238	1	FALSE	R	A	F1	trypsin	1.02426e+06	1.38334e+06	0.425428	0.574572	MGTG	1ST	15	140	0	FALSE	0;11;12;16;21	266610	NA	NA	NA
High	[R].SGkPAELLkMFGIDR.[D]	HCD	1.87	0.00054	0.005	0.386	0.01	1	Sequest HT (2)	2	876.489	3.96	118.929	40635	40635	P29401	NA	SGKPAELLKMFGIDR	15	2	118.929	69418	15	K3(Acetyl:2H(3));K9(Acetyl:2H(3))	Acetyl:2H(3)@K;Acetyl:2H(3)@K	27	QE	0.831429	FALSE	Sequest HT	Sequest HT (A2)	A	2	Unambiguous	1	P29401	Transketolase OS=Homo sapiens OX=9606 GN=TKT PE=1 SV=3	P29401	Transketolase OS=Homo sapiens OX=9606 GN=TKT PE=1 SV=3	0	2	0.0107	0	1	1	876.489	1751.97	1751.96	3.96	0.00347	0/0	0	0	987786	HCD	MS2	17.4477	120	118.929	40635	40623	200821_HELA_MGTG_iNrich_bRP_F11.raw	F1.11	122	1	FALSE	R	S	F1	trypsin	30903.5	181368	0.145584	0.854416	MGTG	1ST	15	140	0	FALSE	3;9	65895.7	NA	NA	NA
High	[R].qkLNPADAPNPVVFVATkDTR.[A]	HCD	2.58	0.0003	0.0022	0.488	0.31	1	Sequest HT (2)	3	806.115	4.95	118.937	40638	40638	O94776	Acetyl:2H(3	QKLNPADAPNPVVFVATKDTR	21	3	118.937	69419	21	N-Term(Acetyl:2H(3));K2(Acetyl:2H(3));K18(Acetyl:2H(3))	Acetyl:2H(3)@Any N-term;Acetyl:2H(3)@K;Acetyl:2H(3)@K	27	QE	0.831494	FALSE	Sequest HT	Sequest HT (A2)	A	2	Unambiguous	1	O94776	Metastasis-associated protein MTA2 OS=Homo sapiens OX=9606 GN=MTA2 PE=1 SV=1	O94776	Metastasis-associated protein MTA2 OS=Homo sapiens OX=9606 GN=MTA2 PE=1 SV=1	0	3	0.314	0	1	1	806.115	2416.33	2416.32	4.95	0.00398	0/0	0	0	1.37099e+06	HCD	MS2	86.9969	68.88	118.937	40638	40636	200821_HELA_MGTG_iNrich_bRP_F11.raw	F1.11	161	1	FALSE	R	Q	F1	trypsin	234298	385034	0.378308	0.621692	MGTG	1ST	15	140	0	FALSE	0;2;18	129360	NA	NA	NA
High	[R].vEIkDVkLPVQLQR.[A]	HCD	3.93	1.1e-05	8e-06	1.42	0.68	1	Sequest HT (2)	2	900.55	-0.66	118.938	40639	40639	P27105	Acetyl:2H(3	VEIKDVKLPVQLQR	14	2	118.938	69420	14	N-Term(Acetyl:2H(3));K4(Acetyl:2H(3));K7(Acetyl:2H(3))	Acetyl:2H(3)@Any N-term;Acetyl:2H(3)@K;Acetyl:2H(3)@K	27	QE	0.831506	FALSE	Sequest HT	Sequest HT (A2)	A	2	Unambiguous	1	P27105	Stomatin OS=Homo sapiens OX=9606 GN=STOM PE=1 SV=3	P27105	Stomatin OS=Homo sapiens OX=9606 GN=STOM PE=1 SV=3	0	2	0.6819	0	1	1	900.55	1800.09	1800.09	-0.66	-0.00059	0/0	0	0	1.87966e+06	HCD	MS2	45.302	57.609	118.938	40639	40636	200821_HELA_MGTG_iNrich_bRP_F11.raw	F1.11	32	1	FALSE	R	V	F1	trypsin	548905	1.37039e+06	0.285993	0.714007	MGTG	1ST	15	140	0	FALSE	0;4;7	412240	NA	NA	NA
High	[R].eELSNVLAAMR.[K]	HCD	2.22	0.00012	0.00057	0.685	0.66	1	Sequest HT (2)	1	1277.66	4.04	118.977	40654	40654	Q9Y3U8	Acetyl:2H(3	EELSNVLAAMR	11	1	118.977	69421	11	N-Term(Acetyl:2H(3))	Acetyl:2H(3)@Any N-term	27	QE	0.831814	FALSE	Sequest HT	Sequest HT (A2)	A	2	Unambiguous	1	Q9Y3U8	60S ribosomal protein L36 OS=Homo sapiens OX=9606 GN=RPL36 PE=1 SV=3	Q9Y3U8	60S ribosomal protein L36 OS=Homo sapiens OX=9606 GN=RPL36 PE=1 SV=3	0	1	0.6622	0	1	1	1277.66	1277.66	1277.66	4.04	0.00516	0/0	0	0	1.31422e+06	HCD	MS2	0	120	118.977	40654	40649	200821_HELA_MGTG_iNrich_bRP_F11.raw	F1.11	175	1	FALSE	R	E	F1	trypsin	118150	9904.2	0.922656	0.0773436	MGTG	1ST	15	140	0	FALSE	0	35216.5	NA	NA	NA
High	[R].vVAkDGLkLGSGPSIkALDGR.[S]	HCD	5.46	1.1e-05	2e-07	2.03	0.84	1	Sequest HT (2)	2	1131.17	2.3	118.979	40655	40655	O95997	Acetyl:2H(3	VVAKDGLKLGSGPSIKALDGR	21	2	118.979	69422	21	N-Term(Acetyl:2H(3));K4(Acetyl:2H(3));K8(Acetyl:2H(3));K16(Acetyl:2H(3))	Acetyl:2H(3)@Any N-term;Acetyl:2H(3)@K;Acetyl:2H(3)@K;Acetyl:2H(3)@K	27	QE	0.831835	FALSE	Sequest HT	Sequest HT (A2)	A	2	Unambiguous	1	O95997	Securin OS=Homo sapiens OX=9606 GN=PTTG1 PE=1 SV=1	O95997	Securin OS=Homo sapiens OX=9606 GN=PTTG1 PE=1 SV=1	0	2	0.8443	0	1	1	1131.17	2261.33	2261.33	2.3	0.0026	0/0	0	0	852829	HCD	MS2	0	120	118.979	40655	40649	200821_HELA_MGTG_iNrich_bRP_F11.raw	F1.11	25	1	FALSE	R	V	F1	trypsin	190693	429149	0.307647	0.692353	MGTG	1ST	15	140	0	FALSE	0;4;8;16	84309.4	NA	NA	NA
High	[R].LEEQLENLIEFIR.[S]	HCD	4.02	1.1e-05	1.4e-05	1.32	0.61	1	Sequest HT (2)	2	823.441	-2.81	118.982	40656	40656	Q15126	NA	LEEQLENLIEFIR	13	2	118.982	69423	13		NA	27	QE	0.831855	FALSE	Sequest HT	Sequest HT (A2)	A	2	Unambiguous	1	Q15126	Phosphomevalonate kinase OS=Homo sapiens OX=9606 GN=PMVK PE=1 SV=3	Q15126	Phosphomevalonate kinase OS=Homo sapiens OX=9606 GN=PMVK PE=1 SV=3	0	2	0.6095	0	1	1	823.441	1645.87	1645.88	-2.81	-0.00232	0/0	0	0	801812	HCD	MS2	0	120	118.982	40656	40649	200821_HELA_MGTG_iNrich_bRP_F11.raw	F1.11	175	1	FALSE	R	L	F1	trypsin	161891	665831	0.195586	0.804414	MGTG	1ST	15	140	0	FALSE	NA	122433	NA	NA	NA
High	[R].tATESFASDPILYRPVAVALDTkGPEIR.[T]	HCD	4.42	1.1e-05	1.4e-05	1.33	0.71	1	Sequest HT (2)	3	1036.56	3.25	118.999	40663	40663	P14618	Acetyl:2H(3	TATESFASDPILYRPVAVALDTKGPEIR	28	3	119	69424	28	N-Term(Acetyl:2H(3));K23(Acetyl:2H(3))	Acetyl:2H(3)@Any N-term;Acetyl:2H(3)@K	27	QE	0.831996	FALSE	Sequest HT	Sequest HT (A2)	A	2	Unambiguous	1	P14618	Pyruvate kinase PKM OS=Homo sapiens OX=9606 GN=PKM PE=1 SV=4	P14618	Pyruvate kinase PKM OS=Homo sapiens OX=9606 GN=PKM PE=1 SV=4	0	3	0.7059	0	1	1	1036.56	3107.66	3107.65	3.25	0.00337	0/0	0	0	1.39494e+06	HCD	MS2	4.29046	120	118.999	40663	40662	200821_HELA_MGTG_iNrich_bRP_F11.raw	F1.11	172	1	FALSE	R	T	F1	trypsin	0	1.16287e+06	0	1	MGTG	1ST	15	140	0	FALSE	0;23	333432	NA	NA	NA
High	[R].eELSNVLAAMR.[K]	HCD	3.77	1.8e-05	5.5e-05	1.09	0.6	1	Sequest HT (2)	2	639.333	-0.6	119.004	40666	40666	Q9Y3U8	Acetyl:2H(3	EELSNVLAAMR	11	2	119.004	69425	11	N-Term(Acetyl:2H(3))	Acetyl:2H(3)@Any N-term	27	QE	0.832036	FALSE	Sequest HT	Sequest HT (A2)	A	2	Unambiguous	1	Q9Y3U8	60S ribosomal protein L36 OS=Homo sapiens OX=9606 GN=RPL36 PE=1 SV=3	Q9Y3U8	60S ribosomal protein L36 OS=Homo sapiens OX=9606 GN=RPL36 PE=1 SV=3	0	2	0.6021	0	1	1	639.333	1277.66	1277.66	-0.6	-0.00039	0/0	0	0	8642010	HCD	MS2	15.8151	13.719	119.004	40666	40662	200821_HELA_MGTG_iNrich_bRP_F11.raw	F1.11	168	1	FALSE	R	E	F1	trypsin	3.14054e+06	4.39988e+06	0.416494	0.583506	MGTG	1ST	15	140	0	FALSE	0	1569531	NA	NA	NA
High	[R].ekQGSkVQESTkGPDEAkIkALLER.[T]	HCD	6.03	1.1e-05	8e-08	2.19	0.68	1	Sequest HT (2)	3	1013.9	-0.25	119.016	40671	40671	O43390	Acetyl:2H(3	EKQGSKVQESTKGPDEAKIKALLER	25	3	119.016	69426	25	N-Term(Acetyl:2H(3));K2(Acetyl:2H(3));K6(Acetyl:2H(3));K12(Acetyl:2H(3));K18(Acetyl:2H(3));K20(Acetyl:2H(3))	Acetyl:2H(3)@Any N-term;Acetyl:2H(3)@K;Acetyl:2H(3)@K;Acetyl:2H(3)@K;Acetyl:2H(3)@K;Acetyl:2H(3)@K	27	QE	0.83213	FALSE	Sequest HT	Sequest HT (A2)	A	2	Unambiguous	1	O43390	Heterogeneous nuclear ribonucleoprotein R OS=Homo sapiens OX=9606 GN=HNRNPR PE=1 SV=1	O43390	Heterogeneous nuclear ribonucleoprotein R OS=Homo sapiens OX=9606 GN=HNRNPR PE=1 SV=1	0	3	0.6849	0	1	1	1013.9	3039.69	3039.69	-0.25	-0.00025	0/0	0	0	1.84438e+06	HCD	MS2	4.17754	120	119.016	40671	40662	200821_HELA_MGTG_iNrich_bRP_F11.raw	F1.11	84	1	FALSE	R	E	F1	trypsin	184605	1.20292e+06	0.133047	0.866953	MGTG	1ST	15	140	0	FALSE	0;2;6;12;18;20	180104	NA	NA	NA
High	[R].ILDPEGLALGAVIASSkkAkR.[D]	HCD	6.77	1.1e-05	6e-09	2.62	0.78	1	Sequest HT (2)	3	758.124	-1.11	119.021	40673	40673	Q8IY81	NA	ILDPEGLALGAVIASSKKAKR	21	3	119.021	69427	21	K17(Acetyl:2H(3));K18(Acetyl:2H(3));K20(Acetyl:2H(3))	Acetyl:2H(3)@K;Acetyl:2H(3)@K;Acetyl:2H(3)@K	27	QE	0.832171	FALSE	Sequest HT	Sequest HT (A2)	A	2	Unambiguous	1	Q8IY81	pre-rRNA 2'-O-ribose RNA methyltransferase FTSJ3 OS=Homo sapiens OX=9606 GN=FTSJ3 PE=1 SV=2	Q8IY81	pre-rRNA 2'-O-ribose RNA methyltransferase FTSJ3 OS=Homo sapiens OX=9606 GN=FTSJ3 PE=1 SV=2	0	3	0.7755	0	1	1	758.124	2272.36	2272.36	-1.11	-0.00084	0/0	0	0	1.69122e+06	HCD	MS2	0	120	119.021	40673	40662	200821_HELA_MGTG_iNrich_bRP_F11.raw	F1.11	28	1	FALSE	R	I	F1	trypsin	312034	896319	0.258231	0.741769	MGTG	1ST	15	140	0	FALSE	17;18;20	168697	NA	NA	NA
High	[R].qLYEEEIRELQSQISDTSVVLSmDNSR.[S]	HCD	3.92	1.1e-05	5.7e-06	1.48	0.54	1	Sequest HT (2)	3	1077.52	-1.99	119.046	40683	40683	P05787	Acetyl:2H(3	QLYEEEIRELQSQISDTSVVLSMDNSR	27	3	119.046	69428	27	N-Term(Acetyl:2H(3));M23(Oxidation)	Acetyl:2H(3)@Any N-term;Oxidation@M	27	QE	0.832366	FALSE	Sequest HT	Sequest HT (A2)	A	2	Unambiguous	1	P05787	Keratin, type II cytoskeletal 8 OS=Homo sapiens OX=9606 GN=KRT8 PE=1 SV=7	P05787	Keratin, type II cytoskeletal 8 OS=Homo sapiens OX=9606 GN=KRT8 PE=1 SV=7	1	3	0.5408	0	1	1	1077.52	3230.55	3230.56	-1.99	-0.00214	0/0	0	0	1.4032e+06	HCD	MS2	4.81745	120	119.046	40683	40675	200821_HELA_MGTG_iNrich_bRP_F11.raw	F1.11	161	1	FALSE	R	Q	F1	trypsin	40543.2	214231	0.159134	0.840866	MGTG	1ST	15	140	0	FALSE	0;23	34776.5	NA	NA	NA
High	[R].vEIkDVkLPVQLQR.[A]	HCD	3.89	3.3e-05	0.00011	0.973	0.72	1	Sequest HT (2)	3	600.702	-0.77	119.068	40692	40692	P27105	Acetyl:2H(3	VEIKDVKLPVQLQR	14	3	119.068	69429	14	N-Term(Acetyl:2H(3));K4(Acetyl:2H(3));K7(Acetyl:2H(3))	Acetyl:2H(3)@Any N-term;Acetyl:2H(3)@K;Acetyl:2H(3)@K	27	QE	0.832542	FALSE	Sequest HT	Sequest HT (A2)	A	2	Unambiguous	1	P27105	Stomatin OS=Homo sapiens OX=9606 GN=STOM PE=1 SV=3	P27105	Stomatin OS=Homo sapiens OX=9606 GN=STOM PE=1 SV=3	0	3	0.7224	0	1	1	600.702	1800.09	1800.09	-0.77	-0.00046	0/0	0	0	7.80147e+06	HCD	MS2	23.6787	9.917	119.068	40692	40688	200821_HELA_MGTG_iNrich_bRP_F11.raw	F1.11	32	1	FALSE	R	V	F1	trypsin	1.31683e+06	4.62048e+06	0.221789	0.778211	MGTG	1ST	15	140	0	FALSE	0;4;7	2073879	NA	NA	NA
High	[-].mELQPPEASIAVVSIPR.[Q]	HCD	4.11	1.1e-05	5.8e-06	1.47	0.83	1	Sequest HT (2)	2	940.004	0.48	119.095	40702	40702	P08195	Acetyl	MELQPPEASIAVVSIPR	17	2	119.095	69430	17	N-Term(Acetyl)	Acetyl@Any N-term	27	QE	0.832759	FALSE	Sequest HT	Sequest HT (A2)	A	2	Unambiguous	1	P08195	4F2 cell-surface antigen heavy chain OS=Homo sapiens OX=9606 GN=SLC3A2 PE=1 SV=3	P08195	4F2 cell-surface antigen heavy chain OS=Homo sapiens OX=9606 GN=SLC3A2 PE=1 SV=3	0	2	0.8273	0	1	1	940.004	1879	1879	0.48	0.00045	0/0	0	0	30709350	HCD	MS2	1.40868	4.64	119.095	40702	40701	200821_HELA_MGTG_iNrich_bRP_F11.raw	F1.11	165	1	FALSE	NA	M	F1	trypsin	8105893	22740426	0.262783	0.737217	MGTG	1ST	15	140	0	FALSE	0	8232128	NA	NA	NA
High	[R].ekQGSkVQESTkGPDEAkIkALLER.[T]	HCD	5.47	1.1e-05	6.6e-07	1.84	0.68	1	Sequest HT (2)	4	760.677	-0.02	119.103	40707	40707	O43390	Acetyl:2H(3	EKQGSKVQESTKGPDEAKIKALLER	25	4	119.103	69431	25	N-Term(Acetyl:2H(3));K2(Acetyl:2H(3));K6(Acetyl:2H(3));K12(Acetyl:2H(3));K18(Acetyl:2H(3));K20(Acetyl:2H(3))	Acetyl:2H(3)@Any N-term;Acetyl:2H(3)@K;Acetyl:2H(3)@K;Acetyl:2H(3)@K;Acetyl:2H(3)@K;Acetyl:2H(3)@K	27	QE	0.832824	FALSE	Sequest HT	Sequest HT (A2)	A	2	Unambiguous	1	O43390	Heterogeneous nuclear ribonucleoprotein R OS=Homo sapiens OX=9606 GN=HNRNPR PE=1 SV=1	O43390	Heterogeneous nuclear ribonucleoprotein R OS=Homo sapiens OX=9606 GN=HNRNPR PE=1 SV=1	0	4	0.6764	0	1	1	760.677	3039.69	3039.69	-0.02	-1e-05	0/0	0	0	2.79944e+06	HCD	MS2	32.8668	62.778	119.103	40707	40701	200821_HELA_MGTG_iNrich_bRP_F11.raw	F1.11	81	1	FALSE	R	E	F1	trypsin	175537	1.50207e+06	0.104635	0.895365	MGTG	1ST	15	140	0	FALSE	0;2;6;12;18;20	274434	NA	NA	NA
High	[R].ekQGSkVQESTkGPDEAkIkALLER.[T]	HCD	6.02	1.1e-05	2.8e-08	2.37	0.85	1	Sequest HT (2)	2	1520.36	5.41	119.118	40713	40713	O43390	Acetyl:2H(3	EKQGSKVQESTKGPDEAKIKALLER	25	2	119.118	69432	25	N-Term(Acetyl:2H(3));K2(Acetyl:2H(3));K6(Acetyl:2H(3));K12(Acetyl:2H(3));K18(Acetyl:2H(3));K20(Acetyl:2H(3))	Acetyl:2H(3)@Any N-term;Acetyl:2H(3)@K;Acetyl:2H(3)@K;Acetyl:2H(3)@K;Acetyl:2H(3)@K;Acetyl:2H(3)@K	27	QE	0.832942	FALSE	Sequest HT	Sequest HT (A2)	A	2	Unambiguous	1	O43390	Heterogeneous nuclear ribonucleoprotein R OS=Homo sapiens OX=9606 GN=HNRNPR PE=1 SV=1	O43390	Heterogeneous nuclear ribonucleoprotein R OS=Homo sapiens OX=9606 GN=HNRNPR PE=1 SV=1	0	2	0.8472	0	1	1	1520.36	3039.7	3039.69	5.41	0.00823	0/0	0	0	862275	HCD	MS2	0	120	119.118	40713	40701	200821_HELA_MGTG_iNrich_bRP_F11.raw	F1.11	63	1	FALSE	R	E	F1	trypsin	157391	531594	0.228439	0.771561	MGTG	1ST	15	140	0	FALSE	0;2;6;12;18;20	134721	NA	NA	NA
High	[R].ILDPEGLALGAVIASSkkAkR.[D]	HCD	4.57	1.1e-05	2.7e-05	1.21	0.72	1	Sequest HT (2)	4	568.845	-0.58	119.148	40725	40725	Q8IY81	NA	ILDPEGLALGAVIASSKKAKR	21	4	119.148	69433	21	K17(Acetyl:2H(3));K18(Acetyl:2H(3));K20(Acetyl:2H(3))	Acetyl:2H(3)@K;Acetyl:2H(3)@K;Acetyl:2H(3)@K	27	QE	0.833182	FALSE	Sequest HT	Sequest HT (A2)	A	2	Unambiguous	1	Q8IY81	pre-rRNA 2'-O-ribose RNA methyltransferase FTSJ3 OS=Homo sapiens OX=9606 GN=FTSJ3 PE=1 SV=2	Q8IY81	pre-rRNA 2'-O-ribose RNA methyltransferase FTSJ3 OS=Homo sapiens OX=9606 GN=FTSJ3 PE=1 SV=2	0	4	0.7177	0	1	1	568.845	2272.36	2272.36	-0.58	-0.00033	0/0	0	0	667696	HCD	MS2	58.7029	120	119.148	40725	40714	200821_HELA_MGTG_iNrich_bRP_F11.raw	F1.11	26	1	FALSE	R	I	F1	trypsin	66983.1	207398	0.244124	0.755876	MGTG	1ST	15	140	0	FALSE	17;18;20	36629.3	NA	NA	NA
High	[R].eQEVNILkkTLEEEAkTHEAQIQEmR.[Q]	HCD	3.58	1.8e-05	6.3e-05	1.07	0.66	1	Sequest HT (2)	3	1086.55	-5.4	119.172	40734	40734	P35579	Glu->pyro-Glu	EQEVNILKKTLEEEAKTHEAQIQEMR	26	3	119.172	69434	26	N-Term(Glu->pyro-Glu);K8(Acetyl:2H(3));K9(Acetyl:2H(3));K16(Acetyl:2H(3));M25(Oxidation)	Glu->pyro-Glu@E^Any N-term;Acetyl:2H(3)@K;Acetyl:2H(3)@K;Acetyl:2H(3)@K;Oxidation@M	27	QE	0.833379	FALSE	Sequest HT	Sequest HT (A2)	A	2	Unambiguous	1	P35579	Myosin-9 OS=Homo sapiens OX=9606 GN=MYH9 PE=1 SV=4	P35579	Myosin-9 OS=Homo sapiens OX=9606 GN=MYH9 PE=1 SV=4	0	3	0.662	0	1	1	1086.55	3257.65	3257.67	-5.4	-0.00586	0/0	0	0	1.03932e+06	HCD	MS2	45.4445	120	119.172	40734	40727	200821_HELA_MGTG_iNrich_bRP_F11.raw	F1.11	254	1	FALSE	R	E	F1	trypsin	189190	91316.4	0.674459	0.325541	MGTG	1ST	15	140	0	FALSE	0;8;9;16;25	55288.6	NA	NA	NA
High	[R].kkLQQkVDELNkEIQkEMDQR.[D]	HCD	4.39	1.1e-05	1.2e-07	2.12	0.77	1	Sequest HT (2)	3	951.857	-1.33	119.21	40748	40748	Q96RU3	NA	KKLQQKVDELNKEIQKEMDQR	21	3	119.21	69435	21	K1(Acetyl:2H(3));K2(Acetyl:2H(3));K6(Acetyl:2H(3));K12(Acetyl:2H(3));K16(Acetyl:2H(3))	Acetyl:2H(3)@K;Acetyl:2H(3)@K;Acetyl:2H(3)@K;Acetyl:2H(3)@K;Acetyl:2H(3)@K	27	QE	0.833679	FALSE	Sequest HT	Sequest HT (A2)	A	2	Unambiguous	1	Q96RU3	Formin-binding protein 1 OS=Homo sapiens OX=9606 GN=FNBP1 PE=1 SV=2	Q96RU3	Formin-binding protein 1 OS=Homo sapiens OX=9606 GN=FNBP1 PE=1 SV=2	0	3	0.7745	0	1	1	951.857	2853.56	2853.56	-1.33	-0.00127	0/0	0	0	1101976	HCD	MS2	70.3284	120	119.21	40748	40740	200821_HELA_MGTG_iNrich_bRP_F11.raw	F1.11	159	1	FALSE	R	K	F1	trypsin	200445	395463	0.336369	0.663631	MGTG	1ST	15	140	0	FALSE	1;2;6;12;16	103093	NA	NA	NA
High	[-].mELQPPEASIAVVSIPR.[Q]	HCD	4.17	1.1e-05	1.1e-05	1.37	0.78	1	Sequest HT (2)	3	627.005	0.95	119.228	40755	40755	P08195	Acetyl	MELQPPEASIAVVSIPR	17	3	119.228	69436	17	N-Term(Acetyl)	Acetyl@Any N-term	27	QE	0.833824	FALSE	Sequest HT	Sequest HT (A2)	A	2	Unambiguous	1	P08195	4F2 cell-surface antigen heavy chain OS=Homo sapiens OX=9606 GN=SLC3A2 PE=1 SV=3	P08195	4F2 cell-surface antigen heavy chain OS=Homo sapiens OX=9606 GN=SLC3A2 PE=1 SV=3	0	3	0.7818	0	1	1	627.005	1879	1879	0.95	0.0006	0/0	0	0	2.17955e+06	HCD	MS2	4.38286	38.717	119.228	40755	40753	200821_HELA_MGTG_iNrich_bRP_F11.raw	F1.11	159	1	FALSE	NA	M	F1	trypsin	676104	1.74393e+06	0.279378	0.720622	MGTG	1ST	15	140	0	FALSE	0	389577	NA	NA	NA
High	[R].LEEQLENLIEFIR.[S]	HCD	3.73	0.00015	0.0007	0.65	0.62	1	Sequest HT (2)	3	549.298	0.8	119.23	40756	40756	Q15126	NA	LEEQLENLIEFIR	13	3	119.23	69437	13		NA	27	QE	0.833838	FALSE	Sequest HT	Sequest HT (A2)	A	2	Unambiguous	1	Q15126	Phosphomevalonate kinase OS=Homo sapiens OX=9606 GN=PMVK PE=1 SV=3	Q15126	Phosphomevalonate kinase OS=Homo sapiens OX=9606 GN=PMVK PE=1 SV=3	0	3	0.622	0	1	1	549.298	1645.88	1645.88	0.8	0.00044	0/0	0	0	1.25342e+06	HCD	MS2	9.57559	73.739	119.23	40756	40753	200821_HELA_MGTG_iNrich_bRP_F11.raw	F1.11	174	1	FALSE	R	L	F1	trypsin	145979	484834	0.231414	0.768586	MGTG	1ST	15	140	0	FALSE	NA	198740	NA	NA	NA
High	[R].rVSELEkQTDDLRGEIAVLEATVQNNQDER.[R]	HCD	1.48	0.0074	0.1	0.041	0.48	1	Sequest HT (2)	3	1182.61	2.64	119.281	40775	40775	Q15075	Acetyl:2H(3	RVSELEKQTDDLRGEIAVLEATVQNNQDER	30	3	119.281	69438	30	N-Term(Acetyl:2H(3));K7(Acetyl:2H(3))	Acetyl:2H(3)@Any N-term;Acetyl:2H(3)@K	27	QE	0.834246	TRUE	Sequest HT	Sequest HT (A2)	A	2	Unambiguous	1	Q15075	Early endosome antigen 1 OS=Homo sapiens OX=9606 GN=EEA1 PE=1 SV=2	Q15075	Early endosome antigen 1 OS=Homo sapiens OX=9606 GN=EEA1 PE=1 SV=2	2	3	0.4797	0	1	1	1182.61	3545.8	3545.79	2.64	0.00312	0/0	0	0	304312	HCD	MS2	13.3537	120	119.281	40775	40766	200821_HELA_MGTG_iNrich_bRP_F11.raw	F1.11	225	1	FALSE	R	R	F1	trypsin	53852.1	59756.1	0.474016	0.525984	MGTG	1ST	15	140	1	TRUE	0;7	29026.9	NA	NA	NA
High	[-].mMLGTEGGEGFVVkVR.[G]	HCD	4.75	1.1e-05	6.9e-07	1.83	0.81	1	Sequest HT (2)	2	898.96	0.58	119.295	40780	40780	P31943	Acetyl	MMLGTEGGEGFVVKVR	16	2	119.295	69439	16	N-Term(Acetyl);K14(Acetyl:2H(3))	Acetyl@Any N-term;Acetyl:2H(3)@K	27	QE	0.834361	FALSE	Sequest HT	Sequest HT (A2)	A	2	Unambiguous	1	P31943	Heterogeneous nuclear ribonucleoprotein H OS=Homo sapiens OX=9606 GN=HNRNPH1 PE=1 SV=4	P31943	Heterogeneous nuclear ribonucleoprotein H OS=Homo sapiens OX=9606 GN=HNRNPH1 PE=1 SV=4	0	2	0.8147	0	1	1	898.96	1796.91	1796.91	0.58	0.00052	0/0	0	0	12302682	HCD	MS2	6.26958	10.763	119.295	40780	40779	200821_HELA_MGTG_iNrich_bRP_F11.raw	F1.11	169	1	FALSE	NA	M	F1	trypsin	2.65722e+06	7.05944e+06	0.273471	0.726529	MGTG	1ST	15	140	0	FALSE	0;14	1477092	NA	NA	NA
High	[R].iVAPGkGILAADESVGSMAkR.[L]	HCD	4.67	1.1e-05	1.2e-05	1.35	0.63	1	Sequest HT (2)	3	735.748	1.35	119.302	40783	40783	P09972	Acetyl:2H(3	IVAPGKGILAADESVGSMAKR	21	3	119.302	69440	21	N-Term(Acetyl:2H(3));K6(Acetyl:2H(3));K20(Acetyl:2H(3))	Acetyl:2H(3)@Any N-term;Acetyl:2H(3)@K;Acetyl:2H(3)@K	27	QE	0.834416	FALSE	Sequest HT	Sequest HT (A2)	A	2	Unambiguous	1	P09972	Fructose-bisphosphate aldolase C OS=Homo sapiens OX=9606 GN=ALDOC PE=1 SV=2	P09972	Fructose-bisphosphate aldolase C OS=Homo sapiens OX=9606 GN=ALDOC PE=1 SV=2	0	3	0.6338	0	1	1	735.748	2205.23	2205.23	1.35	0.00099	0/0	0	0	931524	HCD	MS2	8.48145	120	119.302	40783	40779	200821_HELA_MGTG_iNrich_bRP_F11.raw	F1.11	120	1	FALSE	R	I	F1	trypsin	196628	593142	0.248969	0.751031	MGTG	1ST	15	140	0	FALSE	0;6;20	170624	NA	NA	NA
High	[R].dkGSAALGGVLALAER.[S]	HCD	4.76	1.1e-05	4e-07	1.92	0.74	1	Sequest HT (2)	2	809.46	3.41	119.307	40785	40785	Q6P582	Acetyl:2H(3	DKGSAALGGVLALAER	16	2	119.307	69441	16	N-Term(Acetyl:2H(3));K2(Acetyl:2H(3))	Acetyl:2H(3)@Any N-term;Acetyl:2H(3)@K	27	QE	0.834458	FALSE	Sequest HT	Sequest HT (A2)	A	2	Unambiguous	1	Q6P582	Mitotic-spindle organizing protein 2A OS=Homo sapiens OX=9606 GN=MZT2A PE=1 SV=2	Q6P582	Mitotic-spindle organizing protein 2A OS=Homo sapiens OX=9606 GN=MZT2A PE=1 SV=2	0	2	0.7353	0	1	1	809.46	1617.91	1617.91	3.41	0.00276	0/0	0	0	745595	HCD	MS2	9.88166	120	119.307	40785	40779	200821_HELA_MGTG_iNrich_bRP_F11.raw	F1.11	121	1	FALSE	R	D	F1	trypsin	149022	401302	0.270789	0.729211	MGTG	1ST	15	140	0	FALSE	0;2	101387	NA	NA	NA
High	[R].lEEAPLVTkAFR.[E]	HCD	2.45	4e-05	0.00012	0.961	0.64	1	Sequest HT (2)	2	732.425	2.99	119.31	40786	40786	Q9BZE9	Acetyl:2H(3	LEEAPLVTKAFR	12	2	119.31	69442	12	N-Term(Acetyl:2H(3));K9(Acetyl:2H(3))	Acetyl:2H(3)@Any N-term;Acetyl:2H(3)@K	27	QE	0.834478	FALSE	Sequest HT	Sequest HT (A2)	A	2	Unambiguous	1	Q9BZE9	Tether containing UBX domain for GLUT4 OS=Homo sapiens OX=9606 GN=ASPSCR1 PE=1 SV=1	Q9BZE9	Tether containing UBX domain for GLUT4 OS=Homo sapiens OX=9606 GN=ASPSCR1 PE=1 SV=1	0	2	0.6367	0	1	1	732.425	1463.84	1463.84	2.99	0.00219	0/0	0	0	351566	HCD	MS2	80.3314	120	119.31	40786	40779	200821_HELA_MGTG_iNrich_bRP_F11.raw	F1.11	117	1	FALSE	R	L	F1	trypsin	145221	253299	0.364401	0.635599	MGTG	1ST	15	140	0	FALSE	0;9	111518	NA	NA	NA
High	[R].tRkEIFETLIkGLQR.[L]	HCD	4.05	1.1e-05	3e-05	1.19	0.6	1	Sequest HT (2)	3	656.392	-1.25	119.354	40803	40803	O94808	Acetyl:2H(3	TRKEIFETLIKGLQR	15	3	119.354	69443	15	N-Term(Acetyl:2H(3));K3(Acetyl:2H(3));K11(Acetyl:2H(3))	Acetyl:2H(3)@Any N-term;Acetyl:2H(3)@K;Acetyl:2H(3)@K	27	QE	0.834834	FALSE	Sequest HT	Sequest HT (A2)	A	2	Unambiguous	1	O94808	Glutamine--fructose-6-phosphate aminotransferase [isomerizing] 2 OS=Homo sapiens OX=9606 GN=GFPT2 PE=1 SV=3	O94808	Glutamine--fructose-6-phosphate aminotransferase [isomerizing] 2 OS=Homo sapiens OX=9606 GN=GFPT2 PE=1 SV=3	1	3	0.5975	0	1	1	656.392	1967.16	1967.16	-1.25	-0.00082	0/0	0	0	1.01324e+06	HCD	MS2	73.2705	120	119.354	40803	40792	200821_HELA_MGTG_iNrich_bRP_F11.raw	F1.11	43	1	FALSE	R	T	F1	trypsin	122640	220568	0.357334	0.642666	MGTG	1ST	15	140	0	FALSE	0;3;11	49407.5	NA	NA	NA
High	[R].NkVISDFkkkDIPVLVATDVAAR.[G]	HCD	6.01	1.1e-05	3.8e-06	1.55	0.83	1	Sequest HT (2)	3	903.198	0.14	119.367	40808	40808	Q86XP3	NA	NKVISDFKKKDIPVLVATDVAAR	23	3	119.367	69444	23	K2(Acetyl:2H(3));K8(Acetyl:2H(3));K9(Acetyl:2H(3));K10(Acetyl:2H(3))	Acetyl:2H(3)@K;Acetyl:2H(3)@K;Acetyl:2H(3)@K;Acetyl:2H(3)@K	27	QE	0.834937	FALSE	Sequest HT	Sequest HT (A2)	A	2	Unambiguous	1	Q86XP3	ATP-dependent RNA helicase DDX42 OS=Homo sapiens OX=9606 GN=DDX42 PE=1 SV=1	Q86XP3	ATP-dependent RNA helicase DDX42 OS=Homo sapiens OX=9606 GN=DDX42 PE=1 SV=1	0	3	0.8336	0	1	1	903.198	2707.58	2707.58	0.14	0.00012	0/0	0	0	4.38433e+06	HCD	MS2	20.3935	38.115	119.367	40808	40805	200821_HELA_MGTG_iNrich_bRP_F11.raw	F1.11	30	1	FALSE	R	N	F1	trypsin	1.7337e+06	3.93015e+06	0.3061	0.6939	MGTG	1ST	15	140	0	FALSE	2;8;9;10	1758681	NA	NA	NA
High	[R].iVAPGkGILAADESVGSMAkR.[L]	HCD	4.73	1.1e-05	8.8e-08	2.17	0.71	1	Sequest HT (2)	2	1103.12	-0.14	119.374	40811	40811	P09972	Acetyl:2H(3	IVAPGKGILAADESVGSMAKR	21	2	119.374	69445	21	N-Term(Acetyl:2H(3));K6(Acetyl:2H(3));K20(Acetyl:2H(3))	Acetyl:2H(3)@Any N-term;Acetyl:2H(3)@K;Acetyl:2H(3)@K	27	QE	0.83499	FALSE	Sequest HT	Sequest HT (A2)	A	2	Unambiguous	1	P09972	Fructose-bisphosphate aldolase C OS=Homo sapiens OX=9606 GN=ALDOC PE=1 SV=2	P09972	Fructose-bisphosphate aldolase C OS=Homo sapiens OX=9606 GN=ALDOC PE=1 SV=2	0	2	0.7082	0	1	1	1103.12	2205.23	2205.23	-0.14	-0.00016	0/0	0	0	950986	HCD	MS2	5.69521	120	119.374	40811	40805	200821_HELA_MGTG_iNrich_bRP_F11.raw	F1.11	117	1	FALSE	R	I	F1	trypsin	112864	647614	0.148412	0.851588	MGTG	1ST	15	140	0	FALSE	0;6;20	72829.1	NA	NA	NA
High	[R].gFENVELGVIGkkkkVPR.[R]	HCD	5.28	1.1e-05	4.5e-06	1.51	0.81	1	Sequest HT (2)	3	741.783	1.36	119.376	40812	40812	Q8N128	Acetyl:2H(3	GFENVELGVIGKKKKVPR	18	3	119.376	69446	18	N-Term(Acetyl:2H(3));K12(Acetyl:2H(3));K13(Acetyl:2H(3));K14(Acetyl:2H(3));K15(Acetyl:2H(3))	Acetyl:2H(3)@Any N-term;Acetyl:2H(3)@K;Acetyl:2H(3)@K;Acetyl:2H(3)@K;Acetyl:2H(3)@K	27	QE	0.835011	FALSE	Sequest HT	Sequest HT (A2)	A	2	Unambiguous	1	Q8N128	Protein FAM177A1 OS=Homo sapiens OX=9606 GN=FAM177A1 PE=1 SV=1	Q8N128	Protein FAM177A1 OS=Homo sapiens OX=9606 GN=FAM177A1 PE=1 SV=1	0	3	0.8106	0	1	1	741.783	2223.34	2223.33	1.36	0.00101	0/0	0	0	1.50406e+06	HCD	MS2	17.9564	120	119.376	40812	40805	200821_HELA_MGTG_iNrich_bRP_F11.raw	F1.11	17	1	FALSE	R	G	F1	trypsin	221321	826082	0.211305	0.788695	MGTG	1ST	15	140	0	FALSE	0;12;13;14;15	170870	NA	NA	NA
High	[R].fVQkLGDALPEEIREPALR.[D]	HCD	1.63	0.0013	0.012	0.282	0.28	1	Sequest HT (2)	2	1136.14	2.56	119.387	40816	40816	Q96IY1	Acetyl:2H(3	FVQKLGDALPEEIREPALR	19	2	119.387	69447	19	N-Term(Acetyl:2H(3));K4(Acetyl:2H(3))	Acetyl:2H(3)@Any N-term;Acetyl:2H(3)@K	27	QE	0.835094	FALSE	Sequest HT	Sequest HT (A2)	A	2	Unambiguous	1	Q96IY1	Kinetochore-associated protein NSL1 homolog OS=Homo sapiens OX=9606 GN=NSL1 PE=1 SV=3	Q96IY1	Kinetochore-associated protein NSL1 homolog OS=Homo sapiens OX=9606 GN=NSL1 PE=1 SV=3	1	2	0.2822	0	1	1	1136.14	2271.27	2271.26	2.56	0.0029	0/0	0	0	753584	HCD	MS2	18.7459	120	119.387	40816	40805	200821_HELA_MGTG_iNrich_bRP_F11.raw	F1.11	121	1	FALSE	R	F	F1	trypsin	28275	133565	0.17471	0.82529	MGTG	1ST	15	140	0	FALSE	0;4	74685.8	NA	NA	NA
High	[R].aADFIDQALAQkNGR.[V]	HCD	4.08	1.1e-05	1.6e-06	1.69	0.72	1	Sequest HT (2)	2	854.456	7.21	119.399	40821	40821	P51452	Acetyl:2H(3	AADFIDQALAQKNGR	15	2	119.399	69448	15	N-Term(Acetyl:2H(3));K12(Acetyl:2H(3))	Acetyl:2H(3)@Any N-term;Acetyl:2H(3)@K	27	QE	0.835191	FALSE	Sequest HT	Sequest HT (A2)	A	2	Unambiguous	1	P51452	Dual specificity protein phosphatase 3 OS=Homo sapiens OX=9606 GN=DUSP3 PE=1 SV=1	P51452	Dual specificity protein phosphatase 3 OS=Homo sapiens OX=9606 GN=DUSP3 PE=1 SV=1	0	2	0.7157	0	1	1	854.456	1707.91	1707.89	7.21	0.00616	0/0	0	0	2.52747e+06	HCD	MS2	51.0398	45.442	119.399	40821	40818	200821_HELA_MGTG_iNrich_bRP_F11.raw	F1.11	164	1	FALSE	R	A	F1	trypsin	1.04629e+06	1407899	0.426329	0.573671	MGTG	1ST	15	140	0	FALSE	0;12	354881	NA	NA	NA
High	[-].mMLGTEGGEGFVVkVR.[G]	HCD	3.91	1.8e-05	4.6e-05	1.12	0.69	1	Sequest HT (2)	3	599.642	-0.32	119.403	40823	40823	P31943	Acetyl	MMLGTEGGEGFVVKVR	16	3	119.402	69449	16	N-Term(Acetyl);K14(Acetyl:2H(3))	Acetyl@Any N-term;Acetyl:2H(3)@K	27	QE	0.83522	FALSE	Sequest HT	Sequest HT (A2)	A	2	Unambiguous	1	P31943	Heterogeneous nuclear ribonucleoprotein H OS=Homo sapiens OX=9606 GN=HNRNPH1 PE=1 SV=4	P31943	Heterogeneous nuclear ribonucleoprotein H OS=Homo sapiens OX=9606 GN=HNRNPH1 PE=1 SV=4	0	3	0.6854	0	1	1	599.642	1796.91	1796.91	-0.32	-0.00019	0/0	0	0	1.0913e+06	HCD	MS2	24.116	93.525	119.403	40823	40818	200821_HELA_MGTG_iNrich_bRP_F11.raw	F1.11	172	1	FALSE	NA	M	F1	trypsin	149577	776685	0.161484	0.838516	MGTG	1ST	15	140	0	FALSE	0;14	200770	NA	NA	NA
High	[R].tATESFASDPILYRPVAVALDTkGPEIR.[T]	HCD	1.72	0.00041	0.0036	0.424	0.62	1	Sequest HT (2)	2	1554.33	0.63	119.408	40825	40825	P14618	Acetyl:2H(3	TATESFASDPILYRPVAVALDTKGPEIR	28	2	119.408	69450	28	N-Term(Acetyl:2H(3));K23(Acetyl:2H(3))	Acetyl:2H(3)@Any N-term;Acetyl:2H(3)@K	27	QE	0.835262	FALSE	Sequest HT	Sequest HT (A2)	A	2	Unambiguous	1	P14618	Pyruvate kinase PKM OS=Homo sapiens OX=9606 GN=PKM PE=1 SV=4	P14618	Pyruvate kinase PKM OS=Homo sapiens OX=9606 GN=PKM PE=1 SV=4	0	2	0.6221	0	1	1	1554.33	3107.65	3107.65	0.63	0.00098	0/0	0	0	585828	HCD	MS2	0	120	119.408	40825	40818	200821_HELA_MGTG_iNrich_bRP_F11.raw	F1.11	193	1	FALSE	R	T	F1	trypsin	33338.2	498005	0.0627433	0.937257	MGTG	1ST	15	140	0	FALSE	0;23	308578	NA	NA	NA
High	[R].SVETLkEMIkSGMNVAR.[L]	HCD	4.51	1.1e-05	2.4e-06	1.62	0.63	1	Sequest HT (2)	3	661.689	0.52	119.41	40826	40826	P14618	NA	SVETLKEMIKSGMNVAR	17	3	119.41	69451	17	K6(Acetyl:2H(3));K10(Acetyl:2H(3))	Acetyl:2H(3)@K;Acetyl:2H(3)@K	27	QE	0.835282	FALSE	Sequest HT	Sequest HT (A2)	A	2	Unambiguous	1	P14618	Pyruvate kinase PKM OS=Homo sapiens OX=9606 GN=PKM PE=1 SV=4	P14618	Pyruvate kinase PKM OS=Homo sapiens OX=9606 GN=PKM PE=1 SV=4	0	3	0.6297	0	1	1	661.689	1983.05	1983.05	0.52	0.00034	0/0	0	0	735066	HCD	MS2	9.34793	120	119.41	40826	40818	200821_HELA_MGTG_iNrich_bRP_F11.raw	F1.11	194	1	FALSE	R	S	F1	trypsin	77566	433854	0.151668	0.848332	MGTG	1ST	15	140	0	FALSE	6;10	138754	NA	NA	NA
High	[R].iWkLSDVDR.[D]	HCD	2.71	0.00016	0.00081	0.628	0.56	1	Sequest HT (2)	2	611.341	0.17	119.413	40827	40827	Q9NZN4	Acetyl:2H(3	IWKLSDVDR	9	2	119.413	69452	9	N-Term(Acetyl:2H(3));K3(Acetyl:2H(3))	Acetyl:2H(3)@Any N-term;Acetyl:2H(3)@K	27	QE	0.835303	FALSE	Sequest HT	Sequest HT (A2)	A	2	Unambiguous	1	Q9NZN4	EH domain-containing protein 2 OS=Homo sapiens OX=9606 GN=EHD2 PE=1 SV=2	Q9NZN4	EH domain-containing protein 2 OS=Homo sapiens OX=9606 GN=EHD2 PE=1 SV=2	0	2	0.5646	0	1	1	611.341	1221.67	1221.67	0.17	0.0001	0/0	0	0	697374	HCD	MS2	24.0059	120	119.413	40827	40818	200821_HELA_MGTG_iNrich_bRP_F11.raw	F1.11	148	1	FALSE	R	I	F1	trypsin	188498	424415	0.307545	0.692455	MGTG	1ST	15	140	0	FALSE	0;3	156474	NA	NA	NA
High	[R].AQASEILLEELQQGLSQAkR.[D]	HCD	5.66	1.1e-05	6.9e-07	1.83	0.59	1	Sequest HT (2)	3	753.078	-1.19	119.42	40830	40830	Q15276	NA	AQASEILLEELQQGLSQAKR	20	3	119.42	69453	20	K19(Acetyl:2H(3))	Acetyl:2H(3)@K	27	QE	0.835361	FALSE	Sequest HT	Sequest HT (A2)	A	2	Unambiguous	1	Q15276	Rab GTPase-binding effector protein 1 OS=Homo sapiens OX=9606 GN=RABEP1 PE=1 SV=2	Q15276	Rab GTPase-binding effector protein 1 OS=Homo sapiens OX=9606 GN=RABEP1 PE=1 SV=2	0	3	0.5919	0	1	1	753.078	2257.22	2257.22	-1.19	-0.00089	0/0	0	0	1.07819e+06	HCD	MS2	14.7688	120	119.42	40830	40818	200821_HELA_MGTG_iNrich_bRP_F11.raw	F1.11	190	1	FALSE	R	A	F1	trypsin	157376	533623	0.227751	0.772249	MGTG	1ST	15	140	0	FALSE	19	126529	NA	NA	NA
High	[R].fVQkLGDALPEEIREPALR.[D]	HCD	4.25	1.8e-05	4.1e-05	1.14	0.6	1	Sequest HT (2)	3	757.759	0.45	119.431	40834	40834	Q96IY1	Acetyl:2H(3	FVQKLGDALPEEIREPALR	19	3	119.431	69454	19	N-Term(Acetyl:2H(3));K4(Acetyl:2H(3))	Acetyl:2H(3)@Any N-term;Acetyl:2H(3)@K	27	QE	0.835451	FALSE	Sequest HT	Sequest HT (A2)	A	2	Unambiguous	1	Q96IY1	Kinetochore-associated protein NSL1 homolog OS=Homo sapiens OX=9606 GN=NSL1 PE=1 SV=3	Q96IY1	Kinetochore-associated protein NSL1 homolog OS=Homo sapiens OX=9606 GN=NSL1 PE=1 SV=3	1	3	0.5976	0	1	1	757.759	2271.26	2271.26	0.45	0.00034	0/0	0	0	2.12499e+06	HCD	MS2	48.5882	79.919	119.431	40834	40831	200821_HELA_MGTG_iNrich_bRP_F11.raw	F1.11	134	1	FALSE	R	F	F1	trypsin	260981	1.57436e+06	0.142197	0.857803	MGTG	1ST	15	140	0	FALSE	0;4	379246	NA	NA	NA
High	[R].NkVISDFkkkDIPVLVATDVAAR.[G]	HCD	5.02	1.1e-05	1.2e-05	1.35	0.63	1	Sequest HT (2)	4	677.65	-0.34	119.464	40847	40847	Q86XP3	NA	NKVISDFKKKDIPVLVATDVAAR	23	4	119.464	69455	23	K2(Acetyl:2H(3));K8(Acetyl:2H(3));K9(Acetyl:2H(3));K10(Acetyl:2H(3))	Acetyl:2H(3)@K;Acetyl:2H(3)@K;Acetyl:2H(3)@K;Acetyl:2H(3)@K	27	QE	0.835714	FALSE	Sequest HT	Sequest HT (A2)	A	2	Unambiguous	1	Q86XP3	ATP-dependent RNA helicase DDX42 OS=Homo sapiens OX=9606 GN=DDX42 PE=1 SV=1	Q86XP3	ATP-dependent RNA helicase DDX42 OS=Homo sapiens OX=9606 GN=DDX42 PE=1 SV=1	0	4	0.6315	0	1	1	677.65	2707.58	2707.58	-0.34	-0.00023	0/0	0	0	1.80578e+06	HCD	MS2	35.649	61.72	119.464	40847	40844	200821_HELA_MGTG_iNrich_bRP_F11.raw	F1.11	32	1	FALSE	R	N	F1	trypsin	701881	1.16752e+06	0.375458	0.624542	MGTG	1ST	15	140	0	FALSE	2;8;9;10	310808	NA	NA	NA
High	[R].aADFIDQALAQkNGR.[V]	HCD	3.87	1.8e-05	5.5e-05	1.09	0.6	1	Sequest HT (2)	3	569.969	0.05	119.472	40850	40850	P51452	Acetyl:2H(3	AADFIDQALAQKNGR	15	3	119.472	69456	15	N-Term(Acetyl:2H(3));K12(Acetyl:2H(3))	Acetyl:2H(3)@Any N-term;Acetyl:2H(3)@K	27	QE	0.835777	FALSE	Sequest HT	Sequest HT (A2)	A	2	Unambiguous	1	P51452	Dual specificity protein phosphatase 3 OS=Homo sapiens OX=9606 GN=DUSP3 PE=1 SV=1	P51452	Dual specificity protein phosphatase 3 OS=Homo sapiens OX=9606 GN=DUSP3 PE=1 SV=1	0	3	0.6047	0	1	1	569.969	1707.89	1707.89	0.05	3e-05	0/0	0	0	833147	HCD	MS2	8.91632	120	119.472	40850	40844	200821_HELA_MGTG_iNrich_bRP_F11.raw	F1.11	170	1	FALSE	R	A	F1	trypsin	91740.1	336823	0.214064	0.785936	MGTG	1ST	15	140	0	FALSE	0;12	92608.3	NA	NA	NA
High	[R].eVDDLEQWIAER.[E]	HCD	4.06	1.8e-05	7.4e-05	1.04	0.67	1	Sequest HT (2)	2	742.855	0.35	119.497	40860	40860	Q01082	Glu->pyro-Glu	EVDDLEQWIAER	12	2	119.497	69457	12	N-Term(Glu->pyro-Glu)	Glu->pyro-Glu@E^Any N-term	27	QE	0.835976	FALSE	Sequest HT	Sequest HT (A2)	A	2	Unambiguous	1	Q01082	Spectrin beta chain, non-erythrocytic 1 OS=Homo sapiens OX=9606 GN=SPTBN1 PE=1 SV=2	Q01082	Spectrin beta chain, non-erythrocytic 1 OS=Homo sapiens OX=9606 GN=SPTBN1 PE=1 SV=2	0	2	0.6749	0	1	1	742.855	1484.7	1484.7	0.35	0.00026	0/0	0	0	5113958	HCD	MS2	23.2446	31.791	119.497	40860	40857	200821_HELA_MGTG_iNrich_bRP_F11.raw	F1.11	105	1	FALSE	R	E	F1	trypsin	1.36287e+06	2.77908e+06	0.32904	0.67096	MGTG	1ST	15	140	0	FALSE	0	708920	NA	NA	NA
High	[R].tATESFASDPILYRPVAVALDTkGPEIR.[T]	HCD	5.8	1.1e-05	6.7e-07	1.84	0.65	1	Sequest HT (2)	4	777.669	-0.13	119.499	40861	40861	P14618	Acetyl:2H(3	TATESFASDPILYRPVAVALDTKGPEIR	28	4	119.5	69458	28	N-Term(Acetyl:2H(3));K23(Acetyl:2H(3))	Acetyl:2H(3)@Any N-term;Acetyl:2H(3)@K	27	QE	0.835996	FALSE	Sequest HT	Sequest HT (A2)	A	2	Unambiguous	1	P14618	Pyruvate kinase PKM OS=Homo sapiens OX=9606 GN=PKM PE=1 SV=4	P14618	Pyruvate kinase PKM OS=Homo sapiens OX=9606 GN=PKM PE=1 SV=4	0	4	0.6517	0	1	1	777.669	3107.65	3107.65	-0.13	-0.0001	0/0	0	0	1.94195e+06	HCD	MS2	9.86098	120	119.499	40861	40857	200821_HELA_MGTG_iNrich_bRP_F11.raw	F1.11	195	1	FALSE	R	T	F1	trypsin	96556.4	1453568	0.0622895	0.937711	MGTG	1ST	15	140	0	FALSE	0;23	340820	NA	NA	NA
High	[R].nkIkMFAQQkVTLPkGR.[H]	HCD	4.05	4e-05	0.00012	0.957	0.62	1	Sequest HT (2)	3	738.109	0.75	119.52	40869	40869	P35250	Acetyl:2H(3	NKIKMFAQQKVTLPKGR	17	3	119.52	69459	17	N-Term(Acetyl:2H(3));K2(Acetyl:2H(3));K4(Acetyl:2H(3));K10(Acetyl:2H(3));K15(Acetyl:2H(3))	Acetyl:2H(3)@Any N-term;Acetyl:2H(3)@K;Acetyl:2H(3)@K;Acetyl:2H(3)@K;Acetyl:2H(3)@K	27	QE	0.83616	FALSE	Sequest HT	Sequest HT (A2)	A	2	Unambiguous	1	P35250	Replication factor C subunit 2 OS=Homo sapiens OX=9606 GN=RFC2 PE=1 SV=3	P35250	Replication factor C subunit 2 OS=Homo sapiens OX=9606 GN=RFC2 PE=1 SV=3	0	3	0.6222	0	1	1	738.109	2212.31	2212.31	0.75	0.00055	0/0	0	0	845515	HCD	MS2	8.19995	120	119.52	40869	40857	200821_HELA_MGTG_iNrich_bRP_F11.raw	F1.11	31	1	FALSE	R	N	F1	trypsin	225315	408558	0.355458	0.644542	MGTG	1ST	15	140	0	FALSE	0;2;4;10;15	130468	NA	NA	NA
High	[R].tATESFASDPILYRPVAVALDTkGPEIR.[T]	HCD	5.77	1.1e-05	8e-08	2.19	0.72	1	Sequest HT (2)	3	1036.56	-0.19	119.526	40871	40871	P14618	Acetyl:2H(3	TATESFASDPILYRPVAVALDTKGPEIR	28	3	119.526	69460	28	N-Term(Acetyl:2H(3));K23(Acetyl:2H(3))	Acetyl:2H(3)@Any N-term;Acetyl:2H(3)@K	27	QE	0.836211	FALSE	Sequest HT	Sequest HT (A2)	A	2	Unambiguous	1	P14618	Pyruvate kinase PKM OS=Homo sapiens OX=9606 GN=PKM PE=1 SV=4	P14618	Pyruvate kinase PKM OS=Homo sapiens OX=9606 GN=PKM PE=1 SV=4	0	3	0.7227	0	1	1	1036.56	3107.65	3107.65	-0.19	-0.00019	0/0	0	0	101988368	HCD	MS2	2.34484	2.936	119.526	40871	40870	200821_HELA_MGTG_iNrich_bRP_F11.raw	F1.11	197	1	FALSE	R	T	F1	trypsin	9.05113e+06	9.35481e+07	0.0882183	0.911782	MGTG	1ST	15	140	0	FALSE	0;23	26928890	NA	NA	NA
High	[R].ekQGSkVQESTkGPDEAkIkALLER.[T]	HCD	6.38	1.1e-05	1.2e-08	2.5	0.73	1	Sequest HT (2)	3	1013.9	0.09	119.529	40872	40872	O43390	Acetyl:2H(3	EKQGSKVQESTKGPDEAKIKALLER	25	3	119.529	69461	25	N-Term(Acetyl:2H(3));K2(Acetyl:2H(3));K6(Acetyl:2H(3));K12(Acetyl:2H(3));K18(Acetyl:2H(3));K20(Acetyl:2H(3))	Acetyl:2H(3)@Any N-term;Acetyl:2H(3)@K;Acetyl:2H(3)@K;Acetyl:2H(3)@K;Acetyl:2H(3)@K;Acetyl:2H(3)@K	27	QE	0.836232	FALSE	Sequest HT	Sequest HT (A2)	A	2	Unambiguous	1	O43390	Heterogeneous nuclear ribonucleoprotein R OS=Homo sapiens OX=9606 GN=HNRNPR PE=1 SV=1	O43390	Heterogeneous nuclear ribonucleoprotein R OS=Homo sapiens OX=9606 GN=HNRNPR PE=1 SV=1	0	3	0.7273	0	1	1	1013.9	3039.69	3039.69	0.09	9e-05	0/0	0	0	1.69625e+06	HCD	MS2	9.60238	120	119.529	40872	40870	200821_HELA_MGTG_iNrich_bRP_F11.raw	F1.11	82	1	FALSE	R	E	F1	trypsin	155989	896631	0.148191	0.851809	MGTG	1ST	15	140	0	FALSE	0;2;6;12;18;20	123586	NA	NA	NA
High	[R].lVMEAQPEWLR.[A]	HCD	2.86	0.00011	0.00051	0.704	0.47	1	Sequest HT (2)	2	708.872	-0.94	119.532	40873	40873	Q8TD16	Acetyl:2H(3	LVMEAQPEWLR	11	2	119.532	69462	11	N-Term(Acetyl:2H(3))	Acetyl:2H(3)@Any N-term	27	QE	0.836253	FALSE	Sequest HT	Sequest HT (A2)	A	2	Unambiguous	1	Q8TD16	Protein bicaudal D homolog 2 OS=Homo sapiens OX=9606 GN=BICD2 PE=1 SV=1	Q8TD16	Protein bicaudal D homolog 2 OS=Homo sapiens OX=9606 GN=BICD2 PE=1 SV=1	0	2	0.472	0	1	1	708.872	1416.74	1416.74	-0.94	-0.00066	0/0	0	0	1.13966e+06	HCD	MS2	6.54472	120	119.532	40873	40870	200821_HELA_MGTG_iNrich_bRP_F11.raw	F1.11	182	1	FALSE	R	L	F1	trypsin	165878	264019	0.385855	0.614145	MGTG	1ST	15	140	0	FALSE	0	109330	NA	NA	NA
High	[R].sTLEPVEkALRDAkLDkAQIHDLVLVGGSTR.[I]	HCD	7.66	1.1e-05	6.2e-14	4.54	0.79	1	Sequest HT (2)	3	1180.67	1.68	119.544	40878	40878	P0DMV9	Acetyl:2H(3	STLEPVEKALRDAKLDKAQIHDLVLVGGSTR	31	3	119.544	69463	31	N-Term(Acetyl:2H(3));K8(Acetyl:2H(3));K14(Acetyl:2H(3));K17(Acetyl:2H(3))	Acetyl:2H(3)@Any N-term;Acetyl:2H(3)@K;Acetyl:2H(3)@K;Acetyl:2H(3)@K	27	QE	0.83635	FALSE	Sequest HT	Sequest HT (A2)	A	2	Unambiguous	1	P0DMV9	Heat shock 70 kDa protein 1B OS=Homo sapiens OX=9606 GN=HSPA1B PE=1 SV=1	P0DMV9	Heat shock 70 kDa protein 1B OS=Homo sapiens OX=9606 GN=HSPA1B PE=1 SV=1	1	3	0.7911	0	1	1	1180.67	3539.99	3539.98	1.68	0.00198	0/0	0	0	903621	HCD	MS2	5.8003	120	119.544	40878	40870	200821_HELA_MGTG_iNrich_bRP_F11.raw	F1.11	74	1	FALSE	R	S	F1	trypsin	471439	1.20961e+06	0.280443	0.719557	MGTG	1ST	15	140	0	FALSE	0;8;14;17	147822	NA	NA	NA
High	[R].sTLEPVEkALRDAkLDkAQIHDLVLVGGSTR.[I]	HCD	5.62	1.1e-05	6.8e-07	1.83	0.68	1	Sequest HT (2)	4	885.753	2.14	119.546	40879	40879	P0DMV9	Acetyl:2H(3	STLEPVEKALRDAKLDKAQIHDLVLVGGSTR	31	4	119.546	69464	31	N-Term(Acetyl:2H(3));K8(Acetyl:2H(3));K14(Acetyl:2H(3));K17(Acetyl:2H(3))	Acetyl:2H(3)@Any N-term;Acetyl:2H(3)@K;Acetyl:2H(3)@K;Acetyl:2H(3)@K	27	QE	0.836371	FALSE	Sequest HT	Sequest HT (A2)	A	2	Unambiguous	1	P0DMV9	Heat shock 70 kDa protein 1B OS=Homo sapiens OX=9606 GN=HSPA1B PE=1 SV=1	P0DMV9	Heat shock 70 kDa protein 1B OS=Homo sapiens OX=9606 GN=HSPA1B PE=1 SV=1	1	4	0.6779	0	1	1	885.753	3539.99	3539.98	2.14	0.00189	0/0	0	0	1.2858e+06	HCD	MS2	17.4794	120	119.546	40879	40870	200821_HELA_MGTG_iNrich_bRP_F11.raw	F1.11	73	1	FALSE	R	S	F1	trypsin	127616	790221	0.13904	0.86096	MGTG	1ST	15	140	0	FALSE	0;8;14;17	131441	NA	NA	NA
High	[R].eVDDLEQWIAER.[E]	HCD	2.35	1.8e-05	5.4e-05	1.09	0.61	1	Sequest HT (2)	1	1484.71	3.27	119.57	40888	40888	Q01082	Glu->pyro-Glu	EVDDLEQWIAER	12	1	119.57	69465	12	N-Term(Glu->pyro-Glu)	Glu->pyro-Glu@E^Any N-term	27	QE	0.836558	FALSE	Sequest HT	Sequest HT (A2)	A	2	Unambiguous	1	Q01082	Spectrin beta chain, non-erythrocytic 1 OS=Homo sapiens OX=9606 GN=SPTBN1 PE=1 SV=2	Q01082	Spectrin beta chain, non-erythrocytic 1 OS=Homo sapiens OX=9606 GN=SPTBN1 PE=1 SV=2	0	1	0.6128	0	1	1	1484.71	1484.71	1484.7	3.27	0.00486	0/0	0	0	1.25279e+06	HCD	MS2	0	120	119.57	40888	40883	200821_HELA_MGTG_iNrich_bRP_F11.raw	F1.11	98	1	FALSE	R	E	F1	trypsin	106646	182300	0.369086	0.630914	MGTG	1ST	15	140	0	FALSE	0	62526.9	NA	NA	NA
High	[R].IEIEAVAIQGPLTTASL.[-]	HCD	2.45	0.0003	0.002	0.498	0.42	1	Sequest HT (2)	2	863.486	1	119.572	40889	40889	P52758	NA	IEIEAVAIQGPLTTASL	17	2	119.572	69466	17		NA	27	QE	0.836578	FALSE	Sequest HT	Sequest HT (A2)	A	2	Unambiguous	1	P52758	2-iminobutanoate/2-iminopropanoate deaminase OS=Homo sapiens OX=9606 GN=RIDA PE=1 SV=1	P52758	2-iminobutanoate/2-iminopropanoate deaminase OS=Homo sapiens OX=9606 GN=RIDA PE=1 SV=1	0	2	0.4245	0	1	1	863.486	1725.97	1725.96	1	0.00086	0/0	0	0	896577	HCD	MS2	44.2259	120	119.572	40889	40883	200821_HELA_MGTG_iNrich_bRP_F11.raw	F1.11	124	1	FALSE	R	I	F1	trypsin	146706	86344.4	0.629503	0.370497	MGTG	1ST	15	140	0	FALSE	NA	44949.4	NA	NA	NA
High	[R].aLAEIAkAELDDTPmR.[G]	HCD	3.72	1.1e-05	1.3e-05	1.34	0.65	1	Sequest HT (2)	2	925.479	1.29	119.575	40890	40890	P23246	Acetyl:2H(3	ALAEIAKAELDDTPMR	16	2	119.575	69467	16	N-Term(Acetyl:2H(3));K7(Acetyl:2H(3));M15(Oxidation)	Acetyl:2H(3)@Any N-term;Acetyl:2H(3)@K;Oxidation@M	27	QE	0.836599	FALSE	Sequest HT	Sequest HT (A2)	A	2	Unambiguous	1	P23246	Splicing factor, proline- and glutamine-rich OS=Homo sapiens OX=9606 GN=SFPQ PE=1 SV=2	P23246	Splicing factor, proline- and glutamine-rich OS=Homo sapiens OX=9606 GN=SFPQ PE=1 SV=2	0	2	0.6452	0	1	1	925.479	1849.95	1849.95	1.29	0.00119	0/0	0	0	847792	HCD	MS2	47.1529	120	119.575	40890	40883	200821_HELA_MGTG_iNrich_bRP_F11.raw	F1.11	187	1	FALSE	R	A	F1	trypsin	393113	300183	0.56702	0.43298	MGTG	1ST	15	140	0	FALSE	0;7;15	123427	NA	NA	NA
High	[-].mDQVMQFVEPSR.[Q]	HCD	3.8	1.1e-05	2.7e-05	1.21	0.67	1	Sequest HT (2)	2	754.848	1.06	119.598	40899	40899	P60059	Acetyl	MDQVMQFVEPSR	12	2	119.598	69468	12	N-Term(Acetyl)	Acetyl@Any N-term	27	QE	0.836783	FALSE	Sequest HT	Sequest HT (A2)	A	2	Unambiguous	1	P60059	Protein transport protein Sec61 subunit gamma OS=Homo sapiens OX=9606 GN=SEC61G PE=1 SV=1	P60059	Protein transport protein Sec61 subunit gamma OS=Homo sapiens OX=9606 GN=SEC61G PE=1 SV=1	0	2	0.6658	0	1	1	754.848	1508.69	1508.69	1.06	0.0008	0/0	0	0	3.4068e+06	HCD	MS2	15.502	51.657	119.598	40899	40896	200821_HELA_MGTG_iNrich_bRP_F11.raw	F1.11	46	1	FALSE	NA	M	F1	trypsin	925158	1.83818e+06	0.334798	0.665202	MGTG	1ST	15	140	0	FALSE	0	490370	NA	NA	NA
High	[R].iETMLGDVAVAVHPkDTR.[Y]	HCD	4.89	1.1e-05	7.7e-06	1.43	0.64	1	Sequest HT (2)	3	681.371	5.71	119.606	40902	40902	P26640	Acetyl:2H(3	IETMLGDVAVAVHPKDTR	18	3	119.606	69469	18	N-Term(Acetyl:2H(3));K15(Acetyl:2H(3))	Acetyl:2H(3)@Any N-term;Acetyl:2H(3)@K	27	QE	0.836846	FALSE	Sequest HT	Sequest HT (A2)	A	2	Unambiguous	1	P26640	Valine--tRNA ligase OS=Homo sapiens OX=9606 GN=VARS1 PE=1 SV=4	P26640	Valine--tRNA ligase OS=Homo sapiens OX=9606 GN=VARS1 PE=1 SV=4	0	3	0.6442	0	1	1	681.371	2042.1	2042.09	5.71	0.00389	0/0	0	0	998586	HCD	MS2	29.288	120	119.606	40902	40896	200821_HELA_MGTG_iNrich_bRP_F11.raw	F1.11	176	1	FALSE	R	I	F1	trypsin	186648	744430	0.200464	0.799536	MGTG	1ST	15	140	0	FALSE	0;15	144968	NA	NA	NA
High	[R].aLDTMNFDVIkGkPVR.[I]	HCD	3.97	1.1e-05	1.8e-05	1.28	0.75	1	Sequest HT (2)	2	970.039	2.02	119.608	40903	40903	P11940	Acetyl:2H(3	ALDTMNFDVIKGKPVR	16	2	119.608	69470	16	N-Term(Acetyl:2H(3));K11(Acetyl:2H(3));K13(Acetyl:2H(3))	Acetyl:2H(3)@Any N-term;Acetyl:2H(3)@K;Acetyl:2H(3)@K	27	QE	0.836866	FALSE	Sequest HT	Sequest HT (A2)	A	2	Unambiguous	1	P11940	Polyadenylate-binding protein 1 OS=Homo sapiens OX=9606 GN=PABPC1 PE=1 SV=2	P11940	Polyadenylate-binding protein 1 OS=Homo sapiens OX=9606 GN=PABPC1 PE=1 SV=2	0	2	0.7531	0	1	1	970.039	1939.07	1939.07	2.02	0.00196	0/0	0	0	1.04514e+06	HCD	MS2	20.4108	120	119.608	40903	40896	200821_HELA_MGTG_iNrich_bRP_F11.raw	F1.11	117	1	FALSE	R	A	F1	trypsin	72602.5	672485	0.0974416	0.902558	MGTG	1ST	15	140	0	FALSE	0;11;13	109429	NA	NA	NA
High	[R].vMGLIEGQkVAYGGTGDAATR.[Y]	HCD	4.18	3.3e-05	9e-05	1	0.66	1	Sequest HT (2)	3	728.712	-1.01	119.661	40923	40923	P30838	Acetyl:2H(3	VMGLIEGQKVAYGGTGDAATR	21	3	119.661	69471	21	N-Term(Acetyl:2H(3));K9(Acetyl:2H(3))	Acetyl:2H(3)@Any N-term;Acetyl:2H(3)@K	27	QE	0.837286	FALSE	Sequest HT	Sequest HT (A2)	A	2	Unambiguous	1	P30838	Aldehyde dehydrogenase, dimeric NADP-preferring OS=Homo sapiens OX=9606 GN=ALDH3A1 PE=1 SV=3	P30838	Aldehyde dehydrogenase, dimeric NADP-preferring OS=Homo sapiens OX=9606 GN=ALDH3A1 PE=1 SV=3	0	3	0.6579	0	1	1	728.712	2184.12	2184.12	-1.01	-0.00073	0/0	0	0	456289	HCD	MS2	34.2503	120	119.661	40923	40922	200821_HELA_MGTG_iNrich_bRP_F11.raw	F1.11	209	1	FALSE	R	V	F1	trypsin	154918	238402	0.393872	0.606128	MGTG	1ST	15	140	0	FALSE	0;9	82683.5	NA	NA	NA
High	[-].mDQVMQFVEPSR.[Q]	HCD	2.02	0.00021	0.0012	0.567	0.67	1	Sequest HT (2)	1	1508.69	1.75	119.685	40933	40933	P60059	Acetyl	MDQVMQFVEPSR	12	1	119.685	69472	12	N-Term(Acetyl)	Acetyl@Any N-term	27	QE	0.837482	FALSE	Sequest HT	Sequest HT (A2)	A	2	Unambiguous	1	P60059	Protein transport protein Sec61 subunit gamma OS=Homo sapiens OX=9606 GN=SEC61G PE=1 SV=1	P60059	Protein transport protein Sec61 subunit gamma OS=Homo sapiens OX=9606 GN=SEC61G PE=1 SV=1	0	1	0.6683	0	1	1	1508.69	1508.69	1508.69	1.75	0.00265	0/0	0	0	849645	HCD	MS2	0	120	119.685	40933	40922	200821_HELA_MGTG_iNrich_bRP_F11.raw	F1.11	46	1	FALSE	NA	M	F1	trypsin	75039.5	96362.1	0.437799	0.562201	MGTG	1ST	15	140	0	FALSE	0	39411.8	NA	NA	NA
High	[R].rVLQALEGLkMVEkDQDGGR.[K]	HCD	5.31	1.1e-05	1e-06	1.77	0.81	1	Sequest HT (2)	4	595.076	-1.14	119.688	40934	40934	P39019	Acetyl:2H(3	RVLQALEGLKMVEKDQDGGR	20	4	119.688	69473	20	N-Term(Acetyl:2H(3));K10(Acetyl:2H(3));K14(Acetyl:2H(3))	Acetyl:2H(3)@Any N-term;Acetyl:2H(3)@K;Acetyl:2H(3)@K	27	QE	0.837502	TRUE	Sequest HT	Sequest HT (A2)	A	2	Unambiguous	1	P39019	40S ribosomal protein S19 OS=Homo sapiens OX=9606 GN=RPS19 PE=1 SV=2	P39019	40S ribosomal protein S19 OS=Homo sapiens OX=9606 GN=RPS19 PE=1 SV=2	1	4	0.8079	0	1	1	595.076	2377.28	2377.29	-1.14	-0.00068	0/0	0	0	807853	HCD	MS2	59.786	120	119.688	40934	40922	200821_HELA_MGTG_iNrich_bRP_F11.raw	F1.11	167	1	FALSE	R	R	F1	trypsin	303674	379492	0.44451	0.55549	MGTG	1ST	15	140	1	TRUE	0;10;14	110837	202.138	2353.9	0.0212374
High	[R].iETMLGDVAVAVHPkDTR.[Y]	HCD	5.8	1.1e-05	6.9e-09	2.6	0.73	1	Sequest HT (2)	2	1021.55	2.37	119.701	40939	40939	P26640	Acetyl:2H(3	IETMLGDVAVAVHPKDTR	18	2	119.701	69474	18	N-Term(Acetyl:2H(3));K15(Acetyl:2H(3))	Acetyl:2H(3)@Any N-term;Acetyl:2H(3)@K	27	QE	0.837606	FALSE	Sequest HT	Sequest HT (A2)	A	2	Unambiguous	1	P26640	Valine--tRNA ligase OS=Homo sapiens OX=9606 GN=VARS1 PE=1 SV=4	P26640	Valine--tRNA ligase OS=Homo sapiens OX=9606 GN=VARS1 PE=1 SV=4	0	2	0.7293	0	1	1	1021.55	2042.09	2042.09	2.37	0.00242	0/0	0	0	1158906	HCD	MS2	10.7322	120	119.701	40939	40935	200821_HELA_MGTG_iNrich_bRP_F11.raw	F1.11	173	1	FALSE	R	I	F1	trypsin	335351	700487	0.323748	0.676252	MGTG	1ST	15	140	0	FALSE	0;15	110377	NA	NA	NA
High	[R].akTGLTPLMEAASGGYAEVGR.[V]	HCD	4.73	1.1e-05	2e-05	1.26	0.62	1	Sequest HT (2)	3	723.708	-1.82	119.71	40943	40943	Q8IWZ3; O75179	Acetyl:2H(3	AKTGLTPLMEAASGGYAEVGR	21	3	119.71	69475	21	N-Term(Acetyl:2H(3));K2(Acetyl:2H(3))	Acetyl:2H(3)@Any N-term;Acetyl:2H(3)@K	27	QE	0.837679	FALSE	Sequest HT	Sequest HT (A2)	A	2	Unambiguous	2	Q8IWZ3; O75179	Ankyrin repeat and KH domain-containing protein 1 OS=Homo sapiens OX=9606 GN=ANKHD1 PE=1 SV=1;Ankyrin repeat domain-containing protein 17 OS=Homo sapiens OX=9606 GN=ANKRD17 PE=1 SV=3	Q8IWZ3; O75179	Ankyrin repeat and KH domain-containing protein 1 OS=Homo sapiens OX=9606 GN=ANKHD1 PE=1 SV=1; Ankyrin repeat domain-containing protein 17 OS=Homo sapiens OX=9606 GN=ANKRD17 PE=1 SV=3	0	3	0.6216	0	1	1	723.708	2169.11	2169.11	-1.82	-0.00132	0/0	0	0	1.15313e+06	HCD	MS2	61.3628	120	119.71	40943	40935	200821_HELA_MGTG_iNrich_bRP_F11.raw	F1.11	181	2	FALSE	R	A	F1	trypsin	145492	433805	0.251153	0.748847	MGTG	1ST	15	140	0	FALSE	0;2	81200.9	NA	NA	NA
High	[R].IAkLEkAkAkELATkLG.[-]	HCD	3.66	0.0003	0.002	0.5	0.78	1	Sequest HT (2)	3	679.764	-1.28	119.77	40966	40966	P62424	NA	IAKLEKAKAKELATKLG	17	3	119.77	69476	17	K3(Acetyl:2H(3));K6(Acetyl:2H(3));K8(Acetyl:2H(3));K10(Acetyl:2H(3));K15(Acetyl:2H(3))	Acetyl:2H(3)@K;Acetyl:2H(3)@K;Acetyl:2H(3)@K;Acetyl:2H(3)@K;Acetyl:2H(3)@K	27	QE	0.83816	FALSE	Sequest HT	Sequest HT (A2)	A	2	Unambiguous	1	P62424	60S ribosomal protein L7a OS=Homo sapiens OX=9606 GN=RPL7A PE=1 SV=2	P62424	60S ribosomal protein L7a OS=Homo sapiens OX=9606 GN=RPL7A PE=1 SV=2	0	3	0.776	0	1	1	679.764	2037.28	2037.28	-1.28	-0.00087	0/0	0	0	2.69486e+06	HCD	MS2	65.7365	42.639	119.77	40966	40961	200821_HELA_MGTG_iNrich_bRP_F11.raw	F1.11	11	1	FALSE	R	I	F1	trypsin	657525	96475.9	0.872048	0.127952	MGTG	1ST	15	140	0	FALSE	3;6;8;10;15	133530	NA	NA	NA
High	[R].LEQQVPVNQVFGQDEMIDVIGVTkGkGYkGVTSR.[W]	HCD	5.13	1.1e-05	1.1e-06	1.75	0.75	1	Sequest HT (2)	4	964.514	1.28	119.811	40982	40982	P39023	NA	LEQQVPVNQVFGQDEMIDVIGVTKGKGYKGVTSR	34	4	119.811	69477	34	K24(Acetyl:2H(3));K26(Acetyl:2H(3));K29(Acetyl:2H(3))	Acetyl:2H(3)@K;Acetyl:2H(3)@K;Acetyl:2H(3)@K	27	QE	0.838491	FALSE	Sequest HT	Sequest HT (A2)	A	2	Unambiguous	1	P39023	60S ribosomal protein L3 OS=Homo sapiens OX=9606 GN=RPL3 PE=1 SV=2	P39023	60S ribosomal protein L3 OS=Homo sapiens OX=9606 GN=RPL3 PE=1 SV=2	0	4	0.7485	0	1	1	964.514	3855.04	3855.03	1.28	0.00123	0/0	0	0	741879	HCD	MS2	0	118.854	119.811	40982	40974	200821_HELA_MGTG_iNrich_bRP_F11.raw	F1.11	220	1	FALSE	R	L	F1	trypsin	263224	756629	0.2581	0.7419	MGTG	1ST	15	140	0	FALSE	24;26;29	148816	NA	NA	NA
High	[R].kAGQVFLEELGNHkAFkkELR.[Q]	HCD	5.81	1.1e-05	6.4e-09	2.61	0.73	1	Sequest HT (2)	3	889.843	1.68	119.818	40985	40985	P09543	Acetyl:2H(3	KAGQVFLEELGNHKAFKKELR	21	3	119.818	69478	21	N-Term(Acetyl:2H(3));K1(Acetyl:2H(3));K14(Acetyl:2H(3));K17(Acetyl:2H(3));K18(Acetyl:2H(3))	Acetyl:2H(3)@Any N-term;Acetyl:2H(3)@K;Acetyl:2H(3)@K;Acetyl:2H(3)@K;Acetyl:2H(3)@K	27	QE	0.838544	FALSE	Sequest HT	Sequest HT (A2)	A	2	Unambiguous	1	P09543	2',3'-cyclic-nucleotide 3'-phosphodiesterase OS=Homo sapiens OX=9606 GN=CNP PE=1 SV=2	P09543	2',3'-cyclic-nucleotide 3'-phosphodiesterase OS=Homo sapiens OX=9606 GN=CNP PE=1 SV=2	0	3	0.7298	0	1	1	889.843	2667.51	2667.51	1.68	0.00149	0/0	0	0	1.82871e+06	HCD	MS2	10.4616	120	119.818	40985	40974	200821_HELA_MGTG_iNrich_bRP_F11.raw	F1.11	71	1	FALSE	R	K	F1	trypsin	188899	448271	0.296465	0.703535	MGTG	1ST	15	140	0	FALSE	0;1;14;17;18	114037	NA	NA	NA
High	[-].mMLGTEGGEGFVVkVR.[G]	HCD	5.01	1.1e-05	9.2e-07	1.78	0.83	1	Sequest HT (2)	2	898.96	1.03	119.827	40988	40988	P31943	Acetyl	MMLGTEGGEGFVVKVR	16	2	119.827	69479	16	N-Term(Acetyl);K14(Acetyl:2H(3))	Acetyl@Any N-term;Acetyl:2H(3)@K	27	QE	0.838616	FALSE	Sequest HT	Sequest HT (A2)	A	2	Unambiguous	1	P31943	Heterogeneous nuclear ribonucleoprotein H OS=Homo sapiens OX=9606 GN=HNRNPH1 PE=1 SV=4	P31943	Heterogeneous nuclear ribonucleoprotein H OS=Homo sapiens OX=9606 GN=HNRNPH1 PE=1 SV=4	0	2	0.8263	0	1	1	898.96	1796.91	1796.91	1.03	0.00093	0/0	0	0	15078102	HCD	MS2	12.098	10.213	119.827	40988	40987	200821_HELA_MGTG_iNrich_bRP_F11.raw	F1.11	177	1	FALSE	NA	M	F1	trypsin	2.9336e+06	7.65994e+06	0.276923	0.723077	MGTG	1ST	15	140	0	FALSE	0;14	1638394	NA	NA	NA
High	[R].LEQQVPVNQVFGQDEMIDVIGVTkGkGYkGVTSR.[W]	HCD	5.14	1.1e-05	6.2e-07	1.85	0.79	1	Sequest HT (2)	3	1285.68	1.49	119.843	40994	40994	P39023	NA	LEQQVPVNQVFGQDEMIDVIGVTKGKGYKGVTSR	34	3	119.843	69480	34	K24(Acetyl:2H(3));K26(Acetyl:2H(3));K29(Acetyl:2H(3))	Acetyl:2H(3)@K;Acetyl:2H(3)@K;Acetyl:2H(3)@K	27	QE	0.838741	FALSE	Sequest HT	Sequest HT (A2)	A	2	Unambiguous	1	P39023	60S ribosomal protein L3 OS=Homo sapiens OX=9606 GN=RPL3 PE=1 SV=2	P39023	60S ribosomal protein L3 OS=Homo sapiens OX=9606 GN=RPL3 PE=1 SV=2	0	3	0.7899	0	1	1	1285.68	3855.04	3855.03	1.49	0.00191	0/0	0	0	1.11932e+06	HCD	MS2	0	120	119.843	40994	40987	200821_HELA_MGTG_iNrich_bRP_F11.raw	F1.11	215	1	FALSE	R	L	F1	trypsin	249653	1.14521e+06	0.17898	0.82102	MGTG	1ST	15	140	0	FALSE	24;26;29	188995	NA	NA	NA
High	[R].IAkLEkAkAkELATkLG.[-]	HCD	3.1	0.0003	0.0022	0.489	0.68	1	Sequest HT (2)	2	1019.15	3.49	119.848	40996	40996	P62424	NA	IAKLEKAKAKELATKLG	17	2	119.848	69481	17	K3(Acetyl:2H(3));K6(Acetyl:2H(3));K8(Acetyl:2H(3));K10(Acetyl:2H(3));K15(Acetyl:2H(3))	Acetyl:2H(3)@K;Acetyl:2H(3)@K;Acetyl:2H(3)@K;Acetyl:2H(3)@K;Acetyl:2H(3)@K	27	QE	0.838782	FALSE	Sequest HT	Sequest HT (A2)	A	2	Unambiguous	1	P62424	60S ribosomal protein L7a OS=Homo sapiens OX=9606 GN=RPL7A PE=1 SV=2	P62424	60S ribosomal protein L7a OS=Homo sapiens OX=9606 GN=RPL7A PE=1 SV=2	0	2	0.6806	0	1	1	1019.15	2037.29	2037.28	3.49	0.00355	0/0	0	0	1969453	HCD	MS2	9.94935	120	119.848	40996	40987	200821_HELA_MGTG_iNrich_bRP_F11.raw	F1.11	11	1	FALSE	R	I	F1	trypsin	304731	20446.2	0.937123	0.0628772	MGTG	1ST	15	140	0	FALSE	3;6;8;10;15	43975.9	NA	NA	NA
High	[-].mDQVmQFVEPSR.[Q]	HCD	2.83	5e-05	0.0002	0.863	0.52	1	Sequest HT (2)	2	762.845	0.13	119.856	40999	40999	P60059	Acetyl	MDQVMQFVEPSR	12	2	119.856	69482	12	N-Term(Acetyl);M5(Oxidation)	Acetyl@Any N-term;Oxidation@M	27	QE	0.838845	FALSE	Sequest HT	Sequest HT (A2)	A	2	Unambiguous	1	P60059	Protein transport protein Sec61 subunit gamma OS=Homo sapiens OX=9606 GN=SEC61G PE=1 SV=1	P60059	Protein transport protein Sec61 subunit gamma OS=Homo sapiens OX=9606 GN=SEC61G PE=1 SV=1	0	2	0.5194	0	1	1	762.845	1524.68	1524.68	0.13	0.0001	0/0	0	0	1.67224e+06	HCD	MS2	19.7562	120	119.856	40999	40987	200821_HELA_MGTG_iNrich_bRP_F11.raw	F1.11	54	1	FALSE	NA	M	F1	trypsin	875902	1.92823e+06	0.312361	0.687639	MGTG	1ST	15	140	0	FALSE	0;5	716378	NA	NA	NA
High	[R].vELLLkSESQcR.[V]	HCD	3.71	1.8e-05	7.2e-05	1.04	0.67	1	Sequest HT (2)	2	776.423	4.38	119.98	41045	41045	P22234	Acetyl:2H(3	VELLLKSESQCR	12	2	119.98	69483	12	N-Term(Acetyl:2H(3));K6(Acetyl:2H(3));C11(Carbamidomethyl)	Acetyl:2H(3)@Any N-term;Acetyl:2H(3)@K;Carbamidomethyl@C	27	QE	0.83984	FALSE	Sequest HT	Sequest HT (A2)	A	2	Unambiguous	1	P22234	Bifunctional phosphoribosylaminoimidazole carboxylase/phosphoribosylaminoimidazole succinocarboxamide synthetase OS=Homo sapiens OX=9606 GN=PAICS PE=1 SV=3	P22234	Bifunctional phosphoribosylaminoimidazole carboxylase/phosphoribosylaminoimidazole succinocarboxamide synthetase OS=Homo sapiens OX=9606 GN=PAICS PE=1 SV=3	0	2	0.6685	0	1	1	776.423	1551.84	1551.83	4.38	0.0034	0/0	0	0	1.32384e+06	HCD	MS2	21.0733	114.534	119.98	41045	41041	200821_HELA_MGTG_iNrich_bRP_F11.raw	F1.11	170	1	FALSE	R	V	F1	trypsin	483056	514170	0.4844	0.5156	MGTG	1ST	15	140	0	FALSE	0;6;11	190099	NA	NA	NA
High	[R].tATESFASDPILYRPVAVALDTkGPEIR.[T]	HCD	5.19	1.1e-05	2.4e-07	2.01	0.7	1	Sequest HT (2)	3	1036.55	-2.68	120.054	41071	41071	P14618	Acetyl:2H(3	TATESFASDPILYRPVAVALDTKGPEIR	28	3	120.054	69484	28	N-Term(Acetyl:2H(3));K23(Acetyl:2H(3))	Acetyl:2H(3)@Any N-term;Acetyl:2H(3)@K	27	QE	0.84043	FALSE	Sequest HT	Sequest HT (A2)	A	2	Unambiguous	1	P14618	Pyruvate kinase PKM OS=Homo sapiens OX=9606 GN=PKM PE=1 SV=4	P14618	Pyruvate kinase PKM OS=Homo sapiens OX=9606 GN=PKM PE=1 SV=4	0	3	0.7013	0	1	1	1036.55	3107.64	3107.65	-2.68	-0.00278	0/0	0	0	451497	HCD	MS2	31.9849	120	120.054	41071	41069	200821_HELA_MGTG_iNrich_bRP_F11.raw	F1.11	215	1	FALSE	R	T	F1	trypsin	82671.4	677827	0.108707	0.891293	MGTG	1ST	15	140	0	FALSE	0;23	197805	NA	NA	NA
High	[-].mMLGTEGGEGFVVkVR.[G]	HCD	3.47	2.6e-05	9e-05	1.01	0.76	1	Sequest HT (2)	3	599.642	-0.04	120.058	41073	41073	P31943	Acetyl	MMLGTEGGEGFVVKVR	16	3	120.058	69485	16	N-Term(Acetyl);K14(Acetyl:2H(3))	Acetyl@Any N-term;Acetyl:2H(3)@K	27	QE	0.84046	FALSE	Sequest HT	Sequest HT (A2)	A	2	Unambiguous	1	P31943	Heterogeneous nuclear ribonucleoprotein H OS=Homo sapiens OX=9606 GN=HNRNPH1 PE=1 SV=4	P31943	Heterogeneous nuclear ribonucleoprotein H OS=Homo sapiens OX=9606 GN=HNRNPH1 PE=1 SV=4	0	3	0.7579	0	1	1	599.642	1796.91	1796.91	-0.04	-2e-05	0/0	0	0	2.3447e+06	HCD	MS2	0	43.509	120.058	41073	41069	200821_HELA_MGTG_iNrich_bRP_F11.raw	F1.11	174	1	FALSE	NA	M	F1	trypsin	199972	962032	0.172092	0.827908	MGTG	1ST	15	140	0	FALSE	0;14	277190	NA	NA	NA
High	[-].mDTGVIEGGLNVTLTIR.[L]	HCD	3.49	1.1e-05	1e-05	1.38	0.72	1	Sequest HT (2)	2	915.985	-0.16	120.063	41075	41075	Q15366	Acetyl	MDTGVIEGGLNVTLTIR	17	2	120.063	69486	17	N-Term(Acetyl)	Acetyl@Any N-term	27	QE	0.840502	FALSE	Sequest HT	Sequest HT (A2)	A	2	Unambiguous	1	Q15366	Poly(rC)-binding protein 2 OS=Homo sapiens OX=9606 GN=PCBP2 PE=1 SV=1	Q15366	Poly(rC)-binding protein 2 OS=Homo sapiens OX=9606 GN=PCBP2 PE=1 SV=1	0	2	0.7163	0	1	1	915.985	1830.96	1830.96	-0.16	-0.00014	0/0	0	0	1.50699e+06	HCD	MS2	51.2098	120	120.063	41075	41069	200821_HELA_MGTG_iNrich_bRP_F11.raw	F1.11	195	1	FALSE	NA	M	F1	trypsin	155287	451107	0.256083	0.743917	MGTG	1ST	15	140	0	FALSE	0	115229	NA	NA	NA
High	[R].qYDIDDAIAkNLIDR.[S]	HCD	4.98	1.1e-05	1e-06	1.76	0.72	1	Sequest HT (2)	2	926.982	0.56	120.09	41085	41085	Q15149	Acetyl:2H(3	QYDIDDAIAKNLIDR	15	2	120.09	69487	15	N-Term(Acetyl:2H(3));K10(Acetyl:2H(3))	Acetyl:2H(3)@Any N-term;Acetyl:2H(3)@K	27	QE	0.840719	FALSE	Sequest HT	Sequest HT (A2)	A	2	Unambiguous	1	Q15149	Plectin OS=Homo sapiens OX=9606 GN=PLEC PE=1 SV=3	Q15149	Plectin OS=Homo sapiens OX=9606 GN=PLEC PE=1 SV=3	0	2	0.7189	0	1	1	926.982	1852.96	1852.96	0.56	0.00052	0/0	0	0	1.10942e+06	HCD	MS2	0	120	120.09	41085	41082	200821_HELA_MGTG_iNrich_bRP_F11.raw	F1.11	183	1	FALSE	R	Q	F1	trypsin	257625	481136	0.348726	0.651274	MGTG	1ST	15	140	0	FALSE	0;10	142748	NA	NA	NA
High	[R].kRkGLkEGIPALDNFLDkL.[-]	HCD	3.61	1.8e-05	6.6e-05	1.06	0.78	1	Sequest HT (2)	2	1168.19	0.61	120.108	41092	41092	P13639	NA	KRKGLKEGIPALDNFLDKL	19	2	120.108	69488	19	K1(Acetyl:2H(3));K3(Acetyl:2H(3));K6(Acetyl:2H(3));K18(Acetyl:2H(3))	Acetyl:2H(3)@K;Acetyl:2H(3)@K;Acetyl:2H(3)@K;Acetyl:2H(3)@K	27	QE	0.840865	FALSE	Sequest HT	Sequest HT (A2)	A	2	Unambiguous	1	P13639	Elongation factor 2 OS=Homo sapiens OX=9606 GN=EEF2 PE=1 SV=4	P13639	Elongation factor 2 OS=Homo sapiens OX=9606 GN=EEF2 PE=1 SV=4	1	2	0.7839	0	1	1	1168.19	2335.38	2335.38	0.61	0.00071	0/0	0	0	1295656	HCD	MS2	0	120	120.108	41092	41082	200821_HELA_MGTG_iNrich_bRP_F11.raw	F1.11	34	1	FALSE	R	K	F1	trypsin	154818	32445.7	0.826738	0.173262	MGTG	1ST	15	140	0	FALSE	1;3;6;18	59044.4	NA	NA	NA
High	[-].mDQVMQFVEPSR.[Q]	HCD	3.61	1.1e-05	2.4e-05	1.24	0.67	1	Sequest HT (2)	2	754.847	-0.18	120.12	41096	41096	P60059	Acetyl	MDQVMQFVEPSR	12	2	120.12	69489	12	N-Term(Acetyl)	Acetyl@Any N-term	27	QE	0.840958	FALSE	Sequest HT	Sequest HT (A2)	A	2	Unambiguous	1	P60059	Protein transport protein Sec61 subunit gamma OS=Homo sapiens OX=9606 GN=SEC61G PE=1 SV=1	P60059	Protein transport protein Sec61 subunit gamma OS=Homo sapiens OX=9606 GN=SEC61G PE=1 SV=1	0	2	0.6704	0	1	1	754.847	1508.69	1508.69	-0.18	-0.00013	0/0	0	0	155574912	HCD	MS2	0.510229	1.005	120.12	41096	41095	200821_HELA_MGTG_iNrich_bRP_F11.raw	F1.11	41	1	FALSE	NA	M	F1	trypsin	3.87753e+07	7.10442e+07	0.353082	0.646918	MGTG	1ST	15	140	0	FALSE	0	19628210	NA	NA	NA
High	[R].tTELEALkSTkDSLER.[Q]	HCD	4.83	1.1e-05	6.4e-07	1.84	0.66	1	Sequest HT (2)	2	978.524	-3.56	120.131	41101	41101	P12036	Acetyl:2H(3	TTELEALKSTKDSLER	16	2	120.131	69490	16	N-Term(Acetyl:2H(3));K8(Acetyl:2H(3));K11(Acetyl:2H(3))	Acetyl:2H(3)@Any N-term;Acetyl:2H(3)@K;Acetyl:2H(3)@K	27	QE	0.841047	FALSE	Sequest HT	Sequest HT (A2)	A	2	Unambiguous	1	P12036	Neurofilament heavy polypeptide OS=Homo sapiens OX=9606 GN=NEFH PE=1 SV=4	P12036	Neurofilament heavy polypeptide OS=Homo sapiens OX=9606 GN=NEFH PE=1 SV=4	0	2	0.6605	0	1	1	978.524	1956.04	1956.05	-3.56	-0.00348	0/0	0	0	786582	HCD	MS2	0	120	120.131	41101	41095	200821_HELA_MGTG_iNrich_bRP_F11.raw	F1.11	166	1	FALSE	R	T	F1	trypsin	435785	477275	0.477279	0.522721	MGTG	1ST	15	140	0	FALSE	0;8;11	124199	NA	NA	NA
High	[R].iINEPTAAAIAYGLDR.[RT]	HCD	4.27	1.1e-05	1e-06	1.76	0.62	1	Sequest HT (2)	2	866.969	0.09	120.138	41104	41104	P17066; P0DMV9	Acetyl:2H(3	IINEPTAAAIAYGLDR	16	2	120.138	69491	16	N-Term(Acetyl:2H(3))	Acetyl:2H(3)@Any N-term	27	QE	0.841103	FALSE	Sequest HT	Sequest HT (A2)	A	2	Unambiguous	2	P17066; P0DMV9	Heat shock 70 kDa protein 6 OS=Homo sapiens OX=9606 GN=HSPA6 PE=1 SV=2;Heat shock 70 kDa protein 1B OS=Homo sapiens OX=9606 GN=HSPA1B PE=1 SV=1	P17066; P0DMV9	Heat shock 70 kDa protein 6 OS=Homo sapiens OX=9606 GN=HSPA6 PE=1 SV=2; Heat shock 70 kDa protein 1B OS=Homo sapiens OX=9606 GN=HSPA1B PE=1 SV=1	0	2	0.6183	0	1	1	866.969	1732.93	1732.93	0.09	8e-05	0/0	0	0	1070313	HCD	MS2	18.2154	120	120.138	41104	41095	200821_HELA_MGTG_iNrich_bRP_F11.raw	F1.11	189	2	FALSE	R	I	F1	trypsin	109075	818124	0.117639	0.882361	MGTG	1ST	15	140	0	FALSE	0	300793	NA	NA	NA
High	[R].eDFLIkPSDNLIVcGR.[A]	HCD	3.67	1.1e-05	1.9e-05	1.27	0.69	1	Sequest HT (2)	2	951.996	1.08	120.157	41111	41111	Q13610	Glu->pyro-Glu	EDFLIKPSDNLIVCGR	16	2	120.157	69492	16	N-Term(Glu->pyro-Glu);K6(Acetyl:2H(3));C14(Carbamidomethyl)	Glu->pyro-Glu@E^Any N-term;Acetyl:2H(3)@K;Carbamidomethyl@C	27	QE	0.841258	FALSE	Sequest HT	Sequest HT (A2)	A	2	Unambiguous	1	Q13610	Periodic tryptophan protein 1 homolog OS=Homo sapiens OX=9606 GN=PWP1 PE=1 SV=1	Q13610	Periodic tryptophan protein 1 homolog OS=Homo sapiens OX=9606 GN=PWP1 PE=1 SV=1	0	2	0.6948	0	1	1	951.996	1902.98	1902.98	1.08	0.00102	0/0	0	0	2.21165e+06	HCD	MS2	0	120	120.157	41111	41108	200821_HELA_MGTG_iNrich_bRP_F11.raw	F1.11	173	1	FALSE	R	E	F1	trypsin	342076	1.04955e+06	0.24581	0.75419	MGTG	1ST	15	140	0	FALSE	0;6;14	570303	NA	NA	NA
High	[R].lELYkNTQSNEDLkQEkSELEEkLR.[V]	HCD	4.16	1.1e-05	1.1e-05	1.37	0.6	1	Sequest HT (2)	3	1097.25	-1.68	120.197	41126	41126	Q08379	Acetyl:2H(3	LELYKNTQSNEDLKQEKSELEEKLR	25	3	120.197	69493	25	N-Term(Acetyl:2H(3));K5(Acetyl:2H(3));K14(Acetyl:2H(3));K17(Acetyl:2H(3));K23(Acetyl:2H(3))	Acetyl:2H(3)@Any N-term;Acetyl:2H(3)@K;Acetyl:2H(3)@K;Acetyl:2H(3)@K;Acetyl:2H(3)@K	27	QE	0.841579	FALSE	Sequest HT	Sequest HT (A2)	A	2	Unambiguous	1	Q08379	Golgin subfamily A member 2 OS=Homo sapiens OX=9606 GN=GOLGA2 PE=1 SV=3	Q08379	Golgin subfamily A member 2 OS=Homo sapiens OX=9606 GN=GOLGA2 PE=1 SV=3	0	3	0.601	0	1	1	1097.25	3289.72	3289.73	-1.68	-0.00185	0/0	0	0	1.12265e+06	HCD	MS2	0	120	120.197	41126	41121	200821_HELA_MGTG_iNrich_bRP_F11.raw	F1.11	221	1	FALSE	R	L	F1	trypsin	107269	543162	0.164919	0.835081	MGTG	1ST	15	140	0	FALSE	0;5;14;17;23	140268	NA	NA	NA
High	[-].mDQVMQFVEPSR.[Q]	HCD	2.6	1.1e-05	1.7e-05	1.29	0.69	1	Sequest HT (2)	1	1508.69	0.19	120.223	41136	41136	P60059	Acetyl	MDQVMQFVEPSR	12	1	120.223	69494	12	N-Term(Acetyl)	Acetyl@Any N-term	27	QE	0.841781	FALSE	Sequest HT	Sequest HT (A2)	A	2	Unambiguous	1	P60059	Protein transport protein Sec61 subunit gamma OS=Homo sapiens OX=9606 GN=SEC61G PE=1 SV=1	P60059	Protein transport protein Sec61 subunit gamma OS=Homo sapiens OX=9606 GN=SEC61G PE=1 SV=1	0	1	0.6885	0	1	1	1508.69	1508.69	1508.69	0.19	0.00029	0/0	0	0	9002016	HCD	MS2	2.61824	34.911	120.223	41136	41134	200821_HELA_MGTG_iNrich_bRP_F11.raw	F1.11	41	1	FALSE	NA	M	F1	trypsin	626799	641223	0.494312	0.505688	MGTG	1ST	15	140	0	FALSE	0	365512	NA	NA	NA
High	[R].lEQTQkSkPVFSESLSD.[-]	HCD	1.95	0.0025	0.028	0.186	0.36	1	Sequest HT (2)	2	1029.53	1.81	120.225	41137	41137	O60220	Acetyl:2H(3	LEQTQKSKPVFSESLSD	17	2	120.225	69495	17	N-Term(Acetyl:2H(3));K6(Acetyl:2H(3));K8(Acetyl:2H(3))	Acetyl:2H(3)@Any N-term;Acetyl:2H(3)@K;Acetyl:2H(3)@K	27	QE	0.841802	FALSE	Sequest HT	Sequest HT (A2)	A	2	Unambiguous	1	O60220	Mitochondrial import inner membrane translocase subunit Tim8 A OS=Homo sapiens OX=9606 GN=TIMM8A PE=1 SV=1	O60220	Mitochondrial import inner membrane translocase subunit Tim8 A OS=Homo sapiens OX=9606 GN=TIMM8A PE=1 SV=1	0	2	0.359	0	1	1	1029.53	2058.06	2058.06	1.81	0.00187	0/0	0	0	586650	HCD	MS2	10.8948	120	120.225	41137	41134	200821_HELA_MGTG_iNrich_bRP_F11.raw	F1.11	189	1	FALSE	R	L	F1	trypsin	134084	34321.7	0.796196	0.203804	MGTG	1ST	15	140	0	FALSE	0;6;8	68074.4	NA	NA	NA
High	[-].mmLGTEGGEGFVVkVR.[G]	HCD	4.76	1.1e-05	2.3e-06	1.63	0.78	1	Sequest HT (2)	2	906.956	-0.63	120.24	41143	41143	P31943	Acetyl	MMLGTEGGEGFVVKVR	16	2	120.24	69496	16	N-Term(Acetyl);M2(Oxidation);K14(Acetyl:2H(3))	Acetyl@Any N-term;Oxidation@M;Acetyl:2H(3)@K	27	QE	0.841916	FALSE	Sequest HT	Sequest HT (A2)	A	2	Unambiguous	1	P31943	Heterogeneous nuclear ribonucleoprotein H OS=Homo sapiens OX=9606 GN=HNRNPH1 PE=1 SV=4	P31943	Heterogeneous nuclear ribonucleoprotein H OS=Homo sapiens OX=9606 GN=HNRNPH1 PE=1 SV=4	0	2	0.7773	0	1	1	906.956	1812.91	1812.91	-0.63	-0.00057	0/0	0	0	751199	HCD	MS2	43.6014	120	120.24	41143	41134	200821_HELA_MGTG_iNrich_bRP_F11.raw	F1.11	191	1	FALSE	NA	M	F1	trypsin	202321	1.09251e+06	0.156253	0.843747	MGTG	1ST	15	140	0	FALSE	0;2;14	225155	NA	NA	NA
High	[R].dFkGkVLIDIR.[E]	HCD	3.49	1.8e-05	6e-05	1.08	0.55	1	Sequest HT (2)	2	719.935	0.71	120.254	41148	41148	P53999	Acetyl:2H(3	DFKGKVLIDIR	11	2	120.254	69497	11	N-Term(Acetyl:2H(3));K3(Acetyl:2H(3));K5(Acetyl:2H(3))	Acetyl:2H(3)@Any N-term;Acetyl:2H(3)@K;Acetyl:2H(3)@K	27	QE	0.84203	FALSE	Sequest HT	Sequest HT (A2)	A	2	Unambiguous	1	P53999	Activated RNA polymerase II transcriptional coactivator p15 OS=Homo sapiens OX=9606 GN=SUB1 PE=1 SV=3	P53999	Activated RNA polymerase II transcriptional coactivator p15 OS=Homo sapiens OX=9606 GN=SUB1 PE=1 SV=3	0	2	0.5501	0	1	1	719.935	1438.86	1438.86	0.71	0.00051	0/0	0	0	861332	HCD	MS2	20.0588	120	120.254	41148	41147	200821_HELA_MGTG_iNrich_bRP_F11.raw	F1.11	62	1	FALSE	R	D	F1	trypsin	105961	820979	0.114312	0.885688	MGTG	1ST	15	140	0	FALSE	0;3;5	270577	NA	NA	NA
High	[R].eASLGEASkLQQFLR.[D]	HCD	3.72	1.8e-05	4.6e-05	1.12	0.7	1	Sequest HT (2)	3	589.656	-1.91	120.277	41157	41157	Q01082	Acetyl:2H(3	EASLGEASKLQQFLR	15	3	120.277	69498	15	N-Term(Acetyl:2H(3));K9(Acetyl:2H(3))	Acetyl:2H(3)@Any N-term;Acetyl:2H(3)@K	27	QE	0.842215	FALSE	Sequest HT	Sequest HT (A2)	A	2	Unambiguous	1	Q01082	Spectrin beta chain, non-erythrocytic 1 OS=Homo sapiens OX=9606 GN=SPTBN1 PE=1 SV=2	Q01082	Spectrin beta chain, non-erythrocytic 1 OS=Homo sapiens OX=9606 GN=SPTBN1 PE=1 SV=2	0	3	0.6989	0	1	1	589.656	1766.95	1766.96	-1.91	-0.00113	0/0	0	0	925989	HCD	MS2	0	120	120.277	41157	41147	200821_HELA_MGTG_iNrich_bRP_F11.raw	F1.11	182	1	FALSE	R	E	F1	trypsin	145627	302999	0.324606	0.675394	MGTG	1ST	15	140	0	FALSE	0;9	90026	NA	NA	NA
High	[R].aPSWFDTGLSEMR.[L]	HCD	3.47	1.8e-05	7.4e-05	1.04	0.68	1	Sequest HT (2)	2	771.364	5.04	120.279	41158	41158	P02511	Acetyl:2H(3	APSWFDTGLSEMR	13	2	120.28	69499	13	N-Term(Acetyl:2H(3))	Acetyl:2H(3)@Any N-term	27	QE	0.842236	FALSE	Sequest HT	Sequest HT (A2)	A	2	Unambiguous	1	P02511	Alpha-crystallin B chain OS=Homo sapiens OX=9606 GN=CRYAB PE=1 SV=2	P02511	Alpha-crystallin B chain OS=Homo sapiens OX=9606 GN=CRYAB PE=1 SV=2	0	2	0.6772	0	1	1	771.364	1541.72	1541.71	5.04	0.00388	0/0	0	0	910352	HCD	MS2	32.8636	120	120.279	41158	41147	200821_HELA_MGTG_iNrich_bRP_F11.raw	F1.11	95	1	FALSE	R	A	F1	trypsin	45949.9	493507	0.085178	0.914822	MGTG	1ST	15	140	0	FALSE	0	104722	NA	NA	NA
High	[R].fFDkVIEkR.[Y]	HCD	2.65	4.5e-05	0.00014	0.933	0.55	1	Sequest HT (2)	2	658.881	-0.61	120.298	41165	41165	Q5HYI8	Acetyl:2H(3	FFDKVIEKR	9	2	120.298	69500	9	N-Term(Acetyl:2H(3));K4(Acetyl:2H(3));K8(Acetyl:2H(3))	Acetyl:2H(3)@Any N-term;Acetyl:2H(3)@K;Acetyl:2H(3)@K	27	QE	0.842387	FALSE	Sequest HT	Sequest HT (A2)	A	2	Unambiguous	1	Q5HYI8	Rab-like protein 3 OS=Homo sapiens OX=9606 GN=RABL3 PE=1 SV=1	Q5HYI8	Rab-like protein 3 OS=Homo sapiens OX=9606 GN=RABL3 PE=1 SV=1	0	2	0.5472	0	1	1	658.881	1316.76	1316.76	-0.61	-0.0004	0/0	0	0	919950	HCD	MS2	13.5655	120	120.298	41165	41160	200821_HELA_MGTG_iNrich_bRP_F11.raw	F1.11	100	1	FALSE	R	F	F1	trypsin	69118.2	564334	0.109114	0.890886	MGTG	1ST	15	140	0	FALSE	0;4;8	131894	NA	NA	NA
High	[R].LLQDSVDFSLADAINTEFkNTR.[T]	HCD	4.35	2.6e-05	9e-05	1.01	0.62	1	Sequest HT (2)	3	848.1	-0.48	120.302	41167	41167	P08670	NA	LLQDSVDFSLADAINTEFKNTR	22	3	120.302	69501	22	K19(Acetyl:2H(3))	Acetyl:2H(3)@K	27	QE	0.842418	FALSE	Sequest HT	Sequest HT (A2)	A	2	Unambiguous	1	P08670	Vimentin OS=Homo sapiens OX=9606 GN=VIM PE=1 SV=4	P08670	Vimentin OS=Homo sapiens OX=9606 GN=VIM PE=1 SV=4	0	3	0.6207	0	1	1	848.1	2542.29	2542.29	-0.48	-0.00041	0/0	0	0	4.07283e+06	HCD	MS2	32.0373	37.203	120.302	41167	41160	200821_HELA_MGTG_iNrich_bRP_F11.raw	F1.11	206	1	FALSE	R	L	F1	trypsin	251601	1.61018e+06	0.13514	0.86486	MGTG	1ST	15	140	0	FALSE	19	445620	NA	NA	NA
High	[R].lELYkNTQSNEDLkQEkSELEEkLR.[V]	HCD	3.89	9.6e-05	0.00042	0.737	0.53	1	Sequest HT (2)	4	823.183	-4.94	120.305	41168	41168	Q08379	Acetyl:2H(3	LELYKNTQSNEDLKQEKSELEEKLR	25	4	120.305	69502	25	N-Term(Acetyl:2H(3));K5(Acetyl:2H(3));K14(Acetyl:2H(3));K17(Acetyl:2H(3));K23(Acetyl:2H(3))	Acetyl:2H(3)@Any N-term;Acetyl:2H(3)@K;Acetyl:2H(3)@K;Acetyl:2H(3)@K;Acetyl:2H(3)@K	27	QE	0.842439	FALSE	Sequest HT	Sequest HT (A2)	A	2	Unambiguous	1	Q08379	Golgin subfamily A member 2 OS=Homo sapiens OX=9606 GN=GOLGA2 PE=1 SV=3	Q08379	Golgin subfamily A member 2 OS=Homo sapiens OX=9606 GN=GOLGA2 PE=1 SV=3	0	4	0.5347	0	1	1	823.183	3289.71	3289.73	-4.94	-0.00406	0/0	0	0	218502	HCD	MS2	45.9669	120	120.305	41168	41160	200821_HELA_MGTG_iNrich_bRP_F11.raw	F1.11	226	1	FALSE	R	L	F1	trypsin	14129.4	165789	0.0785324	0.921468	MGTG	1ST	15	140	0	FALSE	0;5;14;17;23	40316.9	NA	NA	NA
High	[R].LLQDSVDFSLADAINTEFkNTR.[T]	HCD	5.24	1.1e-05	9.3e-09	2.55	0.72	1	Sequest HT (2)	2	1271.65	1.52	120.308	41169	41169	P08670	NA	LLQDSVDFSLADAINTEFKNTR	22	2	120.308	69503	22	K19(Acetyl:2H(3))	Acetyl:2H(3)@K	27	QE	0.84246	FALSE	Sequest HT	Sequest HT (A2)	A	2	Unambiguous	1	P08670	Vimentin OS=Homo sapiens OX=9606 GN=VIM PE=1 SV=4	P08670	Vimentin OS=Homo sapiens OX=9606 GN=VIM PE=1 SV=4	0	2	0.7195	0	1	1	1271.65	2542.29	2542.29	1.52	0.00193	0/0	0	0	637634	HCD	MS2	0	120	120.308	41169	41160	200821_HELA_MGTG_iNrich_bRP_F11.raw	F1.11	207	1	FALSE	R	L	F1	trypsin	25755.2	417460	0.0581099	0.94189	MGTG	1ST	15	140	0	FALSE	19	47985.7	NA	NA	NA
High	[R].ikFkESFAEMNR.[G]	HCD	3.3	1.1e-05	1.3e-05	1.34	0.65	1	Sequest HT (2)	2	817.93	-1.58	120.326	41176	41176	P13073	Acetyl:2H(3	IKFKESFAEMNR	12	2	120.326	69504	12	N-Term(Acetyl:2H(3));K2(Acetyl:2H(3));K4(Acetyl:2H(3))	Acetyl:2H(3)@Any N-term;Acetyl:2H(3)@K;Acetyl:2H(3)@K	27	QE	0.842605	FALSE	Sequest HT	Sequest HT (A2)	A	2	Unambiguous	1	P13073	Cytochrome c oxidase subunit 4 isoform 1, mitochondrial OS=Homo sapiens OX=9606 GN=COX4I1 PE=1 SV=1	P13073	Cytochrome c oxidase subunit 4 isoform 1, mitochondrial OS=Homo sapiens OX=9606 GN=COX4I1 PE=1 SV=1	0	2	0.6485	0	1	1	817.93	1634.85	1634.86	-1.58	-0.00129	0/0	0	0	4.09773e+06	HCD	MS2	29.9756	25.459	120.326	41176	41173	200821_HELA_MGTG_iNrich_bRP_F11.raw	F1.11	197	1	FALSE	R	I	F1	trypsin	370433	1.47191e+06	0.201066	0.798934	MGTG	1ST	15	140	0	FALSE	0;2;4	295516	NA	NA	NA
High	[R].tGVkMVMIQDGPLPTGADkPLR.[I]	HCD	5.68	1.1e-05	3.6e-06	1.55	0.65	1	Sequest HT (2)	3	820.453	3.63	120.328	41177	41177	Q96I24	Acetyl:2H(3	TGVKMVMIQDGPLPTGADKPLR	22	3	120.328	69505	22	N-Term(Acetyl:2H(3));K4(Acetyl:2H(3));K19(Acetyl:2H(3))	Acetyl:2H(3)@Any N-term;Acetyl:2H(3)@K;Acetyl:2H(3)@K	27	QE	0.842626	FALSE	Sequest HT	Sequest HT (A2)	A	2	Unambiguous	1	Q96I24	Far upstream element-binding protein 3 OS=Homo sapiens OX=9606 GN=FUBP3 PE=1 SV=2	Q96I24	Far upstream element-binding protein 3 OS=Homo sapiens OX=9606 GN=FUBP3 PE=1 SV=2	0	3	0.6549	0	1	1	820.453	2459.34	2459.33	3.63	0.00297	0/0	0	0	861340	HCD	MS2	15.7739	120	120.328	41177	41173	200821_HELA_MGTG_iNrich_bRP_F11.raw	F1.11	146	1	FALSE	R	T	F1	trypsin	390151	876670	0.307977	0.692023	MGTG	1ST	15	140	0	FALSE	0;4;19	307653	NA	NA	NA
High	[R].kRkGLkEGIPALDNFLDkL.[-]	HCD	3.53	0.00039	0.0034	0.433	0.63	1	Sequest HT (2)	3	779.13	-0.64	120.333	41179	41179	P13639	NA	KRKGLKEGIPALDNFLDKL	19	3	120.333	69506	19	K1(Acetyl:2H(3));K3(Acetyl:2H(3));K6(Acetyl:2H(3));K18(Acetyl:2H(3))	Acetyl:2H(3)@K;Acetyl:2H(3)@K;Acetyl:2H(3)@K;Acetyl:2H(3)@K	27	QE	0.842667	FALSE	Sequest HT	Sequest HT (A2)	A	2	Unambiguous	1	P13639	Elongation factor 2 OS=Homo sapiens OX=9606 GN=EEF2 PE=1 SV=4	P13639	Elongation factor 2 OS=Homo sapiens OX=9606 GN=EEF2 PE=1 SV=4	1	3	0.6289	0	1	1	779.13	2335.38	2335.38	-0.64	-0.0005	0/0	0	0	1.93446e+06	HCD	MS2	16.8866	120	120.333	41179	41173	200821_HELA_MGTG_iNrich_bRP_F11.raw	F1.11	40	1	FALSE	R	K	F1	trypsin	317201	41545.7	0.884192	0.115808	MGTG	1ST	15	140	0	FALSE	1;3;6;18	93907	NA	NA	NA
High	[-].mMLGTEGGEGFVVkVR.[G]	HCD	4.72	1.1e-05	4.2e-07	1.91	0.81	1	Sequest HT (2)	2	898.959	0.05	120.356	41187	41187	P31943	Acetyl	MMLGTEGGEGFVVKVR	16	2	120.356	69507	16	N-Term(Acetyl);K14(Acetyl:2H(3))	Acetyl@Any N-term;Acetyl:2H(3)@K	27	QE	0.842844	FALSE	Sequest HT	Sequest HT (A2)	A	2	Unambiguous	1	P31943	Heterogeneous nuclear ribonucleoprotein H OS=Homo sapiens OX=9606 GN=HNRNPH1 PE=1 SV=4	P31943	Heterogeneous nuclear ribonucleoprotein H OS=Homo sapiens OX=9606 GN=HNRNPH1 PE=1 SV=4	0	2	0.8072	0	1	1	898.959	1796.91	1796.91	0.05	5e-05	0/0	0	0	23380836	HCD	MS2	1.76141	6.05	120.356	41187	41186	200821_HELA_MGTG_iNrich_bRP_F11.raw	F1.11	173	1	FALSE	NA	M	F1	trypsin	4.78796e+06	1.29534e+07	0.269876	0.730124	MGTG	1ST	15	140	0	FALSE	0;14	2860881	NA	NA	NA
High	[R].lQELDAASkVTEQEWR.[E]	HCD	5.8	1.1e-05	3.4e-07	1.95	0.7	1	Sequest HT (2)	2	997.009	-2.09	120.361	41189	41189	P09497	Acetyl:2H(3	LQELDAASKVTEQEWR	16	2	120.361	69508	16	N-Term(Acetyl:2H(3));K9(Acetyl:2H(3))	Acetyl:2H(3)@Any N-term;Acetyl:2H(3)@K	27	QE	0.842886	FALSE	Sequest HT	Sequest HT (A2)	A	2	Unambiguous	1	P09497	Clathrin light chain B OS=Homo sapiens OX=9606 GN=CLTB PE=1 SV=1	P09497	Clathrin light chain B OS=Homo sapiens OX=9606 GN=CLTB PE=1 SV=1	0	2	0.6983	0	1	1	997.009	1993.01	1993.01	-2.09	-0.00209	0/0	0	0	1.62523e+06	HCD	MS2	9.44507	120	120.361	41189	41186	200821_HELA_MGTG_iNrich_bRP_F11.raw	F1.11	211	1	FALSE	R	L	F1	trypsin	762012	1.05341e+06	0.419744	0.580256	MGTG	1ST	15	140	0	FALSE	0;9	227118	NA	NA	NA
High	[-].mDQVmQFVEPSR.[Q]	HCD	2.92	4e-05	0.00012	0.947	0.51	1	Sequest HT (2)	2	762.844	-1.33	120.388	41200	41200	P60059	Acetyl	MDQVMQFVEPSR	12	2	120.388	69509	12	N-Term(Acetyl);M5(Oxidation)	Acetyl@Any N-term;Oxidation@M	27	QE	0.843106	FALSE	Sequest HT	Sequest HT (A2)	A	2	Unambiguous	1	P60059	Protein transport protein Sec61 subunit gamma OS=Homo sapiens OX=9606 GN=SEC61G PE=1 SV=1	P60059	Protein transport protein Sec61 subunit gamma OS=Homo sapiens OX=9606 GN=SEC61G PE=1 SV=1	0	2	0.5137	0	1	1	762.844	1524.68	1524.68	-1.33	-0.00102	0/0	0	0	1.21939e+06	HCD	MS2	11.1595	120	120.388	41200	41199	200821_HELA_MGTG_iNrich_bRP_F11.raw	F1.11	50	1	FALSE	NA	M	F1	trypsin	241142	681946	0.261234	0.738766	MGTG	1ST	15	140	0	FALSE	0;5	250138	NA	NA	NA
High	[R].lQELDAASkVTEQEWR.[E]	HCD	5.18	1.1e-05	2.3e-05	1.24	0.66	1	Sequest HT (2)	3	665.011	1.6	120.398	41204	41204	P09497	Acetyl:2H(3	LQELDAASKVTEQEWR	16	3	120.398	69510	16	N-Term(Acetyl:2H(3));K9(Acetyl:2H(3))	Acetyl:2H(3)@Any N-term;Acetyl:2H(3)@K	27	QE	0.843187	FALSE	Sequest HT	Sequest HT (A2)	A	2	Unambiguous	1	P09497	Clathrin light chain B OS=Homo sapiens OX=9606 GN=CLTB PE=1 SV=1	P09497	Clathrin light chain B OS=Homo sapiens OX=9606 GN=CLTB PE=1 SV=1	0	3	0.6583	0	1	1	665.011	1993.02	1993.01	1.6	0.00107	0/0	0	0	1.06613e+06	HCD	MS2	15.0785	107.965	120.398	41204	41199	200821_HELA_MGTG_iNrich_bRP_F11.raw	F1.11	198	1	FALSE	R	L	F1	trypsin	193838	523083	0.270376	0.729624	MGTG	1ST	15	140	0	FALSE	0;9	156688	NA	NA	NA
High	[R].vLFETDLVNPR.[G]	HCD	3.34	1.8e-05	4.5e-05	1.13	0.68	1	Sequest HT (2)	2	674.371	0.71	120.401	41205	41205	P14543	Acetyl:2H(3	VLFETDLVNPR	11	2	120.401	69511	11	N-Term(Acetyl:2H(3))	Acetyl:2H(3)@Any N-term	27	QE	0.843207	FALSE	Sequest HT	Sequest HT (A2)	A	2	Unambiguous	1	P14543	Nidogen-1 OS=Homo sapiens OX=9606 GN=NID1 PE=1 SV=3	P14543	Nidogen-1 OS=Homo sapiens OX=9606 GN=NID1 PE=1 SV=3	0	2	0.6766	0	1	1	674.371	1347.74	1347.73	0.71	0.00048	0/0	0	0	813328	HCD	MS2	18.2579	120	120.401	41205	41199	200821_HELA_MGTG_iNrich_bRP_F11.raw	F1.11	156	1	FALSE	R	V	F1	trypsin	93884	335711	0.218541	0.781459	MGTG	1ST	15	140	0	FALSE	0	66155	NA	NA	NA
High	[-].mDTGVIEGGLNVTLTIR.[L]	HCD	4.32	1.1e-05	1.4e-06	1.71	0.76	1	Sequest HT (2)	2	915.983	-2.51	120.409	41208	41208	Q15366	Acetyl	MDTGVIEGGLNVTLTIR	17	2	120.409	69512	17	N-Term(Acetyl)	Acetyl@Any N-term	27	QE	0.84327	FALSE	Sequest HT	Sequest HT (A2)	A	2	Unambiguous	1	Q15366	Poly(rC)-binding protein 2 OS=Homo sapiens OX=9606 GN=PCBP2 PE=1 SV=1	Q15366	Poly(rC)-binding protein 2 OS=Homo sapiens OX=9606 GN=PCBP2 PE=1 SV=1	0	2	0.7639	0	1	1	915.983	1830.96	1830.96	-2.51	-0.00229	0/0	0	0	1.11606e+06	HCD	MS2	12.8539	120	120.409	41208	41199	200821_HELA_MGTG_iNrich_bRP_F11.raw	F1.11	196	1	FALSE	NA	M	F1	trypsin	195122	514427	0.274994	0.725006	MGTG	1ST	15	140	0	FALSE	0	129989	NA	NA	NA
High	[R].fFDkVQDLGR.[D]	HCD	3.08	3.3e-05	0.00011	0.973	0.68	1	Sequest HT (2)	2	657.851	-0.41	120.464	41229	41229	Q9UHX3; P48960	Acetyl:2H(3	FFDKVQDLGR	10	2	120.464	69513	10	N-Term(Acetyl:2H(3));K4(Acetyl:2H(3))	Acetyl:2H(3)@Any N-term;Acetyl:2H(3)@K	27	QE	0.843711	FALSE	Sequest HT	Sequest HT (A2)	A	2	Unambiguous	2	P48960	Adhesion G protein-coupled receptor E5 OS=Homo sapiens OX=9606 GN=ADGRE5 PE=1 SV=4	Q9UHX3; P48960	Adhesion G protein-coupled receptor E2 OS=Homo sapiens OX=9606 GN=ADGRE2 PE=1 SV=2; Adhesion G protein-coupled receptor E5 OS=Homo sapiens OX=9606 GN=ADGRE5 PE=1 SV=4	0	2	0.6786	0	1	1	657.851	1314.7	1314.7	-0.41	-0.00027	0/0	0	0	1.22381e+06	HCD	MS2	8.4308	120	120.464	41229	41225	200821_HELA_MGTG_iNrich_bRP_F11.raw	F1.11	156	1	FALSE	R	F	F1	trypsin	86292.6	678850	0.11278	0.88722	MGTG	1ST	15	140	0	FALSE	0;4	130375	NA	NA	NA
High	[R].tGVkMVMIQDGPLPTGADkPLR.[I]	HCD	4.98	1.1e-05	9e-08	2.17	0.78	1	Sequest HT (2)	2	1230.17	-2.23	120.479	41235	41235	Q96I24	Acetyl:2H(3	TGVKMVMIQDGPLPTGADKPLR	22	2	120.479	69514	22	N-Term(Acetyl:2H(3));K4(Acetyl:2H(3));K19(Acetyl:2H(3))	Acetyl:2H(3)@Any N-term;Acetyl:2H(3)@K;Acetyl:2H(3)@K	27	QE	0.843834	FALSE	Sequest HT	Sequest HT (A2)	A	2	Unambiguous	1	Q96I24	Far upstream element-binding protein 3 OS=Homo sapiens OX=9606 GN=FUBP3 PE=1 SV=2	Q96I24	Far upstream element-binding protein 3 OS=Homo sapiens OX=9606 GN=FUBP3 PE=1 SV=2	0	2	0.7771	0	1	1	1230.17	2459.33	2459.33	-2.23	-0.00274	0/0	0	0	986641	HCD	MS2	32.9332	120	120.479	41235	41225	200821_HELA_MGTG_iNrich_bRP_F11.raw	F1.11	173	1	FALSE	R	T	F1	trypsin	311305	460088	0.403562	0.596438	MGTG	1ST	15	140	0	FALSE	0;4;19	119345	NA	NA	NA
High	[R].ekQGTkVADSSkGPDEAkIkALLER.[T]	HCD	4.58	1.1e-05	1.9e-06	1.66	0.71	1	Sequest HT (2)	3	990.222	0.37	120.494	41240	41240	O60506	Acetyl:2H(3	EKQGTKVADSSKGPDEAKIKALLER	25	3	120.494	69515	25	N-Term(Acetyl:2H(3));K2(Acetyl:2H(3));K6(Acetyl:2H(3));K12(Acetyl:2H(3));K18(Acetyl:2H(3));K20(Acetyl:2H(3))	Acetyl:2H(3)@Any N-term;Acetyl:2H(3)@K;Acetyl:2H(3)@K;Acetyl:2H(3)@K;Acetyl:2H(3)@K;Acetyl:2H(3)@K	27	QE	0.843949	FALSE	Sequest HT	Sequest HT (A2)	A	2	Unambiguous	1	O60506	Heterogeneous nuclear ribonucleoprotein Q OS=Homo sapiens OX=9606 GN=SYNCRIP PE=1 SV=2	O60506	Heterogeneous nuclear ribonucleoprotein Q OS=Homo sapiens OX=9606 GN=SYNCRIP PE=1 SV=2	0	3	0.7074	0	1	1	990.222	2968.65	2968.65	0.37	0.00037	0/0	0	0	775034	HCD	MS2	15.8135	120	120.494	41240	41238	200821_HELA_MGTG_iNrich_bRP_F11.raw	F1.11	102	1	FALSE	R	E	F1	trypsin	65135.5	564008	0.10353	0.89647	MGTG	1ST	15	140	0	FALSE	0;2;6;12;18;20	79002.8	NA	NA	NA
High	[-].mEMkkkINLELR.[N]	HCD	3.96	1.1e-05	1e-05	1.38	0.76	1	Sequest HT (2)	2	855.487	1.62	120.496	41241	41241	Q9BTT0	Acetyl	MEMKKKINLELR	12	2	120.496	69516	12	N-Term(Acetyl);K4(Acetyl:2H(3));K5(Acetyl:2H(3));K6(Acetyl:2H(3))	Acetyl@Any N-term;Acetyl:2H(3)@K;Acetyl:2H(3)@K;Acetyl:2H(3)@K	27	QE	0.843965	FALSE	Sequest HT	Sequest HT (A2)	A	2	Unambiguous	1	Q9BTT0	Acidic leucine-rich nuclear phosphoprotein 32 family member E OS=Homo sapiens OX=9606 GN=ANP32E PE=1 SV=1	Q9BTT0	Acidic leucine-rich nuclear phosphoprotein 32 family member E OS=Homo sapiens OX=9606 GN=ANP32E PE=1 SV=1	0	2	0.7601	0	1	1	855.487	1709.97	1709.96	1.62	0.00139	0/0	0	0	1.3384e+06	HCD	MS2	46.1047	84.823	120.496	41241	41238	200821_HELA_MGTG_iNrich_bRP_F11.raw	F1.11	105	1	FALSE	NA	M	F1	trypsin	314605	1.02903e+06	0.234144	0.765856	MGTG	1ST	15	140	0	FALSE	0;4;5;6	174256	NA	NA	NA
High	[-].mEMkkkINLELR.[N]	HCD	3.76	1.8e-05	3.1e-05	1.19	0.65	1	Sequest HT (2)	3	570.659	-0.42	120.587	41276	41276	Q9BTT0	Acetyl	MEMKKKINLELR	12	3	120.587	69517	12	N-Term(Acetyl);K4(Acetyl:2H(3));K5(Acetyl:2H(3));K6(Acetyl:2H(3))	Acetyl@Any N-term;Acetyl:2H(3)@K;Acetyl:2H(3)@K;Acetyl:2H(3)@K	27	QE	0.844694	FALSE	Sequest HT	Sequest HT (A2)	A	2	Unambiguous	1	Q9BTT0	Acidic leucine-rich nuclear phosphoprotein 32 family member E OS=Homo sapiens OX=9606 GN=ANP32E PE=1 SV=1	Q9BTT0	Acidic leucine-rich nuclear phosphoprotein 32 family member E OS=Homo sapiens OX=9606 GN=ANP32E PE=1 SV=1	0	3	0.6516	0	1	1	570.659	1709.96	1709.96	-0.42	-0.00024	0/0	0	0	1.34152e+06	HCD	MS2	0	116.015	120.587	41276	41264	200821_HELA_MGTG_iNrich_bRP_F11.raw	F1.11	104	1	FALSE	NA	M	F1	trypsin	246252	1.08921e+06	0.184395	0.815605	MGTG	1ST	15	140	0	FALSE	0;4;5;6	287616	NA	NA	NA
High	[-].mMLGTEGGEGFVVkVR.[G]	HCD	3.95	1.1e-05	2.3e-05	1.24	0.74	1	Sequest HT (2)	3	599.642	0.03	120.595	41279	41279	P31943	Acetyl	MMLGTEGGEGFVVKVR	16	3	120.595	69518	16	N-Term(Acetyl);K14(Acetyl:2H(3))	Acetyl@Any N-term;Acetyl:2H(3)@K	27	QE	0.844758	FALSE	Sequest HT	Sequest HT (A2)	A	2	Unambiguous	1	P31943	Heterogeneous nuclear ribonucleoprotein H OS=Homo sapiens OX=9606 GN=HNRNPH1 PE=1 SV=4	P31943	Heterogeneous nuclear ribonucleoprotein H OS=Homo sapiens OX=9606 GN=HNRNPH1 PE=1 SV=4	0	3	0.7443	0	1	1	599.642	1796.91	1796.91	0.03	2e-05	0/0	0	0	1.43442e+06	HCD	MS2	4.62089	60.704	120.595	41279	41277	200821_HELA_MGTG_iNrich_bRP_F11.raw	F1.11	173	1	FALSE	NA	M	F1	trypsin	173085	830207	0.172517	0.827483	MGTG	1ST	15	140	0	FALSE	0;14	240368	NA	NA	NA
High	[R].rVLQALEGLkMVEkDQDGGR.[K]	HCD	6.12	1.1e-05	5.8e-07	1.86	0.75	1	Sequest HT (2)	3	793.1	0.13	120.609	41285	41285	P39019	Acetyl:2H(3	RVLQALEGLKMVEKDQDGGR	20	3	120.609	69519	20	N-Term(Acetyl:2H(3));K10(Acetyl:2H(3));K14(Acetyl:2H(3))	Acetyl:2H(3)@Any N-term;Acetyl:2H(3)@K;Acetyl:2H(3)@K	27	QE	0.844873	TRUE	Sequest HT	Sequest HT (A2)	A	2	Unambiguous	1	P39019	40S ribosomal protein S19 OS=Homo sapiens OX=9606 GN=RPS19 PE=1 SV=2	P39019	40S ribosomal protein S19 OS=Homo sapiens OX=9606 GN=RPS19 PE=1 SV=2	1	3	0.7467	0	1	1	793.1	2377.29	2377.29	0.13	0.00011	0/0	0	0	1.18155e+06	HCD	MS2	2.82697	120	120.609	41285	41277	200821_HELA_MGTG_iNrich_bRP_F11.raw	F1.11	165	1	FALSE	R	R	F1	trypsin	293924	523553	0.35955	0.64045	MGTG	1ST	15	140	1	TRUE	0;10;14	77855.5	NA	NA	NA
High	[R].fLQTEDSWVPASPDTGLDPLTVRR.[H]	HCD	3.47	0.00037	0.003	0.445	0.62	1	Sequest HT (2)	3	915.801	-1.29	120.617	41288	41288	Q8N5L8	Acetyl:2H(3	FLQTEDSWVPASPDTGLDPLTVRR	24	3	120.617	69520	24	N-Term(Acetyl:2H(3))	Acetyl:2H(3)@Any N-term	27	QE	0.844935	FALSE	Sequest HT	Sequest HT (A2)	A	2	Unambiguous	1	Q8N5L8	Ribonuclease P protein subunit p25-like protein OS=Homo sapiens OX=9606 GN=RPP25L PE=1 SV=1	Q8N5L8	Ribonuclease P protein subunit p25-like protein OS=Homo sapiens OX=9606 GN=RPP25L PE=1 SV=1	1	3	0.6196	0	1	1	915.801	2745.39	2745.39	-1.29	-0.00118	0/0	0	0	467266	HCD	MS2	23.2334	120	120.617	41288	41277	200821_HELA_MGTG_iNrich_bRP_F11.raw	F1.11	226	1	FALSE	R	F	F1	trypsin	35270.9	362530	0.0886646	0.911335	MGTG	1ST	15	140	0	FALSE	0	103057	NA	NA	NA
High	[R].kRkGLkEGIPALDNFLDkL.[-]	HCD	5.18	1.1e-05	6.1e-08	2.24	0.85	1	Sequest HT (2)	2	1168.19	-0.57	120.626	41291	41291	P13639	NA	KRKGLKEGIPALDNFLDKL	19	2	120.626	69521	19	K1(Acetyl:2H(3));K3(Acetyl:2H(3));K6(Acetyl:2H(3));K18(Acetyl:2H(3))	Acetyl:2H(3)@K;Acetyl:2H(3)@K;Acetyl:2H(3)@K;Acetyl:2H(3)@K	27	QE	0.845007	FALSE	Sequest HT	Sequest HT (A2)	A	2	Unambiguous	1	P13639	Elongation factor 2 OS=Homo sapiens OX=9606 GN=EEF2 PE=1 SV=4	P13639	Elongation factor 2 OS=Homo sapiens OX=9606 GN=EEF2 PE=1 SV=4	1	2	0.8475	0	1	1	1168.19	2335.38	2335.38	-0.57	-0.00067	0/0	0	0	3.33579e+06	HCD	MS2	0	84.592	120.626	41291	41290	200821_HELA_MGTG_iNrich_bRP_F11.raw	F1.11	40	1	FALSE	R	K	F1	trypsin	1.3021e+06	520278	0.714506	0.285494	MGTG	1ST	15	140	0	FALSE	1;3;6;18	512605	NA	NA	NA
High	[-].mDQVMQFVEPSR.[Q]	HCD	3.38	3.3e-05	0.00011	0.966	0.68	1	Sequest HT (2)	2	754.848	1.66	120.628	41292	41292	P60059	Acetyl	MDQVMQFVEPSR	12	2	120.628	69522	12	N-Term(Acetyl)	Acetyl@Any N-term	27	QE	0.845026	FALSE	Sequest HT	Sequest HT (A2)	A	2	Unambiguous	1	P60059	Protein transport protein Sec61 subunit gamma OS=Homo sapiens OX=9606 GN=SEC61G PE=1 SV=1	P60059	Protein transport protein Sec61 subunit gamma OS=Homo sapiens OX=9606 GN=SEC61G PE=1 SV=1	0	2	0.6805	0	1	1	754.848	1508.69	1508.69	1.66	0.00125	0/0	0	0	775795	HCD	MS2	51.4849	108.257	120.628	41292	41290	200821_HELA_MGTG_iNrich_bRP_F11.raw	F1.11	46	1	FALSE	NA	M	F1	trypsin	293716	580156	0.336109	0.663891	MGTG	1ST	15	140	0	FALSE	0	144509	NA	NA	NA
High	[R].lAHEVGWkYQAVTATLEEkR.[K]	HCD	5.13	1.1e-05	6.3e-10	3	0.68	1	Sequest HT (2)	2	1232.66	-0.96	120.644	41299	41299	P40429	Acetyl:2H(3	LAHEVGWKYQAVTATLEEKR	20	2	120.644	69523	20	N-Term(Acetyl:2H(3));K8(Acetyl:2H(3));K19(Acetyl:2H(3))	Acetyl:2H(3)@Any N-term;Acetyl:2H(3)@K;Acetyl:2H(3)@K	27	QE	0.845151	FALSE	Sequest HT	Sequest HT (A2)	A	2	Unambiguous	1	P40429	60S ribosomal protein L13a OS=Homo sapiens OX=9606 GN=RPL13A PE=1 SV=2	P40429	60S ribosomal protein L13a OS=Homo sapiens OX=9606 GN=RPL13A PE=1 SV=2	0	2	0.6842	0	1	1	1232.66	2464.32	2464.32	-0.96	-0.00118	0/0	0	0	416302	HCD	MS2	0	120	120.644	41299	41290	200821_HELA_MGTG_iNrich_bRP_F11.raw	F1.11	179	1	FALSE	R	L	F1	trypsin	167993	180061	0.482663	0.517337	MGTG	1ST	15	140	0	FALSE	0;8;19	60853.3	NA	NA	NA
High	[R].gQVVQFkLSDIGEGIR.[E]	HCD	4.57	1.1e-05	3.1e-06	1.58	0.71	1	Sequest HT (2)	2	918.511	1.02	120.732	41333	41333	P11182	Acetyl:2H(3	GQVVQFKLSDIGEGIR	16	2	120.732	69524	16	N-Term(Acetyl:2H(3));K7(Acetyl:2H(3))	Acetyl:2H(3)@Any N-term;Acetyl:2H(3)@K	27	QE	0.845858	FALSE	Sequest HT	Sequest HT (A2)	A	2	Unambiguous	1	P11182	Lipoamide acyltransferase component of branched-chain alpha-keto acid dehydrogenase complex, mitochondrial OS=Homo sapiens OX=9606 GN=DBT PE=1 SV=3	P11182	Lipoamide acyltransferase component of branched-chain alpha-keto acid dehydrogenase complex, mitochondrial OS=Homo sapiens OX=9606 GN=DBT PE=1 SV=3	0	2	0.7068	0	1	1	918.511	1836.02	1836.01	1.02	0.00093	0/0	0	0	2046953	HCD	MS2	2.89488	56.923	120.732	41333	41329	200821_HELA_MGTG_iNrich_bRP_F11.raw	F1.11	151	1	FALSE	R	G	F1	trypsin	1.06809e+06	1.2632e+06	0.458154	0.541846	MGTG	1ST	15	140	0	FALSE	0;7	417292	NA	NA	NA
High	[R].LPDIFEAQIAGLRGQLEALQVDGGR.[L]	HCD	3.57	6.8e-05	0.00025	0.828	0.54	1	Sequest HT (2)	3	889.489	9.8	120.75	41340	41340	P08729	NA	LPDIFEAQIAGLRGQLEALQVDGGR	25	3	120.75	69525	25		NA	27	QE	0.846003	FALSE	Sequest HT	Sequest HT (A2)	A	2	Unambiguous	1	P08729	Keratin, type II cytoskeletal 7 OS=Homo sapiens OX=9606 GN=KRT7 PE=1 SV=5	P08729	Keratin, type II cytoskeletal 7 OS=Homo sapiens OX=9606 GN=KRT7 PE=1 SV=5	1	3	0.5406	0	1	1	889.489	2666.45	2666.43	9.8	0.00871	0/0	0	0	861929	HCD	MS2	53.8742	120	120.75	41340	41329	200821_HELA_MGTG_iNrich_bRP_F11.raw	F1.11	142	1	FALSE	R	L	F1	trypsin	69055.5	305143	0.184543	0.815457	MGTG	1ST	15	140	0	FALSE	NA	60016.2	NA	NA	NA
High	[R].dFkGkVLIDIR.[E]	HCD	3.73	3.3e-05	0.00011	0.966	0.54	1	Sequest HT (2)	2	719.934	-0.17	120.761	41344	41344	P53999	Acetyl:2H(3	DFKGKVLIDIR	11	2	120.761	69526	11	N-Term(Acetyl:2H(3));K3(Acetyl:2H(3));K5(Acetyl:2H(3))	Acetyl:2H(3)@Any N-term;Acetyl:2H(3)@K;Acetyl:2H(3)@K	27	QE	0.846086	FALSE	Sequest HT	Sequest HT (A2)	A	2	Unambiguous	1	P53999	Activated RNA polymerase II transcriptional coactivator p15 OS=Homo sapiens OX=9606 GN=SUB1 PE=1 SV=3	P53999	Activated RNA polymerase II transcriptional coactivator p15 OS=Homo sapiens OX=9606 GN=SUB1 PE=1 SV=3	0	2	0.5442	0	1	1	719.934	1438.86	1438.86	-0.17	-0.00012	0/0	0	0	5.27854e+06	HCD	MS2	37.4674	27.763	120.761	41344	41342	200821_HELA_MGTG_iNrich_bRP_F11.raw	F1.11	60	1	FALSE	R	D	F1	trypsin	572770	4.4444e+06	0.114162	0.885838	MGTG	1ST	15	140	0	FALSE	0;3;5	1500359	NA	NA	NA
High	[R].ekFILPEGASQGMTPFR.[S]	HCD	3.51	2.6e-05	8.5e-05	1.02	0.67	1	Sequest HT (2)	2	999.513	-4.43	120.767	41347	41347	Q9UPN3	Acetyl:2H(3	EKFILPEGASQGMTPFR	17	2	120.768	69527	17	N-Term(Acetyl:2H(3));K2(Acetyl:2H(3))	Acetyl:2H(3)@Any N-term;Acetyl:2H(3)@K	27	QE	0.84614	FALSE	Sequest HT	Sequest HT (A2)	A	2	Unambiguous	1	Q9UPN3	Microtubule-actin cross-linking factor 1, isoforms 1/2/3/4/5 OS=Homo sapiens OX=9606 GN=MACF1 PE=1 SV=4	Q9UPN3	Microtubule-actin cross-linking factor 1, isoforms 1/2/3/4/5 OS=Homo sapiens OX=9606 GN=MACF1 PE=1 SV=4	0	2	0.6667	0	1	1	999.513	1998.02	1998.03	-4.43	-0.00442	0/0	0	0	746189	HCD	MS2	0	120	120.767	41347	41342	200821_HELA_MGTG_iNrich_bRP_F11.raw	F1.11	190	1	FALSE	R	E	F1	trypsin	229491	228364	0.50123	0.49877	MGTG	1ST	15	140	0	FALSE	0;2	120437	NA	NA	NA
High	[R].rVLQALEGLkMVEkDQDGGR.[K]	HCD	5.59	1.1e-05	8.9e-07	1.79	0.79	1	Sequest HT (2)	4	595.075	-2.42	120.775	41350	41350	P39019	Acetyl:2H(3	RVLQALEGLKMVEKDQDGGR	20	4	120.775	69528	20	N-Term(Acetyl:2H(3));K10(Acetyl:2H(3));K14(Acetyl:2H(3))	Acetyl:2H(3)@Any N-term;Acetyl:2H(3)@K;Acetyl:2H(3)@K	27	QE	0.846202	TRUE	Sequest HT	Sequest HT (A2)	A	2	Unambiguous	1	P39019	40S ribosomal protein S19 OS=Homo sapiens OX=9606 GN=RPS19 PE=1 SV=2	P39019	40S ribosomal protein S19 OS=Homo sapiens OX=9606 GN=RPS19 PE=1 SV=2	1	4	0.7907	0	1	1	595.075	2377.28	2377.29	-2.42	-0.00144	0/0	0	0	1995246	HCD	MS2	8.99022	120	120.775	41350	41342	200821_HELA_MGTG_iNrich_bRP_F11.raw	F1.11	176	1	FALSE	R	R	F1	trypsin	928494	1.07917e+06	0.462474	0.537526	MGTG	1ST	15	140	1	TRUE	0;10;14	340431	202.139	11883.9	0.0349084
High	[R].LAEPSQMLkHAVVNLINYQDDAELATR.[A]	HCD	6.26	1.1e-05	1.5e-07	2.09	0.74	1	Sequest HT (2)	3	1028.87	2.82	120.781	41352	41352	P35222	NA	LAEPSQMLKHAVVNLINYQDDAELATR	27	3	120.78	69529	27	K9(Acetyl:2H(3))	Acetyl:2H(3)@K	27	QE	0.846244	FALSE	Sequest HT	Sequest HT (A2)	A	2	Unambiguous	1	P35222	Catenin beta-1 OS=Homo sapiens OX=9606 GN=CTNNB1 PE=1 SV=1	P35222	Catenin beta-1 OS=Homo sapiens OX=9606 GN=CTNNB1 PE=1 SV=1	0	3	0.738	0	1	1	1028.87	3084.59	3084.59	2.82	0.00289	0/0	0	0	1.03925e+06	HCD	MS2	40.9275	120	120.781	41352	41342	200821_HELA_MGTG_iNrich_bRP_F11.raw	F1.11	247	1	FALSE	R	L	F1	trypsin	200066	609163	0.24723	0.75277	MGTG	1ST	15	140	0	FALSE	9	157477	NA	NA	NA
High	[-].mEMkkkINLELR.[N]	HCD	2.06	0.00021	0.0012	0.571	0.62	1	Sequest HT (2)	1	1709.96	0.29	120.792	41356	41356	Q9BTT0	Acetyl	MEMKKKINLELR	12	1	120.792	69530	12	N-Term(Acetyl);K4(Acetyl:2H(3));K5(Acetyl:2H(3));K6(Acetyl:2H(3))	Acetyl@Any N-term;Acetyl:2H(3)@K;Acetyl:2H(3)@K;Acetyl:2H(3)@K	27	QE	0.846337	FALSE	Sequest HT	Sequest HT (A2)	A	2	Unambiguous	1	Q9BTT0	Acidic leucine-rich nuclear phosphoprotein 32 family member E OS=Homo sapiens OX=9606 GN=ANP32E PE=1 SV=1	Q9BTT0	Acidic leucine-rich nuclear phosphoprotein 32 family member E OS=Homo sapiens OX=9606 GN=ANP32E PE=1 SV=1	0	1	0.6165	0	1	1	1709.96	1709.96	1709.96	0.29	0.0005	0/0	0	0	1.31164e+06	HCD	MS2	0	120	120.792	41356	41355	200821_HELA_MGTG_iNrich_bRP_F11.raw	F1.11	104	1	FALSE	NA	M	F1	trypsin	49998.7	53823.7	0.481579	0.518421	MGTG	1ST	15	140	0	FALSE	0;4;5;6	27189.2	NA	NA	NA
High	[-].mEmkkkINLELR.[N]	HCD	3.84	3.3e-05	0.00011	0.972	0.7	1	Sequest HT (2)	2	863.484	1.07	120.799	41359	41359	Q9BTT0	Acetyl	MEMKKKINLELR	12	2	120.799	69531	12	N-Term(Acetyl);M3(Oxidation);K4(Acetyl:2H(3));K5(Acetyl:2H(3));K6(Acetyl:2H(3))	Acetyl@Any N-term;Oxidation@M;Acetyl:2H(3)@K;Acetyl:2H(3)@K;Acetyl:2H(3)@K	27	QE	0.846389	FALSE	Sequest HT	Sequest HT (A2)	A	2	Unambiguous	1	Q9BTT0	Acidic leucine-rich nuclear phosphoprotein 32 family member E OS=Homo sapiens OX=9606 GN=ANP32E PE=1 SV=1	Q9BTT0	Acidic leucine-rich nuclear phosphoprotein 32 family member E OS=Homo sapiens OX=9606 GN=ANP32E PE=1 SV=1	0	2	0.7005	0	1	1	863.484	1725.96	1725.96	1.07	0.00093	0/0	0	0	2.49076e+06	HCD	MS2	28.4915	42.386	120.799	41359	41355	200821_HELA_MGTG_iNrich_bRP_F11.raw	F1.11	143	1	FALSE	NA	M	F1	trypsin	237341	2.44254e+06	0.0885642	0.911436	MGTG	1ST	15	140	0	FALSE	0;3;4;5;6	449409	NA	NA	NA
High	[R].rVLQALEGLkmVEkDQDGGR.[K]	HCD	5.05	1.1e-05	7.7e-07	1.81	0.75	1	Sequest HT (2)	3	798.432	0.39	120.806	41362	41362	P39019	Acetyl:2H(3	RVLQALEGLKMVEKDQDGGR	20	3	120.806	69532	20	N-Term(Acetyl:2H(3));K10(Acetyl:2H(3));M11(Oxidation);K14(Acetyl:2H(3))	Acetyl:2H(3)@Any N-term;Acetyl:2H(3)@K;Oxidation@M;Acetyl:2H(3)@K	27	QE	0.846451	TRUE	Sequest HT	Sequest HT (A2)	A	2	Unambiguous	1	P39019	40S ribosomal protein S19 OS=Homo sapiens OX=9606 GN=RPS19 PE=1 SV=2	P39019	40S ribosomal protein S19 OS=Homo sapiens OX=9606 GN=RPS19 PE=1 SV=2	1	3	0.7485	0	1	1	798.432	2393.28	2393.28	0.39	0.00031	0/0	0	0	808833	HCD	MS2	26.9954	120	120.806	41362	41355	200821_HELA_MGTG_iNrich_bRP_F11.raw	F1.11	176	1	FALSE	R	R	F1	trypsin	512377	867600	0.371294	0.628706	MGTG	1ST	15	140	1	TRUE	0;10;11;14	187367	202.14	3176.2	0.0169517
High	[R].gQVVQFkLSDIGEGIR.[E]	HCD	3.49	2.6e-05	8.6e-05	1.01	0.64	1	Sequest HT (2)	3	612.677	1.54	120.833	41372	41372	P11182	Acetyl:2H(3	GQVVQFKLSDIGEGIR	16	3	120.833	69533	16	N-Term(Acetyl:2H(3));K7(Acetyl:2H(3))	Acetyl:2H(3)@Any N-term;Acetyl:2H(3)@K	27	QE	0.846663	FALSE	Sequest HT	Sequest HT (A2)	A	2	Unambiguous	1	P11182	Lipoamide acyltransferase component of branched-chain alpha-keto acid dehydrogenase complex, mitochondrial OS=Homo sapiens OX=9606 GN=DBT PE=1 SV=3	P11182	Lipoamide acyltransferase component of branched-chain alpha-keto acid dehydrogenase complex, mitochondrial OS=Homo sapiens OX=9606 GN=DBT PE=1 SV=3	0	3	0.6447	0	1	1	612.677	1836.02	1836.01	1.54	0.00094	0/0	0	0	1.13279e+06	HCD	MS2	9.99943	89.307	120.833	41372	41368	200821_HELA_MGTG_iNrich_bRP_F11.raw	F1.11	147	1	FALSE	R	G	F1	trypsin	269235	447614	0.375581	0.624419	MGTG	1ST	15	140	0	FALSE	0;7	124280	NA	NA	NA
High	[R].aLAEIAkAELDDTPmR.[G]	HCD	4.19	1.1e-05	1.6e-05	1.3	0.7	1	Sequest HT (2)	2	925.483	5.25	120.843	41376	41376	P23246	Acetyl:2H(3	ALAEIAKAELDDTPMR	16	2	120.843	69534	16	N-Term(Acetyl:2H(3));K7(Acetyl:2H(3));M15(Oxidation)	Acetyl:2H(3)@Any N-term;Acetyl:2H(3)@K;Oxidation@M	27	QE	0.846746	FALSE	Sequest HT	Sequest HT (A2)	A	2	Unambiguous	1	P23246	Splicing factor, proline- and glutamine-rich OS=Homo sapiens OX=9606 GN=SFPQ PE=1 SV=2	P23246	Splicing factor, proline- and glutamine-rich OS=Homo sapiens OX=9606 GN=SFPQ PE=1 SV=2	0	2	0.6993	0	1	1	925.483	1849.96	1849.95	5.25	0.00486	0/0	0	0	1.06314e+06	HCD	MS2	16.2638	120	120.843	41376	41368	200821_HELA_MGTG_iNrich_bRP_F11.raw	F1.11	179	1	FALSE	R	A	F1	trypsin	293337	197936	0.597096	0.402904	MGTG	1ST	15	140	0	FALSE	0;7;15	86892.1	NA	NA	NA
High	[R].lAHEVGWkYQAVTATLEEkR.[K]	HCD	7.17	1.1e-05	1.5e-06	1.7	0.63	1	Sequest HT (2)	3	822.112	1.58	120.86	41382	41382	P40429	Acetyl:2H(3	LAHEVGWKYQAVTATLEEKR	20	3	120.86	69535	20	N-Term(Acetyl:2H(3));K8(Acetyl:2H(3));K19(Acetyl:2H(3))	Acetyl:2H(3)@Any N-term;Acetyl:2H(3)@K;Acetyl:2H(3)@K	27	QE	0.846881	FALSE	Sequest HT	Sequest HT (A2)	A	2	Unambiguous	1	P40429	60S ribosomal protein L13a OS=Homo sapiens OX=9606 GN=RPL13A PE=1 SV=2	P40429	60S ribosomal protein L13a OS=Homo sapiens OX=9606 GN=RPL13A PE=1 SV=2	0	3	0.6304	0	1	1	822.112	2464.32	2464.32	1.58	0.00129	0/0	0	0	1.41185e+06	HCD	MS2	0	120	120.86	41382	41381	200821_HELA_MGTG_iNrich_bRP_F11.raw	F1.11	164	1	FALSE	R	L	F1	trypsin	351120	386900	0.475759	0.524241	MGTG	1ST	15	140	0	FALSE	0;8;19	92904.7	NA	NA	NA
High	[R].kRkGLkEGIPALDNFLDkL.[-]	HCD	2.3	0.0039	0.05	0.121	0.46	1	Sequest HT (2)	3	779.132	1.84	120.863	41383	41383	P13639	NA	KRKGLKEGIPALDNFLDKL	19	3	120.863	69536	19	K1(Acetyl:2H(3));K3(Acetyl:2H(3));K6(Acetyl:2H(3));K18(Acetyl:2H(3))	Acetyl:2H(3)@K;Acetyl:2H(3)@K;Acetyl:2H(3)@K;Acetyl:2H(3)@K	27	QE	0.846902	FALSE	Sequest HT	Sequest HT (A2)	A	2	Unambiguous	1	P13639	Elongation factor 2 OS=Homo sapiens OX=9606 GN=EEF2 PE=1 SV=4	P13639	Elongation factor 2 OS=Homo sapiens OX=9606 GN=EEF2 PE=1 SV=4	1	3	0.4565	0	1	1	779.132	2335.38	2335.38	1.84	0.00143	0/0	0	0	246504	HCD	MS2	36.463	120	120.863	41383	41381	200821_HELA_MGTG_iNrich_bRP_F11.raw	F1.11	36	1	FALSE	R	K	F1	trypsin	103710	28124.5	0.786668	0.213332	MGTG	1ST	15	140	0	FALSE	1;3;6;18	37634.4	NA	NA	NA
High	[R].aQHEDQVEQYkkELEkTYSAkLDNAR.[Q]	HCD	6.83	1.1e-05	1.1e-07	2.14	0.83	1	Sequest HT (2)	3	1116.24	2.23	120.874	41388	41388	P02545	Acetyl:2H(3	AQHEDQVEQYKKELEKTYSAKLDNAR	26	3	120.874	69537	26	N-Term(Acetyl:2H(3));K11(Acetyl:2H(3));K12(Acetyl:2H(3));K16(Acetyl:2H(3));K21(Acetyl:2H(3))	Acetyl:2H(3)@Any N-term;Acetyl:2H(3)@K;Acetyl:2H(3)@K;Acetyl:2H(3)@K;Acetyl:2H(3)@K	27	QE	0.846994	FALSE	Sequest HT	Sequest HT (A2)	A	2	Unambiguous	1	P02545	Prelamin-A/C OS=Homo sapiens OX=9606 GN=LMNA PE=1 SV=1	P02545	Prelamin-A/C OS=Homo sapiens OX=9606 GN=LMNA PE=1 SV=1	0	3	0.8316	0	1	1	1116.24	3346.71	3346.7	2.23	0.00249	0/0	0	0	722780	HCD	MS2	0	120	120.874	41388	41381	200821_HELA_MGTG_iNrich_bRP_F11.raw	F1.11	236	1	FALSE	R	A	F1	trypsin	320151	564766	0.361787	0.638213	MGTG	1ST	15	140	0	FALSE	0;11;12;16;21	78386.3	NA	NA	NA
High	[-].mMLGTEGGEGFVVkVR.[G]	HCD	4.74	1.1e-05	5.9e-07	1.86	0.81	1	Sequest HT (2)	2	898.959	-0.45	120.894	41395	41395	P31943	Acetyl	MMLGTEGGEGFVVKVR	16	2	120.894	69538	16	N-Term(Acetyl);K14(Acetyl:2H(3))	Acetyl@Any N-term;Acetyl:2H(3)@K	27	QE	0.84715	FALSE	Sequest HT	Sequest HT (A2)	A	2	Unambiguous	1	P31943	Heterogeneous nuclear ribonucleoprotein H OS=Homo sapiens OX=9606 GN=HNRNPH1 PE=1 SV=4	P31943	Heterogeneous nuclear ribonucleoprotein H OS=Homo sapiens OX=9606 GN=HNRNPH1 PE=1 SV=4	0	2	0.8122	0	1	1	898.959	1796.91	1796.91	-0.45	-0.0004	0/0	0	0	16275045	HCD	MS2	5.92933	10.515	120.894	41395	41394	200821_HELA_MGTG_iNrich_bRP_F11.raw	F1.11	174	1	FALSE	NA	M	F1	trypsin	2.58242e+06	7.34378e+06	0.260162	0.739838	MGTG	1ST	15	140	0	FALSE	0;14	1464011	NA	NA	NA
High	[R].mkIDPEAFITR.[H]	HCD	3.02	5e-05	0.00017	0.893	0.6	1	Sequest HT (2)	2	705.881	-0.89	120.998	41436	41436	Q92616	Acetyl:2H(3	MKIDPEAFITR	11	2	120.998	69539	11	N-Term(Acetyl:2H(3));K2(Acetyl:2H(3))	Acetyl:2H(3)@Any N-term;Acetyl:2H(3)@K	27	QE	0.84798	FALSE	Sequest HT	Sequest HT (A2)	A	2	Unambiguous	1	Q92616	eIF-2-alpha kinase activator GCN1 OS=Homo sapiens OX=9606 GN=GCN1 PE=1 SV=7	Q92616	eIF-2-alpha kinase activator GCN1 OS=Homo sapiens OX=9606 GN=GCN1 PE=1 SV=7	0	2	0.6026	0	1	1	705.881	1410.76	1410.76	-0.89	-0.00063	0/0	0	0	2.24517e+06	HCD	MS2	39.8351	120	120.998	41436	41433	200821_HELA_MGTG_iNrich_bRP_F11.raw	F1.11	156	1	FALSE	R	M	F1	trypsin	278077	981421	0.220784	0.779216	MGTG	1ST	15	140	0	FALSE	0;2	476104	NA	NA	NA
High	[R].ELEANkkEkMkEAQLEAEVkLLR.[K]	HCD	1.98	1.8e-05	6.5e-05	1.06	0.45	1	Sequest HT (2)	3	984.891	1.3	121.01	41441	41441	Q9HD26	NA	ELEANKKEKMKEAQLEAEVKLLR	23	3	121.01	69540	23	K6(Acetyl:2H(3));K7(Acetyl:2H(3));K9(Acetyl:2H(3));K11(Acetyl:2H(3));K20(Acetyl:2H(3))	Acetyl:2H(3)@K;Acetyl:2H(3)@K;Acetyl:2H(3)@K;Acetyl:2H(3)@K;Acetyl:2H(3)@K	27	QE	0.848084	FALSE	Sequest HT	Sequest HT (A2)	A	2	Unambiguous	1	Q9HD26	Golgi-associated PDZ and coiled-coil motif-containing protein OS=Homo sapiens OX=9606 GN=GOPC PE=1 SV=1	Q9HD26	Golgi-associated PDZ and coiled-coil motif-containing protein OS=Homo sapiens OX=9606 GN=GOPC PE=1 SV=1	0	3	0.4545	0	1	1	984.891	2952.66	2952.65	1.3	0.00128	0/0	0	0	1.69216e+06	HCD	MS2	81.8918	120	121.01	41441	41433	200821_HELA_MGTG_iNrich_bRP_F11.raw	F1.11	97	1	FALSE	R	E	F1	trypsin	49649.4	247087	0.167318	0.832682	MGTG	1ST	15	140	0	FALSE	6;7;9;11;20	54796.9	NA	NA	NA
High	[-].mEMkkkINLELR.[N]	HCD	3.92	1.8e-05	3.2e-05	1.18	0.78	1	Sequest HT (2)	2	855.485	-0.48	121.027	41447	41447	Q9BTT0	Acetyl	MEMKKKINLELR	12	2	121.027	69541	12	N-Term(Acetyl);K4(Acetyl:2H(3));K5(Acetyl:2H(3));K6(Acetyl:2H(3))	Acetyl@Any N-term;Acetyl:2H(3)@K;Acetyl:2H(3)@K;Acetyl:2H(3)@K	27	QE	0.848218	FALSE	Sequest HT	Sequest HT (A2)	A	2	Unambiguous	1	Q9BTT0	Acidic leucine-rich nuclear phosphoprotein 32 family member E OS=Homo sapiens OX=9606 GN=ANP32E PE=1 SV=1	Q9BTT0	Acidic leucine-rich nuclear phosphoprotein 32 family member E OS=Homo sapiens OX=9606 GN=ANP32E PE=1 SV=1	0	2	0.7755	0	1	1	855.485	1709.96	1709.96	-0.48	-0.00041	0/0	0	0	111346032	HCD	MS2	2.4816	1.181	121.027	41447	41446	200821_HELA_MGTG_iNrich_bRP_F11.raw	F1.11	107	1	FALSE	NA	M	F1	trypsin	16110382	5.01299e+07	0.243211	0.756789	MGTG	1ST	15	140	0	FALSE	0;4;5;6	9055302	NA	NA	NA
High	[R].rVLQALEGLkMVEkDQDGGR.[K]	HCD	4.74	1.1e-05	5.6e-12	3.79	0.76	1	Sequest HT (2)	2	1189.14	-1.25	121.03	41449	41449	P39019	Acetyl:2H(3	RVLQALEGLKMVEKDQDGGR	20	2	121.03	69542	20	N-Term(Acetyl:2H(3));K10(Acetyl:2H(3));K14(Acetyl:2H(3))	Acetyl:2H(3)@Any N-term;Acetyl:2H(3)@K;Acetyl:2H(3)@K	27	QE	0.848238	TRUE	Sequest HT	Sequest HT (A2)	A	2	Unambiguous	1	P39019	40S ribosomal protein S19 OS=Homo sapiens OX=9606 GN=RPS19 PE=1 SV=2	P39019	40S ribosomal protein S19 OS=Homo sapiens OX=9606 GN=RPS19 PE=1 SV=2	1	2	0.7574	0	1	1	1189.14	2377.28	2377.29	-1.25	-0.00148	0/0	0	0	23259990	HCD	MS2	10.6625	15.213	121.03	41449	41446	200821_HELA_MGTG_iNrich_bRP_F11.raw	F1.11	170	1	FALSE	R	R	F1	trypsin	2.0233e+06	3.27196e+06	0.382097	0.617903	MGTG	1ST	15	140	1	TRUE	0;10;14	1479034	202.138	90626	0.0612738
High	[R].eScLEAYTGIVQGLkGDQENVHPDVMLVQPR.[V]	HCD	5.71	1.1e-05	2.4e-09	2.77	0.69	1	Sequest HT (2)	3	1170.58	3.31	121.048	41456	41456	Q14974	Glu->pyro-Glu	ESCLEAYTGIVQGLKGDQENVHPDVMLVQPR	31	3	121.048	69543	31	N-Term(Glu->pyro-Glu);C3(Carbamidomethyl);K15(Acetyl:2H(3))	Glu->pyro-Glu@E^Any N-term;Carbamidomethyl@C;Acetyl:2H(3)@K	27	QE	0.848382	FALSE	Sequest HT	Sequest HT (A2)	A	2	Unambiguous	1	Q14974	Importin subunit beta-1 OS=Homo sapiens OX=9606 GN=KPNB1 PE=1 SV=2	Q14974	Importin subunit beta-1 OS=Homo sapiens OX=9606 GN=KPNB1 PE=1 SV=2	0	3	0.6883	0	1	1	1170.58	3509.73	3509.72	3.31	0.00387	0/0	0	0	471176	HCD	MS2	12.1667	120	121.048	41456	41446	200821_HELA_MGTG_iNrich_bRP_F11.raw	F1.11	232	1	FALSE	R	E	F1	trypsin	415332	711916	0.368447	0.631553	MGTG	1ST	15	140	0	FALSE	0;3;15	161772	NA	NA	NA
High	[R].sFIPSLVEkEkVSR.[M]	HCD	3.66	0.00011	0.00048	0.714	0.62	1	Sequest HT (2)	2	877.502	-4.05	121.05	41457	41457	Q14137	Acetyl:2H(3	SFIPSLVEKEKVSR	14	2	121.05	69544	14	N-Term(Acetyl:2H(3));K9(Acetyl:2H(3));K11(Acetyl:2H(3))	Acetyl:2H(3)@Any N-term;Acetyl:2H(3)@K;Acetyl:2H(3)@K	27	QE	0.848402	FALSE	Sequest HT	Sequest HT (A2)	A	2	Unambiguous	1	Q14137	Ribosome biogenesis protein BOP1 OS=Homo sapiens OX=9606 GN=BOP1 PE=1 SV=2	Q14137	Ribosome biogenesis protein BOP1 OS=Homo sapiens OX=9606 GN=BOP1 PE=1 SV=2	0	2	0.6175	0	1	1	877.502	1754	1754	-4.05	-0.00355	0/0	0	0	1.48885e+06	HCD	MS2	24.127	120	121.05	41457	41446	200821_HELA_MGTG_iNrich_bRP_F11.raw	F1.11	102	1	FALSE	R	S	F1	trypsin	31724.5	613657	0.0491562	0.950844	MGTG	1ST	15	140	0	FALSE	0;9;11	218973	NA	NA	NA
High	[R].SVkGLVAVITGGASGLGLATAER.[L]	HCD	6.33	1.1e-05	3.2e-07	1.96	0.71	1	Sequest HT (2)	3	724.755	4.07	121.071	41465	41465	Q99714	NA	SVKGLVAVITGGASGLGLATAER	23	3	121.071	69545	23	K3(Acetyl:2H(3))	Acetyl:2H(3)@K	27	QE	0.848568	FALSE	Sequest HT	Sequest HT (A2)	A	2	Unambiguous	1	Q99714	3-hydroxyacyl-CoA dehydrogenase type-2 OS=Homo sapiens OX=9606 GN=HSD17B10 PE=1 SV=3	Q99714	3-hydroxyacyl-CoA dehydrogenase type-2 OS=Homo sapiens OX=9606 GN=HSD17B10 PE=1 SV=3	0	3	0.7125	0	1	1	724.755	2172.25	2172.24	4.07	0.00295	0/0	0	0	317721	HCD	MS2	11.9225	120	121.071	41465	41459	200821_HELA_MGTG_iNrich_bRP_F11.raw	F1.11	58	1	FALSE	R	S	F1	trypsin	108961	375803	0.224771	0.775229	MGTG	1ST	15	140	0	FALSE	3	75313.8	NA	NA	NA
High	[R].rVLQALEGLkMVEkDQDGGR.[K]	HCD	6.05	1.1e-05	7.2e-08	2.21	0.73	1	Sequest HT (2)	3	793.1	-0.51	121.128	41486	41486	P39019	Acetyl:2H(3	RVLQALEGLKMVEKDQDGGR	20	3	121.128	69546	20	N-Term(Acetyl:2H(3));K10(Acetyl:2H(3));K14(Acetyl:2H(3))	Acetyl:2H(3)@Any N-term;Acetyl:2H(3)@K;Acetyl:2H(3)@K	27	QE	0.849022	TRUE	Sequest HT	Sequest HT (A2)	A	2	Unambiguous	1	P39019	40S ribosomal protein S19 OS=Homo sapiens OX=9606 GN=RPS19 PE=1 SV=2	P39019	40S ribosomal protein S19 OS=Homo sapiens OX=9606 GN=RPS19 PE=1 SV=2	1	3	0.7322	0	1	1	793.1	2377.28	2377.29	-0.51	-0.00041	0/0	0	0	86786400	HCD	MS2	7.85431	1.29	121.128	41486	41485	200821_HELA_MGTG_iNrich_bRP_F11.raw	F1.11	164	1	FALSE	R	R	F1	trypsin	3.41412e+07	6.36628e+07	0.349077	0.650923	MGTG	1ST	15	140	1	TRUE	0;10;14	11294560	202.139	237384	0.0210175
High	[-].mEMkkkINLELR.[N]	HCD	4.06	5e-05	0.00017	0.896	0.6	1	Sequest HT (2)	3	570.66	0.29	121.129	41487	41487	Q9BTT0	Acetyl	MEMKKKINLELR	12	3	121.129	69547	12	N-Term(Acetyl);K4(Acetyl:2H(3));K5(Acetyl:2H(3));K6(Acetyl:2H(3))	Acetyl@Any N-term;Acetyl:2H(3)@K;Acetyl:2H(3)@K;Acetyl:2H(3)@K	27	QE	0.849033	FALSE	Sequest HT	Sequest HT (A2)	A	2	Unambiguous	1	Q9BTT0	Acidic leucine-rich nuclear phosphoprotein 32 family member E OS=Homo sapiens OX=9606 GN=ANP32E PE=1 SV=1	Q9BTT0	Acidic leucine-rich nuclear phosphoprotein 32 family member E OS=Homo sapiens OX=9606 GN=ANP32E PE=1 SV=1	0	3	0.6034	0	1	1	570.66	1709.96	1709.96	0.29	0.00017	0/0	0	0	12704947	HCD	MS2	1.15203	10.598	121.129	41487	41485	200821_HELA_MGTG_iNrich_bRP_F11.raw	F1.11	104	1	FALSE	NA	M	F1	trypsin	1.27821e+06	5.62232e+06	0.185234	0.814766	MGTG	1ST	15	140	0	FALSE	0;4;5;6	1473352	NA	NA	NA
High	[R].dVAkkLEkLkkR.[T]	HCD	3.88	1.8e-05	5.8e-05	1.08	0.64	1	Sequest HT (2)	2	863.56	-0.43	121.132	41489	41489	Q8WUD4	Acetyl:2H(3	DVAKKLEKLKKR	12	2	121.132	69548	12	N-Term(Acetyl:2H(3));K4(Acetyl:2H(3));K5(Acetyl:2H(3));K8(Acetyl:2H(3));K10(Acetyl:2H(3));K11(Acetyl:2H(3))	Acetyl:2H(3)@Any N-term;Acetyl:2H(3)@K;Acetyl:2H(3)@K;Acetyl:2H(3)@K;Acetyl:2H(3)@K;Acetyl:2H(3)@K	27	QE	0.849053	FALSE	Sequest HT	Sequest HT (A2)	A	2	Unambiguous	1	Q8WUD4	Coiled-coil domain-containing protein 12 OS=Homo sapiens OX=9606 GN=CCDC12 PE=1 SV=1	Q8WUD4	Coiled-coil domain-containing protein 12 OS=Homo sapiens OX=9606 GN=CCDC12 PE=1 SV=1	0	2	0.6366	0	1	1	863.56	1726.11	1726.11	-0.43	-0.00037	0/0	0	0	3.48763e+06	HCD	MS2	49.7029	32.974	121.132	41489	41485	200821_HELA_MGTG_iNrich_bRP_F11.raw	F1.11	5	1	FALSE	R	D	F1	trypsin	315061	2.13157e+06	0.128774	0.871226	MGTG	1ST	15	140	0	FALSE	0;4;5;8;10;11	386514	NA	NA	NA
High	[-].mMLGTEGGEGFVVkVR.[G]	HCD	3.49	1.8e-05	4.1e-05	1.14	0.69	1	Sequest HT (2)	3	599.643	1.02	121.136	41491	41491	P31943	Acetyl	MMLGTEGGEGFVVKVR	16	3	121.136	69549	16	N-Term(Acetyl);K14(Acetyl:2H(3))	Acetyl@Any N-term;Acetyl:2H(3)@K	27	QE	0.849091	FALSE	Sequest HT	Sequest HT (A2)	A	2	Unambiguous	1	P31943	Heterogeneous nuclear ribonucleoprotein H OS=Homo sapiens OX=9606 GN=HNRNPH1 PE=1 SV=4	P31943	Heterogeneous nuclear ribonucleoprotein H OS=Homo sapiens OX=9606 GN=HNRNPH1 PE=1 SV=4	0	3	0.6934	0	1	1	599.643	1796.91	1796.91	1.02	0.00061	0/0	0	0	1.14139e+06	HCD	MS2	0	120	121.136	41491	41485	200821_HELA_MGTG_iNrich_bRP_F11.raw	F1.11	177	1	FALSE	NA	M	F1	trypsin	124272	617123	0.167619	0.832381	MGTG	1ST	15	140	0	FALSE	0;14	158857	NA	NA	NA
High	[R].dQkkTQEQLALEMAELTAR.[I]	HCD	6.69	1.1e-05	1e-07	2.14	0.7	1	Sequest HT (2)	3	780.08	-0.79	121.141	41493	41493	P26038	Acetyl:2H(3	DQKKTQEQLALEMAELTAR	19	3	121.141	69550	19	N-Term(Acetyl:2H(3));K3(Acetyl:2H(3));K4(Acetyl:2H(3))	Acetyl:2H(3)@Any N-term;Acetyl:2H(3)@K;Acetyl:2H(3)@K	27	QE	0.84913	FALSE	Sequest HT	Sequest HT (A2)	A	2	Unambiguous	1	P26038	Moesin OS=Homo sapiens OX=9606 GN=MSN PE=1 SV=3	P26038	Moesin OS=Homo sapiens OX=9606 GN=MSN PE=1 SV=3	0	3	0.6951	0	1	1	780.08	2338.23	2338.23	-0.79	-0.00062	0/0	0	0	2.97027e+06	HCD	MS2	3.78527	102.235	121.141	41493	41485	200821_HELA_MGTG_iNrich_bRP_F11.raw	F1.11	186	1	FALSE	R	D	F1	trypsin	975270	1.92589e+06	0.336166	0.663834	MGTG	1ST	15	140	0	FALSE	0;3;4	346708	NA	NA	NA
High	[R].dFkGkVLIDIR.[E]	HCD	1.73	0.0038	0.048	0.125	0.51	1	Sequest HT (2)	1	1438.86	2.4	121.158	41499	41499	P53999	Acetyl:2H(3	DFKGKVLIDIR	11	1	121.158	69551	11	N-Term(Acetyl:2H(3));K3(Acetyl:2H(3));K5(Acetyl:2H(3))	Acetyl:2H(3)@Any N-term;Acetyl:2H(3)@K;Acetyl:2H(3)@K	27	QE	0.849263	FALSE	Sequest HT	Sequest HT (A2)	A	2	Unambiguous	1	P53999	Activated RNA polymerase II transcriptional coactivator p15 OS=Homo sapiens OX=9606 GN=SUB1 PE=1 SV=3	P53999	Activated RNA polymerase II transcriptional coactivator p15 OS=Homo sapiens OX=9606 GN=SUB1 PE=1 SV=3	0	1	0.5087	0	1	1	1438.86	1438.86	1438.86	2.4	0.00346	0/0	0	0	963814	HCD	MS2	0	120	121.158	41499	41498	200821_HELA_MGTG_iNrich_bRP_F11.raw	F1.11	55	1	FALSE	R	D	F1	trypsin	27033.8	237682	0.102124	0.897876	MGTG	1ST	15	140	0	FALSE	0;3;5	165042	NA	NA	NA
High	[R].dVAkkLEkLkkR.[T]	HCD	3.94	1.1e-05	5.2e-06	1.49	0.75	1	Sequest HT (2)	3	576.043	0.12	121.165	41503	41503	Q8WUD4	Acetyl:2H(3	DVAKKLEKLKKR	12	3	121.165	69552	12	N-Term(Acetyl:2H(3));K4(Acetyl:2H(3));K5(Acetyl:2H(3));K8(Acetyl:2H(3));K10(Acetyl:2H(3));K11(Acetyl:2H(3))	Acetyl:2H(3)@Any N-term;Acetyl:2H(3)@K;Acetyl:2H(3)@K;Acetyl:2H(3)@K;Acetyl:2H(3)@K;Acetyl:2H(3)@K	27	QE	0.849322	FALSE	Sequest HT	Sequest HT (A2)	A	2	Unambiguous	1	Q8WUD4	Coiled-coil domain-containing protein 12 OS=Homo sapiens OX=9606 GN=CCDC12 PE=1 SV=1	Q8WUD4	Coiled-coil domain-containing protein 12 OS=Homo sapiens OX=9606 GN=CCDC12 PE=1 SV=1	0	3	0.7513	0	1	1	576.043	1726.11	1726.11	0.12	7e-05	0/0	0	0	2.2705e+06	HCD	MS2	66.2903	40.823	121.165	41503	41498	200821_HELA_MGTG_iNrich_bRP_F11.raw	F1.11	5	1	FALSE	R	D	F1	trypsin	233085	1.31676e+06	0.150393	0.849607	MGTG	1ST	15	140	0	FALSE	0;4;5;8;10;11	259991	NA	NA	NA
High	[R].dAGYGGLSLSIEGPSkVDINTEDLEDGTcR.[V]	HCD	4.08	1.1e-05	9.8e-09	2.54	0.92	1	Sequest HT (2)	2	1629.77	3.41	121.183	41510	41510	P21333	Acetyl:2H(3	DAGYGGLSLSIEGPSKVDINTEDLEDGTCR	30	2	121.183	69553	30	N-Term(Acetyl:2H(3));K16(Acetyl:2H(3));C29(Carbamidomethyl)	Acetyl:2H(3)@Any N-term;Acetyl:2H(3)@K;Carbamidomethyl@C	27	QE	0.849462	FALSE	Sequest HT	Sequest HT (A2)	A	2	Unambiguous	1	P21333	Filamin-A OS=Homo sapiens OX=9606 GN=FLNA PE=1 SV=4	P21333	Filamin-A OS=Homo sapiens OX=9606 GN=FLNA PE=1 SV=4	0	2	0.9167	0	1	1	1629.77	3258.53	3258.52	3.41	0.00556	0/0	0	0	1.11237e+06	HCD	MS2	0	120	121.183	41510	41498	200821_HELA_MGTG_iNrich_bRP_F11.raw	F1.11	131	1	FALSE	R	D	F1	trypsin	117916	220262	0.348681	0.651319	MGTG	1ST	15	140	0	FALSE	0;16;29	40671.5	NA	NA	NA
High	[R].eAVTEILGIEPDR.[E]	HCD	3.73	1.8e-05	4.6e-05	1.12	0.53	1	Sequest HT (2)	2	743.896	0.81	121.202	41517	41517	Q15631	Acetyl:2H(3	EAVTEILGIEPDR	13	2	121.202	69554	13	N-Term(Acetyl:2H(3))	Acetyl:2H(3)@Any N-term	27	QE	0.849613	FALSE	Sequest HT	Sequest HT (A2)	A	2	Unambiguous	1	Q15631	Translin OS=Homo sapiens OX=9606 GN=TSN PE=1 SV=1	Q15631	Translin OS=Homo sapiens OX=9606 GN=TSN PE=1 SV=1	0	2	0.5335	0	1	1	743.896	1486.78	1486.78	0.81	0.0006	0/0	0	0	1.59376e+06	HCD	MS2	22.9066	120	121.202	41517	41511	200821_HELA_MGTG_iNrich_bRP_F11.raw	F1.11	169	1	FALSE	R	E	F1	trypsin	201996	479891	0.296231	0.703769	MGTG	1ST	15	140	0	FALSE	0	110553	NA	NA	NA
High	[R].eQVEkNMkDAkDkLESEMEDAYHEHQANLLR.[Q]	HCD	7.02	1.1e-05	1.3e-07	2.11	0.72	1	Sequest HT (2)	4	973.47	-3.71	121.277	41547	41547	P23246	Glu->pyro-Glu	EQVEKNMKDAKDKLESEMEDAYHEHQANLLR	31	4	121.277	69555	31	N-Term(Glu->pyro-Glu);K5(Acetyl:2H(3));K8(Acetyl:2H(3));K11(Acetyl:2H(3));K13(Acetyl:2H(3))	Glu->pyro-Glu@E^Any N-term;Acetyl:2H(3)@K;Acetyl:2H(3)@K;Acetyl:2H(3)@K;Acetyl:2H(3)@K	27	QE	0.850213	FALSE	Sequest HT	Sequest HT (A2)	A	2	Unambiguous	1	P23246	Splicing factor, proline- and glutamine-rich OS=Homo sapiens OX=9606 GN=SFPQ PE=1 SV=2	P23246	Splicing factor, proline- and glutamine-rich OS=Homo sapiens OX=9606 GN=SFPQ PE=1 SV=2	0	4	0.7194	0	1	1	973.47	3890.86	3890.87	-3.71	-0.00361	0/0	0	0	459766	HCD	MS2	22.996	120	121.277	41547	41537	200821_HELA_MGTG_iNrich_bRP_F11.raw	F1.11	153	1	FALSE	R	E	F1	trypsin	145980	518838	0.219579	0.780421	MGTG	1ST	15	140	0	FALSE	0;5;8;11;13	51363.3	NA	NA	NA
High	[R].dFkGkVLIDIR.[E]	HCD	3.35	1.8e-05	4.7e-05	1.12	0.55	1	Sequest HT (2)	2	719.935	0.48	121.288	41551	41551	P53999	Acetyl:2H(3	DFKGKVLIDIR	11	2	121.288	69556	11	N-Term(Acetyl:2H(3));K3(Acetyl:2H(3));K5(Acetyl:2H(3))	Acetyl:2H(3)@Any N-term;Acetyl:2H(3)@K;Acetyl:2H(3)@K	27	QE	0.850306	FALSE	Sequest HT	Sequest HT (A2)	A	2	Unambiguous	1	P53999	Activated RNA polymerase II transcriptional coactivator p15 OS=Homo sapiens OX=9606 GN=SUB1 PE=1 SV=3	P53999	Activated RNA polymerase II transcriptional coactivator p15 OS=Homo sapiens OX=9606 GN=SUB1 PE=1 SV=3	0	2	0.5522	0	1	1	719.935	1438.86	1438.86	0.48	0.00034	0/0	0	0	10497052	HCD	MS2	13.8992	13.232	121.288	41551	41550	200821_HELA_MGTG_iNrich_bRP_F11.raw	F1.11	62	1	FALSE	R	D	F1	trypsin	986835	8.07224e+06	0.108933	0.891067	MGTG	1ST	15	140	0	FALSE	0;3;5	2608087	NA	NA	NA
High	[R].lQkDIWDIQMR.[S]	HCD	3.73	7.6e-05	0.00029	0.799	0.69	1	Sequest HT (2)	2	768.414	3.51	121.291	41553	41553	P32456	Acetyl:2H(3	LQKDIWDIQMR	11	2	121.291	69557	11	N-Term(Acetyl:2H(3));K3(Acetyl:2H(3))	Acetyl:2H(3)@Any N-term;Acetyl:2H(3)@K	27	QE	0.85033	FALSE	Sequest HT	Sequest HT (A2)	A	2	Unambiguous	1	P32456	Guanylate-binding protein 2 OS=Homo sapiens OX=9606 GN=GBP2 PE=1 SV=3	P32456	Guanylate-binding protein 2 OS=Homo sapiens OX=9606 GN=GBP2 PE=1 SV=3	0	2	0.6863	0	1	1	768.414	1535.82	1535.82	3.51	0.0027	0/0	0	0	2.49605e+06	HCD	MS2	22.8239	67.026	121.291	41553	41550	200821_HELA_MGTG_iNrich_bRP_F11.raw	F1.11	178	1	FALSE	R	L	F1	trypsin	342376	1.14117e+06	0.230783	0.769217	MGTG	1ST	15	140	0	FALSE	0;3	215513	NA	NA	NA
High	[-].mEMkkkINLELR.[N]	HCD	1.25	0.0069	0.094	0.049	0.39	1	Sequest HT (2)	1	1709.96	-1.52	121.349	41575	41575	Q9BTT0	Acetyl	MEMKKKINLELR	12	1	121.349	69558	12	N-Term(Acetyl);K4(Acetyl:2H(3));K5(Acetyl:2H(3));K6(Acetyl:2H(3))	Acetyl@Any N-term;Acetyl:2H(3)@K;Acetyl:2H(3)@K;Acetyl:2H(3)@K	27	QE	0.850792	FALSE	Sequest HT	Sequest HT (A2)	A	2	Unambiguous	1	Q9BTT0	Acidic leucine-rich nuclear phosphoprotein 32 family member E OS=Homo sapiens OX=9606 GN=ANP32E PE=1 SV=1	Q9BTT0	Acidic leucine-rich nuclear phosphoprotein 32 family member E OS=Homo sapiens OX=9606 GN=ANP32E PE=1 SV=1	0	1	0.392	0	1	1	1709.96	1709.96	1709.96	-1.52	-0.0026	0/0	0	0	801915	HCD	MS2	0	120	121.349	41575	41563	200821_HELA_MGTG_iNrich_bRP_F11.raw	F1.11	113	1	FALSE	NA	M	F1	trypsin	17874.3	21719.3	0.451444	0.548556	MGTG	1ST	15	140	0	FALSE	0;4;5;6	11474.2	NA	NA	NA
High	[R].dFILPISDVR.[A]	HCD	2.59	0.00033	0.0024	0.473	0.49	1	Sequest HT (2)	2	610.342	0.78	121.361	41579	41579	Q6UB35	Acetyl:2H(3	DFILPISDVR	10	2	121.361	69559	10	N-Term(Acetyl:2H(3))	Acetyl:2H(3)@Any N-term	27	QE	0.850885	FALSE	Sequest HT	Sequest HT (A2)	A	2	Unambiguous	1	Q6UB35	Monofunctional C1-tetrahydrofolate synthase, mitochondrial OS=Homo sapiens OX=9606 GN=MTHFD1L PE=1 SV=1	Q6UB35	Monofunctional C1-tetrahydrofolate synthase, mitochondrial OS=Homo sapiens OX=9606 GN=MTHFD1L PE=1 SV=1	0	2	0.4942	0	1	1	610.342	1219.68	1219.68	0.78	0.00048	0/0	0	0	843432	HCD	MS2	57.5219	120	121.361	41579	41576	200821_HELA_MGTG_iNrich_bRP_F11.raw	F1.11	178	1	FALSE	R	D	F1	trypsin	277324	652338	0.298307	0.701693	MGTG	1ST	15	140	0	FALSE	0	269318	NA	NA	NA
High	[R].FEDEELQQILDDIQTkR.[S]	HCD	5.23	1.1e-05	2.9e-05	1.2	0.74	1	Sequest HT (2)	3	722.366	2.06	121.367	41582	41582	O15514	NA	FEDEELQQILDDIQTKR	17	3	121.367	69560	17	K16(Acetyl:2H(3))	Acetyl:2H(3)@K	27	QE	0.850938	FALSE	Sequest HT	Sequest HT (A2)	A	2	Unambiguous	1	O15514	DNA-directed RNA polymerase II subunit RPB4 OS=Homo sapiens OX=9606 GN=POLR2D PE=1 SV=1	O15514	DNA-directed RNA polymerase II subunit RPB4 OS=Homo sapiens OX=9606 GN=POLR2D PE=1 SV=1	0	3	0.7438	0	1	1	722.366	2165.08	2165.08	2.06	0.00149	0/0	0	0	2.23724e+06	HCD	MS2	3.71571	120	121.367	41582	41576	200821_HELA_MGTG_iNrich_bRP_F11.raw	F1.11	199	1	FALSE	R	F	F1	trypsin	377817	1128535	0.250816	0.749184	MGTG	1ST	15	140	0	FALSE	16	242082	NA	NA	NA
High	[R].LLQDSVDFSLADAINTEFkNTR.[T]	HCD	5.15	1.1e-05	2.8e-05	1.2	0.58	1	Sequest HT (2)	3	848.1	-0.11	121.375	41585	41585	P08670	NA	LLQDSVDFSLADAINTEFKNTR	22	3	121.375	69561	22	K19(Acetyl:2H(3))	Acetyl:2H(3)@K	27	QE	0.851001	FALSE	Sequest HT	Sequest HT (A2)	A	2	Unambiguous	1	P08670	Vimentin OS=Homo sapiens OX=9606 GN=VIM PE=1 SV=4	P08670	Vimentin OS=Homo sapiens OX=9606 GN=VIM PE=1 SV=4	0	3	0.5825	0	1	1	848.1	2542.29	2542.29	-0.11	-9e-05	0/0	0	0	1.67542e+06	HCD	MS2	26.1654	120	121.375	41585	41576	200821_HELA_MGTG_iNrich_bRP_F11.raw	F1.11	204	1	FALSE	R	L	F1	trypsin	90758.7	535831	0.144846	0.855154	MGTG	1ST	15	140	0	FALSE	19	144753	NA	NA	NA
High	[R].AkDDIkkVMAAIEkVR.[K]	HCD	5.19	1.1e-05	2e-05	1.26	0.68	1	Sequest HT (2)	3	665.728	-0.26	121.417	41601	41601	Q9BQE9	NA	AKDDIKKVMAAIEKVR	16	3	121.417	69562	16	K2(Acetyl:2H(3));K6(Acetyl:2H(3));K7(Acetyl:2H(3));K14(Acetyl:2H(3))	Acetyl:2H(3)@K;Acetyl:2H(3)@K;Acetyl:2H(3)@K;Acetyl:2H(3)@K	27	QE	0.851335	FALSE	Sequest HT	Sequest HT (A2)	A	2	Unambiguous	1	Q9BQE9	B-cell CLL/lymphoma 7 protein family member B OS=Homo sapiens OX=9606 GN=BCL7B PE=1 SV=1	Q9BQE9	B-cell CLL/lymphoma 7 protein family member B OS=Homo sapiens OX=9606 GN=BCL7B PE=1 SV=1	0	3	0.6802	0	1	1	665.728	1995.17	1995.17	-0.26	-0.00017	0/0	0	0	1.23012e+06	HCD	MS2	4.00043	120	121.417	41601	41589	200821_HELA_MGTG_iNrich_bRP_F11.raw	F1.11	51	1	FALSE	R	A	F1	trypsin	520545	1.11217e+06	0.318823	0.681177	MGTG	1ST	15	140	0	FALSE	2;6;7;14	223884	NA	NA	NA
High	[-].mMLGTEGGEGFVVkVR.[G]	HCD	4.73	1.1e-05	3.3e-07	1.95	0.8	1	Sequest HT (2)	2	898.96	0.4	121.424	41604	41604	P31943	Acetyl	MMLGTEGGEGFVVKVR	16	2	121.424	69563	16	N-Term(Acetyl);K14(Acetyl:2H(3))	Acetyl@Any N-term;Acetyl:2H(3)@K	27	QE	0.851396	FALSE	Sequest HT	Sequest HT (A2)	A	2	Unambiguous	1	P31943	Heterogeneous nuclear ribonucleoprotein H OS=Homo sapiens OX=9606 GN=HNRNPH1 PE=1 SV=4	P31943	Heterogeneous nuclear ribonucleoprotein H OS=Homo sapiens OX=9606 GN=HNRNPH1 PE=1 SV=4	0	2	0.8013	0	1	1	898.96	1796.91	1796.91	0.4	0.00036	0/0	0	0	13802587	HCD	MS2	18.303	15.509	121.424	41604	41602	200821_HELA_MGTG_iNrich_bRP_F11.raw	F1.11	167	1	FALSE	NA	M	F1	trypsin	2505990	6.64263e+06	0.27392	0.72608	MGTG	1ST	15	140	0	FALSE	0;14	1356730	NA	NA	NA
High	[R].lYGPSSVSFADDFVR.[S]	HCD	4.33	1.1e-05	2.6e-06	1.6	0.68	1	Sequest HT (2)	2	852.918	-0.73	121.426	41605	41605	P50454	Acetyl:2H(3	LYGPSSVSFADDFVR	15	2	121.426	69564	15	N-Term(Acetyl:2H(3))	Acetyl:2H(3)@Any N-term	27	QE	0.851406	FALSE	Sequest HT	Sequest HT (A2)	A	2	Unambiguous	1	P50454	Serpin H1 OS=Homo sapiens OX=9606 GN=SERPINH1 PE=1 SV=2	P50454	Serpin H1 OS=Homo sapiens OX=9606 GN=SERPINH1 PE=1 SV=2	0	2	0.6767	0	1	1	852.918	1704.83	1704.83	-0.73	-0.00062	0/0	0	0	4.58704e+06	HCD	MS2	19.1196	42.219	121.426	41605	41602	200821_HELA_MGTG_iNrich_bRP_F11.raw	F1.11	159	1	FALSE	R	L	F1	trypsin	310030	2.45108e+06	0.112285	0.887715	MGTG	1ST	15	140	0	FALSE	0	624000	NA	NA	NA
High	[R].iVGELEQmVSEDVPLDHR.[V]	HCD	4.45	1.1e-05	2.9e-06	1.59	0.58	1	Sequest HT (2)	3	709.688	0.98	121.428	41606	41606	Q00341	Acetyl:2H(3	IVGELEQMVSEDVPLDHR	18	3	121.428	69565	18	N-Term(Acetyl:2H(3));M8(Oxidation)	Acetyl:2H(3)@Any N-term;Oxidation@M	27	QE	0.851427	FALSE	Sequest HT	Sequest HT (A2)	A	2	Unambiguous	1	Q00341	Vigilin OS=Homo sapiens OX=9606 GN=HDLBP PE=1 SV=2	Q00341	Vigilin OS=Homo sapiens OX=9606 GN=HDLBP PE=1 SV=2	0	3	0.582	0	1	1	709.688	2127.05	2127.05	0.98	0.00069	0/0	0	0	1.18173e+06	HCD	MS2	13.0417	120	121.428	41606	41602	200821_HELA_MGTG_iNrich_bRP_F11.raw	F1.11	187	1	FALSE	R	I	F1	trypsin	70961.7	598081	0.106064	0.893936	MGTG	1ST	15	140	0	FALSE	0;8	160245	NA	NA	NA
High	[R].sATkVTADVINAAEkLQVVGR.[A]	HCD	4.45	1.8e-05	5.5e-05	1.09	0.67	1	Sequest HT (2)	3	769.108	0.48	121.437	41610	41610	O43175	Acetyl:2H(3	SATKVTADVINAAEKLQVVGR	21	3	121.437	69566	21	N-Term(Acetyl:2H(3));K4(Acetyl:2H(3));K15(Acetyl:2H(3))	Acetyl:2H(3)@Any N-term;Acetyl:2H(3)@K;Acetyl:2H(3)@K	27	QE	0.851499	FALSE	Sequest HT	Sequest HT (A2)	A	2	Unambiguous	1	O43175	D-3-phosphoglycerate dehydrogenase OS=Homo sapiens OX=9606 GN=PHGDH PE=1 SV=4	O43175	D-3-phosphoglycerate dehydrogenase OS=Homo sapiens OX=9606 GN=PHGDH PE=1 SV=4	0	3	0.6674	0	1	1	769.108	2305.31	2305.31	0.48	0.00037	0/0	0	0	3.37478e+06	HCD	MS2	46.8505	36	121.437	41610	41602	200821_HELA_MGTG_iNrich_bRP_F11.raw	F1.11	89	1	FALSE	R	S	F1	trypsin	136487	1.35997e+06	0.0912066	0.908793	MGTG	1ST	15	140	0	FALSE	0;4;15	148379	NA	NA	NA
High	[R].FEDEELQQILDDIQTkR.[S]	HCD	4.68	1.1e-05	2.3e-07	2.01	0.74	1	Sequest HT (2)	2	1083.05	2.46	121.443	41612	41612	O15514	NA	FEDEELQQILDDIQTKR	17	2	121.443	69567	17	K16(Acetyl:2H(3))	Acetyl:2H(3)@K	27	QE	0.851541	FALSE	Sequest HT	Sequest HT (A2)	A	2	Unambiguous	1	O15514	DNA-directed RNA polymerase II subunit RPB4 OS=Homo sapiens OX=9606 GN=POLR2D PE=1 SV=1	O15514	DNA-directed RNA polymerase II subunit RPB4 OS=Homo sapiens OX=9606 GN=POLR2D PE=1 SV=1	0	2	0.7436	0	1	1	1083.05	2165.09	2165.08	2.46	0.00266	0/0	0	0	1.73418e+06	HCD	MS2	21.2857	120	121.443	41612	41602	200821_HELA_MGTG_iNrich_bRP_F11.raw	F1.11	200	1	FALSE	R	F	F1	trypsin	99159.2	511947	0.162262	0.837738	MGTG	1ST	15	140	0	FALSE	16	101449	NA	NA	NA
High	[R].lDYITAEIkR.[Y]	HCD	3.7	2.6e-05	7.9e-05	1.03	0.66	1	Sequest HT (2)	2	656.374	-0.64	121.465	41620	41620	O15212	Acetyl:2H(3	LDYITAEIKR	10	2	121.465	69568	10	N-Term(Acetyl:2H(3));K9(Acetyl:2H(3))	Acetyl:2H(3)@Any N-term;Acetyl:2H(3)@K	27	QE	0.851718	FALSE	Sequest HT	Sequest HT (A2)	A	2	Unambiguous	1	O15212	Prefoldin subunit 6 OS=Homo sapiens OX=9606 GN=PFDN6 PE=1 SV=1	O15212	Prefoldin subunit 6 OS=Homo sapiens OX=9606 GN=PFDN6 PE=1 SV=1	0	2	0.6649	0	1	1	656.374	1311.74	1311.74	-0.64	-0.00042	0/0	0	0	680697	HCD	MS2	6.38135	120	121.465	41620	41615	200821_HELA_MGTG_iNrich_bRP_F11.raw	F1.11	101	1	FALSE	R	L	F1	trypsin	168095	419684	0.285983	0.714017	MGTG	1ST	15	140	0	FALSE	0;9	163767	NA	NA	NA
High	[R].dFILPISDVR.[A]	HCD	1.93	0.00039	0.0035	0.429	0.3	1	Sequest HT (2)	1	1219.68	4.14	121.467	41621	41621	Q6UB35	Acetyl:2H(3	DFILPISDVR	10	1	121.467	69569	10	N-Term(Acetyl:2H(3))	Acetyl:2H(3)@Any N-term	27	QE	0.851738	FALSE	Sequest HT	Sequest HT (A2)	A	2	Unambiguous	1	Q6UB35	Monofunctional C1-tetrahydrofolate synthase, mitochondrial OS=Homo sapiens OX=9606 GN=MTHFD1L PE=1 SV=1	Q6UB35	Monofunctional C1-tetrahydrofolate synthase, mitochondrial OS=Homo sapiens OX=9606 GN=MTHFD1L PE=1 SV=1	0	1	0.2953	0	1	1	1219.68	1219.68	1219.68	4.14	0.00505	0/0	0	0	583178	HCD	MS2	24.2423	120	121.467	41621	41615	200821_HELA_MGTG_iNrich_bRP_F11.raw	F1.11	172	1	FALSE	R	D	F1	trypsin	33087.5	161437	0.170094	0.829906	MGTG	1ST	15	140	0	FALSE	0	90632.1	NA	NA	NA
High	[R].aTENDIYNFFSPLNPVR.[V]	HCD	2.64	0.00035	0.0027	0.458	0.56	1	Sequest HT (2)	2	1021.51	4.65	121.483	41627	41627	P31943	Acetyl:2H(3	ATENDIYNFFSPLNPVR	17	2	121.483	69570	17	N-Term(Acetyl:2H(3))	Acetyl:2H(3)@Any N-term	27	QE	0.851862	FALSE	Sequest HT	Sequest HT (A2)	A	2	Unambiguous	1	P31943	Heterogeneous nuclear ribonucleoprotein H OS=Homo sapiens OX=9606 GN=HNRNPH1 PE=1 SV=4	P31943	Heterogeneous nuclear ribonucleoprotein H OS=Homo sapiens OX=9606 GN=HNRNPH1 PE=1 SV=4	0	2	0.5644	0	1	1	1021.51	2042.02	2042.01	4.65	0.00475	0/0	0	0	679839	HCD	MS2	0	120	121.483	41627	41615	200821_HELA_MGTG_iNrich_bRP_F11.raw	F1.11	169	1	FALSE	R	A	F1	trypsin	15084.3	597430	0.0246269	0.975373	MGTG	1ST	15	140	0	FALSE	0	104013	NA	NA	NA
High	[R].aTENDIYNFFSPLNPVR.[V]	HCD	3.88	8.1e-05	0.00037	0.759	0.69	1	Sequest HT (2)	3	681.34	0.43	121.517	41640	41640	P31943	Acetyl:2H(3	ATENDIYNFFSPLNPVR	17	3	121.517	69571	17	N-Term(Acetyl:2H(3))	Acetyl:2H(3)@Any N-term	27	QE	0.852139	FALSE	Sequest HT	Sequest HT (A2)	A	2	Unambiguous	1	P31943	Heterogeneous nuclear ribonucleoprotein H OS=Homo sapiens OX=9606 GN=HNRNPH1 PE=1 SV=4	P31943	Heterogeneous nuclear ribonucleoprotein H OS=Homo sapiens OX=9606 GN=HNRNPH1 PE=1 SV=4	0	3	0.6881	0	1	1	681.34	2042.01	2042.01	0.43	0.00029	0/0	0	0	1667810	HCD	MS2	7.02775	99.62	121.517	41640	41628	200821_HELA_MGTG_iNrich_bRP_F11.raw	F1.11	177	1	FALSE	R	A	F1	trypsin	82302	1.11329e+06	0.0688377	0.931162	MGTG	1ST	15	140	0	FALSE	0	305373	NA	NA	NA
High	[R].LkDEIAEVANEIENLGSTEER.[K]	HCD	6.63	1.1e-05	1.4e-06	1.71	0.69	1	Sequest HT (2)	3	802.07	1.12	121.526	41643	41643	Q15438	NA	LKDEIAEVANEIENLGSTEER	21	3	121.526	69572	21	K2(Acetyl:2H(3))	Acetyl:2H(3)@K	27	QE	0.852211	FALSE	Sequest HT	Sequest HT (A2)	A	2	Unambiguous	1	Q15438	Cytohesin-1 OS=Homo sapiens OX=9606 GN=CYTH1 PE=1 SV=1	Q15438	Cytohesin-1 OS=Homo sapiens OX=9606 GN=CYTH1 PE=1 SV=1	0	3	0.6863	0	1	1	802.07	2404.19	2404.19	1.12	0.00089	0/0	0	0	1.2122e+06	HCD	MS2	29.1315	120	121.526	41643	41641	200821_HELA_MGTG_iNrich_bRP_F11.raw	F1.11	184	1	FALSE	R	L	F1	trypsin	297400	592502	0.334194	0.665806	MGTG	1ST	15	140	0	FALSE	2	165396	NA	NA	NA
High	[R].AkDDIkkVMAAIEkVR.[K]	HCD	5.01	1.1e-05	1.1e-07	2.14	0.81	1	Sequest HT (2)	2	998.09	1.7	121.529	41644	41644	Q9BQE9	NA	AKDDIKKVMAAIEKVR	16	2	121.529	69573	16	K2(Acetyl:2H(3));K6(Acetyl:2H(3));K7(Acetyl:2H(3));K14(Acetyl:2H(3))	Acetyl:2H(3)@K;Acetyl:2H(3)@K;Acetyl:2H(3)@K;Acetyl:2H(3)@K	27	QE	0.852232	FALSE	Sequest HT	Sequest HT (A2)	A	2	Unambiguous	1	Q9BQE9	B-cell CLL/lymphoma 7 protein family member B OS=Homo sapiens OX=9606 GN=BCL7B PE=1 SV=1	Q9BQE9	B-cell CLL/lymphoma 7 protein family member B OS=Homo sapiens OX=9606 GN=BCL7B PE=1 SV=1	0	2	0.8144	0	1	1	998.09	1995.17	1995.17	1.7	0.00169	0/0	0	0	1.0436e+06	HCD	MS2	0	120	121.529	41644	41641	200821_HELA_MGTG_iNrich_bRP_F11.raw	F1.11	50	1	FALSE	R	A	F1	trypsin	120243	576044	0.172692	0.827308	MGTG	1ST	15	140	0	FALSE	2;6;7;14	102828	NA	NA	NA
High	[-].MDDDIAALVVDNGSGMckAGFAGDDAPR.[A]	HCD	1.92	0.00049	0.0047	0.395	0.6	1	Sequest HT (2)	3	971.773	4.9	121.537	41647	41647	P60709	NA	MDDDIAALVVDNGSGMCKAGFAGDDAPR	28	3	121.537	69574	28	C17(Carbamidomethyl);K18(Acetyl:2H(3))	Carbamidomethyl@C;Acetyl:2H(3)@K	27	QE	0.852294	FALSE	Sequest HT	Sequest HT (A2)	A	2	Unambiguous	1	P60709	Actin, cytoplasmic 1 OS=Homo sapiens OX=9606 GN=ACTB PE=1 SV=1	P60709	Actin, cytoplasmic 1 OS=Homo sapiens OX=9606 GN=ACTB PE=1 SV=1	0	3	0.599	0	1	1	971.773	2913.3	2913.29	4.9	0.00476	0/0	0	0	1076636	HCD	MS2	18.1601	120	121.537	41647	41641	200821_HELA_MGTG_iNrich_bRP_F11.raw	F1.11	76	1	FALSE	NA	M	F1	trypsin	0	627949	0	1	MGTG	1ST	15	140	0	FALSE	17;18	139338	NA	NA	NA
High	[-].mEMkkkINLELR.[N]	HCD	4.12	1.1e-05	9.1e-06	1.4	0.76	1	Sequest HT (2)	2	855.486	0.35	121.559	41655	41655	Q9BTT0	Acetyl	MEMKKKINLELR	12	2	121.559	69575	12	N-Term(Acetyl);K4(Acetyl:2H(3));K5(Acetyl:2H(3));K6(Acetyl:2H(3))	Acetyl@Any N-term;Acetyl:2H(3)@K;Acetyl:2H(3)@K;Acetyl:2H(3)@K	27	QE	0.85247	FALSE	Sequest HT	Sequest HT (A2)	A	2	Unambiguous	1	Q9BTT0	Acidic leucine-rich nuclear phosphoprotein 32 family member E OS=Homo sapiens OX=9606 GN=ANP32E PE=1 SV=1	Q9BTT0	Acidic leucine-rich nuclear phosphoprotein 32 family member E OS=Homo sapiens OX=9606 GN=ANP32E PE=1 SV=1	0	2	0.7573	0	1	1	855.486	1709.96	1709.96	0.35	0.0003	0/0	0	0	10657319	HCD	MS2	10.3071	10.854	121.559	41655	41654	200821_HELA_MGTG_iNrich_bRP_F11.raw	F1.11	104	1	FALSE	NA	M	F1	trypsin	1.95919e+06	6.33163e+06	0.236309	0.763691	MGTG	1ST	15	140	0	FALSE	0;4;5;6	1081682	NA	NA	NA
High	[R].vDQLTAQLADLAAR.[G]	HCD	3.36	4.5e-05	0.00015	0.918	0.66	1	Sequest HT (2)	2	765.424	3.19	121.573	41661	41661	P18206	Acetyl:2H(3	VDQLTAQLADLAAR	14	2	121.573	69576	14	N-Term(Acetyl:2H(3))	Acetyl:2H(3)@Any N-term	27	QE	0.852586	FALSE	Sequest HT	Sequest HT (A2)	A	2	Unambiguous	1	P18206	Vinculin OS=Homo sapiens OX=9606 GN=VCL PE=1 SV=4	P18206	Vinculin OS=Homo sapiens OX=9606 GN=VCL PE=1 SV=4	0	2	0.6607	0	1	1	765.424	1529.84	1529.84	3.19	0.00244	0/0	0	0	662175	HCD	MS2	11.8025	120	121.573	41661	41654	200821_HELA_MGTG_iNrich_bRP_F11.raw	F1.11	172	1	FALSE	R	V	F1	trypsin	52490.9	354824	0.128871	0.871129	MGTG	1ST	15	140	0	FALSE	0	63315	NA	NA	NA
High	[R].eLWNkTIDAMkR.[V]	HCD	3.28	0.00016	0.00072	0.648	0.65	1	Sequest HT (2)	3	547.299	0.61	121.576	41662	41662	Q9UHA3	Acetyl:2H(3	ELWNKTIDAMKR	12	3	121.576	69577	12	N-Term(Acetyl:2H(3));K5(Acetyl:2H(3));K11(Acetyl:2H(3))	Acetyl:2H(3)@Any N-term;Acetyl:2H(3)@K;Acetyl:2H(3)@K	27	QE	0.852606	FALSE	Sequest HT	Sequest HT (A2)	A	2	Unambiguous	1	Q9UHA3	Probable ribosome biogenesis protein RLP24 OS=Homo sapiens OX=9606 GN=RSL24D1 PE=1 SV=1	Q9UHA3	Probable ribosome biogenesis protein RLP24 OS=Homo sapiens OX=9606 GN=RSL24D1 PE=1 SV=1	0	3	0.6463	0	1	1	547.299	1639.88	1639.88	0.61	0.00034	0/0	0	0	570836	HCD	MS2	0	120	121.576	41662	41654	200821_HELA_MGTG_iNrich_bRP_F11.raw	F1.11	182	1	FALSE	R	E	F1	trypsin	8479.9	282518	0.0291407	0.970859	MGTG	1ST	15	140	0	FALSE	0;5;11	89196.5	NA	NA	NA
High	[R].kELEQVcNPIISGLYQGAGGPGPGGFGAQGPkGGSGSGPTIEEVD.[-]	HCD	3.45	4.5e-05	0.00015	0.919	0.58	1	Sequest HT (2)	4	1115.55	-0.12	121.637	41685	41685	P0DMV9	NA	KELEQVCNPIISGLYQGAGGPGPGGFGAQGPKGGSGSGPTIEEVD	45	4	121.637	69578	45	K1(Acetyl:2H(3));C7(Carbamidomethyl);K32(Acetyl:2H(3))	Acetyl:2H(3)@K;Carbamidomethyl@C;Acetyl:2H(3)@K	27	QE	0.853096	FALSE	Sequest HT	Sequest HT (A2)	A	2	Unambiguous	1	P0DMV9	Heat shock 70 kDa protein 1B OS=Homo sapiens OX=9606 GN=HSPA1B PE=1 SV=1	P0DMV9	Heat shock 70 kDa protein 1B OS=Homo sapiens OX=9606 GN=HSPA1B PE=1 SV=1	0	4	0.5826	0	1	1	1115.55	4459.16	4459.16	-0.12	-0.00014	0/0	0	0	344845	HCD	MS2	0	120	121.637	41685	41680	200821_HELA_MGTG_iNrich_bRP_F11.raw	F1.11	212	1	FALSE	R	K	F1	trypsin	151791	17067.3	0.898925	0.101075	MGTG	1ST	15	140	0	FALSE	1;7;32	30177.1	NA	NA	NA
High	[R].lkQAkEEAQAEIEQYR.[L]	HCD	4.35	1.8e-05	4e-05	1.14	0.65	1	Sequest HT (2)	3	690.367	0.3	121.653	41691	41691	O75348	Acetyl:2H(3	LKQAKEEAQAEIEQYR	16	3	121.652	69579	16	N-Term(Acetyl:2H(3));K2(Acetyl:2H(3));K5(Acetyl:2H(3))	Acetyl:2H(3)@Any N-term;Acetyl:2H(3)@K;Acetyl:2H(3)@K	27	QE	0.85322	FALSE	Sequest HT	Sequest HT (A2)	A	2	Unambiguous	1	O75348	V-type proton ATPase subunit G 1 OS=Homo sapiens OX=9606 GN=ATP6V1G1 PE=1 SV=3	O75348	V-type proton ATPase subunit G 1 OS=Homo sapiens OX=9606 GN=ATP6V1G1 PE=1 SV=3	0	3	0.6529	0	1	1	690.367	2069.09	2069.09	0.3	0.00021	0/0	0	0	619606	HCD	MS2	16.1791	120	121.653	41691	41680	200821_HELA_MGTG_iNrich_bRP_F11.raw	F1.11	193	1	FALSE	R	L	F1	trypsin	101010	276224	0.267764	0.732236	MGTG	1ST	15	140	0	FALSE	0;2;5	55395.5	NA	NA	NA
High	[R].dQkkTQEQLALEMAELTAR.[I]	HCD	5.77	1.1e-05	8e-08	2.19	0.72	1	Sequest HT (2)	3	780.08	-0.36	121.662	41694	41694	P26038	Acetyl:2H(3	DQKKTQEQLALEMAELTAR	19	3	121.662	69580	19	N-Term(Acetyl:2H(3));K3(Acetyl:2H(3));K4(Acetyl:2H(3))	Acetyl:2H(3)@Any N-term;Acetyl:2H(3)@K;Acetyl:2H(3)@K	27	QE	0.853293	FALSE	Sequest HT	Sequest HT (A2)	A	2	Unambiguous	1	P26038	Moesin OS=Homo sapiens OX=9606 GN=MSN PE=1 SV=3	P26038	Moesin OS=Homo sapiens OX=9606 GN=MSN PE=1 SV=3	0	3	0.7192	0	1	1	780.08	2338.23	2338.23	-0.36	-0.00028	0/0	0	0	1.41229e+06	HCD	MS2	6.96608	120	121.662	41694	41693	200821_HELA_MGTG_iNrich_bRP_F11.raw	F1.11	193	1	FALSE	R	D	F1	trypsin	251981	510934	0.330287	0.669713	MGTG	1ST	15	140	0	FALSE	0;3;4	93657.9	NA	NA	NA
High	[-].mMLGTEGGEGFVVkVR.[G]	HCD	3.27	1.8e-05	3.6e-05	1.16	0.74	1	Sequest HT (2)	3	599.642	-0.64	121.663	41695	41695	P31943	Acetyl	MMLGTEGGEGFVVKVR	16	3	121.663	69581	16	N-Term(Acetyl);K14(Acetyl:2H(3))	Acetyl@Any N-term;Acetyl:2H(3)@K	27	QE	0.853307	FALSE	Sequest HT	Sequest HT (A2)	A	2	Unambiguous	1	P31943	Heterogeneous nuclear ribonucleoprotein H OS=Homo sapiens OX=9606 GN=HNRNPH1 PE=1 SV=4	P31943	Heterogeneous nuclear ribonucleoprotein H OS=Homo sapiens OX=9606 GN=HNRNPH1 PE=1 SV=4	0	3	0.7431	0	1	1	599.642	1796.91	1796.91	-0.64	-0.00038	0/0	0	0	1.16081e+06	HCD	MS2	3.72094	73.566	121.663	41695	41693	200821_HELA_MGTG_iNrich_bRP_F11.raw	F1.11	178	1	FALSE	NA	M	F1	trypsin	112061	485485	0.187535	0.812465	MGTG	1ST	15	140	0	FALSE	0;14	134082	NA	NA	NA
High	[R].rVLQALEGLkMVEkDQDGGR.[K]	HCD	6.32	1.1e-05	2.2e-09	2.79	0.78	1	Sequest HT (2)	3	793.1	-0.08	121.665	41696	41696	P39019	Acetyl:2H(3	RVLQALEGLKMVEKDQDGGR	20	3	121.665	69582	20	N-Term(Acetyl:2H(3));K10(Acetyl:2H(3));K14(Acetyl:2H(3))	Acetyl:2H(3)@Any N-term;Acetyl:2H(3)@K;Acetyl:2H(3)@K	27	QE	0.853322	TRUE	Sequest HT	Sequest HT (A2)	A	2	Unambiguous	1	P39019	40S ribosomal protein S19 OS=Homo sapiens OX=9606 GN=RPS19 PE=1 SV=2	P39019	40S ribosomal protein S19 OS=Homo sapiens OX=9606 GN=RPS19 PE=1 SV=2	1	3	0.7753	0	1	1	793.1	2377.29	2377.29	-0.08	-7e-05	0/0	0	0	2.75966e+06	HCD	MS2	4.5734	81.263	121.665	41696	41693	200821_HELA_MGTG_iNrich_bRP_F11.raw	F1.11	165	1	FALSE	R	R	F1	trypsin	1.30312e+06	2.33817e+06	0.357873	0.642127	MGTG	1ST	15	140	1	TRUE	0;10;14	419739	202.138	12216.9	0.029106
High	[-].mEMkkkINLELR.[N]	HCD	3.69	1.8e-05	5.1e-05	1.11	0.63	1	Sequest HT (2)	3	570.66	0.8	121.678	41701	41701	Q9BTT0	Acetyl	MEMKKKINLELR	12	3	121.678	69583	12	N-Term(Acetyl);K4(Acetyl:2H(3));K5(Acetyl:2H(3));K6(Acetyl:2H(3))	Acetyl@Any N-term;Acetyl:2H(3)@K;Acetyl:2H(3)@K;Acetyl:2H(3)@K	27	QE	0.853422	FALSE	Sequest HT	Sequest HT (A2)	A	2	Unambiguous	1	Q9BTT0	Acidic leucine-rich nuclear phosphoprotein 32 family member E OS=Homo sapiens OX=9606 GN=ANP32E PE=1 SV=1	Q9BTT0	Acidic leucine-rich nuclear phosphoprotein 32 family member E OS=Homo sapiens OX=9606 GN=ANP32E PE=1 SV=1	0	3	0.626	0	1	1	570.66	1709.97	1709.96	0.8	0.00045	0/0	0	0	1.48895e+06	HCD	MS2	9.15107	93.413	121.678	41701	41693	200821_HELA_MGTG_iNrich_bRP_F11.raw	F1.11	104	1	FALSE	NA	M	F1	trypsin	140790	607870	0.188056	0.811944	MGTG	1ST	15	140	0	FALSE	0;4;5;6	158381	NA	NA	NA
High	[R].lkQAkEEAQAEIEQYR.[L]	HCD	5.07	1.1e-05	7.2e-08	2.21	0.8	1	Sequest HT (2)	2	1035.05	-1.05	121.695	41707	41707	O75348	Acetyl:2H(3	LKQAKEEAQAEIEQYR	16	2	121.695	69584	16	N-Term(Acetyl:2H(3));K2(Acetyl:2H(3));K5(Acetyl:2H(3))	Acetyl:2H(3)@Any N-term;Acetyl:2H(3)@K;Acetyl:2H(3)@K	27	QE	0.85356	FALSE	Sequest HT	Sequest HT (A2)	A	2	Unambiguous	1	O75348	V-type proton ATPase subunit G 1 OS=Homo sapiens OX=9606 GN=ATP6V1G1 PE=1 SV=3	O75348	V-type proton ATPase subunit G 1 OS=Homo sapiens OX=9606 GN=ATP6V1G1 PE=1 SV=3	0	2	0.7988	0	1	1	1035.05	2069.08	2069.09	-1.05	-0.00109	0/0	0	0	761630	HCD	MS2	59.2026	120	121.695	41707	41706	200821_HELA_MGTG_iNrich_bRP_F11.raw	F1.11	200	1	FALSE	R	L	F1	trypsin	127903	347188	0.269217	0.730783	MGTG	1ST	15	140	0	FALSE	0;2;5	50860.9	NA	NA	NA
High	[R].lSVEDAVkVGLVGR.[E]	HCD	4.68	1.1e-05	7.7e-07	1.81	0.62	1	Sequest HT (2)	2	766.453	1.08	121.734	41722	41722	P58107	Acetyl:2H(3	LSVEDAVKVGLVGR	14	2	121.734	69585	14	N-Term(Acetyl:2H(3));K8(Acetyl:2H(3))	Acetyl:2H(3)@Any N-term;Acetyl:2H(3)@K	27	QE	0.853876	FALSE	Sequest HT	Sequest HT (A2)	A	2	Unambiguous	1	P58107	Epiplakin OS=Homo sapiens OX=9606 GN=EPPK1 PE=1 SV=3	P58107	Epiplakin OS=Homo sapiens OX=9606 GN=EPPK1 PE=1 SV=3	0	2	0.6218	0	1	1	766.453	1531.9	1531.9	1.08	0.00083	0/0	0	0	1.72569e+06	HCD	MS2	11.6984	78.329	121.734	41722	41719	200821_HELA_MGTG_iNrich_bRP_F11.raw	F1.11	69	1	FALSE	R	L	F1	trypsin	457558	1.25949e+06	0.266479	0.733521	MGTG	1ST	15	140	0	FALSE	0;8	207909	NA	NA	NA
High	[R].rVLQALEGLkMVEkDQDGGR.[K]	HCD	5.15	1.1e-05	2.5e-05	1.22	0.76	1	Sequest HT (2)	4	595.078	1.21	121.767	41734	41734	P39019	Acetyl:2H(3	RVLQALEGLKMVEKDQDGGR	20	4	121.768	69586	20	N-Term(Acetyl:2H(3));K10(Acetyl:2H(3));K14(Acetyl:2H(3))	Acetyl:2H(3)@Any N-term;Acetyl:2H(3)@K;Acetyl:2H(3)@K	27	QE	0.85414	TRUE	Sequest HT	Sequest HT (A2)	A	2	Unambiguous	1	P39019	40S ribosomal protein S19 OS=Homo sapiens OX=9606 GN=RPS19 PE=1 SV=2	P39019	40S ribosomal protein S19 OS=Homo sapiens OX=9606 GN=RPS19 PE=1 SV=2	1	4	0.7631	0	1	1	595.078	2377.29	2377.29	1.21	0.00072	0/0	0	0	678077	HCD	MS2	11.3972	120	121.767	41734	41732	200821_HELA_MGTG_iNrich_bRP_F11.raw	F1.11	151	1	FALSE	R	R	F1	trypsin	286523	322278	0.470635	0.529365	MGTG	1ST	15	140	1	TRUE	0;10;14	108615	202.139	1899.4	0.0174874
High	[R].lYGPSSVSFADDFVR.[S]	HCD	3.78	1.1e-05	7.1e-06	1.44	0.72	1	Sequest HT (2)	2	851.409	-0.52	121.775	41738	41738	P50454	Acetyl	LYGPSSVSFADDFVR	15	2	121.775	69587	15	N-Term(Acetyl)	Acetyl@Any N-term	27	QE	0.854201	FALSE	Sequest HT	Sequest HT (A2)	A	2	Unambiguous	1	P50454	Serpin H1 OS=Homo sapiens OX=9606 GN=SERPINH1 PE=1 SV=2	P50454	Serpin H1 OS=Homo sapiens OX=9606 GN=SERPINH1 PE=1 SV=2	0	2	0.7169	0	1	1	851.409	1701.81	1701.81	-0.52	-0.00044	0/0	0	0	1.89599e+06	HCD	MS2	15.3636	14.237	121.775	41738	41732	200821_HELA_MGTG_iNrich_bRP_F11.raw	F1.11	117	1	FALSE	R	L	F1	trypsin	123057	2.84113e+06	0.0415145	0.958485	MGTG	1ST	15	140	0	FALSE	0	825009	NA	NA	NA
High	[R].fVDLYGAQkIVDR.[L]	HCD	3.9	1.1e-05	7.5e-06	1.43	0.64	1	Sequest HT (2)	2	807.443	-0.54	121.78	41740	41740	P40939	Acetyl:2H(3	FVDLYGAQKIVDR	13	2	121.78	69588	13	N-Term(Acetyl:2H(3));K9(Acetyl:2H(3))	Acetyl:2H(3)@Any N-term;Acetyl:2H(3)@K	27	QE	0.854242	FALSE	Sequest HT	Sequest HT (A2)	A	2	Unambiguous	1	P40939	Trifunctional enzyme subunit alpha, mitochondrial OS=Homo sapiens OX=9606 GN=HADHA PE=1 SV=2	P40939	Trifunctional enzyme subunit alpha, mitochondrial OS=Homo sapiens OX=9606 GN=HADHA PE=1 SV=2	0	2	0.6385	0	1	1	807.443	1613.88	1613.88	-0.54	-0.00043	0/0	0	0	833665	HCD	MS2	15.2281	120	121.78	41740	41732	200821_HELA_MGTG_iNrich_bRP_F11.raw	F1.11	141	1	FALSE	R	F	F1	trypsin	126813	163881	0.436242	0.563758	MGTG	1ST	15	140	0	FALSE	0;9	64836.4	NA	NA	NA
High	[R].rVLQALEGLkMVEkDQDGGR.[K]	HCD	3.08	2.6e-05	8.1e-05	1.02	0.67	1	Sequest HT (2)	2	1189.15	-0.98	121.783	41741	41741	P39019	Acetyl:2H(3	RVLQALEGLKMVEKDQDGGR	20	2	121.783	69589	20	N-Term(Acetyl:2H(3));K10(Acetyl:2H(3));K14(Acetyl:2H(3))	Acetyl:2H(3)@Any N-term;Acetyl:2H(3)@K;Acetyl:2H(3)@K	27	QE	0.854263	TRUE	Sequest HT	Sequest HT (A2)	A	2	Unambiguous	1	P39019	40S ribosomal protein S19 OS=Homo sapiens OX=9606 GN=RPS19 PE=1 SV=2	P39019	40S ribosomal protein S19 OS=Homo sapiens OX=9606 GN=RPS19 PE=1 SV=2	1	2	0.6721	0	1	1	1189.15	2377.28	2377.29	-0.98	-0.00117	0/0	0	0	340025	HCD	MS2	0	120	121.783	41741	41732	200821_HELA_MGTG_iNrich_bRP_F11.raw	F1.11	165	1	FALSE	R	R	F1	trypsin	86409.8	164089	0.344951	0.655049	MGTG	1ST	15	140	1	TRUE	0;10;14	84540.4	202.138	1986.6	0.0234988
High	[R].dFkGkVLIDIR.[E]	HCD	3.42	1.8e-05	7e-05	1.05	0.53	1	Sequest HT (2)	2	719.934	0.02	121.797	41746	41746	P53999	Acetyl:2H(3	DFKGKVLIDIR	11	2	121.797	69590	11	N-Term(Acetyl:2H(3));K3(Acetyl:2H(3));K5(Acetyl:2H(3))	Acetyl:2H(3)@Any N-term;Acetyl:2H(3)@K;Acetyl:2H(3)@K	27	QE	0.854378	FALSE	Sequest HT	Sequest HT (A2)	A	2	Unambiguous	1	P53999	Activated RNA polymerase II transcriptional coactivator p15 OS=Homo sapiens OX=9606 GN=SUB1 PE=1 SV=3	P53999	Activated RNA polymerase II transcriptional coactivator p15 OS=Homo sapiens OX=9606 GN=SUB1 PE=1 SV=3	0	2	0.5322	0	1	1	719.934	1438.86	1438.86	0.02	2e-05	0/0	0	0	6.0507e+06	HCD	MS2	4.27732	22.504	121.797	41746	41745	200821_HELA_MGTG_iNrich_bRP_F11.raw	F1.11	59	1	FALSE	R	D	F1	trypsin	590284	4.21764e+06	0.122773	0.877227	MGTG	1ST	15	140	0	FALSE	0;3;5	1352121	NA	NA	NA
High	[R].icVLDVDLQGVR.[N]	HCD	3.35	1.1e-05	2.3e-05	1.24	0.71	1	Sequest HT (2)	2	716.389	0.71	121.83	41759	41759	Q16774	Acetyl:2H(3	ICVLDVDLQGVR	12	2	121.83	69591	12	N-Term(Acetyl:2H(3));C2(Carbamidomethyl)	Acetyl:2H(3)@Any N-term;Carbamidomethyl@C	27	QE	0.854638	FALSE	Sequest HT	Sequest HT (A2)	A	2	Unambiguous	1	Q16774	Guanylate kinase OS=Homo sapiens OX=9606 GN=GUK1 PE=1 SV=2	Q16774	Guanylate kinase OS=Homo sapiens OX=9606 GN=GUK1 PE=1 SV=2	0	2	0.7075	0	1	1	716.389	1431.77	1431.77	0.71	0.00051	0/0	0	0	989947	HCD	MS2	13.9286	84.188	121.83	41759	41758	200821_HELA_MGTG_iNrich_bRP_F11.raw	F1.11	191	1	FALSE	R	I	F1	trypsin	371358	817044	0.312485	0.687515	MGTG	1ST	15	140	0	FALSE	0;2	208093	NA	NA	NA
High	[R].lQkLPTSM.[-]	HCD	1.89	0.0045	0.057	0.107	0.61	1	Sequest HT (2)	2	504.289	0.37	121.84	41763	41763	Q7Z7K0	Acetyl:2H(3	LQKLPTSM	8	2	121.84	69592	8	N-Term(Acetyl:2H(3));K3(Acetyl:2H(3))	Acetyl:2H(3)@Any N-term;Acetyl:2H(3)@K	27	QE	0.854722	FALSE	Sequest HT	Sequest HT (A2)	A	2	Unambiguous	1	Q7Z7K0	COX assembly mitochondrial protein homolog OS=Homo sapiens OX=9606 GN=CMC1 PE=1 SV=1	Q7Z7K0	COX assembly mitochondrial protein homolog OS=Homo sapiens OX=9606 GN=CMC1 PE=1 SV=1	0	2	0.6138	0	1	1	504.289	1007.57	1007.57	0.37	0.00019	0/0	0	0	577936	HCD	MS2	8.61175	120	121.84	41763	41758	200821_HELA_MGTG_iNrich_bRP_F11.raw	F1.11	131	1	FALSE	R	L	F1	trypsin	153951	198844	0.436375	0.563625	MGTG	1ST	15	140	0	FALSE	0;3	109116	NA	NA	NA
High	[R].mILkIDDIR.[K]	HCD	2.61	7.6e-05	0.00027	0.813	0.56	1	Sequest HT (2)	2	603.856	0.81	121.843	41764	41764	P48643	Acetyl:2H(3	MILKIDDIR	9	2	121.843	69593	9	N-Term(Acetyl:2H(3));K4(Acetyl:2H(3))	Acetyl:2H(3)@Any N-term;Acetyl:2H(3)@K	27	QE	0.854742	FALSE	Sequest HT	Sequest HT (A2)	A	2	Unambiguous	1	P48643	T-complex protein 1 subunit epsilon OS=Homo sapiens OX=9606 GN=CCT5 PE=1 SV=1	P48643	T-complex protein 1 subunit epsilon OS=Homo sapiens OX=9606 GN=CCT5 PE=1 SV=1	0	2	0.5594	0	1	1	603.856	1206.7	1206.7	0.81	0.00049	0/0	0	0	464721	HCD	MS2	17.9064	120	121.843	41764	41758	200821_HELA_MGTG_iNrich_bRP_F11.raw	F1.11	101	1	FALSE	R	M	F1	trypsin	169702	294014	0.36596	0.63404	MGTG	1ST	15	140	0	FALSE	0;4	135556	NA	NA	NA
High	[R].tNEkVELQELNDRFANYIDkVR.[F]	HCD	2.55	1.1e-05	1.3e-05	1.34	0.48	1	Sequest HT (2)	3	943.831	1.59	121.87	41774	41774	P08670	Acetyl:2H(3	TNEKVELQELNDRFANYIDKVR	22	3	121.87	69594	22	N-Term(Acetyl:2H(3));K4(Acetyl:2H(3));K20(Acetyl:2H(3))	Acetyl:2H(3)@Any N-term;Acetyl:2H(3)@K;Acetyl:2H(3)@K	27	QE	0.854959	FALSE	Sequest HT	Sequest HT (A2)	A	2	Unambiguous	1	P08670	Vimentin OS=Homo sapiens OX=9606 GN=VIM PE=1 SV=4	P08670	Vimentin OS=Homo sapiens OX=9606 GN=VIM PE=1 SV=4	1	3	0.4784	0	1	1	943.831	2829.48	2829.47	1.59	0.0015	0/0	0	0	817000	HCD	MS2	75.8038	120	121.87	41774	41771	200821_HELA_MGTG_iNrich_bRP_F11.raw	F1.11	249	1	FALSE	R	T	F1	trypsin	307033	723549	0.297922	0.702078	MGTG	1ST	15	140	0	FALSE	0;4;20	171277	NA	NA	NA
High	[R].lMTDTINEPILLcR.[F]	HCD	4.33	1.1e-05	4e-06	1.54	0.66	1	Sequest HT (2)	2	867.454	0.11	121.9	41785	41785	O43776	Acetyl:2H(3	LMTDTINEPILLCR	14	2	121.9	69595	14	N-Term(Acetyl:2H(3));C13(Carbamidomethyl)	Acetyl:2H(3)@Any N-term;Carbamidomethyl@C	27	QE	0.855198	FALSE	Sequest HT	Sequest HT (A2)	A	2	Unambiguous	1	O43776	Asparagine--tRNA ligase, cytoplasmic OS=Homo sapiens OX=9606 GN=NARS1 PE=1 SV=1	O43776	Asparagine--tRNA ligase, cytoplasmic OS=Homo sapiens OX=9606 GN=NARS1 PE=1 SV=1	0	2	0.6559	0	1	1	867.454	1733.9	1733.9	0.11	0.0001	0/0	0	0	2.03734e+06	HCD	MS2	31.2201	59.563	121.9	41785	41784	200821_HELA_MGTG_iNrich_bRP_F11.raw	F1.11	178	1	FALSE	R	L	F1	trypsin	225364	1.07339e+06	0.173523	0.826477	MGTG	1ST	15	140	0	FALSE	0;13	256508	NA	NA	NA
High	[-].mmLGTEGGEGFVVkVR.[G]	HCD	4.23	1.1e-05	9.6e-07	1.77	0.75	1	Sequest HT (2)	2	906.961	4.72	121.913	41790	41790	P31943	Acetyl	MMLGTEGGEGFVVKVR	16	2	121.913	69596	16	N-Term(Acetyl);M2(Oxidation);K14(Acetyl:2H(3))	Acetyl@Any N-term;Oxidation@M;Acetyl:2H(3)@K	27	QE	0.855302	FALSE	Sequest HT	Sequest HT (A2)	A	2	Unambiguous	1	P31943	Heterogeneous nuclear ribonucleoprotein H OS=Homo sapiens OX=9606 GN=HNRNPH1 PE=1 SV=4	P31943	Heterogeneous nuclear ribonucleoprotein H OS=Homo sapiens OX=9606 GN=HNRNPH1 PE=1 SV=4	0	2	0.7541	0	1	1	906.961	1812.91	1812.91	4.72	0.00428	0/0	0	0	474901	HCD	MS2	28.3333	120	121.913	41790	41784	200821_HELA_MGTG_iNrich_bRP_F11.raw	F1.11	192	1	FALSE	NA	M	F1	trypsin	134581	385172	0.258933	0.741067	MGTG	1ST	15	140	0	FALSE	0;2;14	82449.4	NA	NA	NA
High	[R].vGPQYQAVVPDFDPAkLAR.[R]	HCD	3.16	4.5e-05	0.00014	0.928	0.72	1	Sequest HT (2)	2	1081.09	7.3	121.923	41794	41794	Q9UKL0	Acetyl:2H(3	VGPQYQAVVPDFDPAKLAR	19	2	121.923	69597	19	N-Term(Acetyl:2H(3));K16(Acetyl:2H(3))	Acetyl:2H(3)@Any N-term;Acetyl:2H(3)@K	27	QE	0.855385	FALSE	Sequest HT	Sequest HT (A2)	A	2	Unambiguous	1	Q9UKL0	REST corepressor 1 OS=Homo sapiens OX=9606 GN=RCOR1 PE=1 SV=2	Q9UKL0	REST corepressor 1 OS=Homo sapiens OX=9606 GN=RCOR1 PE=1 SV=2	0	2	0.7152	0	1	1	1081.09	2161.17	2161.16	7.3	0.00789	0/0	0	0	548142	HCD	MS2	18.9001	120	121.923	41794	41784	200821_HELA_MGTG_iNrich_bRP_F11.raw	F1.11	153	1	FALSE	R	V	F1	trypsin	97902.5	309303	0.240425	0.759575	MGTG	1ST	15	140	0	FALSE	0;16	105971	NA	NA	NA
High	[R].sVNVSLTQEELDSGLDELSVR.[S]	HCD	4.71	1.1e-05	1.7e-05	1.29	0.6	1	Sequest HT (2)	3	779.066	5.68	121.928	41796	41796	Q9Y2D5	Acetyl:2H(3	SVNVSLTQEELDSGLDELSVR	21	3	121.928	69598	21	N-Term(Acetyl:2H(3))	Acetyl:2H(3)@Any N-term	27	QE	0.855426	FALSE	Sequest HT	Sequest HT (A2)	A	2	Unambiguous	1	Q9Y2D5	A-kinase anchor protein 2 OS=Homo sapiens OX=9606 GN=AKAP2 PE=1 SV=3	Q9Y2D5	A-kinase anchor protein 2 OS=Homo sapiens OX=9606 GN=AKAP2 PE=1 SV=3	0	3	0.603	0	1	1	779.066	2335.18	2335.17	5.68	0.00442	0/0	0	0	310077	HCD	MS2	20.9686	120	121.928	41796	41784	200821_HELA_MGTG_iNrich_bRP_F11.raw	F1.11	190	1	FALSE	R	S	F1	trypsin	57782.2	212603	0.213703	0.786297	MGTG	1ST	15	140	0	FALSE	0	32631.3	NA	NA	NA
High	[-].mMLGTEGGEGFVVkVR.[G]	HCD	4.85	1.1e-05	6.8e-07	1.83	0.76	1	Sequest HT (2)	2	898.959	0.16	121.935	41798	41798	P31943	Acetyl	MMLGTEGGEGFVVKVR	16	2	121.935	69599	16	N-Term(Acetyl);K14(Acetyl:2H(3))	Acetyl@Any N-term;Acetyl:2H(3)@K	27	QE	0.855478	FALSE	Sequest HT	Sequest HT (A2)	A	2	Unambiguous	1	P31943	Heterogeneous nuclear ribonucleoprotein H OS=Homo sapiens OX=9606 GN=HNRNPH1 PE=1 SV=4	P31943	Heterogeneous nuclear ribonucleoprotein H OS=Homo sapiens OX=9606 GN=HNRNPH1 PE=1 SV=4	0	2	0.7649	0	1	1	898.959	1796.91	1796.91	0.16	0.00015	0/0	0	0	9446836	HCD	MS2	0	17.062	121.935	41798	41797	200821_HELA_MGTG_iNrich_bRP_F11.raw	F1.11	169	1	FALSE	NA	M	F1	trypsin	2.09106e+06	5.40488e+06	0.278959	0.721041	MGTG	1ST	15	140	0	FALSE	0;14	1220117	NA	NA	NA
High	[R].lPADTcLLEFAR.[L]	HCD	3	7.6e-05	0.00028	0.803	0.68	1	Sequest HT (2)	2	725.873	-3.3	121.945	41802	41802	Q8NF37	Acetyl:2H(3	LPADTCLLEFAR	12	2	121.945	69600	12	N-Term(Acetyl:2H(3));C6(Carbamidomethyl)	Acetyl:2H(3)@Any N-term;Carbamidomethyl@C	27	QE	0.855559	FALSE	Sequest HT	Sequest HT (A2)	A	2	Unambiguous	1	Q8NF37	Lysophosphatidylcholine acyltransferase 1 OS=Homo sapiens OX=9606 GN=LPCAT1 PE=1 SV=2	Q8NF37	Lysophosphatidylcholine acyltransferase 1 OS=Homo sapiens OX=9606 GN=LPCAT1 PE=1 SV=2	0	2	0.6767	0	1	1	725.873	1450.74	1450.74	-3.3	-0.00239	0/0	0	0	985455	HCD	MS2	3.52311	109.885	121.945	41802	41797	200821_HELA_MGTG_iNrich_bRP_F11.raw	F1.11	171	1	FALSE	R	L	F1	trypsin	34833.7	824992	0.0405125	0.959487	MGTG	1ST	15	140	0	FALSE	0;6	137337	NA	NA	NA
High	[R].sVNVSLTQEELDSGLDELSVR.[S]	HCD	5.48	1.1e-05	7.2e-09	2.59	0.66	1	Sequest HT (2)	2	1168.09	2.71	121.963	41809	41809	Q9Y2D5	Acetyl:2H(3	SVNVSLTQEELDSGLDELSVR	21	2	121.963	69601	21	N-Term(Acetyl:2H(3))	Acetyl:2H(3)@Any N-term	27	QE	0.855706	FALSE	Sequest HT	Sequest HT (A2)	A	2	Unambiguous	1	Q9Y2D5	A-kinase anchor protein 2 OS=Homo sapiens OX=9606 GN=AKAP2 PE=1 SV=3	Q9Y2D5	A-kinase anchor protein 2 OS=Homo sapiens OX=9606 GN=AKAP2 PE=1 SV=3	0	2	0.6624	0	1	1	1168.09	2335.18	2335.17	2.71	0.00316	0/0	0	0	321438	HCD	MS2	0	120	121.963	41809	41797	200821_HELA_MGTG_iNrich_bRP_F11.raw	F1.11	195	1	FALSE	R	S	F1	trypsin	97866	238412	0.291027	0.708973	MGTG	1ST	15	140	0	FALSE	0	41169.6	NA	NA	NA
High	[R].eVLEALGEVMVSRPRE.[-]	HCD	2.75	0.00023	0.0013	0.556	0.57	1	Sequest HT (2)	2	929.993	0.97	121.985	41817	41817	Q8NE71	Acetyl:2H(3	EVLEALGEVMVSRPRE	16	2	121.985	69602	16	N-Term(Acetyl:2H(3))	Acetyl:2H(3)@Any N-term	27	QE	0.855877	FALSE	Sequest HT	Sequest HT (A2)	A	2	Unambiguous	1	Q8NE71	ATP-binding cassette sub-family F member 1 OS=Homo sapiens OX=9606 GN=ABCF1 PE=1 SV=2	Q8NE71	ATP-binding cassette sub-family F member 1 OS=Homo sapiens OX=9606 GN=ABCF1 PE=1 SV=2	1	2	0.5709	0	1	1	929.993	1858.98	1858.98	0.97	0.0009	0/0	0	0	1.24447e+06	HCD	MS2	6.27212	120	121.985	41817	41810	200821_HELA_MGTG_iNrich_bRP_F11.raw	F1.11	179	1	FALSE	R	E	F1	trypsin	202968	141398	0.589396	0.410604	MGTG	1ST	15	140	0	FALSE	0	48323.1	NA	NA	NA
High	[R].aLLQERPSTESMQAVILGLTAR.[L]	HCD	4.65	2.6e-05	7.7e-05	1.03	0.7	1	Sequest HT (2)	3	810.448	1.11	122.007	41825	41825	Q15048	Acetyl:2H(3	ALLQERPSTESMQAVILGLTAR	22	3	122.007	69603	22	N-Term(Acetyl:2H(3))	Acetyl:2H(3)@Any N-term	27	QE	0.856053	FALSE	Sequest HT	Sequest HT (A2)	A	2	Unambiguous	1	Q15048	Leucine-rich repeat-containing protein 14 OS=Homo sapiens OX=9606 GN=LRRC14 PE=1 SV=1	Q15048	Leucine-rich repeat-containing protein 14 OS=Homo sapiens OX=9606 GN=LRRC14 PE=1 SV=1	0	3	0.6968	0	1	1	810.448	2429.33	2429.33	1.11	0.0009	0/0	0	0	699376	HCD	MS2	34.3732	120	122.007	41825	41823	200821_HELA_MGTG_iNrich_bRP_F11.raw	F1.11	176	1	FALSE	R	A	F1	trypsin	118938	239150	0.332147	0.667853	MGTG	1ST	15	140	0	FALSE	0	64202.9	NA	NA	NA
High	[R].eVLEALGEVMVSRPRE.[-]	HCD	4.31	3.3e-05	9.6e-05	0.994	0.48	1	Sequest HT (2)	3	620.331	0.07	122.012	41827	41827	Q8NE71	Acetyl:2H(3	EVLEALGEVMVSRPRE	16	3	122.012	69604	16	N-Term(Acetyl:2H(3))	Acetyl:2H(3)@Any N-term	27	QE	0.856094	FALSE	Sequest HT	Sequest HT (A2)	A	2	Unambiguous	1	Q8NE71	ATP-binding cassette sub-family F member 1 OS=Homo sapiens OX=9606 GN=ABCF1 PE=1 SV=2	Q8NE71	ATP-binding cassette sub-family F member 1 OS=Homo sapiens OX=9606 GN=ABCF1 PE=1 SV=2	1	3	0.4756	0	1	1	620.331	1858.98	1858.98	0.07	4e-05	0/0	0	0	452968	HCD	MS2	0	120	122.012	41827	41823	200821_HELA_MGTG_iNrich_bRP_F11.raw	F1.11	183	1	FALSE	R	E	F1	trypsin	87135.1	276689	0.239498	0.760502	MGTG	1ST	15	140	0	FALSE	0	60073.6	NA	NA	NA
High	[R].vEPPLkAVMEQANLQR.[E]	HCD	3.7	0.00011	0.00049	0.708	0.58	1	Sequest HT (2)	3	638.353	0.74	122.014	41828	41828	O95757	Acetyl:2H(3	VEPPLKAVMEQANLQR	16	3	122.014	69605	16	N-Term(Acetyl:2H(3));K6(Acetyl:2H(3))	Acetyl:2H(3)@Any N-term;Acetyl:2H(3)@K	27	QE	0.856114	FALSE	Sequest HT	Sequest HT (A2)	A	2	Unambiguous	1	O95757	Heat shock 70 kDa protein 4L OS=Homo sapiens OX=9606 GN=HSPA4L PE=1 SV=3	O95757	Heat shock 70 kDa protein 4L OS=Homo sapiens OX=9606 GN=HSPA4L PE=1 SV=3	0	3	0.5811	0	1	1	638.353	1913.04	1913.04	0.74	0.00047	0/0	0	0	281355	HCD	MS2	0	120	122.014	41828	41823	200821_HELA_MGTG_iNrich_bRP_F11.raw	F1.11	147	1	FALSE	R	V	F1	trypsin	19120.8	232261	0.0760627	0.923937	MGTG	1ST	15	140	0	FALSE	0;6	44493.5	NA	NA	NA
High	[R].sVDFLLDSSLR.[K]	HCD	3.27	1.8e-05	3.8e-05	1.16	0.69	1	Sequest HT (2)	2	648.847	0.29	122.017	41829	41829	Q9UDX5	Acetyl:2H(3	SVDFLLDSSLR	11	2	122.017	69606	11	N-Term(Acetyl:2H(3))	Acetyl:2H(3)@Any N-term	27	QE	0.856135	FALSE	Sequest HT	Sequest HT (A2)	A	2	Unambiguous	1	Q9UDX5	Mitochondrial fission process protein 1 OS=Homo sapiens OX=9606 GN=MTFP1 PE=1 SV=1	Q9UDX5	Mitochondrial fission process protein 1 OS=Homo sapiens OX=9606 GN=MTFP1 PE=1 SV=1	0	2	0.6881	0	1	1	648.847	1296.69	1296.69	0.29	0.00018	0/0	0	0	355670	HCD	MS2	23.5666	120	122.017	41829	41823	200821_HELA_MGTG_iNrich_bRP_F11.raw	F1.11	136	1	FALSE	R	S	F1	trypsin	126439	306113	0.292309	0.707691	MGTG	1ST	15	140	0	FALSE	0	75791.1	NA	NA	NA
High	[R].vEPPLkAVMEQANLQR.[E]	HCD	3.72	1.8e-05	3.7e-05	1.16	0.64	1	Sequest HT (2)	2	957.033	7.86	122.025	41832	41832	O95757	Acetyl:2H(3	VEPPLKAVMEQANLQR	16	2	122.025	69607	16	N-Term(Acetyl:2H(3));K6(Acetyl:2H(3))	Acetyl:2H(3)@Any N-term;Acetyl:2H(3)@K	27	QE	0.856198	FALSE	Sequest HT	Sequest HT (A2)	A	2	Unambiguous	1	O95757	Heat shock 70 kDa protein 4L OS=Homo sapiens OX=9606 GN=HSPA4L PE=1 SV=3	O95757	Heat shock 70 kDa protein 4L OS=Homo sapiens OX=9606 GN=HSPA4L PE=1 SV=3	0	2	0.6398	0	1	1	957.033	1913.06	1913.04	7.86	0.00752	0/0	0	0	592779	HCD	MS2	46.3877	120	122.025	41832	41823	200821_HELA_MGTG_iNrich_bRP_F11.raw	F1.11	136	1	FALSE	R	V	F1	trypsin	19272.1	494811	0.0374883	0.962512	MGTG	1ST	15	140	0	FALSE	0;6	160470	NA	NA	NA
High	[R].fLQDYFDGNLkR.[Y]	HCD	3.05	0.00019	0.00094	0.606	0.65	1	Sequest HT (2)	2	803.411	-1.33	122.048	41841	41841	P30101	Acetyl:2H(3	FLQDYFDGNLKR	12	2	122.048	69608	12	N-Term(Acetyl:2H(3));K11(Acetyl:2H(3))	Acetyl:2H(3)@Any N-term;Acetyl:2H(3)@K	27	QE	0.856382	FALSE	Sequest HT	Sequest HT (A2)	A	2	Unambiguous	1	P30101	Protein disulfide-isomerase A3 OS=Homo sapiens OX=9606 GN=PDIA3 PE=1 SV=4	P30101	Protein disulfide-isomerase A3 OS=Homo sapiens OX=9606 GN=PDIA3 PE=1 SV=4	0	2	0.6492	0	1	1	803.411	1605.82	1605.82	-1.33	-0.00107	0/0	0	0	1109508	HCD	MS2	18.0476	120	122.048	41841	41836	200821_HELA_MGTG_iNrich_bRP_F11.raw	F1.11	196	1	FALSE	R	F	F1	trypsin	35676.7	375637	0.0867383	0.913262	MGTG	1ST	15	140	0	FALSE	0;11	76722.6	NA	NA	NA
High	[-].mEMkkkINLELR.[N]	HCD	4.18	1.8e-05	4.7e-05	1.12	0.72	1	Sequest HT (2)	2	855.485	-1.26	122.072	41850	41850	Q9BTT0	Acetyl	MEMKKKINLELR	12	2	122.072	69609	12	N-Term(Acetyl);K4(Acetyl:2H(3));K5(Acetyl:2H(3));K6(Acetyl:2H(3))	Acetyl@Any N-term;Acetyl:2H(3)@K;Acetyl:2H(3)@K;Acetyl:2H(3)@K	27	QE	0.856579	FALSE	Sequest HT	Sequest HT (A2)	A	2	Unambiguous	1	Q9BTT0	Acidic leucine-rich nuclear phosphoprotein 32 family member E OS=Homo sapiens OX=9606 GN=ANP32E PE=1 SV=1	Q9BTT0	Acidic leucine-rich nuclear phosphoprotein 32 family member E OS=Homo sapiens OX=9606 GN=ANP32E PE=1 SV=1	0	2	0.7201	0	1	1	855.485	1709.96	1709.96	-1.26	-0.00108	0/0	0	0	3.1735e+06	HCD	MS2	21.6849	52.14	122.072	41850	41849	200821_HELA_MGTG_iNrich_bRP_F11.raw	F1.11	108	1	FALSE	NA	M	F1	trypsin	576801	1.79275e+06	0.243423	0.756577	MGTG	1ST	15	140	0	FALSE	0;4;5;6	304249	202.138	5476.5	0.0180001
High	[R].rVLQALEGLkMVEkDQDGGR.[K]	HCD	5.57	1.1e-05	1.6e-07	2.07	0.75	1	Sequest HT (2)	3	793.1	0.34	122.177	41889	41889	P39019	Acetyl:2H(3	RVLQALEGLKMVEKDQDGGR	20	3	122.177	69610	20	N-Term(Acetyl:2H(3));K10(Acetyl:2H(3));K14(Acetyl:2H(3))	Acetyl:2H(3)@Any N-term;Acetyl:2H(3)@K;Acetyl:2H(3)@K	27	QE	0.857414	TRUE	Sequest HT	Sequest HT (A2)	A	2	Unambiguous	1	P39019	40S ribosomal protein S19 OS=Homo sapiens OX=9606 GN=RPS19 PE=1 SV=2	P39019	40S ribosomal protein S19 OS=Homo sapiens OX=9606 GN=RPS19 PE=1 SV=2	1	3	0.7469	0	1	1	793.1	2377.29	2377.29	0.34	0.00027	0/0	0	0	2.2075e+06	HCD	MS2	11.6085	104.359	122.177	41889	41888	200821_HELA_MGTG_iNrich_bRP_F11.raw	F1.11	164	1	FALSE	R	R	F1	trypsin	507699	980232	0.341211	0.658789	MGTG	1ST	15	140	1	TRUE	0;10;14	186741	202.14	3183.3	0.0170466
High	[-].mMLGTEGGEGFVVkVR.[G]	HCD	3.87	4.5e-05	0.00015	0.916	0.75	1	Sequest HT (2)	3	599.643	1.26	122.179	41890	41890	P31943	Acetyl	MMLGTEGGEGFVVKVR	16	3	122.179	69611	16	N-Term(Acetyl);K14(Acetyl:2H(3))	Acetyl@Any N-term;Acetyl:2H(3)@K	27	QE	0.857435	FALSE	Sequest HT	Sequest HT (A2)	A	2	Unambiguous	1	P31943	Heterogeneous nuclear ribonucleoprotein H OS=Homo sapiens OX=9606 GN=HNRNPH1 PE=1 SV=4	P31943	Heterogeneous nuclear ribonucleoprotein H OS=Homo sapiens OX=9606 GN=HNRNPH1 PE=1 SV=4	0	3	0.7519	0	1	1	599.643	1796.91	1796.91	1.26	0.00076	0/0	0	0	819963	HCD	MS2	58.0546	120	122.179	41890	41888	200821_HELA_MGTG_iNrich_bRP_F11.raw	F1.11	174	1	FALSE	NA	M	F1	trypsin	102581	497155	0.171043	0.828957	MGTG	1ST	15	140	0	FALSE	0;14	134948	NA	NA	NA
High	[R].iINEPTAAAIAYGLDkR.[E]	HCD	5.1	1.1e-05	2.5e-07	2	0.77	1	Sequest HT (2)	2	953.531	-0.57	122.216	41904	41904	P11021	Acetyl:2H(3	IINEPTAAAIAYGLDKR	17	2	122.216	69612	17	N-Term(Acetyl:2H(3));K16(Acetyl:2H(3))	Acetyl:2H(3)@Any N-term;Acetyl:2H(3)@K	27	QE	0.857726	FALSE	Sequest HT	Sequest HT (A2)	A	2	Unambiguous	1	P11021	Endoplasmic reticulum chaperone BiP OS=Homo sapiens OX=9606 GN=HSPA5 PE=1 SV=2	P11021	Endoplasmic reticulum chaperone BiP OS=Homo sapiens OX=9606 GN=HSPA5 PE=1 SV=2	0	2	0.7686	0	1	1	953.531	1906.05	1906.06	-0.57	-0.00054	0/0	0	0	8449393	HCD	MS2	2.51967	17.983	122.216	41904	41901	200821_HELA_MGTG_iNrich_bRP_F11.raw	F1.11	135	1	FALSE	R	I	F1	trypsin	984875	5.64182e+06	0.148622	0.851378	MGTG	1ST	15	140	0	FALSE	0;16	1274000	NA	NA	NA
High	[R].iINEPTAAAIAYGLDkR.[E]	HCD	4.84	1.1e-05	1.8e-05	1.28	0.71	1	Sequest HT (2)	3	636.023	-0.99	122.218	41906	41906	P11021	Acetyl:2H(3	IINEPTAAAIAYGLDKR	17	3	122.218	69613	17	N-Term(Acetyl:2H(3));K16(Acetyl:2H(3))	Acetyl:2H(3)@Any N-term;Acetyl:2H(3)@K	27	QE	0.857746	FALSE	Sequest HT	Sequest HT (A2)	A	2	Unambiguous	1	P11021	Endoplasmic reticulum chaperone BiP OS=Homo sapiens OX=9606 GN=HSPA5 PE=1 SV=2	P11021	Endoplasmic reticulum chaperone BiP OS=Homo sapiens OX=9606 GN=HSPA5 PE=1 SV=2	0	3	0.7087	0	1	1	636.023	1906.05	1906.06	-0.99	-0.00063	0/0	0	0	2.96754e+06	HCD	MS2	5.01862	39.138	122.218	41906	41901	200821_HELA_MGTG_iNrich_bRP_F11.raw	F1.11	133	1	FALSE	R	I	F1	trypsin	212963	2.16733e+06	0.0894694	0.910531	MGTG	1ST	15	140	0	FALSE	0;16	453813	NA	NA	NA
High	[R].kRTEALEQGGLPkkLIF.[-]	HCD	3.23	6.2e-05	0.00023	0.843	0.72	1	Sequest HT (2)	3	703.421	-1.53	122.22	41907	41907	P50613	Acetyl:2H(3	KRTEALEQGGLPKKLIF	17	3	122.22	69614	17	N-Term(Acetyl:2H(3));K1(Acetyl:2H(3));K13(Acetyl:2H(3));K14(Acetyl:2H(3))	Acetyl:2H(3)@Any N-term;Acetyl:2H(3)@K;Acetyl:2H(3)@K;Acetyl:2H(3)@K	27	QE	0.857758	FALSE	Sequest HT	Sequest HT (A2)	A	2	Unambiguous	1	P50613	Cyclin-dependent kinase 7 OS=Homo sapiens OX=9606 GN=CDK7 PE=1 SV=1	P50613	Cyclin-dependent kinase 7 OS=Homo sapiens OX=9606 GN=CDK7 PE=1 SV=1	1	3	0.7245	0	1	1	703.421	2108.25	2108.25	-1.53	-0.00108	0/0	0	0	1.67802e+06	HCD	MS2	40.4433	59.169	122.22	41907	41901	200821_HELA_MGTG_iNrich_bRP_F11.raw	F1.11	36	1	FALSE	R	K	F1	trypsin	886732	84558.1	0.912942	0.0870575	MGTG	1ST	15	140	0	FALSE	0;1;13;14	164544	NA	NA	NA
High	[R].gFGFVTYATVEEVDAAMNARPHkVDGR.[V]	HCD	4.55	1.1e-05	3.3e-06	1.56	0.72	1	Sequest HT (2)	3	1009.83	-1.02	122.231	41912	41912	A0A2R8Y4L2; P09651	Acetyl:2H(3	GFGFVTYATVEEVDAAMNARPHKVDGR	27	3	122.231	69615	27	N-Term(Acetyl:2H(3));K23(Acetyl:2H(3))	Acetyl:2H(3)@Any N-term;Acetyl:2H(3)@K	27	QE	0.857851	FALSE	Sequest HT	Sequest HT (A2)	A	2	Unambiguous	2	P09651	Heterogeneous nuclear ribonucleoprotein A1 OS=Homo sapiens OX=9606 GN=HNRNPA1 PE=1 SV=5	A0A2R8Y4L2; P09651	Heterogeneous nuclear ribonucleoprotein A1-like 3 OS=Homo sapiens OX=9606 GN=HNRNPA1L3 PE=4 SV=1; Heterogeneous nuclear ribonucleoprotein A1 OS=Homo sapiens OX=9606 GN=HNRNPA1 PE=1 SV=5	0	3	0.7231	0	1	1	1009.83	3027.49	3027.49	-1.02	-0.00102	0/0	0	0	749150	HCD	MS2	19.015	120	122.231	41912	41901	200821_HELA_MGTG_iNrich_bRP_F11.raw	F1.11	214	1	FALSE	R	G	F1	trypsin	483310	696154	0.409771	0.590229	MGTG	1ST	15	140	0	FALSE	0;23	245149	NA	NA	NA
High	[R].lkDDREkcAkAkEALELTDTGLLSGSEER.[V]	HCD	7.73	1.1e-05	4.1e-10	3.07	0.77	1	Sequest HT (2)	3	1163.27	-1.25	122.247	41918	41918	Q14204	Acetyl:2H(3	LKDDREKCAKAKEALELTDTGLLSGSEER	29	3	122.247	69616	29	N-Term(Acetyl:2H(3));K2(Acetyl:2H(3));K7(Acetyl:2H(3));C8(Carbamidomethyl);K10(Acetyl:2H(3));K12(Acetyl:2H(3))	Acetyl:2H(3)@Any N-term;Acetyl:2H(3)@K;Acetyl:2H(3)@K;Carbamidomethyl@C;Acetyl:2H(3)@K;Acetyl:2H(3)@K	27	QE	0.857978	FALSE	Sequest HT	Sequest HT (A2)	A	2	Unambiguous	1	Q14204	Cytoplasmic dynein 1 heavy chain 1 OS=Homo sapiens OX=9606 GN=DYNC1H1 PE=1 SV=5	Q14204	Cytoplasmic dynein 1 heavy chain 1 OS=Homo sapiens OX=9606 GN=DYNC1H1 PE=1 SV=5	1	3	0.7684	0	1	1	1163.27	3487.8	3487.81	-1.25	-0.00146	0/0	0	0	1.04796e+06	HCD	MS2	0	120	122.247	41918	41914	200821_HELA_MGTG_iNrich_bRP_F11.raw	F1.11	246	1	FALSE	R	L	F1	trypsin	777890	1.08714e+06	0.417092	0.582908	MGTG	1ST	15	140	0	FALSE	0;2;7;8;10;12	173716	NA	NA	NA
High	[R].vIkNcIAQTSAVVkNLR.[E]	HCD	4.12	1.1e-05	1e-05	1.38	0.68	1	Sequest HT (2)	3	683.731	-1.89	122.268	41926	41926	Q4VC31	Acetyl:2H(3	VIKNCIAQTSAVVKNLR	17	3	122.268	69617	17	N-Term(Acetyl:2H(3));K3(Acetyl:2H(3));C5(Carbamidomethyl);K14(Acetyl:2H(3))	Acetyl:2H(3)@Any N-term;Acetyl:2H(3)@K;Carbamidomethyl@C;Acetyl:2H(3)@K	27	QE	0.858141	FALSE	Sequest HT	Sequest HT (A2)	A	2	Unambiguous	1	Q4VC31	Protein MIX23 OS=Homo sapiens OX=9606 GN=MIX23 PE=1 SV=1	Q4VC31	Protein MIX23 OS=Homo sapiens OX=9606 GN=MIX23 PE=1 SV=1	0	3	0.6796	0	1	1	683.731	2049.18	2049.18	-1.89	-0.00129	0/0	0	0	766822	HCD	MS2	41.4029	120	122.268	41926	41914	200821_HELA_MGTG_iNrich_bRP_F11.raw	F1.11	67	1	FALSE	R	V	F1	trypsin	24760.6	239638	0.0936486	0.906351	MGTG	1ST	15	140	0	FALSE	0;3;5;14	33073.8	NA	NA	NA
High	[R].lSVEDAVkVGLVGR.[E]	HCD	5.04	1.1e-05	1.6e-07	2.07	0.7	1	Sequest HT (2)	2	766.451	-1.19	122.274	41928	41928	P58107	Acetyl:2H(3	LSVEDAVKVGLVGR	14	2	122.274	69618	14	N-Term(Acetyl:2H(3));K8(Acetyl:2H(3))	Acetyl:2H(3)@Any N-term;Acetyl:2H(3)@K	27	QE	0.858192	FALSE	Sequest HT	Sequest HT (A2)	A	2	Unambiguous	1	P58107	Epiplakin OS=Homo sapiens OX=9606 GN=EPPK1 PE=1 SV=3	P58107	Epiplakin OS=Homo sapiens OX=9606 GN=EPPK1 PE=1 SV=3	0	2	0.6964	0	1	1	766.451	1531.89	1531.9	-1.19	-0.00091	0/0	0	0	3.05138e+06	HCD	MS2	4.23932	55.866	122.274	41928	41927	200821_HELA_MGTG_iNrich_bRP_F11.raw	F1.11	77	1	FALSE	R	L	F1	trypsin	667952	1.75401e+06	0.275789	0.724211	MGTG	1ST	15	140	0	FALSE	0;8	292591	NA	NA	NA
High	[R].iSIEMNGTLEDQLSHLkQYER.[S]	HCD	4.58	1.1e-05	5.5e-08	2.25	0.79	1	Sequest HT (2)	2	1297.65	-3.28	122.279	41930	41930	O43707	Acetyl:2H(3	ISIEMNGTLEDQLSHLKQYER	21	2	122.279	69619	21	N-Term(Acetyl:2H(3));K17(Acetyl:2H(3))	Acetyl:2H(3)@Any N-term;Acetyl:2H(3)@K	27	QE	0.858234	FALSE	Sequest HT	Sequest HT (A2)	A	2	Unambiguous	1	O43707	Alpha-actinin-4 OS=Homo sapiens OX=9606 GN=ACTN4 PE=1 SV=2	O43707	Alpha-actinin-4 OS=Homo sapiens OX=9606 GN=ACTN4 PE=1 SV=2	0	2	0.786	0	1	1	1297.65	2594.3	2594.3	-3.28	-0.00426	0/0	0	0	583416	HCD	MS2	0	120	122.279	41930	41927	200821_HELA_MGTG_iNrich_bRP_F11.raw	F1.11	188	1	FALSE	R	I	F1	trypsin	71150.5	252850	0.2196	0.7804	MGTG	1ST	15	140	0	FALSE	0;17	29542.9	NA	NA	NA
High	[R].SSAVDPEPQVkLEDVLPLAFTR.[L]	HCD	5.48	1.1e-05	1.5e-07	2.09	0.72	1	Sequest HT (2)	3	819.442	-0.07	122.283	41932	41932	Q5SSJ5	NA	SSAVDPEPQVKLEDVLPLAFTR	22	3	122.283	69620	22	K11(Acetyl:2H(3))	Acetyl:2H(3)@K	27	QE	0.858265	FALSE	Sequest HT	Sequest HT (A2)	A	2	Unambiguous	1	Q5SSJ5	Heterochromatin protein 1-binding protein 3 OS=Homo sapiens OX=9606 GN=HP1BP3 PE=1 SV=1	Q5SSJ5	Heterochromatin protein 1-binding protein 3 OS=Homo sapiens OX=9606 GN=HP1BP3 PE=1 SV=1	0	3	0.7226	0	1	1	819.442	2456.31	2456.31	-0.07	-6e-05	0/0	0	0	4.5383e+06	HCD	MS2	20.4672	20.315	122.283	41932	41927	200821_HELA_MGTG_iNrich_bRP_F11.raw	F1.11	195	1	FALSE	R	S	F1	trypsin	927866	3.04131e+06	0.233768	0.766232	MGTG	1ST	15	140	0	FALSE	11	1069355	NA	NA	NA
High	[R].kRTEALEQGGLPkkLIF.[-]	HCD	2.18	0.0019	0.02	0.226	0.51	1	Sequest HT (2)	2	1054.63	-0.86	122.286	41933	41933	P50613	Acetyl:2H(3	KRTEALEQGGLPKKLIF	17	2	122.286	69621	17	N-Term(Acetyl:2H(3));K1(Acetyl:2H(3));K13(Acetyl:2H(3));K14(Acetyl:2H(3))	Acetyl:2H(3)@Any N-term;Acetyl:2H(3)@K;Acetyl:2H(3)@K;Acetyl:2H(3)@K	27	QE	0.858286	FALSE	Sequest HT	Sequest HT (A2)	A	2	Unambiguous	1	P50613	Cyclin-dependent kinase 7 OS=Homo sapiens OX=9606 GN=CDK7 PE=1 SV=1	P50613	Cyclin-dependent kinase 7 OS=Homo sapiens OX=9606 GN=CDK7 PE=1 SV=1	1	2	0.5138	0	1	1	1054.63	2108.25	2108.25	-0.86	-0.00091	0/0	0	0	1.29276e+06	HCD	MS2	34.2179	120	122.286	41933	41927	200821_HELA_MGTG_iNrich_bRP_F11.raw	F1.11	37	1	FALSE	R	K	F1	trypsin	348465	20550.6	0.94431	0.0556904	MGTG	1ST	15	140	0	FALSE	0;1;13;14	166027	NA	NA	NA
High	[R].dFkGkVLIDIR.[E]	HCD	3.48	5e-05	0.00017	0.896	0.56	1	Sequest HT (2)	2	719.935	0.84	122.314	41944	41944	P53999	Acetyl:2H(3	DFKGKVLIDIR	11	2	122.314	69622	11	N-Term(Acetyl:2H(3));K3(Acetyl:2H(3));K5(Acetyl:2H(3))	Acetyl:2H(3)@Any N-term;Acetyl:2H(3)@K;Acetyl:2H(3)@K	27	QE	0.858514	FALSE	Sequest HT	Sequest HT (A2)	A	2	Unambiguous	1	P53999	Activated RNA polymerase II transcriptional coactivator p15 OS=Homo sapiens OX=9606 GN=SUB1 PE=1 SV=3	P53999	Activated RNA polymerase II transcriptional coactivator p15 OS=Homo sapiens OX=9606 GN=SUB1 PE=1 SV=3	0	2	0.5603	0	1	1	719.935	1438.86	1438.86	0.84	0.0006	0/0	0	0	2.38567e+06	HCD	MS2	25.9685	51.526	122.314	41944	41940	200821_HELA_MGTG_iNrich_bRP_F11.raw	F1.11	62	1	FALSE	R	D	F1	trypsin	186996	1.59989e+06	0.104649	0.895351	MGTG	1ST	15	140	0	FALSE	0;3;5	520746	NA	NA	NA
High	[R].kkESDLPSAILQTSGVSEFTkkR.[S]	HCD	4.48	1.1e-05	1.9e-06	1.66	0.75	1	Sequest HT (2)	3	925.517	-1.69	122.316	41945	41945	Q99459	Acetyl:2H(3	KKESDLPSAILQTSGVSEFTKKR	23	3	122.316	69623	23	N-Term(Acetyl:2H(3));K1(Acetyl:2H(3));K2(Acetyl:2H(3));K21(Acetyl:2H(3));K22(Acetyl:2H(3))	Acetyl:2H(3)@Any N-term;Acetyl:2H(3)@K;Acetyl:2H(3)@K;Acetyl:2H(3)@K;Acetyl:2H(3)@K	27	QE	0.858526	FALSE	Sequest HT	Sequest HT (A2)	A	2	Unambiguous	1	Q99459	Cell division cycle 5-like protein OS=Homo sapiens OX=9606 GN=CDC5L PE=1 SV=2	Q99459	Cell division cycle 5-like protein OS=Homo sapiens OX=9606 GN=CDC5L PE=1 SV=2	0	3	0.7478	0	1	1	925.517	2774.54	2774.54	-1.69	-0.00157	0/0	0	0	1.10188e+06	HCD	MS2	47.8752	54.095	122.316	41945	41940	200821_HELA_MGTG_iNrich_bRP_F11.raw	F1.11	118	1	FALSE	R	K	F1	trypsin	537344	1226882	0.304578	0.695422	MGTG	1ST	15	140	0	FALSE	0;1;2;21;22	223961	NA	NA	NA
High	[R].lDELQkQLQEDIR.[Q]	HCD	1.96	7.6e-05	0.0003	0.795	0.28	1	Sequest HT (2)	2	859.473	8.57	122.334	41952	41952	Q8IX21	Acetyl:2H(3	LDELQKQLQEDIR	13	2	122.334	69624	13	N-Term(Acetyl:2H(3));K6(Acetyl:2H(3))	Acetyl:2H(3)@Any N-term;Acetyl:2H(3)@K	27	QE	0.858672	FALSE	Sequest HT	Sequest HT (A2)	A	2	Unambiguous	1	Q8IX21	SMC5-SMC6 complex localization factor protein 2 OS=Homo sapiens OX=9606 GN=SLF2 PE=1 SV=2	Q8IX21	SMC5-SMC6 complex localization factor protein 2 OS=Homo sapiens OX=9606 GN=SLF2 PE=1 SV=2	0	2	0.2755	0	1	1	859.473	1717.94	1717.92	8.57	0.00737	0/0	0	0	623345	HCD	MS2	0	120	122.334	41952	41940	200821_HELA_MGTG_iNrich_bRP_F11.raw	F1.11	151	1	FALSE	R	L	F1	trypsin	33335.9	174268	0.160574	0.839426	MGTG	1ST	15	140	0	FALSE	0;6	58820.9	NA	NA	NA
High	[R].kkESDLPSAILQTSGVSEFTkkR.[S]	HCD	4.41	1.1e-05	6.3e-09	2.62	0.89	1	Sequest HT (2)	2	1387.77	0.02	122.346	41956	41956	Q99459	Acetyl:2H(3	KKESDLPSAILQTSGVSEFTKKR	23	2	122.346	69625	23	N-Term(Acetyl:2H(3));K1(Acetyl:2H(3));K2(Acetyl:2H(3));K21(Acetyl:2H(3));K22(Acetyl:2H(3))	Acetyl:2H(3)@Any N-term;Acetyl:2H(3)@K;Acetyl:2H(3)@K;Acetyl:2H(3)@K;Acetyl:2H(3)@K	27	QE	0.858766	FALSE	Sequest HT	Sequest HT (A2)	A	2	Unambiguous	1	Q99459	Cell division cycle 5-like protein OS=Homo sapiens OX=9606 GN=CDC5L PE=1 SV=2	Q99459	Cell division cycle 5-like protein OS=Homo sapiens OX=9606 GN=CDC5L PE=1 SV=2	0	2	0.8912	0	1	1	1387.77	2774.54	2774.54	0.02	3e-05	0/0	0	0	808661	HCD	MS2	0	120	122.346	41956	41953	200821_HELA_MGTG_iNrich_bRP_F11.raw	F1.11	110	1	FALSE	R	K	F1	trypsin	181080	415397	0.303583	0.696417	MGTG	1ST	15	140	0	FALSE	0;1;2;21;22	102538	NA	NA	NA
High	[-].mEMkkkINLELR.[N]	HCD	2.91	1.1e-05	1.4e-05	1.32	0.56	1	Sequest HT (2)	3	570.659	0	122.356	41960	41960	Q9BTT0	Acetyl	MEMKKKINLELR	12	3	122.356	69626	12	N-Term(Acetyl);K4(Acetyl:2H(3));K5(Acetyl:2H(3));K6(Acetyl:2H(3))	Acetyl@Any N-term;Acetyl:2H(3)@K;Acetyl:2H(3)@K;Acetyl:2H(3)@K	27	QE	0.858847	FALSE	Sequest HT	Sequest HT (A2)	A	2	Unambiguous	1	Q9BTT0	Acidic leucine-rich nuclear phosphoprotein 32 family member E OS=Homo sapiens OX=9606 GN=ANP32E PE=1 SV=1	Q9BTT0	Acidic leucine-rich nuclear phosphoprotein 32 family member E OS=Homo sapiens OX=9606 GN=ANP32E PE=1 SV=1	0	3	0.5601	0	1	1	570.659	1709.96	1709.96	0	0	0/0	0	0	327432	HCD	MS2	0	120	122.356	41960	41953	200821_HELA_MGTG_iNrich_bRP_F11.raw	F1.11	104	1	FALSE	NA	M	F1	trypsin	37320.4	175589	0.175288	0.824712	MGTG	1ST	15	140	0	FALSE	0;4;5;6	43216.6	NA	NA	NA
High	[R].aLIAGGGAPEIELALR.[L]	HCD	4.06	1.1e-05	2e-06	1.65	0.73	1	Sequest HT (2)	2	798.464	0.2	122.384	41971	41971	P50991	Acetyl:2H(3	ALIAGGGAPEIELALR	16	2	122.384	69627	16	N-Term(Acetyl:2H(3))	Acetyl:2H(3)@Any N-term	27	QE	0.85907	FALSE	Sequest HT	Sequest HT (A2)	A	2	Unambiguous	1	P50991	T-complex protein 1 subunit delta OS=Homo sapiens OX=9606 GN=CCT4 PE=1 SV=4	P50991	T-complex protein 1 subunit delta OS=Homo sapiens OX=9606 GN=CCT4 PE=1 SV=4	0	2	0.734	0	1	1	798.464	1595.92	1595.92	0.2	0.00016	0/0	0	0	1.54637e+06	HCD	MS2	23.9697	84.456	122.384	41971	41966	200821_HELA_MGTG_iNrich_bRP_F11.raw	F1.11	91	1	FALSE	R	A	F1	trypsin	424253	634124	0.400852	0.599148	MGTG	1ST	15	140	0	FALSE	0	161231	NA	NA	NA
High	[R].lQDEIQNMkEEMAR.[H]	HCD	3.48	1.8e-05	6.2e-05	1.07	0.65	1	Sequest HT (2)	2	912.934	-6.78	122.409	41981	41981	P08670	Acetyl:2H(3	LQDEIQNMKEEMAR	14	2	122.409	69628	14	N-Term(Acetyl:2H(3));K9(Acetyl:2H(3))	Acetyl:2H(3)@Any N-term;Acetyl:2H(3)@K	27	QE	0.859273	FALSE	Sequest HT	Sequest HT (A2)	A	2	Unambiguous	1	P08670	Vimentin OS=Homo sapiens OX=9606 GN=VIM PE=1 SV=4	P08670	Vimentin OS=Homo sapiens OX=9606 GN=VIM PE=1 SV=4	0	2	0.6494	0	1	1	912.934	1824.86	1824.87	-6.78	-0.00618	0/0	0	0	644063	HCD	MS2	30.7041	120	122.409	41981	41979	200821_HELA_MGTG_iNrich_bRP_F11.raw	F1.11	136	1	FALSE	R	L	F1	trypsin	45784.3	176831	0.205665	0.794335	MGTG	1ST	15	140	0	FALSE	0;9	34276.9	NA	NA	NA
High	[R].eRLEQQVPVNQVFGQDEMIDVIGVTkGkGYkGVTSR.[W]	HCD	6.2	1.1e-05	2.1e-08	2.41	0.78	1	Sequest HT (2)	4	1047.06	-0.87	122.412	41982	41982	P39023	Acetyl:2H(3	ERLEQQVPVNQVFGQDEMIDVIGVTKGKGYKGVTSR	36	4	122.412	69629	36	N-Term(Acetyl:2H(3));K26(Acetyl:2H(3));K28(Acetyl:2H(3));K31(Acetyl:2H(3))	Acetyl:2H(3)@Any N-term;Acetyl:2H(3)@K;Acetyl:2H(3)@K;Acetyl:2H(3)@K	27	QE	0.859294	FALSE	Sequest HT	Sequest HT (A2)	A	2	Unambiguous	1	P39023	60S ribosomal protein L3 OS=Homo sapiens OX=9606 GN=RPL3 PE=1 SV=2	P39023	60S ribosomal protein L3 OS=Homo sapiens OX=9606 GN=RPL3 PE=1 SV=2	1	4	0.7839	0	1	1	1047.06	4185.2	4185.2	-0.87	-0.00091	0/0	0	0	325638	HCD	MS2	0	120	122.412	41982	41979	200821_HELA_MGTG_iNrich_bRP_F11.raw	F1.11	217	1	FALSE	R	E	F1	trypsin	343422	421813	0.44878	0.55122	MGTG	1ST	15	140	0	FALSE	0;26;28;31	174732	NA	NA	NA
High	[-].mMLGTEGGEGFVVkVR.[G]	HCD	4.87	1.1e-05	6.1e-07	1.85	0.82	1	Sequest HT (2)	2	898.959	0.06	122.441	41993	41993	P31943	Acetyl	MMLGTEGGEGFVVKVR	16	2	122.441	69630	16	N-Term(Acetyl);K14(Acetyl:2H(3))	Acetyl@Any N-term;Acetyl:2H(3)@K	27	QE	0.859529	FALSE	Sequest HT	Sequest HT (A2)	A	2	Unambiguous	1	P31943	Heterogeneous nuclear ribonucleoprotein H OS=Homo sapiens OX=9606 GN=HNRNPH1 PE=1 SV=4	P31943	Heterogeneous nuclear ribonucleoprotein H OS=Homo sapiens OX=9606 GN=HNRNPH1 PE=1 SV=4	0	2	0.8214	0	1	1	898.959	1796.91	1796.91	0.06	6e-05	0/0	0	0	10003705	HCD	MS2	7.4344	16.674	122.441	41993	41992	200821_HELA_MGTG_iNrich_bRP_F11.raw	F1.11	173	1	FALSE	NA	M	F1	trypsin	1.69706e+06	4788444	0.26167	0.73833	MGTG	1ST	15	140	0	FALSE	0;14	950270	NA	NA	NA
High	[R].kkESDLPSAILQTSGVSEFTkkR.[S]	HCD	4.13	7.4e-05	0.00026	0.815	0.73	1	Sequest HT (2)	4	694.392	2.25	122.526	42026	42026	Q99459	Acetyl:2H(3	KKESDLPSAILQTSGVSEFTKKR	23	4	122.526	69631	23	N-Term(Acetyl:2H(3));K1(Acetyl:2H(3));K2(Acetyl:2H(3));K21(Acetyl:2H(3));K22(Acetyl:2H(3))	Acetyl:2H(3)@Any N-term;Acetyl:2H(3)@K;Acetyl:2H(3)@K;Acetyl:2H(3)@K;Acetyl:2H(3)@K	27	QE	0.86021	FALSE	Sequest HT	Sequest HT (A2)	A	2	Unambiguous	1	Q99459	Cell division cycle 5-like protein OS=Homo sapiens OX=9606 GN=CDC5L PE=1 SV=2	Q99459	Cell division cycle 5-like protein OS=Homo sapiens OX=9606 GN=CDC5L PE=1 SV=2	0	4	0.7288	0	1	1	694.392	2774.55	2774.54	2.25	0.00156	0/0	0	0	240858	HCD	MS2	0	120	122.526	42026	42018	200821_HELA_MGTG_iNrich_bRP_F11.raw	F1.11	104	1	FALSE	R	K	F1	trypsin	80740.2	185222	0.303578	0.696422	MGTG	1ST	15	140	0	FALSE	0;1;2;21;22	44839.8	NA	NA	NA
High	[R].vAAAESMPLLLEcAR.[V]	HCD	3.1	0.0003	0.0022	0.484	0.66	1	Sequest HT (2)	2	838.426	-8.75	122.559	42039	42039	O00410	Acetyl:2H(3	VAAAESMPLLLECAR	15	2	122.559	69632	15	N-Term(Acetyl:2H(3));C13(Carbamidomethyl)	Acetyl:2H(3)@Any N-term;Carbamidomethyl@C	27	QE	0.860474	FALSE	Sequest HT	Sequest HT (A2)	A	2	Unambiguous	1	O00410	Importin-5 OS=Homo sapiens OX=9606 GN=IPO5 PE=1 SV=4	O00410	Importin-5 OS=Homo sapiens OX=9606 GN=IPO5 PE=1 SV=4	0	2	0.6645	0	1	1	838.426	1675.84	1675.86	-8.75	-0.00733	0/0	0	0	1086603	HCD	MS2	0	120	122.559	42039	42031	200821_HELA_MGTG_iNrich_bRP_F11.raw	F1.11	153	1	FALSE	R	V	F1	trypsin	116003	158830	0.422085	0.577915	MGTG	1ST	15	140	0	FALSE	0;13	54313	NA	NA	NA
High	[-].mEMkkkINLELR.[N]	HCD	4.1	1.1e-05	2.4e-05	1.23	0.7	1	Sequest HT (2)	2	855.485	-1.15	122.611	42058	42058	Q9BTT0	Acetyl	MEMKKKINLELR	12	2	122.611	69633	12	N-Term(Acetyl);K4(Acetyl:2H(3));K5(Acetyl:2H(3));K6(Acetyl:2H(3))	Acetyl@Any N-term;Acetyl:2H(3)@K;Acetyl:2H(3)@K;Acetyl:2H(3)@K	27	QE	0.860889	FALSE	Sequest HT	Sequest HT (A2)	A	2	Unambiguous	1	Q9BTT0	Acidic leucine-rich nuclear phosphoprotein 32 family member E OS=Homo sapiens OX=9606 GN=ANP32E PE=1 SV=1	Q9BTT0	Acidic leucine-rich nuclear phosphoprotein 32 family member E OS=Homo sapiens OX=9606 GN=ANP32E PE=1 SV=1	0	2	0.7	0	1	1	855.485	1709.96	1709.96	-1.15	-0.00098	0/0	0	0	1.17892e+06	HCD	MS2	43.7484	114.82	122.611	42058	42057	200821_HELA_MGTG_iNrich_bRP_F11.raw	F1.11	105	1	FALSE	NA	M	F1	trypsin	192988	654513	0.227714	0.772286	MGTG	1ST	15	140	0	FALSE	0;4;5;6	108758	NA	NA	NA
High	[R].AAVIGPDVFAkLLSAER.[A]	HCD	4.1	1.1e-05	1.9e-05	1.27	0.65	1	Sequest HT (2)	3	601.346	-0.36	122.627	42065	42065	P58107	NA	AAVIGPDVFAKLLSAER	17	3	122.628	69634	17	K11(Acetyl:2H(3))	Acetyl:2H(3)@K	27	QE	0.86102	FALSE	Sequest HT	Sequest HT (A2)	A	2	Unambiguous	1	P58107	Epiplakin OS=Homo sapiens OX=9606 GN=EPPK1 PE=1 SV=3	P58107	Epiplakin OS=Homo sapiens OX=9606 GN=EPPK1 PE=1 SV=3	0	3	0.6488	0	1	1	601.346	1802.02	1802.02	-0.36	-0.00022	0/0	0	0	1.05208e+06	HCD	MS2	0	120	122.627	42065	42057	200821_HELA_MGTG_iNrich_bRP_F11.raw	F1.11	139	1	FALSE	R	A	F1	trypsin	80564.7	401403	0.167158	0.832842	MGTG	1ST	15	140	0	FALSE	11	76143.1	NA	NA	NA
High	[R].eVLEALGEVMVSRPRE.[-]	HCD	2.18	0.00029	0.0019	0.508	0.44	1	Sequest HT (2)	2	929.993	0.59	122.651	42074	42074	Q8NE71	Acetyl:2H(3	EVLEALGEVMVSRPRE	16	2	122.651	69635	16	N-Term(Acetyl:2H(3))	Acetyl:2H(3)@Any N-term	27	QE	0.861208	FALSE	Sequest HT	Sequest HT (A2)	A	2	Unambiguous	1	Q8NE71	ATP-binding cassette sub-family F member 1 OS=Homo sapiens OX=9606 GN=ABCF1 PE=1 SV=2	Q8NE71	ATP-binding cassette sub-family F member 1 OS=Homo sapiens OX=9606 GN=ABCF1 PE=1 SV=2	1	2	0.4404	0	1	1	929.993	1858.98	1858.98	0.59	0.00055	0/0	0	0	578065	HCD	MS2	29.0256	120	122.651	42074	42070	200821_HELA_MGTG_iNrich_bRP_F11.raw	F1.11	174	1	FALSE	R	E	F1	trypsin	110062	46536.7	0.702828	0.297172	MGTG	1ST	15	140	0	FALSE	0	25780.6	NA	NA	NA
High	[R].lLQDSVDFSLADAINTEFkNTR.[T]	HCD	2.28	0.0056	0.073	0.078	0.43	1	Sequest HT (2)	3	863.109	-1.71	122.656	42076	42076	P08670	Acetyl:2H(3	LLQDSVDFSLADAINTEFKNTR	22	3	122.656	69636	22	N-Term(Acetyl:2H(3));K19(Acetyl:2H(3))	Acetyl:2H(3)@Any N-term;Acetyl:2H(3)@K	27	QE	0.86125	FALSE	Sequest HT	Sequest HT (A2)	A	2	Unambiguous	1	P08670	Vimentin OS=Homo sapiens OX=9606 GN=VIM PE=1 SV=4	P08670	Vimentin OS=Homo sapiens OX=9606 GN=VIM PE=1 SV=4	0	3	0.4298	0	1	1	863.109	2587.31	2587.32	-1.71	-0.00147	0/0	0	0	413599	HCD	MS2	0	120	122.656	42076	42070	200821_HELA_MGTG_iNrich_bRP_F11.raw	F1.11	204	1	FALSE	R	L	F1	trypsin	6660.4	89155.3	0.0695126	0.930487	MGTG	1ST	15	140	0	FALSE	0;19	29296.4	NA	NA	NA
High	[R].AAVIGPDVFAkLLSAER.[A]	HCD	3.78	1.1e-05	9.9e-06	1.38	0.62	1	Sequest HT (2)	2	901.516	-0.32	122.664	42079	42079	P58107	NA	AAVIGPDVFAKLLSAER	17	2	122.664	69637	17	K11(Acetyl:2H(3))	Acetyl:2H(3)@K	27	QE	0.86131	FALSE	Sequest HT	Sequest HT (A2)	A	2	Unambiguous	1	P58107	Epiplakin OS=Homo sapiens OX=9606 GN=EPPK1 PE=1 SV=3	P58107	Epiplakin OS=Homo sapiens OX=9606 GN=EPPK1 PE=1 SV=3	0	2	0.6217	0	1	1	901.516	1802.02	1802.02	-0.32	-0.00029	0/0	0	0	898997	HCD	MS2	39.831	120	122.664	42079	42070	200821_HELA_MGTG_iNrich_bRP_F11.raw	F1.11	139	1	FALSE	R	A	F1	trypsin	94119.2	465717	0.168119	0.831881	MGTG	1ST	15	140	0	FALSE	11	95758	NA	NA	NA
High	[R].fADMEckLGEIDR.[A]	HCD	2.35	5e-05	0.00017	0.891	0.43	1	Sequest HT (2)	2	837.392	-1.23	122.666	42080	42080	Q9HCS7	Acetyl:2H(3	FADMECKLGEIDR	13	2	122.666	69638	13	N-Term(Acetyl:2H(3));C6(Carbamidomethyl);K7(Acetyl:2H(3))	Acetyl:2H(3)@Any N-term;Carbamidomethyl@C;Acetyl:2H(3)@K	27	QE	0.861331	FALSE	Sequest HT	Sequest HT (A2)	A	2	Unambiguous	1	Q9HCS7	Pre-mRNA-splicing factor SYF1 OS=Homo sapiens OX=9606 GN=XAB2 PE=1 SV=2	Q9HCS7	Pre-mRNA-splicing factor SYF1 OS=Homo sapiens OX=9606 GN=XAB2 PE=1 SV=2	0	2	0.4255	0	1	1	837.392	1673.78	1673.78	-1.23	-0.00103	0/0	0	0	797850	HCD	MS2	30.8201	120	122.666	42080	42070	200821_HELA_MGTG_iNrich_bRP_F11.raw	F1.11	88	1	FALSE	R	F	F1	trypsin	28557.4	140681	0.16874	0.83126	MGTG	1ST	15	140	0	FALSE	0;6;7	42944.5	NA	NA	NA
High	[R].kAMkGLGTDEESILTLLTSR.[S]	HCD	5.42	1.1e-05	1.6e-06	1.69	0.71	1	Sequest HT (2)	3	751.747	-0.88	122.693	42091	42091	P08758	NA	KAMKGLGTDEESILTLLTSR	20	3	122.693	69639	20	K1(Acetyl:2H(3));K4(Acetyl:2H(3))	Acetyl:2H(3)@K;Acetyl:2H(3)@K	27	QE	0.861543	FALSE	Sequest HT	Sequest HT (A2)	A	2	Unambiguous	1	P08758	Annexin A5 OS=Homo sapiens OX=9606 GN=ANXA5 PE=1 SV=2	P08758	Annexin A5 OS=Homo sapiens OX=9606 GN=ANXA5 PE=1 SV=2	0	3	0.714	0	1	1	751.747	2253.23	2253.23	-0.88	-0.00066	0/0	0	0	576459	HCD	MS2	7.88441	120	122.693	42091	42083	200821_HELA_MGTG_iNrich_bRP_F11.raw	F1.11	147	1	FALSE	R	K	F1	trypsin	199322	566634	0.260227	0.739773	MGTG	1ST	15	140	0	FALSE	1;4	138209	NA	NA	NA
High	[-].mMLGTEGGEGFVVkVR.[G]	HCD	3.82	3.3e-05	0.0001	0.983	0.75	1	Sequest HT (2)	3	599.642	0.21	122.71	42097	42097	P31943	Acetyl	MMLGTEGGEGFVVKVR	16	3	122.71	69640	16	N-Term(Acetyl);K14(Acetyl:2H(3))	Acetyl@Any N-term;Acetyl:2H(3)@K	27	QE	0.861678	FALSE	Sequest HT	Sequest HT (A2)	A	2	Unambiguous	1	P31943	Heterogeneous nuclear ribonucleoprotein H OS=Homo sapiens OX=9606 GN=HNRNPH1 PE=1 SV=4	P31943	Heterogeneous nuclear ribonucleoprotein H OS=Homo sapiens OX=9606 GN=HNRNPH1 PE=1 SV=4	0	3	0.7487	0	1	1	599.642	1796.91	1796.91	0.21	0.00012	0/0	0	0	548117	HCD	MS2	0	120	122.71	42097	42096	200821_HELA_MGTG_iNrich_bRP_F11.raw	F1.11	169	1	FALSE	NA	M	F1	trypsin	103438	440301	0.190235	0.809765	MGTG	1ST	15	140	0	FALSE	0;14	125686	NA	NA	NA
High	[R].vkkLkDYAFVHFEDR.[G]	HCD	5.12	1.1e-05	4.1e-07	1.92	0.51	1	Sequest HT (2)	3	692.385	2.03	122.712	42098	42098	O43390	Acetyl:2H(3	VKKLKDYAFVHFEDR	15	3	122.712	69641	15	N-Term(Acetyl:2H(3));K2(Acetyl:2H(3));K3(Acetyl:2H(3));K5(Acetyl:2H(3))	Acetyl:2H(3)@Any N-term;Acetyl:2H(3)@K;Acetyl:2H(3)@K;Acetyl:2H(3)@K	27	QE	0.861698	FALSE	Sequest HT	Sequest HT (A2)	A	2	Unambiguous	1	O43390	Heterogeneous nuclear ribonucleoprotein R OS=Homo sapiens OX=9606 GN=HNRNPR PE=1 SV=1	O43390	Heterogeneous nuclear ribonucleoprotein R OS=Homo sapiens OX=9606 GN=HNRNPR PE=1 SV=1	0	3	0.5059	0	1	1	692.385	2075.14	2075.13	2.03	0.0014	0/0	0	0	1.03217e+06	HCD	MS2	23.0445	120	122.712	42098	42096	200821_HELA_MGTG_iNrich_bRP_F11.raw	F1.11	154	1	FALSE	R	V	F1	trypsin	82147	726142	0.101631	0.898369	MGTG	1ST	15	140	0	FALSE	0;2;3;5	139948	NA	NA	NA
High	[R].iINEPTAAAIAYGLDkR.[E]	HCD	3.87	1.1e-05	1.1e-05	1.37	0.71	1	Sequest HT (2)	3	636.023	-0.07	122.746	42111	42111	P11021	Acetyl:2H(3	IINEPTAAAIAYGLDKR	17	3	122.746	69642	17	N-Term(Acetyl:2H(3));K16(Acetyl:2H(3))	Acetyl:2H(3)@Any N-term;Acetyl:2H(3)@K	27	QE	0.861967	FALSE	Sequest HT	Sequest HT (A2)	A	2	Unambiguous	1	P11021	Endoplasmic reticulum chaperone BiP OS=Homo sapiens OX=9606 GN=HSPA5 PE=1 SV=2	P11021	Endoplasmic reticulum chaperone BiP OS=Homo sapiens OX=9606 GN=HSPA5 PE=1 SV=2	0	3	0.708	0	1	1	636.023	1906.05	1906.06	-0.07	-5e-05	0/0	0	0	2982691	HCD	MS2	10.174	31.298	122.746	42111	42109	200821_HELA_MGTG_iNrich_bRP_F11.raw	F1.11	136	1	FALSE	R	I	F1	trypsin	148925	1.60508e+06	0.0849058	0.915094	MGTG	1ST	15	140	0	FALSE	0;16	349000	NA	NA	NA
High	[R].QSkVDkLYAGLkDLAEER.[R]	HCD	4.94	1.1e-05	5.9e-06	1.47	0.59	1	Sequest HT (2)	3	733.406	0.89	122.755	42115	42115	Q01082	NA	QSKVDKLYAGLKDLAEER	18	3	122.755	69643	18	K3(Acetyl:2H(3));K6(Acetyl:2H(3));K12(Acetyl:2H(3))	Acetyl:2H(3)@K;Acetyl:2H(3)@K;Acetyl:2H(3)@K	27	QE	0.862039	FALSE	Sequest HT	Sequest HT (A2)	A	2	Unambiguous	1	Q01082	Spectrin beta chain, non-erythrocytic 1 OS=Homo sapiens OX=9606 GN=SPTBN1 PE=1 SV=2	Q01082	Spectrin beta chain, non-erythrocytic 1 OS=Homo sapiens OX=9606 GN=SPTBN1 PE=1 SV=2	0	3	0.5891	0	1	1	733.406	2198.2	2198.2	0.89	0.00065	0/0	0	0	589484	HCD	MS2	25.5357	120	122.755	42115	42109	200821_HELA_MGTG_iNrich_bRP_F11.raw	F1.11	148	1	FALSE	R	Q	F1	trypsin	92595.4	423711	0.179342	0.820658	MGTG	1ST	15	140	0	FALSE	3;6;12	69830.9	NA	NA	NA
High	[R].eQFkQQLkEkPSEDMESNTFFDPR.[V]	HCD	4.68	1.1e-05	9.9e-06	1.38	0.76	1	Sequest HT (2)	3	1046.84	2.21	122.765	42119	42119	O43395	Acetyl:2H(3	EQFKQQLKEKPSEDMESNTFFDPR	24	3	122.765	69644	24	N-Term(Acetyl:2H(3));K4(Acetyl:2H(3));K8(Acetyl:2H(3));K10(Acetyl:2H(3))	Acetyl:2H(3)@Any N-term;Acetyl:2H(3)@K;Acetyl:2H(3)@K;Acetyl:2H(3)@K	27	QE	0.862122	FALSE	Sequest HT	Sequest HT (A2)	A	2	Unambiguous	1	O43395	U4/U6 small nuclear ribonucleoprotein Prp3 OS=Homo sapiens OX=9606 GN=PRPF3 PE=1 SV=2	O43395	U4/U6 small nuclear ribonucleoprotein Prp3 OS=Homo sapiens OX=9606 GN=PRPF3 PE=1 SV=2	0	3	0.7628	0	1	1	1046.84	3138.52	3138.51	2.21	0.00231	0/0	0	0	943802	HCD	MS2	24.6203	120	122.765	42119	42109	200821_HELA_MGTG_iNrich_bRP_F11.raw	F1.11	181	1	FALSE	R	E	F1	trypsin	346355	851176	0.289224	0.710776	MGTG	1ST	15	140	0	FALSE	0;4;8;10	567151	NA	NA	NA
High	[R].eALEkTEkQLEAIDQLHLEYAkR.[A]	HCD	6.66	1.1e-05	3.9e-10	3.08	0.75	1	Sequest HT (2)	3	979.2	1.76	122.79	42128	42128	O43707	Acetyl:2H(3	EALEKTEKQLEAIDQLHLEYAKR	23	3	122.79	69645	23	N-Term(Acetyl:2H(3));K5(Acetyl:2H(3));K8(Acetyl:2H(3));K22(Acetyl:2H(3))	Acetyl:2H(3)@Any N-term;Acetyl:2H(3)@K;Acetyl:2H(3)@K;Acetyl:2H(3)@K	27	QE	0.862319	FALSE	Sequest HT	Sequest HT (A2)	A	2	Unambiguous	1	O43707	Alpha-actinin-4 OS=Homo sapiens OX=9606 GN=ACTN4 PE=1 SV=2	O43707	Alpha-actinin-4 OS=Homo sapiens OX=9606 GN=ACTN4 PE=1 SV=2	0	3	0.7462	0	1	1	979.2	2935.59	2935.58	1.76	0.00172	0/0	0	0	475087	HCD	MS2	15.2887	120	122.79	42128	42122	200821_HELA_MGTG_iNrich_bRP_F11.raw	F1.11	152	1	FALSE	R	E	F1	trypsin	151038	444168	0.253757	0.746243	MGTG	1ST	15	140	0	FALSE	0;5;8;22	68385.1	NA	NA	NA
High	[R].RDAGDkDkEQELSEEDkQLQDELEmLVER.[L]	HCD	4.94	1.1e-05	7.2e-08	2.21	0.72	1	Sequest HT (2)	3	1209.59	6.49	122.813	42137	42137	Q13200	NA	RDAGDKDKEQELSEEDKQLQDELEMLVER	29	3	122.813	69646	29	K6(Acetyl:2H(3));K8(Acetyl:2H(3));K17(Acetyl:2H(3));M25(Oxidation)	Acetyl:2H(3)@K;Acetyl:2H(3)@K;Acetyl:2H(3)@K;Oxidation@M	27	QE	0.862506	FALSE	Sequest HT	Sequest HT (A2)	A	2	Unambiguous	1	Q13200	26S proteasome non-ATPase regulatory subunit 2 OS=Homo sapiens OX=9606 GN=PSMD2 PE=1 SV=3	Q13200	26S proteasome non-ATPase regulatory subunit 2 OS=Homo sapiens OX=9606 GN=PSMD2 PE=1 SV=3	1	3	0.7206	0	1	1	1209.59	3626.76	3626.73	6.49	0.00784	0/0	0	0	676064	HCD	MS2	0	120	122.813	42137	42135	200821_HELA_MGTG_iNrich_bRP_F11.raw	F1.11	243	1	FALSE	R	R	F1	trypsin	145811	149255	0.494164	0.505836	MGTG	1ST	15	140	0	FALSE	6;8;17;25	19911.6	NA	NA	NA
High	[R].sTTFEkSLLMGkEFQR.[R]	HCD	4.05	1.1e-05	1.1e-05	1.36	0.62	1	Sequest HT (2)	3	679.694	0.27	122.825	42142	42142	Q13098	Acetyl:2H(3	STTFEKSLLMGKEFQR	16	3	122.825	69647	16	N-Term(Acetyl:2H(3));K6(Acetyl:2H(3));K12(Acetyl:2H(3))	Acetyl:2H(3)@Any N-term;Acetyl:2H(3)@K;Acetyl:2H(3)@K	27	QE	0.862602	FALSE	Sequest HT	Sequest HT (A2)	A	2	Unambiguous	1	Q13098	COP9 signalosome complex subunit 1 OS=Homo sapiens OX=9606 GN=GPS1 PE=1 SV=4	Q13098	COP9 signalosome complex subunit 1 OS=Homo sapiens OX=9606 GN=GPS1 PE=1 SV=4	0	3	0.6247	0	1	1	679.694	2037.07	2037.07	0.27	0.00018	0/0	0	0	658474	HCD	MS2	3.22998	120	122.825	42142	42135	200821_HELA_MGTG_iNrich_bRP_F11.raw	F1.11	211	1	FALSE	R	S	F1	trypsin	29415.1	454657	0.0607659	0.939234	MGTG	1ST	15	140	0	FALSE	0;6;12	122801	NA	NA	NA
High	[R].kAMkGLGTDEESILTLLTSR.[S]	HCD	4.62	1.1e-05	4.4e-08	2.29	0.69	1	Sequest HT (2)	2	1127.12	1.61	122.828	42143	42143	P08758	NA	KAMKGLGTDEESILTLLTSR	20	2	122.828	69648	20	K1(Acetyl:2H(3));K4(Acetyl:2H(3))	Acetyl:2H(3)@K;Acetyl:2H(3)@K	27	QE	0.862623	FALSE	Sequest HT	Sequest HT (A2)	A	2	Unambiguous	1	P08758	Annexin A5 OS=Homo sapiens OX=9606 GN=ANXA5 PE=1 SV=2	P08758	Annexin A5 OS=Homo sapiens OX=9606 GN=ANXA5 PE=1 SV=2	0	2	0.6948	0	1	1	1127.12	2253.23	2253.23	1.61	0.00182	0/0	0	0	808896	HCD	MS2	51.7963	120	122.828	42143	42135	200821_HELA_MGTG_iNrich_bRP_F11.raw	F1.11	131	1	FALSE	R	K	F1	trypsin	45181.8	274793	0.141204	0.858796	MGTG	1ST	15	140	0	FALSE	1;4	48788.3	NA	NA	NA
High	[R].sTTFEkSLLMGkEFQR.[R]	HCD	4.28	1.1e-05	1.8e-06	1.67	0.64	1	Sequest HT (2)	2	1019.04	1.02	122.838	42147	42147	Q13098	Acetyl:2H(3	STTFEKSLLMGKEFQR	16	2	122.838	69649	16	N-Term(Acetyl:2H(3));K6(Acetyl:2H(3));K12(Acetyl:2H(3))	Acetyl:2H(3)@Any N-term;Acetyl:2H(3)@K;Acetyl:2H(3)@K	27	QE	0.862706	FALSE	Sequest HT	Sequest HT (A2)	A	2	Unambiguous	1	Q13098	COP9 signalosome complex subunit 1 OS=Homo sapiens OX=9606 GN=GPS1 PE=1 SV=4	Q13098	COP9 signalosome complex subunit 1 OS=Homo sapiens OX=9606 GN=GPS1 PE=1 SV=4	0	2	0.6425	0	1	1	1019.04	2037.07	2037.07	1.02	0.00104	0/0	0	0	1.24298e+06	HCD	MS2	21.1404	120	122.838	42147	42135	200821_HELA_MGTG_iNrich_bRP_F11.raw	F1.11	212	1	FALSE	R	S	F1	trypsin	99519.3	521272	0.16031	0.83969	MGTG	1ST	15	140	0	FALSE	0;6;12	100112	NA	NA	NA
High	[R].dFkGkVLIDIR.[E]	HCD	3.28	3.3e-05	9.7e-05	0.991	0.54	1	Sequest HT (2)	2	719.935	0.8	122.845	42149	42149	P53999	Acetyl:2H(3	DFKGKVLIDIR	11	2	122.845	69650	11	N-Term(Acetyl:2H(3));K3(Acetyl:2H(3));K5(Acetyl:2H(3))	Acetyl:2H(3)@Any N-term;Acetyl:2H(3)@K;Acetyl:2H(3)@K	27	QE	0.862761	FALSE	Sequest HT	Sequest HT (A2)	A	2	Unambiguous	1	P53999	Activated RNA polymerase II transcriptional coactivator p15 OS=Homo sapiens OX=9606 GN=SUB1 PE=1 SV=3	P53999	Activated RNA polymerase II transcriptional coactivator p15 OS=Homo sapiens OX=9606 GN=SUB1 PE=1 SV=3	0	2	0.5396	0	1	1	719.935	1438.86	1438.86	0.8	0.00057	0/0	0	0	1.11575e+06	HCD	MS2	13.2835	120	122.845	42149	42148	200821_HELA_MGTG_iNrich_bRP_F11.raw	F1.11	62	1	FALSE	R	D	F1	trypsin	103809	855862	0.108172	0.891828	MGTG	1ST	15	140	0	FALSE	0;3;5	270186	NA	NA	NA
High	[R].aLSSEGkPYVTkEELYQNLTR.[E]	HCD	5.67	1.8e-05	3.1e-05	1.19	0.65	1	Sequest HT (2)	3	854.453	-0.16	122.853	42152	42152	Q13813	Acetyl:2H(3	ALSSEGKPYVTKEELYQNLTR	21	3	122.853	69651	21	N-Term(Acetyl:2H(3));K7(Acetyl:2H(3));K12(Acetyl:2H(3))	Acetyl:2H(3)@Any N-term;Acetyl:2H(3)@K;Acetyl:2H(3)@K	27	QE	0.862822	FALSE	Sequest HT	Sequest HT (A2)	A	2	Unambiguous	1	Q13813	Spectrin alpha chain, non-erythrocytic 1 OS=Homo sapiens OX=9606 GN=SPTAN1 PE=1 SV=3	Q13813	Spectrin alpha chain, non-erythrocytic 1 OS=Homo sapiens OX=9606 GN=SPTAN1 PE=1 SV=3	0	3	0.649	0	1	1	854.453	2561.34	2561.34	-0.16	-0.00014	0/0	0	0	997402	HCD	MS2	32.8492	120	122.853	42152	42148	200821_HELA_MGTG_iNrich_bRP_F11.raw	F1.11	191	1	FALSE	R	A	F1	trypsin	160733	552945	0.225218	0.774782	MGTG	1ST	15	140	0	FALSE	0;7;12	75645.1	NA	NA	NA
High	[R].VEESTQVGGDPFPAVFGDFLGR.[E]	HCD	4.76	1.1e-05	1.5e-05	1.31	0.75	1	Sequest HT (2)	3	775.378	0.11	122.871	42159	42159	Q14315	NA	VEESTQVGGDPFPAVFGDFLGR	22	3	122.871	69652	22		NA	27	QE	0.862967	FALSE	Sequest HT	Sequest HT (A2)	A	2	Unambiguous	1	Q14315	Filamin-C OS=Homo sapiens OX=9606 GN=FLNC PE=1 SV=3	Q14315	Filamin-C OS=Homo sapiens OX=9606 GN=FLNC PE=1 SV=3	0	3	0.7542	0	1	1	775.378	2324.12	2324.12	0.11	8e-05	0/0	0	0	687103	HCD	MS2	21.8752	120	122.871	42159	42148	200821_HELA_MGTG_iNrich_bRP_F11.raw	F1.11	166	1	FALSE	R	V	F1	trypsin	94986.8	473635	0.167047	0.832953	MGTG	1ST	15	140	0	FALSE	NA	106159	NA	NA	NA
High	[R].DDTkEWLIEVPGNADPLEDQFAkR.[I]	HCD	4.33	1.1e-05	6.5e-07	1.84	0.67	1	Sequest HT (2)	3	959.477	-1.58	122.888	42165	42165	Q15050	NA	DDTKEWLIEVPGNADPLEDQFAKR	24	3	122.888	69653	24	K4(Acetyl:2H(3));K23(Acetyl:2H(3))	Acetyl:2H(3)@K;Acetyl:2H(3)@K	27	QE	0.863102	FALSE	Sequest HT	Sequest HT (A2)	A	2	Unambiguous	1	Q15050	Ribosome biogenesis regulatory protein homolog OS=Homo sapiens OX=9606 GN=RRS1 PE=1 SV=2	Q15050	Ribosome biogenesis regulatory protein homolog OS=Homo sapiens OX=9606 GN=RRS1 PE=1 SV=2	0	3	0.6651	0	1	1	959.477	2876.42	2876.42	-1.58	-0.00151	0/0	0	0	1.80382e+06	HCD	MS2	41.0152	120	122.888	42165	42161	200821_HELA_MGTG_iNrich_bRP_F11.raw	F1.11	209	1	FALSE	R	D	F1	trypsin	286215	1.24572e+06	0.186832	0.813168	MGTG	1ST	15	140	0	FALSE	4;23	404080	NA	NA	NA
High	[R].ekVLELEDELQESR.[G]	HCD	4.25	1.1e-05	4.5e-06	1.51	0.7	1	Sequest HT (2)	2	903.967	1.2	122.89	42166	42166	Q08378	Acetyl:2H(3	EKVLELEDELQESR	14	2	122.89	69654	14	N-Term(Acetyl:2H(3));K2(Acetyl:2H(3))	Acetyl:2H(3)@Any N-term;Acetyl:2H(3)@K	27	QE	0.863123	FALSE	Sequest HT	Sequest HT (A2)	A	2	Unambiguous	1	Q08378	Golgin subfamily A member 3 OS=Homo sapiens OX=9606 GN=GOLGA3 PE=1 SV=2	Q08378	Golgin subfamily A member 3 OS=Homo sapiens OX=9606 GN=GOLGA3 PE=1 SV=2	0	2	0.6988	0	1	1	903.967	1806.93	1806.92	1.2	0.00108	0/0	0	0	1.19257e+06	HCD	MS2	12.1981	120	122.89	42166	42161	200821_HELA_MGTG_iNrich_bRP_F11.raw	F1.11	171	1	FALSE	R	E	F1	trypsin	314225	429355	0.422584	0.577416	MGTG	1ST	15	140	0	FALSE	0;2	179999	NA	NA	NA
High	[R].aLIAGGGAPEIELALR.[L]	HCD	4.1	1.1e-05	2.3e-06	1.63	0.75	1	Sequest HT (2)	2	798.465	1.47	122.915	42175	42175	P50991	Acetyl:2H(3	ALIAGGGAPEIELALR	16	2	122.915	69655	16	N-Term(Acetyl:2H(3))	Acetyl:2H(3)@Any N-term	27	QE	0.863319	FALSE	Sequest HT	Sequest HT (A2)	A	2	Unambiguous	1	P50991	T-complex protein 1 subunit delta OS=Homo sapiens OX=9606 GN=CCT4 PE=1 SV=4	P50991	T-complex protein 1 subunit delta OS=Homo sapiens OX=9606 GN=CCT4 PE=1 SV=4	0	2	0.7488	0	1	1	798.465	1595.92	1595.92	1.47	0.00117	0/0	0	0	912302	HCD	MS2	52.5645	106.026	122.915	42175	42174	200821_HELA_MGTG_iNrich_bRP_F11.raw	F1.11	87	1	FALSE	R	A	F1	trypsin	299750	501628	0.374043	0.625957	MGTG	1ST	15	140	0	FALSE	0	118516	NA	NA	NA
High	[R].VEESTQVGGDPFPAVFGDFLGR.[E]	HCD	4.72	1.1e-05	6.4e-06	1.45	0.71	1	Sequest HT (2)	2	1162.56	-3.8	122.92	42177	42177	Q14315	NA	VEESTQVGGDPFPAVFGDFLGR	22	2	122.92	69656	22		NA	27	QE	0.863361	FALSE	Sequest HT	Sequest HT (A2)	A	2	Unambiguous	1	Q14315	Filamin-C OS=Homo sapiens OX=9606 GN=FLNC PE=1 SV=3	Q14315	Filamin-C OS=Homo sapiens OX=9606 GN=FLNC PE=1 SV=3	0	2	0.7119	0	1	1	1162.56	2324.11	2324.12	-3.8	-0.00442	0/0	0	0	830770	HCD	MS2	17.1187	120	122.92	42177	42174	200821_HELA_MGTG_iNrich_bRP_F11.raw	F1.11	152	1	FALSE	R	V	F1	trypsin	77879.2	464025	0.143714	0.856286	MGTG	1ST	15	140	0	FALSE	NA	138605	NA	NA	NA
High	[-].mMLGTEGGEGFVVkVR.[G]	HCD	4.8	1.1e-05	1.6e-07	2.08	0.8	1	Sequest HT (2)	2	898.959	0.03	122.95	42188	42188	P31943	Acetyl	MMLGTEGGEGFVVKVR	16	2	122.95	69657	16	N-Term(Acetyl);K14(Acetyl:2H(3))	Acetyl@Any N-term;Acetyl:2H(3)@K	27	QE	0.863598	FALSE	Sequest HT	Sequest HT (A2)	A	2	Unambiguous	1	P31943	Heterogeneous nuclear ribonucleoprotein H OS=Homo sapiens OX=9606 GN=HNRNPH1 PE=1 SV=4	P31943	Heterogeneous nuclear ribonucleoprotein H OS=Homo sapiens OX=9606 GN=HNRNPH1 PE=1 SV=4	0	2	0.8	0	1	1	898.959	1796.91	1796.91	0.03	2e-05	0/0	0	0	7680945	HCD	MS2	0	21.396	122.95	42188	42187	200821_HELA_MGTG_iNrich_bRP_F11.raw	F1.11	173	1	FALSE	NA	M	F1	trypsin	1.51503e+06	3999592	0.274729	0.725271	MGTG	1ST	15	140	0	FALSE	0;14	820678	NA	NA	NA
High	[R].lDkVLSDMkR.[H]	HCD	2.93	4.5e-05	0.00015	0.919	0.54	1	Sequest HT (2)	2	670.383	-1.54	122.954	42190	42190	Q9BTK6	Acetyl:2H(3	LDKVLSDMKR	10	2	122.954	69658	10	N-Term(Acetyl:2H(3));K3(Acetyl:2H(3));K9(Acetyl:2H(3))	Acetyl:2H(3)@Any N-term;Acetyl:2H(3)@K;Acetyl:2H(3)@K	27	QE	0.863628	FALSE	Sequest HT	Sequest HT (A2)	A	2	Unambiguous	1	Q9BTK6	PAXIP1-associated glutamate-rich protein 1 OS=Homo sapiens OX=9606 GN=PAGR1 PE=1 SV=1	Q9BTK6	PAXIP1-associated glutamate-rich protein 1 OS=Homo sapiens OX=9606 GN=PAGR1 PE=1 SV=1	0	2	0.5392	0	1	1	670.383	1339.76	1339.76	-1.54	-0.00103	0/0	0	0	3589303	HCD	MS2	46.6972	27.602	122.954	42190	42187	200821_HELA_MGTG_iNrich_bRP_F11.raw	F1.11	132	1	FALSE	R	L	F1	trypsin	407003	1.36496e+06	0.22969	0.77031	MGTG	1ST	15	140	0	FALSE	0;3;9	438385	NA	NA	NA
High	[R].aATIVATSEGSLWGLDR.[V]	HCD	4.79	1.1e-05	1.2e-07	2.13	0.55	1	Sequest HT (2)	2	896.471	1.29	122.961	42193	42193	P13861	Acetyl:2H(3	AATIVATSEGSLWGLDR	17	2	122.961	69659	17	N-Term(Acetyl:2H(3))	Acetyl:2H(3)@Any N-term	27	QE	0.86369	FALSE	Sequest HT	Sequest HT (A2)	A	2	Unambiguous	1	P13861	cAMP-dependent protein kinase type II-alpha regulatory subunit OS=Homo sapiens OX=9606 GN=PRKAR2A PE=1 SV=2	P13861	cAMP-dependent protein kinase type II-alpha regulatory subunit OS=Homo sapiens OX=9606 GN=PRKAR2A PE=1 SV=2	0	2	0.5532	0	1	1	896.471	1791.93	1791.93	1.29	0.00115	0/0	0	0	1.70647e+06	HCD	MS2	7.21045	120	122.961	42193	42187	200821_HELA_MGTG_iNrich_bRP_F11.raw	F1.11	195	1	FALSE	R	A	F1	trypsin	279890	471774	0.37236	0.62764	MGTG	1ST	15	140	0	FALSE	0	86742	NA	NA	NA
High	[R].eAEYFELPELVR.[R]	HCD	2.66	0.00015	0.0007	0.651	0.64	1	Sequest HT (2)	2	738.87	-2.54	123.024	42217	42217	Q96CX2	Glu->pyro-Glu	EAEYFELPELVR	12	2	123.024	69660	12	N-Term(Glu->pyro-Glu)	Glu->pyro-Glu@E^Any N-term	27	QE	0.864195	FALSE	Sequest HT	Sequest HT (A2)	A	2	Unambiguous	1	Q96CX2	BTB/POZ domain-containing protein KCTD12 OS=Homo sapiens OX=9606 GN=KCTD12 PE=1 SV=1	Q96CX2	BTB/POZ domain-containing protein KCTD12 OS=Homo sapiens OX=9606 GN=KCTD12 PE=1 SV=1	0	2	0.6391	0	1	1	738.87	1476.73	1476.74	-2.54	-0.00187	0/0	0	0	1.02678e+06	HCD	MS2	10.4706	120	123.024	42217	42213	200821_HELA_MGTG_iNrich_bRP_F11.raw	F1.11	175	1	FALSE	R	E	F1	trypsin	97644.5	347238	0.219484	0.780516	MGTG	1ST	15	140	0	FALSE	0	99517.4	NA	NA	NA
High	[R].LLLPGELAkHAVSEGTkAVTkYTSSk.[-]	HCD	1.91	0.0015	0.015	0.26	0.31	1	Sequest HT (2)	4	727.916	0.67	123.054	42228	42228	Q16778; Q5QNW6; Q99879; A0A2R8Y619; P33778; P58876; Q96A08; Q93079; Q99880; P62807; Q8N257; P23527; Q99877	NA	LLLPGELAKHAVSEGTKAVTKYTSSK	26	4	123.054	69661	26	K9(Acetyl:2H(3));K17(Acetyl:2H(3));K21(Acetyl:2H(3));K26(Acetyl:2H(3))	Acetyl:2H(3)@K;Acetyl:2H(3)@K;Acetyl:2H(3)@K;Acetyl:2H(3)@K	27	QE	0.86443	FALSE	Sequest HT	Sequest HT (A2)	A	2	Unambiguous	13	A0A2R8Y619; Q96A08; Q8N257	Histone H2B type 2-K1 OS=Homo sapiens OX=9606 GN=H2BK1 PE=3 SV=1;Histone H2B type 1-A OS=Homo sapiens OX=9606 GN=H2BC1 PE=1 SV=3;Histone H2B type 3-B OS=Homo sapiens OX=9606 GN=H2BC26 PE=1 SV=3	Q16778; Q5QNW6; Q99879; A0A2R8Y619; P33778; P58876; Q96A08; Q93079; Q99880; P62807; Q8N257; P23527; Q99877	Histone H2B type 2-E OS=Homo sapiens OX=9606 GN=H2BC21 PE=1 SV=3; Histone H2B type 2-F OS=Homo sapiens OX=9606 GN=H2BC18 PE=1 SV=3; Histone H2B type 1-M OS=Homo sapiens OX=9606 GN=H2BC14 PE=1 SV=3; Histone H2B type 2-K1 OS=Homo sapiens OX=9606 GN=H2BK1 PE=3 SV=1; Histone H2B type 1-B OS=Homo sapiens OX=9606 GN=H2BC3 PE=1 SV=2; Histone H2B type 1-D OS=Homo sapiens OX=9606 GN=H2BC5 PE=1 SV=2; Histone H2B type 1-A OS=Homo sapiens OX=9606 GN=H2BC1 PE=1 SV=3; Histone H2B type 1-H OS=Homo sapiens OX=9606 GN=H2BC9 PE=1 SV=3; Histone H2B type 1-L OS=Homo sapiens OX=9606 GN=H2BC13 PE=1 SV=3; Histone H2B type 1-C/E/F/G/I OS=Homo sapiens OX=9606 GN=H2BC10 PE=1 SV=4; Histone H2B type 3-B OS=Homo sapiens OX=9606 GN=H2BC26 PE=1 SV=3; Histone H2B type 1-O OS=Homo sapiens OX=9606 GN=H2BC17 PE=1 SV=3; Histone H2B type 1-N OS=Homo sapiens OX=9606 GN=H2BC15 PE=1 SV=3	0	4	0.3089	0	1	1	727.916	2908.64	2908.64	0.67	0.00048	0/0	0	0	300229	HCD	MS2	0	120	123.054	42228	42226	200821_HELA_MGTG_iNrich_bRP_F11.raw	F1.11	78	3	FALSE	R	L	F1	trypsin	67701.9	65240.4	0.509258	0.490742	MGTG	1ST	15	140	0	FALSE	9;17;21;26	56342.9	NA	NA	NA
High	[R].hLALNLQEkSkLESELANFGPR.[I]	HCD	6.03	1.1e-05	2.8e-05	1.21	0.73	1	Sequest HT (2)	3	877.147	-1.65	123.056	42229	42229	Q14683	Acetyl:2H(3	HLALNLQEKSKLESELANFGPR	22	3	123.056	69662	22	N-Term(Acetyl:2H(3));K9(Acetyl:2H(3));K11(Acetyl:2H(3))	Acetyl:2H(3)@Any N-term;Acetyl:2H(3)@K;Acetyl:2H(3)@K	27	QE	0.864451	FALSE	Sequest HT	Sequest HT (A2)	A	2	Unambiguous	1	Q14683	Structural maintenance of chromosomes protein 1A OS=Homo sapiens OX=9606 GN=SMC1A PE=1 SV=2	Q14683	Structural maintenance of chromosomes protein 1A OS=Homo sapiens OX=9606 GN=SMC1A PE=1 SV=2	0	3	0.733	0	1	1	877.147	2629.43	2629.43	-1.65	-0.00145	0/0	0	0	1.73609e+06	HCD	MS2	38.7037	120	123.056	42229	42226	200821_HELA_MGTG_iNrich_bRP_F11.raw	F1.11	151	1	FALSE	R	H	F1	trypsin	451492	662504	0.40529	0.59471	MGTG	1ST	15	140	0	FALSE	0;9;11	106268	NA	NA	NA
High	[R].nALLQLTDSQIADVAR.[F]	HCD	4.64	1.1e-05	5.9e-07	1.86	0.59	1	Sequest HT (2)	2	886.983	0.29	123.064	42232	42232	O75643	Acetyl:2H(3	NALLQLTDSQIADVAR	16	2	123.064	69663	16	N-Term(Acetyl:2H(3))	Acetyl:2H(3)@Any N-term	27	QE	0.864511	FALSE	Sequest HT	Sequest HT (A2)	A	2	Unambiguous	1	O75643	U5 small nuclear ribonucleoprotein 200 kDa helicase OS=Homo sapiens OX=9606 GN=SNRNP200 PE=1 SV=2	O75643	U5 small nuclear ribonucleoprotein 200 kDa helicase OS=Homo sapiens OX=9606 GN=SNRNP200 PE=1 SV=2	0	2	0.5948	0	1	1	886.983	1772.96	1772.96	0.29	0.00026	0/0	0	0	1.55154e+06	HCD	MS2	34.2211	120	123.064	42232	42226	200821_HELA_MGTG_iNrich_bRP_F11.raw	F1.11	164	1	FALSE	R	N	F1	trypsin	659577	753994	0.466603	0.533397	MGTG	1ST	15	140	0	FALSE	0	241392	NA	NA	NA
High	[R].lLNLkDkTAPFNkEkER.[R]	HCD	3.79	1.8e-05	6.7e-05	1.06	0.68	1	Sequest HT (2)	3	757.105	-0.94	123.115	42251	42251	Q07617	Acetyl:2H(3	LLNLKDKTAPFNKEKER	17	3	123.115	69664	17	N-Term(Acetyl:2H(3));K5(Acetyl:2H(3));K7(Acetyl:2H(3));K13(Acetyl:2H(3));K15(Acetyl:2H(3))	Acetyl:2H(3)@Any N-term;Acetyl:2H(3)@K;Acetyl:2H(3)@K;Acetyl:2H(3)@K;Acetyl:2H(3)@K	27	QE	0.864917	FALSE	Sequest HT	Sequest HT (A2)	A	2	Unambiguous	1	Q07617	Sperm-associated antigen 1 OS=Homo sapiens OX=9606 GN=SPAG1 PE=1 SV=3	Q07617	Sperm-associated antigen 1 OS=Homo sapiens OX=9606 GN=SPAG1 PE=1 SV=3	0	3	0.6781	0	1	1	757.105	2269.3	2269.3	-0.94	-0.00071	0/0	0	0	776991	HCD	MS2	19.5294	120	123.115	42251	42239	200821_HELA_MGTG_iNrich_bRP_F11.raw	F1.11	63	1	FALSE	R	L	F1	trypsin	39183.6	172377	0.185212	0.814788	MGTG	1ST	15	140	0	FALSE	0;5;7;13;15	47946.7	NA	NA	NA
High	[R].aLEEALEAkEEFERQNkQLR.[A]	HCD	4.39	1.1e-05	1.1e-05	1.36	0.59	1	Sequest HT (2)	3	856.12	-0.42	123.126	42255	42255	P35580	Acetyl:2H(3	ALEEALEAKEEFERQNKQLR	20	3	123.126	69665	20	N-Term(Acetyl:2H(3));K9(Acetyl:2H(3));K17(Acetyl:2H(3))	Acetyl:2H(3)@Any N-term;Acetyl:2H(3)@K;Acetyl:2H(3)@K	27	QE	0.86501	FALSE	Sequest HT	Sequest HT (A2)	A	2	Unambiguous	1	P35580	Myosin-10 OS=Homo sapiens OX=9606 GN=MYH10 PE=1 SV=3	P35580	Myosin-10 OS=Homo sapiens OX=9606 GN=MYH10 PE=1 SV=3	1	3	0.5854	0	1	1	856.12	2566.34	2566.35	-0.42	-0.00036	0/0	0	0	1.36375e+06	HCD	MS2	79.8559	120	123.126	42255	42252	200821_HELA_MGTG_iNrich_bRP_F11.raw	F1.11	196	1	FALSE	R	A	F1	trypsin	269442	828074	0.245502	0.754498	MGTG	1ST	15	140	0	FALSE	0;9;17	139967	NA	NA	NA
High	[R].iINEPTAAAIAYGLDkR.[E]	HCD	3.26	1.8e-05	3.5e-05	1.17	0.68	1	Sequest HT (2)	2	953.532	1.35	123.131	42257	42257	P11021	Acetyl:2H(3	IINEPTAAAIAYGLDKR	17	2	123.131	69666	17	N-Term(Acetyl:2H(3));K16(Acetyl:2H(3))	Acetyl:2H(3)@Any N-term;Acetyl:2H(3)@K	27	QE	0.865048	FALSE	Sequest HT	Sequest HT (A2)	A	2	Unambiguous	1	P11021	Endoplasmic reticulum chaperone BiP OS=Homo sapiens OX=9606 GN=HSPA5 PE=1 SV=2	P11021	Endoplasmic reticulum chaperone BiP OS=Homo sapiens OX=9606 GN=HSPA5 PE=1 SV=2	0	2	0.6779	0	1	1	953.532	1906.06	1906.06	1.35	0.00129	0/0	0	0	1.25536e+06	HCD	MS2	14.2697	120	123.131	42257	42252	200821_HELA_MGTG_iNrich_bRP_F11.raw	F1.11	127	1	FALSE	R	I	F1	trypsin	50605.7	297482	0.145382	0.854618	MGTG	1ST	15	140	0	FALSE	0;16	68609.8	NA	NA	NA
High	[R].EVEVkLTPLILkPFGNSISR.[Y]	HCD	4.68	1.8e-05	3.1e-05	1.19	0.68	1	Sequest HT (2)	3	777.458	-0.67	123.168	42271	42271	Q14739	NA	EVEVKLTPLILKPFGNSISR	20	3	123.168	69667	20	K5(Acetyl:2H(3));K12(Acetyl:2H(3))	Acetyl:2H(3)@K;Acetyl:2H(3)@K	27	QE	0.865346	FALSE	Sequest HT	Sequest HT (A2)	A	2	Unambiguous	1	Q14739	Delta(14)-sterol reductase LBR OS=Homo sapiens OX=9606 GN=LBR PE=1 SV=2	Q14739	Delta(14)-sterol reductase LBR OS=Homo sapiens OX=9606 GN=LBR PE=1 SV=2	0	3	0.6816	0	1	1	777.458	2330.36	2330.36	-0.67	-0.00052	0/0	0	0	1.35058e+06	HCD	MS2	13.5446	120	123.168	42271	42265	200821_HELA_MGTG_iNrich_bRP_F11.raw	F1.11	50	1	FALSE	R	E	F1	trypsin	82652.6	463647	0.151295	0.848705	MGTG	1ST	15	140	0	FALSE	5;12	277210	NA	NA	NA
High	[R].sLMEQDVkENEALLLR.[F]	HCD	3.79	5e-05	0.00018	0.884	0.49	1	Sequest HT (2)	3	660.019	-0.38	123.171	42272	42272	Q96AC1	Acetyl:2H(3	SLMEQDVKENEALLLR	16	3	123.171	69668	16	N-Term(Acetyl:2H(3));K8(Acetyl:2H(3))	Acetyl:2H(3)@Any N-term;Acetyl:2H(3)@K	27	QE	0.865366	FALSE	Sequest HT	Sequest HT (A2)	A	2	Unambiguous	1	Q96AC1	Fermitin family homolog 2 OS=Homo sapiens OX=9606 GN=FERMT2 PE=1 SV=1	Q96AC1	Fermitin family homolog 2 OS=Homo sapiens OX=9606 GN=FERMT2 PE=1 SV=1	0	3	0.4855	0	1	1	660.019	1978.04	1978.04	-0.38	-0.00025	0/0	0	0	1.23678e+06	HCD	MS2	29.1366	120	123.171	42272	42265	200821_HELA_MGTG_iNrich_bRP_F11.raw	F1.11	171	1	FALSE	R	S	F1	trypsin	26870.5	180979	0.129278	0.870722	MGTG	1ST	15	140	0	FALSE	0;8	28781.5	NA	NA	NA
High	[R].LLQDSVDFSLADAINTEFkNTR.[T]	HCD	3.59	4e-05	0.00011	0.964	0.58	1	Sequest HT (2)	3	848.103	3.16	123.184	42277	42277	P08670	NA	LLQDSVDFSLADAINTEFKNTR	22	3	123.184	69669	22	K19(Acetyl:2H(3))	Acetyl:2H(3)@K	27	QE	0.86547	FALSE	Sequest HT	Sequest HT (A2)	A	2	Unambiguous	1	P08670	Vimentin OS=Homo sapiens OX=9606 GN=VIM PE=1 SV=4	P08670	Vimentin OS=Homo sapiens OX=9606 GN=VIM PE=1 SV=4	0	3	0.5794	0	1	1	848.103	2542.29	2542.29	3.16	0.00267	0/0	0	0	759592	HCD	MS2	16.7099	120	123.184	42277	42265	200821_HELA_MGTG_iNrich_bRP_F11.raw	F1.11	202	1	FALSE	R	L	F1	trypsin	14154.6	142775	0.0901971	0.909803	MGTG	1ST	15	140	0	FALSE	19	39021.7	NA	NA	NA
High	[R].gGMGSGGLATGIAGGLAGMGGIQNEkETMQSLNDR.[L]	HCD	6.22	1.1e-05	3.7e-08	2.32	0.73	1	Sequest HT (2)	3	1142.55	-3.76	123.195	42281	42281	P05783	Acetyl:2H(3	GGMGSGGLATGIAGGLAGMGGIQNEKETMQSLNDR	35	3	123.195	69670	35	N-Term(Acetyl:2H(3));K26(Acetyl:2H(3))	Acetyl:2H(3)@Any N-term;Acetyl:2H(3)@K	27	QE	0.865563	FALSE	Sequest HT	Sequest HT (A2)	A	2	Unambiguous	1	P05783	Keratin, type I cytoskeletal 18 OS=Homo sapiens OX=9606 GN=KRT18 PE=1 SV=2	P05783	Keratin, type I cytoskeletal 18 OS=Homo sapiens OX=9606 GN=KRT18 PE=1 SV=2	0	3	0.7267	0	1	1	1142.55	3425.62	3425.64	-3.76	-0.00429	0/0	0	0	829815	HCD	MS2	5.68974	120	123.195	42281	42278	200821_HELA_MGTG_iNrich_bRP_F11.raw	F1.11	168	1	FALSE	R	G	F1	trypsin	467368	745086	0.385473	0.614527	MGTG	1ST	15	140	0	FALSE	0;26	150551	NA	NA	NA
High	[R].FLEQQNkILLAELEQLkGQGkSR.[L]	HCD	5.01	1.1e-05	6.4e-08	2.23	0.72	1	Sequest HT (2)	3	935.868	2.74	123.216	42289	42289	P08670	NA	FLEQQNKILLAELEQLKGQGKSR	23	3	123.216	69671	23	K7(Acetyl:2H(3));K17(Acetyl:2H(3));K21(Acetyl:2H(3))	Acetyl:2H(3)@K;Acetyl:2H(3)@K;Acetyl:2H(3)@K	27	QE	0.86573	FALSE	Sequest HT	Sequest HT (A2)	A	2	Unambiguous	1	P08670	Vimentin OS=Homo sapiens OX=9606 GN=VIM PE=1 SV=4	P08670	Vimentin OS=Homo sapiens OX=9606 GN=VIM PE=1 SV=4	0	3	0.7166	0	1	1	935.868	2805.59	2805.58	2.74	0.00256	0/0	0	0	635679	HCD	MS2	9.54007	120	123.216	42289	42278	200821_HELA_MGTG_iNrich_bRP_F11.raw	F1.11	75	1	FALSE	R	F	F1	trypsin	112033	280776	0.28521	0.71479	MGTG	1ST	15	140	0	FALSE	7;17;21	85242.6	NA	NA	NA
High	[R].AIEkLAVEALSSLDGDLAGR.[Y]	HCD	3.39	2.6e-05	8.2e-05	1.02	0.55	1	Sequest HT (2)	3	691.713	-0.34	123.25	42302	42302	P12277	NA	AIEKLAVEALSSLDGDLAGR	20	3	123.25	69672	20	K4(Acetyl:2H(3))	Acetyl:2H(3)@K	27	QE	0.866001	FALSE	Sequest HT	Sequest HT (A2)	A	2	Unambiguous	1	P12277	Creatine kinase B-type OS=Homo sapiens OX=9606 GN=CKB PE=1 SV=1	P12277	Creatine kinase B-type OS=Homo sapiens OX=9606 GN=CKB PE=1 SV=1	0	3	0.5487	0	1	1	691.713	2073.13	2073.13	-0.34	-0.00023	0/0	0	0	670521	HCD	MS2	19.2642	120	123.25	42302	42291	200821_HELA_MGTG_iNrich_bRP_F11.raw	F1.11	163	1	FALSE	R	A	F1	trypsin	80477.3	235301	0.254854	0.745146	MGTG	1ST	15	140	0	FALSE	4	53909	NA	NA	NA
High	[R].fVkEPAFEDITLESER.[K]	HCD	4.15	1.1e-05	4.2e-06	1.53	0.71	1	Sequest HT (2)	2	1000.51	1.91	123.253	42303	42303	O75400	Acetyl:2H(3	FVKEPAFEDITLESER	16	2	123.253	69673	16	N-Term(Acetyl:2H(3));K3(Acetyl:2H(3))	Acetyl:2H(3)@Any N-term;Acetyl:2H(3)@K	27	QE	0.866022	FALSE	Sequest HT	Sequest HT (A2)	A	2	Unambiguous	1	O75400	Pre-mRNA-processing factor 40 homolog A OS=Homo sapiens OX=9606 GN=PRPF40A PE=1 SV=2	O75400	Pre-mRNA-processing factor 40 homolog A OS=Homo sapiens OX=9606 GN=PRPF40A PE=1 SV=2	0	2	0.7084	0	1	1	1000.51	2000.02	2000.01	1.91	0.00191	0/0	0	0	890690	HCD	MS2	36.1784	120	123.253	42303	42291	200821_HELA_MGTG_iNrich_bRP_F11.raw	F1.11	176	1	FALSE	R	F	F1	trypsin	118999	832872	0.125016	0.874984	MGTG	1ST	15	140	0	FALSE	0;3	364680	NA	NA	NA
High	[R].fVkEPAFEDITLESER.[K]	HCD	4.17	1.1e-05	2.2e-05	1.25	0.6	1	Sequest HT (2)	3	667.343	0.07	123.266	42308	42308	O75400	Acetyl:2H(3	FVKEPAFEDITLESER	16	3	123.266	69674	16	N-Term(Acetyl:2H(3));K3(Acetyl:2H(3))	Acetyl:2H(3)@Any N-term;Acetyl:2H(3)@K	27	QE	0.866126	FALSE	Sequest HT	Sequest HT (A2)	A	2	Unambiguous	1	O75400	Pre-mRNA-processing factor 40 homolog A OS=Homo sapiens OX=9606 GN=PRPF40A PE=1 SV=2	O75400	Pre-mRNA-processing factor 40 homolog A OS=Homo sapiens OX=9606 GN=PRPF40A PE=1 SV=2	0	3	0.6043	0	1	1	667.343	2000.01	2000.01	0.07	5e-05	0/0	0	0	1089323	HCD	MS2	10.6837	120	123.266	42308	42304	200821_HELA_MGTG_iNrich_bRP_F11.raw	F1.11	182	1	FALSE	R	F	F1	trypsin	74017.3	465524	0.137186	0.862814	MGTG	1ST	15	140	0	FALSE	0;3	128919	NA	NA	NA
High	[R].gGmGSGGLATGIAGGLAGMGGIQNEkETMQSLNDR.[L]	HCD	5.75	1.1e-05	2.2e-07	2.02	0.47	1	Sequest HT (2)	3	1147.88	-5	123.305	42323	42323	P05783	Acetyl:2H(3	GGMGSGGLATGIAGGLAGMGGIQNEKETMQSLNDR	35	3	123.305	69675	35	N-Term(Acetyl:2H(3));M3(Oxidation);K26(Acetyl:2H(3))	Acetyl:2H(3)@Any N-term;Oxidation@M;Acetyl:2H(3)@K	27	QE	0.866442	FALSE	Sequest HT	Sequest HT (A2)	A	2	Unambiguous	1	P05783	Keratin, type I cytoskeletal 18 OS=Homo sapiens OX=9606 GN=KRT18 PE=1 SV=2	P05783	Keratin, type I cytoskeletal 18 OS=Homo sapiens OX=9606 GN=KRT18 PE=1 SV=2	0	3	0.4678	0	1	1	1147.88	3441.61	3441.63	-5	-0.00574	0/0	0	0	598589	HCD	MS2	0	120	123.305	42323	42317	200821_HELA_MGTG_iNrich_bRP_F11.raw	F1.11	148	1	FALSE	R	G	F1	trypsin	51213	1117155	0.0438329	0.956167	MGTG	1ST	15	140	0	FALSE	0;3;26	142321	NA	NA	NA
High	[R].rGFcFITYTDEEPVkkLLESR.[Y]	HCD	6.9	1.1e-05	1.4e-07	2.1	0.8	1	Sequest HT (2)	3	908.476	3.24	123.308	42324	42324	O14979	Acetyl:2H(3	RGFCFITYTDEEPVKKLLESR	21	3	123.308	69676	21	N-Term(Acetyl:2H(3));C4(Carbamidomethyl);K15(Acetyl:2H(3));K16(Acetyl:2H(3))	Acetyl:2H(3)@Any N-term;Carbamidomethyl@C;Acetyl:2H(3)@K;Acetyl:2H(3)@K	27	QE	0.866462	TRUE	Sequest HT	Sequest HT (A2)	A	2	Unambiguous	1	O14979	Heterogeneous nuclear ribonucleoprotein D-like OS=Homo sapiens OX=9606 GN=HNRNPDL PE=1 SV=3	O14979	Heterogeneous nuclear ribonucleoprotein D-like OS=Homo sapiens OX=9606 GN=HNRNPDL PE=1 SV=3	1	3	0.8043	0	1	1	908.476	2723.41	2723.41	3.24	0.00294	0/0	0	0	1.05482e+06	HCD	MS2	16.7129	120	123.308	42324	42317	200821_HELA_MGTG_iNrich_bRP_F11.raw	F1.11	200	1	FALSE	R	R	F1	trypsin	433868	774502	0.359053	0.640947	MGTG	1ST	15	140	1	TRUE	0;4;15;16	183307	202.138	4096.3	0.0223466
High	[R].gPSAFIPVEEVLR.[E]	HCD	3.08	5e-05	0.0002	0.862	0.44	1	Sequest HT (2)	2	729.905	-0.64	123.331	42333	42333	P58004	Acetyl:2H(3	GPSAFIPVEEVLR	13	2	123.331	69677	13	N-Term(Acetyl:2H(3))	Acetyl:2H(3)@Any N-term	27	QE	0.86665	FALSE	Sequest HT	Sequest HT (A2)	A	2	Unambiguous	1	P58004	Sestrin-2 OS=Homo sapiens OX=9606 GN=SESN2 PE=1 SV=1	P58004	Sestrin-2 OS=Homo sapiens OX=9606 GN=SESN2 PE=1 SV=1	0	2	0.4416	0	1	1	729.905	1458.8	1458.8	-0.64	-0.00046	0/0	0	0	1584702	HCD	MS2	8.34482	103.563	123.331	42333	42330	200821_HELA_MGTG_iNrich_bRP_F11.raw	F1.11	190	1	FALSE	R	G	F1	trypsin	241259	592990	0.289193	0.710807	MGTG	1ST	15	140	0	FALSE	0	295261	NA	NA	NA
High	[R].gGMGSGGLATGIAGGLAGMGGIQNEkETMQSLNDR.[L]	HCD	6.47	1.1e-05	6.4e-11	3.38	0.86	1	Sequest HT (2)	2	1713.31	-5.92	123.353	42342	42342	P05783	Acetyl:2H(3	GGMGSGGLATGIAGGLAGMGGIQNEKETMQSLNDR	35	2	123.353	69678	35	N-Term(Acetyl:2H(3));K26(Acetyl:2H(3))	Acetyl:2H(3)@Any N-term;Acetyl:2H(3)@K	27	QE	0.866826	FALSE	Sequest HT	Sequest HT (A2)	A	2	Unambiguous	1	P05783	Keratin, type I cytoskeletal 18 OS=Homo sapiens OX=9606 GN=KRT18 PE=1 SV=2	P05783	Keratin, type I cytoskeletal 18 OS=Homo sapiens OX=9606 GN=KRT18 PE=1 SV=2	0	2	0.864	0	1	1	1713.31	3425.62	3425.64	-5.92	-0.01014	0/0	0	0	764296	HCD	MS2	0	120	123.353	42342	42330	200821_HELA_MGTG_iNrich_bRP_F11.raw	F1.11	151	1	FALSE	R	G	F1	trypsin	239014	460045	0.341908	0.658092	MGTG	1ST	15	140	0	FALSE	0;26	83491.6	NA	NA	NA
High	[R].gGMGSGGLATGIAGGLAGMGGIQNEkETMQSLNDR.[L]	HCD	5.96	1.8e-05	6.2e-05	1.07	0.66	1	Sequest HT (2)	4	857.164	-0.34	123.398	42359	42359	P05783	Acetyl:2H(3	GGMGSGGLATGIAGGLAGMGGIQNEKETMQSLNDR	35	4	123.398	69679	35	N-Term(Acetyl:2H(3));K26(Acetyl:2H(3))	Acetyl:2H(3)@Any N-term;Acetyl:2H(3)@K	27	QE	0.867187	FALSE	Sequest HT	Sequest HT (A2)	A	2	Unambiguous	1	P05783	Keratin, type I cytoskeletal 18 OS=Homo sapiens OX=9606 GN=KRT18 PE=1 SV=2	P05783	Keratin, type I cytoskeletal 18 OS=Homo sapiens OX=9606 GN=KRT18 PE=1 SV=2	0	4	0.6611	0	1	1	857.164	3425.64	3425.64	-0.34	-0.00029	0/0	0	0	3357186	HCD	MS2	41.0037	27.286	123.398	42359	42356	200821_HELA_MGTG_iNrich_bRP_F11.raw	F1.11	180	1	FALSE	R	G	F1	trypsin	1.23449e+06	2.77895e+06	0.307589	0.692411	MGTG	1ST	15	140	0	FALSE	0;26	363137	NA	NA	NA
High	[R].gGMGSGGLATGIAGGLAGmGGIQNEkETMQSLNDR.[L]	HCD	5.62	1.8e-05	6.6e-05	1.06	0.19	1	Sequest HT (2)	4	861.162	-1.84	123.419	42367	42367	P05783	Acetyl:2H(3	GGMGSGGLATGIAGGLAGMGGIQNEKETMQSLNDR	35	4	123.419	69680	35	N-Term(Acetyl:2H(3));M19(Oxidation);K26(Acetyl:2H(3))	Acetyl:2H(3)@Any N-term;Oxidation@M;Acetyl:2H(3)@K	27	QE	0.867351	FALSE	Sequest HT	Sequest HT (A2)	A	2	Unambiguous	1	P05783	Keratin, type I cytoskeletal 18 OS=Homo sapiens OX=9606 GN=KRT18 PE=1 SV=2	P05783	Keratin, type I cytoskeletal 18 OS=Homo sapiens OX=9606 GN=KRT18 PE=1 SV=2	0	4	0.1886	0	1	1	861.162	3441.63	3441.63	-1.84	-0.00158	0/0	0	0	118237	HCD	MS2	60.6334	120	123.419	42367	42356	200821_HELA_MGTG_iNrich_bRP_F11.raw	F1.11	156	1	FALSE	R	G	F1	trypsin	147139	367650	0.285824	0.714176	MGTG	1ST	15	140	0	FALSE	0;19;26	51109.9	NA	NA	NA
High	[R].aLEEALEAkEEFERQNkQLR.[A]	HCD	1.52	0.0067	0.089	0.054	0.59	1	Sequest HT (2)	2	1283.68	5.25	123.428	42370	42370	P35580	Acetyl:2H(3	ALEEALEAKEEFERQNKQLR	20	2	123.428	69681	20	N-Term(Acetyl:2H(3));K9(Acetyl:2H(3));K17(Acetyl:2H(3))	Acetyl:2H(3)@Any N-term;Acetyl:2H(3)@K;Acetyl:2H(3)@K	27	QE	0.867426	FALSE	Sequest HT	Sequest HT (A2)	A	2	Unambiguous	1	P35580	Myosin-10 OS=Homo sapiens OX=9606 GN=MYH10 PE=1 SV=3	P35580	Myosin-10 OS=Homo sapiens OX=9606 GN=MYH10 PE=1 SV=3	1	2	0.5921	0	1	1	1283.68	2566.36	2566.35	5.25	0.00674	0/0	0	0	600939	HCD	MS2	0	120	123.428	42370	42369	200821_HELA_MGTG_iNrich_bRP_F11.raw	F1.11	188	1	FALSE	R	A	F1	trypsin	40183.5	15762.4	0.718256	0.281744	MGTG	1ST	15	140	0	FALSE	0;9;17	15654.5	NA	NA	NA
High	[-].mMLGTEGGEGFVVkVR.[G]	HCD	3.5	1.1e-05	1.7e-05	1.3	0.75	1	Sequest HT (2)	3	599.643	1.07	123.431	42371	42371	P31943	Acetyl	MMLGTEGGEGFVVKVR	16	3	123.431	69682	16	N-Term(Acetyl);K14(Acetyl:2H(3))	Acetyl@Any N-term;Acetyl:2H(3)@K	27	QE	0.867446	FALSE	Sequest HT	Sequest HT (A2)	A	2	Unambiguous	1	P31943	Heterogeneous nuclear ribonucleoprotein H OS=Homo sapiens OX=9606 GN=HNRNPH1 PE=1 SV=4	P31943	Heterogeneous nuclear ribonucleoprotein H OS=Homo sapiens OX=9606 GN=HNRNPH1 PE=1 SV=4	0	3	0.7486	0	1	1	599.643	1796.91	1796.91	1.07	0.00064	0/0	0	0	167394	HCD	MS2	80.035	120	123.431	42371	42369	200821_HELA_MGTG_iNrich_bRP_F11.raw	F1.11	177	1	FALSE	NA	M	F1	trypsin	80802	387012	0.172723	0.827277	MGTG	1ST	15	140	0	FALSE	0;14	103160	NA	NA	NA
High	[-].mMLGTEGGEGFVVkVR.[G]	HCD	4.84	1.1e-05	3.5e-07	1.94	0.82	1	Sequest HT (2)	2	898.96	0.6	123.463	42383	42383	P31943	Acetyl	MMLGTEGGEGFVVKVR	16	2	123.463	69683	16	N-Term(Acetyl);K14(Acetyl:2H(3))	Acetyl@Any N-term;Acetyl:2H(3)@K	27	QE	0.867706	FALSE	Sequest HT	Sequest HT (A2)	A	2	Unambiguous	1	P31943	Heterogeneous nuclear ribonucleoprotein H OS=Homo sapiens OX=9606 GN=HNRNPH1 PE=1 SV=4	P31943	Heterogeneous nuclear ribonucleoprotein H OS=Homo sapiens OX=9606 GN=HNRNPH1 PE=1 SV=4	0	2	0.8182	0	1	1	898.96	1796.91	1796.91	0.6	0.00054	0/0	0	0	7562438	HCD	MS2	2.72706	25.038	123.463	42383	42382	200821_HELA_MGTG_iNrich_bRP_F11.raw	F1.11	169	1	FALSE	NA	M	F1	trypsin	1.36409e+06	3.67255e+06	0.270833	0.729167	MGTG	1ST	15	140	0	FALSE	0;14	769635	NA	NA	NA
High	[R].sSAVDPEPQVkLEDVLPLAFTR.[L]	HCD	4.06	1.1e-05	1.3e-05	1.34	0.69	1	Sequest HT (2)	3	834.454	2.3	123.466	42384	42384	Q5SSJ5	Acetyl:2H(3	SSAVDPEPQVKLEDVLPLAFTR	22	3	123.466	69684	22	N-Term(Acetyl:2H(3));K11(Acetyl:2H(3))	Acetyl:2H(3)@Any N-term;Acetyl:2H(3)@K	27	QE	0.867726	FALSE	Sequest HT	Sequest HT (A2)	A	2	Unambiguous	1	Q5SSJ5	Heterochromatin protein 1-binding protein 3 OS=Homo sapiens OX=9606 GN=HP1BP3 PE=1 SV=1	Q5SSJ5	Heterochromatin protein 1-binding protein 3 OS=Homo sapiens OX=9606 GN=HP1BP3 PE=1 SV=1	0	3	0.6921	0	1	1	834.454	2501.35	2501.34	2.3	0.00192	0/0	0	0	575473	HCD	MS2	53.6412	120	123.466	42384	42382	200821_HELA_MGTG_iNrich_bRP_F11.raw	F1.11	184	1	FALSE	R	S	F1	trypsin	49090.6	285468	0.146732	0.853268	MGTG	1ST	15	140	0	FALSE	0;11	100737	NA	NA	NA
High	[R].sSAVDPEPQVkLEDVLPLAFTR.[L]	HCD	3.9	1.1e-05	2.6e-05	1.22	0.67	1	Sequest HT (2)	3	834.454	2.3	123.492	42394	42394	Q5SSJ5	Acetyl:2H(3	SSAVDPEPQVKLEDVLPLAFTR	22	3	123.492	69685	22	N-Term(Acetyl:2H(3));K11(Acetyl:2H(3))	Acetyl:2H(3)@Any N-term;Acetyl:2H(3)@K	27	QE	0.867934	FALSE	Sequest HT	Sequest HT (A2)	A	2	Unambiguous	1	Q5SSJ5	Heterochromatin protein 1-binding protein 3 OS=Homo sapiens OX=9606 GN=HP1BP3 PE=1 SV=1	Q5SSJ5	Heterochromatin protein 1-binding protein 3 OS=Homo sapiens OX=9606 GN=HP1BP3 PE=1 SV=1	0	3	0.6667	0	1	1	834.454	2501.35	2501.34	2.3	0.00192	0/0	0	0	575473	HCD	MS2	45.0097	120	123.492	42394	42382	200821_HELA_MGTG_iNrich_bRP_F11.raw	F1.11	184	1	FALSE	R	S	F1	trypsin	58191.2	300995	0.162008	0.837992	MGTG	1ST	15	140	0	FALSE	0;11	102932	NA	NA	NA
High	[R].iIPGFMcQGGDFTR.[H]	HCD	2.25	0.0002	0.001	0.589	0.66	1	Sequest HT (2)	2	822.393	2.81	123.501	42397	42397	Q9Y536; P62937	Acetyl:2H(3	IIPGFMCQGGDFTR	14	2	123.501	69686	14	N-Term(Acetyl:2H(3));C7(Carbamidomethyl)	Acetyl:2H(3)@Any N-term;Carbamidomethyl@C	27	QE	0.868006	FALSE	Sequest HT	Sequest HT (A2)	A	2	Unambiguous	2	Q9Y536; P62937	Peptidyl-prolyl cis-trans isomerase A-like 4A OS=Homo sapiens OX=9606 GN=PPIAL4A PE=2 SV=1;Peptidyl-prolyl cis-trans isomerase A OS=Homo sapiens OX=9606 GN=PPIA PE=1 SV=2	Q9Y536; P62937	Peptidyl-prolyl cis-trans isomerase A-like 4A OS=Homo sapiens OX=9606 GN=PPIAL4A PE=2 SV=1; Peptidyl-prolyl cis-trans isomerase A OS=Homo sapiens OX=9606 GN=PPIA PE=1 SV=2	0	2	0.6578	0	1	1	822.393	1643.78	1643.77	2.81	0.00231	0/0	0	0	520680	HCD	MS2	20.5361	120	123.501	42397	42395	200821_HELA_MGTG_iNrich_bRP_F11.raw	F1.11	106	2	FALSE	R	I	F1	trypsin	7013.1	178411	0.0378219	0.962178	MGTG	1ST	15	140	0	FALSE	0;7	33978.8	NA	NA	NA
High	[R].iEkAYAQQLADWAR.[K]	HCD	4.26	1.1e-05	7.2e-06	1.44	0.62	1	Sequest HT (2)	2	876.959	-4.9	123.505	42399	42399	Q9UKS6	Acetyl:2H(3	IEKAYAQQLADWAR	14	2	123.505	69687	14	N-Term(Acetyl:2H(3));K3(Acetyl:2H(3))	Acetyl:2H(3)@Any N-term;Acetyl:2H(3)@K	27	QE	0.868037	FALSE	Sequest HT	Sequest HT (A2)	A	2	Unambiguous	1	Q9UKS6	Protein kinase C and casein kinase substrate in neurons protein 3 OS=Homo sapiens OX=9606 GN=PACSIN3 PE=1 SV=2	Q9UKS6	Protein kinase C and casein kinase substrate in neurons protein 3 OS=Homo sapiens OX=9606 GN=PACSIN3 PE=1 SV=2	0	2	0.6221	0	1	1	876.959	1752.91	1752.92	-4.9	-0.00429	0/0	0	0	1.08057e+06	HCD	MS2	75.027	120	123.505	42399	42395	200821_HELA_MGTG_iNrich_bRP_F11.raw	F1.11	177	1	FALSE	R	I	F1	trypsin	223418	579848	0.278137	0.721863	MGTG	1ST	15	140	0	FALSE	0;3	96028.4	NA	NA	NA
High	[R].kAITEAAkAAkQLTPEVR.[A]	HCD	4.61	1.1e-05	1.1e-05	1.36	0.71	1	Sequest HT (2)	3	702.416	-0.98	123.579	42427	42427	Q96N64	Acetyl:2H(3	KAITEAAKAAKQLTPEVR	18	3	123.579	69688	18	N-Term(Acetyl:2H(3));K1(Acetyl:2H(3));K8(Acetyl:2H(3));K11(Acetyl:2H(3))	Acetyl:2H(3)@Any N-term;Acetyl:2H(3)@K;Acetyl:2H(3)@K;Acetyl:2H(3)@K	27	QE	0.868633	FALSE	Sequest HT	Sequest HT (A2)	A	2	Unambiguous	1	Q96N64	PWWP domain-containing protein 2A OS=Homo sapiens OX=9606 GN=PWWP2A PE=1 SV=2	Q96N64	PWWP domain-containing protein 2A OS=Homo sapiens OX=9606 GN=PWWP2A PE=1 SV=2	0	3	0.7115	0	1	1	702.416	2105.23	2105.24	-0.98	-0.00069	0/0	0	0	937979	HCD	MS2	18.2346	120	123.579	42427	42421	200821_HELA_MGTG_iNrich_bRP_F11.raw	F1.11	48	1	FALSE	R	K	F1	trypsin	225657	434115	0.342022	0.657978	MGTG	1ST	15	140	0	FALSE	0;1;8;11	109815	NA	NA	NA
High	[R].kIkAAVEDPRVLLLDL.[-]	HCD	2.52	0.0016	0.016	0.247	0.76	1	Sequest HT (2)	3	628.387	-1.13	123.601	42435	42435	P36957	NA	KIKAAVEDPRVLLLDL	16	3	123.601	69689	16	K1(Acetyl:2H(3));K3(Acetyl:2H(3))	Acetyl:2H(3)@K;Acetyl:2H(3)@K	27	QE	0.868809	FALSE	Sequest HT	Sequest HT (A2)	A	2	Unambiguous	1	P36957	Dihydrolipoyllysine-residue succinyltransferase component of 2-oxoglutarate dehydrogenase complex, mitochondrial OS=Homo sapiens OX=9606 GN=DLST PE=1 SV=4	P36957	Dihydrolipoyllysine-residue succinyltransferase component of 2-oxoglutarate dehydrogenase complex, mitochondrial OS=Homo sapiens OX=9606 GN=DLST PE=1 SV=4	1	3	0.7579	0	1	1	628.387	1883.15	1883.15	-1.13	-0.00071	0/0	0	0	566609	HCD	MS2	0	120	123.601	42435	42434	200821_HELA_MGTG_iNrich_bRP_F11.raw	F1.11	26	1	FALSE	R	K	F1	trypsin	90066.4	60450.3	0.598381	0.401619	MGTG	1ST	15	140	0	FALSE	1;3	38108.1	NA	NA	NA
High	[R].gLPLVSAEAkELAEER.[M]	HCD	4.72	1.1e-05	9.8e-07	1.77	0.81	1	Sequest HT (2)	2	901.495	1.24	123.617	42441	42441	Q7RTP6	Acetyl:2H(3	GLPLVSAEAKELAEER	16	2	123.617	69690	16	N-Term(Acetyl:2H(3));K10(Acetyl:2H(3))	Acetyl:2H(3)@Any N-term;Acetyl:2H(3)@K	27	QE	0.868934	FALSE	Sequest HT	Sequest HT (A2)	A	2	Unambiguous	1	Q7RTP6	[F-actin]-monooxygenase MICAL3 OS=Homo sapiens OX=9606 GN=MICAL3 PE=1 SV=2	Q7RTP6	[F-actin]-monooxygenase MICAL3 OS=Homo sapiens OX=9606 GN=MICAL3 PE=1 SV=2	0	2	0.8072	0	1	1	901.495	1801.98	1801.98	1.24	0.00112	0/0	0	0	804242	HCD	MS2	7.25649	120	123.617	42441	42434	200821_HELA_MGTG_iNrich_bRP_F11.raw	F1.11	154	1	FALSE	R	G	F1	trypsin	138685	348194	0.284844	0.715156	MGTG	1ST	15	140	0	FALSE	0;10	93423.4	NA	NA	NA
High	[R].iAEMTDIkPILR.[K]	HCD	4.04	1.1e-05	1.7e-05	1.29	0.74	1	Sequest HT (2)	2	745.431	-0.75	123.641	42450	42450	Q5JRX3	Acetyl:2H(3	IAEMTDIKPILR	12	2	123.64	69691	12	N-Term(Acetyl:2H(3));K8(Acetyl:2H(3))	Acetyl:2H(3)@Any N-term;Acetyl:2H(3)@K	27	QE	0.869124	FALSE	Sequest HT	Sequest HT (A2)	A	2	Unambiguous	1	Q5JRX3	Presequence protease, mitochondrial OS=Homo sapiens OX=9606 GN=PITRM1 PE=1 SV=3	Q5JRX3	Presequence protease, mitochondrial OS=Homo sapiens OX=9606 GN=PITRM1 PE=1 SV=3	0	2	0.7426	0	1	1	745.431	1489.86	1489.86	-0.75	-0.00056	0/0	0	0	2.61895e+06	HCD	MS2	17.4358	71.426	123.641	42450	42447	200821_HELA_MGTG_iNrich_bRP_F11.raw	F1.11	113	1	FALSE	R	I	F1	trypsin	706297	1.40341e+06	0.334785	0.665215	MGTG	1ST	15	140	0	FALSE	0;8	330055	NA	NA	NA
High	[R].wVFkEEGVLR.[V]	HCD	2.97	3.3e-05	9.3e-05	1	0.59	1	Sequest HT (2)	2	676.877	-1.25	123.643	42451	42451	P39656	Acetyl:2H(3	WVFKEEGVLR	10	2	123.643	69692	10	N-Term(Acetyl:2H(3));K4(Acetyl:2H(3))	Acetyl:2H(3)@Any N-term;Acetyl:2H(3)@K	27	QE	0.869145	FALSE	Sequest HT	Sequest HT (A2)	A	2	Unambiguous	1	P39656	Dolichyl-diphosphooligosaccharide--protein glycosyltransferase 48 kDa subunit OS=Homo sapiens OX=9606 GN=DDOST PE=1 SV=4	P39656	Dolichyl-diphosphooligosaccharide--protein glycosyltransferase 48 kDa subunit OS=Homo sapiens OX=9606 GN=DDOST PE=1 SV=4	0	2	0.5859	0	1	1	676.877	1352.75	1352.75	-1.25	-0.00085	0/0	0	0	1106561	HCD	MS2	10.3992	120	123.643	42451	42447	200821_HELA_MGTG_iNrich_bRP_F11.raw	F1.11	108	1	FALSE	R	W	F1	trypsin	154713	495627	0.237896	0.762104	MGTG	1ST	15	140	0	FALSE	0;4	95952.1	NA	NA	NA
High	[R].kkEDLQEVDGEIEAVLQkkAkAR.[G]	HCD	6.11	1.1e-05	1.6e-09	2.84	0.83	1	Sequest HT (2)	3	950.878	5.77	123.653	42455	42455	O15381	NA	KKEDLQEVDGEIEAVLQKKAKAR	23	3	123.653	69693	23	K1(Acetyl:2H(3));K2(Acetyl:2H(3));K18(Acetyl:2H(3));K19(Acetyl:2H(3));K21(Acetyl:2H(3))	Acetyl:2H(3)@K;Acetyl:2H(3)@K;Acetyl:2H(3)@K;Acetyl:2H(3)@K;Acetyl:2H(3)@K	27	QE	0.869228	FALSE	Sequest HT	Sequest HT (A2)	A	2	Unambiguous	1	O15381	Nuclear valosin-containing protein-like OS=Homo sapiens OX=9606 GN=NVL PE=1 SV=1	O15381	Nuclear valosin-containing protein-like OS=Homo sapiens OX=9606 GN=NVL PE=1 SV=1	0	3	0.8298	0	1	1	950.878	2850.62	2850.6	5.77	0.00549	0/0	0	0	1.11412e+06	HCD	MS2	31.2349	120	123.653	42455	42447	200821_HELA_MGTG_iNrich_bRP_F11.raw	F1.11	81	1	FALSE	R	K	F1	trypsin	607712	955693	0.388711	0.611289	MGTG	1ST	15	140	0	FALSE	1;2;18;19;21	150335	NA	NA	NA
High	[R].gGMGSGGLATGIAGGLAGMGGIQNEkETMQSLNDR.[L]	HCD	6.28	1.1e-05	1e-07	2.15	0.71	1	Sequest HT (2)	3	1142.55	-3.47	123.708	42475	42475	P05783	Acetyl:2H(3	GGMGSGGLATGIAGGLAGMGGIQNEKETMQSLNDR	35	3	123.708	69694	35	N-Term(Acetyl:2H(3));K26(Acetyl:2H(3))	Acetyl:2H(3)@Any N-term;Acetyl:2H(3)@K	27	QE	0.869664	FALSE	Sequest HT	Sequest HT (A2)	A	2	Unambiguous	1	P05783	Keratin, type I cytoskeletal 18 OS=Homo sapiens OX=9606 GN=KRT18 PE=1 SV=2	P05783	Keratin, type I cytoskeletal 18 OS=Homo sapiens OX=9606 GN=KRT18 PE=1 SV=2	0	3	0.7102	0	1	1	1142.55	3425.62	3425.64	-3.47	-0.00397	0/0	0	0	668179	HCD	MS2	30.2617	120	123.708	42475	42473	200821_HELA_MGTG_iNrich_bRP_F11.raw	F1.11	172	1	FALSE	R	G	F1	trypsin	387659	697565	0.357216	0.642784	MGTG	1ST	15	140	0	FALSE	0;26	133607	NA	NA	NA
High	[R].VDEMkILPVLGSQTGkI.[-]	HCD	2.3	0.0019	0.02	0.223	0.5	1	Sequest HT (2)	3	640.033	0.84	123.713	42477	42477	Q9UNI6	NA	VDEMKILPVLGSQTGKI	17	3	123.713	69695	17	K5(Acetyl:2H(3));K16(Acetyl:2H(3))	Acetyl:2H(3)@K;Acetyl:2H(3)@K	27	QE	0.869705	FALSE	Sequest HT	Sequest HT (A2)	A	2	Unambiguous	1	Q9UNI6	Dual specificity protein phosphatase 12 OS=Homo sapiens OX=9606 GN=DUSP12 PE=1 SV=1	Q9UNI6	Dual specificity protein phosphatase 12 OS=Homo sapiens OX=9606 GN=DUSP12 PE=1 SV=1	0	3	0.5043	0	1	1	640.033	1918.09	1918.08	0.84	0.00053	0/0	0	0	955047	HCD	MS2	14.8788	120	123.713	42477	42473	200821_HELA_MGTG_iNrich_bRP_F11.raw	F1.11	104	1	FALSE	R	V	F1	trypsin	72913.9	24255.3	0.750381	0.249619	MGTG	1ST	15	140	0	FALSE	5;16	19862.3	NA	NA	NA
High	[R].akNkIAkETNNkkkEFEETAkkVR.[R]	HCD	4.52	1.1e-05	2.3e-05	1.24	0.77	1	Sequest HT (2)	4	810.224	1.62	123.723	42481	42481	O15392	Acetyl:2H(3	AKNKIAKETNNKKKEFEETAKKVR	24	4	123.723	69696	24	N-Term(Acetyl:2H(3));K2(Acetyl:2H(3));K4(Acetyl:2H(3));K7(Acetyl:2H(3));K12(Acetyl:2H(3));K13(Acetyl:2H(3));K14(Acetyl:2H(3));K21(Acetyl:2H(3));K22(Acetyl:2H(3))	Acetyl:2H(3)@Any N-term;Acetyl:2H(3)@K;Acetyl:2H(3)@K;Acetyl:2H(3)@K;Acetyl:2H(3)@K;Acetyl:2H(3)@K;Acetyl:2H(3)@K;Acetyl:2H(3)@K;Acetyl:2H(3)@K	27	QE	0.869787	FALSE	Sequest HT	Sequest HT (A2)	A	2	Unambiguous	1	O15392	Baculoviral IAP repeat-containing protein 5 OS=Homo sapiens OX=9606 GN=BIRC5 PE=1 SV=3	O15392	Baculoviral IAP repeat-containing protein 5 OS=Homo sapiens OX=9606 GN=BIRC5 PE=1 SV=3	0	4	0.7699	0	1	1	810.224	3237.88	3237.87	1.62	0.00131	0/0	0	0	289702	HCD	MS2	6.6288	120	123.723	42481	42473	200821_HELA_MGTG_iNrich_bRP_F11.raw	F1.11	32	1	FALSE	R	A	F1	trypsin	135593	247553	0.353893	0.646107	MGTG	1ST	15	140	0	FALSE	0;2;4;7;12;13;14;21;22	60425.7	NA	NA	NA
High	[R].kkEVNQDILENTSSVEQELQITTGR.[E]	HCD	5.01	1.1e-05	4.4e-06	1.52	0.72	1	Sequest HT (2)	3	998.851	-5.98	123.745	42489	42489	Q8WYP5	Acetyl:2H(3	KKEVNQDILENTSSVEQELQITTGR	25	3	123.745	69697	25	N-Term(Acetyl:2H(3));K1(Acetyl:2H(3));K2(Acetyl:2H(3))	Acetyl:2H(3)@Any N-term;Acetyl:2H(3)@K;Acetyl:2H(3)@K	27	QE	0.869963	FALSE	Sequest HT	Sequest HT (A2)	A	2	Unambiguous	1	Q8WYP5	Protein ELYS OS=Homo sapiens OX=9606 GN=AHCTF1 PE=1 SV=3	Q8WYP5	Protein ELYS OS=Homo sapiens OX=9606 GN=AHCTF1 PE=1 SV=3	0	3	0.7206	0	1	1	998.851	2994.54	2994.56	-5.98	-0.00597	0/0	0	0	611547	HCD	MS2	30.8408	120	123.745	42489	42486	200821_HELA_MGTG_iNrich_bRP_F11.raw	F1.11	260	1	FALSE	R	K	F1	trypsin	150122	403533	0.271148	0.728852	MGTG	1ST	15	140	0	FALSE	0;1;2	70251.9	NA	NA	NA
High	[R].LLLPGELAkHAVSEGTkAVTkYTSSk.[-]	HCD	3	0.0035	0.043	0.137	0.31	1	Sequest HT (2)	4	727.917	1.62	123.748	42490	42490	Q16778; Q5QNW6; Q99879; A0A2R8Y619; P33778; P58876; Q96A08; Q93079; Q99880; P62807; Q8N257; P23527; Q99877	NA	LLLPGELAKHAVSEGTKAVTKYTSSK	26	4	123.748	69698	26	K9(Acetyl:2H(3));K17(Acetyl:2H(3));K21(Acetyl:2H(3));K26(Acetyl:2H(3))	Acetyl:2H(3)@K;Acetyl:2H(3)@K;Acetyl:2H(3)@K;Acetyl:2H(3)@K	27	QE	0.869982	FALSE	Sequest HT	Sequest HT (A2)	A	2	Unambiguous	13	A0A2R8Y619; Q96A08; Q8N257	Histone H2B type 2-K1 OS=Homo sapiens OX=9606 GN=H2BK1 PE=3 SV=1;Histone H2B type 1-A OS=Homo sapiens OX=9606 GN=H2BC1 PE=1 SV=3;Histone H2B type 3-B OS=Homo sapiens OX=9606 GN=H2BC26 PE=1 SV=3	Q16778; Q5QNW6; Q99879; A0A2R8Y619; P33778; P58876; Q96A08; Q93079; Q99880; P62807; Q8N257; P23527; Q99877	Histone H2B type 2-E OS=Homo sapiens OX=9606 GN=H2BC21 PE=1 SV=3; Histone H2B type 2-F OS=Homo sapiens OX=9606 GN=H2BC18 PE=1 SV=3; Histone H2B type 1-M OS=Homo sapiens OX=9606 GN=H2BC14 PE=1 SV=3; Histone H2B type 2-K1 OS=Homo sapiens OX=9606 GN=H2BK1 PE=3 SV=1; Histone H2B type 1-B OS=Homo sapiens OX=9606 GN=H2BC3 PE=1 SV=2; Histone H2B type 1-D OS=Homo sapiens OX=9606 GN=H2BC5 PE=1 SV=2; Histone H2B type 1-A OS=Homo sapiens OX=9606 GN=H2BC1 PE=1 SV=3; Histone H2B type 1-H OS=Homo sapiens OX=9606 GN=H2BC9 PE=1 SV=3; Histone H2B type 1-L OS=Homo sapiens OX=9606 GN=H2BC13 PE=1 SV=3; Histone H2B type 1-C/E/F/G/I OS=Homo sapiens OX=9606 GN=H2BC10 PE=1 SV=4; Histone H2B type 3-B OS=Homo sapiens OX=9606 GN=H2BC26 PE=1 SV=3; Histone H2B type 1-O OS=Homo sapiens OX=9606 GN=H2BC17 PE=1 SV=3; Histone H2B type 1-N OS=Homo sapiens OX=9606 GN=H2BC15 PE=1 SV=3	0	4	0.3133	0	1	1	727.917	2908.65	2908.64	1.62	0.00118	0/0	0	0	754177	HCD	MS2	41.2407	109.133	123.748	42490	42486	200821_HELA_MGTG_iNrich_bRP_F11.raw	F1.11	76	3	FALSE	R	L	F1	trypsin	154132	146798	0.512184	0.487816	MGTG	1ST	15	140	0	FALSE	9;17;21;26	118750	NA	NA	NA
High	[R].aLAEIAkAELDDTPmR.[G]	HCD	4.5	1.1e-05	2.8e-06	1.6	0.83	1	Sequest HT (2)	2	925.478	0.24	123.779	42502	42502	P23246	Acetyl:2H(3	ALAEIAKAELDDTPMR	16	2	123.779	69699	16	N-Term(Acetyl:2H(3));K7(Acetyl:2H(3));M15(Oxidation)	Acetyl:2H(3)@Any N-term;Acetyl:2H(3)@K;Oxidation@M	27	QE	0.870234	FALSE	Sequest HT	Sequest HT (A2)	A	2	Unambiguous	1	P23246	Splicing factor, proline- and glutamine-rich OS=Homo sapiens OX=9606 GN=SFPQ PE=1 SV=2	P23246	Splicing factor, proline- and glutamine-rich OS=Homo sapiens OX=9606 GN=SFPQ PE=1 SV=2	0	2	0.8333	0	1	1	925.478	1849.95	1849.95	0.24	0.00022	0/0	0	0	3.35875e+06	HCD	MS2	2.90585	69.868	123.779	42502	42499	200821_HELA_MGTG_iNrich_bRP_F11.raw	F1.11	188	1	FALSE	R	A	F1	trypsin	1.30587e+06	776107	0.627225	0.372775	MGTG	1ST	15	140	0	FALSE	0;7;15	412514	NA	NA	NA
High	[R].LLLPGELAkHAVSEGTkAVTkYTSSk.[-]	HCD	3.57	0.00022	0.0013	0.561	0.51	1	Sequest HT (2)	3	970.22	1.08	123.781	42503	42503	Q16778; Q5QNW6; Q99879; A0A2R8Y619; P33778; P58876; Q96A08; Q93079; Q99880; P62807; Q8N257; P23527; Q99877	NA	LLLPGELAKHAVSEGTKAVTKYTSSK	26	3	123.781	69700	26	K9(Acetyl:2H(3));K17(Acetyl:2H(3));K21(Acetyl:2H(3));K26(Acetyl:2H(3))	Acetyl:2H(3)@K;Acetyl:2H(3)@K;Acetyl:2H(3)@K;Acetyl:2H(3)@K	27	QE	0.87025	FALSE	Sequest HT	Sequest HT (A2)	A	2	Unambiguous	13	A0A2R8Y619; Q96A08; Q8N257	Histone H2B type 2-K1 OS=Homo sapiens OX=9606 GN=H2BK1 PE=3 SV=1;Histone H2B type 1-A OS=Homo sapiens OX=9606 GN=H2BC1 PE=1 SV=3;Histone H2B type 3-B OS=Homo sapiens OX=9606 GN=H2BC26 PE=1 SV=3	Q16778; Q5QNW6; Q99879; A0A2R8Y619; P33778; P58876; Q96A08; Q93079; Q99880; P62807; Q8N257; P23527; Q99877	Histone H2B type 2-E OS=Homo sapiens OX=9606 GN=H2BC21 PE=1 SV=3; Histone H2B type 2-F OS=Homo sapiens OX=9606 GN=H2BC18 PE=1 SV=3; Histone H2B type 1-M OS=Homo sapiens OX=9606 GN=H2BC14 PE=1 SV=3; Histone H2B type 2-K1 OS=Homo sapiens OX=9606 GN=H2BK1 PE=3 SV=1; Histone H2B type 1-B OS=Homo sapiens OX=9606 GN=H2BC3 PE=1 SV=2; Histone H2B type 1-D OS=Homo sapiens OX=9606 GN=H2BC5 PE=1 SV=2; Histone H2B type 1-A OS=Homo sapiens OX=9606 GN=H2BC1 PE=1 SV=3; Histone H2B type 1-H OS=Homo sapiens OX=9606 GN=H2BC9 PE=1 SV=3; Histone H2B type 1-L OS=Homo sapiens OX=9606 GN=H2BC13 PE=1 SV=3; Histone H2B type 1-C/E/F/G/I OS=Homo sapiens OX=9606 GN=H2BC10 PE=1 SV=4; Histone H2B type 3-B OS=Homo sapiens OX=9606 GN=H2BC26 PE=1 SV=3; Histone H2B type 1-O OS=Homo sapiens OX=9606 GN=H2BC17 PE=1 SV=3; Histone H2B type 1-N OS=Homo sapiens OX=9606 GN=H2BC15 PE=1 SV=3	0	3	0.507	0	1	1	970.22	2908.65	2908.64	1.08	0.00105	0/0	0	0	1.54191e+06	HCD	MS2	29.8088	76.649	123.781	42503	42499	200821_HELA_MGTG_iNrich_bRP_F11.raw	F1.11	77	3	FALSE	R	L	F1	trypsin	316114	350505	0.474205	0.525795	MGTG	1ST	15	140	0	FALSE	9;17;21;26	169792	NA	NA	NA
High	[R].EIQTAVRLLLPGELAkHAVSEGTkAVTkYTSSk.[-]	HCD	5.68	5e-05	0.00016	0.899	0.71	1	Sequest HT (2)	4	927.275	-1.11	123.789	42506	42506	Q16778; Q5QNW6; Q99879; P33778; P58876; Q96A08; Q93079; Q99880; P62807; P23527; Q99877	NA	EIQTAVRLLLPGELAKHAVSEGTKAVTKYTSSK	33	4	123.789	69701	33	K16(Acetyl:2H(3));K24(Acetyl:2H(3));K28(Acetyl:2H(3));K33(Acetyl:2H(3))	Acetyl:2H(3)@K;Acetyl:2H(3)@K;Acetyl:2H(3)@K;Acetyl:2H(3)@K	27	QE	0.870312	FALSE	Sequest HT	Sequest HT (A2)	A	2	Unambiguous	11	Q96A08	Histone H2B type 1-A OS=Homo sapiens OX=9606 GN=H2BC1 PE=1 SV=3	Q16778; Q5QNW6; Q99879; P33778; P58876; Q96A08; Q93079; Q99880; P62807; P23527; Q99877	Histone H2B type 2-E OS=Homo sapiens OX=9606 GN=H2BC21 PE=1 SV=3; Histone H2B type 2-F OS=Homo sapiens OX=9606 GN=H2BC18 PE=1 SV=3; Histone H2B type 1-M OS=Homo sapiens OX=9606 GN=H2BC14 PE=1 SV=3; Histone H2B type 1-B OS=Homo sapiens OX=9606 GN=H2BC3 PE=1 SV=2; Histone H2B type 1-D OS=Homo sapiens OX=9606 GN=H2BC5 PE=1 SV=2; Histone H2B type 1-A OS=Homo sapiens OX=9606 GN=H2BC1 PE=1 SV=3; Histone H2B type 1-H OS=Homo sapiens OX=9606 GN=H2BC9 PE=1 SV=3; Histone H2B type 1-L OS=Homo sapiens OX=9606 GN=H2BC13 PE=1 SV=3; Histone H2B type 1-C/E/F/G/I OS=Homo sapiens OX=9606 GN=H2BC10 PE=1 SV=4; Histone H2B type 1-O OS=Homo sapiens OX=9606 GN=H2BC17 PE=1 SV=3; Histone H2B type 1-N OS=Homo sapiens OX=9606 GN=H2BC15 PE=1 SV=3	1	4	0.706	0	1	1	927.275	3706.08	3706.08	-1.11	-0.00103	0/0	0	0	547748	HCD	MS2	55.9898	120	123.789	42506	42499	200821_HELA_MGTG_iNrich_bRP_F11.raw	F1.11	67	1	FALSE	R	E	F1	trypsin	500044	234326	0.680916	0.319084	MGTG	1ST	15	140	0	FALSE	16;24;28;33	84609	NA	NA	NA
High	[-].MEEEIAALVIDNGSGmckAGFAGDDAPR.[A]	HCD	2.19	0.0037	0.046	0.13	0.01	1	Sequest HT (2)	3	995.782	-5.37	123.792	42507	42507	P63261	NA	MEEEIAALVIDNGSGMCKAGFAGDDAPR	28	3	123.792	69702	28	M16(Oxidation);C17(Carbamidomethyl);K18(Acetyl:2H(3))	Oxidation@M;Carbamidomethyl@C;Acetyl:2H(3)@K	27	QE	0.870333	FALSE	Sequest HT	Sequest HT (A2)	A	2	Unambiguous	1	P63261	Actin, cytoplasmic 2 OS=Homo sapiens OX=9606 GN=ACTG1 PE=1 SV=1	P63261	Actin, cytoplasmic 2 OS=Homo sapiens OX=9606 GN=ACTG1 PE=1 SV=1	0	3	0.0137	0	1	1	995.782	2985.33	2985.35	-5.37	-0.00535	0/0	0	0	672998	HCD	MS2	8.8782	120	123.792	42507	42499	200821_HELA_MGTG_iNrich_bRP_F11.raw	F1.11	61	1	FALSE	NA	M	F1	trypsin	3182.6	478223	0.00661106	0.993389	MGTG	1ST	15	140	0	FALSE	16;17;18	115322	NA	NA	NA
High	[R].kDAEDWFFSkTEELNR.[E]	HCD	3.69	3.3e-05	0.0001	0.986	0.62	1	Sequest HT (2)	3	717.353	2.89	123.819	42517	42517	Q04695	Acetyl:2H(3	KDAEDWFFSKTEELNR	16	3	123.818	69703	16	N-Term(Acetyl:2H(3));K1(Acetyl:2H(3));K10(Acetyl:2H(3))	Acetyl:2H(3)@Any N-term;Acetyl:2H(3)@K;Acetyl:2H(3)@K	27	QE	0.870548	FALSE	Sequest HT	Sequest HT (A2)	A	2	Unambiguous	1	Q04695	Keratin, type I cytoskeletal 17 OS=Homo sapiens OX=9606 GN=KRT17 PE=1 SV=2	Q04695	Keratin, type I cytoskeletal 17 OS=Homo sapiens OX=9606 GN=KRT17 PE=1 SV=2	0	3	0.6206	0	1	1	717.353	2150.04	2150.04	2.89	0.00207	0/0	0	0	475840	HCD	MS2	39.5059	112.719	123.819	42517	42512	200821_HELA_MGTG_iNrich_bRP_F11.raw	F1.11	158	1	FALSE	R	K	F1	trypsin	137544	319734	0.300789	0.699211	MGTG	1ST	15	140	0	FALSE	0;1;10	91403.8	NA	NA	NA
High	[R].aLAEIAkAELDDTPmR.[G]	HCD	4.32	5e-05	0.00019	0.874	0.69	1	Sequest HT (2)	3	617.322	0.95	123.849	42528	42528	P23246	Acetyl:2H(3	ALAEIAKAELDDTPMR	16	3	123.849	69704	16	N-Term(Acetyl:2H(3));K7(Acetyl:2H(3));M15(Oxidation)	Acetyl:2H(3)@Any N-term;Acetyl:2H(3)@K;Oxidation@M	27	QE	0.870789	FALSE	Sequest HT	Sequest HT (A2)	A	2	Unambiguous	1	P23246	Splicing factor, proline- and glutamine-rich OS=Homo sapiens OX=9606 GN=SFPQ PE=1 SV=2	P23246	Splicing factor, proline- and glutamine-rich OS=Homo sapiens OX=9606 GN=SFPQ PE=1 SV=2	0	3	0.6875	0	1	1	617.322	1849.95	1849.95	0.95	0.00059	0/0	0	0	674316	HCD	MS2	4.89692	120	123.849	42528	42525	200821_HELA_MGTG_iNrich_bRP_F11.raw	F1.11	188	1	FALSE	R	A	F1	trypsin	256314	248038	0.508205	0.491795	MGTG	1ST	15	140	0	FALSE	0;7;15	108844	NA	NA	NA
High	[-].mMLGTEGGEGFVVkVR.[G]	HCD	4.82	1.1e-05	6.1e-06	1.46	0.77	1	Sequest HT (2)	2	898.959	-0.11	123.896	42546	42546	P31943	Acetyl	MMLGTEGGEGFVVKVR	16	2	123.896	69705	16	N-Term(Acetyl);K14(Acetyl:2H(3))	Acetyl@Any N-term;Acetyl:2H(3)@K	27	QE	0.871166	FALSE	Sequest HT	Sequest HT (A2)	A	2	Unambiguous	1	P31943	Heterogeneous nuclear ribonucleoprotein H OS=Homo sapiens OX=9606 GN=HNRNPH1 PE=1 SV=4	P31943	Heterogeneous nuclear ribonucleoprotein H OS=Homo sapiens OX=9606 GN=HNRNPH1 PE=1 SV=4	0	2	0.7676	0	1	1	898.959	1796.91	1796.91	-0.11	-0.0001	0/0	0	0	5826060	HCD	MS2	10.7171	78.209	123.896	42546	42538	200821_HELA_MGTG_iNrich_bRP_F11.raw	F1.11	174	1	FALSE	NA	M	F1	trypsin	472156	1.05183e+06	0.309816	0.690184	MGTG	1ST	15	140	0	FALSE	0;14	281581	NA	NA	NA
High	[R].ikEMkQATDLkAAQLkAR.[S]	HCD	4.45	1.8e-05	6.6e-05	1.06	0.71	1	Sequest HT (2)	3	756.778	-0.38	123.928	42558	42558	Q9BRR8	Acetyl:2H(3	IKEMKQATDLKAAQLKAR	18	3	123.928	69706	18	N-Term(Acetyl:2H(3));K2(Acetyl:2H(3));K5(Acetyl:2H(3));K11(Acetyl:2H(3));K16(Acetyl:2H(3))	Acetyl:2H(3)@Any N-term;Acetyl:2H(3)@K;Acetyl:2H(3)@K;Acetyl:2H(3)@K;Acetyl:2H(3)@K	27	QE	0.871424	FALSE	Sequest HT	Sequest HT (A2)	A	2	Unambiguous	1	Q9BRR8	G patch domain-containing protein 1 OS=Homo sapiens OX=9606 GN=GPATCH1 PE=1 SV=1	Q9BRR8	G patch domain-containing protein 1 OS=Homo sapiens OX=9606 GN=GPATCH1 PE=1 SV=1	0	3	0.7101	0	1	1	756.778	2268.32	2268.32	-0.38	-0.00029	0/0	0	0	649268	HCD	MS2	39.4421	120	123.928	42558	42551	200821_HELA_MGTG_iNrich_bRP_F11.raw	F1.11	51	1	FALSE	R	I	F1	trypsin	91045.8	294513	0.23614	0.76386	MGTG	1ST	15	140	0	FALSE	0;2;5;11;16	74694.1	NA	NA	NA
High	[-].mQAFLkGTSISTkPPLTkDR.[G]	HCD	3.29	9.6e-05	0.00041	0.741	0.58	1	Sequest HT (2)	3	799.446	1.1	123.941	42563	42563	P35249	Acetyl	MQAFLKGTSISTKPPLTKDR	20	3	123.941	69707	20	N-Term(Acetyl);K6(Acetyl:2H(3));K13(Acetyl:2H(3));K18(Acetyl:2H(3))	Acetyl@Any N-term;Acetyl:2H(3)@K;Acetyl:2H(3)@K;Acetyl:2H(3)@K	27	QE	0.871528	FALSE	Sequest HT	Sequest HT (A2)	A	2	Unambiguous	1	P35249	Replication factor C subunit 4 OS=Homo sapiens OX=9606 GN=RFC4 PE=1 SV=2	P35249	Replication factor C subunit 4 OS=Homo sapiens OX=9606 GN=RFC4 PE=1 SV=2	0	3	0.5836	0	1	1	799.446	2396.32	2396.32	1.1	0.00088	0/0	0	0	676399	HCD	MS2	64.512	120	123.941	42563	42551	200821_HELA_MGTG_iNrich_bRP_F11.raw	F1.11	125	1	FALSE	NA	M	F1	trypsin	91059.3	135497	0.401927	0.598073	MGTG	1ST	15	140	0	FALSE	0;6;13;18	61773.1	NA	NA	NA
High	[-].mMLGTEGGEGFVVkVR.[G]	HCD	3.12	1.8e-05	4.5e-05	1.12	0.75	1	Sequest HT (2)	3	599.642	0.63	123.951	42566	42566	P31943	Acetyl	MMLGTEGGEGFVVKVR	16	3	123.951	69708	16	N-Term(Acetyl);K14(Acetyl:2H(3))	Acetyl@Any N-term;Acetyl:2H(3)@K	27	QE	0.871604	FALSE	Sequest HT	Sequest HT (A2)	A	2	Unambiguous	1	P31943	Heterogeneous nuclear ribonucleoprotein H OS=Homo sapiens OX=9606 GN=HNRNPH1 PE=1 SV=4	P31943	Heterogeneous nuclear ribonucleoprotein H OS=Homo sapiens OX=9606 GN=HNRNPH1 PE=1 SV=4	0	3	0.75	0	1	1	599.642	1796.91	1796.91	0.63	0.00037	0/0	0	0	307467	HCD	MS2	5.07132	120	123.951	42566	42564	200821_HELA_MGTG_iNrich_bRP_F11.raw	F1.11	169	1	FALSE	NA	M	F1	trypsin	40689.7	278686	0.127404	0.872596	MGTG	1ST	15	140	0	FALSE	0;14	73531.1	NA	NA	NA
High	[R].lQEDkEQMAQQLAEETQGFQR.[T]	HCD	3.41	4e-05	0.00012	0.949	0.64	1	Sequest HT (2)	3	866.421	2.7	123.954	42568	42568	Q15149	Acetyl:2H(3	LQEDKEQMAQQLAEETQGFQR	21	3	123.954	69709	21	N-Term(Acetyl:2H(3));K5(Acetyl:2H(3))	Acetyl:2H(3)@Any N-term;Acetyl:2H(3)@K	27	QE	0.871635	FALSE	Sequest HT	Sequest HT (A2)	A	2	Unambiguous	1	Q15149	Plectin OS=Homo sapiens OX=9606 GN=PLEC PE=1 SV=3	Q15149	Plectin OS=Homo sapiens OX=9606 GN=PLEC PE=1 SV=3	0	3	0.6422	0	1	1	866.421	2597.25	2597.24	2.7	0.00234	0/0	0	0	4895646	HCD	MS2	28.8864	27.709	123.954	42568	42564	200821_HELA_MGTG_iNrich_bRP_F11.raw	F1.11	163	1	FALSE	R	L	F1	trypsin	403462	1.69931e+06	0.191872	0.808128	MGTG	1ST	15	140	0	FALSE	0;5	442304	NA	NA	NA
High	[R].kGISLNPEQWSQLkEQISDIDDAVR.[K]	HCD	2.52	1.1e-05	2e-05	1.26	0.57	1	Sequest HT (2)	3	987.181	-0.05	123.973	42575	42575	P53999	NA	KGISLNPEQWSQLKEQISDIDDAVR	25	3	123.973	69710	25	K1(Acetyl:2H(3));K14(Acetyl:2H(3))	Acetyl:2H(3)@K;Acetyl:2H(3)@K	27	QE	0.871781	FALSE	Sequest HT	Sequest HT (A2)	A	2	Unambiguous	1	P53999	Activated RNA polymerase II transcriptional coactivator p15 OS=Homo sapiens OX=9606 GN=SUB1 PE=1 SV=3	P53999	Activated RNA polymerase II transcriptional coactivator p15 OS=Homo sapiens OX=9606 GN=SUB1 PE=1 SV=3	0	3	0.5675	0	1	1	987.181	2959.53	2959.53	-0.05	-5e-05	0/0	0	0	339127	HCD	MS2	38.489	120	123.973	42575	42564	200821_HELA_MGTG_iNrich_bRP_F11.raw	F1.11	219	1	FALSE	R	K	F1	trypsin	27819.7	156938	0.150574	0.849426	MGTG	1ST	15	140	0	FALSE	1;14	32309.1	NA	NA	NA
High	[-].mMLGTEGGEGFVVkVR.[G]	HCD	4.91	1.1e-05	2.6e-07	1.99	0.82	1	Sequest HT (2)	2	898.959	0.22	123.982	42578	42578	P31943	Acetyl	MMLGTEGGEGFVVKVR	16	2	123.982	69711	16	N-Term(Acetyl);K14(Acetyl:2H(3))	Acetyl@Any N-term;Acetyl:2H(3)@K	27	QE	0.871853	FALSE	Sequest HT	Sequest HT (A2)	A	2	Unambiguous	1	P31943	Heterogeneous nuclear ribonucleoprotein H OS=Homo sapiens OX=9606 GN=HNRNPH1 PE=1 SV=4	P31943	Heterogeneous nuclear ribonucleoprotein H OS=Homo sapiens OX=9606 GN=HNRNPH1 PE=1 SV=4	0	2	0.8167	0	1	1	898.959	1796.91	1796.91	0.22	0.0002	0/0	0	0	5704033	HCD	MS2	0.895497	35.024	123.982	42578	42577	200821_HELA_MGTG_iNrich_bRP_F11.raw	F1.11	169	1	FALSE	NA	M	F1	trypsin	997382	2.64882e+06	0.27354	0.72646	MGTG	1ST	15	140	0	FALSE	0;14	527186	NA	NA	NA
High	[R].eQEVNILkkTLEEEAkTHEAQIQEMR.[Q]	HCD	7.66	1.1e-05	2.9e-11	3.52	0.84	1	Sequest HT (2)	3	1081.23	0.58	124.035	42599	42599	P35579	Glu->pyro-Glu	EQEVNILKKTLEEEAKTHEAQIQEMR	26	3	124.035	69712	26	N-Term(Glu->pyro-Glu);K8(Acetyl:2H(3));K9(Acetyl:2H(3));K16(Acetyl:2H(3))	Glu->pyro-Glu@E^Any N-term;Acetyl:2H(3)@K;Acetyl:2H(3)@K;Acetyl:2H(3)@K	27	QE	0.872281	FALSE	Sequest HT	Sequest HT (A2)	A	2	Unambiguous	1	P35579	Myosin-9 OS=Homo sapiens OX=9606 GN=MYH9 PE=1 SV=4	P35579	Myosin-9 OS=Homo sapiens OX=9606 GN=MYH9 PE=1 SV=4	0	3	0.8355	0	1	1	1081.23	3241.67	3241.67	0.58	0.00062	0/0	0	0	1.26877e+06	HCD	MS2	6.33538	114.09	124.035	42599	42590	200821_HELA_MGTG_iNrich_bRP_F11.raw	F1.11	259	1	FALSE	R	E	F1	trypsin	923906	1.4606e+06	0.387462	0.612538	MGTG	1ST	15	140	0	FALSE	0;8;9;16	271002	NA	NA	NA
High	[R].iNEILSNALkR.[G]	HCD	3.6	1.1e-05	1.2e-05	1.36	0.69	1	Sequest HT (2)	2	680.908	1.7	124.062	42609	42609	P52272	Acetyl:2H(3	INEILSNALKR	11	2	124.062	69713	11	N-Term(Acetyl:2H(3));K10(Acetyl:2H(3))	Acetyl:2H(3)@Any N-term;Acetyl:2H(3)@K	27	QE	0.872498	FALSE	Sequest HT	Sequest HT (A2)	A	2	Unambiguous	1	P52272	Heterogeneous nuclear ribonucleoprotein M OS=Homo sapiens OX=9606 GN=HNRNPM PE=1 SV=3	P52272	Heterogeneous nuclear ribonucleoprotein M OS=Homo sapiens OX=9606 GN=HNRNPM PE=1 SV=3	0	2	0.6917	0	1	1	680.908	1360.81	1360.81	1.7	0.00115	0/0	0	0	920298	HCD	MS2	4.28031	120	124.062	42609	42603	200821_HELA_MGTG_iNrich_bRP_F11.raw	F1.11	60	1	FALSE	R	I	F1	trypsin	267618	480106	0.35791	0.64209	MGTG	1ST	15	140	0	FALSE	0;10	166634	NA	NA	NA
High	[R].LLLPGELAkHAVSEGTkAVTkYTSSk.[-]	HCD	1.43	0.0037	0.047	0.129	0.64	1	Sequest HT (2)	2	1454.82	-0.11	124.075	42614	42614	Q16778; Q5QNW6; Q99879; A0A2R8Y619; P33778; P58876; Q96A08; Q93079; Q99880; P62807; Q8N257; P23527; Q99877	NA	LLLPGELAKHAVSEGTKAVTKYTSSK	26	2	124.075	69714	26	K9(Acetyl:2H(3));K17(Acetyl:2H(3));K21(Acetyl:2H(3));K26(Acetyl:2H(3))	Acetyl:2H(3)@K;Acetyl:2H(3)@K;Acetyl:2H(3)@K;Acetyl:2H(3)@K	27	QE	0.872602	FALSE	Sequest HT	Sequest HT (A2)	A	2	Unambiguous	13	A0A2R8Y619; Q96A08; Q8N257	Histone H2B type 2-K1 OS=Homo sapiens OX=9606 GN=H2BK1 PE=3 SV=1;Histone H2B type 1-A OS=Homo sapiens OX=9606 GN=H2BC1 PE=1 SV=3;Histone H2B type 3-B OS=Homo sapiens OX=9606 GN=H2BC26 PE=1 SV=3	Q16778; Q5QNW6; Q99879; A0A2R8Y619; P33778; P58876; Q96A08; Q93079; Q99880; P62807; Q8N257; P23527; Q99877	Histone H2B type 2-E OS=Homo sapiens OX=9606 GN=H2BC21 PE=1 SV=3; Histone H2B type 2-F OS=Homo sapiens OX=9606 GN=H2BC18 PE=1 SV=3; Histone H2B type 1-M OS=Homo sapiens OX=9606 GN=H2BC14 PE=1 SV=3; Histone H2B type 2-K1 OS=Homo sapiens OX=9606 GN=H2BK1 PE=3 SV=1; Histone H2B type 1-B OS=Homo sapiens OX=9606 GN=H2BC3 PE=1 SV=2; Histone H2B type 1-D OS=Homo sapiens OX=9606 GN=H2BC5 PE=1 SV=2; Histone H2B type 1-A OS=Homo sapiens OX=9606 GN=H2BC1 PE=1 SV=3; Histone H2B type 1-H OS=Homo sapiens OX=9606 GN=H2BC9 PE=1 SV=3; Histone H2B type 1-L OS=Homo sapiens OX=9606 GN=H2BC13 PE=1 SV=3; Histone H2B type 1-C/E/F/G/I OS=Homo sapiens OX=9606 GN=H2BC10 PE=1 SV=4; Histone H2B type 3-B OS=Homo sapiens OX=9606 GN=H2BC26 PE=1 SV=3; Histone H2B type 1-O OS=Homo sapiens OX=9606 GN=H2BC17 PE=1 SV=3; Histone H2B type 1-N OS=Homo sapiens OX=9606 GN=H2BC15 PE=1 SV=3	0	2	0.6434	0	1	1	1454.82	2908.64	2908.64	-0.11	-0.00016	0/0	0	0	587923	HCD	MS2	21.9121	120	124.075	42614	42603	200821_HELA_MGTG_iNrich_bRP_F11.raw	F1.11	82	3	FALSE	R	L	F1	trypsin	18149.9	22236.8	0.449403	0.550597	MGTG	1ST	15	140	0	FALSE	9;17;21;26	9588.6	NA	NA	NA
High	[R].eQEVNILkkTLEEEAkTHEAQIQEMR.[Q]	HCD	7.89	1.1e-05	5.5e-09	2.64	0.71	1	Sequest HT (2)	4	811.172	-1.56	124.09	42619	42619	P35579	Glu->pyro-Glu	EQEVNILKKTLEEEAKTHEAQIQEMR	26	4	124.09	69715	26	N-Term(Glu->pyro-Glu);K8(Acetyl:2H(3));K9(Acetyl:2H(3));K16(Acetyl:2H(3))	Glu->pyro-Glu@E^Any N-term;Acetyl:2H(3)@K;Acetyl:2H(3)@K;Acetyl:2H(3)@K	27	QE	0.872716	FALSE	Sequest HT	Sequest HT (A2)	A	2	Unambiguous	1	P35579	Myosin-9 OS=Homo sapiens OX=9606 GN=MYH9 PE=1 SV=4	P35579	Myosin-9 OS=Homo sapiens OX=9606 GN=MYH9 PE=1 SV=4	0	4	0.7123	0	1	1	811.172	3241.67	3241.67	-1.56	-0.00126	0/0	0	0	1.27827e+06	HCD	MS2	32.9603	120	124.09	42619	42616	200821_HELA_MGTG_iNrich_bRP_F11.raw	F1.11	270	1	FALSE	R	E	F1	trypsin	685177	1.10796e+06	0.382111	0.617889	MGTG	1ST	15	140	0	FALSE	0;8;9;16	215792	NA	NA	NA
High	[R].RDAGDkDkEQELSEEDkQLQDELEMLVER.[L]	HCD	8.65	1.1e-05	6.1e-12	3.78	0.73	1	Sequest HT (2)	3	1204.25	-1.41	124.119	42630	42630	Q13200	NA	RDAGDKDKEQELSEEDKQLQDELEMLVER	29	3	124.119	69716	29	K6(Acetyl:2H(3));K8(Acetyl:2H(3));K17(Acetyl:2H(3))	Acetyl:2H(3)@K;Acetyl:2H(3)@K;Acetyl:2H(3)@K	27	QE	0.872954	FALSE	Sequest HT	Sequest HT (A2)	A	2	Unambiguous	1	Q13200	26S proteasome non-ATPase regulatory subunit 2 OS=Homo sapiens OX=9606 GN=PSMD2 PE=1 SV=3	Q13200	26S proteasome non-ATPase regulatory subunit 2 OS=Homo sapiens OX=9606 GN=PSMD2 PE=1 SV=3	1	3	0.7341	0	1	1	1204.25	3610.73	3610.74	-1.41	-0.0017	0/0	0	0	949866	HCD	MS2	0	120	124.119	42630	42629	200821_HELA_MGTG_iNrich_bRP_F11.raw	F1.11	206	1	FALSE	R	R	F1	trypsin	695401	961550	0.419687	0.580313	MGTG	1ST	15	140	0	FALSE	6;8;17	128580	NA	NA	NA
High	[R].RDAGDkDkEQELSEEDkQLQDELEMLVER.[L]	HCD	6.86	1.1e-05	3.5e-07	1.94	0.7	1	Sequest HT (2)	4	903.436	-4.48	124.127	42633	42633	Q13200	NA	RDAGDKDKEQELSEEDKQLQDELEMLVER	29	4	124.127	69717	29	K6(Acetyl:2H(3));K8(Acetyl:2H(3));K17(Acetyl:2H(3))	Acetyl:2H(3)@K;Acetyl:2H(3)@K;Acetyl:2H(3)@K	27	QE	0.873016	FALSE	Sequest HT	Sequest HT (A2)	A	2	Unambiguous	1	Q13200	26S proteasome non-ATPase regulatory subunit 2 OS=Homo sapiens OX=9606 GN=PSMD2 PE=1 SV=3	Q13200	26S proteasome non-ATPase regulatory subunit 2 OS=Homo sapiens OX=9606 GN=PSMD2 PE=1 SV=3	1	4	0.7041	0	1	1	903.436	3610.72	3610.74	-4.48	-0.00404	0/0	0	0	966781	HCD	MS2	6.67809	120	124.127	42633	42629	200821_HELA_MGTG_iNrich_bRP_F11.raw	F1.11	175	1	FALSE	R	R	F1	trypsin	445599	503040	0.469724	0.530276	MGTG	1ST	15	140	0	FALSE	6;8;17	76526.9	NA	NA	NA
High	[R].ELTLEkPELkALVSEkLR.[D]	HCD	4.28	1.8e-05	5.8e-05	1.08	0.72	1	Sequest HT (2)	3	744.447	2.74	124.159	42645	42645	O15020	NA	ELTLEKPELKALVSEKLR	18	3	124.159	69718	18	K6(Acetyl:2H(3));K10(Acetyl:2H(3));K16(Acetyl:2H(3))	Acetyl:2H(3)@K;Acetyl:2H(3)@K;Acetyl:2H(3)@K	27	QE	0.873276	FALSE	Sequest HT	Sequest HT (A2)	A	2	Unambiguous	1	O15020	Spectrin beta chain, non-erythrocytic 2 OS=Homo sapiens OX=9606 GN=SPTBN2 PE=1 SV=3	O15020	Spectrin beta chain, non-erythrocytic 2 OS=Homo sapiens OX=9606 GN=SPTBN2 PE=1 SV=3	0	3	0.722	0	1	1	744.447	2231.33	2231.32	2.74	0.00204	0/0	0	0	297270	HCD	MS2	12.2858	120	124.159	42645	42642	200821_HELA_MGTG_iNrich_bRP_F11.raw	F1.11	32	1	FALSE	R	E	F1	trypsin	27001	254260	0.0959997	0.904	MGTG	1ST	15	140	0	FALSE	6;10;16	67310.8	NA	NA	NA
High	[R].LSAVEAIANAISVVSSNGPGNR.[A]	HCD	5.49	3.3e-05	0.0001	0.983	0.51	1	Sequest HT (2)	3	709.376	-3.06	124.164	42647	42647	O95071	NA	LSAVEAIANAISVVSSNGPGNR	22	3	124.164	69719	22		NA	27	QE	0.873311	FALSE	Sequest HT	Sequest HT (A2)	A	2	Unambiguous	1	O95071	E3 ubiquitin-protein ligase UBR5 OS=Homo sapiens OX=9606 GN=UBR5 PE=1 SV=2	O95071	E3 ubiquitin-protein ligase UBR5 OS=Homo sapiens OX=9606 GN=UBR5 PE=1 SV=2	0	3	0.5082	0	1	1	709.376	2126.11	2126.12	-3.06	-0.00217	0/0	0	0	186127	HCD	MS2	56.9381	81.04	124.164	42647	42642	200821_HELA_MGTG_iNrich_bRP_F11.raw	F1.11	203	1	FALSE	R	L	F1	trypsin	184039	514908	0.263309	0.736691	MGTG	1ST	15	140	0	FALSE	NA	123868	NA	NA	NA
High	[R].eLPTAFDYVEFTR.[S]	HCD	3.81	4e-05	0.00012	0.961	0.66	1	Sequest HT (2)	2	816.906	3.53	124.196	42659	42659	Q13813	Acetyl:2H(3	ELPTAFDYVEFTR	13	2	124.196	69720	13	N-Term(Acetyl:2H(3))	Acetyl:2H(3)@Any N-term	27	QE	0.873571	FALSE	Sequest HT	Sequest HT (A2)	A	2	Unambiguous	1	Q13813	Spectrin alpha chain, non-erythrocytic 1 OS=Homo sapiens OX=9606 GN=SPTAN1 PE=1 SV=3	Q13813	Spectrin alpha chain, non-erythrocytic 1 OS=Homo sapiens OX=9606 GN=SPTAN1 PE=1 SV=3	0	2	0.664	0	1	1	816.906	1632.8	1632.8	3.53	0.00288	0/0	0	0	496585	HCD	MS2	16.5643	120	124.196	42659	42655	200821_HELA_MGTG_iNrich_bRP_F11.raw	F1.11	157	1	FALSE	R	E	F1	trypsin	37482.5	290960	0.114122	0.885878	MGTG	1ST	15	140	0	FALSE	0	47379.3	NA	NA	NA
High	[R].sTkPVVFSPTLMLTDEEkAR.[I]	HCD	3.37	1.1e-05	9.9e-06	1.38	0.69	1	Sequest HT (2)	2	1192.64	2.92	124.199	42660	42660	P40818	Acetyl:2H(3	STKPVVFSPTLMLTDEEKAR	20	2	124.199	69721	20	N-Term(Acetyl:2H(3));K3(Acetyl:2H(3));K18(Acetyl:2H(3))	Acetyl:2H(3)@Any N-term;Acetyl:2H(3)@K;Acetyl:2H(3)@K	27	QE	0.873592	FALSE	Sequest HT	Sequest HT (A2)	A	2	Unambiguous	1	P40818	Ubiquitin carboxyl-terminal hydrolase 8 OS=Homo sapiens OX=9606 GN=USP8 PE=1 SV=1	P40818	Ubiquitin carboxyl-terminal hydrolase 8 OS=Homo sapiens OX=9606 GN=USP8 PE=1 SV=1	0	2	0.6914	0	1	1	1192.64	2384.28	2384.27	2.92	0.00348	0/0	0	0	345087	HCD	MS2	0	120	124.199	42660	42655	200821_HELA_MGTG_iNrich_bRP_F11.raw	F1.11	185	1	FALSE	R	S	F1	trypsin	31253.2	272661	0.102836	0.897164	MGTG	1ST	15	140	0	FALSE	0;3;18	60448.9	NA	NA	NA
High	[R].sIITVEELTEIER.[L]	HCD	3.22	4e-05	0.00012	0.95	0.61	1	Sequest HT (2)	2	788.929	-0.65	124.207	42663	42663	Q5VZK9	Acetyl:2H(3	SIITVEELTEIER	13	2	124.207	69722	13	N-Term(Acetyl:2H(3))	Acetyl:2H(3)@Any N-term	27	QE	0.873654	FALSE	Sequest HT	Sequest HT (A2)	A	2	Unambiguous	1	Q5VZK9	F-actin-uncapping protein LRRC16A OS=Homo sapiens OX=9606 GN=CARMIL1 PE=1 SV=1	Q5VZK9	F-actin-uncapping protein LRRC16A OS=Homo sapiens OX=9606 GN=CARMIL1 PE=1 SV=1	0	2	0.6149	0	1	1	788.929	1576.85	1576.85	-0.65	-0.00051	0/0	0	0	540760	HCD	MS2	0	120	124.207	42663	42655	200821_HELA_MGTG_iNrich_bRP_F11.raw	F1.11	174	1	FALSE	R	S	F1	trypsin	47545.2	178746	0.210106	0.789894	MGTG	1ST	15	140	0	FALSE	0	35514.7	NA	NA	NA
High	[R].LLLPGELAkHAVSEGTkAVTkYTSSk.[-]	HCD	2.44	0.0011	0.011	0.299	0.17	1	Sequest HT (2)	4	727.915	-0.85	124.258	42682	42682	Q16778; Q5QNW6; Q99879; A0A2R8Y619; P33778; P58876; Q96A08; Q93079; Q99880; P62807; Q8N257; P23527; Q99877	NA	LLLPGELAKHAVSEGTKAVTKYTSSK	26	4	124.258	69723	26	K9(Acetyl:2H(3));K17(Acetyl:2H(3));K21(Acetyl:2H(3));K26(Acetyl:2H(3))	Acetyl:2H(3)@K;Acetyl:2H(3)@K;Acetyl:2H(3)@K;Acetyl:2H(3)@K	27	QE	0.874068	FALSE	Sequest HT	Sequest HT (A2)	A	2	Unambiguous	13	A0A2R8Y619; Q96A08; Q8N257	Histone H2B type 2-K1 OS=Homo sapiens OX=9606 GN=H2BK1 PE=3 SV=1;Histone H2B type 1-A OS=Homo sapiens OX=9606 GN=H2BC1 PE=1 SV=3;Histone H2B type 3-B OS=Homo sapiens OX=9606 GN=H2BC26 PE=1 SV=3	Q16778; Q5QNW6; Q99879; A0A2R8Y619; P33778; P58876; Q96A08; Q93079; Q99880; P62807; Q8N257; P23527; Q99877	Histone H2B type 2-E OS=Homo sapiens OX=9606 GN=H2BC21 PE=1 SV=3; Histone H2B type 2-F OS=Homo sapiens OX=9606 GN=H2BC18 PE=1 SV=3; Histone H2B type 1-M OS=Homo sapiens OX=9606 GN=H2BC14 PE=1 SV=3; Histone H2B type 2-K1 OS=Homo sapiens OX=9606 GN=H2BK1 PE=3 SV=1; Histone H2B type 1-B OS=Homo sapiens OX=9606 GN=H2BC3 PE=1 SV=2; Histone H2B type 1-D OS=Homo sapiens OX=9606 GN=H2BC5 PE=1 SV=2; Histone H2B type 1-A OS=Homo sapiens OX=9606 GN=H2BC1 PE=1 SV=3; Histone H2B type 1-H OS=Homo sapiens OX=9606 GN=H2BC9 PE=1 SV=3; Histone H2B type 1-L OS=Homo sapiens OX=9606 GN=H2BC13 PE=1 SV=3; Histone H2B type 1-C/E/F/G/I OS=Homo sapiens OX=9606 GN=H2BC10 PE=1 SV=4; Histone H2B type 3-B OS=Homo sapiens OX=9606 GN=H2BC26 PE=1 SV=3; Histone H2B type 1-O OS=Homo sapiens OX=9606 GN=H2BC17 PE=1 SV=3; Histone H2B type 1-N OS=Homo sapiens OX=9606 GN=H2BC15 PE=1 SV=3	0	4	0.1721	0	1	1	727.915	2908.64	2908.64	-0.85	-0.00062	0/0	0	0	3370114	HCD	MS2	2.15641	30.157	124.258	42682	42681	200821_HELA_MGTG_iNrich_bRP_F11.raw	F1.11	84	3	FALSE	R	L	F1	trypsin	651704	536954	0.548269	0.451731	MGTG	1ST	15	140	0	FALSE	9;17;21;26	505548	NA	NA	NA
High	[R].eQEVNILkkTLEEEAkTHEAQIQEMR.[Q]	HCD	5.46	1.1e-05	3.9e-10	3.08	0.86	1	Sequest HT (2)	2	1621.33	-3.11	124.277	42689	42689	P35579	Glu->pyro-Glu	EQEVNILKKTLEEEAKTHEAQIQEMR	26	2	124.277	69724	26	N-Term(Glu->pyro-Glu);K8(Acetyl:2H(3));K9(Acetyl:2H(3));K16(Acetyl:2H(3))	Glu->pyro-Glu@E^Any N-term;Acetyl:2H(3)@K;Acetyl:2H(3)@K;Acetyl:2H(3)@K	27	QE	0.874213	FALSE	Sequest HT	Sequest HT (A2)	A	2	Unambiguous	1	P35579	Myosin-9 OS=Homo sapiens OX=9606 GN=MYH9 PE=1 SV=4	P35579	Myosin-9 OS=Homo sapiens OX=9606 GN=MYH9 PE=1 SV=4	0	2	0.8571	0	1	1	1621.33	3241.66	3241.67	-3.11	-0.00504	0/0	0	0	1.64216e+06	HCD	MS2	0	120	124.277	42689	42681	200821_HELA_MGTG_iNrich_bRP_F11.raw	F1.11	278	1	FALSE	R	E	F1	trypsin	260141	425806	0.379244	0.620756	MGTG	1ST	15	140	0	FALSE	0;8;9;16	111565	NA	NA	NA
High	[R].LLLPGELAkHAVSEGTkAVTkYTSSk.[-]	HCD	4.78	1.8e-05	3.2e-05	1.18	0.54	1	Sequest HT (2)	3	970.218	-1.29	124.293	42695	42695	Q16778; Q5QNW6; Q99879; A0A2R8Y619; P33778; P58876; Q96A08; Q93079; Q99880; P62807; Q8N257; P23527; Q99877	NA	LLLPGELAKHAVSEGTKAVTKYTSSK	26	3	124.293	69725	26	K9(Acetyl:2H(3));K17(Acetyl:2H(3));K21(Acetyl:2H(3));K26(Acetyl:2H(3))	Acetyl:2H(3)@K;Acetyl:2H(3)@K;Acetyl:2H(3)@K;Acetyl:2H(3)@K	27	QE	0.874347	FALSE	Sequest HT	Sequest HT (A2)	A	2	Unambiguous	13	A0A2R8Y619; Q96A08; Q8N257	Histone H2B type 2-K1 OS=Homo sapiens OX=9606 GN=H2BK1 PE=3 SV=1;Histone H2B type 1-A OS=Homo sapiens OX=9606 GN=H2BC1 PE=1 SV=3;Histone H2B type 3-B OS=Homo sapiens OX=9606 GN=H2BC26 PE=1 SV=3	Q16778; Q5QNW6; Q99879; A0A2R8Y619; P33778; P58876; Q96A08; Q93079; Q99880; P62807; Q8N257; P23527; Q99877	Histone H2B type 2-E OS=Homo sapiens OX=9606 GN=H2BC21 PE=1 SV=3; Histone H2B type 2-F OS=Homo sapiens OX=9606 GN=H2BC18 PE=1 SV=3; Histone H2B type 1-M OS=Homo sapiens OX=9606 GN=H2BC14 PE=1 SV=3; Histone H2B type 2-K1 OS=Homo sapiens OX=9606 GN=H2BK1 PE=3 SV=1; Histone H2B type 1-B OS=Homo sapiens OX=9606 GN=H2BC3 PE=1 SV=2; Histone H2B type 1-D OS=Homo sapiens OX=9606 GN=H2BC5 PE=1 SV=2; Histone H2B type 1-A OS=Homo sapiens OX=9606 GN=H2BC1 PE=1 SV=3; Histone H2B type 1-H OS=Homo sapiens OX=9606 GN=H2BC9 PE=1 SV=3; Histone H2B type 1-L OS=Homo sapiens OX=9606 GN=H2BC13 PE=1 SV=3; Histone H2B type 1-C/E/F/G/I OS=Homo sapiens OX=9606 GN=H2BC10 PE=1 SV=4; Histone H2B type 3-B OS=Homo sapiens OX=9606 GN=H2BC26 PE=1 SV=3; Histone H2B type 1-O OS=Homo sapiens OX=9606 GN=H2BC17 PE=1 SV=3; Histone H2B type 1-N OS=Homo sapiens OX=9606 GN=H2BC15 PE=1 SV=3	0	3	0.5439	0	1	1	970.218	2908.64	2908.64	-1.29	-0.00125	0/0	0	0	2225266	HCD	MS2	4.43586	75.962	124.293	42695	42694	200821_HELA_MGTG_iNrich_bRP_F11.raw	F1.11	89	3	FALSE	R	L	F1	trypsin	411353	455552	0.474508	0.525492	MGTG	1ST	15	140	0	FALSE	9;17;21;26	215352	NA	NA	NA
High	[R].aLAEIAkAELDDTPmR.[G]	HCD	4.53	1.1e-05	1.9e-06	1.66	0.79	1	Sequest HT (2)	2	925.478	0.4	124.296	42696	42696	P23246	Acetyl:2H(3	ALAEIAKAELDDTPMR	16	2	124.296	69726	16	N-Term(Acetyl:2H(3));K7(Acetyl:2H(3));M15(Oxidation)	Acetyl:2H(3)@Any N-term;Acetyl:2H(3)@K;Oxidation@M	27	QE	0.874364	FALSE	Sequest HT	Sequest HT (A2)	A	2	Unambiguous	1	P23246	Splicing factor, proline- and glutamine-rich OS=Homo sapiens OX=9606 GN=SFPQ PE=1 SV=2	P23246	Splicing factor, proline- and glutamine-rich OS=Homo sapiens OX=9606 GN=SFPQ PE=1 SV=2	0	2	0.7903	0	1	1	925.478	1849.95	1849.95	0.4	0.00037	0/0	0	0	2.42159e+06	HCD	MS2	14.0675	89.181	124.296	42696	42694	200821_HELA_MGTG_iNrich_bRP_F11.raw	F1.11	190	1	FALSE	R	A	F1	trypsin	1.04536e+06	679075	0.606204	0.393796	MGTG	1ST	15	140	0	FALSE	0;7;15	323398	NA	NA	NA
High	[R].aLLDQLMGTAR.[D]	HCD	3.4	1.8e-05	6.7e-05	1.06	0.68	1	Sequest HT (2)	2	617.34	1.68	124.302	42699	42699	Q9NQ29	Acetyl:2H(3	ALLDQLMGTAR	11	2	124.302	69727	11	N-Term(Acetyl:2H(3))	Acetyl:2H(3)@Any N-term	27	QE	0.874414	FALSE	Sequest HT	Sequest HT (A2)	A	2	Unambiguous	1	Q9NQ29	Putative RNA-binding protein Luc7-like 1 OS=Homo sapiens OX=9606 GN=LUC7L PE=1 SV=1	Q9NQ29	Putative RNA-binding protein Luc7-like 1 OS=Homo sapiens OX=9606 GN=LUC7L PE=1 SV=1	0	2	0.6765	0	1	1	617.34	1233.67	1233.67	1.68	0.00104	0/0	0	0	1.189e+06	HCD	MS2	10.4539	96.703	124.302	42699	42694	200821_HELA_MGTG_iNrich_bRP_F11.raw	F1.11	149	1	FALSE	R	A	F1	trypsin	480962	921431	0.342958	0.657042	MGTG	1ST	15	140	0	FALSE	0	351115	NA	NA	NA
High	[R].vQEAILkELGSEEVR.[K]	HCD	4.92	1.1e-05	1.6e-07	2.07	0.67	1	Sequest HT (2)	2	895.494	-0.44	124.317	42705	42705	O43829	Acetyl:2H(3	VQEAILKELGSEEVR	15	2	124.317	69728	15	N-Term(Acetyl:2H(3));K7(Acetyl:2H(3))	Acetyl:2H(3)@Any N-term;Acetyl:2H(3)@K	27	QE	0.874539	FALSE	Sequest HT	Sequest HT (A2)	A	2	Unambiguous	1	O43829	Zinc finger and BTB domain-containing protein 14 OS=Homo sapiens OX=9606 GN=ZBTB14 PE=1 SV=2	O43829	Zinc finger and BTB domain-containing protein 14 OS=Homo sapiens OX=9606 GN=ZBTB14 PE=1 SV=2	0	2	0.6707	0	1	1	895.494	1789.98	1789.98	-0.44	-0.00039	0/0	0	0	1.04587e+06	HCD	MS2	18.9916	120	124.317	42705	42694	200821_HELA_MGTG_iNrich_bRP_F11.raw	F1.11	147	1	FALSE	R	V	F1	trypsin	377160	469965	0.445223	0.554777	MGTG	1ST	15	140	0	FALSE	0;7	131134	NA	NA	NA
High	[R].lEQGQAIDDLMPAQk.[-]	HCD	2.99	0.00021	0.0012	0.569	0.67	1	Sequest HT (2)	2	873.946	-0.3	124.332	42711	42711	P12277	Acetyl:2H(3	LEQGQAIDDLMPAQK	15	2	124.332	69729	15	N-Term(Acetyl:2H(3));K15(Acetyl:2H(3))	Acetyl:2H(3)@Any N-term;Acetyl:2H(3)@K	27	QE	0.874658	FALSE	Sequest HT	Sequest HT (A2)	A	2	Unambiguous	1	P12277	Creatine kinase B-type OS=Homo sapiens OX=9606 GN=CKB PE=1 SV=1	P12277	Creatine kinase B-type OS=Homo sapiens OX=9606 GN=CKB PE=1 SV=1	0	2	0.6722	0	1	1	873.946	1746.88	1746.88	-0.3	-0.00026	0/0	0	0	1.74705e+06	HCD	MS2	9.13223	120	124.332	42711	42707	200821_HELA_MGTG_iNrich_bRP_F11.raw	F1.11	159	1	FALSE	R	L	F1	trypsin	322629	484551	0.399699	0.600301	MGTG	1ST	15	140	0	FALSE	0;15	303068	NA	NA	NA
High	[R].sTkPVVFSPTLMLTDEEkAR.[I]	HCD	3.56	1.8e-05	3.3e-05	1.18	0.65	1	Sequest HT (2)	3	795.429	0.09	124.343	42715	42715	P40818	Acetyl:2H(3	STKPVVFSPTLMLTDEEKAR	20	3	124.343	69730	20	N-Term(Acetyl:2H(3));K3(Acetyl:2H(3));K18(Acetyl:2H(3))	Acetyl:2H(3)@Any N-term;Acetyl:2H(3)@K;Acetyl:2H(3)@K	27	QE	0.874741	FALSE	Sequest HT	Sequest HT (A2)	A	2	Unambiguous	1	P40818	Ubiquitin carboxyl-terminal hydrolase 8 OS=Homo sapiens OX=9606 GN=USP8 PE=1 SV=1	P40818	Ubiquitin carboxyl-terminal hydrolase 8 OS=Homo sapiens OX=9606 GN=USP8 PE=1 SV=1	0	3	0.6545	0	1	1	795.429	2384.27	2384.27	0.09	7e-05	0/0	0	0	1.05719e+06	HCD	MS2	10.4173	120	124.343	42715	42707	200821_HELA_MGTG_iNrich_bRP_F11.raw	F1.11	194	1	FALSE	R	S	F1	trypsin	6094.3	182646	0.0322893	0.967711	MGTG	1ST	15	140	0	FALSE	0;3;18	37853.9	NA	NA	NA
High	[R].sSkRAPQMDWSkkNELFSNL.[-]	HCD	2.9	0.0013	0.012	0.282	0.47	1	Sequest HT (2)	3	849.439	-3.06	124.383	42731	42731	O14745	Acetyl:2H(3	SSKRAPQMDWSKKNELFSNL	20	3	124.383	69731	20	N-Term(Acetyl:2H(3));K3(Acetyl:2H(3));K12(Acetyl:2H(3));K13(Acetyl:2H(3))	Acetyl:2H(3)@Any N-term;Acetyl:2H(3)@K;Acetyl:2H(3)@K;Acetyl:2H(3)@K	27	QE	0.875066	FALSE	Sequest HT	Sequest HT (A2)	A	2	Unambiguous	1	O14745	Na(+)/H(+) exchange regulatory cofactor NHE-RF1 OS=Homo sapiens OX=9606 GN=NHERF1 PE=1 SV=4	O14745	Na(+)/H(+) exchange regulatory cofactor NHE-RF1 OS=Homo sapiens OX=9606 GN=NHERF1 PE=1 SV=4	1	3	0.4655	0	1	1	849.439	2546.3	2546.31	-3.06	-0.0026	0/0	0	0	1.16154e+06	HCD	MS2	15.1893	120	124.383	42731	42720	200821_HELA_MGTG_iNrich_bRP_F11.raw	F1.11	195	1	FALSE	R	S	F1	trypsin	158887	8372.5	0.949943	0.050057	MGTG	1ST	15	140	0	FALSE	0;3;12;13	35737.7	NA	NA	NA
High	[R].TAPSTNSSAPAVVGNPGVTEVSPEFLAALPPAIQEEVLAQQR.[A]	HCD	5.98	1.1e-05	2.7e-06	1.6	0.69	1	Sequest HT (2)	4	1061.55	0.74	124.41	42741	42741	Q7Z6Z7	NA	TAPSTNSSAPAVVGNPGVTEVSPEFLAALPPAIQEEVLAQQR	42	4	124.41	69732	42		NA	27	QE	0.875282	FALSE	Sequest HT	Sequest HT (A2)	A	2	Unambiguous	1	Q7Z6Z7	E3 ubiquitin-protein ligase HUWE1 OS=Homo sapiens OX=9606 GN=HUWE1 PE=1 SV=3	Q7Z6Z7	E3 ubiquitin-protein ligase HUWE1 OS=Homo sapiens OX=9606 GN=HUWE1 PE=1 SV=3	0	4	0.689	0	1	1	1061.55	4243.19	4243.19	0.74	0.00079	0/0	0	0	1.97107e+06	HCD	MS2	0	117.487	124.41	42741	42733	200821_HELA_MGTG_iNrich_bRP_F11.raw	F1.11	230	1	FALSE	R	T	F1	trypsin	261685	1.59386e+06	0.141028	0.858972	MGTG	1ST	15	140	0	FALSE	NA	701123	NA	NA	NA
High	[R].iEFGVDEVIEPSDTLPR.[T]	HCD	4.57	1.1e-05	5.6e-07	1.86	0.72	1	Sequest HT (2)	2	980.999	-1.68	124.435	42750	42750	Q14694	Acetyl:2H(3	IEFGVDEVIEPSDTLPR	17	2	124.435	69733	17	N-Term(Acetyl:2H(3))	Acetyl:2H(3)@Any N-term	27	QE	0.87548	FALSE	Sequest HT	Sequest HT (A2)	A	2	Unambiguous	1	Q14694	Ubiquitin carboxyl-terminal hydrolase 10 OS=Homo sapiens OX=9606 GN=USP10 PE=1 SV=2	Q14694	Ubiquitin carboxyl-terminal hydrolase 10 OS=Homo sapiens OX=9606 GN=USP10 PE=1 SV=2	0	2	0.7177	0	1	1	980.999	1960.99	1960.99	-1.68	-0.00164	0/0	0	0	1.14555e+06	HCD	MS2	15.8938	120	124.435	42750	42746	200821_HELA_MGTG_iNrich_bRP_F11.raw	F1.11	212	1	FALSE	R	I	F1	trypsin	420856	778331	0.350951	0.649049	MGTG	1ST	15	140	0	FALSE	0	244579	NA	NA	NA
High	[R].eLIEMLAISR.[N]	HCD	3.01	0.00012	0.0006	0.677	0.63	1	Sequest HT (2)	2	578.824	0.88	124.475	42765	42765	Q9NPJ6	Glu->pyro-Glu	ELIEMLAISR	10	2	124.475	69734	10	N-Term(Glu->pyro-Glu)	Glu->pyro-Glu@E^Any N-term	27	QE	0.875796	FALSE	Sequest HT	Sequest HT (A2)	A	2	Unambiguous	1	Q9NPJ6	Mediator of RNA polymerase II transcription subunit 4 OS=Homo sapiens OX=9606 GN=MED4 PE=1 SV=1	Q9NPJ6	Mediator of RNA polymerase II transcription subunit 4 OS=Homo sapiens OX=9606 GN=MED4 PE=1 SV=1	0	2	0.6279	0	1	1	578.824	1156.64	1156.64	0.88	0.00051	0/0	0	0	639669	HCD	MS2	0	120	124.475	42765	42759	200821_HELA_MGTG_iNrich_bRP_F11.raw	F1.11	167	1	FALSE	R	E	F1	trypsin	127935	364479	0.259812	0.740188	MGTG	1ST	15	140	0	FALSE	0	81422.9	NA	NA	NA
High	[-].mMLGTEGGEGFVVkVR.[G]	HCD	4.9	1.1e-05	5.3e-08	2.26	0.82	1	Sequest HT (2)	2	898.96	0.46	124.497	42773	42773	P31943	Acetyl	MMLGTEGGEGFVVKVR	16	2	124.497	69735	16	N-Term(Acetyl);K14(Acetyl:2H(3))	Acetyl@Any N-term;Acetyl:2H(3)@K	27	QE	0.875973	FALSE	Sequest HT	Sequest HT (A2)	A	2	Unambiguous	1	P31943	Heterogeneous nuclear ribonucleoprotein H OS=Homo sapiens OX=9606 GN=HNRNPH1 PE=1 SV=4	P31943	Heterogeneous nuclear ribonucleoprotein H OS=Homo sapiens OX=9606 GN=HNRNPH1 PE=1 SV=4	0	2	0.8224	0	1	1	898.96	1796.91	1796.91	0.46	0.00041	0/0	0	0	5.03881e+06	HCD	MS2	0	30.883	124.497	42773	42772	200821_HELA_MGTG_iNrich_bRP_F11.raw	F1.11	167	1	FALSE	NA	M	F1	trypsin	998415	2.70148e+06	0.269849	0.730151	MGTG	1ST	15	140	0	FALSE	0;14	583487	NA	NA	NA
High	[R].dQkkTQEQLALEMAELTAR.[I]	HCD	5.08	1.1e-05	2.4e-06	1.62	0.56	1	Sequest HT (2)	3	780.079	-2.05	124.55	42793	42793	P26038	Acetyl:2H(3	DQKKTQEQLALEMAELTAR	19	3	124.55	69736	19	N-Term(Acetyl:2H(3));K3(Acetyl:2H(3));K4(Acetyl:2H(3))	Acetyl:2H(3)@Any N-term;Acetyl:2H(3)@K;Acetyl:2H(3)@K	27	QE	0.876398	FALSE	Sequest HT	Sequest HT (A2)	A	2	Unambiguous	1	P26038	Moesin OS=Homo sapiens OX=9606 GN=MSN PE=1 SV=3	P26038	Moesin OS=Homo sapiens OX=9606 GN=MSN PE=1 SV=3	0	3	0.5591	0	1	1	780.079	2338.22	2338.23	-2.05	-0.0016	0/0	0	0	978245	HCD	MS2	7.59433	120	124.55	42793	42785	200821_HELA_MGTG_iNrich_bRP_F11.raw	F1.11	189	1	FALSE	R	D	F1	trypsin	131558	312008	0.296592	0.703408	MGTG	1ST	15	140	0	FALSE	0;3;4	50946.4	NA	NA	NA
High	[R].eQEVNILkkTLEEEAkTHEAQIQEMR.[Q]	HCD	7.09	1.1e-05	1.3e-10	3.26	0.84	1	Sequest HT (2)	3	1081.23	-2.96	124.567	42799	42799	P35579	Glu->pyro-Glu	EQEVNILKKTLEEEAKTHEAQIQEMR	26	3	124.567	69737	26	N-Term(Glu->pyro-Glu);K8(Acetyl:2H(3));K9(Acetyl:2H(3));K16(Acetyl:2H(3))	Glu->pyro-Glu@E^Any N-term;Acetyl:2H(3)@K;Acetyl:2H(3)@K;Acetyl:2H(3)@K	27	QE	0.876533	FALSE	Sequest HT	Sequest HT (A2)	A	2	Unambiguous	1	P35579	Myosin-9 OS=Homo sapiens OX=9606 GN=MYH9 PE=1 SV=4	P35579	Myosin-9 OS=Homo sapiens OX=9606 GN=MYH9 PE=1 SV=4	0	3	0.8449	0	1	1	1081.23	3241.66	3241.67	-2.96	-0.0032	0/0	0	0	790214	HCD	MS2	0	120	124.567	42799	42798	200821_HELA_MGTG_iNrich_bRP_F11.raw	F1.11	282	1	FALSE	R	E	F1	trypsin	373486	583811	0.390146	0.609854	MGTG	1ST	15	140	0	FALSE	0;8;9;16	108896	NA	NA	NA
High	[R].sIGAAAkSQVISNAkNTVQGFkR.[F]	HCD	5.78	1.1e-05	8.5e-06	1.41	0.78	1	Sequest HT (2)	3	852.485	2.67	124.57	42801	42801	P34932	Acetyl:2H(3	SIGAAAKSQVISNAKNTVQGFKR	23	3	124.57	69738	23	N-Term(Acetyl:2H(3));K7(Acetyl:2H(3));K15(Acetyl:2H(3));K22(Acetyl:2H(3))	Acetyl:2H(3)@Any N-term;Acetyl:2H(3)@K;Acetyl:2H(3)@K;Acetyl:2H(3)@K	27	QE	0.876564	FALSE	Sequest HT	Sequest HT (A2)	A	2	Unambiguous	1	P34932	Heat shock 70 kDa protein 4 OS=Homo sapiens OX=9606 GN=HSPA4 PE=1 SV=4	P34932	Heat shock 70 kDa protein 4 OS=Homo sapiens OX=9606 GN=HSPA4 PE=1 SV=4	0	3	0.7768	0	1	1	852.485	2555.44	2555.43	2.67	0.00227	0/0	0	0	4246387	HCD	MS2	20.6465	28.06	124.57	42801	42798	200821_HELA_MGTG_iNrich_bRP_F11.raw	F1.11	83	1	FALSE	R	S	F1	trypsin	2.38517e+06	3.01647e+06	0.441564	0.558436	MGTG	1ST	15	140	0	FALSE	0;7;15;22	812247	NA	NA	NA
High	[R].iLEkkGSAALkDLkR.[Q]	HCD	4.81	1.1e-05	1.3e-05	1.33	0.71	1	Sequest HT (2)	2	948.092	-1.73	124.575	42803	42803	Q4V328	Acetyl:2H(3	ILEKKGSAALKDLKR	15	2	124.575	69739	15	N-Term(Acetyl:2H(3));K4(Acetyl:2H(3));K5(Acetyl:2H(3));K11(Acetyl:2H(3));K14(Acetyl:2H(3))	Acetyl:2H(3)@Any N-term;Acetyl:2H(3)@K;Acetyl:2H(3)@K;Acetyl:2H(3)@K;Acetyl:2H(3)@K	27	QE	0.876598	FALSE	Sequest HT	Sequest HT (A2)	A	2	Unambiguous	1	Q4V328	GRIP1-associated protein 1 OS=Homo sapiens OX=9606 GN=GRIPAP1 PE=1 SV=2	Q4V328	GRIP1-associated protein 1 OS=Homo sapiens OX=9606 GN=GRIPAP1 PE=1 SV=2	0	2	0.7069	0	1	1	948.092	1895.18	1895.18	-1.73	-0.00164	0/0	0	0	1.14651e+06	HCD	MS2	18.2281	120	124.575	42803	42798	200821_HELA_MGTG_iNrich_bRP_F11.raw	F1.11	11	1	FALSE	R	I	F1	trypsin	131825	600224	0.180077	0.819923	MGTG	1ST	15	140	0	FALSE	0;4;5;11;14	151325	NA	NA	NA
High	[R].qGLEQFINkIAGHPLAQNER.[C]	HCD	4.4	1.1e-05	9.8e-06	1.38	0.67	1	Sequest HT (2)	3	785.082	-9.23	124.593	42810	42810	Q9UMY4	Acetyl:2H(3	QGLEQFINKIAGHPLAQNER	20	3	124.593	69740	20	N-Term(Acetyl:2H(3));K9(Acetyl:2H(3))	Acetyl:2H(3)@Any N-term;Acetyl:2H(3)@K	27	QE	0.876744	FALSE	Sequest HT	Sequest HT (A2)	A	2	Unambiguous	1	Q9UMY4	Sorting nexin-12 OS=Homo sapiens OX=9606 GN=SNX12 PE=1 SV=4	Q9UMY4	Sorting nexin-12 OS=Homo sapiens OX=9606 GN=SNX12 PE=1 SV=4	0	3	0.6727	0	1	1	785.082	2353.23	2353.25	-9.23	-0.00724	0/0	0	0	655344	HCD	MS2	11.4563	120	124.593	42810	42798	200821_HELA_MGTG_iNrich_bRP_F11.raw	F1.11	213	1	FALSE	R	Q	F1	trypsin	94697.2	235845	0.28649	0.71351	MGTG	1ST	15	140	0	FALSE	0;9	56218.4	NA	NA	NA
High	[R].iNEILSNALkR.[G]	HCD	3.68	1.1e-05	1.6e-05	1.31	0.71	1	Sequest HT (2)	2	680.907	0.04	124.599	42812	42812	P52272	Acetyl:2H(3	INEILSNALKR	11	2	124.599	69741	11	N-Term(Acetyl:2H(3));K10(Acetyl:2H(3))	Acetyl:2H(3)@Any N-term;Acetyl:2H(3)@K	27	QE	0.876795	FALSE	Sequest HT	Sequest HT (A2)	A	2	Unambiguous	1	P52272	Heterogeneous nuclear ribonucleoprotein M OS=Homo sapiens OX=9606 GN=HNRNPM PE=1 SV=3	P52272	Heterogeneous nuclear ribonucleoprotein M OS=Homo sapiens OX=9606 GN=HNRNPM PE=1 SV=3	0	2	0.7065	0	1	1	680.907	1360.81	1360.81	0.04	3e-05	0/0	0	0	43633472	HCD	MS2	10.2237	3.51	124.599	42812	42811	200821_HELA_MGTG_iNrich_bRP_F11.raw	F1.11	60	1	FALSE	R	I	F1	trypsin	9.57263e+06	1.79899e+07	0.347306	0.652694	MGTG	1ST	15	140	0	FALSE	0;10	5920728	NA	NA	NA
High	[R].lSVFQQGVDQGLSLSQEPQGNADASSLTR.[S]	HCD	3.94	1.1e-05	2e-06	1.65	0.72	1	Sequest HT (2)	3	1026.51	-6.52	124.611	42817	42817	Q96BT3	Acetyl:2H(3	LSVFQQGVDQGLSLSQEPQGNADASSLTR	29	3	124.611	69742	29	N-Term(Acetyl:2H(3))	Acetyl:2H(3)@Any N-term	27	QE	0.876886	FALSE	Sequest HT	Sequest HT (A2)	A	2	Unambiguous	1	Q96BT3	Centromere protein T OS=Homo sapiens OX=9606 GN=CENPT PE=1 SV=2	Q96BT3	Centromere protein T OS=Homo sapiens OX=9606 GN=CENPT PE=1 SV=2	0	3	0.7157	0	1	1	1026.51	3077.5	3077.52	-6.52	-0.00668	0/0	0	0	1.01315e+06	HCD	MS2	0	120	124.611	42817	42811	200821_HELA_MGTG_iNrich_bRP_F11.raw	F1.11	192	1	FALSE	R	L	F1	trypsin	118738	450171	0.208712	0.791288	MGTG	1ST	15	140	0	FALSE	0	149123	NA	NA	NA
High	[R].sIGAAAkSQVISNAkNTVQGFkR.[F]	HCD	6.52	1.1e-05	1.9e-09	2.82	0.79	1	Sequest HT (2)	2	1278.22	-0.17	124.619	42820	42820	P34932	Acetyl:2H(3	SIGAAAKSQVISNAKNTVQGFKR	23	2	124.619	69743	23	N-Term(Acetyl:2H(3));K7(Acetyl:2H(3));K15(Acetyl:2H(3));K22(Acetyl:2H(3))	Acetyl:2H(3)@Any N-term;Acetyl:2H(3)@K;Acetyl:2H(3)@K;Acetyl:2H(3)@K	27	QE	0.876949	FALSE	Sequest HT	Sequest HT (A2)	A	2	Unambiguous	1	P34932	Heat shock 70 kDa protein 4 OS=Homo sapiens OX=9606 GN=HSPA4 PE=1 SV=4	P34932	Heat shock 70 kDa protein 4 OS=Homo sapiens OX=9606 GN=HSPA4 PE=1 SV=4	0	2	0.7868	0	1	1	1278.22	2555.43	2555.43	-0.17	-0.00022	0/0	0	0	1.3496e+06	HCD	MS2	0	120	124.619	42820	42811	200821_HELA_MGTG_iNrich_bRP_F11.raw	F1.11	93	1	FALSE	R	S	F1	trypsin	421262	695749	0.377133	0.622867	MGTG	1ST	15	140	0	FALSE	0;7;15;22	112720	NA	NA	NA
High	[R].kVLQEILEkNPR.[F]	HCD	3.76	1.1e-05	3.8e-06	1.54	0.8	1	Sequest HT (2)	2	801.482	0.08	124.635	42826	42826	Q9ULM3	Acetyl:2H(3	KVLQEILEKNPR	12	2	124.635	69744	12	N-Term(Acetyl:2H(3));K1(Acetyl:2H(3));K9(Acetyl:2H(3))	Acetyl:2H(3)@Any N-term;Acetyl:2H(3)@K;Acetyl:2H(3)@K	27	QE	0.877083	FALSE	Sequest HT	Sequest HT (A2)	A	2	Unambiguous	1	Q9ULM3	YEATS domain-containing protein 2 OS=Homo sapiens OX=9606 GN=YEATS2 PE=1 SV=2	Q9ULM3	YEATS domain-containing protein 2 OS=Homo sapiens OX=9606 GN=YEATS2 PE=1 SV=2	0	2	0.7952	0	1	1	801.482	1601.96	1601.96	0.08	6e-05	0/0	0	0	558275	HCD	MS2	11.4564	120	124.635	42826	42824	200821_HELA_MGTG_iNrich_bRP_F11.raw	F1.11	59	1	FALSE	R	K	F1	trypsin	209116	208087	0.501234	0.498766	MGTG	1ST	15	140	0	FALSE	0;1;9	83833.1	NA	NA	NA
High	[-].mMLGTEGGEGFVVkVR.[G]	HCD	2.92	3.3e-05	9e-05	1	0.71	1	Sequest HT (2)	3	599.642	-0.04	124.676	42841	42841	P31943	Acetyl	MMLGTEGGEGFVVKVR	16	3	124.676	69745	16	N-Term(Acetyl);K14(Acetyl:2H(3))	Acetyl@Any N-term;Acetyl:2H(3)@K	27	QE	0.877405	FALSE	Sequest HT	Sequest HT (A2)	A	2	Unambiguous	1	P31943	Heterogeneous nuclear ribonucleoprotein H OS=Homo sapiens OX=9606 GN=HNRNPH1 PE=1 SV=4	P31943	Heterogeneous nuclear ribonucleoprotein H OS=Homo sapiens OX=9606 GN=HNRNPH1 PE=1 SV=4	0	3	0.7055	0	1	1	599.642	1796.91	1796.91	-0.04	-2e-05	0/0	0	0	445212	HCD	MS2	16.6735	120	124.676	42841	42837	200821_HELA_MGTG_iNrich_bRP_F11.raw	F1.11	174	1	FALSE	NA	M	F1	trypsin	54049.7	293406	0.155559	0.844441	MGTG	1ST	15	140	0	FALSE	0;14	81447.6	NA	NA	NA
High	[R].kSDLFQDDLYPDTAGPEAALEAEEWVSGR.[D]	HCD	4.53	1.1e-05	5.9e-07	1.85	0.74	1	Sequest HT (2)	3	1085.5	-7.77	124.686	42845	42845	Q9BR76	NA	KSDLFQDDLYPDTAGPEAALEAEEWVSGR	29	3	124.686	69746	29	K1(Acetyl:2H(3))	Acetyl:2H(3)@K	27	QE	0.877487	FALSE	Sequest HT	Sequest HT (A2)	A	2	Unambiguous	1	Q9BR76	Coronin-1B OS=Homo sapiens OX=9606 GN=CORO1B PE=1 SV=1	Q9BR76	Coronin-1B OS=Homo sapiens OX=9606 GN=CORO1B PE=1 SV=1	0	3	0.7395	0	1	1	1085.5	3254.5	3254.52	-7.77	-0.00843	0/0	0	0	570914	HCD	MS2	34.712	120	124.686	42845	42837	200821_HELA_MGTG_iNrich_bRP_F11.raw	F1.11	93	1	FALSE	R	K	F1	trypsin	57218.1	348279	0.141106	0.858894	MGTG	1ST	15	140	0	FALSE	1	46577.3	NA	NA	NA
High	[R].nNGVVDkSLFSNVVTkNkDLPESALR.[D]	HCD	3.87	1.1e-05	9.4e-07	1.78	0.73	1	Sequest HT (2)	3	1008.89	0.7	124.775	42878	42878	P31939	Acetyl:2H(3	NNGVVDKSLFSNVVTKNKDLPESALR	26	3	124.775	69747	26	N-Term(Acetyl:2H(3));K7(Acetyl:2H(3));K16(Acetyl:2H(3));K18(Acetyl:2H(3))	Acetyl:2H(3)@Any N-term;Acetyl:2H(3)@K;Acetyl:2H(3)@K;Acetyl:2H(3)@K	27	QE	0.878198	FALSE	Sequest HT	Sequest HT (A2)	A	2	Unambiguous	1	P31939	Bifunctional purine biosynthesis protein ATIC OS=Homo sapiens OX=9606 GN=ATIC PE=1 SV=3	P31939	Bifunctional purine biosynthesis protein ATIC OS=Homo sapiens OX=9606 GN=ATIC PE=1 SV=3	0	3	0.7287	0	1	1	1008.89	3024.64	3024.64	0.7	0.0007	0/0	0	0	575397	HCD	MS2	13.4572	120	124.775	42878	42876	200821_HELA_MGTG_iNrich_bRP_F11.raw	F1.11	153	1	FALSE	R	N	F1	trypsin	141358	335334	0.296539	0.703461	MGTG	1ST	15	140	0	FALSE	0;7;16;18	93709.3	NA	NA	NA
High	[R].aLAEIAkAELDDTPMR.[G]	HCD	5.1	1.1e-05	4.7e-06	1.51	0.74	1	Sequest HT (2)	2	917.48	-0.82	124.847	42906	42906	P23246	Acetyl:2H(3	ALAEIAKAELDDTPMR	16	2	124.847	69748	16	N-Term(Acetyl:2H(3));K7(Acetyl:2H(3))	Acetyl:2H(3)@Any N-term;Acetyl:2H(3)@K	27	QE	0.878778	FALSE	Sequest HT	Sequest HT (A2)	A	2	Unambiguous	1	P23246	Splicing factor, proline- and glutamine-rich OS=Homo sapiens OX=9606 GN=SFPQ PE=1 SV=2	P23246	Splicing factor, proline- and glutamine-rich OS=Homo sapiens OX=9606 GN=SFPQ PE=1 SV=2	0	2	0.7392	0	1	1	917.48	1833.95	1833.95	-0.82	-0.00075	0/0	0	0	1.33671e+06	HCD	MS2	31.0499	120	124.847	42906	42902	200821_HELA_MGTG_iNrich_bRP_F11.raw	F1.11	186	1	FALSE	R	A	F1	trypsin	803501	987377	0.448663	0.551337	MGTG	1ST	15	140	0	FALSE	0;7	249763	NA	NA	NA
High	[R].iLEkkGSAALkDLkR.[Q]	HCD	4.3	1.1e-05	1e-05	1.38	0.65	1	Sequest HT (2)	3	632.398	-0.56	124.852	42908	42908	Q4V328	Acetyl:2H(3	ILEKKGSAALKDLKR	15	3	124.852	69749	15	N-Term(Acetyl:2H(3));K4(Acetyl:2H(3));K5(Acetyl:2H(3));K11(Acetyl:2H(3));K14(Acetyl:2H(3))	Acetyl:2H(3)@Any N-term;Acetyl:2H(3)@K;Acetyl:2H(3)@K;Acetyl:2H(3)@K;Acetyl:2H(3)@K	27	QE	0.878817	FALSE	Sequest HT	Sequest HT (A2)	A	2	Unambiguous	1	Q4V328	GRIP1-associated protein 1 OS=Homo sapiens OX=9606 GN=GRIPAP1 PE=1 SV=2	Q4V328	GRIP1-associated protein 1 OS=Homo sapiens OX=9606 GN=GRIPAP1 PE=1 SV=2	0	3	0.6465	0	1	1	632.398	1895.18	1895.18	-0.56	-0.00036	0/0	0	0	911946	HCD	MS2	43.1691	97.572	124.852	42908	42902	200821_HELA_MGTG_iNrich_bRP_F11.raw	F1.11	11	1	FALSE	R	I	F1	trypsin	84710.2	398761	0.175213	0.824787	MGTG	1ST	15	140	0	FALSE	0;4;5;11;14	80311.7	NA	NA	NA
High	[R].kEEILLIkAAkAR.[G]	HCD	4.88	1.1e-05	4e-07	1.92	0.91	1	Sequest HT (2)	2	832.03	-0.63	124.933	42939	42939	P27708	Acetyl:2H(3	KEEILLIKAAKAR	13	2	124.933	69750	13	N-Term(Acetyl:2H(3));K1(Acetyl:2H(3));K8(Acetyl:2H(3));K11(Acetyl:2H(3))	Acetyl:2H(3)@Any N-term;Acetyl:2H(3)@K;Acetyl:2H(3)@K;Acetyl:2H(3)@K	27	QE	0.879464	FALSE	Sequest HT	Sequest HT (A2)	A	2	Unambiguous	1	P27708	CAD protein OS=Homo sapiens OX=9606 GN=CAD PE=1 SV=3	P27708	CAD protein OS=Homo sapiens OX=9606 GN=CAD PE=1 SV=3	0	2	0.9057	0	1	1	832.03	1663.05	1663.05	-0.63	-0.00052	0/0	0	0	370170	HCD	MS2	15.7848	120	124.933	42939	42928	200821_HELA_MGTG_iNrich_bRP_F11.raw	F1.11	7	1	FALSE	R	K	F1	trypsin	299635	429246	0.411089	0.588911	MGTG	1ST	15	140	0	FALSE	0;1;8;11	96538.3	NA	NA	NA
High	[R].vQRHLELLLR.[D]	HCD	1.57	0.001	0.0096	0.311	0.39	1	Sequest HT (2)	2	661.409	-2.55	124.988	42960	42960	Q86UT6	Acetyl:2H(3	VQRHLELLLR	10	2	124.988	69751	10	N-Term(Acetyl:2H(3))	Acetyl:2H(3)@Any N-term	27	QE	0.879907	FALSE	Sequest HT	Sequest HT (A2)	A	2	Unambiguous	1	Q86UT6	NLR family member X1 OS=Homo sapiens OX=9606 GN=NLRX1 PE=1 SV=1	Q86UT6	NLR family member X1 OS=Homo sapiens OX=9606 GN=NLRX1 PE=1 SV=1	1	2	0.3885	0	1	1	661.409	1321.81	1321.81	-2.55	-0.00168	0/0	0	0	401916	HCD	MS2	50.2768	120	124.988	42960	42954	200821_HELA_MGTG_iNrich_bRP_F11.raw	F1.11	39	1	FALSE	R	V	F1	trypsin	26412.2	88825.8	0.229197	0.770803	MGTG	1ST	15	140	0	FALSE	0	27890.6	NA	NA	NA
High	[-].mMLGTEGGEGFVVkVR.[G]	HCD	4.96	1.1e-05	2.7e-07	1.98	0.82	1	Sequest HT (2)	2	898.96	1.17	125.01	42968	42968	P31943	Acetyl	MMLGTEGGEGFVVKVR	16	2	125.01	69752	16	N-Term(Acetyl);K14(Acetyl:2H(3))	Acetyl@Any N-term;Acetyl:2H(3)@K	27	QE	0.880084	FALSE	Sequest HT	Sequest HT (A2)	A	2	Unambiguous	1	P31943	Heterogeneous nuclear ribonucleoprotein H OS=Homo sapiens OX=9606 GN=HNRNPH1 PE=1 SV=4	P31943	Heterogeneous nuclear ribonucleoprotein H OS=Homo sapiens OX=9606 GN=HNRNPH1 PE=1 SV=4	0	2	0.8246	0	1	1	898.96	1796.91	1796.91	1.17	0.00105	0/0	0	0	4.0842e+06	HCD	MS2	5.52726	39.828	125.01	42968	42967	200821_HELA_MGTG_iNrich_bRP_F11.raw	F1.11	175	1	FALSE	NA	M	F1	trypsin	929245	2.46923e+06	0.27343	0.72657	MGTG	1ST	15	140	0	FALSE	0;14	515436	NA	NA	NA
High	[R].sGkPAELLkmFGIDRDAIAQAVR.[G]	HCD	4.15	1.1e-05	1.4e-05	1.32	0.53	1	Sequest HT (2)	3	879.817	-0.88	125.05	42983	42983	P29401	Acetyl:2H(3	SGKPAELLKMFGIDRDAIAQAVR	23	3	125.05	69753	23	N-Term(Acetyl:2H(3));K3(Acetyl:2H(3));K9(Acetyl:2H(3));M10(Oxidation)	Acetyl:2H(3)@Any N-term;Acetyl:2H(3)@K;Acetyl:2H(3)@K;Oxidation@M	27	QE	0.880398	FALSE	Sequest HT	Sequest HT (A2)	A	2	Unambiguous	1	P29401	Transketolase OS=Homo sapiens OX=9606 GN=TKT PE=1 SV=3	P29401	Transketolase OS=Homo sapiens OX=9606 GN=TKT PE=1 SV=3	1	3	0.5253	0	1	1	879.817	2637.44	2637.44	-0.88	-0.00077	0/0	0	0	3.11604e+06	HCD	MS2	31.9454	60.468	125.05	42983	42980	200821_HELA_MGTG_iNrich_bRP_F11.raw	F1.11	150	1	FALSE	R	S	F1	trypsin	196629	965551	0.16919	0.83081	MGTG	1ST	15	140	0	FALSE	0;3;9;10	151483	NA	NA	NA
High	[R].IADFQDVLkEPSIALEkLR.[E]	HCD	4.59	1.1e-05	4.4e-06	1.52	0.66	1	Sequest HT (2)	3	759.1	1.39	125.057	42986	42986	Q9NVG8	NA	IADFQDVLKEPSIALEKLR	19	3	125.057	69754	19	K9(Acetyl:2H(3));K17(Acetyl:2H(3))	Acetyl:2H(3)@K;Acetyl:2H(3)@K	27	QE	0.880455	FALSE	Sequest HT	Sequest HT (A2)	A	2	Unambiguous	1	Q9NVG8	TBC1 domain family member 13 OS=Homo sapiens OX=9606 GN=TBC1D13 PE=1 SV=3	Q9NVG8	TBC1 domain family member 13 OS=Homo sapiens OX=9606 GN=TBC1D13 PE=1 SV=3	0	3	0.6601	0	1	1	759.1	2275.28	2275.28	1.39	0.00105	0/0	0	0	828910	HCD	MS2	14.8049	120	125.057	42986	42980	200821_HELA_MGTG_iNrich_bRP_F11.raw	F1.11	91	1	FALSE	R	I	F1	trypsin	104526	495448	0.174218	0.825782	MGTG	1ST	15	140	0	FALSE	9;17	126427	NA	NA	NA
High	[R].sGkPAELLkmFGIDRDAIAQAVR.[G]	HCD	2.35	3.3e-05	0.0001	0.98	0.7	1	Sequest HT (2)	2	1319.22	-0.96	125.089	42998	42998	P29401	Acetyl:2H(3	SGKPAELLKMFGIDRDAIAQAVR	23	2	125.089	69755	23	N-Term(Acetyl:2H(3));K3(Acetyl:2H(3));K9(Acetyl:2H(3));M10(Oxidation)	Acetyl:2H(3)@Any N-term;Acetyl:2H(3)@K;Acetyl:2H(3)@K;Oxidation@M	27	QE	0.880715	FALSE	Sequest HT	Sequest HT (A2)	A	2	Unambiguous	1	P29401	Transketolase OS=Homo sapiens OX=9606 GN=TKT PE=1 SV=3	P29401	Transketolase OS=Homo sapiens OX=9606 GN=TKT PE=1 SV=3	1	2	0.6979	0	1	1	1319.22	2637.44	2637.44	-0.96	-0.00127	0/0	0	0	1.01114e+06	HCD	MS2	15.7374	120	125.089	42998	42993	200821_HELA_MGTG_iNrich_bRP_F11.raw	F1.11	150	1	FALSE	R	S	F1	trypsin	106430	210468	0.335848	0.664152	MGTG	1ST	15	140	0	FALSE	0;3;9;10	104609	NA	NA	NA
High	[R].lVLINTPPGDQEkGEMGLGAVPGR.[Q]	HCD	3.56	3.3e-05	9.5e-05	0.996	0.66	1	Sequest HT (2)	3	846.782	-7.09	125.108	43005	43005	Q5T013	Acetyl:2H(3	LVLINTPPGDQEKGEMGLGAVPGR	24	3	125.108	69756	24	N-Term(Acetyl:2H(3));K13(Acetyl:2H(3))	Acetyl:2H(3)@Any N-term;Acetyl:2H(3)@K	27	QE	0.880861	FALSE	Sequest HT	Sequest HT (A2)	A	2	Unambiguous	1	Q5T013	Putative hydroxypyruvate isomerase OS=Homo sapiens OX=9606 GN=HYI PE=1 SV=2	Q5T013	Putative hydroxypyruvate isomerase OS=Homo sapiens OX=9606 GN=HYI PE=1 SV=2	0	3	0.6629	0	1	1	846.782	2538.33	2538.35	-7.09	-0.006	0/0	0	0	498389	HCD	MS2	15.9537	120	125.108	43005	42993	200821_HELA_MGTG_iNrich_bRP_F11.raw	F1.11	207	1	FALSE	R	L	F1	trypsin	142269	296465	0.324272	0.675728	MGTG	1ST	15	140	0	FALSE	0;13	78935.7	NA	NA	NA
High	[R].AkDQDILDLVGVLHDPETLLR.[C]	HCD	5.65	1.1e-05	1.7e-08	2.45	0.75	1	Sequest HT (2)	3	802.444	2.02	125.13	43013	43013	P08397	NA	AKDQDILDLVGVLHDPETLLR	21	3	125.13	69757	21	K2(Acetyl:2H(3))	Acetyl:2H(3)@K	27	QE	0.88104	FALSE	Sequest HT	Sequest HT (A2)	A	2	Unambiguous	1	P08397	Porphobilinogen deaminase OS=Homo sapiens OX=9606 GN=HMBS PE=1 SV=2	P08397	Porphobilinogen deaminase OS=Homo sapiens OX=9606 GN=HMBS PE=1 SV=2	0	3	0.7522	0	1	1	802.444	2405.32	2405.31	2.02	0.00162	0/0	0	0	630333	HCD	MS2	0	120	125.13	43013	43006	200821_HELA_MGTG_iNrich_bRP_F11.raw	F1.11	165	1	FALSE	R	A	F1	trypsin	88905.4	503249	0.150139	0.849861	MGTG	1ST	15	140	0	FALSE	2	137077	NA	NA	NA
High	[R].IADFQDVLkEPSIALEkLR.[E]	HCD	3.12	3.3e-05	0.00011	0.971	0.74	1	Sequest HT (2)	2	1138.15	0.55	125.248	43057	43057	Q9NVG8	NA	IADFQDVLKEPSIALEKLR	19	2	125.248	69758	19	K9(Acetyl:2H(3));K17(Acetyl:2H(3))	Acetyl:2H(3)@K;Acetyl:2H(3)@K	27	QE	0.881983	FALSE	Sequest HT	Sequest HT (A2)	A	2	Unambiguous	1	Q9NVG8	TBC1 domain family member 13 OS=Homo sapiens OX=9606 GN=TBC1D13 PE=1 SV=3	Q9NVG8	TBC1 domain family member 13 OS=Homo sapiens OX=9606 GN=TBC1D13 PE=1 SV=3	0	2	0.7436	0	1	1	1138.15	2275.28	2275.28	0.55	0.00062	0/0	0	0	801599	HCD	MS2	10.8999	120	125.248	43057	43045	200821_HELA_MGTG_iNrich_bRP_F11.raw	F1.11	87	1	FALSE	R	I	F1	trypsin	24663.4	204959	0.107409	0.892591	MGTG	1ST	15	140	0	FALSE	9;17	73434.3	NA	NA	NA
High	[R].eVIEALLR.[K]	HCD	2.66	0.00019	0.00091	0.61	0.49	1	Sequest HT (2)	2	494.299	-1.33	125.265	43063	43063	Q9NS23	Acetyl:2H(3	EVIEALLR	8	2	125.265	69759	8	N-Term(Acetyl:2H(3))	Acetyl:2H(3)@Any N-term	27	QE	0.882118	FALSE	Sequest HT	Sequest HT (A2)	A	2	Unambiguous	1	Q9NS23	Ras association domain-containing protein 1 OS=Homo sapiens OX=9606 GN=RASSF1 PE=1 SV=1	Q9NS23	Ras association domain-containing protein 1 OS=Homo sapiens OX=9606 GN=RASSF1 PE=1 SV=1	0	2	0.485	0	1	1	494.299	987.59	987.591	-1.33	-0.00066	0/0	0	0	536057	HCD	MS2	0	120	125.265	43063	43058	200821_HELA_MGTG_iNrich_bRP_F11.raw	F1.11	96	1	FALSE	R	E	F1	trypsin	117677	296720	0.283971	0.716029	MGTG	1ST	15	140	0	FALSE	0	128119	NA	NA	NA
High	[R].DTVTPGELLkAEIIDQDLYER.[L]	HCD	4.3	1.8e-05	4.8e-05	1.11	0.62	1	Sequest HT (2)	3	821.759	-3.12	125.344	43093	43093	P58107	NA	DTVTPGELLKAEIIDQDLYER	21	3	125.344	69760	21	K10(Acetyl:2H(3))	Acetyl:2H(3)@K	27	QE	0.882754	FALSE	Sequest HT	Sequest HT (A2)	A	2	Unambiguous	1	P58107	Epiplakin OS=Homo sapiens OX=9606 GN=EPPK1 PE=1 SV=3	P58107	Epiplakin OS=Homo sapiens OX=9606 GN=EPPK1 PE=1 SV=3	0	3	0.6163	0	1	1	821.759	2463.26	2463.27	-3.12	-0.00256	0/0	0	0	559658	HCD	MS2	68.5465	120	125.344	43093	43084	200821_HELA_MGTG_iNrich_bRP_F11.raw	F1.11	202	1	FALSE	R	D	F1	trypsin	36516.8	267401	0.120154	0.879846	MGTG	1ST	15	140	0	FALSE	10	45125.9	NA	NA	NA
High	[R].lAEPSQMLkHAVVNLINYQDDAELATR.[A]	HCD	2.56	9.2e-05	0.0004	0.744	0.55	1	Sequest HT (2)	3	1043.88	-0.84	125.374	43104	43104	P35222	Acetyl:2H(3	LAEPSQMLKHAVVNLINYQDDAELATR	27	3	125.374	69761	27	N-Term(Acetyl:2H(3));K9(Acetyl:2H(3))	Acetyl:2H(3)@Any N-term;Acetyl:2H(3)@K	27	QE	0.882993	FALSE	Sequest HT	Sequest HT (A2)	A	2	Unambiguous	1	P35222	Catenin beta-1 OS=Homo sapiens OX=9606 GN=CTNNB1 PE=1 SV=1	P35222	Catenin beta-1 OS=Homo sapiens OX=9606 GN=CTNNB1 PE=1 SV=1	0	3	0.5469	0	1	1	1043.88	3129.61	3129.62	-0.84	-0.00088	0/0	0	0	119146	HCD	MS2	10.4594	120	125.374	43104	43097	200821_HELA_MGTG_iNrich_bRP_F11.raw	F1.11	235	1	FALSE	R	L	F1	trypsin	13285.6	77761.8	0.14592	0.85408	MGTG	1ST	15	140	0	FALSE	0;9	19125.6	NA	NA	NA
High	[R].AIEkLAVEALSSLDGDLAGR.[Y]	HCD	4.65	1.1e-05	6.2e-06	1.46	0.74	1	Sequest HT (2)	3	691.713	-1.29	125.447	43131	43131	P12277	NA	AIEKLAVEALSSLDGDLAGR	20	3	125.447	69762	20	K4(Acetyl:2H(3))	Acetyl:2H(3)@K	27	QE	0.883573	FALSE	Sequest HT	Sequest HT (A2)	A	2	Unambiguous	1	P12277	Creatine kinase B-type OS=Homo sapiens OX=9606 GN=CKB PE=1 SV=1	P12277	Creatine kinase B-type OS=Homo sapiens OX=9606 GN=CKB PE=1 SV=1	0	3	0.7376	0	1	1	691.713	2073.12	2073.13	-1.29	-0.00089	0/0	0	0	291683	HCD	MS2	34.7843	120	125.447	43131	43123	200821_HELA_MGTG_iNrich_bRP_F11.raw	F1.11	156	1	FALSE	R	A	F1	trypsin	142691	377488	0.274311	0.725689	MGTG	1ST	15	140	0	FALSE	4	79167.8	NA	NA	NA
High	[R].aDVGDALETALEQLNRR.[Y]	HCD	2.54	3.3e-05	0.00011	0.966	0.59	1	Sequest HT (2)	3	639.334	-2.07	125.449	43132	43132	Q9P2E5	Acetyl:2H(3	ADVGDALETALEQLNRR	17	3	125.449	69763	17	N-Term(Acetyl:2H(3))	Acetyl:2H(3)@Any N-term	27	QE	0.883594	FALSE	Sequest HT	Sequest HT (A2)	A	2	Unambiguous	1	Q9P2E5	Chondroitin sulfate glucuronyltransferase OS=Homo sapiens OX=9606 GN=CHPF2 PE=2 SV=2	Q9P2E5	Chondroitin sulfate glucuronyltransferase OS=Homo sapiens OX=9606 GN=CHPF2 PE=2 SV=2	1	3	0.5866	0	1	1	639.334	1915.99	1915.99	-2.07	-0.00132	0/0	0	0	486827	HCD	MS2	28.225	120	125.449	43132	43123	200821_HELA_MGTG_iNrich_bRP_F11.raw	F1.11	200	1	FALSE	R	A	F1	trypsin	27090.8	222029	0.108746	0.891254	MGTG	1ST	15	140	0	FALSE	0	107347	NA	NA	NA
High	[-].mMLGTEGGEGFVVkVR.[G]	HCD	3.12	4.5e-05	0.00013	0.935	0.73	1	Sequest HT (2)	3	599.643	1.23	125.452	43133	43133	P31943	Acetyl	MMLGTEGGEGFVVKVR	16	3	125.452	69764	16	N-Term(Acetyl);K14(Acetyl:2H(3))	Acetyl@Any N-term;Acetyl:2H(3)@K	27	QE	0.883614	FALSE	Sequest HT	Sequest HT (A2)	A	2	Unambiguous	1	P31943	Heterogeneous nuclear ribonucleoprotein H OS=Homo sapiens OX=9606 GN=HNRNPH1 PE=1 SV=4	P31943	Heterogeneous nuclear ribonucleoprotein H OS=Homo sapiens OX=9606 GN=HNRNPH1 PE=1 SV=4	0	3	0.7308	0	1	1	599.643	1796.91	1796.91	1.23	0.00074	0/0	0	0	476296	HCD	MS2	13.5901	120	125.452	43133	43123	200821_HELA_MGTG_iNrich_bRP_F11.raw	F1.11	176	1	FALSE	NA	M	F1	trypsin	38190.2	206164	0.15629	0.84371	MGTG	1ST	15	140	0	FALSE	0;14	54771.5	NA	NA	NA
High	[-].mMLGTEGGEGFVVkVR.[G]	HCD	5.04	1.1e-05	1.4e-06	1.71	0.8	1	Sequest HT (2)	2	898.959	0.04	125.534	43163	43163	P31943	Acetyl	MMLGTEGGEGFVVKVR	16	2	125.534	69765	16	N-Term(Acetyl);K14(Acetyl:2H(3))	Acetyl@Any N-term;Acetyl:2H(3)@K	27	QE	0.884268	FALSE	Sequest HT	Sequest HT (A2)	A	2	Unambiguous	1	P31943	Heterogeneous nuclear ribonucleoprotein H OS=Homo sapiens OX=9606 GN=HNRNPH1 PE=1 SV=4	P31943	Heterogeneous nuclear ribonucleoprotein H OS=Homo sapiens OX=9606 GN=HNRNPH1 PE=1 SV=4	0	2	0.7996	0	1	1	898.959	1796.91	1796.91	0.04	4e-05	0/0	0	0	3826613	HCD	MS2	19.0048	38.068	125.534	43163	43162	200821_HELA_MGTG_iNrich_bRP_F11.raw	F1.11	173	1	FALSE	NA	M	F1	trypsin	765987	2.06657e+06	0.270422	0.729578	MGTG	1ST	15	140	0	FALSE	0;14	424092	NA	NA	NA
High	[R].lLLPGELAkHAVSEGTkAVTkYTSSk.[-]	HCD	2.71	0.002	0.021	0.219	0.42	1	Sequest HT (2)	3	985.228	-0.95	125.543	43167	43167	Q16778; Q5QNW6; Q99879; A0A2R8Y619; P33778; P58876; Q96A08; Q93079; Q99880; P62807; Q8N257; P23527; Q99877	Acetyl:2H(3	LLLPGELAKHAVSEGTKAVTKYTSSK	26	3	125.543	69766	26	N-Term(Acetyl:2H(3));K9(Acetyl:2H(3));K17(Acetyl:2H(3));K21(Acetyl:2H(3));K26(Acetyl:2H(3))	Acetyl:2H(3)@Any N-term;Acetyl:2H(3)@K;Acetyl:2H(3)@K;Acetyl:2H(3)@K;Acetyl:2H(3)@K	27	QE	0.884341	FALSE	Sequest HT	Sequest HT (A2)	A	2	Unambiguous	13	A0A2R8Y619; Q96A08; Q8N257	Histone H2B type 2-K1 OS=Homo sapiens OX=9606 GN=H2BK1 PE=3 SV=1;Histone H2B type 1-A OS=Homo sapiens OX=9606 GN=H2BC1 PE=1 SV=3;Histone H2B type 3-B OS=Homo sapiens OX=9606 GN=H2BC26 PE=1 SV=3	Q16778; Q5QNW6; Q99879; A0A2R8Y619; P33778; P58876; Q96A08; Q93079; Q99880; P62807; Q8N257; P23527; Q99877	Histone H2B type 2-E OS=Homo sapiens OX=9606 GN=H2BC21 PE=1 SV=3; Histone H2B type 2-F OS=Homo sapiens OX=9606 GN=H2BC18 PE=1 SV=3; Histone H2B type 1-M OS=Homo sapiens OX=9606 GN=H2BC14 PE=1 SV=3; Histone H2B type 2-K1 OS=Homo sapiens OX=9606 GN=H2BK1 PE=3 SV=1; Histone H2B type 1-B OS=Homo sapiens OX=9606 GN=H2BC3 PE=1 SV=2; Histone H2B type 1-D OS=Homo sapiens OX=9606 GN=H2BC5 PE=1 SV=2; Histone H2B type 1-A OS=Homo sapiens OX=9606 GN=H2BC1 PE=1 SV=3; Histone H2B type 1-H OS=Homo sapiens OX=9606 GN=H2BC9 PE=1 SV=3; Histone H2B type 1-L OS=Homo sapiens OX=9606 GN=H2BC13 PE=1 SV=3; Histone H2B type 1-C/E/F/G/I OS=Homo sapiens OX=9606 GN=H2BC10 PE=1 SV=4; Histone H2B type 3-B OS=Homo sapiens OX=9606 GN=H2BC26 PE=1 SV=3; Histone H2B type 1-O OS=Homo sapiens OX=9606 GN=H2BC17 PE=1 SV=3; Histone H2B type 1-N OS=Homo sapiens OX=9606 GN=H2BC15 PE=1 SV=3	0	3	0.4207	0	1	1	985.228	2953.67	2953.67	-0.95	-0.00094	0/0	0	0	1.5106e+06	HCD	MS2	6.24936	120	125.543	43167	43162	200821_HELA_MGTG_iNrich_bRP_F11.raw	F1.11	88	3	FALSE	R	L	F1	trypsin	53903.7	196170	0.215551	0.784449	MGTG	1ST	15	140	0	FALSE	0;9;17;21;26	92142.7	NA	NA	NA
High	[R].AIEkLAVEALSSLDGDLAGR.[Y]	HCD	5.41	1.1e-05	1.5e-08	2.47	0.58	1	Sequest HT (2)	2	1037.07	1.01	125.548	43169	43169	P12277	NA	AIEKLAVEALSSLDGDLAGR	20	2	125.548	69767	20	K4(Acetyl:2H(3))	Acetyl:2H(3)@K	27	QE	0.884381	FALSE	Sequest HT	Sequest HT (A2)	A	2	Unambiguous	1	P12277	Creatine kinase B-type OS=Homo sapiens OX=9606 GN=CKB PE=1 SV=1	P12277	Creatine kinase B-type OS=Homo sapiens OX=9606 GN=CKB PE=1 SV=1	0	2	0.5841	0	1	1	1037.07	2073.13	2073.13	1.01	0.00104	0/0	0	0	1.43234e+06	HCD	MS2	0	120	125.548	43169	43162	200821_HELA_MGTG_iNrich_bRP_F11.raw	F1.11	156	1	FALSE	R	A	F1	trypsin	184918	859772	0.177008	0.822992	MGTG	1ST	15	140	0	FALSE	4	100705	NA	NA	NA
High	[R].dQYEkMAEkNRkDAEDWFFSkTEELNR.[E]	HCD	5.82	1.1e-05	6e-08	2.24	0.81	1	Sequest HT (2)	3	1211.58	-2.1	125.561	43174	43174	Q04695	Acetyl:2H(3	DQYEKMAEKNRKDAEDWFFSKTEELNR	27	3	125.561	69768	27	N-Term(Acetyl:2H(3));K5(Acetyl:2H(3));K9(Acetyl:2H(3));K12(Acetyl:2H(3));K21(Acetyl:2H(3))	Acetyl:2H(3)@Any N-term;Acetyl:2H(3)@K;Acetyl:2H(3)@K;Acetyl:2H(3)@K;Acetyl:2H(3)@K	27	QE	0.884486	FALSE	Sequest HT	Sequest HT (A2)	A	2	Unambiguous	1	Q04695	Keratin, type I cytoskeletal 17 OS=Homo sapiens OX=9606 GN=KRT17 PE=1 SV=2	Q04695	Keratin, type I cytoskeletal 17 OS=Homo sapiens OX=9606 GN=KRT17 PE=1 SV=2	1	3	0.811	0	1	1	1211.58	3632.74	3632.74	-2.1	-0.00254	0/0	0	0	476084	HCD	MS2	0	120	125.561	43174	43162	200821_HELA_MGTG_iNrich_bRP_F11.raw	F1.11	186	1	FALSE	R	D	F1	trypsin	87848.5	195063	0.310516	0.689484	MGTG	1ST	15	140	0	FALSE	0;5;9;12;21	28495.6	NA	NA	NA
High	[R].sGkPAELLkmFGIDRDAIAQAVR.[G]	HCD	4.35	1.1e-05	5.7e-06	1.48	0.66	1	Sequest HT (2)	3	879.817	-0.42	125.567	43176	43176	P29401	Acetyl:2H(3	SGKPAELLKMFGIDRDAIAQAVR	23	3	125.567	69769	23	N-Term(Acetyl:2H(3));K3(Acetyl:2H(3));K9(Acetyl:2H(3));M10(Oxidation)	Acetyl:2H(3)@Any N-term;Acetyl:2H(3)@K;Acetyl:2H(3)@K;Oxidation@M	27	QE	0.884538	FALSE	Sequest HT	Sequest HT (A2)	A	2	Unambiguous	1	P29401	Transketolase OS=Homo sapiens OX=9606 GN=TKT PE=1 SV=3	P29401	Transketolase OS=Homo sapiens OX=9606 GN=TKT PE=1 SV=3	1	3	0.6621	0	1	1	879.817	2637.44	2637.44	-0.42	-0.00037	0/0	0	0	2356728	HCD	MS2	18.9346	89.934	125.567	43176	43175	200821_HELA_MGTG_iNrich_bRP_F11.raw	F1.11	147	1	FALSE	R	S	F1	trypsin	89515.5	455279	0.164311	0.835689	MGTG	1ST	15	140	0	FALSE	0;3;9;10	77986	NA	NA	NA
High	[R].kIDQkAVDSQILPkIkAIPQLQGYLR.[S]	HCD	4.68	1.1e-05	4.2e-10	3.07	0.81	1	Sequest HT (2)	3	1048.62	-1.59	125.579	43181	43181	Q02878	NA	KIDQKAVDSQILPKIKAIPQLQGYLR	26	3	125.579	69770	26	K1(Acetyl:2H(3));K5(Acetyl:2H(3));K14(Acetyl:2H(3));K16(Acetyl:2H(3))	Acetyl:2H(3)@K;Acetyl:2H(3)@K;Acetyl:2H(3)@K;Acetyl:2H(3)@K	27	QE	0.884633	FALSE	Sequest HT	Sequest HT (A2)	A	2	Unambiguous	1	Q02878	60S ribosomal protein L6 OS=Homo sapiens OX=9606 GN=RPL6 PE=1 SV=3	Q02878	60S ribosomal protein L6 OS=Homo sapiens OX=9606 GN=RPL6 PE=1 SV=3	0	3	0.8056	0	1	1	1048.62	3143.85	3143.86	-1.59	-0.00167	0/0	0	0	255125	HCD	MS2	14.7989	120	125.579	43181	43175	200821_HELA_MGTG_iNrich_bRP_F11.raw	F1.11	21	1	FALSE	R	K	F1	trypsin	152629	444616	0.255555	0.744445	MGTG	1ST	15	140	0	FALSE	1;5;14;16	165028	NA	NA	NA
High	[R].sVLISLkQAPLVH.[-]	HCD	2.8	3.3e-05	9.1e-05	1	0.82	1	Sequest HT (2)	2	747.961	-1.29	125.606	43191	43191	P09496	Acetyl:2H(3	SVLISLKQAPLVH	13	2	125.606	69771	13	N-Term(Acetyl:2H(3));K7(Acetyl:2H(3))	Acetyl:2H(3)@Any N-term;Acetyl:2H(3)@K	27	QE	0.884851	FALSE	Sequest HT	Sequest HT (A2)	A	2	Unambiguous	1	P09496	Clathrin light chain A OS=Homo sapiens OX=9606 GN=CLTA PE=1 SV=1	P09496	Clathrin light chain A OS=Homo sapiens OX=9606 GN=CLTA PE=1 SV=1	0	2	0.8179	0	1	1	747.961	1494.91	1494.92	-1.29	-0.00096	0/0	0	0	794146	HCD	MS2	9.33308	120	125.606	43191	43188	200821_HELA_MGTG_iNrich_bRP_F11.raw	F1.11	32	1	FALSE	R	S	F1	trypsin	194962	224932	0.464313	0.535687	MGTG	1ST	15	140	0	FALSE	0;7	105923	NA	NA	NA
High	[R].aLkEASmVITESPAALQLR.[Y]	HCD	3.8	1.1e-05	4.2e-06	1.53	0.69	1	Sequest HT (2)	3	712.062	1.58	125.662	43212	43212	P27105	Acetyl:2H(3	ALKEASMVITESPAALQLR	19	3	125.662	69772	19	N-Term(Acetyl:2H(3));K3(Acetyl:2H(3));M7(Oxidation)	Acetyl:2H(3)@Any N-term;Acetyl:2H(3)@K;Oxidation@M	27	QE	0.885298	FALSE	Sequest HT	Sequest HT (A2)	A	2	Unambiguous	1	P27105	Stomatin OS=Homo sapiens OX=9606 GN=STOM PE=1 SV=3	P27105	Stomatin OS=Homo sapiens OX=9606 GN=STOM PE=1 SV=3	0	3	0.6868	0	1	1	712.062	2134.17	2134.17	1.58	0.00112	0/0	0	0	686367	HCD	MS2	48.8718	120	125.662	43212	43201	200821_HELA_MGTG_iNrich_bRP_F11.raw	F1.11	137	1	FALSE	R	A	F1	trypsin	53629.1	210501	0.20304	0.79696	MGTG	1ST	15	140	0	FALSE	0;3;7	56998.2	NA	NA	NA
High	[R].lDVTLGPVPEIGGSEAPAPQNkDQkAVDPEDDFQR.[E]	HCD	6.04	1.1e-05	1.5e-07	2.09	0.75	1	Sequest HT (2)	3	1289.98	-0.74	125.748	43243	43243	Q99848	Acetyl:2H(3	LDVTLGPVPEIGGSEAPAPQNKDQKAVDPEDDFQR	35	3	125.748	69773	35	N-Term(Acetyl:2H(3));K22(Acetyl:2H(3));K25(Acetyl:2H(3))	Acetyl:2H(3)@Any N-term;Acetyl:2H(3)@K;Acetyl:2H(3)@K	27	QE	0.885985	FALSE	Sequest HT	Sequest HT (A2)	A	2	Unambiguous	1	Q99848	Probable rRNA-processing protein EBP2 OS=Homo sapiens OX=9606 GN=EBNA1BP2 PE=1 SV=2	Q99848	Probable rRNA-processing protein EBP2 OS=Homo sapiens OX=9606 GN=EBNA1BP2 PE=1 SV=2	0	3	0.7483	0	1	1	1289.98	3867.92	3867.92	-0.74	-0.00096	0/0	0	0	2.26452e+06	HCD	MS2	0	120	125.748	43243	43241	200821_HELA_MGTG_iNrich_bRP_F11.raw	F1.11	232	1	FALSE	R	L	F1	trypsin	552631	1.70365e+06	0.24493	0.75507	MGTG	1ST	15	140	0	FALSE	0;22;25	662431	NA	NA	NA
High	[R].DPENFPFVVLGNkIDLENR.[Q]	HCD	5.37	1.1e-05	7.4e-06	1.43	0.67	1	Sequest HT (2)	3	754.394	1.85	125.788	43258	43258	P51149	NA	DPENFPFVVLGNKIDLENR	19	3	125.788	69774	19	K13(Acetyl:2H(3))	Acetyl:2H(3)@K	27	QE	0.886307	FALSE	Sequest HT	Sequest HT (A2)	A	2	Unambiguous	1	P51149	Ras-related protein Rab-7a OS=Homo sapiens OX=9606 GN=RAB7A PE=1 SV=1	P51149	Ras-related protein Rab-7a OS=Homo sapiens OX=9606 GN=RAB7A PE=1 SV=1	0	3	0.6723	0	1	1	754.394	2261.17	2261.16	1.85	0.0014	0/0	0	0	2.02823e+06	HCD	MS2	5.84577	120	125.788	43258	43254	200821_HELA_MGTG_iNrich_bRP_F11.raw	F1.11	206	1	FALSE	R	D	F1	trypsin	260433	710883	0.268124	0.731876	MGTG	1ST	15	140	0	FALSE	13	135828	NA	NA	NA
High	[R].sFLVASVLPGPDGNINSPTR.[N]	HCD	4.57	1.1e-05	3.7e-06	1.55	0.77	1	Sequest HT (2)	3	696.038	-0.69	125.796	43261	43261	Q7Z3K3	Acetyl:2H(3	SFLVASVLPGPDGNINSPTR	20	3	125.796	69775	20	N-Term(Acetyl:2H(3))	Acetyl:2H(3)@Any N-term	27	QE	0.88637	FALSE	Sequest HT	Sequest HT (A2)	A	2	Unambiguous	1	Q7Z3K3	Pogo transposable element with ZNF domain OS=Homo sapiens OX=9606 GN=POGZ PE=1 SV=2	Q7Z3K3	Pogo transposable element with ZNF domain OS=Homo sapiens OX=9606 GN=POGZ PE=1 SV=2	0	3	0.7746	0	1	1	696.038	2086.1	2086.1	-0.69	-0.00048	0/0	0	0	995971	HCD	MS2	21.4875	120	125.796	43261	43254	200821_HELA_MGTG_iNrich_bRP_F11.raw	F1.11	220	1	FALSE	R	S	F1	trypsin	195216	437187	0.308688	0.691312	MGTG	1ST	15	140	0	FALSE	0	97285.1	NA	NA	NA
High	[R].DPENFPFVVLGNkIDLENR.[Q]	HCD	5.8	1.1e-05	4.6e-08	2.28	0.82	1	Sequest HT (2)	2	1131.08	-4.32	125.799	43262	43262	P51149	NA	DPENFPFVVLGNKIDLENR	19	2	125.799	69776	19	K13(Acetyl:2H(3))	Acetyl:2H(3)@K	27	QE	0.88639	FALSE	Sequest HT	Sequest HT (A2)	A	2	Unambiguous	1	P51149	Ras-related protein Rab-7a OS=Homo sapiens OX=9606 GN=RAB7A PE=1 SV=1	P51149	Ras-related protein Rab-7a OS=Homo sapiens OX=9606 GN=RAB7A PE=1 SV=1	0	2	0.8224	0	1	1	1131.08	2261.15	2261.16	-4.32	-0.00489	0/0	0	0	370170	HCD	MS2	0	120	125.799	43262	43254	200821_HELA_MGTG_iNrich_bRP_F11.raw	F1.11	198	1	FALSE	R	D	F1	trypsin	79327.6	308821	0.204374	0.795626	MGTG	1ST	15	140	0	FALSE	13	78235.9	NA	NA	NA
High	[R].lDVTLGPVPEIGGSEAPAPQNkDQkAVDPEDDFQR.[E]	HCD	4.89	1.1e-05	1.1e-05	1.37	0.64	1	Sequest HT (2)	4	967.737	0.37	125.826	43272	43272	Q99848	Acetyl:2H(3	LDVTLGPVPEIGGSEAPAPQNKDQKAVDPEDDFQR	35	4	125.826	69777	35	N-Term(Acetyl:2H(3));K22(Acetyl:2H(3));K25(Acetyl:2H(3))	Acetyl:2H(3)@Any N-term;Acetyl:2H(3)@K;Acetyl:2H(3)@K	27	QE	0.886606	FALSE	Sequest HT	Sequest HT (A2)	A	2	Unambiguous	1	Q99848	Probable rRNA-processing protein EBP2 OS=Homo sapiens OX=9606 GN=EBNA1BP2 PE=1 SV=2	Q99848	Probable rRNA-processing protein EBP2 OS=Homo sapiens OX=9606 GN=EBNA1BP2 PE=1 SV=2	0	4	0.6442	0	1	1	967.737	3867.92	3867.92	0.37	0.00036	0/0	0	0	1.57322e+06	HCD	MS2	21.3152	107.29	125.826	43272	43267	200821_HELA_MGTG_iNrich_bRP_F11.raw	F1.11	229	1	FALSE	R	L	F1	trypsin	449830	1.89818e+06	0.19158	0.80842	MGTG	1ST	15	140	0	FALSE	0;22;25	764231	NA	NA	NA
High	[R].ALEGTLSELAAETDLPVVFVkQR.[K]	HCD	4.4	1.1e-05	1.5e-05	1.31	0.7	1	Sequest HT (2)	4	633.6	-0.03	125.831	43274	43274	Q16881	NA	ALEGTLSELAAETDLPVVFVKQR	23	4	125.831	69778	23	K21(Acetyl:2H(3))	Acetyl:2H(3)@K	27	QE	0.886647	FALSE	Sequest HT	Sequest HT (A2)	A	2	Unambiguous	1	Q16881	Thioredoxin reductase 1, cytoplasmic OS=Homo sapiens OX=9606 GN=TXNRD1 PE=1 SV=3	Q16881	Thioredoxin reductase 1, cytoplasmic OS=Homo sapiens OX=9606 GN=TXNRD1 PE=1 SV=3	0	4	0.6955	0	1	1	633.6	2531.38	2531.38	-0.03	-2e-05	0/0	0	0	728683	HCD	MS2	0	120	125.831	43274	43267	200821_HELA_MGTG_iNrich_bRP_F11.raw	F1.11	150	1	FALSE	R	A	F1	trypsin	77354.1	391815	0.164875	0.835125	MGTG	1ST	15	140	0	FALSE	21	90052.3	NA	NA	NA
High	[-].mEEEIAALVIDNGSGmckAGFAGDDAPR.[A]	HCD	2.92	7.6e-05	0.00027	0.812	0.76	1	Sequest HT (2)	3	1009.79	-0.29	126.01	43341	43341	P63261	Acetyl	MEEEIAALVIDNGSGMCKAGFAGDDAPR	28	3	126.01	69779	28	N-Term(Acetyl);M16(Oxidation);C17(Carbamidomethyl);K18(Acetyl:2H(3))	Acetyl@Any N-term;Oxidation@M;Carbamidomethyl@C;Acetyl:2H(3)@K	27	QE	0.888077	FALSE	Sequest HT	Sequest HT (A2)	A	2	Unambiguous	1	P63261	Actin, cytoplasmic 2 OS=Homo sapiens OX=9606 GN=ACTG1 PE=1 SV=1	P63261	Actin, cytoplasmic 2 OS=Homo sapiens OX=9606 GN=ACTG1 PE=1 SV=1	0	3	0.7603	0	1	1	1009.79	3027.36	3027.36	-0.29	-0.0003	0/0	0	0	929453	HCD	MS2	8.38119	120	126.01	43341	43332	200821_HELA_MGTG_iNrich_bRP_F11.raw	F1.11	59	1	FALSE	NA	M	F1	trypsin	0	253798	0	1	MGTG	1ST	15	140	0	FALSE	0;16;17;18	48446.4	NA	NA	NA
High	[R].DYETATLSDIkALIR.[K]	HCD	3.28	1.8e-05	3.7e-05	1.16	0.67	1	Sequest HT (2)	2	877.48	6.12	126.017	43344	43344	O43707	NA	DYETATLSDIKALIR	15	2	126.017	69780	15	K11(Acetyl:2H(3))	Acetyl:2H(3)@K	27	QE	0.888138	FALSE	Sequest HT	Sequest HT (A2)	A	2	Unambiguous	1	O43707	Alpha-actinin-4 OS=Homo sapiens OX=9606 GN=ACTN4 PE=1 SV=2	O43707	Alpha-actinin-4 OS=Homo sapiens OX=9606 GN=ACTN4 PE=1 SV=2	0	2	0.6677	0	1	1	877.48	1753.95	1753.94	6.12	0.00537	0/0	0	0	698464	HCD	MS2	0	120	126.017	43344	43332	200821_HELA_MGTG_iNrich_bRP_F11.raw	F1.11	151	1	FALSE	R	D	F1	trypsin	31677.2	190152	0.1428	0.8572	MGTG	1ST	15	140	0	FALSE	11	42218.5	NA	NA	NA
High	[R].iQLVEEELDR.[A]	HCD	3.02	4.5e-05	0.00014	0.924	0.57	1	Sequest HT (2)	2	644.845	-0.31	126.032	43349	43349	P67936; P09493; P07951; P06753	Acetyl:2H(3	IQLVEEELDR	10	2	126.032	69781	10	N-Term(Acetyl:2H(3))	Acetyl:2H(3)@Any N-term	27	QE	0.888253	FALSE	Sequest HT	Sequest HT (A2)	A	2	Unambiguous	4	P67936; P09493; P07951; P06753	Tropomyosin alpha-4 chain OS=Homo sapiens OX=9606 GN=TPM4 PE=1 SV=3;Tropomyosin alpha-1 chain OS=Homo sapiens OX=9606 GN=TPM1 PE=1 SV=2;Tropomyosin beta chain OS=Homo sapiens OX=9606 GN=TPM2 PE=1 SV=1;Tropomyosin alpha-3 chain OS=Homo sapiens OX=9606 GN=TPM3 PE=1 SV=2	P67936; P09493; P07951; P06753	Tropomyosin alpha-4 chain OS=Homo sapiens OX=9606 GN=TPM4 PE=1 SV=3; Tropomyosin alpha-1 chain OS=Homo sapiens OX=9606 GN=TPM1 PE=1 SV=2; Tropomyosin beta chain OS=Homo sapiens OX=9606 GN=TPM2 PE=1 SV=1; Tropomyosin alpha-3 chain OS=Homo sapiens OX=9606 GN=TPM3 PE=1 SV=2	0	2	0.5728	0	1	1	644.845	1288.68	1288.68	-0.31	-0.0002	0/0	0	0	448378	HCD	MS2	0	120	126.032	43349	43345	200821_HELA_MGTG_iNrich_bRP_F11.raw	F1.11	180	4	FALSE	R	I	F1	trypsin	210848	246049	0.461477	0.538523	MGTG	1ST	15	140	0	FALSE	0	124150	NA	NA	NA
High	[R].YEDMAAFMkGAVEkGEELScEER.[N]	HCD	4.22	9.6e-05	0.00041	0.738	0.74	1	Sequest HT (2)	3	923.747	-2.5	126.072	43364	43364	P31947	NA	YEDMAAFMKGAVEKGEELSCEER	23	3	126.072	69782	23	K9(Acetyl:2H(3));K14(Acetyl:2H(3));C20(Carbamidomethyl)	Acetyl:2H(3)@K;Acetyl:2H(3)@K;Carbamidomethyl@C	27	QE	0.888574	FALSE	Sequest HT	Sequest HT (A2)	A	2	Unambiguous	1	P31947	14-3-3 protein sigma OS=Homo sapiens OX=9606 GN=SFN PE=1 SV=1	P31947	14-3-3 protein sigma OS=Homo sapiens OX=9606 GN=SFN PE=1 SV=1	0	3	0.737	0	1	1	923.747	2769.23	2769.23	-2.5	-0.00231	0/0	0	0	507162	HCD	MS2	32.8378	120	126.072	43364	43358	200821_HELA_MGTG_iNrich_bRP_F11.raw	F1.11	44	1	FALSE	R	Y	F1	trypsin	70327.1	324676	0.178042	0.821958	MGTG	1ST	15	140	0	FALSE	9;14;20	77058.8	NA	NA	NA
High	[R].DYETATLSDIkALIR.[K]	HCD	3.65	1.1e-05	2.3e-05	1.24	0.77	1	Sequest HT (2)	3	585.318	-0.33	126.074	43365	43365	O43707	NA	DYETATLSDIKALIR	15	3	126.074	69783	15	K11(Acetyl:2H(3))	Acetyl:2H(3)@K	27	QE	0.888594	FALSE	Sequest HT	Sequest HT (A2)	A	2	Unambiguous	1	O43707	Alpha-actinin-4 OS=Homo sapiens OX=9606 GN=ACTN4 PE=1 SV=2	O43707	Alpha-actinin-4 OS=Homo sapiens OX=9606 GN=ACTN4 PE=1 SV=2	0	3	0.7671	0	1	1	585.318	1753.94	1753.94	-0.33	-0.00019	0/0	0	0	629453	HCD	MS2	5.67584	120	126.074	43365	43358	200821_HELA_MGTG_iNrich_bRP_F11.raw	F1.11	182	1	FALSE	R	D	F1	trypsin	64418.1	450574	0.125086	0.874914	MGTG	1ST	15	140	0	FALSE	11	107453	NA	NA	NA
High	[R].aTELSkQLEMEkEIVSSTR.[L]	HCD	3.43	1.1e-05	1.5e-05	1.31	0.58	1	Sequest HT (2)	3	772.078	1.65	126.094	43372	43372	Q15075	Acetyl:2H(3	ATELSKQLEMEKEIVSSTR	19	3	126.094	69784	19	N-Term(Acetyl:2H(3));K6(Acetyl:2H(3));K12(Acetyl:2H(3))	Acetyl:2H(3)@Any N-term;Acetyl:2H(3)@K;Acetyl:2H(3)@K	27	QE	0.888754	FALSE	Sequest HT	Sequest HT (A2)	A	2	Unambiguous	1	Q15075	Early endosome antigen 1 OS=Homo sapiens OX=9606 GN=EEA1 PE=1 SV=2	Q15075	Early endosome antigen 1 OS=Homo sapiens OX=9606 GN=EEA1 PE=1 SV=2	0	3	0.5802	0	1	1	772.078	2314.22	2314.22	1.65	0.00127	0/0	0	0	223632	HCD	MS2	32.487	120	126.094	43372	43371	200821_HELA_MGTG_iNrich_bRP_F11.raw	F1.11	185	1	FALSE	R	A	F1	trypsin	44721.9	136565	0.246691	0.753309	MGTG	1ST	15	140	0	FALSE	0;6;12	23805.7	NA	NA	NA
High	[R].aYLGDTSEAkEFAkQFLER.[R]	HCD	4.2	1.1e-05	1.8e-05	1.28	0.69	1	Sequest HT (2)	3	780.068	-1.2	126.117	43381	43381	Q6Y7W6	Acetyl:2H(3	AYLGDTSEAKEFAKQFLER	19	3	126.117	69785	19	N-Term(Acetyl:2H(3));K10(Acetyl:2H(3));K14(Acetyl:2H(3))	Acetyl:2H(3)@Any N-term;Acetyl:2H(3)@K;Acetyl:2H(3)@K	27	QE	0.888939	FALSE	Sequest HT	Sequest HT (A2)	A	2	Unambiguous	1	Q6Y7W6	GRB10-interacting GYF protein 2 OS=Homo sapiens OX=9606 GN=GIGYF2 PE=1 SV=1	Q6Y7W6	GRB10-interacting GYF protein 2 OS=Homo sapiens OX=9606 GN=GIGYF2 PE=1 SV=1	0	3	0.6881	0	1	1	780.068	2338.19	2338.19	-1.2	-0.00094	0/0	0	0	209900	HCD	MS2	9.5012	120	126.117	43381	43371	200821_HELA_MGTG_iNrich_bRP_F11.raw	F1.11	183	1	FALSE	R	A	F1	trypsin	51623.9	210772	0.19674	0.80326	MGTG	1ST	15	140	0	FALSE	0;10;14	35903	NA	NA	NA
High	[R].TQEkEQIkTLNNkFASFIDkVR.[F]	HCD	6.24	1.1e-05	7.8e-07	1.81	0.76	1	Sequest HT (2)	3	939.857	0.66	126.134	43387	43387	P05787	NA	TQEKEQIKTLNNKFASFIDKVR	22	3	126.134	69786	22	K4(Acetyl:2H(3));K8(Acetyl:2H(3));K13(Acetyl:2H(3));K20(Acetyl:2H(3))	Acetyl:2H(3)@K;Acetyl:2H(3)@K;Acetyl:2H(3)@K;Acetyl:2H(3)@K	27	QE	0.889074	FALSE	Sequest HT	Sequest HT (A2)	A	2	Unambiguous	1	P05787	Keratin, type II cytoskeletal 8 OS=Homo sapiens OX=9606 GN=KRT8 PE=1 SV=7	P05787	Keratin, type II cytoskeletal 8 OS=Homo sapiens OX=9606 GN=KRT8 PE=1 SV=7	0	3	0.7628	0	1	1	939.857	2817.56	2817.55	0.66	0.00062	0/0	0	0	1.11217e+06	HCD	MS2	3.88869	120	126.134	43387	43384	200821_HELA_MGTG_iNrich_bRP_F11.raw	F1.11	143	1	FALSE	R	T	F1	trypsin	190638	660284	0.224037	0.775963	MGTG	1ST	15	140	0	FALSE	4;8;13;20	135191	NA	NA	NA
High	[-].mDEDGLPLmGSGIDLTkVPAIQQkR.[T]	HCD	1.96	8.1e-05	0.00035	0.767	0.58	1	Sequest HT (2)	3	954.164	2.35	126.147	43392	43392	Q9Y3C0	Acetyl	MDEDGLPLMGSGIDLTKVPAIQQKR	25	3	126.147	69787	25	N-Term(Acetyl);M9(Oxidation);K17(Acetyl:2H(3));K24(Acetyl:2H(3))	Acetyl@Any N-term;Oxidation@M;Acetyl:2H(3)@K;Acetyl:2H(3)@K	27	QE	0.889178	FALSE	Sequest HT	Sequest HT (A2)	A	2	Unambiguous	1	Q9Y3C0	WASH complex subunit 3 OS=Homo sapiens OX=9606 GN=WASHC3 PE=1 SV=1	Q9Y3C0	WASH complex subunit 3 OS=Homo sapiens OX=9606 GN=WASHC3 PE=1 SV=1	0	3	0.5816	0	1	1	954.164	2860.48	2860.47	2.35	0.00224	0/0	0	0	122220	HCD	MS2	33.6444	120	126.147	43392	43384	200821_HELA_MGTG_iNrich_bRP_F11.raw	F1.11	207	1	FALSE	NA	M	F1	trypsin	3230.7	218204	0.0145898	0.98541	MGTG	1ST	15	140	0	FALSE	0;9;17;24	109754	NA	NA	NA
High	[R].TQEkEQIkTLNNkFASFIDkVR.[F]	HCD	3.23	1.8e-05	6.7e-05	1.06	0.67	1	Sequest HT (2)	4	705.143	-0.62	126.155	43395	43395	P05787	NA	TQEKEQIKTLNNKFASFIDKVR	22	4	126.155	69788	22	K4(Acetyl:2H(3));K8(Acetyl:2H(3));K13(Acetyl:2H(3));K20(Acetyl:2H(3))	Acetyl:2H(3)@K;Acetyl:2H(3)@K;Acetyl:2H(3)@K;Acetyl:2H(3)@K	27	QE	0.889239	FALSE	Sequest HT	Sequest HT (A2)	A	2	Unambiguous	1	P05787	Keratin, type II cytoskeletal 8 OS=Homo sapiens OX=9606 GN=KRT8 PE=1 SV=7	P05787	Keratin, type II cytoskeletal 8 OS=Homo sapiens OX=9606 GN=KRT8 PE=1 SV=7	0	4	0.6749	0	1	1	705.143	2817.55	2817.55	-0.62	-0.00044	0/0	0	0	121374	HCD	MS2	23.2738	120	126.155	43395	43384	200821_HELA_MGTG_iNrich_bRP_F11.raw	F1.11	143	1	FALSE	R	T	F1	trypsin	28197.3	127915	0.180622	0.819378	MGTG	1ST	15	140	0	FALSE	4;8;13;20	24377.8	NA	NA	NA
High	[-].mMLGTEGGEGFVVkVR.[G]	HCD	5.07	1.1e-05	7.7e-07	1.81	0.75	1	Sequest HT (2)	2	898.959	-0.47	126.168	43400	43400	P31943	Acetyl	MMLGTEGGEGFVVKVR	16	2	126.168	69789	16	N-Term(Acetyl);K14(Acetyl:2H(3))	Acetyl@Any N-term;Acetyl:2H(3)@K	27	QE	0.889346	FALSE	Sequest HT	Sequest HT (A2)	A	2	Unambiguous	1	P31943	Heterogeneous nuclear ribonucleoprotein H OS=Homo sapiens OX=9606 GN=HNRNPH1 PE=1 SV=4	P31943	Heterogeneous nuclear ribonucleoprotein H OS=Homo sapiens OX=9606 GN=HNRNPH1 PE=1 SV=4	0	2	0.7456	0	1	1	898.959	1796.91	1796.91	-0.47	-0.00042	0/0	0	0	2.85855e+06	HCD	MS2	16.5818	65.868	126.168	43400	43397	200821_HELA_MGTG_iNrich_bRP_F11.raw	F1.11	177	1	FALSE	NA	M	F1	trypsin	565452	1.52348e+06	0.27069	0.72931	MGTG	1ST	15	140	0	FALSE	0;14	305254	NA	NA	NA
High	[R].aQEPESGLSEETQVkcLMDQATDPNILGR.[T]	HCD	4.19	1.1e-05	2.4e-05	1.23	0.79	1	Sequest HT (2)	3	1102.86	0.13	126.171	43401	43401	P78527	Acetyl:2H(3	AQEPESGLSEETQVKCLMDQATDPNILGR	29	3	126.171	69790	29	N-Term(Acetyl:2H(3));K15(Acetyl:2H(3));C16(Carbamidomethyl)	Acetyl:2H(3)@Any N-term;Acetyl:2H(3)@K;Carbamidomethyl@C	27	QE	0.889367	FALSE	Sequest HT	Sequest HT (A2)	A	2	Unambiguous	1	P78527	DNA-dependent protein kinase catalytic subunit OS=Homo sapiens OX=9606 GN=PRKDC PE=1 SV=3	P78527	DNA-dependent protein kinase catalytic subunit OS=Homo sapiens OX=9606 GN=PRKDC PE=1 SV=3	0	3	0.7924	0	1	1	1102.86	3306.57	3306.57	0.13	0.00014	0/0	0	0	364650	HCD	MS2	12.2272	120	126.171	43401	43397	200821_HELA_MGTG_iNrich_bRP_F11.raw	F1.11	172	1	FALSE	R	A	F1	trypsin	68665.6	390670	0.149489	0.850511	MGTG	1ST	15	140	0	FALSE	0;15;16	164348	NA	NA	NA
High	[R].ikELGTLIPkSSDPEMR.[W]	HCD	3.07	1.8e-05	3.5e-05	1.17	0.7	1	Sequest HT (2)	2	1025.07	0.71	126.176	43403	43403	P19532	Acetyl:2H(3	IKELGTLIPKSSDPEMR	17	2	126.176	69791	17	N-Term(Acetyl:2H(3));K2(Acetyl:2H(3));K10(Acetyl:2H(3))	Acetyl:2H(3)@Any N-term;Acetyl:2H(3)@K;Acetyl:2H(3)@K	27	QE	0.889408	FALSE	Sequest HT	Sequest HT (A2)	A	2	Unambiguous	1	P19532	Transcription factor E3 OS=Homo sapiens OX=9606 GN=TFE3 PE=1 SV=4	P19532	Transcription factor E3 OS=Homo sapiens OX=9606 GN=TFE3 PE=1 SV=4	0	2	0.6971	0	1	1	1025.07	2049.13	2049.12	0.71	0.00073	0/0	0	0	456584	HCD	MS2	22.1018	120	126.176	43403	43397	200821_HELA_MGTG_iNrich_bRP_F11.raw	F1.11	135	1	FALSE	R	I	F1	trypsin	166251	334264	0.33216	0.66784	MGTG	1ST	15	140	0	FALSE	0;2;10	119231	NA	NA	NA
High	[R].qTVAVGVIkAVDkkAAGAGkVTkSAQkAQkAk.[-]	HCD	4.75	2.6e-05	7.9e-05	1.03	0.59	1	Sequest HT (2)	4	897.044	-1.45	126.205	43414	43414	P68104; Q5VTE0	Acetyl:2H(3	QTVAVGVIKAVDKKAAGAGKVTKSAQKAQKAK	32	4	126.205	69792	32	N-Term(Acetyl:2H(3));K9(Acetyl:2H(3));K13(Acetyl:2H(3));K14(Acetyl:2H(3));K20(Acetyl:2H(3));K23(Acetyl:2H(3));K27(Acetyl:2H(3));K30(Acetyl:2H(3));K32(Acetyl:2H(3))	Acetyl:2H(3)@Any N-term;Acetyl:2H(3)@K;Acetyl:2H(3)@K;Acetyl:2H(3)@K;Acetyl:2H(3)@K;Acetyl:2H(3)@K;Acetyl:2H(3)@K;Acetyl:2H(3)@K;Acetyl:2H(3)@K	27	QE	0.889639	FALSE	Sequest HT	Sequest HT (A2)	A	2	Unambiguous	2	P68104	Elongation factor 1-alpha 1 OS=Homo sapiens OX=9606 GN=EEF1A1 PE=1 SV=1	P68104; Q5VTE0	Elongation factor 1-alpha 1 OS=Homo sapiens OX=9606 GN=EEF1A1 PE=1 SV=1; Putative elongation factor 1-alpha-like 3 OS=Homo sapiens OX=9606 GN=EEF1A1P5 PE=5 SV=1	0	4	0.5853	0	1	1	897.044	3585.15	3585.16	-1.45	-0.0013	0/0	0	0	1.30777e+06	HCD	MS2	6.49052	66.192	126.205	43414	43410	200821_HELA_MGTG_iNrich_bRP_F11.raw	F1.11	5	1	FALSE	R	Q	F1	trypsin	679311	375681	0.643901	0.356099	MGTG	1ST	15	140	0	FALSE	0;9;13;14;20;23;27;30;32	197128	NA	NA	NA
High	[R].sVETLkEmIkSGMNVAR.[L]	HCD	3.78	1.1e-05	2.7e-05	1.21	0.33	1	Sequest HT (2)	3	682.029	-1.18	126.21	43416	43416	P14618	Acetyl:2H(3	SVETLKEMIKSGMNVAR	17	3	126.21	69793	17	N-Term(Acetyl:2H(3));K6(Acetyl:2H(3));M8(Oxidation);K10(Acetyl:2H(3))	Acetyl:2H(3)@Any N-term;Acetyl:2H(3)@K;Oxidation@M;Acetyl:2H(3)@K	27	QE	0.889681	FALSE	Sequest HT	Sequest HT (A2)	A	2	Unambiguous	1	P14618	Pyruvate kinase PKM OS=Homo sapiens OX=9606 GN=PKM PE=1 SV=4	P14618	Pyruvate kinase PKM OS=Homo sapiens OX=9606 GN=PKM PE=1 SV=4	0	3	0.3254	0	1	1	682.029	2044.07	2044.08	-1.18	-0.00081	0/0	0	0	661232	HCD	MS2	6.7716	120	126.21	43416	43410	200821_HELA_MGTG_iNrich_bRP_F11.raw	F1.11	206	1	FALSE	R	S	F1	trypsin	71900	500953	0.125512	0.874488	MGTG	1ST	15	140	0	FALSE	0;6;8;10	176873	NA	NA	NA
High	[R].iAQLEEELEEEQGNTELINDR.[L]	HCD	4.14	0.00017	0.00083	0.625	0.66	1	Sequest HT (2)	3	839.738	-1.9	126.282	43443	43443	P35579	Acetyl:2H(3	IAQLEEELEEEQGNTELINDR	21	3	126.282	69794	21	N-Term(Acetyl:2H(3))	Acetyl:2H(3)@Any N-term	27	QE	0.89026	FALSE	Sequest HT	Sequest HT (A2)	A	2	Unambiguous	1	P35579	Myosin-9 OS=Homo sapiens OX=9606 GN=MYH9 PE=1 SV=4	P35579	Myosin-9 OS=Homo sapiens OX=9606 GN=MYH9 PE=1 SV=4	0	3	0.6594	0	1	1	839.738	2517.2	2517.2	-1.9	-0.00159	0/0	0	0	187185	HCD	MS2	25.7881	120	126.282	43443	43436	200821_HELA_MGTG_iNrich_bRP_F11.raw	F1.11	144	1	FALSE	R	I	F1	trypsin	33101.6	417058	0.0735331	0.926467	MGTG	1ST	15	140	0	FALSE	0	66099.3	NA	NA	NA
High	[R].AQkAFEAVDkAYkLLLDQEQkkR.[A]	HCD	3.87	1.1e-05	2.8e-05	1.21	0.69	1	Sequest HT (2)	3	982.56	2.63	126.288	43445	43445	O75937	NA	AQKAFEAVDKAYKLLLDQEQKKR	23	3	126.288	69795	23	K3(Acetyl:2H(3));K10(Acetyl:2H(3));K13(Acetyl:2H(3));K21(Acetyl:2H(3));K22(Acetyl:2H(3))	Acetyl:2H(3)@K;Acetyl:2H(3)@K;Acetyl:2H(3)@K;Acetyl:2H(3)@K;Acetyl:2H(3)@K	27	QE	0.890302	FALSE	Sequest HT	Sequest HT (A2)	A	2	Unambiguous	1	O75937	DnaJ homolog subfamily C member 8 OS=Homo sapiens OX=9606 GN=DNAJC8 PE=1 SV=2	O75937	DnaJ homolog subfamily C member 8 OS=Homo sapiens OX=9606 GN=DNAJC8 PE=1 SV=2	0	3	0.6873	0	1	1	982.56	2945.66	2945.66	2.63	0.00258	0/0	0	0	744764	HCD	MS2	8.28986	120	126.288	43445	43436	200821_HELA_MGTG_iNrich_bRP_F11.raw	F1.11	64	1	FALSE	R	A	F1	trypsin	72413.6	212994	0.25372	0.74628	MGTG	1ST	15	140	0	FALSE	3;10;13;21;22	46176	NA	NA	NA
High	[R].iAQLEEELEEEQGNTELINDR.[L]	HCD	3.5	1.1e-05	8.1e-06	1.42	0.62	1	Sequest HT (2)	2	1259.1	-1.68	126.353	43469	43469	P35579	Acetyl:2H(3	IAQLEEELEEEQGNTELINDR	21	2	126.353	69796	21	N-Term(Acetyl:2H(3))	Acetyl:2H(3)@Any N-term	27	QE	0.890821	FALSE	Sequest HT	Sequest HT (A2)	A	2	Unambiguous	1	P35579	Myosin-9 OS=Homo sapiens OX=9606 GN=MYH9 PE=1 SV=4	P35579	Myosin-9 OS=Homo sapiens OX=9606 GN=MYH9 PE=1 SV=4	0	2	0.6171	0	1	1	1259.1	2517.2	2517.2	-1.68	-0.00211	0/0	0	0	689168	HCD	MS2	0	120	126.353	43469	43462	200821_HELA_MGTG_iNrich_bRP_F11.raw	F1.11	148	1	FALSE	R	I	F1	trypsin	20680	332367	0.0585758	0.941424	MGTG	1ST	15	140	0	FALSE	0	50993.3	NA	NA	NA
High	[R].vTkLkETAEEEkDDLEER.[L]	HCD	5.27	1.1e-05	3.4e-07	1.95	0.78	1	Sequest HT (2)	2	1171.6	-0.14	126.388	43482	43482	Q14789	Acetyl:2H(3	VTKLKETAEEEKDDLEER	18	2	126.388	69797	18	N-Term(Acetyl:2H(3));K3(Acetyl:2H(3));K5(Acetyl:2H(3));K12(Acetyl:2H(3))	Acetyl:2H(3)@Any N-term;Acetyl:2H(3)@K;Acetyl:2H(3)@K;Acetyl:2H(3)@K	27	QE	0.891102	FALSE	Sequest HT	Sequest HT (A2)	A	2	Unambiguous	1	Q14789	Golgin subfamily B member 1 OS=Homo sapiens OX=9606 GN=GOLGB1 PE=1 SV=2	Q14789	Golgin subfamily B member 1 OS=Homo sapiens OX=9606 GN=GOLGB1 PE=1 SV=2	0	2	0.7818	0	1	1	1171.6	2342.2	2342.2	-0.14	-0.00016	0/0	0	0	561836	HCD	MS2	0	120	126.388	43482	43475	200821_HELA_MGTG_iNrich_bRP_F11.raw	F1.11	183	1	FALSE	R	V	F1	trypsin	183658	722862	0.202597	0.797403	MGTG	1ST	15	140	0	FALSE	0;3;5;12	80852.3	NA	NA	NA
High	[R].vTkLkETAEEEkDDLEER.[L]	HCD	4.43	1.1e-05	3.1e-06	1.58	0.62	1	Sequest HT (2)	3	781.407	2.54	126.393	43484	43484	Q14789	Acetyl:2H(3	VTKLKETAEEEKDDLEER	18	3	126.393	69798	18	N-Term(Acetyl:2H(3));K3(Acetyl:2H(3));K5(Acetyl:2H(3));K12(Acetyl:2H(3))	Acetyl:2H(3)@Any N-term;Acetyl:2H(3)@K;Acetyl:2H(3)@K;Acetyl:2H(3)@K	27	QE	0.891143	FALSE	Sequest HT	Sequest HT (A2)	A	2	Unambiguous	1	Q14789	Golgin subfamily B member 1 OS=Homo sapiens OX=9606 GN=GOLGB1 PE=1 SV=2	Q14789	Golgin subfamily B member 1 OS=Homo sapiens OX=9606 GN=GOLGB1 PE=1 SV=2	0	3	0.6163	0	1	1	781.407	2342.21	2342.2	2.54	0.00198	0/0	0	0	805620	HCD	MS2	61.331	120	126.393	43484	43475	200821_HELA_MGTG_iNrich_bRP_F11.raw	F1.11	169	1	FALSE	R	V	F1	trypsin	58035.7	352840	0.141249	0.858751	MGTG	1ST	15	140	0	FALSE	0;3;5;12	64587.4	NA	NA	NA
High	[R].lAEPSQMLkHAVVNLINYQDDAELATR.[A]	HCD	2.31	0.0029	0.033	0.168	0.37	1	Sequest HT (2)	3	1043.88	0.96	126.414	43492	43492	P35222	Acetyl:2H(3	LAEPSQMLKHAVVNLINYQDDAELATR	27	3	126.414	69799	27	N-Term(Acetyl:2H(3));K9(Acetyl:2H(3))	Acetyl:2H(3)@Any N-term;Acetyl:2H(3)@K	27	QE	0.89131	FALSE	Sequest HT	Sequest HT (A2)	A	2	Unambiguous	1	P35222	Catenin beta-1 OS=Homo sapiens OX=9606 GN=CTNNB1 PE=1 SV=1	P35222	Catenin beta-1 OS=Homo sapiens OX=9606 GN=CTNNB1 PE=1 SV=1	0	3	0.3723	0	1	1	1043.88	3129.62	3129.62	0.96	0.001	0/0	0	0	1.1456e+06	HCD	MS2	0	120	126.414	43492	43488	200821_HELA_MGTG_iNrich_bRP_F11.raw	F1.11	237	1	FALSE	R	L	F1	trypsin	0	194229	0	1	MGTG	1ST	15	140	0	FALSE	0;9	39016	NA	NA	NA
High	[R].vEESTQVGGDPFPAVFGDFLGRER.[L]	HCD	3.23	0.00043	0.004	0.414	0.5	1	Sequest HT (2)	3	885.439	4.33	126.424	43496	43496	Q14315	Acetyl:2H(3	VEESTQVGGDPFPAVFGDFLGRER	24	3	126.424	69800	24	N-Term(Acetyl:2H(3))	Acetyl:2H(3)@Any N-term	27	QE	0.891393	FALSE	Sequest HT	Sequest HT (A2)	A	2	Unambiguous	1	Q14315	Filamin-C OS=Homo sapiens OX=9606 GN=FLNC PE=1 SV=3	Q14315	Filamin-C OS=Homo sapiens OX=9606 GN=FLNC PE=1 SV=3	1	3	0.4985	0	1	1	885.439	2654.3	2654.29	4.33	0.00383	0/0	0	0	1.22019e+06	HCD	MS2	55.3858	120	126.424	43496	43488	200821_HELA_MGTG_iNrich_bRP_F11.raw	F1.11	191	1	FALSE	R	V	F1	trypsin	67770.6	368708	0.155267	0.844733	MGTG	1ST	15	140	0	FALSE	0	182602	NA	NA	NA
High	[R].TLQYkLLEPVLLLGkER.[F]	HCD	4.33	1.1e-05	2.3e-05	1.24	0.71	1	Sequest HT (2)	3	701.761	-0.16	126.427	43497	43497	P62249	NA	TLQYKLLEPVLLLGKER	17	3	126.427	69801	17	K5(Acetyl:2H(3));K15(Acetyl:2H(3))	Acetyl:2H(3)@K;Acetyl:2H(3)@K	27	QE	0.891413	FALSE	Sequest HT	Sequest HT (A2)	A	2	Unambiguous	1	P62249	40S ribosomal protein S16 OS=Homo sapiens OX=9606 GN=RPS16 PE=1 SV=2	P62249	40S ribosomal protein S16 OS=Homo sapiens OX=9606 GN=RPS16 PE=1 SV=2	0	3	0.7136	0	1	1	701.761	2103.27	2103.27	-0.16	-0.00011	0/0	0	0	539092	HCD	MS2	0	120	126.427	43497	43488	200821_HELA_MGTG_iNrich_bRP_F11.raw	F1.11	18	1	FALSE	R	T	F1	trypsin	89116	351698	0.202162	0.797838	MGTG	1ST	15	140	0	FALSE	5;15	107634	NA	NA	NA
High	[R].sVETLkEmIkSGmNVAR.[L]	HCD	2.37	4e-05	0.00012	0.954	0.5	1	Sequest HT (2)	2	1030.54	-1.47	126.429	43498	43498	P14618	Acetyl:2H(3	SVETLKEMIKSGMNVAR	17	2	126.429	69802	17	N-Term(Acetyl:2H(3));K6(Acetyl:2H(3));M8(Oxidation);K10(Acetyl:2H(3));M13(Oxidation)	Acetyl:2H(3)@Any N-term;Acetyl:2H(3)@K;Oxidation@M;Acetyl:2H(3)@K;Oxidation@M	27	QE	0.891434	FALSE	Sequest HT	Sequest HT (A2)	A	2	Unambiguous	1	P14618	Pyruvate kinase PKM OS=Homo sapiens OX=9606 GN=PKM PE=1 SV=4	P14618	Pyruvate kinase PKM OS=Homo sapiens OX=9606 GN=PKM PE=1 SV=4	0	2	0.4979	0	1	1	1030.54	2060.07	2060.07	-1.47	-0.00151	0/0	0	0	688554	HCD	MS2	9.4065	120	126.429	43498	43488	200821_HELA_MGTG_iNrich_bRP_F11.raw	F1.11	219	1	FALSE	R	S	F1	trypsin	144787	142051	0.50477	0.49523	MGTG	1ST	15	140	0	FALSE	0;6;8;10;13	39103.7	NA	NA	NA
High	[R].sVLISLkQAPLVH.[-]	HCD	3.23	0.00019	0.00098	0.6	0.67	1	Sequest HT (2)	2	747.961	-0.28	126.445	43504	43504	P09496	Acetyl:2H(3	SVLISLKQAPLVH	13	2	126.445	69803	13	N-Term(Acetyl:2H(3));K7(Acetyl:2H(3))	Acetyl:2H(3)@Any N-term;Acetyl:2H(3)@K	27	QE	0.891558	FALSE	Sequest HT	Sequest HT (A2)	A	2	Unambiguous	1	P09496	Clathrin light chain A OS=Homo sapiens OX=9606 GN=CLTA PE=1 SV=1	P09496	Clathrin light chain A OS=Homo sapiens OX=9606 GN=CLTA PE=1 SV=1	0	2	0.6687	0	1	1	747.961	1494.92	1494.92	-0.28	-0.00021	0/0	0	0	10310603	HCD	MS2	49.6498	16.812	126.445	43504	43501	200821_HELA_MGTG_iNrich_bRP_F11.raw	F1.11	31	1	FALSE	R	S	F1	trypsin	3.48179e+06	4.10463e+06	0.45895	0.54105	MGTG	1ST	15	140	0	FALSE	0;7	1751007	NA	NA	NA
High	[R].tVVSGLVQFVPkEELQDR.[L]	HCD	4.13	1.8e-05	7.3e-05	1.04	0.61	1	Sequest HT (2)	3	712.059	-2.3	126.448	43506	43506	P54577	Acetyl:2H(3	TVVSGLVQFVPKEELQDR	18	3	126.448	69804	18	N-Term(Acetyl:2H(3));K12(Acetyl:2H(3))	Acetyl:2H(3)@Any N-term;Acetyl:2H(3)@K	27	QE	0.891581	FALSE	Sequest HT	Sequest HT (A2)	A	2	Unambiguous	1	P54577	Tyrosine--tRNA ligase, cytoplasmic OS=Homo sapiens OX=9606 GN=YARS1 PE=1 SV=4	P54577	Tyrosine--tRNA ligase, cytoplasmic OS=Homo sapiens OX=9606 GN=YARS1 PE=1 SV=4	0	3	0.6077	0	1	1	712.059	2134.16	2134.17	-2.3	-0.00163	0/0	0	0	1.83224e+06	HCD	MS2	20.8129	61.435	126.448	43506	43501	200821_HELA_MGTG_iNrich_bRP_F11.raw	F1.11	155	1	FALSE	R	T	F1	trypsin	343636	1.1496e+06	0.230129	0.769871	MGTG	1ST	15	140	0	FALSE	0;12	527470	NA	NA	NA
High	[R].tVVSGLVQFVPkEELQDR.[L]	HCD	4.72	1.1e-05	1.7e-07	2.07	0.69	1	Sequest HT (2)	2	1067.58	-1.72	126.476	43517	43517	P54577	Acetyl:2H(3	TVVSGLVQFVPKEELQDR	18	2	126.476	69805	18	N-Term(Acetyl:2H(3));K12(Acetyl:2H(3))	Acetyl:2H(3)@Any N-term;Acetyl:2H(3)@K	27	QE	0.89181	FALSE	Sequest HT	Sequest HT (A2)	A	2	Unambiguous	1	P54577	Tyrosine--tRNA ligase, cytoplasmic OS=Homo sapiens OX=9606 GN=YARS1 PE=1 SV=4	P54577	Tyrosine--tRNA ligase, cytoplasmic OS=Homo sapiens OX=9606 GN=YARS1 PE=1 SV=4	0	2	0.6864	0	1	1	1067.58	2134.16	2134.17	-1.72	-0.00184	0/0	0	0	2546350	HCD	MS2	10.3993	120	126.476	43517	43514	200821_HELA_MGTG_iNrich_bRP_F11.raw	F1.11	145	1	FALSE	R	T	F1	trypsin	839517	1.49715e+06	0.359279	0.640721	MGTG	1ST	15	140	0	FALSE	0;12	563920	NA	NA	NA
High	[R].nTTIPTkQTQTFTTYSDNQPGVLIQVYEGER.[A]	HCD	2.32	0.0028	0.032	0.171	0.48	1	Sequest HT (2)	4	905.708	1.54	126.481	43519	43519	P11142	Acetyl:2H(3	NTTIPTKQTQTFTTYSDNQPGVLIQVYEGER	31	4	126.482	69806	31	N-Term(Acetyl:2H(3));K7(Acetyl:2H(3))	Acetyl:2H(3)@Any N-term;Acetyl:2H(3)@K	27	QE	0.891852	FALSE	Sequest HT	Sequest HT (A2)	A	2	Unambiguous	1	P11142	Heat shock cognate 71 kDa protein OS=Homo sapiens OX=9606 GN=HSPA8 PE=1 SV=1	P11142	Heat shock cognate 71 kDa protein OS=Homo sapiens OX=9606 GN=HSPA8 PE=1 SV=1	0	4	0.4828	0	1	1	905.708	3619.81	3619.8	1.54	0.00139	0/0	0	0	691083	HCD	MS2	33.1035	120	126.481	43519	43514	200821_HELA_MGTG_iNrich_bRP_F11.raw	F1.11	228	1	FALSE	R	N	F1	trypsin	2505	314265	0.00790794	0.992092	MGTG	1ST	15	140	0	FALSE	0;7	54943.3	NA	NA	NA
High	[R].sLHDALcVLAQTVkDSR.[T]	HCD	5.79	1.1e-05	5.8e-06	1.47	0.51	1	Sequest HT (2)	3	668.355	0.33	126.531	43538	43538	P78371	Acetyl:2H(3	SLHDALCVLAQTVKDSR	17	3	126.531	69807	17	N-Term(Acetyl:2H(3));C7(Carbamidomethyl);K14(Acetyl:2H(3))	Acetyl:2H(3)@Any N-term;Carbamidomethyl@C;Acetyl:2H(3)@K	27	QE	0.892251	FALSE	Sequest HT	Sequest HT (A2)	A	2	Unambiguous	1	P78371	T-complex protein 1 subunit beta OS=Homo sapiens OX=9606 GN=CCT2 PE=1 SV=4	P78371	T-complex protein 1 subunit beta OS=Homo sapiens OX=9606 GN=CCT2 PE=1 SV=4	0	3	0.506	0	1	1	668.355	2003.05	2003.05	0.33	0.00022	0/0	0	0	828460	HCD	MS2	57.9941	120	126.531	43538	43527	200821_HELA_MGTG_iNrich_bRP_F11.raw	F1.11	208	1	FALSE	R	S	F1	trypsin	534921	584911	0.47768	0.52232	MGTG	1ST	15	140	0	FALSE	0;7;14	115959	NA	NA	NA
High	[R].sLHDALcVLAQTVkDSR.[T]	HCD	5.83	1.1e-05	3.7e-08	2.32	0.59	1	Sequest HT (2)	2	1002.03	-0.88	126.582	43557	43557	P78371	Acetyl:2H(3	SLHDALCVLAQTVKDSR	17	2	126.582	69808	17	N-Term(Acetyl:2H(3));C7(Carbamidomethyl);K14(Acetyl:2H(3))	Acetyl:2H(3)@Any N-term;Carbamidomethyl@C;Acetyl:2H(3)@K	27	QE	0.892654	FALSE	Sequest HT	Sequest HT (A2)	A	2	Unambiguous	1	P78371	T-complex protein 1 subunit beta OS=Homo sapiens OX=9606 GN=CCT2 PE=1 SV=4	P78371	T-complex protein 1 subunit beta OS=Homo sapiens OX=9606 GN=CCT2 PE=1 SV=4	0	2	0.5883	0	1	1	1002.03	2003.05	2003.05	-0.88	-0.00088	0/0	0	0	1431775	HCD	MS2	0	120	126.582	43557	43553	200821_HELA_MGTG_iNrich_bRP_F11.raw	F1.11	207	1	FALSE	R	S	F1	trypsin	643112	964964	0.399926	0.600074	MGTG	1ST	15	140	0	FALSE	0;7;14	180988	NA	NA	NA
High	[R].sVLISLkQAPLVH.[-]	HCD	2.42	0.00013	0.00061	0.674	0.78	1	Sequest HT (2)	1	1494.92	2.54	126.601	43565	43565	P09496	Acetyl:2H(3	SVLISLKQAPLVH	13	1	126.601	69809	13	N-Term(Acetyl:2H(3));K7(Acetyl:2H(3))	Acetyl:2H(3)@Any N-term;Acetyl:2H(3)@K	27	QE	0.89281	FALSE	Sequest HT	Sequest HT (A2)	A	2	Unambiguous	1	P09496	Clathrin light chain A OS=Homo sapiens OX=9606 GN=CLTA PE=1 SV=1	P09496	Clathrin light chain A OS=Homo sapiens OX=9606 GN=CLTA PE=1 SV=1	0	1	0.7769	0	1	1	1494.92	1494.92	1494.92	2.54	0.00379	0/0	0	0	802555	HCD	MS2	0	120	126.601	43565	43553	200821_HELA_MGTG_iNrich_bRP_F11.raw	F1.11	22	1	FALSE	R	S	F1	trypsin	107254	119095	0.473844	0.526156	MGTG	1ST	15	140	0	FALSE	0;7	49733.3	NA	NA	NA
High	[R].tLTAVHDAILEDLVFPSEIVGkR.[I]	HCD	5.31	1.1e-05	5.3e-06	1.49	0.72	1	Sequest HT (2)	3	871.817	-1.92	126.692	43599	43599	P62081	Acetyl:2H(3	TLTAVHDAILEDLVFPSEIVGKR	23	3	126.692	69810	23	N-Term(Acetyl:2H(3));K22(Acetyl:2H(3))	Acetyl:2H(3)@Any N-term;Acetyl:2H(3)@K	27	QE	0.893532	FALSE	Sequest HT	Sequest HT (A2)	A	2	Unambiguous	1	P62081	40S ribosomal protein S7 OS=Homo sapiens OX=9606 GN=RPS7 PE=1 SV=1	P62081	40S ribosomal protein S7 OS=Homo sapiens OX=9606 GN=RPS7 PE=1 SV=1	0	3	0.7156	0	1	1	871.817	2613.44	2613.44	-1.92	-0.00167	0/0	0	0	882028	HCD	MS2	31.9597	120	126.692	43599	43592	200821_HELA_MGTG_iNrich_bRP_F11.raw	F1.11	108	1	FALSE	R	T	F1	trypsin	269132	383045	0.412667	0.587333	MGTG	1ST	15	140	0	FALSE	0;22	119876	NA	NA	NA
High	[R].eQGFETkDIkEIAkkTQALPkMNSkR.[Q]	HCD	4.74	1.1e-05	9e-08	2.17	0.76	1	Sequest HT (2)	3	1090.94	-1.98	126.732	43614	43614	P55263	Glu->pyro-Glu	EQGFETKDIKEIAKKTQALPKMNSKR	26	3	126.732	69811	26	N-Term(Glu->pyro-Glu);K7(Acetyl:2H(3));K10(Acetyl:2H(3));K14(Acetyl:2H(3));K15(Acetyl:2H(3));K21(Acetyl:2H(3));K25(Acetyl:2H(3))	Glu->pyro-Glu@E^Any N-term;Acetyl:2H(3)@K;Acetyl:2H(3)@K;Acetyl:2H(3)@K;Acetyl:2H(3)@K;Acetyl:2H(3)@K;Acetyl:2H(3)@K	27	QE	0.893853	FALSE	Sequest HT	Sequest HT (A2)	A	2	Unambiguous	1	P55263	Adenosine kinase OS=Homo sapiens OX=9606 GN=ADK PE=1 SV=2	P55263	Adenosine kinase OS=Homo sapiens OX=9606 GN=ADK PE=1 SV=2	0	3	0.7553	0	1	1	1090.94	3270.8	3270.81	-1.98	-0.00216	0/0	0	0	1.14483e+06	HCD	MS2	0	120	126.732	43614	43605	200821_HELA_MGTG_iNrich_bRP_F11.raw	F1.11	124	1	FALSE	R	E	F1	trypsin	189371	533834	0.26185	0.73815	MGTG	1ST	15	140	0	FALSE	0;7;10;14;15;21;25	228927	NA	NA	NA
High	[R].sVETLkEmIkSGMNVAR.[L]	HCD	4.63	1.1e-05	4.1e-07	1.92	0.29	1	Sequest HT (2)	2	1022.54	-0.82	126.746	43619	43619	P14618	Acetyl:2H(3	SVETLKEMIKSGMNVAR	17	2	126.746	69812	17	N-Term(Acetyl:2H(3));K6(Acetyl:2H(3));M8(Oxidation);K10(Acetyl:2H(3))	Acetyl:2H(3)@Any N-term;Acetyl:2H(3)@K;Oxidation@M;Acetyl:2H(3)@K	27	QE	0.893966	FALSE	Sequest HT	Sequest HT (A2)	A	2	Unambiguous	1	P14618	Pyruvate kinase PKM OS=Homo sapiens OX=9606 GN=PKM PE=1 SV=4	P14618	Pyruvate kinase PKM OS=Homo sapiens OX=9606 GN=PKM PE=1 SV=4	0	2	0.2851	0	1	1	1022.54	2044.07	2044.08	-0.82	-0.00084	0/0	0	0	12422925	HCD	MS2	0	20.999	126.746	43619	43618	200821_HELA_MGTG_iNrich_bRP_F11.raw	F1.11	206	1	FALSE	R	S	F1	trypsin	1.55258e+06	4.97162e+06	0.237972	0.762028	MGTG	1ST	15	140	0	FALSE	0;6;8;10	1091291	NA	NA	NA
High	[R].sVETLkEmIkSGMNVAR.[L]	HCD	3.61	4.5e-05	0.00013	0.938	0.41	1	Sequest HT (2)	3	682.03	-0.14	126.747	43620	43620	P14618	Acetyl:2H(3	SVETLKEMIKSGMNVAR	17	3	126.747	69813	17	N-Term(Acetyl:2H(3));K6(Acetyl:2H(3));M8(Oxidation);K10(Acetyl:2H(3))	Acetyl:2H(3)@Any N-term;Acetyl:2H(3)@K;Oxidation@M;Acetyl:2H(3)@K	27	QE	0.893977	FALSE	Sequest HT	Sequest HT (A2)	A	2	Unambiguous	1	P14618	Pyruvate kinase PKM OS=Homo sapiens OX=9606 GN=PKM PE=1 SV=4	P14618	Pyruvate kinase PKM OS=Homo sapiens OX=9606 GN=PKM PE=1 SV=4	0	3	0.4072	0	1	1	682.03	2044.08	2044.08	-0.14	-9e-05	0/0	0	0	12744958	HCD	MS2	2.80639	7.683	126.747	43620	43618	200821_HELA_MGTG_iNrich_bRP_F11.raw	F1.11	212	1	FALSE	R	S	F1	trypsin	581430	4.26108e+06	0.120068	0.879932	MGTG	1ST	15	140	0	FALSE	0;6;8;10	1503474	NA	NA	NA
High	[R].eVDDLGPEVGDIkIIPLYSTLPPQQQQR.[I]	HCD	1.79	0.00036	0.0029	0.453	0.27	1	Sequest HT (2)	3	1080.24	0.12	126.751	43622	43622	O43143	Acetyl:2H(3	EVDDLGPEVGDIKIIPLYSTLPPQQQQR	28	3	126.751	69814	28	N-Term(Acetyl:2H(3));K13(Acetyl:2H(3))	Acetyl:2H(3)@Any N-term;Acetyl:2H(3)@K	27	QE	0.894012	FALSE	Sequest HT	Sequest HT (A2)	A	2	Unambiguous	1	O43143	ATP-dependent RNA helicase DHX15 OS=Homo sapiens OX=9606 GN=DHX15 PE=1 SV=2	O43143	ATP-dependent RNA helicase DHX15 OS=Homo sapiens OX=9606 GN=DHX15 PE=1 SV=2	0	3	0.2682	0	1	1	1080.24	3238.71	3238.71	0.12	0.00013	0/0	0	0	2.38635e+06	HCD	MS2	2.86946	120	126.751	43622	43618	200821_HELA_MGTG_iNrich_bRP_F11.raw	F1.11	194	1	FALSE	R	E	F1	trypsin	0	1352213	0	1	MGTG	1ST	15	140	0	FALSE	0;13	835388	NA	NA	NA
High	[R].lFSFPAAkPkEPTMVAPR.[A]	HCD	3.49	1.8e-05	3.4e-05	1.17	0.63	1	Sequest HT (2)	3	708.062	-0.4	126.853	43660	43660	Q27J81	Acetyl:2H(3	LFSFPAAKPKEPTMVAPR	18	3	126.853	69815	18	N-Term(Acetyl:2H(3));K8(Acetyl:2H(3));K10(Acetyl:2H(3))	Acetyl:2H(3)@Any N-term;Acetyl:2H(3)@K;Acetyl:2H(3)@K	27	QE	0.894821	FALSE	Sequest HT	Sequest HT (A2)	A	2	Unambiguous	1	Q27J81	Inverted formin-2 OS=Homo sapiens OX=9606 GN=INF2 PE=1 SV=2	Q27J81	Inverted formin-2 OS=Homo sapiens OX=9606 GN=INF2 PE=1 SV=2	0	3	0.6304	0	1	1	708.062	2122.17	2122.17	-0.4	-0.00029	0/0	0	0	649157	HCD	MS2	18.43	120	126.853	43660	43657	200821_HELA_MGTG_iNrich_bRP_F11.raw	F1.11	137	1	FALSE	R	L	F1	trypsin	61275.6	388025	0.13638	0.86362	MGTG	1ST	15	140	0	FALSE	0;8;10	152829	NA	NA	NA
High	[R].AALQELLSkGLIkLVSkHR.[A]	HCD	5.3	1.1e-05	1.8e-07	2.05	0.73	1	Sequest HT (2)	4	560.602	0.44	126.86	43663	43663	P62851	NA	AALQELLSKGLIKLVSKHR	19	4	126.86	69816	19	K9(Acetyl:2H(3));K13(Acetyl:2H(3));K17(Acetyl:2H(3))	Acetyl:2H(3)@K;Acetyl:2H(3)@K;Acetyl:2H(3)@K	27	QE	0.894882	FALSE	Sequest HT	Sequest HT (A2)	A	2	Unambiguous	1	P62851	40S ribosomal protein S25 OS=Homo sapiens OX=9606 GN=RPS25 PE=1 SV=1	P62851	40S ribosomal protein S25 OS=Homo sapiens OX=9606 GN=RPS25 PE=1 SV=1	0	4	0.734	0	1	1	560.602	2239.39	2239.38	0.44	0.00024	0/0	0	0	678223	HCD	MS2	50.2675	120	126.86	43663	43657	200821_HELA_MGTG_iNrich_bRP_F11.raw	F1.11	13	1	FALSE	R	A	F1	trypsin	20707.9	278723	0.0691575	0.930843	MGTG	1ST	15	140	0	FALSE	9;13;17	38531.6	NA	NA	NA
High	[R].qTVAVGVIkAVDkkAAGAGkVTkSAQkAQkAk.[-]	HCD	3.27	0.00013	0.00063	0.667	0.66	1	Sequest HT (2)	4	897.044	-1.01	126.887	43673	43673	P68104; Q5VTE0	Acetyl:2H(3	QTVAVGVIKAVDKKAAGAGKVTKSAQKAQKAK	32	4	126.887	69817	32	N-Term(Acetyl:2H(3));K9(Acetyl:2H(3));K13(Acetyl:2H(3));K14(Acetyl:2H(3));K20(Acetyl:2H(3));K23(Acetyl:2H(3));K27(Acetyl:2H(3));K30(Acetyl:2H(3));K32(Acetyl:2H(3))	Acetyl:2H(3)@Any N-term;Acetyl:2H(3)@K;Acetyl:2H(3)@K;Acetyl:2H(3)@K;Acetyl:2H(3)@K;Acetyl:2H(3)@K;Acetyl:2H(3)@K;Acetyl:2H(3)@K;Acetyl:2H(3)@K	27	QE	0.895094	FALSE	Sequest HT	Sequest HT (A2)	A	2	Unambiguous	2	P68104	Elongation factor 1-alpha 1 OS=Homo sapiens OX=9606 GN=EEF1A1 PE=1 SV=1	P68104; Q5VTE0	Elongation factor 1-alpha 1 OS=Homo sapiens OX=9606 GN=EEF1A1 PE=1 SV=1; Putative elongation factor 1-alpha-like 3 OS=Homo sapiens OX=9606 GN=EEF1A1P5 PE=5 SV=1	0	4	0.6575	0	1	1	897.044	3585.16	3585.16	-1.01	-0.0009	0/0	0	0	1.97425e+06	HCD	MS2	29.9363	74.596	126.887	43673	43670	200821_HELA_MGTG_iNrich_bRP_F11.raw	F1.11	5	1	FALSE	R	Q	F1	trypsin	588443	351519	0.626029	0.373971	MGTG	1ST	15	140	0	FALSE	0;9;13;14;20;23;27;30;32	186646	NA	NA	NA
High	[R].sTLEPVEkALRDAkLDkAQIHDVVLVGGSTR.[I]	HCD	7.51	1.1e-05	3.6e-12	3.87	0.76	1	Sequest HT (2)	3	1175.99	-3.35	126.921	43686	43686	P17066	Acetyl:2H(3	STLEPVEKALRDAKLDKAQIHDVVLVGGSTR	31	3	126.921	69818	31	N-Term(Acetyl:2H(3));K8(Acetyl:2H(3));K14(Acetyl:2H(3));K17(Acetyl:2H(3))	Acetyl:2H(3)@Any N-term;Acetyl:2H(3)@K;Acetyl:2H(3)@K;Acetyl:2H(3)@K	27	QE	0.895367	FALSE	Sequest HT	Sequest HT (A2)	A	2	Unambiguous	1	P17066	Heat shock 70 kDa protein 6 OS=Homo sapiens OX=9606 GN=HSPA6 PE=1 SV=2	P17066	Heat shock 70 kDa protein 6 OS=Homo sapiens OX=9606 GN=HSPA6 PE=1 SV=2	1	3	0.759	0	1	1	1175.99	3525.95	3525.97	-3.35	-0.00394	0/0	0	0	1.35187e+06	HCD	MS2	34.7382	71.588	126.921	43686	43683	200821_HELA_MGTG_iNrich_bRP_F11.raw	F1.11	105	1	FALSE	R	S	F1	trypsin	764503	2.08185e+06	0.268591	0.731409	MGTG	1ST	15	140	0	FALSE	0;8;14;17	279530	NA	NA	NA
High	[R].DELLAQHAAGALGLPDLVAVLTR.[V]	HCD	5.11	1.1e-05	2.4e-07	2	0.66	1	Sequest HT (2)	3	781.772	-0.53	126.933	43691	43691	P58107	NA	DELLAQHAAGALGLPDLVAVLTR	23	3	126.933	69819	23		NA	27	QE	0.895466	FALSE	Sequest HT	Sequest HT (A2)	A	2	Unambiguous	1	P58107	Epiplakin OS=Homo sapiens OX=9606 GN=EPPK1 PE=1 SV=3	P58107	Epiplakin OS=Homo sapiens OX=9606 GN=EPPK1 PE=1 SV=3	0	3	0.6614	0	1	1	781.772	2343.3	2343.3	-0.53	-0.00042	0/0	0	0	658201	HCD	MS2	33.1034	120	126.933	43691	43683	200821_HELA_MGTG_iNrich_bRP_F11.raw	F1.11	120	1	FALSE	R	D	F1	trypsin	413964	757944	0.353239	0.646761	MGTG	1ST	15	140	0	FALSE	NA	304360	NA	NA	NA
High	[R].tVVSGLVQFVPkEELQDR.[L]	HCD	4.38	1.8e-05	3.2e-05	1.18	0.66	1	Sequest HT (2)	3	712.061	1.45	126.993	43713	43713	P54577	Acetyl:2H(3	TVVSGLVQFVPKEELQDR	18	3	126.993	69820	18	N-Term(Acetyl:2H(3));K12(Acetyl:2H(3))	Acetyl:2H(3)@Any N-term;Acetyl:2H(3)@K	27	QE	0.895941	FALSE	Sequest HT	Sequest HT (A2)	A	2	Unambiguous	1	P54577	Tyrosine--tRNA ligase, cytoplasmic OS=Homo sapiens OX=9606 GN=YARS1 PE=1 SV=4	P54577	Tyrosine--tRNA ligase, cytoplasmic OS=Homo sapiens OX=9606 GN=YARS1 PE=1 SV=4	0	3	0.6621	0	1	1	712.061	2134.17	2134.17	1.45	0.00103	0/0	0	0	772239	HCD	MS2	8.67477	120	126.993	43713	43709	200821_HELA_MGTG_iNrich_bRP_F11.raw	F1.11	136	1	FALSE	R	T	F1	trypsin	108158	424992	0.202867	0.797133	MGTG	1ST	15	140	0	FALSE	0;12	193681	NA	NA	NA
High	[R].tVVSGLVQFVPkEELQDR.[L]	HCD	3.93	1.1e-05	2.2e-06	1.63	0.74	1	Sequest HT (2)	2	1067.59	1.68	126.995	43714	43714	P54577	Acetyl:2H(3	TVVSGLVQFVPKEELQDR	18	2	126.995	69821	18	N-Term(Acetyl:2H(3));K12(Acetyl:2H(3))	Acetyl:2H(3)@Any N-term;Acetyl:2H(3)@K	27	QE	0.895962	FALSE	Sequest HT	Sequest HT (A2)	A	2	Unambiguous	1	P54577	Tyrosine--tRNA ligase, cytoplasmic OS=Homo sapiens OX=9606 GN=YARS1 PE=1 SV=4	P54577	Tyrosine--tRNA ligase, cytoplasmic OS=Homo sapiens OX=9606 GN=YARS1 PE=1 SV=4	0	2	0.7354	0	1	1	1067.59	2134.17	2134.17	1.68	0.00179	0/0	0	0	539000	HCD	MS2	0	120	126.995	43714	43709	200821_HELA_MGTG_iNrich_bRP_F11.raw	F1.11	133	1	FALSE	R	T	F1	trypsin	171970	276451	0.383501	0.616499	MGTG	1ST	15	140	0	FALSE	0;12	97669.4	NA	NA	NA
High	[R].eLVAQGkVGAIPANALDDGQWSQGLISAAR.[M]	HCD	6.4	1.1e-05	1.1e-07	2.13	0.8	1	Sequest HT (2)	3	1042.55	-0.52	127	43716	43716	Q9Y490	Acetyl:2H(3	ELVAQGKVGAIPANALDDGQWSQGLISAAR	30	3	127	69822	30	N-Term(Acetyl:2H(3));K7(Acetyl:2H(3))	Acetyl:2H(3)@Any N-term;Acetyl:2H(3)@K	27	QE	0.896001	FALSE	Sequest HT	Sequest HT (A2)	A	2	Unambiguous	1	Q9Y490	Talin-1 OS=Homo sapiens OX=9606 GN=TLN1 PE=1 SV=3	Q9Y490	Talin-1 OS=Homo sapiens OX=9606 GN=TLN1 PE=1 SV=3	0	3	0.8	0	1	1	1042.55	3125.65	3125.65	-0.52	-0.00054	0/0	0	0	2575025	HCD	MS2	3.73273	101.306	127	43716	43709	200821_HELA_MGTG_iNrich_bRP_F11.raw	F1.11	195	1	FALSE	R	E	F1	trypsin	420047	1.04071e+06	0.287554	0.712446	MGTG	1ST	15	140	0	FALSE	0;7	136920	NA	NA	NA
High	[R].sLHDALcVLAQTVkDSR.[T]	HCD	5.16	1.1e-05	1.1e-06	1.75	0.49	1	Sequest HT (2)	3	668.351	-4.91	127.054	43736	43736	P78371	Acetyl:2H(3	SLHDALCVLAQTVKDSR	17	3	127.054	69823	17	N-Term(Acetyl:2H(3));C7(Carbamidomethyl);K14(Acetyl:2H(3))	Acetyl:2H(3)@Any N-term;Carbamidomethyl@C;Acetyl:2H(3)@K	27	QE	0.896429	FALSE	Sequest HT	Sequest HT (A2)	A	2	Unambiguous	1	P78371	T-complex protein 1 subunit beta OS=Homo sapiens OX=9606 GN=CCT2 PE=1 SV=4	P78371	T-complex protein 1 subunit beta OS=Homo sapiens OX=9606 GN=CCT2 PE=1 SV=4	0	3	0.4942	0	1	1	668.351	2003.04	2003.05	-4.91	-0.00328	0/0	0	0	873339	HCD	MS2	24.8617	109.362	127.054	43736	43735	200821_HELA_MGTG_iNrich_bRP_F11.raw	F1.11	217	1	FALSE	R	S	F1	trypsin	415935	499716	0.454251	0.545749	MGTG	1ST	15	140	0	FALSE	0;7;14	96873.6	NA	NA	NA
High	[R].dQQLEALQQEHLDLMkQLTLTQEALQSR.[E]	HCD	4.11	1.1e-05	6.1e-07	1.85	0.8	1	Sequest HT (2)	3	1133.26	3.94	127.079	43746	43746	Q08378	Acetyl:2H(3	DQQLEALQQEHLDLMKQLTLTQEALQSR	28	3	127.08	69824	28	N-Term(Acetyl:2H(3));K16(Acetyl:2H(3))	Acetyl:2H(3)@Any N-term;Acetyl:2H(3)@K	27	QE	0.896636	FALSE	Sequest HT	Sequest HT (A2)	A	2	Unambiguous	1	Q08378	Golgin subfamily A member 3 OS=Homo sapiens OX=9606 GN=GOLGA3 PE=1 SV=2	Q08378	Golgin subfamily A member 3 OS=Homo sapiens OX=9606 GN=GOLGA3 PE=1 SV=2	0	3	0.7956	0	1	1	1133.26	3397.77	3397.75	3.94	0.00446	0/0	0	0	429320	HCD	MS2	21.9324	120	127.079	43746	43735	200821_HELA_MGTG_iNrich_bRP_F11.raw	F1.11	243	1	FALSE	R	D	F1	trypsin	37275.4	86436.5	0.301308	0.698692	MGTG	1ST	15	140	0	FALSE	0;16	19438.4	NA	NA	NA
High	[R].SGVSLAALkkALAAAGYDVEkNNSR.[I]	HCD	6.52	1.1e-05	8e-07	1.81	0.79	1	Sequest HT (2)	3	890.158	-0.72	127.093	43751	43751	P16402; P10412; P16403	NA	SGVSLAALKKALAAAGYDVEKNNSR	25	3	127.092	69825	25	K9(Acetyl:2H(3));K10(Acetyl:2H(3));K21(Acetyl:2H(3))	Acetyl:2H(3)@K;Acetyl:2H(3)@K;Acetyl:2H(3)@K	27	QE	0.89674	FALSE	Sequest HT	Sequest HT (A2)	A	2	Unambiguous	3	P10412	Histone H1.4 OS=Homo sapiens OX=9606 GN=H1-4 PE=1 SV=2	P16402; P10412; P16403	Histone H1.3 OS=Homo sapiens OX=9606 GN=H1-3 PE=1 SV=2; Histone H1.4 OS=Homo sapiens OX=9606 GN=H1-4 PE=1 SV=2; Histone H1.2 OS=Homo sapiens OX=9606 GN=H1-2 PE=1 SV=2	0	3	0.7929	0	1	1	890.158	2668.46	2668.46	-0.72	-0.00064	0/0	0	0	13934483	HCD	MS2	13.9504	11.716	127.093	43751	43748	200821_HELA_MGTG_iNrich_bRP_F11.raw	F1.11	135	1	FALSE	R	S	F1	trypsin	2.50251e+06	6.48619e+06	0.278406	0.721594	MGTG	1ST	15	140	0	FALSE	9;10;21	1292474	NA	NA	NA
High	[R].vVDLMAHMASkE.[-]	HCD	4.47	1.1e-05	4.6e-06	1.51	0.79	1	Sequest HT (2)	2	710.858	0.66	127.094	43752	43752	P04406	Acetyl:2H(3	VVDLMAHMASKE	12	2	127.094	69826	12	N-Term(Acetyl:2H(3));K11(Acetyl:2H(3))	Acetyl:2H(3)@Any N-term;Acetyl:2H(3)@K	27	QE	0.896753	FALSE	Sequest HT	Sequest HT (A2)	A	2	Unambiguous	1	P04406	Glyceraldehyde-3-phosphate dehydrogenase OS=Homo sapiens OX=9606 GN=GAPDH PE=1 SV=3	P04406	Glyceraldehyde-3-phosphate dehydrogenase OS=Homo sapiens OX=9606 GN=GAPDH PE=1 SV=3	0	2	0.7852	0	1	1	710.858	1420.71	1420.71	0.66	0.00047	0/0	0	0	2.77781e+06	HCD	MS2	1.96994	62.111	127.094	43752	43748	200821_HELA_MGTG_iNrich_bRP_F11.raw	F1.11	160	1	FALSE	R	V	F1	trypsin	850350	461455	0.648229	0.351771	MGTG	1ST	15	140	0	FALSE	0;11	148511	NA	NA	NA
High	[R].AALQELLSkGLIkLVSkHR.[A]	HCD	4.83	1.1e-05	1.5e-07	2.09	0.66	1	Sequest HT (2)	3	747.133	0.02	127.097	43753	43753	P62851	NA	AALQELLSKGLIKLVSKHR	19	3	127.097	69827	19	K9(Acetyl:2H(3));K13(Acetyl:2H(3));K17(Acetyl:2H(3))	Acetyl:2H(3)@K;Acetyl:2H(3)@K;Acetyl:2H(3)@K	27	QE	0.896774	FALSE	Sequest HT	Sequest HT (A2)	A	2	Unambiguous	1	P62851	40S ribosomal protein S25 OS=Homo sapiens OX=9606 GN=RPS25 PE=1 SV=1	P62851	40S ribosomal protein S25 OS=Homo sapiens OX=9606 GN=RPS25 PE=1 SV=1	0	3	0.6605	0	1	1	747.133	2239.38	2239.38	0.02	1e-05	0/0	0	0	824953	HCD	MS2	31.7626	120	127.097	43753	43748	200821_HELA_MGTG_iNrich_bRP_F11.raw	F1.11	13	1	FALSE	R	A	F1	trypsin	9164.4	361715	0.0247099	0.97529	MGTG	1ST	15	140	0	FALSE	9;13;17	45626.2	NA	NA	NA
High	[R].SGVSLAALkkALAAAGYDVEkNNSR.[I]	HCD	6.82	1.1e-05	5.3e-11	3.41	0.88	1	Sequest HT (2)	2	1334.73	0.24	127.099	43754	43754	P16402; P10412; P16403	NA	SGVSLAALKKALAAAGYDVEKNNSR	25	2	127.099	69828	25	K9(Acetyl:2H(3));K10(Acetyl:2H(3));K21(Acetyl:2H(3))	Acetyl:2H(3)@K;Acetyl:2H(3)@K;Acetyl:2H(3)@K	27	QE	0.896794	FALSE	Sequest HT	Sequest HT (A2)	A	2	Unambiguous	3	P10412	Histone H1.4 OS=Homo sapiens OX=9606 GN=H1-4 PE=1 SV=2	P16402; P10412; P16403	Histone H1.3 OS=Homo sapiens OX=9606 GN=H1-3 PE=1 SV=2; Histone H1.4 OS=Homo sapiens OX=9606 GN=H1-4 PE=1 SV=2; Histone H1.2 OS=Homo sapiens OX=9606 GN=H1-2 PE=1 SV=2	0	2	0.8768	0	1	1	1334.73	2668.46	2668.46	0.24	0.00033	0/0	0	0	2.54379e+06	HCD	MS2	0	120	127.099	43754	43748	200821_HELA_MGTG_iNrich_bRP_F11.raw	F1.11	135	1	FALSE	R	S	F1	trypsin	121097	970248	0.110962	0.889038	MGTG	1ST	15	140	0	FALSE	9;10;21	134544	NA	NA	NA
High	[R].eIGQSVDEVEkLIkR.[H]	HCD	4.02	1.1e-05	9.7e-06	1.39	0.67	1	Sequest HT (2)	3	626.689	-0.61	127.144	43771	43771	Q01082	Acetyl:2H(3	EIGQSVDEVEKLIKR	15	3	127.144	69829	15	N-Term(Acetyl:2H(3));K11(Acetyl:2H(3));K14(Acetyl:2H(3))	Acetyl:2H(3)@Any N-term;Acetyl:2H(3)@K;Acetyl:2H(3)@K	27	QE	0.897156	FALSE	Sequest HT	Sequest HT (A2)	A	2	Unambiguous	1	Q01082	Spectrin beta chain, non-erythrocytic 1 OS=Homo sapiens OX=9606 GN=SPTBN1 PE=1 SV=2	Q01082	Spectrin beta chain, non-erythrocytic 1 OS=Homo sapiens OX=9606 GN=SPTBN1 PE=1 SV=2	0	3	0.6692	0	1	1	626.689	1878.05	1878.05	-0.61	-0.00038	0/0	0	0	906006	HCD	MS2	7.68629	120	127.144	43771	43761	200821_HELA_MGTG_iNrich_bRP_F11.raw	F1.11	126	1	FALSE	R	E	F1	trypsin	54046.7	808770	0.0626398	0.93736	MGTG	1ST	15	140	0	FALSE	0;11;14	129967	NA	NA	NA
High	[R].DkFPEVIINFPDPAQkSDIVQLR.[G]	HCD	4.81	1.1e-05	6.7e-08	2.22	0.72	1	Sequest HT (2)	3	920.504	3.14	127.161	43777	43777	Q00341	NA	DKFPEVIINFPDPAQKSDIVQLR	23	3	127.161	69830	23	K2(Acetyl:2H(3));K16(Acetyl:2H(3))	Acetyl:2H(3)@K;Acetyl:2H(3)@K	27	QE	0.897291	FALSE	Sequest HT	Sequest HT (A2)	A	2	Unambiguous	1	Q00341	Vigilin OS=Homo sapiens OX=9606 GN=HDLBP PE=1 SV=2	Q00341	Vigilin OS=Homo sapiens OX=9606 GN=HDLBP PE=1 SV=2	0	3	0.7235	0	1	1	920.504	2759.5	2759.49	3.14	0.00289	0/0	0	0	431295	HCD	MS2	8.94672	120	127.161	43777	43774	200821_HELA_MGTG_iNrich_bRP_F11.raw	F1.11	177	1	FALSE	R	D	F1	trypsin	95895	271652	0.260905	0.739095	MGTG	1ST	15	140	0	FALSE	2;16	42145.4	NA	NA	NA
High	[R].iSMSEVDLNVAAPkVkGGVDVTLPR.[V]	HCD	5.13	1.1e-05	3.6e-06	1.55	0.75	1	Sequest HT (2)	3	910.848	8.68	127.163	43778	43778	Q09666	Acetyl:2H(3	ISMSEVDLNVAAPKVKGGVDVTLPR	25	3	127.163	69831	25	N-Term(Acetyl:2H(3));K14(Acetyl:2H(3));K16(Acetyl:2H(3))	Acetyl:2H(3)@Any N-term;Acetyl:2H(3)@K;Acetyl:2H(3)@K	27	QE	0.897303	FALSE	Sequest HT	Sequest HT (A2)	A	2	Unambiguous	1	Q09666	Neuroblast differentiation-associated protein AHNAK OS=Homo sapiens OX=9606 GN=AHNAK PE=1 SV=2	Q09666	Neuroblast differentiation-associated protein AHNAK OS=Homo sapiens OX=9606 GN=AHNAK PE=1 SV=2	0	3	0.7485	0	1	1	910.848	2730.53	2730.51	8.68	0.0079	0/0	0	0	1.80843e+06	HCD	MS2	61.9635	56.2	127.163	43778	43774	200821_HELA_MGTG_iNrich_bRP_F11.raw	F1.11	96	1	FALSE	R	I	F1	trypsin	430796	1.75908e+06	0.196722	0.803278	MGTG	1ST	15	140	0	FALSE	0;14;16	275014	NA	NA	NA
High	[R].sLGEISALTSkLADLRR.[Q]	HCD	3.43	1.8e-05	3.9e-05	1.15	0.59	1	Sequest HT (2)	3	640.706	0.12	127.164	43779	43779	P18206	Acetyl:2H(3	SLGEISALTSKLADLRR	17	3	127.164	69832	17	N-Term(Acetyl:2H(3));K11(Acetyl:2H(3))	Acetyl:2H(3)@Any N-term;Acetyl:2H(3)@K	27	QE	0.897314	FALSE	Sequest HT	Sequest HT (A2)	A	2	Unambiguous	1	P18206	Vinculin OS=Homo sapiens OX=9606 GN=VCL PE=1 SV=4	P18206	Vinculin OS=Homo sapiens OX=9606 GN=VCL PE=1 SV=4	1	3	0.586	0	1	1	640.706	1920.1	1920.1	0.12	8e-05	0/0	0	0	2.50647e+06	HCD	MS2	4.1063	49.863	127.164	43779	43774	200821_HELA_MGTG_iNrich_bRP_F11.raw	F1.11	80	1	FALSE	R	S	F1	trypsin	222779	1.2021e+06	0.156349	0.843651	MGTG	1ST	15	140	0	FALSE	0;11	297047	NA	NA	NA
High	[R].SGVSLAALkkALAAAGYDVEkNNSR.[I]	HCD	5.43	1.8e-05	4e-05	1.15	0.69	1	Sequest HT (2)	4	667.866	-7.04	127.169	43781	43781	P16402; P10412; P16403	NA	SGVSLAALKKALAAAGYDVEKNNSR	25	4	127.17	69833	25	K9(Acetyl:2H(3));K10(Acetyl:2H(3));K21(Acetyl:2H(3))	Acetyl:2H(3)@K;Acetyl:2H(3)@K;Acetyl:2H(3)@K	27	QE	0.897356	FALSE	Sequest HT	Sequest HT (A2)	A	2	Unambiguous	3	P10412	Histone H1.4 OS=Homo sapiens OX=9606 GN=H1-4 PE=1 SV=2	P16402; P10412; P16403	Histone H1.3 OS=Homo sapiens OX=9606 GN=H1-3 PE=1 SV=2; Histone H1.4 OS=Homo sapiens OX=9606 GN=H1-4 PE=1 SV=2; Histone H1.2 OS=Homo sapiens OX=9606 GN=H1-2 PE=1 SV=2	0	4	0.6888	0	1	1	667.866	2668.44	2668.46	-7.04	-0.0047	0/0	0	0	724782	HCD	MS2	19.363	120	127.169	43781	43774	200821_HELA_MGTG_iNrich_bRP_F11.raw	F1.11	158	1	FALSE	R	S	F1	trypsin	178524	539448	0.24865	0.75135	MGTG	1ST	15	140	0	FALSE	9;10;21	104122	NA	NA	NA
High	[R].gFPTIYFSPANkkLNPkkYEGGR.[E]	HCD	4.81	1.1e-05	1.3e-07	2.11	0.69	1	Sequest HT (2)	3	946.519	-0.72	127.177	43784	43784	P30101	Acetyl:2H(3	GFPTIYFSPANKKLNPKKYEGGR	23	3	127.177	69834	23	N-Term(Acetyl:2H(3));K12(Acetyl:2H(3));K13(Acetyl:2H(3));K17(Acetyl:2H(3));K18(Acetyl:2H(3))	Acetyl:2H(3)@Any N-term;Acetyl:2H(3)@K;Acetyl:2H(3)@K;Acetyl:2H(3)@K;Acetyl:2H(3)@K	27	QE	0.897418	FALSE	Sequest HT	Sequest HT (A2)	A	2	Unambiguous	1	P30101	Protein disulfide-isomerase A3 OS=Homo sapiens OX=9606 GN=PDIA3 PE=1 SV=4	P30101	Protein disulfide-isomerase A3 OS=Homo sapiens OX=9606 GN=PDIA3 PE=1 SV=4	0	3	0.6923	0	1	1	946.519	2837.54	2837.55	-0.72	-0.00068	0/0	0	0	539343	HCD	MS2	39.5019	120	127.177	43784	43774	200821_HELA_MGTG_iNrich_bRP_F11.raw	F1.11	165	1	FALSE	R	G	F1	trypsin	77311.7	661626	0.104625	0.895375	MGTG	1ST	15	140	0	FALSE	0;12;13;17;18	167774	NA	NA	NA
High	[R].eIGQSVDEVEkLIkR.[H]	HCD	5.1	1.1e-05	2.4e-07	2.01	0.71	1	Sequest HT (2)	2	939.531	1.12	127.193	43790	43790	Q01082	Acetyl:2H(3	EIGQSVDEVEKLIKR	15	2	127.193	69835	15	N-Term(Acetyl:2H(3));K11(Acetyl:2H(3));K14(Acetyl:2H(3))	Acetyl:2H(3)@Any N-term;Acetyl:2H(3)@K;Acetyl:2H(3)@K	27	QE	0.897545	FALSE	Sequest HT	Sequest HT (A2)	A	2	Unambiguous	1	Q01082	Spectrin beta chain, non-erythrocytic 1 OS=Homo sapiens OX=9606 GN=SPTBN1 PE=1 SV=2	Q01082	Spectrin beta chain, non-erythrocytic 1 OS=Homo sapiens OX=9606 GN=SPTBN1 PE=1 SV=2	0	2	0.7078	0	1	1	939.531	1878.05	1878.05	1.12	0.00105	0/0	0	0	3.25766e+06	HCD	MS2	28.2798	60.085	127.193	43790	43787	200821_HELA_MGTG_iNrich_bRP_F11.raw	F1.11	123	1	FALSE	R	E	F1	trypsin	669279	2.65101e+06	0.201573	0.798427	MGTG	1ST	15	140	0	FALSE	0;11;14	553137	NA	NA	NA
High	[R].sLGEISALTSkLADLRR.[Q]	HCD	3.67	1.8e-05	3.6e-05	1.16	0.57	1	Sequest HT (2)	2	960.553	-2.07	127.203	43794	43794	P18206	Acetyl:2H(3	SLGEISALTSKLADLRR	17	2	127.203	69836	17	N-Term(Acetyl:2H(3));K11(Acetyl:2H(3))	Acetyl:2H(3)@Any N-term;Acetyl:2H(3)@K	27	QE	0.897624	FALSE	Sequest HT	Sequest HT (A2)	A	2	Unambiguous	1	P18206	Vinculin OS=Homo sapiens OX=9606 GN=VCL PE=1 SV=4	P18206	Vinculin OS=Homo sapiens OX=9606 GN=VCL PE=1 SV=4	1	2	0.5722	0	1	1	960.553	1920.1	1920.1	-2.07	-0.00198	0/0	0	0	2.19626e+06	HCD	MS2	40.5859	94.705	127.203	43794	43787	200821_HELA_MGTG_iNrich_bRP_F11.raw	F1.11	84	1	FALSE	R	S	F1	trypsin	351323	320707	0.522779	0.477221	MGTG	1ST	15	140	0	FALSE	0;11	146142	NA	NA	NA
High	[R].kGISLNPEQWSQLkEQISDIDDAVR.[K]	HCD	5.13	1.1e-05	1.5e-07	2.08	0.77	1	Sequest HT (2)	3	987.181	-0.01	127.208	43796	43796	P53999	NA	KGISLNPEQWSQLKEQISDIDDAVR	25	3	127.208	69837	25	K1(Acetyl:2H(3));K14(Acetyl:2H(3))	Acetyl:2H(3)@K;Acetyl:2H(3)@K	27	QE	0.897666	FALSE	Sequest HT	Sequest HT (A2)	A	2	Unambiguous	1	P53999	Activated RNA polymerase II transcriptional coactivator p15 OS=Homo sapiens OX=9606 GN=SUB1 PE=1 SV=3	P53999	Activated RNA polymerase II transcriptional coactivator p15 OS=Homo sapiens OX=9606 GN=SUB1 PE=1 SV=3	0	3	0.7661	0	1	1	987.181	2959.53	2959.53	-0.01	-1e-05	0/0	0	0	944280	HCD	MS2	0	120	127.208	43796	43787	200821_HELA_MGTG_iNrich_bRP_F11.raw	F1.11	221	1	FALSE	R	K	F1	trypsin	105828	348745	0.232808	0.767192	MGTG	1ST	15	140	0	FALSE	1;14	93466.5	NA	NA	NA
High	[R].EEVEVLkEQIkELVER.[N]	HCD	4.45	1.1e-05	2.5e-05	1.23	0.56	1	Sequest HT (2)	3	687.385	0.38	127.263	43817	43817	O75157	NA	EEVEVLKEQIKELVER	16	3	127.263	69838	16	K7(Acetyl:2H(3));K11(Acetyl:2H(3))	Acetyl:2H(3)@K;Acetyl:2H(3)@K	27	QE	0.898108	FALSE	Sequest HT	Sequest HT (A2)	A	2	Unambiguous	1	O75157	TSC22 domain family protein 2 OS=Homo sapiens OX=9606 GN=TSC22D2 PE=1 SV=3	O75157	TSC22 domain family protein 2 OS=Homo sapiens OX=9606 GN=TSC22D2 PE=1 SV=3	0	3	0.5596	0	1	1	687.385	2060.14	2060.14	0.38	0.00026	0/0	0	0	904656	HCD	MS2	0	120	127.263	43817	43813	200821_HELA_MGTG_iNrich_bRP_F11.raw	F1.11	133	1	FALSE	R	E	F1	trypsin	40730.7	209745	0.162613	0.837387	MGTG	1ST	15	140	0	FALSE	7;11	45201.4	NA	NA	NA
High	[R].aEGSDVANAVLDGADcIMLSGETAkGDYPLEAVR.[M]	HCD	5.78	1.1e-05	1.8e-07	2.06	0.8	1	Sequest HT (2)	3	1195.57	-1.3	127.274	43821	43821	P14618	Acetyl:2H(3	AEGSDVANAVLDGADCIMLSGETAKGDYPLEAVR	34	3	127.274	69839	34	N-Term(Acetyl:2H(3));C16(Carbamidomethyl);K25(Acetyl:2H(3))	Acetyl:2H(3)@Any N-term;Carbamidomethyl@C;Acetyl:2H(3)@K	27	QE	0.89819	FALSE	Sequest HT	Sequest HT (A2)	A	2	Unambiguous	1	P14618	Pyruvate kinase PKM OS=Homo sapiens OX=9606 GN=PKM PE=1 SV=4	P14618	Pyruvate kinase PKM OS=Homo sapiens OX=9606 GN=PKM PE=1 SV=4	0	3	0.8045	0	1	1	1195.57	3584.7	3584.7	-1.3	-0.00155	0/0	0	0	1.12755e+06	HCD	MS2	18.9965	120	127.274	43821	43813	200821_HELA_MGTG_iNrich_bRP_F11.raw	F1.11	168	1	FALSE	R	A	F1	trypsin	376164	771748	0.327694	0.672306	MGTG	1ST	15	140	0	FALSE	0;16;25	138635	NA	NA	NA
High	[R].sTLEPVEkALRDAkLDkAQIHDVVLVGGSTR.[I]	HCD	2.3	0.00018	0.0009	0.612	0.34	1	Sequest HT (2)	4	882.247	0.28	127.276	43822	43822	P17066	Acetyl:2H(3	STLEPVEKALRDAKLDKAQIHDVVLVGGSTR	31	4	127.276	69840	31	N-Term(Acetyl:2H(3));K8(Acetyl:2H(3));K14(Acetyl:2H(3));K17(Acetyl:2H(3))	Acetyl:2H(3)@Any N-term;Acetyl:2H(3)@K;Acetyl:2H(3)@K;Acetyl:2H(3)@K	27	QE	0.89821	FALSE	Sequest HT	Sequest HT (A2)	A	2	Unambiguous	1	P17066	Heat shock 70 kDa protein 6 OS=Homo sapiens OX=9606 GN=HSPA6 PE=1 SV=2	P17066	Heat shock 70 kDa protein 6 OS=Homo sapiens OX=9606 GN=HSPA6 PE=1 SV=2	1	4	0.3391	0	1	1	882.247	3525.97	3525.97	0.28	0.00025	0/0	0	0	1.02783e+06	HCD	MS2	80.912	120	127.276	43822	43813	200821_HELA_MGTG_iNrich_bRP_F11.raw	F1.11	86	1	FALSE	R	S	F1	trypsin	13659.1	80203.3	0.145523	0.854477	MGTG	1ST	15	140	0	FALSE	0;8;14;17	13512.9	NA	NA	NA
High	[R].kFLPLFDR.[V]	HCD	2.25	0.00036	0.0029	0.453	0.41	1	Sequest HT (2)	2	563.332	-0.44	127.298	43830	43830	P61604	Acetyl:2H(3	KFLPLFDR	8	2	127.298	69841	8	N-Term(Acetyl:2H(3));K1(Acetyl:2H(3))	Acetyl:2H(3)@Any N-term;Acetyl:2H(3)@K	27	QE	0.898386	FALSE	Sequest HT	Sequest HT (A2)	A	2	Unambiguous	1	P61604	10 kDa heat shock protein, mitochondrial OS=Homo sapiens OX=9606 GN=HSPE1 PE=1 SV=2	P61604	10 kDa heat shock protein, mitochondrial OS=Homo sapiens OX=9606 GN=HSPE1 PE=1 SV=2	0	2	0.4133	0	1	1	563.332	1125.66	1125.66	-0.44	-0.00025	0/0	0	0	1.16504e+06	HCD	MS2	0	120	127.298	43830	43826	200821_HELA_MGTG_iNrich_bRP_F11.raw	F1.11	94	1	FALSE	R	K	F1	trypsin	634790	818028	0.436937	0.563063	MGTG	1ST	15	140	0	FALSE	0;1	553443	NA	NA	NA
High	[R].eADDIVNWLkkR.[T]	HCD	3.47	1.1e-05	1.9e-05	1.27	0.67	1	Sequest HT (2)	2	811.447	-1.41	127.313	43836	43836	P07237	Acetyl:2H(3	EADDIVNWLKKR	12	2	127.313	69842	12	N-Term(Acetyl:2H(3));K10(Acetyl:2H(3));K11(Acetyl:2H(3))	Acetyl:2H(3)@Any N-term;Acetyl:2H(3)@K;Acetyl:2H(3)@K	27	QE	0.898505	FALSE	Sequest HT	Sequest HT (A2)	A	2	Unambiguous	1	P07237	Protein disulfide-isomerase OS=Homo sapiens OX=9606 GN=P4HB PE=1 SV=3	P07237	Protein disulfide-isomerase OS=Homo sapiens OX=9606 GN=P4HB PE=1 SV=3	0	2	0.6744	0	1	1	811.447	1621.89	1621.89	-1.41	-0.00114	0/0	0	0	1.03499e+06	HCD	MS2	42.3064	120	127.313	43836	43826	200821_HELA_MGTG_iNrich_bRP_F11.raw	F1.11	162	1	FALSE	R	E	F1	trypsin	112921	413111	0.214665	0.785335	MGTG	1ST	15	140	0	FALSE	0;10;11	145254	NA	NA	NA
High	[R].lIEDFLAR.[S]	HCD	2.64	0.00012	0.0006	0.676	0.46	1	Sequest HT (2)	2	511.29	-1.86	127.351	43850	43850	O43617	Acetyl:2H(3	LIEDFLAR	8	2	127.351	69843	8	N-Term(Acetyl:2H(3))	Acetyl:2H(3)@Any N-term	27	QE	0.898805	FALSE	Sequest HT	Sequest HT (A2)	A	2	Unambiguous	1	O43617	Trafficking protein particle complex subunit 3 OS=Homo sapiens OX=9606 GN=TRAPPC3 PE=1 SV=1	O43617	Trafficking protein particle complex subunit 3 OS=Homo sapiens OX=9606 GN=TRAPPC3 PE=1 SV=1	0	2	0.4583	0	1	1	511.29	1021.57	1021.58	-1.86	-0.00095	0/0	0	0	821522	HCD	MS2	0	120	127.351	43850	43839	200821_HELA_MGTG_iNrich_bRP_F11.raw	F1.11	159	1	FALSE	R	L	F1	trypsin	59323.1	624680	0.0867293	0.913271	MGTG	1ST	15	140	0	FALSE	0	189286	NA	NA	NA
High	[R].vVDLMAHMASkE.[-]	HCD	1.82	0.0014	0.014	0.27	0.64	1	Sequest HT (2)	1	1420.71	2.67	127.429	43879	43879	P04406	Acetyl:2H(3	VVDLMAHMASKE	12	1	127.429	69844	12	N-Term(Acetyl:2H(3));K11(Acetyl:2H(3))	Acetyl:2H(3)@Any N-term;Acetyl:2H(3)@K	27	QE	0.899429	FALSE	Sequest HT	Sequest HT (A2)	A	2	Unambiguous	1	P04406	Glyceraldehyde-3-phosphate dehydrogenase OS=Homo sapiens OX=9606 GN=GAPDH PE=1 SV=3	P04406	Glyceraldehyde-3-phosphate dehydrogenase OS=Homo sapiens OX=9606 GN=GAPDH PE=1 SV=3	0	1	0.6429	0	1	1	1420.71	1420.71	1420.71	2.67	0.0038	0/0	0	0	543320	HCD	MS2	0	120	127.429	43879	43878	200821_HELA_MGTG_iNrich_bRP_F11.raw	F1.11	150	1	FALSE	R	V	F1	trypsin	166954	17879.4	0.903268	0.0967323	MGTG	1ST	15	140	0	FALSE	0;11	42738	NA	NA	NA
High	[R].rIVSQLLTLMDGLkQR.[A]	HCD	5.43	1.1e-05	1e-06	1.76	0.74	1	Sequest HT (2)	3	654.387	-1.15	127.436	43882	43882	P55072	Acetyl:2H(3	RIVSQLLTLMDGLKQR	16	3	127.436	69845	16	N-Term(Acetyl:2H(3));K14(Acetyl:2H(3))	Acetyl:2H(3)@Any N-term;Acetyl:2H(3)@K	27	QE	0.899486	TRUE	Sequest HT	Sequest HT (A2)	A	2	Unambiguous	1	P55072	Transitional endoplasmic reticulum ATPase OS=Homo sapiens OX=9606 GN=VCP PE=1 SV=4	P55072	Transitional endoplasmic reticulum ATPase OS=Homo sapiens OX=9606 GN=VCP PE=1 SV=4	1	3	0.7366	0	1	1	654.387	1961.15	1961.15	-1.15	-0.00075	0/0	0	0	588926	HCD	MS2	5.97106	120	127.436	43882	43878	200821_HELA_MGTG_iNrich_bRP_F11.raw	F1.11	63	1	FALSE	R	R	F1	trypsin	230500	424178	0.352081	0.647919	MGTG	1ST	15	140	1	TRUE	0;14	129478	202.139	2529.3	0.0195347
High	[R].lIEDFLAR.[S]	HCD	1.42	0.0027	0.03	0.18	0.44	1	Sequest HT (2)	1	1021.57	-2.1	127.438	43883	43883	O43617	Acetyl:2H(3	LIEDFLAR	8	1	127.438	69846	8	N-Term(Acetyl:2H(3))	Acetyl:2H(3)@Any N-term	27	QE	0.899507	FALSE	Sequest HT	Sequest HT (A2)	A	2	Unambiguous	1	O43617	Trafficking protein particle complex subunit 3 OS=Homo sapiens OX=9606 GN=TRAPPC3 PE=1 SV=1	O43617	Trafficking protein particle complex subunit 3 OS=Homo sapiens OX=9606 GN=TRAPPC3 PE=1 SV=1	0	1	0.4437	0	1	1	1021.57	1021.57	1021.58	-2.1	-0.00214	0/0	0	0	801430	HCD	MS2	0	120	127.438	43883	43878	200821_HELA_MGTG_iNrich_bRP_F11.raw	F1.11	157	1	FALSE	R	L	F1	trypsin	36748.6	71907.2	0.338211	0.661789	MGTG	1ST	15	140	0	FALSE	0	37785.8	NA	NA	NA
High	[R].vVDLmAHMASkE.[-]	HCD	2.69	0.00028	0.0016	0.527	0.03	1	Sequest HT (2)	2	718.854	-1.52	127.44	43884	43884	P04406	Acetyl:2H(3	VVDLMAHMASKE	12	2	127.44	69847	12	N-Term(Acetyl:2H(3));M5(Oxidation);K11(Acetyl:2H(3))	Acetyl:2H(3)@Any N-term;Oxidation@M;Acetyl:2H(3)@K	27	QE	0.899519	FALSE	Sequest HT	Sequest HT (A2)	A	2	Unambiguous	1	P04406	Glyceraldehyde-3-phosphate dehydrogenase OS=Homo sapiens OX=9606 GN=GAPDH PE=1 SV=3	P04406	Glyceraldehyde-3-phosphate dehydrogenase OS=Homo sapiens OX=9606 GN=GAPDH PE=1 SV=3	0	2	0.0297	0	1	1	718.854	1436.7	1436.7	-1.52	-0.00109	0/0	0	0	1605661	HCD	MS2	37.5122	60.255	127.44	43884	43878	200821_HELA_MGTG_iNrich_bRP_F11.raw	F1.11	167	1	FALSE	R	V	F1	trypsin	535936	508633	0.513069	0.486931	MGTG	1ST	15	140	0	FALSE	0;5;11	196605	NA	NA	NA
High	[-].mMLGTEGGEGFVVkVR.[G]	HCD	4.99	1.1e-05	5.1e-07	1.88	0.79	1	Sequest HT (2)	2	898.96	0.88	127.465	43893	43893	P31943	Acetyl	MMLGTEGGEGFVVKVR	16	2	127.464	69848	16	N-Term(Acetyl);K14(Acetyl:2H(3))	Acetyl@Any N-term;Acetyl:2H(3)@K	27	QE	0.899716	FALSE	Sequest HT	Sequest HT (A2)	A	2	Unambiguous	1	P31943	Heterogeneous nuclear ribonucleoprotein H OS=Homo sapiens OX=9606 GN=HNRNPH1 PE=1 SV=4	P31943	Heterogeneous nuclear ribonucleoprotein H OS=Homo sapiens OX=9606 GN=HNRNPH1 PE=1 SV=4	0	2	0.7936	0	1	1	898.96	1796.91	1796.91	0.88	0.0008	0/0	0	0	1.31222e+06	HCD	MS2	26.7541	120	127.465	43893	43891	200821_HELA_MGTG_iNrich_bRP_F11.raw	F1.11	176	1	FALSE	NA	M	F1	trypsin	325816	861922	0.274316	0.725684	MGTG	1ST	15	140	0	FALSE	0;14	176557	NA	NA	NA
High	[R].sTIkTDLDDDITALkQR.[S]	HCD	4.68	1.1e-05	8.4e-07	1.8	0.71	1	Sequest HT (2)	2	1034.56	2.46	127.511	43911	43911	Q6P1J9	Acetyl:2H(3	STIKTDLDDDITALKQR	17	2	127.511	69849	17	N-Term(Acetyl:2H(3));K4(Acetyl:2H(3));K15(Acetyl:2H(3))	Acetyl:2H(3)@Any N-term;Acetyl:2H(3)@K;Acetyl:2H(3)@K	27	QE	0.90009	FALSE	Sequest HT	Sequest HT (A2)	A	2	Unambiguous	1	Q6P1J9	Parafibromin OS=Homo sapiens OX=9606 GN=CDC73 PE=1 SV=1	Q6P1J9	Parafibromin OS=Homo sapiens OX=9606 GN=CDC73 PE=1 SV=1	0	2	0.7073	0	1	1	1034.56	2068.12	2068.11	2.46	0.00254	0/0	0	0	962509	HCD	MS2	0	120	127.511	43911	43904	200821_HELA_MGTG_iNrich_bRP_F11.raw	F1.11	167	1	FALSE	R	S	F1	trypsin	103054	575815	0.151802	0.848198	MGTG	1ST	15	140	0	FALSE	0;4;15	75692.6	NA	NA	NA
High	[R].aAPTAASDQPDSAATTEkAkkIkNLkkkLR.[Q]	HCD	4.81	1.1e-05	2.4e-06	1.62	0.89	1	Sequest HT (2)	3	1181.02	1.21	127.531	43918	43918	Q9BRP8	Acetyl:2H(3	AAPTAASDQPDSAATTEKAKKIKNLKKKLR	30	3	127.531	69850	30	N-Term(Acetyl:2H(3));K18(Acetyl:2H(3));K20(Acetyl:2H(3));K21(Acetyl:2H(3));K23(Acetyl:2H(3));K26(Acetyl:2H(3));K27(Acetyl:2H(3));K28(Acetyl:2H(3))	Acetyl:2H(3)@Any N-term;Acetyl:2H(3)@K;Acetyl:2H(3)@K;Acetyl:2H(3)@K;Acetyl:2H(3)@K;Acetyl:2H(3)@K;Acetyl:2H(3)@K;Acetyl:2H(3)@K	27	QE	0.900247	FALSE	Sequest HT	Sequest HT (A2)	A	2	Unambiguous	1	Q9BRP8	Partner of Y14 and mago OS=Homo sapiens OX=9606 GN=PYM1 PE=1 SV=1	Q9BRP8	Partner of Y14 and mago OS=Homo sapiens OX=9606 GN=PYM1 PE=1 SV=1	0	3	0.8919	0	1	1	1181.02	3541.05	3541.04	1.21	0.00142	0/0	0	0	658127	HCD	MS2	0	120	127.531	43918	43917	200821_HELA_MGTG_iNrich_bRP_F11.raw	F1.11	34	1	FALSE	R	A	F1	trypsin	27907.7	250798	0.100133	0.899867	MGTG	1ST	15	140	0	FALSE	0;18;20;21;23;26;27;28	35370.3	NA	NA	NA
High	[R].eLSDFISYLQR.[E]	HCD	3.37	0.0001	0.00046	0.72	0.63	1	Sequest HT (2)	2	676.846	0.58	127.535	43920	43920	P30101	Glu->pyro-Glu	ELSDFISYLQR	11	2	127.535	69851	11	N-Term(Glu->pyro-Glu)	Glu->pyro-Glu@E^Any N-term	27	QE	0.90028	FALSE	Sequest HT	Sequest HT (A2)	A	2	Unambiguous	1	P30101	Protein disulfide-isomerase A3 OS=Homo sapiens OX=9606 GN=PDIA3 PE=1 SV=4	P30101	Protein disulfide-isomerase A3 OS=Homo sapiens OX=9606 GN=PDIA3 PE=1 SV=4	0	2	0.6261	0	1	1	676.846	1352.69	1352.68	0.58	0.00039	0/0	0	0	1.72662e+06	HCD	MS2	32.8128	61.057	127.535	43920	43917	200821_HELA_MGTG_iNrich_bRP_F11.raw	F1.11	160	1	FALSE	R	E	F1	trypsin	516388	1.11283e+06	0.316954	0.683046	MGTG	1ST	15	140	0	FALSE	0	483003	NA	NA	NA
High	[R].lEPLVNDLTLR.[I]	HCD	3.17	7.6e-05	0.00028	0.807	0.61	1	Sequest HT (2)	2	664.385	-1.9	127.569	43933	43933	Q70UQ0	Acetyl:2H(3	LEPLVNDLTLR	11	2	127.568	69852	11	N-Term(Acetyl:2H(3))	Acetyl:2H(3)@Any N-term	27	QE	0.900548	FALSE	Sequest HT	Sequest HT (A2)	A	2	Unambiguous	1	Q70UQ0	Inhibitor of nuclear factor kappa-B kinase-interacting protein OS=Homo sapiens OX=9606 GN=IKBIP PE=1 SV=1	Q70UQ0	Inhibitor of nuclear factor kappa-B kinase-interacting protein OS=Homo sapiens OX=9606 GN=IKBIP PE=1 SV=1	0	2	0.6057	0	1	1	664.385	1327.76	1327.77	-1.9	-0.00126	0/0	0	0	911696	HCD	MS2	0	120	127.569	43933	43930	200821_HELA_MGTG_iNrich_bRP_F11.raw	F1.11	110	1	FALSE	R	L	F1	trypsin	139809	332687	0.295895	0.704105	MGTG	1ST	15	140	0	FALSE	0	84992.8	NA	NA	NA
High	[R].kPLVIIAEDVDGEALSTLVLNR.[L]	HCD	5.87	1.1e-05	2.7e-08	2.37	0.79	1	Sequest HT (2)	3	804.125	-0.72	127.579	43937	43937	P10809	NA	KPLVIIAEDVDGEALSTLVLNR	22	3	127.579	69853	22	K1(Acetyl:2H(3))	Acetyl:2H(3)@K	27	QE	0.90063	FALSE	Sequest HT	Sequest HT (A2)	A	2	Unambiguous	1	P10809	60 kDa heat shock protein, mitochondrial OS=Homo sapiens OX=9606 GN=HSPD1 PE=1 SV=2	P10809	60 kDa heat shock protein, mitochondrial OS=Homo sapiens OX=9606 GN=HSPD1 PE=1 SV=2	0	3	0.7871	0	1	1	804.125	2410.36	2410.36	-0.72	-0.00058	0/0	0	0	469046	HCD	MS2	0	120	127.579	43937	43930	200821_HELA_MGTG_iNrich_bRP_F11.raw	F1.11	81	1	FALSE	R	K	F1	trypsin	157527	233889	0.402454	0.597546	MGTG	1ST	15	140	0	FALSE	1	63946	NA	NA	NA
High	[R].akQVVSVVQDEEVGLPFEASPESPPPASPDGVTEIR.[G]	HCD	4.03	1.1e-05	2e-07	2.03	0.74	1	Sequest HT (2)	3	1284.32	-4.8	127.592	43942	43942	Q96TA1	Acetyl:2H(3	AKQVVSVVQDEEVGLPFEASPESPPPASPDGVTEIR	36	3	127.592	69854	36	N-Term(Acetyl:2H(3));K2(Acetyl:2H(3))	Acetyl:2H(3)@Any N-term;Acetyl:2H(3)@K	27	QE	0.900733	FALSE	Sequest HT	Sequest HT (A2)	A	2	Unambiguous	1	Q96TA1	Protein Niban 2 OS=Homo sapiens OX=9606 GN=NIBAN2 PE=1 SV=3	Q96TA1	Protein Niban 2 OS=Homo sapiens OX=9606 GN=NIBAN2 PE=1 SV=3	0	3	0.7395	0	1	1	1284.32	3850.93	3850.95	-4.8	-0.00616	0/0	0	0	752007	HCD	MS2	0	120	127.592	43942	43930	200821_HELA_MGTG_iNrich_bRP_F11.raw	F1.11	230	1	FALSE	R	A	F1	trypsin	151485	324498	0.318258	0.681742	MGTG	1ST	15	140	0	FALSE	0;2	71433.2	NA	NA	NA
High	[R].vkEDENVPFLLVGNkSDLEDkR.[Q]	HCD	5.46	1.1e-05	4.2e-06	1.53	0.68	1	Sequest HT (2)	3	908.821	0.34	127.608	43948	43948	P11233	Acetyl:2H(3	VKEDENVPFLLVGNKSDLEDKR	22	3	127.608	69855	22	N-Term(Acetyl:2H(3));K2(Acetyl:2H(3));K15(Acetyl:2H(3));K21(Acetyl:2H(3))	Acetyl:2H(3)@Any N-term;Acetyl:2H(3)@K;Acetyl:2H(3)@K;Acetyl:2H(3)@K	27	QE	0.900866	FALSE	Sequest HT	Sequest HT (A2)	A	2	Unambiguous	1	P11233	Ras-related protein Ral-A OS=Homo sapiens OX=9606 GN=RALA PE=1 SV=1	P11233	Ras-related protein Ral-A OS=Homo sapiens OX=9606 GN=RALA PE=1 SV=1	0	3	0.6795	0	1	1	908.821	2724.45	2724.45	0.34	0.00031	0/0	0	0	2.0152e+06	HCD	MS2	34.0423	120	127.608	43948	43943	200821_HELA_MGTG_iNrich_bRP_F11.raw	F1.11	188	1	FALSE	R	V	F1	trypsin	408287	1.24432e+06	0.247056	0.752944	MGTG	1ST	15	140	0	FALSE	0;2;15;21	266201	NA	NA	NA
High	[R].lLEAQAcTGGIIDPSTGERFPVTDAVNkGLVDkImVDR.[I]	HCD	3.7	8.1e-05	0.00035	0.768	0.64	1	Sequest HT (2)	4	1060.04	-6.41	127.626	43955	43955	Q15149	Acetyl:2H(3	LLEAQACTGGIIDPSTGERFPVTDAVNKGLVDKIMVDR	38	4	127.626	69856	38	N-Term(Acetyl:2H(3));C7(Carbamidomethyl);K28(Acetyl:2H(3));K33(Acetyl:2H(3));M35(Oxidation)	Acetyl:2H(3)@Any N-term;Carbamidomethyl@C;Acetyl:2H(3)@K;Acetyl:2H(3)@K;Oxidation@M	27	QE	0.901012	FALSE	Sequest HT	Sequest HT (A2)	A	2	Unambiguous	1	Q15149	Plectin OS=Homo sapiens OX=9606 GN=PLEC PE=1 SV=3	Q15149	Plectin OS=Homo sapiens OX=9606 GN=PLEC PE=1 SV=3	1	4	0.6351	0	1	1	1060.04	4237.16	4237.18	-6.41	-0.00679	0/0	0	0	352203	HCD	MS2	0	120	127.626	43955	43943	200821_HELA_MGTG_iNrich_bRP_F11.raw	F1.11	244	1	FALSE	R	L	F1	trypsin	82422.2	188678	0.304028	0.695972	MGTG	1ST	15	140	0	FALSE	0;7;28;33;35	43018.3	NA	NA	NA
High	[R].vVDLMAHMASkE.[-]	HCD	4.49	1.1e-05	5.7e-06	1.48	0.81	1	Sequest HT (2)	2	710.858	-0.05	127.633	43957	43957	P04406	Acetyl:2H(3	VVDLMAHMASKE	12	2	127.633	69857	12	N-Term(Acetyl:2H(3));K11(Acetyl:2H(3))	Acetyl:2H(3)@Any N-term;Acetyl:2H(3)@K	27	QE	0.901063	FALSE	Sequest HT	Sequest HT (A2)	A	2	Unambiguous	1	P04406	Glyceraldehyde-3-phosphate dehydrogenase OS=Homo sapiens OX=9606 GN=GAPDH PE=1 SV=3	P04406	Glyceraldehyde-3-phosphate dehydrogenase OS=Homo sapiens OX=9606 GN=GAPDH PE=1 SV=3	0	2	0.8062	0	1	1	710.858	1420.71	1420.71	-0.05	-4e-05	0/0	0	0	18326752	HCD	MS2	6.21718	9.703	127.633	43957	43956	200821_HELA_MGTG_iNrich_bRP_F11.raw	F1.11	153	1	FALSE	R	V	F1	trypsin	4.68419e+06	2.73351e+06	0.631488	0.368512	MGTG	1ST	15	140	0	FALSE	0;11	823837	NA	NA	NA
High	[R].SGVSLAALkkALAAAGYDVEkNNSR.[I]	HCD	7.05	1.1e-05	1.2e-07	2.12	0.82	1	Sequest HT (2)	3	890.158	-1.02	127.635	43958	43958	P16402; P10412; P16403	NA	SGVSLAALKKALAAAGYDVEKNNSR	25	3	127.635	69858	25	K9(Acetyl:2H(3));K10(Acetyl:2H(3));K21(Acetyl:2H(3))	Acetyl:2H(3)@K;Acetyl:2H(3)@K;Acetyl:2H(3)@K	27	QE	0.901084	FALSE	Sequest HT	Sequest HT (A2)	A	2	Unambiguous	3	P10412	Histone H1.4 OS=Homo sapiens OX=9606 GN=H1-4 PE=1 SV=2	P16402; P10412; P16403	Histone H1.3 OS=Homo sapiens OX=9606 GN=H1-3 PE=1 SV=2; Histone H1.4 OS=Homo sapiens OX=9606 GN=H1-4 PE=1 SV=2; Histone H1.2 OS=Homo sapiens OX=9606 GN=H1-2 PE=1 SV=2	0	3	0.8199	0	1	1	890.158	2668.46	2668.46	-1.02	-0.00091	0/0	0	0	3.53016e+06	HCD	MS2	3.07827	120	127.635	43958	43956	200821_HELA_MGTG_iNrich_bRP_F11.raw	F1.11	138	1	FALSE	R	S	F1	trypsin	377342	1.02183e+06	0.269689	0.730311	MGTG	1ST	15	140	0	FALSE	9;10;21	194706	NA	NA	NA
High	[R].rLLQVVEEPQALAAFLR.[D]	HCD	4.02	1.8e-05	4.5e-05	1.13	0.65	1	Sequest HT (2)	3	666.723	-1.32	127.639	43960	43960	Q9BQ67	Acetyl:2H(3	RLLQVVEEPQALAAFLR	17	3	127.639	69859	17	N-Term(Acetyl:2H(3))	Acetyl:2H(3)@Any N-term	27	QE	0.901114	TRUE	Sequest HT	Sequest HT (A2)	A	2	Unambiguous	1	Q9BQ67	Glutamate-rich WD repeat-containing protein 1 OS=Homo sapiens OX=9606 GN=GRWD1 PE=1 SV=1	Q9BQ67	Glutamate-rich WD repeat-containing protein 1 OS=Homo sapiens OX=9606 GN=GRWD1 PE=1 SV=1	1	3	0.6468	0	1	1	666.723	1998.15	1998.16	-1.32	-0.00088	0/0	0	0	344332	HCD	MS2	56.3946	120	127.639	43960	43956	200821_HELA_MGTG_iNrich_bRP_F11.raw	F1.11	78	1	FALSE	R	R	F1	trypsin	97556.9	148200	0.396965	0.603035	MGTG	1ST	15	140	1	TRUE	0	27133.4	NA	NA	NA
High	[R].EGEkIATTAEPADkVkILkQLSLLDSR.[W]	HCD	3.86	1.1e-05	2.1e-05	1.26	0.69	1	Sequest HT (2)	3	1045.27	2.61	127.654	43966	43966	Q03001	NA	EGEKIATTAEPADKVKILKQLSLLDSR	27	3	127.654	69860	27	K4(Acetyl:2H(3));K14(Acetyl:2H(3));K16(Acetyl:2H(3));K19(Acetyl:2H(3))	Acetyl:2H(3)@K;Acetyl:2H(3)@K;Acetyl:2H(3)@K;Acetyl:2H(3)@K	27	QE	0.901233	FALSE	Sequest HT	Sequest HT (A2)	A	2	Unambiguous	1	Q03001	Dystonin OS=Homo sapiens OX=9606 GN=DST PE=1 SV=4	Q03001	Dystonin OS=Homo sapiens OX=9606 GN=DST PE=1 SV=4	0	3	0.6891	0	1	1	1045.27	3133.78	3133.77	2.61	0.00272	0/0	0	0	1.08595e+06	HCD	MS2	18.1415	120	127.654	43966	43956	200821_HELA_MGTG_iNrich_bRP_F11.raw	F1.11	63	1	FALSE	R	E	F1	trypsin	26235	246037	0.0963559	0.903644	MGTG	1ST	15	140	0	FALSE	4;14;16;19	41795.5	NA	NA	NA
High	[R].sLGEISALTSkLADLRR.[Q]	HCD	3.56	1.1e-05	2.3e-05	1.24	0.62	1	Sequest HT (2)	3	640.706	0.86	127.701	43984	43984	P18206	Acetyl:2H(3	SLGEISALTSKLADLRR	17	3	127.701	69861	17	N-Term(Acetyl:2H(3));K11(Acetyl:2H(3))	Acetyl:2H(3)@Any N-term;Acetyl:2H(3)@K	27	QE	0.90161	FALSE	Sequest HT	Sequest HT (A2)	A	2	Unambiguous	1	P18206	Vinculin OS=Homo sapiens OX=9606 GN=VCL PE=1 SV=4	P18206	Vinculin OS=Homo sapiens OX=9606 GN=VCL PE=1 SV=4	1	3	0.6152	0	1	1	640.706	1920.1	1920.1	0.86	0.00055	0/0	0	0	1.08912e+06	HCD	MS2	0	120	127.701	43984	43982	200821_HELA_MGTG_iNrich_bRP_F11.raw	F1.11	71	1	FALSE	R	S	F1	trypsin	124609	727318	0.146267	0.853733	MGTG	1ST	15	140	0	FALSE	0;11	173322	NA	NA	NA
High	[R].gQcDLELINVcNENSLFkSLSR.[Y]	HCD	5.25	1.8e-05	3.5e-05	1.17	0.75	1	Sequest HT (2)	3	896.104	-4.01	127.709	43987	43987	Q00610	Acetyl:2H(3	GQCDLELINVCNENSLFKSLSR	22	3	127.709	69862	22	N-Term(Acetyl:2H(3));C3(Carbamidomethyl);C11(Carbamidomethyl);K18(Acetyl:2H(3))	Acetyl:2H(3)@Any N-term;Carbamidomethyl@C;Carbamidomethyl@C;Acetyl:2H(3)@K	27	QE	0.901671	FALSE	Sequest HT	Sequest HT (A2)	A	2	Unambiguous	1	Q00610	Clathrin heavy chain 1 OS=Homo sapiens OX=9606 GN=CLTC PE=1 SV=5	Q00610	Clathrin heavy chain 1 OS=Homo sapiens OX=9606 GN=CLTC PE=1 SV=5	0	3	0.7505	0	1	1	896.104	2686.3	2686.31	-4.01	-0.00359	0/0	0	0	854752	HCD	MS2	34.9136	120	127.709	43987	43982	200821_HELA_MGTG_iNrich_bRP_F11.raw	F1.11	196	1	FALSE	R	G	F1	trypsin	305842	606341	0.335286	0.664714	MGTG	1ST	15	140	0	FALSE	0;3;11;18	93461.7	NA	NA	NA
High	[R].aLAEIAkAELDDTPMR.[G]	HCD	4.64	1.1e-05	6.6e-06	1.45	0.74	1	Sequest HT (2)	2	917.481	1.21	127.712	43988	43988	P23246	Acetyl:2H(3	ALAEIAKAELDDTPMR	16	2	127.712	69863	16	N-Term(Acetyl:2H(3));K7(Acetyl:2H(3))	Acetyl:2H(3)@Any N-term;Acetyl:2H(3)@K	27	QE	0.901692	FALSE	Sequest HT	Sequest HT (A2)	A	2	Unambiguous	1	P23246	Splicing factor, proline- and glutamine-rich OS=Homo sapiens OX=9606 GN=SFPQ PE=1 SV=2	P23246	Splicing factor, proline- and glutamine-rich OS=Homo sapiens OX=9606 GN=SFPQ PE=1 SV=2	0	2	0.7392	0	1	1	917.481	1833.96	1833.95	1.21	0.00111	0/0	0	0	1.15682e+06	HCD	MS2	45.9889	120	127.712	43988	43982	200821_HELA_MGTG_iNrich_bRP_F11.raw	F1.11	189	1	FALSE	R	A	F1	trypsin	508013	665392	0.432939	0.567061	MGTG	1ST	15	140	0	FALSE	0;7	204846	NA	NA	NA
High	[R].mDQGVGLVLQELR.[D]	HCD	3.41	1.1e-05	1.4e-05	1.32	0.66	1	Sequest HT (2)	2	751.907	-0.19	127.738	43998	43998	P51688	Acetyl:2H(3	MDQGVGLVLQELR	13	2	127.738	69864	13	N-Term(Acetyl:2H(3))	Acetyl:2H(3)@Any N-term	27	QE	0.901906	FALSE	Sequest HT	Sequest HT (A2)	A	2	Unambiguous	1	P51688	N-sulphoglucosamine sulphohydrolase OS=Homo sapiens OX=9606 GN=SGSH PE=1 SV=1	P51688	N-sulphoglucosamine sulphohydrolase OS=Homo sapiens OX=9606 GN=SGSH PE=1 SV=1	0	2	0.6569	0	1	1	751.907	1502.81	1502.81	-0.19	-0.00014	0/0	0	0	1.6182e+06	HCD	MS2	36.6992	89.646	127.738	43998	43995	200821_HELA_MGTG_iNrich_bRP_F11.raw	F1.11	172	1	FALSE	R	M	F1	trypsin	241065	537575	0.309598	0.690402	MGTG	1ST	15	140	0	FALSE	0	184082	NA	NA	NA
High	[-].mkTILSNQTVDIPENVDITLkGR.[T]	HCD	4.43	1.1e-05	1.3e-07	2.1	0.86	1	Sequest HT (2)	2	1360.75	1.37	127.75	44003	44003	P32969	Acetyl:2H(3	MKTILSNQTVDIPENVDITLKGR	23	2	127.75	69865	23	N-Term(Acetyl:2H(3));K2(Acetyl:2H(3));K21(Acetyl:2H(3))	Acetyl:2H(3)@Any N-term;Acetyl:2H(3)@K;Acetyl:2H(3)@K	27	QE	0.901999	FALSE	Sequest HT	Sequest HT (A2)	A	2	Unambiguous	1	P32969	60S ribosomal protein L9 OS=Homo sapiens OX=9606 GN=RPL9P9 PE=1 SV=1	P32969	60S ribosomal protein L9 OS=Homo sapiens OX=9606 GN=RPL9P9 PE=1 SV=1	0	2	0.8623	0	1	1	1360.75	2720.49	2720.48	1.37	0.00187	0/0	0	0	733669	HCD	MS2	21.6763	120	127.75	44003	43995	200821_HELA_MGTG_iNrich_bRP_F11.raw	F1.11	142	1	FALSE	NA	M	F1	trypsin	122784	403880	0.233135	0.766865	MGTG	1ST	15	140	0	FALSE	0;2;21	159644	NA	NA	NA
High	[R].gQcDLELINVcNENSLFkSLSR.[Y]	HCD	5.5	1.1e-05	1.6e-09	2.84	0.85	1	Sequest HT (2)	2	1343.66	1.38	127.758	44006	44006	Q00610	Acetyl:2H(3	GQCDLELINVCNENSLFKSLSR	22	2	127.758	69866	22	N-Term(Acetyl:2H(3));C3(Carbamidomethyl);C11(Carbamidomethyl);K18(Acetyl:2H(3))	Acetyl:2H(3)@Any N-term;Carbamidomethyl@C;Carbamidomethyl@C;Acetyl:2H(3)@K	27	QE	0.902062	FALSE	Sequest HT	Sequest HT (A2)	A	2	Unambiguous	1	Q00610	Clathrin heavy chain 1 OS=Homo sapiens OX=9606 GN=CLTC PE=1 SV=5	Q00610	Clathrin heavy chain 1 OS=Homo sapiens OX=9606 GN=CLTC PE=1 SV=5	0	2	0.8509	0	1	1	1343.66	2686.31	2686.31	1.38	0.00185	0/0	0	0	481718	HCD	MS2	0	120	127.758	44006	43995	200821_HELA_MGTG_iNrich_bRP_F11.raw	F1.11	201	1	FALSE	R	G	F1	trypsin	277497	340444	0.449068	0.550932	MGTG	1ST	15	140	0	FALSE	0;3;11;18	87371.3	NA	NA	NA
High	[R].kDGQMLPGEDEPLHALVTANTMENVkkAVEQIR.[N]	HCD	2.66	7.6e-05	0.00032	0.782	0.64	1	Sequest HT (2)	3	1266.33	1.21	127.76	44007	44007	Q15637	NA	KDGQMLPGEDEPLHALVTANTMENVKKAVEQIR	33	3	127.76	69867	33	K1(Acetyl:2H(3));K26(Acetyl:2H(3));K27(Acetyl:2H(3))	Acetyl:2H(3)@K;Acetyl:2H(3)@K;Acetyl:2H(3)@K	27	QE	0.902083	FALSE	Sequest HT	Sequest HT (A2)	A	2	Unambiguous	1	Q15637	Splicing factor 1 OS=Homo sapiens OX=9606 GN=SF1 PE=1 SV=4	Q15637	Splicing factor 1 OS=Homo sapiens OX=9606 GN=SF1 PE=1 SV=4	0	3	0.6391	0	1	1	1266.33	3796.96	3796.96	1.21	0.00154	0/0	0	0	719169	HCD	MS2	0	120	127.76	44007	43995	200821_HELA_MGTG_iNrich_bRP_F11.raw	F1.11	266	1	FALSE	R	K	F1	trypsin	17681.6	121527	0.127015	0.872985	MGTG	1ST	15	140	0	FALSE	1;26;27	15202.1	NA	NA	NA
High	[R].gDSVIVVLRNPLIAGk.[-]	HCD	3.33	0.00021	0.0012	0.573	0.79	1	Sequest HT (2)	3	581.02	-1.16	127.78	44014	44014	P62316	Acetyl:2H(3	GDSVIVVLRNPLIAGK	16	3	127.78	69868	16	N-Term(Acetyl:2H(3));K16(Acetyl:2H(3))	Acetyl:2H(3)@Any N-term;Acetyl:2H(3)@K	27	QE	0.902238	FALSE	Sequest HT	Sequest HT (A2)	A	2	Unambiguous	1	P62316	Small nuclear ribonucleoprotein Sm D2 OS=Homo sapiens OX=9606 GN=SNRPD2 PE=1 SV=1	P62316	Small nuclear ribonucleoprotein Sm D2 OS=Homo sapiens OX=9606 GN=SNRPD2 PE=1 SV=1	1	3	0.7868	0	1	1	581.02	1741.05	1741.05	-1.16	-0.00068	0/0	0	0	650661	HCD	MS2	0	115.199	127.78	44014	44008	200821_HELA_MGTG_iNrich_bRP_F11.raw	F1.11	42	1	FALSE	R	G	F1	trypsin	198509	418390	0.321786	0.678214	MGTG	1ST	15	140	0	FALSE	0;16	166447	NA	NA	NA
High	[R].gDSVIVVLRNPLIAGk.[-]	HCD	5.42	1.1e-05	4.3e-07	1.91	0.77	1	Sequest HT (2)	2	871.027	-0.88	127.805	44024	44024	P62316	Acetyl:2H(3	GDSVIVVLRNPLIAGK	16	2	127.805	69869	16	N-Term(Acetyl:2H(3));K16(Acetyl:2H(3))	Acetyl:2H(3)@Any N-term;Acetyl:2H(3)@K	27	QE	0.902444	FALSE	Sequest HT	Sequest HT (A2)	A	2	Unambiguous	1	P62316	Small nuclear ribonucleoprotein Sm D2 OS=Homo sapiens OX=9606 GN=SNRPD2 PE=1 SV=1	P62316	Small nuclear ribonucleoprotein Sm D2 OS=Homo sapiens OX=9606 GN=SNRPD2 PE=1 SV=1	1	2	0.7749	0	1	1	871.027	1741.05	1741.05	-0.88	-0.00076	0/0	0	0	21577672	HCD	MS2	34.7649	5.819	127.805	44024	44021	200821_HELA_MGTG_iNrich_bRP_F11.raw	F1.11	40	1	FALSE	R	G	F1	trypsin	6.99738e+06	7.93577e+06	0.46858	0.53142	MGTG	1ST	15	140	0	FALSE	0;16	2156094	NA	NA	NA
High	[R].aVFVDLEPTVIDEVR.[T]	HCD	3.97	1.1e-05	1.4e-05	1.32	0.74	1	Sequest HT (2)	2	873.971	-0.06	127.807	44025	44025	Q71U36; P68363; Q9BQE3	Acetyl:2H(3	AVFVDLEPTVIDEVR	15	2	127.807	69870	15	N-Term(Acetyl:2H(3))	Acetyl:2H(3)@Any N-term	27	QE	0.902457	FALSE	Sequest HT	Sequest HT (A2)	A	2	Unambiguous	3	P68363; Q9BQE3	Tubulin alpha-1B chain OS=Homo sapiens OX=9606 GN=TUBA1B PE=1 SV=1;Tubulin alpha-1C chain OS=Homo sapiens OX=9606 GN=TUBA1C PE=1 SV=1	Q71U36; P68363; Q9BQE3	Tubulin alpha-1A chain OS=Homo sapiens OX=9606 GN=TUBA1A PE=1 SV=1; Tubulin alpha-1B chain OS=Homo sapiens OX=9606 GN=TUBA1B PE=1 SV=1; Tubulin alpha-1C chain OS=Homo sapiens OX=9606 GN=TUBA1C PE=1 SV=1	0	2	0.7406	0	1	1	873.971	1746.94	1746.94	-0.06	-5e-05	0/0	0	0	3352602	HCD	MS2	31.2547	61.687	127.807	44025	44021	200821_HELA_MGTG_iNrich_bRP_F11.raw	F1.11	181	2	FALSE	R	A	F1	trypsin	918201	1.64536e+06	0.358175	0.641825	MGTG	1ST	15	140	0	FALSE	0	421967	NA	NA	NA
High	[R].vDILDPALLR.[S]	HCD	1.38	0.0056	0.073	0.078	0.48	1	Sequest HT (2)	1	1169.69	-3.92	127.851	44042	44042	P17980	Acetyl:2H(3	VDILDPALLR	10	1	127.851	69871	10	N-Term(Acetyl:2H(3))	Acetyl:2H(3)@Any N-term	27	QE	0.90281	FALSE	Sequest HT	Sequest HT (A2)	A	2	Unambiguous	1	P17980	26S proteasome regulatory subunit 6A OS=Homo sapiens OX=9606 GN=PSMC3 PE=1 SV=3	P17980	26S proteasome regulatory subunit 6A OS=Homo sapiens OX=9606 GN=PSMC3 PE=1 SV=3	0	1	0.4783	0	1	1	1169.69	1169.69	1169.7	-3.92	-0.00459	0/0	0	0	1.64483e+06	HCD	MS2	0	120	127.851	44042	44034	200821_HELA_MGTG_iNrich_bRP_F11.raw	F1.11	83	1	FALSE	R	V	F1	trypsin	24005.9	434791	0.0523236	0.947676	MGTG	1ST	15	140	0	FALSE	0	354075	NA	NA	NA
High	[R].gDSVIVVLRNPLIAGk.[-]	HCD	1.69	0.0022	0.023	0.207	0.86	1	Sequest HT (2)	1	1741.05	1.76	127.88	44053	44053	P62316	Acetyl:2H(3	GDSVIVVLRNPLIAGK	16	1	127.88	69872	16	N-Term(Acetyl:2H(3));K16(Acetyl:2H(3))	Acetyl:2H(3)@Any N-term;Acetyl:2H(3)@K	27	QE	0.903038	FALSE	Sequest HT	Sequest HT (A2)	A	2	Unambiguous	1	P62316	Small nuclear ribonucleoprotein Sm D2 OS=Homo sapiens OX=9606 GN=SNRPD2 PE=1 SV=1	P62316	Small nuclear ribonucleoprotein Sm D2 OS=Homo sapiens OX=9606 GN=SNRPD2 PE=1 SV=1	1	1	0.8639	0	1	1	1741.05	1741.05	1741.05	1.76	0.00306	0/0	0	0	1.48819e+06	HCD	MS2	0	120	127.88	44053	44047	200821_HELA_MGTG_iNrich_bRP_F11.raw	F1.11	35	1	FALSE	R	G	F1	trypsin	62371.4	55259	0.530232	0.469768	MGTG	1ST	15	140	0	FALSE	0;16	55259	NA	NA	NA
High	[R].qVIIkkkEDL.[-]	HCD	2.27	0.0059	0.077	0.072	0.46	1	Sequest HT (2)	2	697.437	-1.63	127.908	44064	44064	Q8TED1	Acetyl:2H(3	QVIIKKKEDL	10	2	127.908	69873	10	N-Term(Acetyl:2H(3));K5(Acetyl:2H(3));K6(Acetyl:2H(3));K7(Acetyl:2H(3))	Acetyl:2H(3)@Any N-term;Acetyl:2H(3)@K;Acetyl:2H(3)@K;Acetyl:2H(3)@K	27	QE	0.903261	FALSE	Sequest HT	Sequest HT (A2)	A	2	Unambiguous	1	Q8TED1	Probable glutathione peroxidase 8 OS=Homo sapiens OX=9606 GN=GPX8 PE=1 SV=2	Q8TED1	Probable glutathione peroxidase 8 OS=Homo sapiens OX=9606 GN=GPX8 PE=1 SV=2	0	2	0.4581	0	1	1	697.437	1393.87	1393.87	-1.63	-0.00113	0/0	0	0	1.93424e+06	HCD	MS2	5.81786	64.717	127.908	44064	44060	200821_HELA_MGTG_iNrich_bRP_F11.raw	F1.11	24	1	FALSE	R	Q	F1	trypsin	1.31629e+06	164270	0.889049	0.110951	MGTG	1ST	15	140	0	FALSE	0;5;6;7	676816	NA	NA	NA
High	[R].vVDLMAHMASkE.[-]	HCD	2.97	1.1e-05	4.8e-06	1.5	0.8	1	Sequest HT (2)	1	1420.71	-2.16	127.935	44074	44074	P04406	Acetyl:2H(3	VVDLMAHMASKE	12	1	127.935	69874	12	N-Term(Acetyl:2H(3));K11(Acetyl:2H(3))	Acetyl:2H(3)@Any N-term;Acetyl:2H(3)@K	27	QE	0.903478	FALSE	Sequest HT	Sequest HT (A2)	A	2	Unambiguous	1	P04406	Glyceraldehyde-3-phosphate dehydrogenase OS=Homo sapiens OX=9606 GN=GAPDH PE=1 SV=3	P04406	Glyceraldehyde-3-phosphate dehydrogenase OS=Homo sapiens OX=9606 GN=GAPDH PE=1 SV=3	0	1	0.8047	0	1	1	1420.71	1420.71	1420.71	-2.16	-0.00307	0/0	0	0	3.65503e+06	HCD	MS2	0	102.212	127.935	44074	44073	200821_HELA_MGTG_iNrich_bRP_F11.raw	F1.11	168	1	FALSE	R	V	F1	trypsin	836310	154698	0.843899	0.156101	MGTG	1ST	15	140	0	FALSE	0;11	214174	NA	NA	NA
High	[R].ALMLQGVDLLADAVAVTmGPkGR.[T]	HCD	5.7	1.1e-05	4.5e-07	1.9	0.71	1	Sequest HT (2)	3	796.433	-0.87	127.951	44081	44081	P10809	NA	ALMLQGVDLLADAVAVTMGPKGR	23	3	127.951	69875	23	M18(Oxidation);K21(Acetyl:2H(3))	Oxidation@M;Acetyl:2H(3)@K	27	QE	0.903608	FALSE	Sequest HT	Sequest HT (A2)	A	2	Unambiguous	1	P10809	60 kDa heat shock protein, mitochondrial OS=Homo sapiens OX=9606 GN=HSPD1 PE=1 SV=2	P10809	60 kDa heat shock protein, mitochondrial OS=Homo sapiens OX=9606 GN=HSPD1 PE=1 SV=2	0	3	0.7088	0	1	1	796.433	2387.28	2387.29	-0.87	-0.00069	0/0	0	0	1266461	HCD	MS2	13.2599	120	127.951	44081	44073	200821_HELA_MGTG_iNrich_bRP_F11.raw	F1.11	192	1	FALSE	R	A	F1	trypsin	138673	288905	0.324322	0.675678	MGTG	1ST	15	140	0	FALSE	18;21	62859.6	NA	NA	NA
High	[R].sWGTEkVDVPkAPGLGLVLER.[V]	HCD	4.3	1.1e-05	1.3e-05	1.34	0.72	1	Sequest HT (2)	3	796.115	-1.19	128.09	44134	44134	Q9Y606	Acetyl:2H(3	SWGTEKVDVPKAPGLGLVLER	21	3	128.09	69876	21	N-Term(Acetyl:2H(3));K6(Acetyl:2H(3));K11(Acetyl:2H(3))	Acetyl:2H(3)@Any N-term;Acetyl:2H(3)@K;Acetyl:2H(3)@K	27	QE	0.904718	FALSE	Sequest HT	Sequest HT (A2)	A	2	Unambiguous	1	Q9Y606	Pseudouridylate synthase 1 homolog OS=Homo sapiens OX=9606 GN=PUS1 PE=1 SV=3	Q9Y606	Pseudouridylate synthase 1 homolog OS=Homo sapiens OX=9606 GN=PUS1 PE=1 SV=3	0	3	0.7163	0	1	1	796.115	2386.33	2386.33	-1.19	-0.00095	0/0	0	0	1.05918e+06	HCD	MS2	25.8373	120	128.09	44134	44127	200821_HELA_MGTG_iNrich_bRP_F11.raw	F1.11	106	1	FALSE	R	S	F1	trypsin	92592.4	838249	0.0994717	0.900528	MGTG	1ST	15	140	0	FALSE	0;6;11	287211	NA	NA	NA
High	[R].vVDLMAHMASkE.[-]	HCD	4.09	1.1e-05	1.8e-05	1.28	0.82	1	Sequest HT (2)	2	710.857	-0.42	128.141	44154	44154	P04406	Acetyl:2H(3	VVDLMAHMASKE	12	2	128.141	69877	12	N-Term(Acetyl:2H(3));K11(Acetyl:2H(3))	Acetyl:2H(3)@Any N-term;Acetyl:2H(3)@K	27	QE	0.90513	FALSE	Sequest HT	Sequest HT (A2)	A	2	Unambiguous	1	P04406	Glyceraldehyde-3-phosphate dehydrogenase OS=Homo sapiens OX=9606 GN=GAPDH PE=1 SV=3	P04406	Glyceraldehyde-3-phosphate dehydrogenase OS=Homo sapiens OX=9606 GN=GAPDH PE=1 SV=3	0	2	0.824	0	1	1	710.857	1420.71	1420.71	-0.42	-0.0003	0/0	0	0	45928448	HCD	MS2	4.60266	2.82	128.141	44154	44153	200821_HELA_MGTG_iNrich_bRP_F11.raw	F1.11	149	1	FALSE	R	V	F1	trypsin	1.01867e+07	5.76502e+06	0.638595	0.361405	MGTG	1ST	15	140	0	FALSE	0;11	1835869	NA	NA	NA
High	[R].akLEAAIAEAEERGELALkDAR.[A]	HCD	5.53	1.1e-05	7.3e-08	2.2	0.63	1	Sequest HT (2)	3	830.455	-2.37	128.147	44156	44156	P08729	Acetyl:2H(3	AKLEAAIAEAEERGELALKDAR	22	3	128.147	69878	22	N-Term(Acetyl:2H(3));K2(Acetyl:2H(3));K19(Acetyl:2H(3))	Acetyl:2H(3)@Any N-term;Acetyl:2H(3)@K;Acetyl:2H(3)@K	27	QE	0.905172	FALSE	Sequest HT	Sequest HT (A2)	A	2	Unambiguous	1	P08729	Keratin, type II cytoskeletal 7 OS=Homo sapiens OX=9606 GN=KRT7 PE=1 SV=5	P08729	Keratin, type II cytoskeletal 7 OS=Homo sapiens OX=9606 GN=KRT7 PE=1 SV=5	1	3	0.6293	0	1	1	830.455	2489.35	2489.36	-2.37	-0.00197	0/0	0	0	768763	HCD	MS2	6.96998	120	128.147	44156	44153	200821_HELA_MGTG_iNrich_bRP_F11.raw	F1.11	194	1	FALSE	R	A	F1	trypsin	300046	583286	0.339675	0.660325	MGTG	1ST	15	140	0	FALSE	0;2;19	190737	NA	NA	NA
High	[R].lELLLQkR.[K]	HCD	2.88	0.00017	0.00083	0.624	0.46	1	Sequest HT (2)	2	551.858	-0.84	128.154	44159	44159	Q8WVM7; Q8N3U4	Acetyl:2H(3	LELLLQKR	8	2	128.154	69879	8	N-Term(Acetyl:2H(3));K7(Acetyl:2H(3))	Acetyl:2H(3)@Any N-term;Acetyl:2H(3)@K	27	QE	0.905234	FALSE	Sequest HT	Sequest HT (A2)	A	2	Unambiguous	2	Q8WVM7; Q8N3U4	Cohesin subunit SA-1 OS=Homo sapiens OX=9606 GN=STAG1 PE=1 SV=3;Cohesin subunit SA-2 OS=Homo sapiens OX=9606 GN=STAG2 PE=1 SV=3	Q8WVM7; Q8N3U4	Cohesin subunit SA-1 OS=Homo sapiens OX=9606 GN=STAG1 PE=1 SV=3; Cohesin subunit SA-2 OS=Homo sapiens OX=9606 GN=STAG2 PE=1 SV=3	0	2	0.4618	0	1	1	551.858	1102.71	1102.71	-0.84	-0.00046	0/0	0	0	692638	HCD	MS2	0	120	128.154	44159	44153	200821_HELA_MGTG_iNrich_bRP_F11.raw	F1.11	16	2	FALSE	R	L	F1	trypsin	374468	479788	0.438356	0.561644	MGTG	1ST	15	140	0	FALSE	0;7	187416	NA	NA	NA
High	[R].kPLVIIAEDVDGEALSTLVLNR.[L]	HCD	6.73	1.1e-05	3.6e-09	2.71	0.8	1	Sequest HT (2)	3	804.125	-0.97	128.222	44185	44185	P10809	NA	KPLVIIAEDVDGEALSTLVLNR	22	3	128.222	69880	22	K1(Acetyl:2H(3))	Acetyl:2H(3)@K	27	QE	0.905774	FALSE	Sequest HT	Sequest HT (A2)	A	2	Unambiguous	1	P10809	60 kDa heat shock protein, mitochondrial OS=Homo sapiens OX=9606 GN=HSPD1 PE=1 SV=2	P10809	60 kDa heat shock protein, mitochondrial OS=Homo sapiens OX=9606 GN=HSPD1 PE=1 SV=2	0	3	0.7979	0	1	1	804.125	2410.36	2410.36	-0.97	-0.00078	0/0	0	0	1.28396e+06	HCD	MS2	26.19	120	128.222	44185	44179	200821_HELA_MGTG_iNrich_bRP_F11.raw	F1.11	81	1	FALSE	R	K	F1	trypsin	391802	517413	0.430923	0.569077	MGTG	1ST	15	140	0	FALSE	1	123313	NA	NA	NA
High	[R].sVETLkEMIkSGmNVAR.[L]	HCD	4.17	1.1e-05	2.4e-06	1.62	0.32	1	Sequest HT (2)	2	1022.54	1.14	128.262	44200	44200	P14618	Acetyl:2H(3	SVETLKEMIKSGMNVAR	17	2	128.262	69881	17	N-Term(Acetyl:2H(3));K6(Acetyl:2H(3));K10(Acetyl:2H(3));M13(Oxidation)	Acetyl:2H(3)@Any N-term;Acetyl:2H(3)@K;Acetyl:2H(3)@K;Oxidation@M	27	QE	0.906096	FALSE	Sequest HT	Sequest HT (A2)	A	2	Unambiguous	1	P14618	Pyruvate kinase PKM OS=Homo sapiens OX=9606 GN=PKM PE=1 SV=4	P14618	Pyruvate kinase PKM OS=Homo sapiens OX=9606 GN=PKM PE=1 SV=4	0	2	0.3213	0	1	1	1022.54	2044.08	2044.08	1.14	0.00117	0/0	0	0	878443	HCD	MS2	27.5414	120	128.262	44200	44192	200821_HELA_MGTG_iNrich_bRP_F11.raw	F1.11	210	1	FALSE	R	S	F1	trypsin	133268	245662	0.351695	0.648305	MGTG	1ST	15	140	0	FALSE	0;6;10;13	42404.1	NA	NA	NA
High	[R].sVETLkEMIkSGmNVAR.[L]	HCD	3.82	1.1e-05	2.3e-05	1.24	0.33	1	Sequest HT (2)	3	682.03	0.06	128.284	44208	44208	P14618	Acetyl:2H(3	SVETLKEMIKSGMNVAR	17	3	128.284	69882	17	N-Term(Acetyl:2H(3));K6(Acetyl:2H(3));K10(Acetyl:2H(3));M13(Oxidation)	Acetyl:2H(3)@Any N-term;Acetyl:2H(3)@K;Acetyl:2H(3)@K;Oxidation@M	27	QE	0.90627	FALSE	Sequest HT	Sequest HT (A2)	A	2	Unambiguous	1	P14618	Pyruvate kinase PKM OS=Homo sapiens OX=9606 GN=PKM PE=1 SV=4	P14618	Pyruvate kinase PKM OS=Homo sapiens OX=9606 GN=PKM PE=1 SV=4	0	3	0.3325	0	1	1	682.03	2044.08	2044.08	0.06	4e-05	0/0	0	0	922972	HCD	MS2	0	107.599	128.284	44208	44205	200821_HELA_MGTG_iNrich_bRP_F11.raw	F1.11	213	1	FALSE	R	S	F1	trypsin	81975.1	297985	0.215746	0.784254	MGTG	1ST	15	140	0	FALSE	0;6;10;13	81899.3	NA	NA	NA
High	[-].mLLSkINSLAHLR.[A]	HCD	3.68	1.8e-05	6e-05	1.08	0.67	1	Sequest HT (2)	2	791.96	-3.13	128.319	44221	44221	P11309	Acetyl	MLLSKINSLAHLR	13	2	128.319	69883	13	N-Term(Acetyl);K5(Acetyl:2H(3))	Acetyl@Any N-term;Acetyl:2H(3)@K	27	QE	0.906549	FALSE	Sequest HT	Sequest HT (A2)	A	2	Unambiguous	1	P11309	Serine/threonine-protein kinase pim-1 OS=Homo sapiens OX=9606 GN=PIM1 PE=1 SV=4	P11309	Serine/threonine-protein kinase pim-1 OS=Homo sapiens OX=9606 GN=PIM1 PE=1 SV=4	0	2	0.6739	0	1	1	791.96	1582.91	1582.92	-3.13	-0.00248	0/0	0	0	1.01045e+06	HCD	MS2	21.0327	116.081	128.319	44221	44218	200821_HELA_MGTG_iNrich_bRP_F11.raw	F1.11	82	1	FALSE	NA	M	F1	trypsin	206247	467213	0.30625	0.69375	MGTG	1ST	15	140	0	FALSE	0;5	127446	NA	NA	NA
High	[R].akLEAAIAEAEERGELALkDAR.[A]	HCD	2.27	0.00018	0.0009	0.612	0.39	1	Sequest HT (2)	2	1245.18	2.83	128.342	44230	44230	P08729	Acetyl:2H(3	AKLEAAIAEAEERGELALKDAR	22	2	128.342	69884	22	N-Term(Acetyl:2H(3));K2(Acetyl:2H(3));K19(Acetyl:2H(3))	Acetyl:2H(3)@Any N-term;Acetyl:2H(3)@K;Acetyl:2H(3)@K	27	QE	0.906734	FALSE	Sequest HT	Sequest HT (A2)	A	2	Unambiguous	1	P08729	Keratin, type II cytoskeletal 7 OS=Homo sapiens OX=9606 GN=KRT7 PE=1 SV=5	P08729	Keratin, type II cytoskeletal 7 OS=Homo sapiens OX=9606 GN=KRT7 PE=1 SV=5	1	2	0.3877	0	1	1	1245.18	2489.36	2489.36	2.83	0.00352	0/0	0	0	693712	HCD	MS2	0	120	128.342	44230	44218	200821_HELA_MGTG_iNrich_bRP_F11.raw	F1.11	166	1	FALSE	R	A	F1	trypsin	196651	285380	0.407964	0.592036	MGTG	1ST	15	140	0	FALSE	0;2;19	238318	NA	NA	NA
High	[R].kTVTAMDVVYALkR.[Q]	HCD	4.43	1.1e-05	5.7e-07	1.86	0.75	1	Sequest HT (2)	2	865.499	1.88	128.392	44249	44249	P62805	Acetyl:2H(3	KTVTAMDVVYALKR	14	2	128.392	69885	14	N-Term(Acetyl:2H(3));K1(Acetyl:2H(3));K13(Acetyl:2H(3))	Acetyl:2H(3)@Any N-term;Acetyl:2H(3)@K;Acetyl:2H(3)@K	27	QE	0.907134	FALSE	Sequest HT	Sequest HT (A2)	A	2	Unambiguous	1	P62805	Histone H4 OS=Homo sapiens OX=9606 GN=H4C16 PE=1 SV=2	P62805	Histone H4 OS=Homo sapiens OX=9606 GN=H4C16 PE=1 SV=2	0	2	0.7517	0	1	1	865.499	1729.99	1729.99	1.88	0.00163	0/0	0	0	313896	HCD	MS2	40.2746	120	128.392	44249	44244	200821_HELA_MGTG_iNrich_bRP_F11.raw	F1.11	106	1	FALSE	R	K	F1	trypsin	72306	182300	0.283991	0.716009	MGTG	1ST	15	140	0	FALSE	0;1;13	40629.6	NA	NA	NA
High	[R].sTLEPVEkALRDAkLDkAQIHDLVLVGGSTR.[I]	HCD	5.45	1.1e-05	1.6e-08	2.46	0.75	1	Sequest HT (2)	3	1180.67	3.42	128.402	44253	44253	P0DMV9	Acetyl:2H(3	STLEPVEKALRDAKLDKAQIHDLVLVGGSTR	31	3	128.402	69886	31	N-Term(Acetyl:2H(3));K8(Acetyl:2H(3));K14(Acetyl:2H(3));K17(Acetyl:2H(3))	Acetyl:2H(3)@Any N-term;Acetyl:2H(3)@K;Acetyl:2H(3)@K;Acetyl:2H(3)@K	27	QE	0.907216	FALSE	Sequest HT	Sequest HT (A2)	A	2	Unambiguous	1	P0DMV9	Heat shock 70 kDa protein 1B OS=Homo sapiens OX=9606 GN=HSPA1B PE=1 SV=1	P0DMV9	Heat shock 70 kDa protein 1B OS=Homo sapiens OX=9606 GN=HSPA1B PE=1 SV=1	1	3	0.7468	0	1	1	1180.67	3539.99	3539.98	3.42	0.00403	0/0	0	0	275261	HCD	MS2	9.99381	120	128.402	44253	44244	200821_HELA_MGTG_iNrich_bRP_F11.raw	F1.11	68	1	FALSE	R	S	F1	trypsin	178657	458013	0.280612	0.719388	MGTG	1ST	15	140	0	FALSE	0;8;14;17	95373	NA	NA	NA
High	[R].sTLEPVEkALRDAkLDkAQIHDLVLVGGSTR.[I]	HCD	4.55	1.1e-05	1.4e-05	1.33	0.64	1	Sequest HT (2)	4	885.751	0.36	128.405	44254	44254	P0DMV9	Acetyl:2H(3	STLEPVEKALRDAKLDKAQIHDLVLVGGSTR	31	4	128.405	69887	31	N-Term(Acetyl:2H(3));K8(Acetyl:2H(3));K14(Acetyl:2H(3));K17(Acetyl:2H(3))	Acetyl:2H(3)@Any N-term;Acetyl:2H(3)@K;Acetyl:2H(3)@K;Acetyl:2H(3)@K	27	QE	0.907237	FALSE	Sequest HT	Sequest HT (A2)	A	2	Unambiguous	1	P0DMV9	Heat shock 70 kDa protein 1B OS=Homo sapiens OX=9606 GN=HSPA1B PE=1 SV=1	P0DMV9	Heat shock 70 kDa protein 1B OS=Homo sapiens OX=9606 GN=HSPA1B PE=1 SV=1	1	4	0.6352	0	1	1	885.751	3539.98	3539.98	0.36	0.00032	0/0	0	0	422491	HCD	MS2	42.0453	120	128.405	44254	44244	200821_HELA_MGTG_iNrich_bRP_F11.raw	F1.11	75	1	FALSE	R	S	F1	trypsin	88087	389077	0.184605	0.815395	MGTG	1ST	15	140	0	FALSE	0;8;14;17	86169	NA	NA	NA
High	[R].qVIIkkkEDL.[-]	HCD	2.27	0.0018	0.019	0.23	0.41	1	Sequest HT (2)	2	697.437	-1.03	128.419	44259	44259	Q8TED1	Acetyl:2H(3	QVIIKKKEDL	10	2	128.419	69888	10	N-Term(Acetyl:2H(3));K5(Acetyl:2H(3));K6(Acetyl:2H(3));K7(Acetyl:2H(3))	Acetyl:2H(3)@Any N-term;Acetyl:2H(3)@K;Acetyl:2H(3)@K;Acetyl:2H(3)@K	27	QE	0.90735	FALSE	Sequest HT	Sequest HT (A2)	A	2	Unambiguous	1	Q8TED1	Probable glutathione peroxidase 8 OS=Homo sapiens OX=9606 GN=GPX8 PE=1 SV=2	Q8TED1	Probable glutathione peroxidase 8 OS=Homo sapiens OX=9606 GN=GPX8 PE=1 SV=2	0	2	0.4141	0	1	1	697.437	1393.87	1393.87	-1.03	-0.00072	0/0	0	0	1031630	HCD	MS2	5.83124	120	128.419	44259	44257	200821_HELA_MGTG_iNrich_bRP_F11.raw	F1.11	23	1	FALSE	R	Q	F1	trypsin	418584	67993.8	0.860261	0.139739	MGTG	1ST	15	140	0	FALSE	0;5;6;7	203378	NA	NA	NA
High	[R].iAPLEEGTLPFNLAEAQR.[Q]	HCD	3.36	1.1e-05	2.9e-06	1.59	0.67	1	Sequest HT (2)	2	1007.54	0.23	128.421	44260	44260	Q9UJS0	Acetyl:2H(3	IAPLEEGTLPFNLAEAQR	18	2	128.421	69889	18	N-Term(Acetyl:2H(3))	Acetyl:2H(3)@Any N-term	27	QE	0.907371	FALSE	Sequest HT	Sequest HT (A2)	A	2	Unambiguous	1	Q9UJS0	Electrogenic aspartate/glutamate antiporter SLC25A13, mitochondrial OS=Homo sapiens OX=9606 GN=SLC25A13 PE=1 SV=2	Q9UJS0	Electrogenic aspartate/glutamate antiporter SLC25A13, mitochondrial OS=Homo sapiens OX=9606 GN=SLC25A13 PE=1 SV=2	0	2	0.6667	0	1	1	1007.54	2014.07	2014.07	0.23	0.00023	0/0	0	0	526576	HCD	MS2	0	120	128.421	44260	44257	200821_HELA_MGTG_iNrich_bRP_F11.raw	F1.11	195	1	FALSE	R	I	F1	trypsin	23394.7	351207	0.0624523	0.937548	MGTG	1ST	15	140	0	FALSE	0	161372	NA	NA	NA
High	[R].VQEQEMELVkAALAEALR.[L]	HCD	4.01	3.3e-05	9.2e-05	1	0.65	1	Sequest HT (2)	3	691.708	-0.12	128.434	44265	44265	Q32P44	NA	VQEQEMELVKAALAEALR	18	3	128.434	69890	18	K10(Acetyl:2H(3))	Acetyl:2H(3)@K	27	QE	0.907475	FALSE	Sequest HT	Sequest HT (A2)	A	2	Unambiguous	1	Q32P44	Echinoderm microtubule-associated protein-like 3 OS=Homo sapiens OX=9606 GN=EML3 PE=1 SV=1	Q32P44	Echinoderm microtubule-associated protein-like 3 OS=Homo sapiens OX=9606 GN=EML3 PE=1 SV=1	0	3	0.6534	0	1	1	691.708	2073.11	2073.11	-0.12	-8e-05	0/0	0	0	292102	HCD	MS2	0	120	128.434	44265	44257	200821_HELA_MGTG_iNrich_bRP_F11.raw	F1.11	162	1	FALSE	R	V	F1	trypsin	64927.5	301713	0.177087	0.822913	MGTG	1ST	15	140	0	FALSE	10	61077.4	NA	NA	NA
High	[R].lLQSLLDTR.[C]	HCD	2.23	0.0002	0.001	0.592	0.29	1	Sequest HT (2)	2	552.329	0.26	128.457	44274	44274	Q13045	Acetyl:2H(3	LLQSLLDTR	9	2	128.457	69891	9	N-Term(Acetyl:2H(3))	Acetyl:2H(3)@Any N-term	27	QE	0.907654	FALSE	Sequest HT	Sequest HT (A2)	A	2	Unambiguous	1	Q13045	Protein flightless-1 homolog OS=Homo sapiens OX=9606 GN=FLII PE=1 SV=2	Q13045	Protein flightless-1 homolog OS=Homo sapiens OX=9606 GN=FLII PE=1 SV=2	0	2	0.287	0	1	1	552.329	1103.65	1103.65	0.26	0.00014	0/0	0	0	1.40423e+06	HCD	MS2	51.7935	36.283	128.457	44274	44270	200821_HELA_MGTG_iNrich_bRP_F11.raw	F1.11	90	1	FALSE	R	L	F1	trypsin	222676	733696	0.232834	0.767166	MGTG	1ST	15	140	0	FALSE	0	274890	NA	NA	NA
High	[R].qIAAkIGGDAATTVNNSTPDFGFGGQkR.[Q]	HCD	4.31	1.1e-05	2.4e-06	1.62	0.76	1	Sequest HT (2)	3	986.177	2.18	128.501	44291	44291	Q92945	Acetyl:2H(3	QIAAKIGGDAATTVNNSTPDFGFGGQKR	28	3	128.501	69892	28	N-Term(Acetyl:2H(3));K5(Acetyl:2H(3));K27(Acetyl:2H(3))	Acetyl:2H(3)@Any N-term;Acetyl:2H(3)@K;Acetyl:2H(3)@K	27	QE	0.908005	FALSE	Sequest HT	Sequest HT (A2)	A	2	Unambiguous	1	Q92945	Far upstream element-binding protein 2 OS=Homo sapiens OX=9606 GN=KHSRP PE=1 SV=4	Q92945	Far upstream element-binding protein 2 OS=Homo sapiens OX=9606 GN=KHSRP PE=1 SV=4	0	3	0.7587	0	1	1	986.177	2956.52	2956.51	2.18	0.00215	0/0	0	0	268880	HCD	MS2	44.8487	120	128.501	44291	44283	200821_HELA_MGTG_iNrich_bRP_F11.raw	F1.11	219	1	FALSE	R	Q	F1	trypsin	132613	233886	0.361837	0.638163	MGTG	1ST	15	140	0	FALSE	0;5;27	73127.7	NA	NA	NA
High	[R].sAQAFTHLkAkGEIPEVAFMk.[-]	HCD	6.49	1.1e-05	1.6e-05	1.3	0.76	1	Sequest HT (2)	3	828.45	-1.4	128.523	44299	44299	Q9UBU9	Acetyl:2H(3	SAQAFTHLKAKGEIPEVAFMK	21	3	128.523	69893	21	N-Term(Acetyl:2H(3));K9(Acetyl:2H(3));K11(Acetyl:2H(3));K21(Acetyl:2H(3))	Acetyl:2H(3)@Any N-term;Acetyl:2H(3)@K;Acetyl:2H(3)@K;Acetyl:2H(3)@K	27	QE	0.908183	FALSE	Sequest HT	Sequest HT (A2)	A	2	Unambiguous	1	Q9UBU9	Nuclear RNA export factor 1 OS=Homo sapiens OX=9606 GN=NXF1 PE=1 SV=1	Q9UBU9	Nuclear RNA export factor 1 OS=Homo sapiens OX=9606 GN=NXF1 PE=1 SV=1	0	3	0.7565	0	1	1	828.45	2483.34	2483.34	-1.4	-0.00116	0/0	0	0	3.21551e+06	HCD	MS2	9.69235	104.954	128.523	44299	44296	200821_HELA_MGTG_iNrich_bRP_F11.raw	F1.11	162	1	FALSE	R	S	F1	trypsin	1.12669e+06	886231	0.559729	0.440271	MGTG	1ST	15	140	0	FALSE	0;9;11;21	329755	NA	NA	NA
High	[R].iAPLEEGTLPFNLAEAQR.[Q]	HCD	3.9	1.8e-05	5e-05	1.11	0.58	1	Sequest HT (2)	3	672.028	1.04	128.524	44300	44300	Q9UJS0	Acetyl:2H(3	IAPLEEGTLPFNLAEAQR	18	3	128.524	69894	18	N-Term(Acetyl:2H(3))	Acetyl:2H(3)@Any N-term	27	QE	0.908194	FALSE	Sequest HT	Sequest HT (A2)	A	2	Unambiguous	1	Q9UJS0	Electrogenic aspartate/glutamate antiporter SLC25A13, mitochondrial OS=Homo sapiens OX=9606 GN=SLC25A13 PE=1 SV=2	Q9UJS0	Electrogenic aspartate/glutamate antiporter SLC25A13, mitochondrial OS=Homo sapiens OX=9606 GN=SLC25A13 PE=1 SV=2	0	3	0.5795	0	1	1	672.028	2014.07	2014.07	1.04	0.0007	0/0	0	0	1.77603e+06	HCD	MS2	16.3674	41.919	128.524	44300	44296	200821_HELA_MGTG_iNrich_bRP_F11.raw	F1.11	186	1	FALSE	R	I	F1	trypsin	121890	1.08125e+06	0.10131	0.89869	MGTG	1ST	15	140	0	FALSE	0	241611	NA	NA	NA
High	[R].iAQLEEELEEEQGNTELINDR.[L]	HCD	4.54	1.1e-05	2.2e-05	1.24	0.69	1	Sequest HT (2)	3	839.741	2.15	128.539	44306	44306	P35579	Acetyl:2H(3	IAQLEEELEEEQGNTELINDR	21	3	128.539	69895	21	N-Term(Acetyl:2H(3))	Acetyl:2H(3)@Any N-term	27	QE	0.908309	FALSE	Sequest HT	Sequest HT (A2)	A	2	Unambiguous	1	P35579	Myosin-9 OS=Homo sapiens OX=9606 GN=MYH9 PE=1 SV=4	P35579	Myosin-9 OS=Homo sapiens OX=9606 GN=MYH9 PE=1 SV=4	0	3	0.6916	0	1	1	839.741	2517.21	2517.2	2.15	0.0018	0/0	0	0	868903	HCD	MS2	9.98703	120	128.539	44306	44296	200821_HELA_MGTG_iNrich_bRP_F11.raw	F1.11	148	1	FALSE	R	I	F1	trypsin	239318	829380	0.223934	0.776066	MGTG	1ST	15	140	0	FALSE	0	119598	NA	NA	NA
High	[R].VQEQEMELVkAALAEALR.[L]	HCD	4.88	1.1e-05	3.4e-08	2.33	0.75	1	Sequest HT (2)	2	1037.06	-0.71	128.553	44311	44311	Q32P44	NA	VQEQEMELVKAALAEALR	18	2	128.553	69896	18	K10(Acetyl:2H(3))	Acetyl:2H(3)@K	27	QE	0.908422	FALSE	Sequest HT	Sequest HT (A2)	A	2	Unambiguous	1	Q32P44	Echinoderm microtubule-associated protein-like 3 OS=Homo sapiens OX=9606 GN=EML3 PE=1 SV=1	Q32P44	Echinoderm microtubule-associated protein-like 3 OS=Homo sapiens OX=9606 GN=EML3 PE=1 SV=1	0	2	0.7459	0	1	1	1037.06	2073.11	2073.11	-0.71	-0.00073	0/0	0	0	351369	HCD	MS2	0	120	128.553	44311	44309	200821_HELA_MGTG_iNrich_bRP_F11.raw	F1.11	169	1	FALSE	R	V	F1	trypsin	38792.5	313592	0.110086	0.889914	MGTG	1ST	15	140	0	FALSE	10	42383.5	NA	NA	NA
High	[R].LLQDSVDFSLADAINTEFkNTR.[T]	HCD	5.92	1.1e-05	5.3e-07	1.87	0.71	1	Sequest HT (2)	3	848.1	-0.26	128.554	44312	44312	P08670	NA	LLQDSVDFSLADAINTEFKNTR	22	3	128.554	69897	22	K19(Acetyl:2H(3))	Acetyl:2H(3)@K	27	QE	0.908433	FALSE	Sequest HT	Sequest HT (A2)	A	2	Unambiguous	1	P08670	Vimentin OS=Homo sapiens OX=9606 GN=VIM PE=1 SV=4	P08670	Vimentin OS=Homo sapiens OX=9606 GN=VIM PE=1 SV=4	0	3	0.7145	0	1	1	848.1	2542.29	2542.29	-0.26	-0.00022	0/0	0	0	5589601	HCD	MS2	1.68834	27.705	128.554	44312	44309	200821_HELA_MGTG_iNrich_bRP_F11.raw	F1.11	207	1	FALSE	R	L	F1	trypsin	696526	3.56149e+06	0.16358	0.83642	MGTG	1ST	15	140	0	FALSE	19	937073	NA	NA	NA
High	[R].vLADPSDDTkGFFDPNTHENLTYLQLLQR.[A]	HCD	5.18	1.1e-05	3.3e-08	2.34	0.79	1	Sequest HT (2)	3	1146.57	-2.9	128.57	44318	44318	P58107	Acetyl:2H(3	VLADPSDDTKGFFDPNTHENLTYLQLLQR	29	3	128.57	69898	29	N-Term(Acetyl:2H(3));K10(Acetyl:2H(3))	Acetyl:2H(3)@Any N-term;Acetyl:2H(3)@K	27	QE	0.908557	FALSE	Sequest HT	Sequest HT (A2)	A	2	Unambiguous	1	P58107	Epiplakin OS=Homo sapiens OX=9606 GN=EPPK1 PE=1 SV=3	P58107	Epiplakin OS=Homo sapiens OX=9606 GN=EPPK1 PE=1 SV=3	0	3	0.7857	0	1	1	1146.57	3437.7	3437.71	-2.9	-0.00333	0/0	0	0	352636	HCD	MS2	10.5471	120	128.57	44318	44309	200821_HELA_MGTG_iNrich_bRP_F11.raw	F1.11	224	1	FALSE	R	V	F1	trypsin	71706.3	502220	0.12494	0.87506	MGTG	1ST	15	140	0	FALSE	0;10	72956.6	NA	NA	NA
High	[R].lVTTGVLkQTkGVGASGSFR.[L]	HCD	4.43	1.1e-05	3.2e-06	1.57	0.6	1	Sequest HT (2)	3	714.413	-0.8	128.572	44319	44319	P07305	Acetyl:2H(3	LVTTGVLKQTKGVGASGSFR	20	3	128.572	69899	20	N-Term(Acetyl:2H(3));K8(Acetyl:2H(3));K11(Acetyl:2H(3))	Acetyl:2H(3)@Any N-term;Acetyl:2H(3)@K;Acetyl:2H(3)@K	27	QE	0.908578	FALSE	Sequest HT	Sequest HT (A2)	A	2	Unambiguous	1	P07305	Histone H1.0 OS=Homo sapiens OX=9606 GN=H1-0 PE=1 SV=3	P07305	Histone H1.0 OS=Homo sapiens OX=9606 GN=H1-0 PE=1 SV=3	0	3	0.6027	0	1	1	714.413	2141.23	2141.23	-0.8	-0.00057	0/0	0	0	1.10106e+06	HCD	MS2	9.05686	120	128.572	44319	44309	200821_HELA_MGTG_iNrich_bRP_F11.raw	F1.11	69	1	FALSE	R	L	F1	trypsin	113498	560824	0.168314	0.831686	MGTG	1ST	15	140	0	FALSE	0;8;11	146498	NA	NA	NA
High	[R].yEkQLAQIDGTLSTIEFQR.[E]	HCD	4.47	1.8e-05	4.5e-05	1.13	0.63	1	Sequest HT (2)	3	777.408	-2.58	128.586	44324	44324	Q9H444	Acetyl:2H(3	YEKQLAQIDGTLSTIEFQR	19	3	128.586	69900	19	N-Term(Acetyl:2H(3));K3(Acetyl:2H(3))	Acetyl:2H(3)@Any N-term;Acetyl:2H(3)@K	27	QE	0.908691	FALSE	Sequest HT	Sequest HT (A2)	A	2	Unambiguous	1	Q9H444	Charged multivesicular body protein 4b OS=Homo sapiens OX=9606 GN=CHMP4B PE=1 SV=1	Q9H444	Charged multivesicular body protein 4b OS=Homo sapiens OX=9606 GN=CHMP4B PE=1 SV=1	0	3	0.6264	0	1	1	777.408	2330.21	2330.21	-2.58	-0.002	0/0	0	0	719756	HCD	MS2	4.58758	120	128.586	44324	44322	200821_HELA_MGTG_iNrich_bRP_F11.raw	F1.11	212	1	FALSE	R	Y	F1	trypsin	81200.5	252610	0.243253	0.756747	MGTG	1ST	15	140	0	FALSE	0;3	61974.6	NA	NA	NA
High	[R].tSILQTLcEQLR.[K]	HCD	3.03	5.6e-05	0.00021	0.858	0.59	1	Sequest HT (2)	2	753.904	-0.65	128.598	44330	44330	Q15025	Acetyl:2H(3	TSILQTLCEQLR	12	2	128.598	69901	12	N-Term(Acetyl:2H(3));C8(Carbamidomethyl)	Acetyl:2H(3)@Any N-term;Carbamidomethyl@C	27	QE	0.908781	FALSE	Sequest HT	Sequest HT (A2)	A	2	Unambiguous	1	Q15025	TNFAIP3-interacting protein 1 OS=Homo sapiens OX=9606 GN=TNIP1 PE=1 SV=2	Q15025	TNFAIP3-interacting protein 1 OS=Homo sapiens OX=9606 GN=TNIP1 PE=1 SV=2	0	2	0.5875	0	1	1	753.904	1506.8	1506.8	-0.65	-0.00049	0/0	0	0	1506116	HCD	MS2	12.3086	97.731	128.598	44330	44322	200821_HELA_MGTG_iNrich_bRP_F11.raw	F1.11	190	1	FALSE	R	T	F1	trypsin	165262	509601	0.244882	0.755118	MGTG	1ST	15	140	0	FALSE	0;8	119938	NA	NA	NA
High	[R].eALEkTEkQLEAIDQLHLEYAkR.[A]	HCD	6.37	1.1e-05	3.6e-08	2.32	0.69	1	Sequest HT (2)	3	979.198	-0.09	128.602	44332	44332	O43707	Acetyl:2H(3	EALEKTEKQLEAIDQLHLEYAKR	23	3	128.602	69902	23	N-Term(Acetyl:2H(3));K5(Acetyl:2H(3));K8(Acetyl:2H(3));K22(Acetyl:2H(3))	Acetyl:2H(3)@Any N-term;Acetyl:2H(3)@K;Acetyl:2H(3)@K;Acetyl:2H(3)@K	27	QE	0.908818	FALSE	Sequest HT	Sequest HT (A2)	A	2	Unambiguous	1	O43707	Alpha-actinin-4 OS=Homo sapiens OX=9606 GN=ACTN4 PE=1 SV=2	O43707	Alpha-actinin-4 OS=Homo sapiens OX=9606 GN=ACTN4 PE=1 SV=2	0	3	0.6907	0	1	1	979.198	2935.58	2935.58	-0.09	-8e-05	0/0	0	0	2.51199e+06	HCD	MS2	4.0994	86.064	128.602	44332	44322	200821_HELA_MGTG_iNrich_bRP_F11.raw	F1.11	165	1	FALSE	R	E	F1	trypsin	179417	563372	0.241545	0.758455	MGTG	1ST	15	140	0	FALSE	0;5;8;22	87930.2	NA	NA	NA
High	[R].gFGFVTYATVEEVDAAMNARPHkVDGR.[V]	HCD	4.61	1.1e-05	3e-05	1.19	0.62	1	Sequest HT (2)	3	1009.83	-1.04	128.606	44334	44334	A0A2R8Y4L2; P09651	Acetyl:2H(3	GFGFVTYATVEEVDAAMNARPHKVDGR	27	3	128.606	69903	27	N-Term(Acetyl:2H(3));K23(Acetyl:2H(3))	Acetyl:2H(3)@Any N-term;Acetyl:2H(3)@K	27	QE	0.908851	FALSE	Sequest HT	Sequest HT (A2)	A	2	Unambiguous	2	P09651	Heterogeneous nuclear ribonucleoprotein A1 OS=Homo sapiens OX=9606 GN=HNRNPA1 PE=1 SV=5	A0A2R8Y4L2; P09651	Heterogeneous nuclear ribonucleoprotein A1-like 3 OS=Homo sapiens OX=9606 GN=HNRNPA1L3 PE=4 SV=1; Heterogeneous nuclear ribonucleoprotein A1 OS=Homo sapiens OX=9606 GN=HNRNPA1 PE=1 SV=5	0	3	0.6204	0	1	1	1009.83	3027.49	3027.49	-1.04	-0.00105	0/0	0	0	1274457	HCD	MS2	12.5948	120	128.606	44334	44322	200821_HELA_MGTG_iNrich_bRP_F11.raw	F1.11	214	1	FALSE	R	G	F1	trypsin	284885	407042	0.411727	0.588273	MGTG	1ST	15	140	0	FALSE	0;23	154549	NA	NA	NA
High	[-].mMLGTEGGEGFVVkVR.[G]	HCD	4.32	1.1e-05	1e-06	1.77	0.77	1	Sequest HT (2)	2	898.961	2.07	128.613	44336	44336	P31943	Acetyl	MMLGTEGGEGFVVKVR	16	2	128.613	69904	16	N-Term(Acetyl);K14(Acetyl:2H(3))	Acetyl@Any N-term;Acetyl:2H(3)@K	27	QE	0.908903	FALSE	Sequest HT	Sequest HT (A2)	A	2	Unambiguous	1	P31943	Heterogeneous nuclear ribonucleoprotein H OS=Homo sapiens OX=9606 GN=HNRNPH1 PE=1 SV=4	P31943	Heterogeneous nuclear ribonucleoprotein H OS=Homo sapiens OX=9606 GN=HNRNPH1 PE=1 SV=4	0	2	0.7708	0	1	1	898.961	1796.91	1796.91	2.07	0.00186	0/0	0	0	2243759	HCD	MS2	5.31374	58.495	128.613	44336	44335	200821_HELA_MGTG_iNrich_bRP_F11.raw	F1.11	161	1	FALSE	NA	M	F1	trypsin	479579	1.33206e+06	0.264721	0.735279	MGTG	1ST	15	140	0	FALSE	0;14	271452	NA	NA	NA
High	[R].aGEAGkLEEVMQELR.[A]	HCD	4.86	1.1e-05	2.1e-06	1.64	0.66	1	Sequest HT (2)	2	875.451	-0.84	128.685	44368	44368	Q9BR76	Acetyl:2H(3	AGEAGKLEEVMQELR	15	2	128.685	69905	15	N-Term(Acetyl:2H(3));K6(Acetyl:2H(3))	Acetyl:2H(3)@Any N-term;Acetyl:2H(3)@K	27	QE	0.909481	FALSE	Sequest HT	Sequest HT (A2)	A	2	Unambiguous	1	Q9BR76	Coronin-1B OS=Homo sapiens OX=9606 GN=CORO1B PE=1 SV=1	Q9BR76	Coronin-1B OS=Homo sapiens OX=9606 GN=CORO1B PE=1 SV=1	0	2	0.6646	0	1	1	875.451	1749.89	1749.9	-0.84	-0.00073	0/0	0	0	6.08672e+06	HCD	MS2	14.236	31.013	128.685	44368	44361	200821_HELA_MGTG_iNrich_bRP_F11.raw	F1.11	186	1	FALSE	R	A	F1	trypsin	2.76044e+06	5.78239e+06	0.323129	0.676871	MGTG	1ST	15	140	0	FALSE	0;6	1205051	NA	NA	NA
High	[R].SGkkLEDGPkFLkSGDAAIVDMVPGkPMcVESFSDYPPLGR.[F]	HCD	5.06	2.6e-05	7.9e-05	1.03	0.63	1	Sequest HT (2)	4	1162.85	-0.39	128.687	44369	44369	P68104; Q5VTE0	NA	SGKKLEDGPKFLKSGDAAIVDMVPGKPMCVESFSDYPPLGR	41	4	128.687	69906	41	K3(Acetyl:2H(3));K4(Acetyl:2H(3));K10(Acetyl:2H(3));K13(Acetyl:2H(3));K26(Acetyl:2H(3));C29(Carbamidomethyl)	Acetyl:2H(3)@K;Acetyl:2H(3)@K;Acetyl:2H(3)@K;Acetyl:2H(3)@K;Acetyl:2H(3)@K;Carbamidomethyl@C	27	QE	0.909493	FALSE	Sequest HT	Sequest HT (A2)	A	2	Unambiguous	2	P68104	Elongation factor 1-alpha 1 OS=Homo sapiens OX=9606 GN=EEF1A1 PE=1 SV=1	P68104; Q5VTE0	Elongation factor 1-alpha 1 OS=Homo sapiens OX=9606 GN=EEF1A1 PE=1 SV=1; Putative elongation factor 1-alpha-like 3 OS=Homo sapiens OX=9606 GN=EEF1A1P5 PE=5 SV=1	0	4	0.6304	0	1	1	1162.85	4648.36	4648.36	-0.39	-0.00045	0/0	0	0	1.65839e+06	HCD	MS2	0	54.453	128.687	44369	44361	200821_HELA_MGTG_iNrich_bRP_F11.raw	F1.11	259	1	FALSE	R	S	F1	trypsin	448168	1.10634e+06	0.288302	0.711698	MGTG	1ST	15	140	0	FALSE	3;4;10;13;26;29	253451	NA	NA	NA
High	[R].ikAEYEGDGIPTVFVAVAGR.[S]	HCD	5.65	1.1e-05	4.9e-08	2.27	0.69	1	Sequest HT (2)	2	1091.59	0.46	128.729	44391	44391	P22234	Acetyl:2H(3	IKAEYEGDGIPTVFVAVAGR	20	2	128.729	69907	20	N-Term(Acetyl:2H(3));K2(Acetyl:2H(3))	Acetyl:2H(3)@Any N-term;Acetyl:2H(3)@K	27	QE	0.909833	FALSE	Sequest HT	Sequest HT (A2)	A	2	Unambiguous	1	P22234	Bifunctional phosphoribosylaminoimidazole carboxylase/phosphoribosylaminoimidazole succinocarboxamide synthetase OS=Homo sapiens OX=9606 GN=PAICS PE=1 SV=3	P22234	Bifunctional phosphoribosylaminoimidazole carboxylase/phosphoribosylaminoimidazole succinocarboxamide synthetase OS=Homo sapiens OX=9606 GN=PAICS PE=1 SV=3	0	2	0.6938	0	1	1	1091.59	2182.17	2182.17	0.46	0.0005	0/0	0	0	2.86937e+06	HCD	MS2	0	104.372	128.729	44391	44387	200821_HELA_MGTG_iNrich_bRP_F11.raw	F1.11	180	1	FALSE	R	I	F1	trypsin	1.57464e+06	2.77525e+06	0.361995	0.638005	MGTG	1ST	15	140	0	FALSE	0;2	1053452	NA	NA	NA
High	[R].TLkQkVENLLLEAEkR.[C]	HCD	4.16	1.1e-05	4.2e-06	1.53	0.58	1	Sequest HT (2)	2	1024.11	-1.28	128.732	44392	44392	O75116	NA	TLKQKVENLLLEAEKR	16	2	128.732	69908	16	K3(Acetyl:2H(3));K5(Acetyl:2H(3));K15(Acetyl:2H(3))	Acetyl:2H(3)@K;Acetyl:2H(3)@K;Acetyl:2H(3)@K	27	QE	0.909852	FALSE	Sequest HT	Sequest HT (A2)	A	2	Unambiguous	1	O75116	Rho-associated protein kinase 2 OS=Homo sapiens OX=9606 GN=ROCK2 PE=1 SV=4	O75116	Rho-associated protein kinase 2 OS=Homo sapiens OX=9606 GN=ROCK2 PE=1 SV=4	0	2	0.5817	0	1	1	1024.11	2047.21	2047.21	-1.28	-0.00131	0/0	0	0	2964144	HCD	MS2	83.8482	109.241	128.732	44392	44387	200821_HELA_MGTG_iNrich_bRP_F11.raw	F1.11	40	1	FALSE	R	T	F1	trypsin	710057	3.57671e+06	0.165639	0.834361	MGTG	1ST	15	140	0	FALSE	3;5;15	511309	NA	NA	NA
High	[R].lAkLSDGVAVLkVGGTSDVEVNEkkDRVTDALNATR.[A]	HCD	6.64	1.1e-05	6.4e-11	3.38	0.74	1	Sequest HT (2)	3	1332.07	-0.47	128.733	44393	44393	P10809	Acetyl:2H(3	LAKLSDGVAVLKVGGTSDVEVNEKKDRVTDALNATR	36	3	128.733	69909	36	N-Term(Acetyl:2H(3));K3(Acetyl:2H(3));K12(Acetyl:2H(3));K24(Acetyl:2H(3));K25(Acetyl:2H(3))	Acetyl:2H(3)@Any N-term;Acetyl:2H(3)@K;Acetyl:2H(3)@K;Acetyl:2H(3)@K;Acetyl:2H(3)@K	27	QE	0.909862	FALSE	Sequest HT	Sequest HT (A2)	A	2	Unambiguous	1	P10809	60 kDa heat shock protein, mitochondrial OS=Homo sapiens OX=9606 GN=HSPD1 PE=1 SV=2	P10809	60 kDa heat shock protein, mitochondrial OS=Homo sapiens OX=9606 GN=HSPD1 PE=1 SV=2	1	3	0.7425	0	1	1	1332.07	3994.19	3994.19	-0.47	-0.00063	0/0	0	0	75452552	HCD	MS2	0	1.654	128.733	44393	44387	200821_HELA_MGTG_iNrich_bRP_F11.raw	F1.11	106	1	FALSE	R	L	F1	trypsin	5.94836e+07	1.11294e+08	0.34831	0.65169	MGTG	1ST	15	140	0	FALSE	0;3;12;24;25	23902650	NA	NA	NA
High	[R].eLSGTIkEILGTAQSVGcNVDGRHPHDIIDDINSGAVEcPAS.[-]	HCD	4.99	0.0016	0.017	0.245	0.34	1	Sequest HT (2)	4	1131.3	4.09	128.739	44398	44398	P30050	Acetyl:2H(3	ELSGTIKEILGTAQSVGCNVDGRHPHDIIDDINSGAVECPAS	42	4	128.739	69910	42	N-Term(Acetyl:2H(3));K7(Acetyl:2H(3));C18(Carbamidomethyl);C39(Carbamidomethyl)	Acetyl:2H(3)@Any N-term;Acetyl:2H(3)@K;Carbamidomethyl@C;Carbamidomethyl@C	27	QE	0.909915	FALSE	Sequest HT	Sequest HT (A2)	A	2	Unambiguous	1	P30050	60S ribosomal protein L12 OS=Homo sapiens OX=9606 GN=RPL12 PE=1 SV=1	P30050	60S ribosomal protein L12 OS=Homo sapiens OX=9606 GN=RPL12 PE=1 SV=1	1	4	0.3447	0	1	1	1131.3	4522.19	4522.17	4.09	0.00463	0/0	0	0	4.1381e+06	HCD	MS2	3.10174	22.531	128.739	44398	44387	200821_HELA_MGTG_iNrich_bRP_F11.raw	F1.11	187	1	FALSE	R	E	F1	trypsin	1.35762e+06	3.11297e+06	0.303679	0.696321	MGTG	1ST	15	140	0	FALSE	0;7;18;39	1259057	NA	NA	NA
High	[R].nQkLTATTQkQEQIINTMTQDLR.[G]	HCD	3.83	4.5e-05	0.00013	0.941	0.44	1	Sequest HT (2)	3	946.839	2.09	128.741	44399	44399	P12270	Acetyl:2H(3	NQKLTATTQKQEQIINTMTQDLR	23	3	128.741	69911	23	N-Term(Acetyl:2H(3));K3(Acetyl:2H(3));K10(Acetyl:2H(3))	Acetyl:2H(3)@Any N-term;Acetyl:2H(3)@K;Acetyl:2H(3)@K	27	QE	0.909926	FALSE	Sequest HT	Sequest HT (A2)	A	2	Unambiguous	1	P12270	Nucleoprotein TPR OS=Homo sapiens OX=9606 GN=TPR PE=1 SV=3	P12270	Nucleoprotein TPR OS=Homo sapiens OX=9606 GN=TPR PE=1 SV=3	0	3	0.4386	0	1	1	946.839	2838.5	2838.5	2.09	0.00198	0/0	0	0	3052576	HCD	MS2	9.11182	43.424	128.741	44399	44387	200821_HELA_MGTG_iNrich_bRP_F11.raw	F1.11	197	1	FALSE	R	N	F1	trypsin	818830	2053389	0.285086	0.714914	MGTG	1ST	15	140	0	FALSE	0;3;10	471284	NA	NA	NA
High	[-].mkTILSNQTVDIPENVDITLkGR.[T]	HCD	5.66	1.1e-05	2e-05	1.27	0.74	1	Sequest HT (2)	3	907.501	0.82	128.75	44403	44403	P32969	Acetyl:2H(3	MKTILSNQTVDIPENVDITLKGR	23	3	128.75	69912	23	N-Term(Acetyl:2H(3));K2(Acetyl:2H(3));K21(Acetyl:2H(3))	Acetyl:2H(3)@Any N-term;Acetyl:2H(3)@K;Acetyl:2H(3)@K	27	QE	0.910001	FALSE	Sequest HT	Sequest HT (A2)	A	2	Unambiguous	1	P32969	60S ribosomal protein L9 OS=Homo sapiens OX=9606 GN=RPL9P9 PE=1 SV=1	P32969	60S ribosomal protein L9 OS=Homo sapiens OX=9606 GN=RPL9P9 PE=1 SV=1	0	3	0.7438	0	1	1	907.501	2720.49	2720.48	0.82	0.00074	0/0	0	0	183890128	HCD	MS2	1.41248	1.233	128.75	44403	44400	200821_HELA_MGTG_iNrich_bRP_F11.raw	F1.11	144	1	FALSE	NA	M	F1	trypsin	69319672	232895493	0.229372	0.770628	MGTG	1ST	15	140	0	FALSE	0;2;21	95757540	NA	NA	NA
High	[-].mkTILSNQTVDIPENVDITLkGR.[T]	HCD	6.03	1.1e-05	1.1e-07	2.14	0.8	1	Sequest HT (2)	2	1360.75	0.8	128.751	44404	44404	P32969	Acetyl:2H(3	MKTILSNQTVDIPENVDITLKGR	23	2	128.751	69913	23	N-Term(Acetyl:2H(3));K2(Acetyl:2H(3));K21(Acetyl:2H(3))	Acetyl:2H(3)@Any N-term;Acetyl:2H(3)@K;Acetyl:2H(3)@K	27	QE	0.910011	FALSE	Sequest HT	Sequest HT (A2)	A	2	Unambiguous	1	P32969	60S ribosomal protein L9 OS=Homo sapiens OX=9606 GN=RPL9P9 PE=1 SV=1	P32969	60S ribosomal protein L9 OS=Homo sapiens OX=9606 GN=RPL9P9 PE=1 SV=1	0	2	0.7977	0	1	1	1360.75	2720.49	2720.48	0.8	0.00109	0/0	0	0	98120648	HCD	MS2	2.8018	2.496	128.751	44404	44400	200821_HELA_MGTG_iNrich_bRP_F11.raw	F1.11	144	1	FALSE	NA	M	F1	trypsin	69701749	190809780	0.267557	0.732443	MGTG	1ST	15	140	0	FALSE	0;2;21	85219260	NA	NA	NA
High	[R].aVFVDLEPTVIDEIRNGPYR.[Q]	HCD	2.42	0.0013	0.013	0.272	0.43	1	Sequest HT (2)	2	1174.62	0.87	128.757	44408	44408	P68366	Acetyl:2H(3	AVFVDLEPTVIDEIRNGPYR	20	2	128.757	69914	20	N-Term(Acetyl:2H(3))	Acetyl:2H(3)@Any N-term	27	QE	0.910057	FALSE	Sequest HT	Sequest HT (A2)	A	2	Unambiguous	1	P68366	Tubulin alpha-4A chain OS=Homo sapiens OX=9606 GN=TUBA4A PE=1 SV=1	P68366	Tubulin alpha-4A chain OS=Homo sapiens OX=9606 GN=TUBA4A PE=1 SV=1	1	2	0.4339	0	1	1	1174.62	2348.23	2348.23	0.87	0.00102	0/0	0	0	7.00698e+06	HCD	MS2	11.9186	53.272	128.757	44408	44400	200821_HELA_MGTG_iNrich_bRP_F11.raw	F1.11	205	1	FALSE	R	A	F1	trypsin	551354	1.06156e+06	0.341837	0.658163	MGTG	1ST	15	140	0	FALSE	0	323601	NA	NA	NA
High	[R].TLkQkVENLLLEAEkR.[C]	HCD	3.96	1.1e-05	7.8e-06	1.42	0.73	1	Sequest HT (2)	3	683.076	0.74	128.758	44409	44409	O75116	NA	TLKQKVENLLLEAEKR	16	3	128.758	69915	16	K3(Acetyl:2H(3));K5(Acetyl:2H(3));K15(Acetyl:2H(3))	Acetyl:2H(3)@K;Acetyl:2H(3)@K;Acetyl:2H(3)@K	27	QE	0.910066	FALSE	Sequest HT	Sequest HT (A2)	A	2	Unambiguous	1	O75116	Rho-associated protein kinase 2 OS=Homo sapiens OX=9606 GN=ROCK2 PE=1 SV=4	O75116	Rho-associated protein kinase 2 OS=Homo sapiens OX=9606 GN=ROCK2 PE=1 SV=4	0	3	0.7323	0	1	1	683.076	2047.21	2047.21	0.74	0.00051	0/0	0	0	5.79273e+06	HCD	MS2	12.2916	19.882	128.758	44409	44400	200821_HELA_MGTG_iNrich_bRP_F11.raw	F1.11	37	1	FALSE	R	T	F1	trypsin	581515	1.25028e+06	0.317457	0.682543	MGTG	1ST	15	140	0	FALSE	3;5;15	356590	NA	NA	NA
High	[R].qSkVDkLYAGLkDLAEER.[R]	HCD	2.69	0.00063	0.0058	0.37	0.46	1	Sequest HT (2)	2	1122.12	1.78	128.76	44410	44410	Q01082	Acetyl:2H(3	QSKVDKLYAGLKDLAEER	18	2	128.76	69916	18	N-Term(Acetyl:2H(3));K3(Acetyl:2H(3));K6(Acetyl:2H(3));K12(Acetyl:2H(3))	Acetyl:2H(3)@Any N-term;Acetyl:2H(3)@K;Acetyl:2H(3)@K;Acetyl:2H(3)@K	27	QE	0.910079	FALSE	Sequest HT	Sequest HT (A2)	A	2	Unambiguous	1	Q01082	Spectrin beta chain, non-erythrocytic 1 OS=Homo sapiens OX=9606 GN=SPTBN1 PE=1 SV=2	Q01082	Spectrin beta chain, non-erythrocytic 1 OS=Homo sapiens OX=9606 GN=SPTBN1 PE=1 SV=2	0	2	0.461	0	1	1	1122.12	2243.23	2243.23	1.78	0.002	0/0	0	0	5200143	HCD	MS2	0	60.151	128.76	44410	44400	200821_HELA_MGTG_iNrich_bRP_F11.raw	F1.11	147	1	FALSE	R	Q	F1	trypsin	29967.4	770660	0.0374299	0.96257	MGTG	1ST	15	140	0	FALSE	0;3;6;12	156429	NA	NA	NA
High	[R].lAkLSDGVAVLkVGGTSDVEVNEkkDRVTDALNATR.[A]	HCD	4.74	1.1e-05	2.8e-06	1.59	0.8	1	Sequest HT (2)	4	999.305	1.74	128.783	44422	44422	P10809	Acetyl:2H(3	LAKLSDGVAVLKVGGTSDVEVNEKKDRVTDALNATR	36	4	128.783	69917	36	N-Term(Acetyl:2H(3));K3(Acetyl:2H(3));K12(Acetyl:2H(3));K24(Acetyl:2H(3));K25(Acetyl:2H(3))	Acetyl:2H(3)@Any N-term;Acetyl:2H(3)@K;Acetyl:2H(3)@K;Acetyl:2H(3)@K;Acetyl:2H(3)@K	27	QE	0.910266	FALSE	Sequest HT	Sequest HT (A2)	A	2	Unambiguous	1	P10809	60 kDa heat shock protein, mitochondrial OS=Homo sapiens OX=9606 GN=HSPD1 PE=1 SV=2	P10809	60 kDa heat shock protein, mitochondrial OS=Homo sapiens OX=9606 GN=HSPD1 PE=1 SV=2	1	4	0.8017	0	1	1	999.305	3994.2	3994.19	1.74	0.00174	0/0	0	0	7568066	HCD	MS2	7.60227	9.532	128.783	44422	44413	200821_HELA_MGTG_iNrich_bRP_F11.raw	F1.11	101	1	FALSE	R	L	F1	trypsin	1.68809e+06	5.41481e+06	0.237662	0.762338	MGTG	1ST	15	140	0	FALSE	0;3;12;24;25	1509644	NA	NA	NA
High	[R].sGkPAELLkMFGIDRDAIAQAVR.[G]	HCD	3.39	1.8e-05	3.6e-05	1.17	0.69	1	Sequest HT (2)	2	1311.23	0.35	128.796	44429	44429	P29401	Acetyl:2H(3	SGKPAELLKMFGIDRDAIAQAVR	23	2	128.796	69918	23	N-Term(Acetyl:2H(3));K3(Acetyl:2H(3));K9(Acetyl:2H(3))	Acetyl:2H(3)@Any N-term;Acetyl:2H(3)@K;Acetyl:2H(3)@K	27	QE	0.91037	FALSE	Sequest HT	Sequest HT (A2)	A	2	Unambiguous	1	P29401	Transketolase OS=Homo sapiens OX=9606 GN=TKT PE=1 SV=3	P29401	Transketolase OS=Homo sapiens OX=9606 GN=TKT PE=1 SV=3	1	2	0.6873	0	1	1	1311.23	2621.44	2621.44	0.35	0.00045	0/0	0	0	301538560	HCD	MS2	0	0.968	128.796	44429	44426	200821_HELA_MGTG_iNrich_bRP_F11.raw	F1.11	122	1	FALSE	R	S	F1	trypsin	38574824	68555069	0.360075	0.639925	MGTG	1ST	15	140	0	FALSE	0;3;9	31113200	NA	NA	NA
High	[R].sGkPAELLkMFGIDRDAIAQAVR.[G]	HCD	4.31	1.1e-05	4.6e-06	1.51	0.64	1	Sequest HT (2)	3	874.486	0.5	128.798	44430	44430	P29401	Acetyl:2H(3	SGKPAELLKMFGIDRDAIAQAVR	23	3	128.798	69919	23	N-Term(Acetyl:2H(3));K3(Acetyl:2H(3));K9(Acetyl:2H(3))	Acetyl:2H(3)@Any N-term;Acetyl:2H(3)@K;Acetyl:2H(3)@K	27	QE	0.910381	FALSE	Sequest HT	Sequest HT (A2)	A	2	Unambiguous	1	P29401	Transketolase OS=Homo sapiens OX=9606 GN=TKT PE=1 SV=3	P29401	Transketolase OS=Homo sapiens OX=9606 GN=TKT PE=1 SV=3	1	3	0.6427	0	1	1	874.486	2621.44	2621.44	0.5	0.00044	0/0	0	0	101942928	HCD	MS2	2.73421	2.302	128.798	44430	44426	200821_HELA_MGTG_iNrich_bRP_F11.raw	F1.11	122	1	FALSE	R	S	F1	trypsin	6063334	4.29655e+07	0.123669	0.876331	MGTG	1ST	15	140	0	FALSE	0;3;9	4980047	NA	NA	NA
High	[R].ALmLQGVDLLADAVAVTMGPkGR.[T]	HCD	4.67	1.8e-05	5.7e-05	1.09	0.42	1	Sequest HT (2)	3	796.435	1.79	128.807	44437	44437	P10809	NA	ALMLQGVDLLADAVAVTMGPKGR	23	3	128.807	69920	23	M3(Oxidation);K21(Acetyl:2H(3))	Oxidation@M;Acetyl:2H(3)@K	27	QE	0.910459	FALSE	Sequest HT	Sequest HT (A2)	A	2	Unambiguous	1	P10809	60 kDa heat shock protein, mitochondrial OS=Homo sapiens OX=9606 GN=HSPD1 PE=1 SV=2	P10809	60 kDa heat shock protein, mitochondrial OS=Homo sapiens OX=9606 GN=HSPD1 PE=1 SV=2	0	3	0.4176	0	1	1	796.435	2387.29	2387.29	1.79	0.00142	0/0	0	0	6.74125e+06	HCD	MS2	4.2694	52.998	128.807	44437	44426	200821_HELA_MGTG_iNrich_bRP_F11.raw	F1.11	187	1	FALSE	R	A	F1	trypsin	431938	1.14245e+06	0.274353	0.725647	MGTG	1ST	15	140	0	FALSE	3;21	261251	NA	NA	NA
High	[R].aNTFVAELkGLDPAR.[V]	HCD	4.9	1.1e-05	7.8e-06	1.42	0.71	1	Sequest HT (2)	2	846.468	2.63	128.824	44446	44446	P40926	Acetyl:2H(3	ANTFVAELKGLDPAR	15	2	128.824	69921	15	N-Term(Acetyl:2H(3));K9(Acetyl:2H(3))	Acetyl:2H(3)@Any N-term;Acetyl:2H(3)@K	27	QE	0.91059	FALSE	Sequest HT	Sequest HT (A2)	A	2	Unambiguous	1	P40926	Malate dehydrogenase, mitochondrial OS=Homo sapiens OX=9606 GN=MDH2 PE=1 SV=3	P40926	Malate dehydrogenase, mitochondrial OS=Homo sapiens OX=9606 GN=MDH2 PE=1 SV=3	0	2	0.7122	0	1	1	846.468	1691.93	1691.92	2.63	0.00223	0/0	0	0	11898273	HCD	MS2	13.3484	16.608	128.824	44446	44439	200821_HELA_MGTG_iNrich_bRP_F11.raw	F1.11	126	1	FALSE	R	A	F1	trypsin	3961240	1.05328e+07	0.273301	0.726699	MGTG	1ST	15	140	0	FALSE	0;9	3989663	NA	NA	NA
High	[R].aNTFVAELkGLDPAR.[V]	HCD	2.21	0.00028	0.0018	0.513	0.68	1	Sequest HT (2)	1	1691.93	5.56	128.829	44450	44450	P40926	Acetyl:2H(3	ANTFVAELKGLDPAR	15	1	128.829	69922	15	N-Term(Acetyl:2H(3));K9(Acetyl:2H(3))	Acetyl:2H(3)@Any N-term;Acetyl:2H(3)@K	27	QE	0.910635	FALSE	Sequest HT	Sequest HT (A2)	A	2	Unambiguous	1	P40926	Malate dehydrogenase, mitochondrial OS=Homo sapiens OX=9606 GN=MDH2 PE=1 SV=3	P40926	Malate dehydrogenase, mitochondrial OS=Homo sapiens OX=9606 GN=MDH2 PE=1 SV=3	0	1	0.6787	0	1	1	1691.93	1691.93	1691.92	5.56	0.00941	0/0	0	0	10048336	HCD	MS2	0	66.511	128.829	44450	44439	200821_HELA_MGTG_iNrich_bRP_F11.raw	F1.11	117	1	FALSE	R	A	F1	trypsin	226889	1.561e+06	0.126903	0.873097	MGTG	1ST	15	140	0	FALSE	0;9	1212228	NA	NA	NA
High	[R].iINEPTAAAIAYGLDkkVGAER.[N]	HCD	5.88	1.1e-05	5.4e-09	2.64	0.79	1	Sequest HT (2)	2	1218.18	1.26	128.841	44456	44456	P11142	Acetyl:2H(3	IINEPTAAAIAYGLDKKVGAER	22	2	128.841	69923	22	N-Term(Acetyl:2H(3));K16(Acetyl:2H(3));K17(Acetyl:2H(3))	Acetyl:2H(3)@Any N-term;Acetyl:2H(3)@K;Acetyl:2H(3)@K	27	QE	0.910732	FALSE	Sequest HT	Sequest HT (A2)	A	2	Unambiguous	1	P11142	Heat shock cognate 71 kDa protein OS=Homo sapiens OX=9606 GN=HSPA8 PE=1 SV=1	P11142	Heat shock cognate 71 kDa protein OS=Homo sapiens OX=9606 GN=HSPA8 PE=1 SV=1	0	2	0.7925	0	1	1	1218.18	2435.35	2435.35	1.26	0.00153	0/0	0	0	69650792	HCD	MS2	0.561206	4.177	128.841	44456	44452	200821_HELA_MGTG_iNrich_bRP_F11.raw	F1.11	113	1	FALSE	R	I	F1	trypsin	1.6507e+07	70620687	0.189458	0.810542	MGTG	1ST	15	140	0	FALSE	0;16;17	10232730	NA	NA	NA
High	[R].iINEPTAAAIAYGLDkkVGAER.[N]	HCD	5.19	1.1e-05	4.5e-06	1.52	0.73	1	Sequest HT (2)	3	812.456	2.13	128.847	44460	44460	P11142	Acetyl:2H(3	IINEPTAAAIAYGLDKKVGAER	22	3	128.847	69924	22	N-Term(Acetyl:2H(3));K16(Acetyl:2H(3));K17(Acetyl:2H(3))	Acetyl:2H(3)@Any N-term;Acetyl:2H(3)@K;Acetyl:2H(3)@K	27	QE	0.910773	FALSE	Sequest HT	Sequest HT (A2)	A	2	Unambiguous	1	P11142	Heat shock cognate 71 kDa protein OS=Homo sapiens OX=9606 GN=HSPA8 PE=1 SV=1	P11142	Heat shock cognate 71 kDa protein OS=Homo sapiens OX=9606 GN=HSPA8 PE=1 SV=1	0	3	0.7341	0	1	1	812.456	2435.35	2435.35	2.13	0.00173	0/0	0	0	30174374	HCD	MS2	3.35082	5.745	128.847	44460	44452	200821_HELA_MGTG_iNrich_bRP_F11.raw	F1.11	115	1	FALSE	R	I	F1	trypsin	2.27072e+06	1.90241e+07	0.106633	0.893367	MGTG	1ST	15	140	0	FALSE	0;16;17	2400905	NA	NA	NA
High	[R].kRkGLkEGIPALDNFLDkL.[-]	HCD	4.96	1.8e-05	3.4e-05	1.17	0.81	1	Sequest HT (2)	2	1190.71	4.35	128.866	44472	44472	P13639	Acetyl:2H(3	KRKGLKEGIPALDNFLDKL	19	2	128.866	69925	19	N-Term(Acetyl:2H(3));K1(Acetyl:2H(3));K3(Acetyl:2H(3));K6(Acetyl:2H(3));K18(Acetyl:2H(3))	Acetyl:2H(3)@Any N-term;Acetyl:2H(3)@K;Acetyl:2H(3)@K;Acetyl:2H(3)@K;Acetyl:2H(3)@K	27	QE	0.91093	FALSE	Sequest HT	Sequest HT (A2)	A	2	Unambiguous	1	P13639	Elongation factor 2 OS=Homo sapiens OX=9606 GN=EEF2 PE=1 SV=4	P13639	Elongation factor 2 OS=Homo sapiens OX=9606 GN=EEF2 PE=1 SV=4	1	2	0.8125	0	1	1	1190.71	2380.42	2380.41	4.35	0.00517	0/0	0	0	5482795	HCD	MS2	19.8826	55.64	128.866	44472	44465	200821_HELA_MGTG_iNrich_bRP_F11.raw	F1.11	17	1	FALSE	R	K	F1	trypsin	2.06959e+06	411804	0.834044	0.165956	MGTG	1ST	15	140	0	FALSE	0;1;3;6;18	949644	NA	NA	NA
High	[R].tkLDDLALLEDLEkQR.[A]	HCD	5.51	1.1e-05	1.2e-06	1.74	0.77	1	Sequest HT (2)	2	1018.07	3.64	128.869	44474	44474	Q13523	Acetyl:2H(3	TKLDDLALLEDLEKQR	16	2	128.869	69926	16	N-Term(Acetyl:2H(3));K2(Acetyl:2H(3));K14(Acetyl:2H(3))	Acetyl:2H(3)@Any N-term;Acetyl:2H(3)@K;Acetyl:2H(3)@K	27	QE	0.910952	FALSE	Sequest HT	Sequest HT (A2)	A	2	Unambiguous	1	Q13523	Serine/threonine-protein kinase PRP4 homolog OS=Homo sapiens OX=9606 GN=PRPF4B PE=1 SV=3	Q13523	Serine/threonine-protein kinase PRP4 homolog OS=Homo sapiens OX=9606 GN=PRPF4B PE=1 SV=3	0	2	0.7713	0	1	1	1018.07	2035.13	2035.13	3.64	0.0037	0/0	0	0	8.07971e+06	HCD	MS2	3.44334	55.82	128.869	44474	44465	200821_HELA_MGTG_iNrich_bRP_F11.raw	F1.11	107	1	FALSE	R	T	F1	trypsin	680601	1.5166e+06	0.309758	0.690242	MGTG	1ST	15	140	0	FALSE	0;2;14	211658	NA	NA	NA
High	[R].kRkGLkEGIPALDNFLDkL.[-]	HCD	2.09	0.0053	0.068	0.086	0.48	1	Sequest HT (2)	3	794.143	2.75	128.87	44475	44475	P13639	Acetyl:2H(3	KRKGLKEGIPALDNFLDKL	19	3	128.87	69927	19	N-Term(Acetyl:2H(3));K1(Acetyl:2H(3));K3(Acetyl:2H(3));K6(Acetyl:2H(3));K18(Acetyl:2H(3))	Acetyl:2H(3)@Any N-term;Acetyl:2H(3)@K;Acetyl:2H(3)@K;Acetyl:2H(3)@K;Acetyl:2H(3)@K	27	QE	0.910962	FALSE	Sequest HT	Sequest HT (A2)	A	2	Unambiguous	1	P13639	Elongation factor 2 OS=Homo sapiens OX=9606 GN=EEF2 PE=1 SV=4	P13639	Elongation factor 2 OS=Homo sapiens OX=9606 GN=EEF2 PE=1 SV=4	1	3	0.4833	0	1	1	794.143	2380.41	2380.41	2.75	0.00218	0/0	0	0	7826970	HCD	MS2	54.4687	11.798	128.87	44475	44465	200821_HELA_MGTG_iNrich_bRP_F11.raw	F1.11	20	1	FALSE	R	K	F1	trypsin	1.84917e+06	271459	0.871991	0.128009	MGTG	1ST	15	140	0	FALSE	0;1;3;6;18	538158	NA	NA	NA
High	[R].gNSIIMLEALERV.[-]	HCD	3.48	1.1e-05	8.5e-06	1.41	0.68	1	Sequest HT (2)	1	1489.82	3.44	128.88	44479	44479	P62308; A8MWD9	Acetyl:2H(3	GNSIIMLEALERV	13	1	128.88	69928	13	N-Term(Acetyl:2H(3))	Acetyl:2H(3)@Any N-term	27	QE	0.911042	FALSE	Sequest HT	Sequest HT (A2)	A	2	Unambiguous	2	P62308	Small nuclear ribonucleoprotein G OS=Homo sapiens OX=9606 GN=SNRPG PE=1 SV=1	P62308; A8MWD9	Small nuclear ribonucleoprotein G OS=Homo sapiens OX=9606 GN=SNRPG PE=1 SV=1; Putative small nuclear ribonucleoprotein G-like protein 15 OS=Homo sapiens OX=9606 GN=SNRPGP15 PE=5 SV=2	1	1	0.6753	0	1	1	1489.82	1489.82	1489.81	3.44	0.00512	0/0	0	0	5583245	HCD	MS2	0	120	128.88	44479	44478	200821_HELA_MGTG_iNrich_bRP_F11.raw	F1.11	191	1	FALSE	R	G	F1	trypsin	639615	201948	0.760033	0.239967	MGTG	1ST	15	140	0	FALSE	0	212980	NA	NA	NA
High	[R].gLVSSDELAkDVTGAEALLER.[H]	HCD	6	1.1e-05	7.8e-09	2.58	0.78	1	Sequest HT (2)	2	1132.1	2.7	128.885	44482	44482	Q13813	Acetyl:2H(3	GLVSSDELAKDVTGAEALLER	21	2	128.885	69929	21	N-Term(Acetyl:2H(3));K10(Acetyl:2H(3))	Acetyl:2H(3)@Any N-term;Acetyl:2H(3)@K	27	QE	0.911078	FALSE	Sequest HT	Sequest HT (A2)	A	2	Unambiguous	1	Q13813	Spectrin alpha chain, non-erythrocytic 1 OS=Homo sapiens OX=9606 GN=SPTAN1 PE=1 SV=3	Q13813	Spectrin alpha chain, non-erythrocytic 1 OS=Homo sapiens OX=9606 GN=SPTAN1 PE=1 SV=3	0	2	0.7817	0	1	1	1132.1	2263.2	2263.19	2.7	0.00305	0/0	0	0	41317480	HCD	MS2	2.70334	6.402	128.885	44482	44478	200821_HELA_MGTG_iNrich_bRP_F11.raw	F1.11	191	1	FALSE	R	G	F1	trypsin	10050282	2.2649e+07	0.307355	0.692645	MGTG	1ST	15	140	0	FALSE	0;10	3078267	NA	NA	NA
High	[-].mDAIkkkmQMLkLDkENALDR.[A]	HCD	4.19	5.6e-05	0.00021	0.858	0	1	Sequest HT (2)	3	934.841	1.85	128.891	44487	44487	P09493	Acetyl	MDAIKKKMQMLKLDKENALDR	21	3	128.891	69930	21	N-Term(Acetyl);K5(Acetyl:2H(3));K6(Acetyl:2H(3));K7(Acetyl:2H(3));M8(Oxidation);K12(Acetyl:2H(3));K15(Acetyl:2H(3))	Acetyl@Any N-term;Acetyl:2H(3)@K;Acetyl:2H(3)@K;Acetyl:2H(3)@K;Oxidation@M;Acetyl:2H(3)@K;Acetyl:2H(3)@K	27	QE	0.91113	FALSE	Sequest HT	Sequest HT (A2)	A	2	Unambiguous	1	P09493	Tropomyosin alpha-1 chain OS=Homo sapiens OX=9606 GN=TPM1 PE=1 SV=2	P09493	Tropomyosin alpha-1 chain OS=Homo sapiens OX=9606 GN=TPM1 PE=1 SV=2	0	3	0	0	1	1	934.841	2802.51	2802.5	1.85	0.00173	0/0	0	0	4.94321e+06	HCD	MS2	10.2272	48.703	128.891	44487	44478	200821_HELA_MGTG_iNrich_bRP_F11.raw	F1.11	158	1	FALSE	NA	M	F1	trypsin	297611	4.73546e+06	0.0591311	0.940869	MGTG	1ST	15	140	0	FALSE	0;5;6;7;8;12;15	868334	NA	NA	NA
High	[-].mDAIkkkmQMLkLDkENAIDR.[A]	HCD	3.09	4.5e-05	0.00014	0.931	0	1	Sequest HT (2)	2	1401.76	1.86	128.894	44489	44489	P07951	Acetyl	MDAIKKKMQMLKLDKENAIDR	21	2	128.894	69931	21	N-Term(Acetyl);K5(Acetyl:2H(3));K6(Acetyl:2H(3));K7(Acetyl:2H(3));M8(Oxidation);K12(Acetyl:2H(3));K15(Acetyl:2H(3))	Acetyl@Any N-term;Acetyl:2H(3)@K;Acetyl:2H(3)@K;Acetyl:2H(3)@K;Oxidation@M;Acetyl:2H(3)@K;Acetyl:2H(3)@K	27	QE	0.911155	FALSE	Sequest HT	Sequest HT (A2)	A	2	Unambiguous	1	P07951	Tropomyosin beta chain OS=Homo sapiens OX=9606 GN=TPM2 PE=1 SV=1	P07951	Tropomyosin beta chain OS=Homo sapiens OX=9606 GN=TPM2 PE=1 SV=1	0	2	0	0	1	1	1401.76	2802.51	2802.5	1.86	0.0026	0/0	0	0	5218381	HCD	MS2	12.694	64.493	128.894	44489	44478	200821_HELA_MGTG_iNrich_bRP_F11.raw	F1.11	158	1	FALSE	NA	M	F1	trypsin	185611	2.86836e+06	0.0607768	0.939223	MGTG	1ST	15	140	0	FALSE	0;5;6;7;8;12;15	416892	NA	NA	NA
High	[R].vLVVSAkFEGkPLLQR.[H]	HCD	2.89	0.00013	0.00063	0.669	0.78	1	Sequest HT (2)	3	640.396	3.59	128.896	44490	44490	Q9H3K6	Acetyl:2H(3	VLVVSAKFEGKPLLQR	16	3	128.896	69932	16	N-Term(Acetyl:2H(3));K7(Acetyl:2H(3));K11(Acetyl:2H(3))	Acetyl:2H(3)@Any N-term;Acetyl:2H(3)@K;Acetyl:2H(3)@K	27	QE	0.911166	FALSE	Sequest HT	Sequest HT (A2)	A	2	Unambiguous	1	Q9H3K6	BolA-like protein 2 OS=Homo sapiens OX=9606 GN=BOLA2B PE=1 SV=1	Q9H3K6	BolA-like protein 2 OS=Homo sapiens OX=9606 GN=BOLA2B PE=1 SV=1	0	3	0.7785	0	1	1	640.396	1919.17	1919.17	3.59	0.0023	0/0	0	0	5.47748e+06	HCD	MS2	1.88472	17.353	128.896	44490	44478	200821_HELA_MGTG_iNrich_bRP_F11.raw	F1.11	17	1	FALSE	R	V	F1	trypsin	438524	1.04097e+06	0.296401	0.703599	MGTG	1ST	15	140	0	FALSE	0;7;11	405389	NA	NA	NA
High	[R].akLQkMLPkLEEELkAR.[I]	HCD	3.96	1.1e-05	1.5e-05	1.32	0.66	1	Sequest HT (2)	2	1125.68	3.11	128.913	44500	44500	O43663	Acetyl:2H(3	AKLQKMLPKLEEELKAR	17	2	128.913	69933	17	N-Term(Acetyl:2H(3));K2(Acetyl:2H(3));K5(Acetyl:2H(3));K9(Acetyl:2H(3));K15(Acetyl:2H(3))	Acetyl:2H(3)@Any N-term;Acetyl:2H(3)@K;Acetyl:2H(3)@K;Acetyl:2H(3)@K;Acetyl:2H(3)@K	27	QE	0.911301	FALSE	Sequest HT	Sequest HT (A2)	A	2	Unambiguous	1	O43663	Protein regulator of cytokinesis 1 OS=Homo sapiens OX=9606 GN=PRC1 PE=1 SV=2	O43663	Protein regulator of cytokinesis 1 OS=Homo sapiens OX=9606 GN=PRC1 PE=1 SV=2	0	2	0.6641	0	1	1	1125.68	2250.34	2250.34	3.11	0.0035	0/0	0	0	7468133	HCD	MS2	0	54.102	128.913	44500	44491	200821_HELA_MGTG_iNrich_bRP_F11.raw	F1.11	25	1	FALSE	R	A	F1	trypsin	1557367	2.25383e+06	0.408629	0.591371	MGTG	1ST	15	140	0	FALSE	0;2;5;9;15	1001959	NA	NA	NA
High	[R].akLQkMLPkLEEELkAR.[I]	HCD	3.65	1.8e-05	3.5e-05	1.17	0.5	1	Sequest HT (2)	3	750.785	2.7	128.915	44502	44502	O43663	Acetyl:2H(3	AKLQKMLPKLEEELKAR	17	3	128.915	69934	17	N-Term(Acetyl:2H(3));K2(Acetyl:2H(3));K5(Acetyl:2H(3));K9(Acetyl:2H(3));K15(Acetyl:2H(3))	Acetyl:2H(3)@Any N-term;Acetyl:2H(3)@K;Acetyl:2H(3)@K;Acetyl:2H(3)@K;Acetyl:2H(3)@K	27	QE	0.911322	FALSE	Sequest HT	Sequest HT (A2)	A	2	Unambiguous	1	O43663	Protein regulator of cytokinesis 1 OS=Homo sapiens OX=9606 GN=PRC1 PE=1 SV=2	O43663	Protein regulator of cytokinesis 1 OS=Homo sapiens OX=9606 GN=PRC1 PE=1 SV=2	0	3	0.4959	0	1	1	750.785	2250.34	2250.34	2.7	0.00203	0/0	0	0	6.69869e+06	HCD	MS2	7.22355	29.32	128.915	44502	44491	200821_HELA_MGTG_iNrich_bRP_F11.raw	F1.11	23	1	FALSE	R	A	F1	trypsin	911955	1.43338e+06	0.388837	0.611163	MGTG	1ST	15	140	0	FALSE	0;2;5;9;15	327382	NA	NA	NA
High	[R].iIAFVGSPVEDNEkDLVkLAkR.[L]	HCD	5.18	5.6e-05	0.00021	0.854	0.8	1	Sequest HT (2)	3	874.505	2.97	128.95	44523	44523	P55036	Acetyl:2H(3	IIAFVGSPVEDNEKDLVKLAKR	22	3	128.95	69935	22	N-Term(Acetyl:2H(3));K14(Acetyl:2H(3));K18(Acetyl:2H(3));K21(Acetyl:2H(3))	Acetyl:2H(3)@Any N-term;Acetyl:2H(3)@K;Acetyl:2H(3)@K;Acetyl:2H(3)@K	27	QE	0.911602	FALSE	Sequest HT	Sequest HT (A2)	A	2	Unambiguous	1	P55036	26S proteasome non-ATPase regulatory subunit 4 OS=Homo sapiens OX=9606 GN=PSMD4 PE=1 SV=1	P55036	26S proteasome non-ATPase regulatory subunit 4 OS=Homo sapiens OX=9606 GN=PSMD4 PE=1 SV=1	0	3	0.7992	0	1	1	874.505	2621.5	2621.49	2.97	0.00259	0/0	0	0	19220334	HCD	MS2	11.9087	7.576	128.95	44523	44517	200821_HELA_MGTG_iNrich_bRP_F11.raw	F1.11	54	1	FALSE	R	I	F1	trypsin	5.77894e+06	6.70451e+06	0.462928	0.537072	MGTG	1ST	15	140	0	FALSE	0;14;18;21	2591708	NA	NA	NA
High	[R].iIAFVGSPVEDNEkDLVkLAkR.[L]	HCD	4.17	1.1e-05	1.3e-07	2.11	0.82	1	Sequest HT (2)	2	1311.25	2.56	128.952	44524	44524	P55036	Acetyl:2H(3	IIAFVGSPVEDNEKDLVKLAKR	22	2	128.952	69936	22	N-Term(Acetyl:2H(3));K14(Acetyl:2H(3));K18(Acetyl:2H(3));K21(Acetyl:2H(3))	Acetyl:2H(3)@Any N-term;Acetyl:2H(3)@K;Acetyl:2H(3)@K;Acetyl:2H(3)@K	27	QE	0.911612	FALSE	Sequest HT	Sequest HT (A2)	A	2	Unambiguous	1	P55036	26S proteasome non-ATPase regulatory subunit 4 OS=Homo sapiens OX=9606 GN=PSMD4 PE=1 SV=1	P55036	26S proteasome non-ATPase regulatory subunit 4 OS=Homo sapiens OX=9606 GN=PSMD4 PE=1 SV=1	0	2	0.8201	0	1	1	1311.25	2621.5	2621.49	2.56	0.00335	0/0	0	0	15989339	HCD	MS2	6.5199	14.722	128.952	44524	44517	200821_HELA_MGTG_iNrich_bRP_F11.raw	F1.11	57	1	FALSE	R	I	F1	trypsin	5.17197e+06	6.23523e+06	0.453395	0.546605	MGTG	1ST	15	140	0	FALSE	0;14;18;21	2369513	NA	NA	NA
High	[R].lSNIFVIGkGNkPWISLPR.[G]	HCD	5.36	1.1e-05	3.7e-07	1.93	0.72	1	Sequest HT (2)	2	1137.67	2.57	128.955	44527	44527	P62701	Acetyl:2H(3	LSNIFVIGKGNKPWISLPR	19	2	128.955	69937	19	N-Term(Acetyl:2H(3));K9(Acetyl:2H(3));K12(Acetyl:2H(3))	Acetyl:2H(3)@Any N-term;Acetyl:2H(3)@K;Acetyl:2H(3)@K	27	QE	0.911642	FALSE	Sequest HT	Sequest HT (A2)	A	2	Unambiguous	1	P62701	40S ribosomal protein S4, X isoform OS=Homo sapiens OX=9606 GN=RPS4X PE=1 SV=2	P62701	40S ribosomal protein S4, X isoform OS=Homo sapiens OX=9606 GN=RPS4X PE=1 SV=2	0	2	0.7239	0	1	1	1137.67	2274.34	2274.33	2.57	0.00292	0/0	0	0	10122185	HCD	MS2	0	33.492	128.955	44527	44517	200821_HELA_MGTG_iNrich_bRP_F11.raw	F1.11	47	1	FALSE	R	L	F1	trypsin	1.0897e+07	14580469	0.427712	0.572288	MGTG	1ST	15	140	0	FALSE	0;9;12	3932384	NA	NA	NA
High	[R].lATALQkLEEAEkAADESER.[G]	HCD	6.3	1.1e-05	2.5e-08	2.38	0.8	1	Sequest HT (2)	2	1169.11	2.07	128.967	44533	44533	P67936; P09493; P07951; P06753	Acetyl:2H(3	LATALQKLEEAEKAADESER	20	2	128.967	69938	20	N-Term(Acetyl:2H(3));K7(Acetyl:2H(3));K13(Acetyl:2H(3))	Acetyl:2H(3)@Any N-term;Acetyl:2H(3)@K;Acetyl:2H(3)@K	27	QE	0.911734	FALSE	Sequest HT	Sequest HT (A2)	A	2	Unambiguous	4	P67936; P09493; P07951; P06753	Tropomyosin alpha-4 chain OS=Homo sapiens OX=9606 GN=TPM4 PE=1 SV=3;Tropomyosin alpha-1 chain OS=Homo sapiens OX=9606 GN=TPM1 PE=1 SV=2;Tropomyosin beta chain OS=Homo sapiens OX=9606 GN=TPM2 PE=1 SV=1;Tropomyosin alpha-3 chain OS=Homo sapiens OX=9606 GN=TPM3 PE=1 SV=2	P67936; P09493; P07951; P06753	Tropomyosin alpha-4 chain OS=Homo sapiens OX=9606 GN=TPM4 PE=1 SV=3; Tropomyosin alpha-1 chain OS=Homo sapiens OX=9606 GN=TPM1 PE=1 SV=2; Tropomyosin beta chain OS=Homo sapiens OX=9606 GN=TPM2 PE=1 SV=1; Tropomyosin alpha-3 chain OS=Homo sapiens OX=9606 GN=TPM3 PE=1 SV=2	0	2	0.7968	0	1	1	1169.11	2337.22	2337.21	2.07	0.00242	0/0	0	0	161021440	HCD	MS2	0	1.23	128.967	44533	44530	200821_HELA_MGTG_iNrich_bRP_F11.raw	F1.11	200	4	FALSE	R	L	F1	trypsin	159231280	308427598	0.340486	0.659514	MGTG	1ST	15	140	0	FALSE	0;7;13	54104130	NA	NA	NA
High	[R].lATALQkLEEAEkAADESER.[G]	HCD	5.65	1.1e-05	2.9e-05	1.2	0.71	1	Sequest HT (2)	3	779.744	2.04	128.968	44534	44534	P67936; P09493; P07951; P06753	Acetyl:2H(3	LATALQKLEEAEKAADESER	20	3	128.968	69939	20	N-Term(Acetyl:2H(3));K7(Acetyl:2H(3));K13(Acetyl:2H(3))	Acetyl:2H(3)@Any N-term;Acetyl:2H(3)@K;Acetyl:2H(3)@K	27	QE	0.911744	FALSE	Sequest HT	Sequest HT (A2)	A	2	Unambiguous	4	P67936; P09493; P07951; P06753	Tropomyosin alpha-4 chain OS=Homo sapiens OX=9606 GN=TPM4 PE=1 SV=3;Tropomyosin alpha-1 chain OS=Homo sapiens OX=9606 GN=TPM1 PE=1 SV=2;Tropomyosin beta chain OS=Homo sapiens OX=9606 GN=TPM2 PE=1 SV=1;Tropomyosin alpha-3 chain OS=Homo sapiens OX=9606 GN=TPM3 PE=1 SV=2	P67936; P09493; P07951; P06753	Tropomyosin alpha-4 chain OS=Homo sapiens OX=9606 GN=TPM4 PE=1 SV=3; Tropomyosin alpha-1 chain OS=Homo sapiens OX=9606 GN=TPM1 PE=1 SV=2; Tropomyosin beta chain OS=Homo sapiens OX=9606 GN=TPM2 PE=1 SV=1; Tropomyosin alpha-3 chain OS=Homo sapiens OX=9606 GN=TPM3 PE=1 SV=2	0	3	0.7062	0	1	1	779.744	2337.22	2337.21	2.04	0.00159	0/0	0	0	180981280	HCD	MS2	3.13563	0.788	128.968	44534	44530	200821_HELA_MGTG_iNrich_bRP_F11.raw	F1.11	200	4	FALSE	R	L	F1	trypsin	80176988	251964348	0.241394	0.758606	MGTG	1ST	15	140	0	FALSE	0;7;13	51730060	NA	NA	NA
High	[R].sVETLkEMIkSGMNVAR.[L]	HCD	4.77	3.3e-05	9.6e-05	0.993	0.7	1	Sequest HT (2)	3	676.7	2.26	128.969	44535	44535	P14618	Acetyl:2H(3	SVETLKEMIKSGMNVAR	17	3	128.969	69940	17	N-Term(Acetyl:2H(3));K6(Acetyl:2H(3));K10(Acetyl:2H(3))	Acetyl:2H(3)@Any N-term;Acetyl:2H(3)@K;Acetyl:2H(3)@K	27	QE	0.911754	FALSE	Sequest HT	Sequest HT (A2)	A	2	Unambiguous	1	P14618	Pyruvate kinase PKM OS=Homo sapiens OX=9606 GN=PKM PE=1 SV=4	P14618	Pyruvate kinase PKM OS=Homo sapiens OX=9606 GN=PKM PE=1 SV=4	0	3	0.696	0	1	1	676.7	2028.09	2028.08	2.26	0.00153	0/0	0	0	100193208	HCD	MS2	2.08073	1.546	128.969	44535	44530	200821_HELA_MGTG_iNrich_bRP_F11.raw	F1.11	190	1	FALSE	R	S	F1	trypsin	14909283	8.64614e+07	0.147077	0.852923	MGTG	1ST	15	140	0	FALSE	0;6;10	26107580	NA	NA	NA
High	[R].aTSFLLALEPELEAR.[L]	HCD	3.94	1.1e-05	1.3e-05	1.34	0.6	1	Sequest HT (2)	2	852.967	1.31	128.97	44536	44536	P04843	Acetyl:2H(3	ATSFLLALEPELEAR	15	2	128.97	69941	15	N-Term(Acetyl:2H(3))	Acetyl:2H(3)@Any N-term	27	QE	0.911764	FALSE	Sequest HT	Sequest HT (A2)	A	2	Unambiguous	1	P04843	Dolichyl-diphosphooligosaccharide--protein glycosyltransferase subunit 1 OS=Homo sapiens OX=9606 GN=RPN1 PE=1 SV=1	P04843	Dolichyl-diphosphooligosaccharide--protein glycosyltransferase subunit 1 OS=Homo sapiens OX=9606 GN=RPN1 PE=1 SV=1	0	2	0.6015	0	1	1	852.967	1704.93	1704.92	1.31	0.00112	0/0	0	0	21822420	HCD	MS2	0	4.067	128.97	44536	44530	200821_HELA_MGTG_iNrich_bRP_F11.raw	F1.11	169	1	FALSE	R	A	F1	trypsin	1.65548e+07	3.04443e+07	0.352237	0.647763	MGTG	1ST	15	140	0	FALSE	0	7212454	NA	NA	NA
High	[-].mWFFAR.[D]	HCD	1.43	0.0033	0.04	0.146	0.46	1	Sequest HT (2)	1	899.427	3.97	128.972	44537	44537	Q96KG9	Acetyl	MWFFAR	6	1	128.972	69942	6	N-Term(Acetyl)	Acetyl@Any N-term	27	QE	0.911774	FALSE	Sequest HT	Sequest HT (A2)	A	2	Unambiguous	1	Q96KG9	N-terminal kinase-like protein OS=Homo sapiens OX=9606 GN=SCYL1 PE=1 SV=1	Q96KG9	N-terminal kinase-like protein OS=Homo sapiens OX=9606 GN=SCYL1 PE=1 SV=1	0	1	0.4615	0	1	1	899.427	899.427	899.423	3.97	0.00357	0/0	0	0	19541070	HCD	MS2	8.19111	9.527	128.972	44537	44530	200821_HELA_MGTG_iNrich_bRP_F11.raw	F1.11	80	1	FALSE	NA	M	F1	trypsin	3.88837e+06	2.14968e+06	0.643977	0.356023	MGTG	1ST	15	140	0	FALSE	0	2740643	NA	NA	NA
High	[R].vVVLGLLPR.[G]	HCD	1.89	0.0072	0.097	0.044	0.87	1	Sequest HT (2)	1	1010.68	2.75	128.974	44539	44539	Q15102	Acetyl:2H(3	VVVLGLLPR	9	1	128.974	69943	9	N-Term(Acetyl:2H(3))	Acetyl:2H(3)@Any N-term	27	QE	0.911794	FALSE	Sequest HT	Sequest HT (A2)	A	2	Unambiguous	1	Q15102	Platelet-activating factor acetylhydrolase IB subunit alpha1 OS=Homo sapiens OX=9606 GN=PAFAH1B3 PE=1 SV=1	Q15102	Platelet-activating factor acetylhydrolase IB subunit alpha1 OS=Homo sapiens OX=9606 GN=PAFAH1B3 PE=1 SV=1	0	1	0.8677	0	1	1	1010.68	1010.68	1010.68	2.75	0.00278	0/0	0	0	12683226	HCD	MS2	9.5523	13.078	128.974	44539	44530	200821_HELA_MGTG_iNrich_bRP_F11.raw	F1.11	5	1	FALSE	R	V	F1	trypsin	2.3539e+06	582512	0.801624	0.198376	MGTG	1ST	15	140	0	FALSE	0	934522	NA	NA	NA
High	[R].kIAFAITAIkGVGR.[R]	HCD	4.73	1.1e-05	1.3e-06	1.73	0.67	1	Sequest HT (2)	2	790.5	2.85	128.977	44541	44541	P62269	Acetyl:2H(3	KIAFAITAIKGVGR	14	2	128.977	69944	14	N-Term(Acetyl:2H(3));K1(Acetyl:2H(3));K10(Acetyl:2H(3))	Acetyl:2H(3)@Any N-term;Acetyl:2H(3)@K;Acetyl:2H(3)@K	27	QE	0.911814	FALSE	Sequest HT	Sequest HT (A2)	A	2	Unambiguous	1	P62269	40S ribosomal protein S18 OS=Homo sapiens OX=9606 GN=RPS18 PE=1 SV=3	P62269	40S ribosomal protein S18 OS=Homo sapiens OX=9606 GN=RPS18 PE=1 SV=3	0	2	0.6744	0	1	1	790.5	1579.99	1579.99	2.85	0.00225	0/0	0	0	9276639	HCD	MS2	0	11.16	128.977	44541	44530	200821_HELA_MGTG_iNrich_bRP_F11.raw	F1.11	7	1	FALSE	R	K	F1	trypsin	7879414	7.91665e+06	0.498821	0.501179	MGTG	1ST	15	140	0	FALSE	0;1;10	3027532	NA	NA	NA
High	[R].sVETLkEMIkSGMNVAR.[L]	HCD	5.01	1.1e-05	3.4e-07	1.95	0.75	1	Sequest HT (2)	2	1014.55	1.58	128.987	44546	44546	P14618	Acetyl:2H(3	SVETLKEMIKSGMNVAR	17	2	128.987	69945	17	N-Term(Acetyl:2H(3));K6(Acetyl:2H(3));K10(Acetyl:2H(3))	Acetyl:2H(3)@Any N-term;Acetyl:2H(3)@K;Acetyl:2H(3)@K	27	QE	0.911898	FALSE	Sequest HT	Sequest HT (A2)	A	2	Unambiguous	1	P14618	Pyruvate kinase PKM OS=Homo sapiens OX=9606 GN=PKM PE=1 SV=4	P14618	Pyruvate kinase PKM OS=Homo sapiens OX=9606 GN=PKM PE=1 SV=4	0	2	0.7545	0	1	1	1014.55	2028.08	2028.08	1.58	0.0016	0/0	0	0	348347648	HCD	MS2	4.61834	0.59	128.987	44546	44543	200821_HELA_MGTG_iNrich_bRP_F11.raw	F1.11	191	1	FALSE	R	S	F1	trypsin	52909898	1.69483e+08	0.237912	0.762088	MGTG	1ST	15	140	0	FALSE	0;6;10	28840010	NA	NA	NA
High	[R].kGLkEGIPALDNFLDkL.[-]	HCD	4.4	6.2e-05	0.00024	0.835	0.72	1	Sequest HT (2)	2	1003.58	2.2	128.989	44547	44547	P13639	NA	KGLKEGIPALDNFLDKL	17	2	128.989	69946	17	K1(Acetyl:2H(3));K4(Acetyl:2H(3));K16(Acetyl:2H(3))	Acetyl:2H(3)@K;Acetyl:2H(3)@K;Acetyl:2H(3)@K	27	QE	0.911909	FALSE	Sequest HT	Sequest HT (A2)	A	2	Unambiguous	1	P13639	Elongation factor 2 OS=Homo sapiens OX=9606 GN=EEF2 PE=1 SV=4	P13639	Elongation factor 2 OS=Homo sapiens OX=9606 GN=EEF2 PE=1 SV=4	0	2	0.7227	0	1	1	1003.58	2006.16	2006.15	2.2	0.00221	0/0	0	0	72647808	HCD	MS2	0	2.609	128.989	44547	44543	200821_HELA_MGTG_iNrich_bRP_F11.raw	F1.11	56	1	FALSE	R	K	F1	trypsin	3.60188e+07	1.60024e+07	0.692387	0.307613	MGTG	1ST	15	140	0	FALSE	1;4;16	8082388	NA	NA	NA
High	[R].mALLMAEMSR.[L]	HCD	3.25	3.3e-05	0.00011	0.976	0.54	1	Sequest HT (2)	2	599.298	2.1	128.991	44549	44549	P18206	Acetyl:2H(3	MALLMAEMSR	10	2	128.991	69947	10	N-Term(Acetyl:2H(3))	Acetyl:2H(3)@Any N-term	27	QE	0.911929	FALSE	Sequest HT	Sequest HT (A2)	A	2	Unambiguous	1	P18206	Vinculin OS=Homo sapiens OX=9606 GN=VCL PE=1 SV=4	P18206	Vinculin OS=Homo sapiens OX=9606 GN=VCL PE=1 SV=4	0	2	0.5446	0	1	1	599.298	1197.59	1197.59	2.1	0.00126	0/0	0	0	20552064	HCD	MS2	0	3.972	128.991	44549	44543	200821_HELA_MGTG_iNrich_bRP_F11.raw	F1.11	109	1	FALSE	R	M	F1	trypsin	1.42164e+07	1.49278e+07	0.487795	0.512205	MGTG	1ST	15	140	0	FALSE	0	6627716	NA	NA	NA
High	[R].mALLMAEMSR.[L]	HCD	1.86	0.00035	0.0028	0.456	0.6	1	Sequest HT (2)	1	1197.59	0.94	128.992	44550	44550	P18206	Acetyl:2H(3	MALLMAEMSR	10	1	128.992	69948	10	N-Term(Acetyl:2H(3))	Acetyl:2H(3)@Any N-term	27	QE	0.911938	FALSE	Sequest HT	Sequest HT (A2)	A	2	Unambiguous	1	P18206	Vinculin OS=Homo sapiens OX=9606 GN=VCL PE=1 SV=4	P18206	Vinculin OS=Homo sapiens OX=9606 GN=VCL PE=1 SV=4	0	1	0.6022	0	1	1	1197.59	1197.59	1197.59	0.94	0.00112	0/0	0	0	19971862	HCD	MS2	0	9.195	128.992	44550	44543	200821_HELA_MGTG_iNrich_bRP_F11.raw	F1.11	113	1	FALSE	R	M	F1	trypsin	2.66079e+06	861563	0.755401	0.244599	MGTG	1ST	15	140	0	FALSE	0	878542	NA	NA	NA
High	[R].tTLLPGLLkTIAANR.[K]	HCD	3.26	1.8e-05	3.5e-05	1.17	0.89	1	Sequest HT (2)	2	836.52	2.99	128.994	44551	44551	Q9NSD9	Acetyl:2H(3	TTLLPGLLKTIAANR	15	2	128.994	69949	15	N-Term(Acetyl:2H(3));K9(Acetyl:2H(3))	Acetyl:2H(3)@Any N-term;Acetyl:2H(3)@K	27	QE	0.911949	FALSE	Sequest HT	Sequest HT (A2)	A	2	Unambiguous	1	Q9NSD9	Phenylalanine--tRNA ligase beta subunit OS=Homo sapiens OX=9606 GN=FARSB PE=1 SV=3	Q9NSD9	Phenylalanine--tRNA ligase beta subunit OS=Homo sapiens OX=9606 GN=FARSB PE=1 SV=3	0	2	0.8926	0	1	1	836.52	1672.03	1672.03	2.99	0.0025	0/0	0	0	18120688	HCD	MS2	0	8.134	128.994	44551	44543	200821_HELA_MGTG_iNrich_bRP_F11.raw	F1.11	17	1	FALSE	R	T	F1	trypsin	2.32992e+06	7078077	0.247653	0.752347	MGTG	1ST	15	140	0	FALSE	0;9	3705295	NA	NA	NA
High	[R].vGVLAkGLLLR.[G]	HCD	3.78	1.1e-05	2.4e-05	1.23	0.87	1	Sequest HT (2)	2	614.919	3.2	128.998	44554	44554	Q96KR1	Acetyl:2H(3	VGVLAKGLLLR	11	2	128.998	69950	11	N-Term(Acetyl:2H(3));K6(Acetyl:2H(3))	Acetyl:2H(3)@Any N-term;Acetyl:2H(3)@K	27	QE	0.91198	FALSE	Sequest HT	Sequest HT (A2)	A	2	Unambiguous	1	Q96KR1	Zinc finger RNA-binding protein OS=Homo sapiens OX=9606 GN=ZFR PE=1 SV=2	Q96KR1	Zinc finger RNA-binding protein OS=Homo sapiens OX=9606 GN=ZFR PE=1 SV=2	0	2	0.8651	0	1	1	614.919	1228.83	1228.83	3.2	0.00197	0/0	0	0	5.3128e+06	HCD	MS2	0	47.084	128.998	44554	44543	200821_HELA_MGTG_iNrich_bRP_F11.raw	F1.11	3	1	FALSE	R	V	F1	trypsin	804229	1.66274e+06	0.325999	0.674001	MGTG	1ST	15	140	0	FALSE	0;6	387760	NA	NA	NA
High	[R].lLQDSVDFSLADAINTEFkNTR.[T]	HCD	5.68	1.1e-05	2.1e-08	2.41	0.82	1	Sequest HT (2)	2	1294.16	2.08	129.01	44559	44559	P08670	Acetyl:2H(3	LLQDSVDFSLADAINTEFKNTR	22	2	129.01	69951	22	N-Term(Acetyl:2H(3));K19(Acetyl:2H(3))	Acetyl:2H(3)@Any N-term;Acetyl:2H(3)@K	27	QE	0.912082	FALSE	Sequest HT	Sequest HT (A2)	A	2	Unambiguous	1	P08670	Vimentin OS=Homo sapiens OX=9606 GN=VIM PE=1 SV=4	P08670	Vimentin OS=Homo sapiens OX=9606 GN=VIM PE=1 SV=4	0	2	0.8151	0	1	1	1294.16	2587.32	2587.32	2.08	0.00269	0/0	0	0	42410728	HCD	MS2	2.79883	4.87	129.01	44559	44556	200821_HELA_MGTG_iNrich_bRP_F11.raw	F1.11	214	1	FALSE	R	L	F1	trypsin	6.8098e+06	2.93664e+07	0.18824	0.81176	MGTG	1ST	15	140	0	FALSE	0;19	3682077	NA	NA	NA
High	[R].iLIAkPIMFR.[G]	HCD	2.64	0.0002	0.001	0.594	0.72	1	Sequest HT (2)	2	646.409	2.87	129.014	44562	44562	Q9UN86	Acetyl:2H(3	ILIAKPIMFR	10	2	129.014	69952	10	N-Term(Acetyl:2H(3));K5(Acetyl:2H(3))	Acetyl:2H(3)@Any N-term;Acetyl:2H(3)@K	27	QE	0.912113	FALSE	Sequest HT	Sequest HT (A2)	A	2	Unambiguous	1	Q9UN86	Ras GTPase-activating protein-binding protein 2 OS=Homo sapiens OX=9606 GN=G3BP2 PE=1 SV=2	Q9UN86	Ras GTPase-activating protein-binding protein 2 OS=Homo sapiens OX=9606 GN=G3BP2 PE=1 SV=2	0	2	0.7197	0	1	1	646.409	1291.81	1291.81	2.87	0.00185	0/0	0	0	23937142	HCD	MS2	0	6.152	129.014	44562	44556	200821_HELA_MGTG_iNrich_bRP_F11.raw	F1.11	20	1	FALSE	R	I	F1	trypsin	3.56836e+06	8.38891e+06	0.298426	0.701574	MGTG	1ST	15	140	0	FALSE	0;5	2961575	NA	NA	NA
High	[R].eLALALQEALEPAVR.[L]	HCD	4.05	1.1e-05	6.3e-06	1.46	0.67	1	Sequest HT (2)	2	834.477	3.76	129.036	44575	44575	Q5RKV6	Acetyl:2H(3	ELALALQEALEPAVR	15	2	129.036	69953	15	N-Term(Acetyl:2H(3))	Acetyl:2H(3)@Any N-term	27	QE	0.912286	FALSE	Sequest HT	Sequest HT (A2)	A	2	Unambiguous	1	Q5RKV6	Exosome complex component MTR3 OS=Homo sapiens OX=9606 GN=EXOSC6 PE=1 SV=1	Q5RKV6	Exosome complex component MTR3 OS=Homo sapiens OX=9606 GN=EXOSC6 PE=1 SV=1	0	2	0.6716	0	1	1	834.477	1667.95	1667.94	3.76	0.00314	0/0	0	0	25770400	HCD	MS2	0	4.182	129.036	44575	44569	200821_HELA_MGTG_iNrich_bRP_F11.raw	F1.11	102	1	FALSE	R	E	F1	trypsin	6.84732e+06	6.34897e+06	0.518882	0.481118	MGTG	1ST	15	140	0	FALSE	0	2201326	NA	NA	NA
High	[R].qAAPcVLFFDELDSIAkAR.[G]	HCD	5.34	1.1e-05	1.5e-08	2.46	0.79	1	Sequest HT (2)	2	1121.08	0.62	129.037	44576	44576	P55072	Acetyl:2H(3	QAAPCVLFFDELDSIAKAR	19	2	129.037	69954	19	N-Term(Acetyl:2H(3));C5(Carbamidomethyl);K17(Acetyl:2H(3))	Acetyl:2H(3)@Any N-term;Carbamidomethyl@C;Acetyl:2H(3)@K	27	QE	0.912297	FALSE	Sequest HT	Sequest HT (A2)	A	2	Unambiguous	1	P55072	Transitional endoplasmic reticulum ATPase OS=Homo sapiens OX=9606 GN=VCP PE=1 SV=4	P55072	Transitional endoplasmic reticulum ATPase OS=Homo sapiens OX=9606 GN=VCP PE=1 SV=4	0	2	0.794	0	1	1	1121.08	2241.15	2241.15	0.62	0.0007	0/0	0	0	11207630	HCD	MS2	0	23.648	129.037	44576	44569	200821_HELA_MGTG_iNrich_bRP_F11.raw	F1.11	189	1	FALSE	R	Q	F1	trypsin	4.03889e+06	1.01668e+07	0.284314	0.715686	MGTG	1ST	15	140	0	FALSE	0;5;17	1932835	NA	NA	NA
High	[R].aVFVDLEPTVIDEIR.[N]	HCD	1.68	0.003	0.035	0.16	0.1	1	Sequest HT (2)	1	1760.96	2.84	129.04	44578	44578	P68366	Acetyl:2H(3	AVFVDLEPTVIDEIR	15	1	129.04	69955	15	N-Term(Acetyl:2H(3))	Acetyl:2H(3)@Any N-term	27	QE	0.912318	FALSE	Sequest HT	Sequest HT (A2)	A	2	Unambiguous	1	P68366	Tubulin alpha-4A chain OS=Homo sapiens OX=9606 GN=TUBA4A PE=1 SV=1	P68366	Tubulin alpha-4A chain OS=Homo sapiens OX=9606 GN=TUBA4A PE=1 SV=1	0	1	0.0952	0	1	1	1760.96	1760.96	1760.95	2.84	0.00501	0/0	0	0	15486320	HCD	MS2	0	40.867	129.04	44578	44569	200821_HELA_MGTG_iNrich_bRP_F11.raw	F1.11	166	1	FALSE	R	A	F1	trypsin	525332	826658	0.388562	0.611438	MGTG	1ST	15	140	0	FALSE	0	580583	NA	NA	NA
High	[R].aLEGTLSELAAETDLPVVFVkQR.[K]	HCD	4.67	4.5e-05	0.00015	0.914	0.72	1	Sequest HT (2)	3	859.48	7	129.07	44596	44596	Q16881	Acetyl:2H(3	ALEGTLSELAAETDLPVVFVKQR	23	3	129.07	69956	23	N-Term(Acetyl:2H(3));K21(Acetyl:2H(3))	Acetyl:2H(3)@Any N-term;Acetyl:2H(3)@K	27	QE	0.912563	FALSE	Sequest HT	Sequest HT (A2)	A	2	Unambiguous	1	Q16881	Thioredoxin reductase 1, cytoplasmic OS=Homo sapiens OX=9606 GN=TXNRD1 PE=1 SV=3	Q16881	Thioredoxin reductase 1, cytoplasmic OS=Homo sapiens OX=9606 GN=TXNRD1 PE=1 SV=3	0	3	0.7173	0	1	1	859.48	2576.43	2576.41	7	0.00601	0/0	0	0	3734005	HCD	MS2	10.7908	24.485	129.07	44596	44595	200821_HELA_MGTG_iNrich_bRP_F11.raw	F1.11	138	1	FALSE	R	A	F1	trypsin	440220	1.53821e+06	0.22251	0.77749	MGTG	1ST	15	140	0	FALSE	0;21	579926	NA	NA	NA
High	[R].lISEILSESVVPDVR.[S]	HCD	3.89	1.1e-05	9.5e-07	1.78	0.67	1	Sequest HT (2)	2	850.982	2.98	129.078	44602	44602	Q969G3	Acetyl:2H(3	LISEILSESVVPDVR	15	2	129.078	69957	15	N-Term(Acetyl:2H(3))	Acetyl:2H(3)@Any N-term	27	QE	0.912623	FALSE	Sequest HT	Sequest HT (A2)	A	2	Unambiguous	1	Q969G3	SWI/SNF-related matrix-associated actin-dependent regulator of chromatin subfamily E member 1 OS=Homo sapiens OX=9606 GN=SMARCE1 PE=1 SV=2	Q969G3	SWI/SNF-related matrix-associated actin-dependent regulator of chromatin subfamily E member 1 OS=Homo sapiens OX=9606 GN=SMARCE1 PE=1 SV=2	0	2	0.6658	0	1	1	850.982	1700.96	1700.95	2.98	0.00253	0/0	0	0	20476968	HCD	MS2	3.53812	8.593	129.078	44602	44595	200821_HELA_MGTG_iNrich_bRP_F11.raw	F1.11	125	1	FALSE	R	L	F1	trypsin	2.56682e+06	5.87429e+06	0.304086	0.695914	MGTG	1ST	15	140	0	FALSE	0	2024392	NA	NA	NA
High	[R].dLSAAGIGLLAAATQSLSmPASLGR.[M]	HCD	6.25	1.1e-05	7.6e-10	2.97	0.77	1	Sequest HT (2)	2	1216.65	2.84	129.083	44606	44606	P43243	Acetyl:2H(3	DLSAAGIGLLAAATQSLSMPASLGR	25	2	129.083	69958	25	N-Term(Acetyl:2H(3));M19(Oxidation)	Acetyl:2H(3)@Any N-term;Oxidation@M	27	QE	0.912664	FALSE	Sequest HT	Sequest HT (A2)	A	2	Unambiguous	1	P43243	Matrin-3 OS=Homo sapiens OX=9606 GN=MATR3 PE=1 SV=2	P43243	Matrin-3 OS=Homo sapiens OX=9606 GN=MATR3 PE=1 SV=2	0	2	0.7744	0	1	1	1216.65	2432.3	2432.29	2.84	0.00346	0/0	0	0	7.68552e+06	HCD	MS2	0	39.271	129.083	44606	44595	200821_HELA_MGTG_iNrich_bRP_F11.raw	F1.11	180	1	FALSE	R	D	F1	trypsin	1.04363e+06	1.58831e+06	0.396525	0.603475	MGTG	1ST	15	140	0	FALSE	0;19	405291	NA	NA	NA
High	[R].gQVAkLEAALGEAkkQLQDEMLR.[R]	HCD	5.82	1.1e-05	2.8e-08	2.37	0.83	1	Sequest HT (2)	3	902.836	1.93	129.097	44614	44614	P02545	Acetyl:2H(3	GQVAKLEAALGEAKKQLQDEMLR	23	3	129.097	69959	23	N-Term(Acetyl:2H(3));K5(Acetyl:2H(3));K14(Acetyl:2H(3));K15(Acetyl:2H(3))	Acetyl:2H(3)@Any N-term;Acetyl:2H(3)@K;Acetyl:2H(3)@K;Acetyl:2H(3)@K	27	QE	0.912776	FALSE	Sequest HT	Sequest HT (A2)	A	2	Unambiguous	1	P02545	Prelamin-A/C OS=Homo sapiens OX=9606 GN=LMNA PE=1 SV=1	P02545	Prelamin-A/C OS=Homo sapiens OX=9606 GN=LMNA PE=1 SV=1	0	3	0.8265	0	1	1	902.836	2706.49	2706.49	1.93	0.00174	0/0	0	0	16183821	HCD	MS2	0	9.031	129.097	44614	44608	200821_HELA_MGTG_iNrich_bRP_F11.raw	F1.11	143	1	FALSE	R	G	F1	trypsin	5.33248e+06	4.83594e+06	0.524416	0.475584	MGTG	1ST	15	140	0	FALSE	0;5;14;15	1344173	NA	NA	NA
High	[R].dLSAAGIGLLAAATQSLSMPASLGR.[M]	HCD	6.43	1.1e-05	2.2e-06	1.63	0.69	1	Sequest HT (2)	3	806.105	2.37	129.145	44643	44643	P43243	Acetyl:2H(3	DLSAAGIGLLAAATQSLSMPASLGR	25	3	129.145	69960	25	N-Term(Acetyl:2H(3))	Acetyl:2H(3)@Any N-term	27	QE	0.913162	FALSE	Sequest HT	Sequest HT (A2)	A	2	Unambiguous	1	P43243	Matrin-3 OS=Homo sapiens OX=9606 GN=MATR3 PE=1 SV=2	P43243	Matrin-3 OS=Homo sapiens OX=9606 GN=MATR3 PE=1 SV=2	0	3	0.6905	0	1	1	806.105	2416.3	2416.29	2.37	0.00191	0/0	0	0	2.07141e+06	HCD	MS2	0	38.818	129.145	44643	44634	200821_HELA_MGTG_iNrich_bRP_F11.raw	F1.11	168	1	FALSE	R	D	F1	trypsin	12003673	2.62147e+07	0.314081	0.685919	MGTG	1ST	15	140	0	FALSE	0	6300690	NA	NA	NA
High	[R].kEAVQTAAkELLkFVNR.[S]	HCD	5.21	1.1e-05	4.5e-08	2.29	0.82	1	Sequest HT (2)	2	1063.13	5.44	129.148	44645	44645	Q9ULA0	Acetyl:2H(3	KEAVQTAAKELLKFVNR	17	2	129.148	69961	17	N-Term(Acetyl:2H(3));K1(Acetyl:2H(3));K9(Acetyl:2H(3));K13(Acetyl:2H(3))	Acetyl:2H(3)@Any N-term;Acetyl:2H(3)@K;Acetyl:2H(3)@K;Acetyl:2H(3)@K	27	QE	0.913186	FALSE	Sequest HT	Sequest HT (A2)	A	2	Unambiguous	1	Q9ULA0	Aspartyl aminopeptidase OS=Homo sapiens OX=9606 GN=DNPEP PE=1 SV=2	Q9ULA0	Aspartyl aminopeptidase OS=Homo sapiens OX=9606 GN=DNPEP PE=1 SV=2	0	2	0.8196	0	1	1	1063.13	2125.25	2125.24	5.44	0.00578	0/0	0	0	7113383	HCD	MS2	11.5045	47.819	129.148	44645	44634	200821_HELA_MGTG_iNrich_bRP_F11.raw	F1.11	30	1	FALSE	R	K	F1	trypsin	463289	742659	0.38417	0.61583	MGTG	1ST	15	140	0	FALSE	0;1;9;13	155972	NA	NA	NA
High	[R].dLSAAGIGLLAAATQSLSMPASLGR.[M]	HCD	7.95	1.1e-05	2.3e-11	3.56	0.74	1	Sequest HT (2)	2	1208.65	2.07	129.156	44648	44648	P43243	Acetyl:2H(3	DLSAAGIGLLAAATQSLSMPASLGR	25	2	129.156	69962	25	N-Term(Acetyl:2H(3))	Acetyl:2H(3)@Any N-term	27	QE	0.91325	FALSE	Sequest HT	Sequest HT (A2)	A	2	Unambiguous	1	P43243	Matrin-3 OS=Homo sapiens OX=9606 GN=MATR3 PE=1 SV=2	P43243	Matrin-3 OS=Homo sapiens OX=9606 GN=MATR3 PE=1 SV=2	0	2	0.7434	0	1	1	1208.65	2416.3	2416.29	2.07	0.0025	0/0	0	0	73618512	HCD	MS2	0	7.617	129.156	44648	44647	200821_HELA_MGTG_iNrich_bRP_F11.raw	F1.11	168	1	FALSE	R	D	F1	trypsin	3.15112e+07	6.42303e+07	0.329128	0.670872	MGTG	1ST	15	140	0	FALSE	0	12698420	NA	NA	NA
High	[R].aLmLQGVDLLADAVAVTMGPkGR.[T]	HCD	5.33	1.1e-05	2.1e-05	1.26	0.71	1	Sequest HT (2)	3	811.446	2.83	129.159	44650	44650	P10809	Acetyl:2H(3	ALMLQGVDLLADAVAVTMGPKGR	23	3	129.159	69963	23	N-Term(Acetyl:2H(3));M3(Oxidation);K21(Acetyl:2H(3))	Acetyl:2H(3)@Any N-term;Oxidation@M;Acetyl:2H(3)@K	27	QE	0.913274	FALSE	Sequest HT	Sequest HT (A2)	A	2	Unambiguous	1	P10809	60 kDa heat shock protein, mitochondrial OS=Homo sapiens OX=9606 GN=HSPD1 PE=1 SV=2	P10809	60 kDa heat shock protein, mitochondrial OS=Homo sapiens OX=9606 GN=HSPD1 PE=1 SV=2	0	3	0.7054	0	1	1	811.446	2432.32	2432.32	2.83	0.0023	0/0	0	0	41777516	HCD	MS2	2.4657	4.934	129.159	44650	44647	200821_HELA_MGTG_iNrich_bRP_F11.raw	F1.11	186	1	FALSE	R	A	F1	trypsin	1.4555e+07	2.64199e+07	0.355218	0.644782	MGTG	1ST	15	140	0	FALSE	0;3;21	6197917	NA	NA	NA
High	[R].eILETLIkGLQR.[L]	HCD	3.38	1.1e-05	2.5e-05	1.23	0.66	1	Sequest HT (2)	2	751.958	2.08	129.161	44651	44651	Q06210	Acetyl:2H(3	EILETLIKGLQR	12	2	129.161	69964	12	N-Term(Acetyl:2H(3));K8(Acetyl:2H(3))	Acetyl:2H(3)@Any N-term;Acetyl:2H(3)@K	27	QE	0.913284	FALSE	Sequest HT	Sequest HT (A2)	A	2	Unambiguous	1	Q06210	Glutamine--fructose-6-phosphate aminotransferase [isomerizing] 1 OS=Homo sapiens OX=9606 GN=GFPT1 PE=1 SV=3	Q06210	Glutamine--fructose-6-phosphate aminotransferase [isomerizing] 1 OS=Homo sapiens OX=9606 GN=GFPT1 PE=1 SV=3	0	2	0.6627	0	1	1	751.958	1502.91	1502.91	2.08	0.00156	0/0	0	0	15389269	HCD	MS2	0	10.316	129.161	44651	44647	200821_HELA_MGTG_iNrich_bRP_F11.raw	F1.11	36	1	FALSE	R	E	F1	trypsin	3.77377e+06	6.39648e+06	0.371059	0.628941	MGTG	1ST	15	140	0	FALSE	0;8	1752593	NA	NA	NA
High	[R].tTVVAQLkQLQAETEPIVkMFEDPETTR.[Q]	HCD	5.78	1.1e-05	1.6e-08	2.46	0.83	1	Sequest HT (2)	3	1113.26	0.21	129.189	44668	44668	P60228	Acetyl:2H(3	TTVVAQLKQLQAETEPIVKMFEDPETTR	28	3	129.189	69965	28	N-Term(Acetyl:2H(3));K8(Acetyl:2H(3));K19(Acetyl:2H(3))	Acetyl:2H(3)@Any N-term;Acetyl:2H(3)@K;Acetyl:2H(3)@K	27	QE	0.91351	FALSE	Sequest HT	Sequest HT (A2)	A	2	Unambiguous	1	P60228	Eukaryotic translation initiation factor 3 subunit E OS=Homo sapiens OX=9606 GN=EIF3E PE=1 SV=1	P60228	Eukaryotic translation initiation factor 3 subunit E OS=Homo sapiens OX=9606 GN=EIF3E PE=1 SV=1	0	3	0.8322	0	1	1	1113.26	3337.76	3337.75	0.21	0.00023	0/0	0	0	7.50782e+06	HCD	MS2	1.19708	26.382	129.189	44668	44660	200821_HELA_MGTG_iNrich_bRP_F11.raw	F1.11	188	1	FALSE	R	T	F1	trypsin	2.50221e+06	4.03234e+06	0.38292	0.61708	MGTG	1ST	15	140	0	FALSE	0;8;19	1458416	NA	NA	NA
High	[R].lNSIkkLSTIALALGVER.[T]	HCD	4.98	1.1e-05	7.2e-07	1.82	0.72	1	Sequest HT (2)	3	687.759	-0.42	129.25	44698	44698	P30154; P30153	Acetyl:2H(3	LNSIKKLSTIALALGVER	18	3	129.25	69966	18	N-Term(Acetyl:2H(3));K5(Acetyl:2H(3));K6(Acetyl:2H(3))	Acetyl:2H(3)@Any N-term;Acetyl:2H(3)@K;Acetyl:2H(3)@K	27	QE	0.914	FALSE	Sequest HT	Sequest HT (A2)	A	2	Unambiguous	2	P30154; P30153	Serine/threonine-protein phosphatase 2A 65 kDa regulatory subunit A beta isoform OS=Homo sapiens OX=9606 GN=PPP2R1B PE=1 SV=3;Serine/threonine-protein phosphatase 2A 65 kDa regulatory subunit A alpha isoform OS=Homo sapiens OX=9606 GN=PPP2R1A PE=1 SV=4	P30154; P30153	Serine/threonine-protein phosphatase 2A 65 kDa regulatory subunit A beta isoform OS=Homo sapiens OX=9606 GN=PPP2R1B PE=1 SV=3; Serine/threonine-protein phosphatase 2A 65 kDa regulatory subunit A alpha isoform OS=Homo sapiens OX=9606 GN=PPP2R1A PE=1 SV=4	0	3	0.7189	0	1	1	687.759	2061.26	2061.26	-0.42	-0.00029	0/0	0	0	2913674	HCD	MS2	25.77	45.094	129.25	44698	44686	200821_HELA_MGTG_iNrich_bRP_F11.raw	F1.11	14	2	FALSE	R	L	F1	trypsin	566478	1.98097e+06	0.222371	0.777629	MGTG	1ST	15	140	0	FALSE	0;5;6	314544	NA	NA	NA
High	[R].lAELcGVLkAVLQR.[K]	HCD	2.92	0.00011	0.00051	0.703	0.64	1	Sequest HT (2)	2	830.487	-3.57	129.298	44723	44723	Q8TEX9	Acetyl:2H(3	LAELCGVLKAVLQR	14	2	129.298	69967	14	N-Term(Acetyl:2H(3));C5(Carbamidomethyl);K9(Acetyl:2H(3))	Acetyl:2H(3)@Any N-term;Carbamidomethyl@C;Acetyl:2H(3)@K	27	QE	0.91438	FALSE	Sequest HT	Sequest HT (A2)	A	2	Unambiguous	1	Q8TEX9	Importin-4 OS=Homo sapiens OX=9606 GN=IPO4 PE=1 SV=2	Q8TEX9	Importin-4 OS=Homo sapiens OX=9606 GN=IPO4 PE=1 SV=2	0	2	0.6404	0	1	1	830.487	1659.97	1659.97	-3.57	-0.00297	0/0	0	0	1.92364e+06	HCD	MS2	8.42284	120	129.298	44723	44712	200821_HELA_MGTG_iNrich_bRP_F11.raw	F1.11	84	1	FALSE	R	L	F1	trypsin	105372	208448	0.335774	0.664226	MGTG	1ST	15	140	0	FALSE	0;5;9	36480.2	NA	NA	NA
High	[R].sTLGEkLGGNVVVSLEGkPL.[-]	HCD	3.77	0.00068	0.0062	0.362	0.66	1	Sequest HT (2)	2	1066.61	-1.83	129.32	44735	44735	Q9Y281	Acetyl:2H(3	STLGEKLGGNVVVSLEGKPL	20	2	129.32	69968	20	N-Term(Acetyl:2H(3));K6(Acetyl:2H(3));K18(Acetyl:2H(3))	Acetyl:2H(3)@Any N-term;Acetyl:2H(3)@K;Acetyl:2H(3)@K	27	QE	0.914562	FALSE	Sequest HT	Sequest HT (A2)	A	2	Unambiguous	1	Q9Y281	Cofilin-2 OS=Homo sapiens OX=9606 GN=CFL2 PE=1 SV=1	Q9Y281	Cofilin-2 OS=Homo sapiens OX=9606 GN=CFL2 PE=1 SV=1	0	2	0.6605	0	1	1	1066.61	2132.21	2132.22	-1.83	-0.00195	0/0	0	0	4.34789e+06	HCD	MS2	14.7503	82.719	129.32	44735	44725	200821_HELA_MGTG_iNrich_bRP_F11.raw	F1.11	84	1	FALSE	R	S	F1	trypsin	2.8937e+06	2.70502e+06	0.516851	0.483149	MGTG	1ST	15	140	0	FALSE	0;6;18	2312304	NA	NA	NA
High	[R].kAAFkELQSTFk.[-]	HCD	3.09	0.00025	0.0015	0.541	0.73	1	Sequest HT (2)	2	789.453	1.33	129.334	44741	44741	Q96C19	Acetyl:2H(3	KAAFKELQSTFK	12	2	129.334	69969	12	N-Term(Acetyl:2H(3));K1(Acetyl:2H(3));K5(Acetyl:2H(3));K12(Acetyl:2H(3))	Acetyl:2H(3)@Any N-term;Acetyl:2H(3)@K;Acetyl:2H(3)@K;Acetyl:2H(3)@K	27	QE	0.914671	FALSE	Sequest HT	Sequest HT (A2)	A	2	Unambiguous	1	Q96C19	EF-hand domain-containing protein D2 OS=Homo sapiens OX=9606 GN=EFHD2 PE=1 SV=1	Q96C19	EF-hand domain-containing protein D2 OS=Homo sapiens OX=9606 GN=EFHD2 PE=1 SV=1	0	2	0.7314	0	1	1	789.453	1577.9	1577.9	1.33	0.00105	0/0	0	0	17296816	HCD	MS2	5.71866	8.884	129.334	44741	44738	200821_HELA_MGTG_iNrich_bRP_F11.raw	F1.11	100	1	FALSE	R	K	F1	trypsin	1.27404e+07	8.46646e+06	0.600768	0.399232	MGTG	1ST	15	140	0	FALSE	0;1;5;12	4508800	NA	NA	NA
High	[R].aIEkLAVEALSSLDGDLAGR.[Y]	HCD	5.09	1.1e-05	1.8e-07	2.05	0.68	1	Sequest HT (2)	3	706.724	0.76	129.344	44748	44748	P12277	Acetyl:2H(3	AIEKLAVEALSSLDGDLAGR	20	3	129.344	69970	20	N-Term(Acetyl:2H(3));K4(Acetyl:2H(3))	Acetyl:2H(3)@Any N-term;Acetyl:2H(3)@K	27	QE	0.914753	FALSE	Sequest HT	Sequest HT (A2)	A	2	Unambiguous	1	P12277	Creatine kinase B-type OS=Homo sapiens OX=9606 GN=CKB PE=1 SV=1	P12277	Creatine kinase B-type OS=Homo sapiens OX=9606 GN=CKB PE=1 SV=1	0	3	0.6817	0	1	1	706.724	2118.16	2118.16	0.76	0.00054	0/0	0	0	2.49832e+06	HCD	MS2	10.2564	56.784	129.344	44748	44738	200821_HELA_MGTG_iNrich_bRP_F11.raw	F1.11	153	1	FALSE	R	A	F1	trypsin	977720	2.42325e+06	0.287483	0.712517	MGTG	1ST	15	140	0	FALSE	0;4	702353	NA	NA	NA
High	[R].aIEkLAVEALSSLDGDLAGR.[Y]	HCD	6.13	1.1e-05	5.8e-08	2.24	0.8	1	Sequest HT (2)	2	1059.58	-2.11	129.364	44757	44757	P12277	Acetyl:2H(3	AIEKLAVEALSSLDGDLAGR	20	2	129.364	69971	20	N-Term(Acetyl:2H(3));K4(Acetyl:2H(3))	Acetyl:2H(3)@Any N-term;Acetyl:2H(3)@K	27	QE	0.914912	FALSE	Sequest HT	Sequest HT (A2)	A	2	Unambiguous	1	P12277	Creatine kinase B-type OS=Homo sapiens OX=9606 GN=CKB PE=1 SV=1	P12277	Creatine kinase B-type OS=Homo sapiens OX=9606 GN=CKB PE=1 SV=1	0	2	0.7993	0	1	1	1059.58	2118.15	2118.16	-2.11	-0.00224	0/0	0	0	3.71215e+06	HCD	MS2	0	85.97	129.364	44757	44751	200821_HELA_MGTG_iNrich_bRP_F11.raw	F1.11	162	1	FALSE	R	A	F1	trypsin	1.00935e+06	1.4085e+06	0.417457	0.582543	MGTG	1ST	15	140	0	FALSE	0;4	279556	NA	NA	NA
High	[R].aLVILAkGAEEMETVIPVDVmR.[R]	HCD	5.03	1.1e-05	5.4e-06	1.49	0.34	1	Sequest HT (2)	3	830.786	-0.89	129.387	44767	44767	Q99497	Acetyl:2H(3	ALVILAKGAEEMETVIPVDVMR	22	3	129.387	69972	22	N-Term(Acetyl:2H(3));K7(Acetyl:2H(3));M21(Oxidation)	Acetyl:2H(3)@Any N-term;Acetyl:2H(3)@K;Oxidation@M	27	QE	0.9151	FALSE	Sequest HT	Sequest HT (A2)	A	2	Unambiguous	1	Q99497	Parkinson disease protein 7 OS=Homo sapiens OX=9606 GN=PARK7 PE=1 SV=2	Q99497	Parkinson disease protein 7 OS=Homo sapiens OX=9606 GN=PARK7 PE=1 SV=2	0	3	0.34	0	1	1	830.786	2490.34	2490.35	-0.89	-0.00074	0/0	0	0	6.71704e+06	HCD	MS2	5.31421	53.074	129.387	44767	44764	200821_HELA_MGTG_iNrich_bRP_F11.raw	F1.11	150	1	FALSE	R	A	F1	trypsin	4.45358e+06	2.82327e+06	0.61202	0.38798	MGTG	1ST	15	140	0	FALSE	0;7;21	1410115	NA	NA	NA
High	[R].lATALQkLEEAEkAADESER.[G]	HCD	5.08	1.1e-05	7.4e-06	1.43	0.73	1	Sequest HT (2)	3	779.742	-0.48	129.493	44817	44817	P67936; P09493; P07951; P06753	Acetyl:2H(3	LATALQKLEEAEKAADESER	20	3	129.493	69973	20	N-Term(Acetyl:2H(3));K7(Acetyl:2H(3));K13(Acetyl:2H(3))	Acetyl:2H(3)@Any N-term;Acetyl:2H(3)@K;Acetyl:2H(3)@K	27	QE	0.915942	FALSE	Sequest HT	Sequest HT (A2)	A	2	Unambiguous	4	P67936; P09493; P07951; P06753	Tropomyosin alpha-4 chain OS=Homo sapiens OX=9606 GN=TPM4 PE=1 SV=3;Tropomyosin alpha-1 chain OS=Homo sapiens OX=9606 GN=TPM1 PE=1 SV=2;Tropomyosin beta chain OS=Homo sapiens OX=9606 GN=TPM2 PE=1 SV=1;Tropomyosin alpha-3 chain OS=Homo sapiens OX=9606 GN=TPM3 PE=1 SV=2	P67936; P09493; P07951; P06753	Tropomyosin alpha-4 chain OS=Homo sapiens OX=9606 GN=TPM4 PE=1 SV=3; Tropomyosin alpha-1 chain OS=Homo sapiens OX=9606 GN=TPM1 PE=1 SV=2; Tropomyosin beta chain OS=Homo sapiens OX=9606 GN=TPM2 PE=1 SV=1; Tropomyosin alpha-3 chain OS=Homo sapiens OX=9606 GN=TPM3 PE=1 SV=2	0	3	0.7323	0	1	1	779.742	2337.21	2337.21	-0.48	-0.00037	0/0	0	0	1.11007e+06	HCD	MS2	10.1975	98.573	129.493	44817	44816	200821_HELA_MGTG_iNrich_bRP_F11.raw	F1.11	201	4	FALSE	R	L	F1	trypsin	199136	586598	0.25344	0.74656	MGTG	1ST	15	140	0	FALSE	0;7;13	111403	NA	NA	NA
High	[R].aLkNNSNDIVNAImELTm.[-]	HCD	3.44	0.00016	0.00079	0.633	0.49	1	Sequest HT (2)	2	1057.03	0.62	129.611	44875	44875	E9PAV3	Acetyl:2H(3	ALKNNSNDIVNAIMELTM	18	2	129.611	69974	18	N-Term(Acetyl:2H(3));K3(Acetyl:2H(3));M14(Oxidation);M18(Oxidation)	Acetyl:2H(3)@Any N-term;Acetyl:2H(3)@K;Oxidation@M;Oxidation@M	27	QE	0.91689	FALSE	Sequest HT	Sequest HT (A2)	A	2	Unambiguous	1	E9PAV3	Nascent polypeptide-associated complex subunit alpha, muscle-specific form OS=Homo sapiens OX=9606 GN=NACA PE=1 SV=1	E9PAV3	Nascent polypeptide-associated complex subunit alpha, muscle-specific form OS=Homo sapiens OX=9606 GN=NACA PE=1 SV=1	0	2	0.4884	0	1	1	1057.03	2113.04	2113.04	0.62	0.00066	0/0	0	0	3.14997e+06	HCD	MS2	12.0596	120	129.611	44875	44868	200821_HELA_MGTG_iNrich_bRP_F11.raw	F1.11	152	1	FALSE	R	A	F1	trypsin	281715	465643	0.376948	0.623052	MGTG	1ST	15	140	0	FALSE	0;3;14;18	238351	NA	NA	NA
High	[R].iAkLEkAkAkELATkLG.[-]	HCD	3.65	0.00036	0.0029	0.45	0.77	1	Sequest HT (2)	2	1041.65	-3.09	129.717	44925	44925	P62424	Acetyl:2H(3	IAKLEKAKAKELATKLG	17	2	129.717	69975	17	N-Term(Acetyl:2H(3));K3(Acetyl:2H(3));K6(Acetyl:2H(3));K8(Acetyl:2H(3));K10(Acetyl:2H(3));K15(Acetyl:2H(3))	Acetyl:2H(3)@Any N-term;Acetyl:2H(3)@K;Acetyl:2H(3)@K;Acetyl:2H(3)@K;Acetyl:2H(3)@K;Acetyl:2H(3)@K	27	QE	0.917736	FALSE	Sequest HT	Sequest HT (A2)	A	2	Unambiguous	1	P62424	60S ribosomal protein L7a OS=Homo sapiens OX=9606 GN=RPL7A PE=1 SV=2	P62424	60S ribosomal protein L7a OS=Homo sapiens OX=9606 GN=RPL7A PE=1 SV=2	0	2	0.7699	0	1	1	1041.65	2082.3	2082.31	-3.09	-0.00322	0/0	0	0	3.5335e+06	HCD	MS2	9.89383	118.845	129.717	44925	44920	200821_HELA_MGTG_iNrich_bRP_F11.raw	F1.11	9	1	FALSE	R	I	F1	trypsin	1.24922e+06	94448.1	0.929709	0.0702915	MGTG	1ST	15	140	0	FALSE	0;3;6;8;10;15	342548	NA	NA	NA
High	[R].iAkLEkAkAkELATkLG.[-]	HCD	3.16	0.00066	0.0061	0.364	0.7	1	Sequest HT (2)	3	694.774	-0.87	129.752	44941	44941	P62424	Acetyl:2H(3	IAKLEKAKAKELATKLG	17	3	129.752	69976	17	N-Term(Acetyl:2H(3));K3(Acetyl:2H(3));K6(Acetyl:2H(3));K8(Acetyl:2H(3));K10(Acetyl:2H(3));K15(Acetyl:2H(3))	Acetyl:2H(3)@Any N-term;Acetyl:2H(3)@K;Acetyl:2H(3)@K;Acetyl:2H(3)@K;Acetyl:2H(3)@K;Acetyl:2H(3)@K	27	QE	0.918016	FALSE	Sequest HT	Sequest HT (A2)	A	2	Unambiguous	1	P62424	60S ribosomal protein L7a OS=Homo sapiens OX=9606 GN=RPL7A PE=1 SV=2	P62424	60S ribosomal protein L7a OS=Homo sapiens OX=9606 GN=RPL7A PE=1 SV=2	0	3	0.7025	0	1	1	694.774	2082.31	2082.31	-0.87	-0.00061	0/0	0	0	2396779	HCD	MS2	1.91332	120	129.752	44941	44933	200821_HELA_MGTG_iNrich_bRP_F11.raw	F1.11	8	1	FALSE	R	I	F1	trypsin	203634	52728.5	0.794321	0.205679	MGTG	1ST	15	140	0	FALSE	0;3;6;8;10;15	75806.6	NA	NA	NA
High	[R].kVDEAIALFQkmL.[-]	HCD	2.99	0.00019	0.00095	0.604	0.74	1	Sequest HT (2)	2	828.965	0.13	129.81	44971	44971	P26640	Acetyl:2H(3	KVDEAIALFQKML	13	2	129.81	69977	13	N-Term(Acetyl:2H(3));K1(Acetyl:2H(3));K11(Acetyl:2H(3));M12(Oxidation)	Acetyl:2H(3)@Any N-term;Acetyl:2H(3)@K;Acetyl:2H(3)@K;Oxidation@M	27	QE	0.918484	FALSE	Sequest HT	Sequest HT (A2)	A	2	Unambiguous	1	P26640	Valine--tRNA ligase OS=Homo sapiens OX=9606 GN=VARS1 PE=1 SV=4	P26640	Valine--tRNA ligase OS=Homo sapiens OX=9606 GN=VARS1 PE=1 SV=4	0	2	0.7391	0	1	1	828.965	1656.92	1656.92	0.13	0.00011	0/0	0	0	2.33059e+06	HCD	MS2	0	120	129.81	44971	44959	200821_HELA_MGTG_iNrich_bRP_F11.raw	F1.11	156	1	FALSE	R	K	F1	trypsin	396292	111807	0.77995	0.22005	MGTG	1ST	15	140	0	FALSE	0;1;11;12	211992	NA	NA	NA
High	[R].kGLkEGIPALDNFLDkL.[-]	HCD	3.28	0.00034	0.0026	0.464	0.78	1	Sequest HT (2)	2	1026.09	-0.11	130.046	45080	45080	P13639	Acetyl:2H(3	KGLKEGIPALDNFLDKL	17	2	130.046	69978	17	N-Term(Acetyl:2H(3));K1(Acetyl:2H(3));K4(Acetyl:2H(3));K16(Acetyl:2H(3))	Acetyl:2H(3)@Any N-term;Acetyl:2H(3)@K;Acetyl:2H(3)@K;Acetyl:2H(3)@K	27	QE	0.920366	FALSE	Sequest HT	Sequest HT (A2)	A	2	Unambiguous	1	P13639	Elongation factor 2 OS=Homo sapiens OX=9606 GN=EEF2 PE=1 SV=4	P13639	Elongation factor 2 OS=Homo sapiens OX=9606 GN=EEF2 PE=1 SV=4	0	2	0.7774	0	1	1	1026.09	2051.18	2051.18	-0.11	-0.00012	0/0	0	0	5.33325e+06	HCD	MS2	22.2426	72.213	130.046	45080	45076	200821_HELA_MGTG_iNrich_bRP_F11.raw	F1.11	66	1	FALSE	R	K	F1	trypsin	2.21489e+06	935885	0.702966	0.297034	MGTG	1ST	15	140	0	FALSE	0;1;4;16	626799	NA	NA	NA
High	[R].ekMDLTAkELTEEkESAFEFLSSA.[-]	HCD	2.54	0.00028	0.0016	0.53	0.63	1	Sequest HT (2)	2	1457.22	1.05	130.319	45203	45203	P40925	Acetyl:2H(3	EKMDLTAKELTEEKESAFEFLSSA	24	2	130.319	69979	24	N-Term(Acetyl:2H(3));K2(Acetyl:2H(3));K8(Acetyl:2H(3));K14(Acetyl:2H(3))	Acetyl:2H(3)@Any N-term;Acetyl:2H(3)@K;Acetyl:2H(3)@K;Acetyl:2H(3)@K	27	QE	0.922553	FALSE	Sequest HT	Sequest HT (A2)	A	2	Unambiguous	1	P40925	Malate dehydrogenase, cytoplasmic OS=Homo sapiens OX=9606 GN=MDH1 PE=1 SV=4	P40925	Malate dehydrogenase, cytoplasmic OS=Homo sapiens OX=9606 GN=MDH1 PE=1 SV=4	0	2	0.626	0	1	1	1457.22	2913.44	2913.44	1.05	0.00154	0/0	0	0	630002	HCD	MS2	0	120	130.319	45203	45193	200821_HELA_MGTG_iNrich_bRP_F11.raw	F1.11	190	1	FALSE	R	E	F1	trypsin	420313	22946.3	0.948233	0.0517672	MGTG	1ST	15	140	0	FALSE	0;2;8;14	152561	NA	NA	NA
High	[R].ekMDLTAkELTEEkESAFEFLSSA.[-]	HCD	2.37	0.0014	0.014	0.263	0.4	1	Sequest HT (2)	3	971.815	-1.42	130.338	45211	45211	P40925	Acetyl:2H(3	EKMDLTAKELTEEKESAFEFLSSA	24	3	130.338	69980	24	N-Term(Acetyl:2H(3));K2(Acetyl:2H(3));K8(Acetyl:2H(3));K14(Acetyl:2H(3))	Acetyl:2H(3)@Any N-term;Acetyl:2H(3)@K;Acetyl:2H(3)@K;Acetyl:2H(3)@K	27	QE	0.922707	FALSE	Sequest HT	Sequest HT (A2)	A	2	Unambiguous	1	P40925	Malate dehydrogenase, cytoplasmic OS=Homo sapiens OX=9606 GN=MDH1 PE=1 SV=4	P40925	Malate dehydrogenase, cytoplasmic OS=Homo sapiens OX=9606 GN=MDH1 PE=1 SV=4	0	3	0.4008	0	1	1	971.815	2913.43	2913.44	-1.42	-0.00138	0/0	0	0	1.17762e+06	HCD	MS2	0	120	130.338	45211	45206	200821_HELA_MGTG_iNrich_bRP_F11.raw	F1.11	174	1	FALSE	R	E	F1	trypsin	368353	19095.4	0.950715	0.049285	MGTG	1ST	15	140	0	FALSE	0;2;8;14	187411	NA	NA	NA
High	[R].sVETLkEMIkSGMNVAR.[L]	HCD	4.58	1.1e-05	4.2e-08	2.3	0.74	1	Sequest HT (2)	2	1014.54	0.18	130.508	45278	45278	P14618	Acetyl:2H(3	SVETLKEMIKSGMNVAR	17	2	130.508	69981	17	N-Term(Acetyl:2H(3));K6(Acetyl:2H(3));K10(Acetyl:2H(3))	Acetyl:2H(3)@Any N-term;Acetyl:2H(3)@K;Acetyl:2H(3)@K	27	QE	0.924062	FALSE	Sequest HT	Sequest HT (A2)	A	2	Unambiguous	1	P14618	Pyruvate kinase PKM OS=Homo sapiens OX=9606 GN=PKM PE=1 SV=4	P14618	Pyruvate kinase PKM OS=Homo sapiens OX=9606 GN=PKM PE=1 SV=4	0	2	0.7402	0	1	1	1014.54	2028.08	2028.08	0.18	0.00019	0/0	0	0	574142	HCD	MS2	4.22577	120	130.508	45278	45271	200821_HELA_MGTG_iNrich_bRP_F11.raw	F1.11	195	1	FALSE	R	S	F1	trypsin	128309	390147	0.247483	0.752517	MGTG	1ST	15	140	0	FALSE	0;6;10	68196.1	NA	NA	NA
High	[R].lATALQkLEEAEkAADESER.[G]	HCD	4.67	1.1e-05	7.1e-06	1.44	0.75	1	Sequest HT (2)	3	779.742	-1.03	130.536	45289	45289	P67936; P09493; P07951; P06753	Acetyl:2H(3	LATALQKLEEAEKAADESER	20	3	130.536	69982	20	N-Term(Acetyl:2H(3));K7(Acetyl:2H(3));K13(Acetyl:2H(3))	Acetyl:2H(3)@Any N-term;Acetyl:2H(3)@K;Acetyl:2H(3)@K	27	QE	0.92429	FALSE	Sequest HT	Sequest HT (A2)	A	2	Unambiguous	4	P67936; P09493; P07951; P06753	Tropomyosin alpha-4 chain OS=Homo sapiens OX=9606 GN=TPM4 PE=1 SV=3;Tropomyosin alpha-1 chain OS=Homo sapiens OX=9606 GN=TPM1 PE=1 SV=2;Tropomyosin beta chain OS=Homo sapiens OX=9606 GN=TPM2 PE=1 SV=1;Tropomyosin alpha-3 chain OS=Homo sapiens OX=9606 GN=TPM3 PE=1 SV=2	P67936; P09493; P07951; P06753	Tropomyosin alpha-4 chain OS=Homo sapiens OX=9606 GN=TPM4 PE=1 SV=3; Tropomyosin alpha-1 chain OS=Homo sapiens OX=9606 GN=TPM1 PE=1 SV=2; Tropomyosin beta chain OS=Homo sapiens OX=9606 GN=TPM2 PE=1 SV=1; Tropomyosin alpha-3 chain OS=Homo sapiens OX=9606 GN=TPM3 PE=1 SV=2	0	3	0.7473	0	1	1	779.742	2337.21	2337.21	-1.03	-0.0008	0/0	0	0	748207	HCD	MS2	44.9325	120	130.536	45289	45284	200821_HELA_MGTG_iNrich_bRP_F11.raw	F1.11	201	4	FALSE	R	L	F1	trypsin	126981	463520	0.215039	0.784961	MGTG	1ST	15	140	0	FALSE	0;7;13	88259.1	NA	NA	NA
High	[R].lATALQkLEEAEkAADESER.[G]	HCD	4.58	1.1e-05	2e-08	2.42	0.78	1	Sequest HT (2)	2	1169.11	-2.85	130.784	45387	45387	P67936; P09493; P07951; P06753	Acetyl:2H(3	LATALQKLEEAEKAADESER	20	2	130.784	69983	20	N-Term(Acetyl:2H(3));K7(Acetyl:2H(3));K13(Acetyl:2H(3))	Acetyl:2H(3)@Any N-term;Acetyl:2H(3)@K;Acetyl:2H(3)@K	27	QE	0.926275	FALSE	Sequest HT	Sequest HT (A2)	A	2	Unambiguous	4	P67936; P09493; P07951; P06753	Tropomyosin alpha-4 chain OS=Homo sapiens OX=9606 GN=TPM4 PE=1 SV=3;Tropomyosin alpha-1 chain OS=Homo sapiens OX=9606 GN=TPM1 PE=1 SV=2;Tropomyosin beta chain OS=Homo sapiens OX=9606 GN=TPM2 PE=1 SV=1;Tropomyosin alpha-3 chain OS=Homo sapiens OX=9606 GN=TPM3 PE=1 SV=2	P67936; P09493; P07951; P06753	Tropomyosin alpha-4 chain OS=Homo sapiens OX=9606 GN=TPM4 PE=1 SV=3; Tropomyosin alpha-1 chain OS=Homo sapiens OX=9606 GN=TPM1 PE=1 SV=2; Tropomyosin beta chain OS=Homo sapiens OX=9606 GN=TPM2 PE=1 SV=1; Tropomyosin alpha-3 chain OS=Homo sapiens OX=9606 GN=TPM3 PE=1 SV=2	0	2	0.7838	0	1	1	1169.11	2337.21	2337.21	-2.85	-0.00333	0/0	0	0	753310	HCD	MS2	6.50106	120	130.784	45387	45375	200821_HELA_MGTG_iNrich_bRP_F11.raw	F1.11	196	4	FALSE	R	L	F1	trypsin	173073	341417	0.336397	0.663603	MGTG	1ST	15	140	0	FALSE	0;7;13	63975.6	NA	NA	NA
High	[R].kGLkEGIPALDNFLDkL.[-]	HCD	2.1	0.00057	0.0053	0.381	0.48	1	Sequest HT (2)	2	1003.58	-1.94	130.791	45389	45389	P13639	NA	KGLKEGIPALDNFLDKL	17	2	130.791	69984	17	K1(Acetyl:2H(3));K4(Acetyl:2H(3));K16(Acetyl:2H(3))	Acetyl:2H(3)@K;Acetyl:2H(3)@K;Acetyl:2H(3)@K	27	QE	0.926326	FALSE	Sequest HT	Sequest HT (A2)	A	2	Unambiguous	1	P13639	Elongation factor 2 OS=Homo sapiens OX=9606 GN=EEF2 PE=1 SV=4	P13639	Elongation factor 2 OS=Homo sapiens OX=9606 GN=EEF2 PE=1 SV=4	0	2	0.481	0	1	1	1003.58	2006.15	2006.15	-1.94	-0.00195	0/0	0	0	391074	HCD	MS2	21.8712	120	130.791	45389	45388	200821_HELA_MGTG_iNrich_bRP_F11.raw	F1.11	66	1	FALSE	R	K	F1	trypsin	73431	34703.3	0.679072	0.320928	MGTG	1ST	15	140	0	FALSE	1;4;16	26970.5	NA	NA	NA
High	[R].sVETLkEMIkSGMNVAR.[L]	HCD	3.35	2.6e-05	7.6e-05	1.03	0.61	1	Sequest HT (2)	3	676.697	-1.98	130.902	45431	45431	P14618	Acetyl:2H(3	SVETLKEMIKSGMNVAR	17	3	130.902	69985	17	N-Term(Acetyl:2H(3));K6(Acetyl:2H(3));K10(Acetyl:2H(3))	Acetyl:2H(3)@Any N-term;Acetyl:2H(3)@K;Acetyl:2H(3)@K	27	QE	0.927213	FALSE	Sequest HT	Sequest HT (A2)	A	2	Unambiguous	1	P14618	Pyruvate kinase PKM OS=Homo sapiens OX=9606 GN=PKM PE=1 SV=4	P14618	Pyruvate kinase PKM OS=Homo sapiens OX=9606 GN=PKM PE=1 SV=4	0	3	0.609	0	1	1	676.697	2028.08	2028.08	-1.98	-0.00134	0/0	0	0	243454	HCD	MS2	7.84951	120	130.902	45431	45427	200821_HELA_MGTG_iNrich_bRP_F11.raw	F1.11	194	1	FALSE	R	S	F1	trypsin	14481.4	98281.4	0.128424	0.871576	MGTG	1ST	15	140	0	FALSE	0;6;10	33206.5	NA	NA	NA
High	[R].lLQDSVDFSLADAINTEFkNTR.[T]	HCD	3.46	1.1e-05	2.2e-06	1.64	0.79	1	Sequest HT (2)	2	1294.16	1.7	130.922	45439	45439	P08670	Acetyl:2H(3	LLQDSVDFSLADAINTEFKNTR	22	2	130.922	69986	22	N-Term(Acetyl:2H(3));K19(Acetyl:2H(3))	Acetyl:2H(3)@Any N-term;Acetyl:2H(3)@K	27	QE	0.927378	FALSE	Sequest HT	Sequest HT (A2)	A	2	Unambiguous	1	P08670	Vimentin OS=Homo sapiens OX=9606 GN=VIM PE=1 SV=4	P08670	Vimentin OS=Homo sapiens OX=9606 GN=VIM PE=1 SV=4	0	2	0.7948	0	1	1	1294.16	2587.32	2587.32	1.7	0.0022	0/0	0	0	98975.9	HCD	MS2	0	120	130.922	45439	45427	200821_HELA_MGTG_iNrich_bRP_F11.raw	F1.11	216	1	FALSE	R	L	F1	trypsin	22000.5	88619.5	0.198884	0.801116	MGTG	1ST	15	140	0	FALSE	0;19	14607.6	NA	NA	NA
High	[R].sVETLkEMIkSGMNVAR.[L]	HCD	5.13	1.1e-05	6.2e-08	2.23	0.78	1	Sequest HT (2)	2	1014.54	0.25	131.033	45480	45480	P14618	Acetyl:2H(3	SVETLKEMIKSGMNVAR	17	2	131.033	69987	17	N-Term(Acetyl:2H(3));K6(Acetyl:2H(3));K10(Acetyl:2H(3))	Acetyl:2H(3)@Any N-term;Acetyl:2H(3)@K;Acetyl:2H(3)@K	27	QE	0.928265	FALSE	Sequest HT	Sequest HT (A2)	A	2	Unambiguous	1	P14618	Pyruvate kinase PKM OS=Homo sapiens OX=9606 GN=PKM PE=1 SV=4	P14618	Pyruvate kinase PKM OS=Homo sapiens OX=9606 GN=PKM PE=1 SV=4	0	2	0.7778	0	1	1	1014.54	2028.08	2028.08	0.25	0.00026	0/0	0	0	674588	HCD	MS2	0	120	131.033	45480	45479	200821_HELA_MGTG_iNrich_bRP_F11.raw	F1.11	193	1	FALSE	R	S	F1	trypsin	145784	430718	0.252876	0.747124	MGTG	1ST	15	140	0	FALSE	0;6;10	75047.1	NA	NA	NA
High	[R].lLLPGELAkHAVSEGTkAVTkYTSSk.[-]	HCD	1.48	0.0013	0.013	0.275	0.63	1	Sequest HT (2)	3	985.227	-1.55	131.076	45496	45496	Q16778; Q5QNW6; Q99879; A0A2R8Y619; P33778; P58876; Q96A08; Q93079; Q99880; P62807; Q8N257; P23527; Q99877	Acetyl:2H(3	LLLPGELAKHAVSEGTKAVTKYTSSK	26	3	131.076	69988	26	N-Term(Acetyl:2H(3));K9(Acetyl:2H(3));K17(Acetyl:2H(3));K21(Acetyl:2H(3));K26(Acetyl:2H(3))	Acetyl:2H(3)@Any N-term;Acetyl:2H(3)@K;Acetyl:2H(3)@K;Acetyl:2H(3)@K;Acetyl:2H(3)@K	27	QE	0.928606	FALSE	Sequest HT	Sequest HT (A2)	A	2	Unambiguous	13	A0A2R8Y619; Q96A08; Q8N257	Histone H2B type 2-K1 OS=Homo sapiens OX=9606 GN=H2BK1 PE=3 SV=1;Histone H2B type 1-A OS=Homo sapiens OX=9606 GN=H2BC1 PE=1 SV=3;Histone H2B type 3-B OS=Homo sapiens OX=9606 GN=H2BC26 PE=1 SV=3	Q16778; Q5QNW6; Q99879; A0A2R8Y619; P33778; P58876; Q96A08; Q93079; Q99880; P62807; Q8N257; P23527; Q99877	Histone H2B type 2-E OS=Homo sapiens OX=9606 GN=H2BC21 PE=1 SV=3; Histone H2B type 2-F OS=Homo sapiens OX=9606 GN=H2BC18 PE=1 SV=3; Histone H2B type 1-M OS=Homo sapiens OX=9606 GN=H2BC14 PE=1 SV=3; Histone H2B type 2-K1 OS=Homo sapiens OX=9606 GN=H2BK1 PE=3 SV=1; Histone H2B type 1-B OS=Homo sapiens OX=9606 GN=H2BC3 PE=1 SV=2; Histone H2B type 1-D OS=Homo sapiens OX=9606 GN=H2BC5 PE=1 SV=2; Histone H2B type 1-A OS=Homo sapiens OX=9606 GN=H2BC1 PE=1 SV=3; Histone H2B type 1-H OS=Homo sapiens OX=9606 GN=H2BC9 PE=1 SV=3; Histone H2B type 1-L OS=Homo sapiens OX=9606 GN=H2BC13 PE=1 SV=3; Histone H2B type 1-C/E/F/G/I OS=Homo sapiens OX=9606 GN=H2BC10 PE=1 SV=4; Histone H2B type 3-B OS=Homo sapiens OX=9606 GN=H2BC26 PE=1 SV=3; Histone H2B type 1-O OS=Homo sapiens OX=9606 GN=H2BC17 PE=1 SV=3; Histone H2B type 1-N OS=Homo sapiens OX=9606 GN=H2BC15 PE=1 SV=3	0	3	0.6284	0	1	1	985.227	2953.67	2953.67	-1.55	-0.00153	0/0	0	0	105907	HCD	MS2	25.2798	120	131.076	45496	45492	200821_HELA_MGTG_iNrich_bRP_F11.raw	F1.11	89	3	FALSE	R	L	F1	trypsin	46041.3	29973.4	0.605689	0.394311	MGTG	1ST	15	140	0	FALSE	0;9;17;21;26	25004.8	NA	NA	NA
