## Supplementary Data 2 for "Implementing N-terminomics and machine learning to probe *in vivo* Nt-arginylation" (part 68 of 448)

### Sheet: All identified PSM (continued)
Confidence	Sequence	ActivationÂ Type	XCorr	Percolator q-Value	Percolator PEP	Percolator SVMScore	Î”Score	Rank	SearchÂ Engine	Charge	PrecursorÂ m/zÂ [Da]	error [ppm]	RT	scan_num	Last Scan	Protein Accessions	nmod	strip_seq	seq_len	charge	rt	index	nAA	Modifications	mods	nce	instrument	rt_norm	Checked	Identifying Node Type	Identifying Node	Search ID	Identifying Node No	PSM Ambiguity	Number of Proteins	Master Protein Accessions	Master Protein Descriptions	Protein Accessions	Protein Descriptions	Number of Missed Cleavages	Original Precursor Charge	Delta Score	Delta Cn	Search Engine Rank	Concatenated Rank	mz in Da	MHplus in Da	Theo MHplus in Da	Delta M in ppm	Delta mz in Da	Ions Matched	Matched Ions	Total Ions	Intensity	Activation Type	MS Order	Isolation Interference in Percent	Ion Inject Time in ms	RT in min	Last Scan	Master Scans	Spectrum File	File ID	Peptides Matched	Number of Protein Groups	Contaminant	P1	P1prime	file_id_series	enzyme	bion_int	yion_int	bion_int_perc	yion_int_perc	fraction	replicate	left_time	right_time	nt_arg	artefact_arg	mod_sites	ion_int_relative_max	diagnostic_ion_mz	diagnostic_ion_int	diagnostic_ion_int_relative
High	[-].mMLGTEGGEGFVVkVR.[G]	HCD	3.15	1.1e-05	3e-05	1.19	0.72	1	Sequest HT (2)	2	898.961	1.79	131.149	45523	45523	P31943	Acetyl	MMLGTEGGEGFVVKVR	16	2	131.149	69989	16	N-Term(Acetyl);K14(Acetyl:2H(3))	Acetyl@Any N-term;Acetyl:2H(3)@K	27	QE	0.929189	FALSE	Sequest HT	Sequest HT (A2)	A	2	Unambiguous	1	P31943	Heterogeneous nuclear ribonucleoprotein H OS=Homo sapiens OX=9606 GN=HNRNPH1 PE=1 SV=4	P31943	Heterogeneous nuclear ribonucleoprotein H OS=Homo sapiens OX=9606 GN=HNRNPH1 PE=1 SV=4	0	2	0.7206	0	1	1	898.961	1796.91	1796.91	1.79	0.00161	0/0	0	0	143721	HCD	MS2	34.3248	120	131.149	45523	45518	200821_HELA_MGTG_iNrich_bRP_F11.raw	F1.11	162	1	FALSE	NA	M	F1	trypsin	39616.5	122838	0.243861	0.756139	MGTG	1ST	15	140	0	FALSE	0;14	22509.7	NA	NA	NA
High	[-].mkTILSNQTVDIPENVDITLkGR.[T]	HCD	2.95	1.1e-05	1.5e-05	1.31	0.71	1	Sequest HT (2)	3	907.501	1.36	131.234	45555	45555	P32969	Acetyl:2H(3	MKTILSNQTVDIPENVDITLKGR	23	3	131.234	69990	23	N-Term(Acetyl:2H(3));K2(Acetyl:2H(3));K21(Acetyl:2H(3))	Acetyl:2H(3)@Any N-term;Acetyl:2H(3)@K;Acetyl:2H(3)@K	27	QE	0.929876	FALSE	Sequest HT	Sequest HT (A2)	A	2	Unambiguous	1	P32969	60S ribosomal protein L9 OS=Homo sapiens OX=9606 GN=RPL9P9 PE=1 SV=1	P32969	60S ribosomal protein L9 OS=Homo sapiens OX=9606 GN=RPL9P9 PE=1 SV=1	0	3	0.7119	0	1	1	907.501	2720.49	2720.48	1.36	0.00123	0/0	0	0	129877	HCD	MS2	28.2072	120	131.234	45555	45544	200821_HELA_MGTG_iNrich_bRP_F11.raw	F1.11	142	1	FALSE	NA	M	F1	trypsin	21842.6	80199.6	0.214055	0.785945	MGTG	1ST	15	140	0	FALSE	0;2;21	35588	NA	NA	NA
High	[R].lATALQkLEEAEkAADESER.[G]	HCD	4.69	1.1e-05	1.9e-09	2.81	0.78	1	Sequest HT (2)	2	1169.11	-0.12	131.314	45584	45584	P67936; P09493; P07951; P06753	Acetyl:2H(3	LATALQKLEEAEKAADESER	20	2	131.314	69991	20	N-Term(Acetyl:2H(3));K7(Acetyl:2H(3));K13(Acetyl:2H(3))	Acetyl:2H(3)@Any N-term;Acetyl:2H(3)@K;Acetyl:2H(3)@K	27	QE	0.930512	FALSE	Sequest HT	Sequest HT (A2)	A	2	Unambiguous	4	P67936; P09493; P07951; P06753	Tropomyosin alpha-4 chain OS=Homo sapiens OX=9606 GN=TPM4 PE=1 SV=3;Tropomyosin alpha-1 chain OS=Homo sapiens OX=9606 GN=TPM1 PE=1 SV=2;Tropomyosin beta chain OS=Homo sapiens OX=9606 GN=TPM2 PE=1 SV=1;Tropomyosin alpha-3 chain OS=Homo sapiens OX=9606 GN=TPM3 PE=1 SV=2	P67936; P09493; P07951; P06753	Tropomyosin alpha-4 chain OS=Homo sapiens OX=9606 GN=TPM4 PE=1 SV=3; Tropomyosin alpha-1 chain OS=Homo sapiens OX=9606 GN=TPM1 PE=1 SV=2; Tropomyosin beta chain OS=Homo sapiens OX=9606 GN=TPM2 PE=1 SV=1; Tropomyosin alpha-3 chain OS=Homo sapiens OX=9606 GN=TPM3 PE=1 SV=2	0	2	0.7783	0	1	1	1169.11	2337.21	2337.21	-0.12	-0.00014	0/0	0	0	271327	HCD	MS2	0	120	131.314	45584	45583	200821_HELA_MGTG_iNrich_bRP_F11.raw	F1.11	203	4	FALSE	R	L	F1	trypsin	105616	195651	0.350572	0.649428	MGTG	1ST	15	140	0	FALSE	0;7;13	38817.1	NA	NA	NA
High	[R].kGLkEGIPALDNFLDkL.[-]	HCD	2.04	0.0013	0.013	0.272	0.67	1	Sequest HT (2)	2	1003.58	1.96	131.317	45585	45585	P13639	NA	KGLKEGIPALDNFLDKL	17	2	131.317	69992	17	K1(Acetyl:2H(3));K4(Acetyl:2H(3));K16(Acetyl:2H(3))	Acetyl:2H(3)@K;Acetyl:2H(3)@K;Acetyl:2H(3)@K	27	QE	0.930533	FALSE	Sequest HT	Sequest HT (A2)	A	2	Unambiguous	1	P13639	Elongation factor 2 OS=Homo sapiens OX=9606 GN=EEF2 PE=1 SV=4	P13639	Elongation factor 2 OS=Homo sapiens OX=9606 GN=EEF2 PE=1 SV=4	0	2	0.6667	0	1	1	1003.58	2006.16	2006.15	1.96	0.00197	0/0	0	0	200433	HCD	MS2	0	120	131.317	45585	45583	200821_HELA_MGTG_iNrich_bRP_F11.raw	F1.11	56	1	FALSE	R	K	F1	trypsin	33740.4	13800.8	0.709709	0.290291	MGTG	1ST	15	140	0	FALSE	1;4;16	13565.5	NA	NA	NA
High	[R].lATALQkLEEAEkAADESER.[G]	HCD	4.36	1.1e-05	7.9e-06	1.42	0.8	1	Sequest HT (2)	3	779.743	0.64	131.525	45662	45662	P67936; P09493; P07951; P06753	Acetyl:2H(3	LATALQKLEEAEKAADESER	20	3	131.525	69993	20	N-Term(Acetyl:2H(3));K7(Acetyl:2H(3));K13(Acetyl:2H(3))	Acetyl:2H(3)@Any N-term;Acetyl:2H(3)@K;Acetyl:2H(3)@K	27	QE	0.932202	FALSE	Sequest HT	Sequest HT (A2)	A	2	Unambiguous	4	P67936; P09493; P07951; P06753	Tropomyosin alpha-4 chain OS=Homo sapiens OX=9606 GN=TPM4 PE=1 SV=3;Tropomyosin alpha-1 chain OS=Homo sapiens OX=9606 GN=TPM1 PE=1 SV=2;Tropomyosin beta chain OS=Homo sapiens OX=9606 GN=TPM2 PE=1 SV=1;Tropomyosin alpha-3 chain OS=Homo sapiens OX=9606 GN=TPM3 PE=1 SV=2	P67936; P09493; P07951; P06753	Tropomyosin alpha-4 chain OS=Homo sapiens OX=9606 GN=TPM4 PE=1 SV=3; Tropomyosin alpha-1 chain OS=Homo sapiens OX=9606 GN=TPM1 PE=1 SV=2; Tropomyosin beta chain OS=Homo sapiens OX=9606 GN=TPM2 PE=1 SV=1; Tropomyosin alpha-3 chain OS=Homo sapiens OX=9606 GN=TPM3 PE=1 SV=2	0	3	0.8005	0	1	1	779.743	2337.21	2337.21	0.64	0.0005	0/0	0	0	248674	HCD	MS2	8.97894	120	131.525	45662	45661	200821_HELA_MGTG_iNrich_bRP_F11.raw	F1.11	201	4	FALSE	R	L	F1	trypsin	49901.7	173213	0.223659	0.776341	MGTG	1ST	15	140	0	FALSE	0;7;13	38076.8	NA	NA	NA
High	[R].sVETLkEMIkSGMNVAR.[L]	HCD	4.92	1.1e-05	1.9e-08	2.43	0.77	1	Sequest HT (2)	2	1014.54	-0.82	131.563	45676	45676	P14618	Acetyl:2H(3	SVETLKEMIKSGMNVAR	17	2	131.563	69994	17	N-Term(Acetyl:2H(3));K6(Acetyl:2H(3));K10(Acetyl:2H(3))	Acetyl:2H(3)@Any N-term;Acetyl:2H(3)@K;Acetyl:2H(3)@K	27	QE	0.932504	FALSE	Sequest HT	Sequest HT (A2)	A	2	Unambiguous	1	P14618	Pyruvate kinase PKM OS=Homo sapiens OX=9606 GN=PKM PE=1 SV=4	P14618	Pyruvate kinase PKM OS=Homo sapiens OX=9606 GN=PKM PE=1 SV=4	0	2	0.7663	0	1	1	1014.54	2028.08	2028.08	-0.82	-0.00083	0/0	0	0	454277	HCD	MS2	2.83255	120	131.563	45676	45674	200821_HELA_MGTG_iNrich_bRP_F11.raw	F1.11	192	1	FALSE	R	S	F1	trypsin	122757	393973	0.237566	0.762434	MGTG	1ST	15	140	0	FALSE	0;6;10	69567.5	NA	NA	NA
High	[R].lLQDSVDFSLADAINTEFkNTR.[T]	HCD	1.57	0.00021	0.0012	0.568	0.43	1	Sequest HT (2)	3	863.11	-0.3	131.586	45685	45685	P08670	Acetyl:2H(3	LLQDSVDFSLADAINTEFKNTR	22	3	131.586	69995	22	N-Term(Acetyl:2H(3));K19(Acetyl:2H(3))	Acetyl:2H(3)@Any N-term;Acetyl:2H(3)@K	27	QE	0.93269	FALSE	Sequest HT	Sequest HT (A2)	A	2	Unambiguous	1	P08670	Vimentin OS=Homo sapiens OX=9606 GN=VIM PE=1 SV=4	P08670	Vimentin OS=Homo sapiens OX=9606 GN=VIM PE=1 SV=4	0	3	0.4268	0	1	1	863.11	2587.31	2587.32	-0.3	-0.00026	0/0	0	0	115229	HCD	MS2	63.5385	120	131.586	45685	45674	200821_HELA_MGTG_iNrich_bRP_F11.raw	F1.11	207	1	FALSE	R	L	F1	trypsin	2365.6	88322.8	0.0260849	0.973915	MGTG	1ST	15	140	0	FALSE	0;19	26439.9	NA	NA	NA
High	[R].lLLPGELAkHAVSEGTkAVTkYTSSk.[-]	HCD	0.85	0.009	0.12	0.015	0.59	1	Sequest HT (2)	3	985.228	-1.1	131.598	45689	45689	Q16778; Q5QNW6; Q99879; A0A2R8Y619; P33778; P58876; Q96A08; Q93079; Q99880; P62807; Q8N257; P23527; Q99877	Acetyl:2H(3	LLLPGELAKHAVSEGTKAVTKYTSSK	26	3	131.598	69996	26	N-Term(Acetyl:2H(3));K9(Acetyl:2H(3));K17(Acetyl:2H(3));K21(Acetyl:2H(3));K26(Acetyl:2H(3))	Acetyl:2H(3)@Any N-term;Acetyl:2H(3)@K;Acetyl:2H(3)@K;Acetyl:2H(3)@K;Acetyl:2H(3)@K	27	QE	0.932786	FALSE	Sequest HT	Sequest HT (A2)	A	2	Unambiguous	13	A0A2R8Y619; Q96A08; Q8N257	Histone H2B type 2-K1 OS=Homo sapiens OX=9606 GN=H2BK1 PE=3 SV=1;Histone H2B type 1-A OS=Homo sapiens OX=9606 GN=H2BC1 PE=1 SV=3;Histone H2B type 3-B OS=Homo sapiens OX=9606 GN=H2BC26 PE=1 SV=3	Q16778; Q5QNW6; Q99879; A0A2R8Y619; P33778; P58876; Q96A08; Q93079; Q99880; P62807; Q8N257; P23527; Q99877	Histone H2B type 2-E OS=Homo sapiens OX=9606 GN=H2BC21 PE=1 SV=3; Histone H2B type 2-F OS=Homo sapiens OX=9606 GN=H2BC18 PE=1 SV=3; Histone H2B type 1-M OS=Homo sapiens OX=9606 GN=H2BC14 PE=1 SV=3; Histone H2B type 2-K1 OS=Homo sapiens OX=9606 GN=H2BK1 PE=3 SV=1; Histone H2B type 1-B OS=Homo sapiens OX=9606 GN=H2BC3 PE=1 SV=2; Histone H2B type 1-D OS=Homo sapiens OX=9606 GN=H2BC5 PE=1 SV=2; Histone H2B type 1-A OS=Homo sapiens OX=9606 GN=H2BC1 PE=1 SV=3; Histone H2B type 1-H OS=Homo sapiens OX=9606 GN=H2BC9 PE=1 SV=3; Histone H2B type 1-L OS=Homo sapiens OX=9606 GN=H2BC13 PE=1 SV=3; Histone H2B type 1-C/E/F/G/I OS=Homo sapiens OX=9606 GN=H2BC10 PE=1 SV=4; Histone H2B type 3-B OS=Homo sapiens OX=9606 GN=H2BC26 PE=1 SV=3; Histone H2B type 1-O OS=Homo sapiens OX=9606 GN=H2BC17 PE=1 SV=3; Histone H2B type 1-N OS=Homo sapiens OX=9606 GN=H2BC15 PE=1 SV=3	0	3	0.5882	0	1	1	985.228	2953.67	2953.67	-1.1	-0.00108	0/0	0	0	72332.8	HCD	MS2	4.5515	120	131.598	45689	45687	200821_HELA_MGTG_iNrich_bRP_F11.raw	F1.11	89	3	FALSE	R	L	F1	trypsin	20133.1	19099.6	0.513171	0.486829	MGTG	1ST	15	140	0	FALSE	0;9;17;21;26	14588.1	NA	NA	NA
High	[-].mMLGTEGGEGFVVkVR.[G]	HCD	3.35	1.1e-05	1.1e-05	1.36	0.79	1	Sequest HT (2)	2	898.953	-6.62	131.665	45714	45714	P31943	Acetyl	MMLGTEGGEGFVVKVR	16	2	131.665	69997	16	N-Term(Acetyl);K14(Acetyl:2H(3))	Acetyl@Any N-term;Acetyl:2H(3)@K	27	QE	0.933323	FALSE	Sequest HT	Sequest HT (A2)	A	2	Unambiguous	1	P31943	Heterogeneous nuclear ribonucleoprotein H OS=Homo sapiens OX=9606 GN=HNRNPH1 PE=1 SV=4	P31943	Heterogeneous nuclear ribonucleoprotein H OS=Homo sapiens OX=9606 GN=HNRNPH1 PE=1 SV=4	0	2	0.7881	0	1	1	898.953	1796.9	1796.91	-6.62	-0.00595	0/0	0	0	155108	HCD	MS2	15.5524	120	131.665	45714	45713	200821_HELA_MGTG_iNrich_bRP_F11.raw	F1.11	168	1	FALSE	NA	M	F1	trypsin	39555.3	91798	0.301137	0.698863	MGTG	1ST	15	140	0	FALSE	0;14	23100.1	NA	NA	NA
High	[R].lAkLSDGVAVLkVGGTSDVEVNEkkDRVTDALNATR.[A]	HCD	2.27	0.00023	0.0014	0.552	0.67	1	Sequest HT (2)	4	999.3	-3.38	131.678	45719	45719	P10809	Acetyl:2H(3	LAKLSDGVAVLKVGGTSDVEVNEKKDRVTDALNATR	36	4	131.678	69998	36	N-Term(Acetyl:2H(3));K3(Acetyl:2H(3));K12(Acetyl:2H(3));K24(Acetyl:2H(3));K25(Acetyl:2H(3))	Acetyl:2H(3)@Any N-term;Acetyl:2H(3)@K;Acetyl:2H(3)@K;Acetyl:2H(3)@K;Acetyl:2H(3)@K	27	QE	0.933426	FALSE	Sequest HT	Sequest HT (A2)	A	2	Unambiguous	1	P10809	60 kDa heat shock protein, mitochondrial OS=Homo sapiens OX=9606 GN=HSPD1 PE=1 SV=2	P10809	60 kDa heat shock protein, mitochondrial OS=Homo sapiens OX=9606 GN=HSPD1 PE=1 SV=2	1	4	0.674	0	1	1	999.3	3994.18	3994.19	-3.38	-0.00338	0/0	0	0	107754	HCD	MS2	33.5047	120	131.678	45719	45713	200821_HELA_MGTG_iNrich_bRP_F11.raw	F1.11	120	1	FALSE	R	L	F1	trypsin	29288.8	84208.2	0.258058	0.741942	MGTG	1ST	15	140	0	FALSE	0;3;12;24;25	34026	NA	NA	NA
High	[R].akLEAAIAEAEERGELALkDAR.[A]	HCD	1.46	0.00097	0.0088	0.321	0.55	1	Sequest HT (2)	3	830.455	-1.78	131.764	45751	45751	P08729	Acetyl:2H(3	AKLEAAIAEAEERGELALKDAR	22	3	131.764	69999	22	N-Term(Acetyl:2H(3));K2(Acetyl:2H(3));K19(Acetyl:2H(3))	Acetyl:2H(3)@Any N-term;Acetyl:2H(3)@K;Acetyl:2H(3)@K	27	QE	0.934112	FALSE	Sequest HT	Sequest HT (A2)	A	2	Unambiguous	1	P08729	Keratin, type II cytoskeletal 7 OS=Homo sapiens OX=9606 GN=KRT7 PE=1 SV=5	P08729	Keratin, type II cytoskeletal 7 OS=Homo sapiens OX=9606 GN=KRT7 PE=1 SV=5	1	3	0.5479	0	1	1	830.455	2489.35	2489.36	-1.78	-0.00148	0/0	0	0	78319.8	HCD	MS2	50.5793	120	131.764	45751	45739	200821_HELA_MGTG_iNrich_bRP_F11.raw	F1.11	194	1	FALSE	R	A	F1	trypsin	4544.5	15499	0.226732	0.773268	MGTG	1ST	15	140	0	FALSE	0;2;19	4691	NA	NA	NA
High	[-].mkTILSNQTVDIPENVDITLkGR.[T]	HCD	2.48	3.3e-05	0.00011	0.971	0.68	1	Sequest HT (2)	3	907.5	0.43	131.774	45754	45754	P32969	Acetyl:2H(3	MKTILSNQTVDIPENVDITLKGR	23	3	131.774	70000	23	N-Term(Acetyl:2H(3));K2(Acetyl:2H(3));K21(Acetyl:2H(3))	Acetyl:2H(3)@Any N-term;Acetyl:2H(3)@K;Acetyl:2H(3)@K	27	QE	0.934189	FALSE	Sequest HT	Sequest HT (A2)	A	2	Unambiguous	1	P32969	60S ribosomal protein L9 OS=Homo sapiens OX=9606 GN=RPL9P9 PE=1 SV=1	P32969	60S ribosomal protein L9 OS=Homo sapiens OX=9606 GN=RPL9P9 PE=1 SV=1	0	3	0.6774	0	1	1	907.5	2720.49	2720.48	0.43	0.00039	0/0	0	0	98631	HCD	MS2	0	120	131.774	45754	45752	200821_HELA_MGTG_iNrich_bRP_F11.raw	F1.11	151	1	FALSE	NA	M	F1	trypsin	27007.4	91379.2	0.228129	0.771871	MGTG	1ST	15	140	0	FALSE	0;2;21	46195.5	NA	NA	NA
High	[R].kGLkEGIPALDNFLDkL.[-]	HCD	1.09	0.0094	0.13	0.009	0.46	1	Sequest HT (2)	2	1003.58	0.15	131.841	45779	45779	P13639	NA	KGLKEGIPALDNFLDKL	17	2	131.841	70001	17	K1(Acetyl:2H(3));K4(Acetyl:2H(3));K16(Acetyl:2H(3))	Acetyl:2H(3)@K;Acetyl:2H(3)@K;Acetyl:2H(3)@K	27	QE	0.934728	FALSE	Sequest HT	Sequest HT (A2)	A	2	Unambiguous	1	P13639	Elongation factor 2 OS=Homo sapiens OX=9606 GN=EEF2 PE=1 SV=4	P13639	Elongation factor 2 OS=Homo sapiens OX=9606 GN=EEF2 PE=1 SV=4	0	2	0.4587	0	1	1	1003.58	2006.15	2006.15	0.15	0.00015	0/0	0	0	114705	HCD	MS2	23.4017	120	131.841	45779	45778	200821_HELA_MGTG_iNrich_bRP_F11.raw	F1.11	60	1	FALSE	R	K	F1	trypsin	9595.6	8065.1	0.543331	0.456669	MGTG	1ST	15	140	0	FALSE	1;4;16	7729.9	NA	NA	NA
High	[R].lATALQkLEEAEkAADESER.[G]	HCD	2.64	1.1e-05	2.4e-06	1.62	0.76	1	Sequest HT (2)	2	1169.11	0.52	131.844	45780	45780	P67936; P09493; P07951; P06753	Acetyl:2H(3	LATALQKLEEAEKAADESER	20	2	131.844	70002	20	N-Term(Acetyl:2H(3));K7(Acetyl:2H(3));K13(Acetyl:2H(3))	Acetyl:2H(3)@Any N-term;Acetyl:2H(3)@K;Acetyl:2H(3)@K	27	QE	0.934749	FALSE	Sequest HT	Sequest HT (A2)	A	2	Unambiguous	4	P67936; P09493; P07951; P06753	Tropomyosin alpha-4 chain OS=Homo sapiens OX=9606 GN=TPM4 PE=1 SV=3;Tropomyosin alpha-1 chain OS=Homo sapiens OX=9606 GN=TPM1 PE=1 SV=2;Tropomyosin beta chain OS=Homo sapiens OX=9606 GN=TPM2 PE=1 SV=1;Tropomyosin alpha-3 chain OS=Homo sapiens OX=9606 GN=TPM3 PE=1 SV=2	P67936; P09493; P07951; P06753	Tropomyosin alpha-4 chain OS=Homo sapiens OX=9606 GN=TPM4 PE=1 SV=3; Tropomyosin alpha-1 chain OS=Homo sapiens OX=9606 GN=TPM1 PE=1 SV=2; Tropomyosin beta chain OS=Homo sapiens OX=9606 GN=TPM2 PE=1 SV=1; Tropomyosin alpha-3 chain OS=Homo sapiens OX=9606 GN=TPM3 PE=1 SV=2	0	2	0.7576	0	1	1	1169.11	2337.21	2337.21	0.52	0.00061	0/0	0	0	119572	HCD	MS2	0	120	131.844	45780	45778	200821_HELA_MGTG_iNrich_bRP_F11.raw	F1.11	201	4	FALSE	R	L	F1	trypsin	32219.5	56584.9	0.362814	0.637186	MGTG	1ST	15	140	0	FALSE	0;7;13	13288.1	NA	NA	NA
High	[R].sVETLkEMIkSGMNVAR.[L]	HCD	1.93	8.1e-05	0.00036	0.763	0.55	1	Sequest HT (2)	3	676.698	-0.24	131.946	45818	45818	P14618	Acetyl:2H(3	SVETLKEMIKSGMNVAR	17	3	131.946	70003	17	N-Term(Acetyl:2H(3));K6(Acetyl:2H(3));K10(Acetyl:2H(3))	Acetyl:2H(3)@Any N-term;Acetyl:2H(3)@K;Acetyl:2H(3)@K	27	QE	0.935569	FALSE	Sequest HT	Sequest HT (A2)	A	2	Unambiguous	1	P14618	Pyruvate kinase PKM OS=Homo sapiens OX=9606 GN=PKM PE=1 SV=4	P14618	Pyruvate kinase PKM OS=Homo sapiens OX=9606 GN=PKM PE=1 SV=4	0	3	0.5492	0	1	1	676.698	2028.08	2028.08	-0.24	-0.00016	0/0	0	0	81895	HCD	MS2	0	120	131.946	45818	45817	200821_HELA_MGTG_iNrich_bRP_F11.raw	F1.11	193	1	FALSE	R	S	F1	trypsin	4681.8	44430.1	0.0953292	0.904671	MGTG	1ST	15	140	0	FALSE	0;6;10	15927.5	NA	NA	NA
High	[R].lATALQkLEEAEkAADESER.[G]	HCD	3.46	1.1e-05	7.8e-06	1.42	0.75	1	Sequest HT (2)	3	779.742	-0.6	132.054	45858	45858	P67936; P09493; P07951; P06753	Acetyl:2H(3	LATALQKLEEAEKAADESER	20	3	132.054	70004	20	N-Term(Acetyl:2H(3));K7(Acetyl:2H(3));K13(Acetyl:2H(3))	Acetyl:2H(3)@Any N-term;Acetyl:2H(3)@K;Acetyl:2H(3)@K	27	QE	0.936434	FALSE	Sequest HT	Sequest HT (A2)	A	2	Unambiguous	4	P67936; P09493; P07951; P06753	Tropomyosin alpha-4 chain OS=Homo sapiens OX=9606 GN=TPM4 PE=1 SV=3;Tropomyosin alpha-1 chain OS=Homo sapiens OX=9606 GN=TPM1 PE=1 SV=2;Tropomyosin beta chain OS=Homo sapiens OX=9606 GN=TPM2 PE=1 SV=1;Tropomyosin alpha-3 chain OS=Homo sapiens OX=9606 GN=TPM3 PE=1 SV=2	P67936; P09493; P07951; P06753	Tropomyosin alpha-4 chain OS=Homo sapiens OX=9606 GN=TPM4 PE=1 SV=3; Tropomyosin alpha-1 chain OS=Homo sapiens OX=9606 GN=TPM1 PE=1 SV=2; Tropomyosin beta chain OS=Homo sapiens OX=9606 GN=TPM2 PE=1 SV=1; Tropomyosin alpha-3 chain OS=Homo sapiens OX=9606 GN=TPM3 PE=1 SV=2	0	3	0.7514	0	1	1	779.742	2337.21	2337.21	-0.6	-0.00046	0/0	0	0	149040	HCD	MS2	2.51957	120	132.054	45858	45856	200821_HELA_MGTG_iNrich_bRP_F11.raw	F1.11	201	4	FALSE	R	L	F1	trypsin	23564.9	83835.2	0.219412	0.780588	MGTG	1ST	15	140	0	FALSE	0;7;13	17404.3	NA	NA	NA
High	[R].sVETLkEMIkSGMNVAR.[L]	HCD	3.78	1.1e-05	1.4e-07	2.09	0.72	1	Sequest HT (2)	2	1014.54	-2.12	132.089	45871	45871	P14618	Acetyl:2H(3	SVETLKEMIKSGMNVAR	17	2	132.089	70005	17	N-Term(Acetyl:2H(3));K6(Acetyl:2H(3));K10(Acetyl:2H(3))	Acetyl:2H(3)@Any N-term;Acetyl:2H(3)@K;Acetyl:2H(3)@K	27	QE	0.936715	FALSE	Sequest HT	Sequest HT (A2)	A	2	Unambiguous	1	P14618	Pyruvate kinase PKM OS=Homo sapiens OX=9606 GN=PKM PE=1 SV=4	P14618	Pyruvate kinase PKM OS=Homo sapiens OX=9606 GN=PKM PE=1 SV=4	0	2	0.7249	0	1	1	1014.54	2028.08	2028.08	-2.12	-0.00215	0/0	0	0	279347	HCD	MS2	5.82694	120	132.089	45871	45869	200821_HELA_MGTG_iNrich_bRP_F11.raw	F1.11	193	1	FALSE	R	S	F1	trypsin	66961.3	241921	0.216786	0.783214	MGTG	1ST	15	140	0	FALSE	0;6;10	43933.3	NA	NA	NA
High	[R].lLLPGELAkHAVSEGTkAVTkYTSSk.[-]	HCD	0.72	0.0048	0.062	0.098	0.65	1	Sequest HT (2)	3	985.229	0.71	132.147	45893	45893	Q16778; Q5QNW6; Q99879; A0A2R8Y619; P33778; P58876; Q96A08; Q93079; Q99880; P62807; Q8N257; P23527; Q99877	Acetyl:2H(3	LLLPGELAKHAVSEGTKAVTKYTSSK	26	3	132.147	70006	26	N-Term(Acetyl:2H(3));K9(Acetyl:2H(3));K17(Acetyl:2H(3));K21(Acetyl:2H(3));K26(Acetyl:2H(3))	Acetyl:2H(3)@Any N-term;Acetyl:2H(3)@K;Acetyl:2H(3)@K;Acetyl:2H(3)@K;Acetyl:2H(3)@K	27	QE	0.937175	FALSE	Sequest HT	Sequest HT (A2)	A	2	Unambiguous	13	A0A2R8Y619; Q96A08; Q8N257	Histone H2B type 2-K1 OS=Homo sapiens OX=9606 GN=H2BK1 PE=3 SV=1;Histone H2B type 1-A OS=Homo sapiens OX=9606 GN=H2BC1 PE=1 SV=3;Histone H2B type 3-B OS=Homo sapiens OX=9606 GN=H2BC26 PE=1 SV=3	Q16778; Q5QNW6; Q99879; A0A2R8Y619; P33778; P58876; Q96A08; Q93079; Q99880; P62807; Q8N257; P23527; Q99877	Histone H2B type 2-E OS=Homo sapiens OX=9606 GN=H2BC21 PE=1 SV=3; Histone H2B type 2-F OS=Homo sapiens OX=9606 GN=H2BC18 PE=1 SV=3; Histone H2B type 1-M OS=Homo sapiens OX=9606 GN=H2BC14 PE=1 SV=3; Histone H2B type 2-K1 OS=Homo sapiens OX=9606 GN=H2BK1 PE=3 SV=1; Histone H2B type 1-B OS=Homo sapiens OX=9606 GN=H2BC3 PE=1 SV=2; Histone H2B type 1-D OS=Homo sapiens OX=9606 GN=H2BC5 PE=1 SV=2; Histone H2B type 1-A OS=Homo sapiens OX=9606 GN=H2BC1 PE=1 SV=3; Histone H2B type 1-H OS=Homo sapiens OX=9606 GN=H2BC9 PE=1 SV=3; Histone H2B type 1-L OS=Homo sapiens OX=9606 GN=H2BC13 PE=1 SV=3; Histone H2B type 1-C/E/F/G/I OS=Homo sapiens OX=9606 GN=H2BC10 PE=1 SV=4; Histone H2B type 3-B OS=Homo sapiens OX=9606 GN=H2BC26 PE=1 SV=3; Histone H2B type 1-O OS=Homo sapiens OX=9606 GN=H2BC17 PE=1 SV=3; Histone H2B type 1-N OS=Homo sapiens OX=9606 GN=H2BC15 PE=1 SV=3	0	3	0.6528	0	1	1	985.229	2953.67	2953.67	0.71	0.0007	0/0	0	0	94525	HCD	MS2	12.745	120	132.147	45893	45882	200821_HELA_MGTG_iNrich_bRP_F11.raw	F1.11	76	3	FALSE	R	L	F1	trypsin	7798.6	8854.9	0.468286	0.531714	MGTG	1ST	15	140	0	FALSE	0;9;17;21;26	7798.6	NA	NA	NA
High	[-].mkTILSNQTVDIPENVDITLkGR.[T]	HCD	2.64	6.2e-05	0.00022	0.844	0.67	1	Sequest HT (2)	3	907.501	1.46	132.283	45937	45937	P32969	Acetyl:2H(3	MKTILSNQTVDIPENVDITLKGR	23	3	132.283	70007	23	N-Term(Acetyl:2H(3));K2(Acetyl:2H(3));K21(Acetyl:2H(3))	Acetyl:2H(3)@Any N-term;Acetyl:2H(3)@K;Acetyl:2H(3)@K	27	QE	0.938266	FALSE	Sequest HT	Sequest HT (A2)	A	2	Unambiguous	1	P32969	60S ribosomal protein L9 OS=Homo sapiens OX=9606 GN=RPL9P9 PE=1 SV=1	P32969	60S ribosomal protein L9 OS=Homo sapiens OX=9606 GN=RPL9P9 PE=1 SV=1	0	3	0.6742	0	1	1	907.501	2720.49	2720.48	1.46	0.00132	0/0	0	0	59856.3	HCD	MS2	4.65818	120	132.283	45937	45935	200821_HELA_MGTG_iNrich_bRP_F11.raw	F1.11	141	1	FALSE	NA	M	F1	trypsin	16223.7	57755	0.219302	0.780698	MGTG	1ST	15	140	0	FALSE	0;2;21	27473	NA	NA	NA
High	[R].lAkLSDGVAVLkVGGTSDVEVNEkkDRVTDALNATR.[A]	HCD	1.78	0.00028	0.0018	0.516	0.69	1	Sequest HT (2)	4	999.305	1.29	132.299	45943	45943	P10809	Acetyl:2H(3	LAKLSDGVAVLKVGGTSDVEVNEKKDRVTDALNATR	36	4	132.299	70008	36	N-Term(Acetyl:2H(3));K3(Acetyl:2H(3));K12(Acetyl:2H(3));K24(Acetyl:2H(3));K25(Acetyl:2H(3))	Acetyl:2H(3)@Any N-term;Acetyl:2H(3)@K;Acetyl:2H(3)@K;Acetyl:2H(3)@K;Acetyl:2H(3)@K	27	QE	0.93839	FALSE	Sequest HT	Sequest HT (A2)	A	2	Unambiguous	1	P10809	60 kDa heat shock protein, mitochondrial OS=Homo sapiens OX=9606 GN=HSPD1 PE=1 SV=2	P10809	60 kDa heat shock protein, mitochondrial OS=Homo sapiens OX=9606 GN=HSPD1 PE=1 SV=2	1	4	0.6854	0	1	1	999.305	3994.2	3994.19	1.29	0.00128	0/0	0	0	41144.9	HCD	MS2	45.9917	120	132.299	45943	45935	200821_HELA_MGTG_iNrich_bRP_F11.raw	F1.11	104	1	FALSE	R	L	F1	trypsin	15884.6	59541.2	0.210599	0.789401	MGTG	1ST	15	140	0	FALSE	0;3;12;24;25	19808.7	NA	NA	NA
High	[-].mMLGTEGGEGFVVkVR.[G]	HCD	2.54	1.1e-05	2e-05	1.27	0.7	1	Sequest HT (2)	2	898.96	0.34	132.46	46002	46002	P31943	Acetyl	MMLGTEGGEGFVVKVR	16	2	132.46	70009	16	N-Term(Acetyl);K14(Acetyl:2H(3))	Acetyl@Any N-term;Acetyl:2H(3)@K	27	QE	0.939679	FALSE	Sequest HT	Sequest HT (A2)	A	2	Unambiguous	1	P31943	Heterogeneous nuclear ribonucleoprotein H OS=Homo sapiens OX=9606 GN=HNRNPH1 PE=1 SV=4	P31943	Heterogeneous nuclear ribonucleoprotein H OS=Homo sapiens OX=9606 GN=HNRNPH1 PE=1 SV=4	0	2	0.6969	0	1	1	898.96	1796.91	1796.91	0.34	0.0003	0/0	0	0	88064.7	HCD	MS2	19.4252	120	132.46	46002	46000	200821_HELA_MGTG_iNrich_bRP_F11.raw	F1.11	168	1	FALSE	NA	M	F1	trypsin	29744.7	87334	0.254057	0.745943	MGTG	1ST	15	140	0	FALSE	0;14	21330.3	NA	NA	NA
High	[R].sVETLkEMIkSGMNVAR.[L]	HCD	1.72	0.00019	0.00091	0.61	0.48	1	Sequest HT (2)	3	676.699	0.32	132.486	46012	46012	P14618	Acetyl:2H(3	SVETLKEMIKSGMNVAR	17	3	132.486	70010	17	N-Term(Acetyl:2H(3));K6(Acetyl:2H(3));K10(Acetyl:2H(3))	Acetyl:2H(3)@Any N-term;Acetyl:2H(3)@K;Acetyl:2H(3)@K	27	QE	0.939885	FALSE	Sequest HT	Sequest HT (A2)	A	2	Unambiguous	1	P14618	Pyruvate kinase PKM OS=Homo sapiens OX=9606 GN=PKM PE=1 SV=4	P14618	Pyruvate kinase PKM OS=Homo sapiens OX=9606 GN=PKM PE=1 SV=4	0	3	0.4767	0	1	1	676.699	2028.08	2028.08	0.32	0.00022	0/0	0	0	68121.2	HCD	MS2	58.2371	120	132.486	46012	46000	200821_HELA_MGTG_iNrich_bRP_F11.raw	F1.11	187	1	FALSE	R	S	F1	trypsin	1460.1	35704.6	0.0392873	0.960713	MGTG	1ST	15	140	0	FALSE	0;6;10	12425	NA	NA	NA
High	[R].lATALQkLEEAEkAADESER.[G]	HCD	2.8	1.8e-05	5.1e-05	1.1	0.75	1	Sequest HT (2)	3	779.743	0.13	132.577	46045	46045	P67936; P09493; P07951; P06753	Acetyl:2H(3	LATALQKLEEAEKAADESER	20	3	132.577	70011	20	N-Term(Acetyl:2H(3));K7(Acetyl:2H(3));K13(Acetyl:2H(3))	Acetyl:2H(3)@Any N-term;Acetyl:2H(3)@K;Acetyl:2H(3)@K	27	QE	0.940615	FALSE	Sequest HT	Sequest HT (A2)	A	2	Unambiguous	4	P67936; P09493; P07951; P06753	Tropomyosin alpha-4 chain OS=Homo sapiens OX=9606 GN=TPM4 PE=1 SV=3;Tropomyosin alpha-1 chain OS=Homo sapiens OX=9606 GN=TPM1 PE=1 SV=2;Tropomyosin beta chain OS=Homo sapiens OX=9606 GN=TPM2 PE=1 SV=1;Tropomyosin alpha-3 chain OS=Homo sapiens OX=9606 GN=TPM3 PE=1 SV=2	P67936; P09493; P07951; P06753	Tropomyosin alpha-4 chain OS=Homo sapiens OX=9606 GN=TPM4 PE=1 SV=3; Tropomyosin alpha-1 chain OS=Homo sapiens OX=9606 GN=TPM1 PE=1 SV=2; Tropomyosin beta chain OS=Homo sapiens OX=9606 GN=TPM2 PE=1 SV=1; Tropomyosin alpha-3 chain OS=Homo sapiens OX=9606 GN=TPM3 PE=1 SV=2	0	3	0.7464	0	1	1	779.743	2337.21	2337.21	0.13	0.0001	0/0	0	0	74398	HCD	MS2	14.9691	120	132.577	46045	46039	200821_HELA_MGTG_iNrich_bRP_F11.raw	F1.11	205	4	FALSE	R	L	F1	trypsin	7742.2	34513.5	0.183223	0.816777	MGTG	1ST	15	140	0	FALSE	0;7;13	10260.4	NA	NA	NA
High	[R].aVFVDLEPTVIDEIR.[N]	HCD	1.48	0.0018	0.018	0.235	0.59	1	Sequest HT (2)	2	880.981	2.44	132.585	46048	46048	P68366	Acetyl:2H(3	AVFVDLEPTVIDEIR	15	2	132.585	70012	15	N-Term(Acetyl:2H(3))	Acetyl:2H(3)@Any N-term	27	QE	0.940677	FALSE	Sequest HT	Sequest HT (A2)	A	2	Unambiguous	1	P68366	Tubulin alpha-4A chain OS=Homo sapiens OX=9606 GN=TUBA4A PE=1 SV=1	P68366	Tubulin alpha-4A chain OS=Homo sapiens OX=9606 GN=TUBA4A PE=1 SV=1	0	2	0.5946	0	1	1	880.981	1760.96	1760.95	2.44	0.00215	0/0	0	0	56043.4	HCD	MS2	28.8837	120	132.585	46048	46039	200821_HELA_MGTG_iNrich_bRP_F11.raw	F1.11	171	1	FALSE	R	A	F1	trypsin	21764.9	12566.4	0.633967	0.366033	MGTG	1ST	15	140	0	FALSE	0	9608.1	NA	NA	NA
High	[R].sVETLkEMIkSGMNVAR.[L]	HCD	3.16	1.1e-05	1.3e-05	1.34	0.75	1	Sequest HT (2)	2	1014.54	-0.84	132.602	46054	46054	P14618	Acetyl:2H(3	SVETLKEMIKSGMNVAR	17	2	132.602	70013	17	N-Term(Acetyl:2H(3));K6(Acetyl:2H(3));K10(Acetyl:2H(3))	Acetyl:2H(3)@Any N-term;Acetyl:2H(3)@K;Acetyl:2H(3)@K	27	QE	0.940818	FALSE	Sequest HT	Sequest HT (A2)	A	2	Unambiguous	1	P14618	Pyruvate kinase PKM OS=Homo sapiens OX=9606 GN=PKM PE=1 SV=4	P14618	Pyruvate kinase PKM OS=Homo sapiens OX=9606 GN=PKM PE=1 SV=4	0	2	0.7468	0	1	1	1014.54	2028.08	2028.08	-0.84	-0.00085	0/0	0	0	112311	HCD	MS2	7.43079	120	132.602	46054	46052	200821_HELA_MGTG_iNrich_bRP_F11.raw	F1.11	192	1	FALSE	R	S	F1	trypsin	31434	114886	0.214831	0.785169	MGTG	1ST	15	140	0	FALSE	0;6;10	20615.8	NA	NA	NA
High	[-].mkTILSNQTVDIPENVDITLkGR.[T]	HCD	1.7	0.0022	0.023	0.207	0.59	1	Sequest HT (2)	3	907.501	1.42	132.867	46152	46152	P32969	Acetyl:2H(3	MKTILSNQTVDIPENVDITLKGR	23	3	132.867	70014	23	N-Term(Acetyl:2H(3));K2(Acetyl:2H(3));K21(Acetyl:2H(3))	Acetyl:2H(3)@Any N-term;Acetyl:2H(3)@K;Acetyl:2H(3)@K	27	QE	0.942934	FALSE	Sequest HT	Sequest HT (A2)	A	2	Unambiguous	1	P32969	60S ribosomal protein L9 OS=Homo sapiens OX=9606 GN=RPL9P9 PE=1 SV=1	P32969	60S ribosomal protein L9 OS=Homo sapiens OX=9606 GN=RPL9P9 PE=1 SV=1	0	3	0.5882	0	1	1	907.501	2720.49	2720.48	1.42	0.00129	0/0	0	0	92494.5	HCD	MS2	40.9257	120	132.867	46152	46143	200821_HELA_MGTG_iNrich_bRP_F11.raw	F1.11	142	1	FALSE	NA	M	F1	trypsin	10407.9	42201.1	0.197835	0.802165	MGTG	1ST	15	140	0	FALSE	0;2;21	23458	NA	NA	NA
High	[R].lATALQkLEEAEkAADESER.[G]	HCD	2.31	9.6e-05	0.00044	0.728	0.7	1	Sequest HT (2)	3	779.742	-1.09	133.095	46236	46236	P67936; P09493; P07951; P06753	Acetyl:2H(3	LATALQKLEEAEKAADESER	20	3	133.095	70015	20	N-Term(Acetyl:2H(3));K7(Acetyl:2H(3));K13(Acetyl:2H(3))	Acetyl:2H(3)@Any N-term;Acetyl:2H(3)@K;Acetyl:2H(3)@K	27	QE	0.944759	FALSE	Sequest HT	Sequest HT (A2)	A	2	Unambiguous	4	P67936; P09493; P07951; P06753	Tropomyosin alpha-4 chain OS=Homo sapiens OX=9606 GN=TPM4 PE=1 SV=3;Tropomyosin alpha-1 chain OS=Homo sapiens OX=9606 GN=TPM1 PE=1 SV=2;Tropomyosin beta chain OS=Homo sapiens OX=9606 GN=TPM2 PE=1 SV=1;Tropomyosin alpha-3 chain OS=Homo sapiens OX=9606 GN=TPM3 PE=1 SV=2	P67936; P09493; P07951; P06753	Tropomyosin alpha-4 chain OS=Homo sapiens OX=9606 GN=TPM4 PE=1 SV=3; Tropomyosin alpha-1 chain OS=Homo sapiens OX=9606 GN=TPM1 PE=1 SV=2; Tropomyosin beta chain OS=Homo sapiens OX=9606 GN=TPM2 PE=1 SV=1; Tropomyosin alpha-3 chain OS=Homo sapiens OX=9606 GN=TPM3 PE=1 SV=2	0	3	0.697	0	1	1	779.742	2337.21	2337.21	-1.09	-0.00085	0/0	0	0	43541.1	HCD	MS2	42.822	120	133.095	46236	46234	200821_HELA_MGTG_iNrich_bRP_F11.raw	F1.11	202	4	FALSE	R	L	F1	trypsin	2304.2	29282	0.0729496	0.92705	MGTG	1ST	15	140	0	FALSE	0;7;13	8873.1	NA	NA	NA
High	[R].sVETLkEMIkSGMNVAR.[L]	HCD	3.05	1.1e-05	1.2e-05	1.34	0.73	1	Sequest HT (2)	2	1014.54	-1.77	133.138	46252	46252	P14618	Acetyl:2H(3	SVETLKEMIKSGMNVAR	17	2	133.138	70016	17	N-Term(Acetyl:2H(3));K6(Acetyl:2H(3));K10(Acetyl:2H(3))	Acetyl:2H(3)@Any N-term;Acetyl:2H(3)@K;Acetyl:2H(3)@K	27	QE	0.945102	FALSE	Sequest HT	Sequest HT (A2)	A	2	Unambiguous	1	P14618	Pyruvate kinase PKM OS=Homo sapiens OX=9606 GN=PKM PE=1 SV=4	P14618	Pyruvate kinase PKM OS=Homo sapiens OX=9606 GN=PKM PE=1 SV=4	0	2	0.7311	0	1	1	1014.54	2028.08	2028.08	-1.77	-0.0018	0/0	0	0	113207	HCD	MS2	5.61075	120	133.138	46252	46247	200821_HELA_MGTG_iNrich_bRP_F11.raw	F1.11	195	1	FALSE	R	S	F1	trypsin	27867.6	75465.6	0.269687	0.730313	MGTG	1ST	15	140	0	FALSE	0;6;10	12897.7	NA	NA	NA
High	[-].mMLGTEGGEGFVVkVR.[G]	HCD	2.08	0.0001	0.00046	0.722	0.65	1	Sequest HT (2)	2	898.96	0.6	134.414	46713	46713	P31943	Acetyl	MMLGTEGGEGFVVKVR	16	2	134.414	70017	16	N-Term(Acetyl);K14(Acetyl:2H(3))	Acetyl@Any N-term;Acetyl:2H(3)@K	27	QE	0.955309	FALSE	Sequest HT	Sequest HT (A2)	A	2	Unambiguous	1	P31943	Heterogeneous nuclear ribonucleoprotein H OS=Homo sapiens OX=9606 GN=HNRNPH1 PE=1 SV=4	P31943	Heterogeneous nuclear ribonucleoprotein H OS=Homo sapiens OX=9606 GN=HNRNPH1 PE=1 SV=4	0	2	0.6538	0	1	1	898.96	1796.91	1796.91	0.6	0.00054	0/0	0	0	83356.3	HCD	MS2	10.4255	120	134.414	46713	46705	200821_HELA_MGTG_iNrich_bRP_F11.raw	F1.11	169	1	FALSE	NA	M	F1	trypsin	12940.1	23488.2	0.355221	0.644779	MGTG	1ST	15	140	0	FALSE	0;14	9163.8	NA	NA	NA
High	[-].mkTILSNQTVDIPENVDITLkGR.[T]	HCD	1.28	0.0041	0.052	0.116	0.61	1	Sequest HT (2)	3	907.5	-0.28	134.582	46775	46775	P32969	Acetyl:2H(3	MKTILSNQTVDIPENVDITLKGR	23	3	134.582	70018	23	N-Term(Acetyl:2H(3));K2(Acetyl:2H(3));K21(Acetyl:2H(3))	Acetyl:2H(3)@Any N-term;Acetyl:2H(3)@K;Acetyl:2H(3)@K	27	QE	0.956655	FALSE	Sequest HT	Sequest HT (A2)	A	2	Unambiguous	1	P32969	60S ribosomal protein L9 OS=Homo sapiens OX=9606 GN=RPL9P9 PE=1 SV=1	P32969	60S ribosomal protein L9 OS=Homo sapiens OX=9606 GN=RPL9P9 PE=1 SV=1	0	3	0.6094	0	1	1	907.5	2720.48	2720.48	-0.28	-0.00025	0/0	0	0	35833.2	HCD	MS2	24.082	120	134.582	46775	46770	200821_HELA_MGTG_iNrich_bRP_F11.raw	F1.11	150	1	FALSE	NA	M	F1	trypsin	3868.8	15566.7	0.199058	0.800942	MGTG	1ST	15	140	0	FALSE	0;2;21	11299.5	NA	NA	NA
High	[-].mkTILSNQTVDIPENVDITLkGR.[T]	HCD	1	0.0045	0.057	0.106	0.51	1	Sequest HT (2)	3	907.502	2.12	135.137	46967	46967	P32969	Acetyl:2H(3	MKTILSNQTVDIPENVDITLKGR	23	3	135.137	70019	23	N-Term(Acetyl:2H(3));K2(Acetyl:2H(3));K21(Acetyl:2H(3))	Acetyl:2H(3)@Any N-term;Acetyl:2H(3)@K;Acetyl:2H(3)@K	27	QE	0.961097	FALSE	Sequest HT	Sequest HT (A2)	A	2	Unambiguous	1	P32969	60S ribosomal protein L9 OS=Homo sapiens OX=9606 GN=RPL9P9 PE=1 SV=1	P32969	60S ribosomal protein L9 OS=Homo sapiens OX=9606 GN=RPL9P9 PE=1 SV=1	0	3	0.51	0	1	1	907.502	2720.49	2720.48	2.12	0.00192	0/0	0	0	43686.4	HCD	MS2	39.3707	120	135.137	46967	46955	200821_HELA_MGTG_iNrich_bRP_F11.raw	F1.11	138	1	FALSE	NA	M	F1	trypsin	1445	11238.4	0.113928	0.886072	MGTG	1ST	15	140	0	FALSE	0;2;21	8275.1	NA	NA	NA
High	[-].mMLGTEGGEGFVVkVR.[G]	HCD	1.67	0.00068	0.0062	0.362	0.8	1	Sequest HT (2)	2	898.96	0.89	135.517	47104	47104	P31943	Acetyl	MMLGTEGGEGFVVKVR	16	2	135.517	70020	16	N-Term(Acetyl);K14(Acetyl:2H(3))	Acetyl@Any N-term;Acetyl:2H(3)@K	27	QE	0.964132	FALSE	Sequest HT	Sequest HT (A2)	A	2	Unambiguous	1	P31943	Heterogeneous nuclear ribonucleoprotein H OS=Homo sapiens OX=9606 GN=HNRNPH1 PE=1 SV=4	P31943	Heterogeneous nuclear ribonucleoprotein H OS=Homo sapiens OX=9606 GN=HNRNPH1 PE=1 SV=4	0	2	0.7964	0	1	1	898.96	1796.91	1796.91	0.89	0.0008	0/0	0	0	60653.9	HCD	MS2	8.44426	120	135.517	47104	47100	200821_HELA_MGTG_iNrich_bRP_F11.raw	F1.11	176	1	FALSE	NA	M	F1	trypsin	10946.4	18218.9	0.375323	0.624677	MGTG	1ST	15	140	0	FALSE	0;14	8983.1	NA	NA	NA
High	[-].mkTILSNQTVDIPENVDITLkGR.[T]	HCD	1.47	0.0011	0.011	0.296	0.58	1	Sequest HT (2)	3	907.502	2.24	135.691	47168	47168	P32969	Acetyl:2H(3	MKTILSNQTVDIPENVDITLKGR	23	3	135.691	70021	23	N-Term(Acetyl:2H(3));K2(Acetyl:2H(3));K21(Acetyl:2H(3))	Acetyl:2H(3)@Any N-term;Acetyl:2H(3)@K;Acetyl:2H(3)@K	27	QE	0.96553	FALSE	Sequest HT	Sequest HT (A2)	A	2	Unambiguous	1	P32969	60S ribosomal protein L9 OS=Homo sapiens OX=9606 GN=RPL9P9 PE=1 SV=1	P32969	60S ribosomal protein L9 OS=Homo sapiens OX=9606 GN=RPL9P9 PE=1 SV=1	0	3	0.5782	0	1	1	907.502	2720.49	2720.48	2.24	0.00203	0/0	0	0	29373.7	HCD	MS2	3.32294	120	135.691	47168	47165	200821_HELA_MGTG_iNrich_bRP_F11.raw	F1.11	137	1	FALSE	NA	M	F1	trypsin	4863.3	32509.7	0.130129	0.869871	MGTG	1ST	15	140	0	FALSE	0;2;21	20599.7	NA	NA	NA
High	[-].mMLGTEGGEGFVVkVR.[G]	HCD	1.9	9.2e-05	0.00037	0.757	0.72	1	Sequest HT (2)	2	898.961	1.42	136.063	47304	47304	P31943	Acetyl	MMLGTEGGEGFVVKVR	16	2	136.063	70022	16	N-Term(Acetyl);K14(Acetyl:2H(3))	Acetyl@Any N-term;Acetyl:2H(3)@K	27	QE	0.968505	FALSE	Sequest HT	Sequest HT (A2)	A	2	Unambiguous	1	P31943	Heterogeneous nuclear ribonucleoprotein H OS=Homo sapiens OX=9606 GN=HNRNPH1 PE=1 SV=4	P31943	Heterogeneous nuclear ribonucleoprotein H OS=Homo sapiens OX=9606 GN=HNRNPH1 PE=1 SV=4	0	2	0.7211	0	1	1	898.961	1796.91	1796.91	1.42	0.00128	0/0	0	0	58310.2	HCD	MS2	3.92137	120	136.063	47304	47301	200821_HELA_MGTG_iNrich_bRP_F11.raw	F1.11	174	1	FALSE	NA	M	F1	trypsin	10945.6	24346.5	0.310143	0.689857	MGTG	1ST	15	140	0	FALSE	0;14	8385	NA	NA	NA
High	[-].mMLGTEGGEGFVVkVR.[G]	HCD	1.2	0.00034	0.0026	0.463	0.49	1	Sequest HT (2)	2	898.958	-1.11	136.58	47492	47492	P31943	Acetyl	MMLGTEGGEGFVVKVR	16	2	136.58	70023	16	N-Term(Acetyl);K14(Acetyl:2H(3))	Acetyl@Any N-term;Acetyl:2H(3)@K	27	QE	0.972643	FALSE	Sequest HT	Sequest HT (A2)	A	2	Unambiguous	1	P31943	Heterogeneous nuclear ribonucleoprotein H OS=Homo sapiens OX=9606 GN=HNRNPH1 PE=1 SV=4	P31943	Heterogeneous nuclear ribonucleoprotein H OS=Homo sapiens OX=9606 GN=HNRNPH1 PE=1 SV=4	0	2	0.4917	0	1	1	898.958	1796.91	1796.91	-1.11	-0.001	0/0	0	0	37845	HCD	MS2	0	120	136.58	47492	47488	200821_HELA_MGTG_iNrich_bRP_F11.raw	F1.11	177	1	FALSE	NA	M	F1	trypsin	8252.5	12861.1	0.390862	0.609138	MGTG	1ST	15	140	0	FALSE	0;14	6717	NA	NA	NA
High	[R].rREDQmDGDGPRPR.[E]	HCD	1.57	7.6e-05	0.00029	0.802	0.59	1	Sequest HT (2)	4	437.21	-0.33	36.8304	6308	6308	Q15527	Acetyl:2H(3	RREDQMDGDGPRPR	14	4	36.83	70024	14	N-Term(Acetyl:2H(3));M6(Oxidation)	Acetyl:2H(3)@Any N-term;Oxidation@M	27	QE	0.174643	TRUE	Sequest HT	Sequest HT (A2)	A	2	Unambiguous	1	Q15527	Surfeit locus protein 2 OS=Homo sapiens OX=9606 GN=SURF2 PE=1 SV=4	Q15527	Surfeit locus protein 2 OS=Homo sapiens OX=9606 GN=SURF2 PE=1 SV=4	2	4	0.586	0	1	1	437.21	1745.82	1745.82	-0.33	-0.00014	0/0	0	0	262496	HCD	MS2	10.46	120	36.8304	6308	6305	200821_HELA_MGTG_iNrich_bRP_F12.raw	F1.12	105	1	FALSE	R	R	F1	trypsin	70166	162065	0.302138	0.697862	MGTG	1ST	15	140	1	TRUE	0;6	116540	202.138	1273.4	0.0109267
High	[R].RQQQAATSESSQSEASVRR.[E]	HCD	3.1	4e-05	0.00012	0.958	0.65	1	Sequest HT (2)	4	527.263	0.17	36.8811	6327	6327	Q7Z6Z7	NA	RQQQAATSESSQSEASVRR	19	4	36.881	70025	19		NA	27	QE	0.175049	FALSE	Sequest HT	Sequest HT (A2)	A	2	Unambiguous	1	Q7Z6Z7	E3 ubiquitin-protein ligase HUWE1 OS=Homo sapiens OX=9606 GN=HUWE1 PE=1 SV=3	Q7Z6Z7	E3 ubiquitin-protein ligase HUWE1 OS=Homo sapiens OX=9606 GN=HUWE1 PE=1 SV=3	2	4	0.6516	0	1	1	527.263	2106.03	2106.03	0.17	9e-05	0/0	0	0	82854	HCD	MS2	2.0771	120	36.8811	6327	6318	200821_HELA_MGTG_iNrich_bRP_F12.raw	F1.12	150	1	FALSE	R	R	F1	trypsin	26900.1	62744.7	0.300074	0.699926	MGTG	1ST	15	140	0	FALSE	NA	13809.5	NA	NA	NA
High	[R].kEGQRQENkNkNR.[Y]	HCD	1.24	0.0085	0.12	0.021	0.48	1	Sequest HT (2)	3	588.653	-0.11	37.4904	6540	6540	Q06124	NA	KEGQRQENKNKNR	13	3	37.49	70026	13	K1(Acetyl:2H(3));K9(Acetyl:2H(3));K11(Acetyl:2H(3))	Acetyl:2H(3)@K;Acetyl:2H(3)@K;Acetyl:2H(3)@K	27	QE	0.179923	FALSE	Sequest HT	Sequest HT (A2)	A	2	Unambiguous	1	Q06124	Tyrosine-protein phosphatase non-receptor type 11 OS=Homo sapiens OX=9606 GN=PTPN11 PE=1 SV=3	Q06124	Tyrosine-protein phosphatase non-receptor type 11 OS=Homo sapiens OX=9606 GN=PTPN11 PE=1 SV=3	1	3	0.4758	0	1	1	588.653	1763.95	1763.95	-0.11	-6e-05	0/0	0	0	32225.6	HCD	MS2	48.5063	120	37.4904	6540	6529	200821_HELA_MGTG_iNrich_bRP_F12.raw	F1.12	180	1	FALSE	R	K	F1	trypsin	1143.3	27751.2	0.0395681	0.960432	MGTG	1ST	15	140	0	FALSE	1;9;11	14769.4	NA	NA	NA
High	[R].ASVAAQQQEEARR.[S]	HCD	1.24	0.0036	0.044	0.135	0.42	1	Sequest HT (2)	3	481.915	1.27	37.7055	6617	6617	Q86UK7	NA	ASVAAQQQEEARR	13	3	37.706	70027	13		NA	27	QE	0.181644	FALSE	Sequest HT	Sequest HT (A2)	A	2	Unambiguous	1	Q86UK7	E3 ubiquitin-protein ligase ZNF598 OS=Homo sapiens OX=9606 GN=ZNF598 PE=1 SV=1	Q86UK7	E3 ubiquitin-protein ligase ZNF598 OS=Homo sapiens OX=9606 GN=ZNF598 PE=1 SV=1	1	3	0.4194	0	1	1	481.915	1443.73	1443.73	1.27	0.00061	0/0	0	0	37699.8	HCD	MS2	19.0446	120	37.7055	6617	6614	200821_HELA_MGTG_iNrich_bRP_F12.raw	F1.12	177	1	FALSE	R	A	F1	trypsin	1686.6	34711.8	0.0463372	0.953663	MGTG	1ST	15	140	0	FALSE	NA	16557	NA	NA	NA
High	[R].HSRDkkNEPNPQR.[F]	HCD	1.12	0.0036	0.044	0.135	0.27	1	Sequest HT (2)	4	424.725	-0.56	37.7719	6639	6639	P15291	NA	HSRDKKNEPNPQR	13	4	37.772	70028	13	K5(Acetyl:2H(3));K6(Acetyl:2H(3))	Acetyl:2H(3)@K;Acetyl:2H(3)@K	27	QE	0.182175	FALSE	Sequest HT	Sequest HT (A2)	A	2	Unambiguous	1	P15291	Beta-1,4-galactosyltransferase 1 OS=Homo sapiens OX=9606 GN=B4GALT1 PE=1 SV=5	P15291	Beta-1,4-galactosyltransferase 1 OS=Homo sapiens OX=9606 GN=B4GALT1 PE=1 SV=5	1	4	0.2679	0	1	1	424.725	1695.88	1695.88	-0.56	-0.00024	0/0	0	0	23925.8	HCD	MS2	31.67	120	37.7719	6639	6635	200821_HELA_MGTG_iNrich_bRP_F12.raw	F1.12	165	1	FALSE	R	H	F1	trypsin	5838.6	8377.6	0.4107	0.5893	MGTG	1ST	15	140	0	FALSE	5;6	5574.9	NA	NA	NA
High	[R].TAGSSGVTAGRPRPTAR.[H]	HCD	3.22	9.6e-05	0.00042	0.737	0.57	1	Sequest HT (2)	4	411.225	0.21	37.8863	6675	6675	P28300	NA	TAGSSGVTAGRPRPTAR	17	4	37.886	70029	17		NA	27	QE	0.18309	FALSE	Sequest HT	Sequest HT (A2)	A	2	Unambiguous	1	P28300	Protein-lysine 6-oxidase OS=Homo sapiens OX=9606 GN=LOX PE=1 SV=2	P28300	Protein-lysine 6-oxidase OS=Homo sapiens OX=9606 GN=LOX PE=1 SV=2	0	4	0.5683	0	1	1	411.225	1641.88	1641.88	0.21	8e-05	0/0	0	0	208704	HCD	MS2	6.92626	120	37.8863	6675	6673	200821_HELA_MGTG_iNrich_bRP_F12.raw	F1.12	178	1	FALSE	R	T	F1	trypsin	19926.6	57070.3	0.258797	0.741203	MGTG	1ST	15	140	0	FALSE	NA	19926.6	NA	NA	NA
High	[R].TRRTEATDkkTSDQR.[N]	HCD	1.6	0.0037	0.046	0.13	0.12	1	Sequest HT (2)	4	471.502	0.86	37.9634	6702	6702	Q14244	NA	TRRTEATDKKTSDQR	15	4	37.963	70030	15	K9(Acetyl:2H(3));K10(Acetyl:2H(3))	Acetyl:2H(3)@K;Acetyl:2H(3)@K	27	QE	0.183707	FALSE	Sequest HT	Sequest HT (A2)	A	2	Unambiguous	1	Q14244	Ensconsin OS=Homo sapiens OX=9606 GN=MAP7 PE=1 SV=1	Q14244	Ensconsin OS=Homo sapiens OX=9606 GN=MAP7 PE=1 SV=1	2	4	0.1188	0	1	1	471.502	1882.99	1882.98	0.86	0.00041	0/0	0	0	77486.5	HCD	MS2	39.1726	120	37.9634	6702	6701	200821_HELA_MGTG_iNrich_bRP_F12.raw	F1.12	192	1	FALSE	R	T	F1	trypsin	34729.3	44690.5	0.437288	0.562712	MGTG	1ST	15	140	0	FALSE	9;10	25452.3	NA	NA	NA
High	[R].kmREQQkEQREQkER.[E]	HCD	4.54	1.8e-05	5.7e-05	1.08	0.48	1	Sequest HT (2)	4	546.289	-0.2	38.1895	6785	6785	Q9UQ88; P21127	NA	KMREQQKEQREQKER	15	4	38.19	70031	15	K1(Acetyl:2H(3));M2(Oxidation);K7(Acetyl:2H(3));K13(Acetyl:2H(3))	Acetyl:2H(3)@K;Oxidation@M;Acetyl:2H(3)@K;Acetyl:2H(3)@K	27	QE	0.185516	FALSE	Sequest HT	Sequest HT (A2)	A	2	Unambiguous	2	P21127	Cyclin-dependent kinase 11B OS=Homo sapiens OX=9606 GN=CDK11B PE=1 SV=4	Q9UQ88; P21127	Cyclin-dependent kinase 11A OS=Homo sapiens OX=9606 GN=CDK11A PE=1 SV=4; Cyclin-dependent kinase 11B OS=Homo sapiens OX=9606 GN=CDK11B PE=1 SV=4	2	4	0.4758	0	1	1	546.289	2182.13	2182.13	-0.2	-0.00011	0/0	0	0	1.3242e+06	HCD	MS2	8.13409	52.265	38.1895	6785	6782	200821_HELA_MGTG_iNrich_bRP_F12.raw	F1.12	198	1	FALSE	R	K	F1	trypsin	114748	237805	0.325477	0.674523	MGTG	1ST	15	140	0	FALSE	1;2;7;13	125789	NA	NA	NA
High	[R].RLNHSVAkETAR.[R]	HCD	3.26	2.6e-05	8.9e-05	1.01	0.67	1	Sequest HT (2)	3	476.269	-1.07	38.2126	6794	6794	O95295	NA	RLNHSVAKETAR	12	3	38.213	70032	12	K8(Acetyl:2H(3))	Acetyl:2H(3)@K	27	QE	0.185701	FALSE	Sequest HT	Sequest HT (A2)	A	2	Unambiguous	1	O95295	SNARE-associated protein Snapin OS=Homo sapiens OX=9606 GN=SNAPIN PE=1 SV=1	O95295	SNARE-associated protein Snapin OS=Homo sapiens OX=9606 GN=SNAPIN PE=1 SV=1	1	3	0.6718	0	1	1	476.269	1426.79	1426.8	-1.07	-0.00051	0/0	0	0	95185.4	HCD	MS2	52.5567	120	38.2126	6794	6782	200821_HELA_MGTG_iNrich_bRP_F12.raw	F1.12	139	1	FALSE	R	R	F1	trypsin	56472.8	83530.6	0.403367	0.596633	MGTG	1ST	15	140	0	FALSE	8	29809.3	NA	NA	NA
High	[R].TkNkQkRPR.[S]	HCD	1.81	0.0015	0.016	0.254	0.5	1	Sequest HT (2)	3	430.936	-0.35	38.2568	6811	6811	P62081	NA	TKNKQKRPR	9	3	38.257	70033	9	K2(Acetyl:2H(3));K4(Acetyl:2H(3));K6(Acetyl:2H(3))	Acetyl:2H(3)@K;Acetyl:2H(3)@K;Acetyl:2H(3)@K	27	QE	0.186054	FALSE	Sequest HT	Sequest HT (A2)	A	2	Unambiguous	1	P62081	40S ribosomal protein S7 OS=Homo sapiens OX=9606 GN=RPS7 PE=1 SV=1	P62081	40S ribosomal protein S7 OS=Homo sapiens OX=9606 GN=RPS7 PE=1 SV=1	0	3	0.5028	0	1	1	430.936	1290.79	1290.8	-0.35	-0.00015	0/0	0	0	1.28849e+06	HCD	MS2	34.4094	53.218	38.2568	6811	6808	200821_HELA_MGTG_iNrich_bRP_F12.raw	F1.12	34	1	FALSE	R	T	F1	trypsin	37409.7	775077	0.0460435	0.953957	MGTG	1ST	15	140	0	FALSE	2;4;6	457461	NA	NA	NA
High	[R].TRNEMTAEEkRR.[A]	HCD	2.37	0.00034	0.0025	0.467	0.57	1	Sequest HT (2)	3	522.601	-0.23	38.2594	6812	6812	Q9Y5B9	NA	TRNEMTAEEKRR	12	3	38.259	70034	12	K10(Acetyl:2H(3))	Acetyl:2H(3)@K	27	QE	0.186075	FALSE	Sequest HT	Sequest HT (A2)	A	2	Unambiguous	1	Q9Y5B9	FACT complex subunit SPT16 OS=Homo sapiens OX=9606 GN=SUPT16H PE=1 SV=1	Q9Y5B9	FACT complex subunit SPT16 OS=Homo sapiens OX=9606 GN=SUPT16H PE=1 SV=1	2	3	0.5738	0	1	1	522.601	1565.79	1565.79	-0.23	-0.00012	0/0	0	0	426003	HCD	MS2	22.6353	120	38.2594	6812	6808	200821_HELA_MGTG_iNrich_bRP_F12.raw	F1.12	161	1	FALSE	R	T	F1	trypsin	46351.2	80332.3	0.365882	0.634118	MGTG	1ST	15	140	0	FALSE	10	23992.9	NA	NA	NA
High	[R].LSDSENEEPSRGQmTQTHR.[S]	HCD	2.78	0.00036	0.003	0.448	0.66	1	Sequest HT (2)	4	555.25	-0.79	38.2916	6824	6824	Q8NCN4	NA	LSDSENEEPSRGQMTQTHR	19	4	38.292	70035	19	M14(Oxidation)	Oxidation@M	27	QE	0.186333	FALSE	Sequest HT	Sequest HT (A2)	A	2	Unambiguous	1	Q8NCN4	E3 ubiquitin-protein ligase RNF169 OS=Homo sapiens OX=9606 GN=RNF169 PE=1 SV=2	Q8NCN4	E3 ubiquitin-protein ligase RNF169 OS=Homo sapiens OX=9606 GN=RNF169 PE=1 SV=2	1	4	0.6619	0	1	1	555.25	2217.98	2217.98	-0.79	-0.00044	0/0	0	0	349617	HCD	MS2	20.4187	120	38.2916	6824	6821	200821_HELA_MGTG_iNrich_bRP_F12.raw	F1.12	44	1	FALSE	R	L	F1	trypsin	8056.6	81967.5	0.0894938	0.910506	MGTG	1ST	15	140	0	FALSE	14	39674.7	NA	NA	NA
High	[R].kRDSDAGSSTPTTSTR.[S]	HCD	4.83	1.8e-05	3.9e-05	1.15	0.64	1	Sequest HT (2)	3	571.28	-1.52	38.2942	6825	6825	P51532	NA	KRDSDAGSSTPTTSTR	16	3	38.294	70036	16	K1(Acetyl:2H(3))	Acetyl:2H(3)@K	27	QE	0.186354	FALSE	Sequest HT	Sequest HT (A2)	A	2	Unambiguous	1	P51532	Transcription activator BRG1 OS=Homo sapiens OX=9606 GN=SMARCA4 PE=1 SV=2	P51532	Transcription activator BRG1 OS=Homo sapiens OX=9606 GN=SMARCA4 PE=1 SV=2	1	3	0.6439	0	1	1	571.28	1711.83	1711.83	-1.52	-0.00087	0/0	0	0	393175	HCD	MS2	3.31479	120	38.2942	6825	6821	200821_HELA_MGTG_iNrich_bRP_F12.raw	F1.12	122	1	FALSE	R	K	F1	trypsin	243270	380129	0.390231	0.609769	MGTG	1ST	15	140	0	FALSE	1	194173	NA	NA	NA
High	[R].kRDSDAGSSTPTTSTR.[S]	HCD	3.28	5e-05	0.00019	0.873	0.65	1	Sequest HT (2)	2	856.417	-1.54	38.3387	6842	6842	P51532	NA	KRDSDAGSSTPTTSTR	16	2	38.339	70037	16	K1(Acetyl:2H(3))	Acetyl:2H(3)@K	27	QE	0.18671	FALSE	Sequest HT	Sequest HT (A2)	A	2	Unambiguous	1	P51532	Transcription activator BRG1 OS=Homo sapiens OX=9606 GN=SMARCA4 PE=1 SV=2	P51532	Transcription activator BRG1 OS=Homo sapiens OX=9606 GN=SMARCA4 PE=1 SV=2	1	2	0.6494	0	1	1	856.417	1711.83	1711.83	-1.54	-0.00132	0/0	0	0	325537	HCD	MS2	3.66961	120	38.3387	6842	6834	200821_HELA_MGTG_iNrich_bRP_F12.raw	F1.12	122	1	FALSE	R	K	F1	trypsin	92891.3	102729	0.474855	0.525145	MGTG	1ST	15	140	0	FALSE	1	58648.9	NA	NA	NA
High	[R].tRDNkVHGER.[T]	HCD	1.81	0.00099	0.009	0.318	0.34	1	Sequest HT (2)	3	434.565	-1.42	38.3708	6854	6854	P26639	Acetyl:2H(3	TRDNKVHGER	10	3	38.371	70038	10	N-Term(Acetyl:2H(3));K5(Acetyl:2H(3))	Acetyl:2H(3)@Any N-term;Acetyl:2H(3)@K	27	QE	0.186966	FALSE	Sequest HT	Sequest HT (A2)	A	2	Unambiguous	1	P26639	Threonine--tRNA ligase 1, cytoplasmic OS=Homo sapiens OX=9606 GN=TARS1 PE=1 SV=3	P26639	Threonine--tRNA ligase 1, cytoplasmic OS=Homo sapiens OX=9606 GN=TARS1 PE=1 SV=3	1	3	0.3425	0	1	1	434.565	1301.68	1301.68	-1.42	-0.00062	0/0	0	0	107102	HCD	MS2	74.0468	120	38.3708	6854	6847	200821_HELA_MGTG_iNrich_bRP_F12.raw	F1.12	164	1	FALSE	R	T	F1	trypsin	12244.7	44322	0.216465	0.783535	MGTG	1ST	15	140	0	FALSE	0;5	14817.9	NA	NA	NA
High	[R].rSPTSSPTPQRR.[A]	HCD	1.65	0.0015	0.015	0.255	0.16	1	Sequest HT (2)	3	472.257	-0.78	38.399	6865	6865	Q05193	Acetyl:2H(3	RSPTSSPTPQRR	12	3	38.399	70039	12	N-Term(Acetyl:2H(3))	Acetyl:2H(3)@Any N-term	27	QE	0.187192	TRUE	Sequest HT	Sequest HT (A2)	A	2	Unambiguous	1	Q05193	Dynamin-1 OS=Homo sapiens OX=9606 GN=DNM1 PE=1 SV=2	Q05193	Dynamin-1 OS=Homo sapiens OX=9606 GN=DNM1 PE=1 SV=2	2	3	0.1636	0	1	1	472.257	1414.76	1414.76	-0.78	-0.00037	0/0	0	0	158405	HCD	MS2	32.4706	120	38.399	6865	6860	200821_HELA_MGTG_iNrich_bRP_F12.raw	F1.12	157	1	FALSE	R	R	F1	trypsin	17514.5	33888.4	0.34073	0.65927	MGTG	1ST	15	140	1	TRUE	0	14159.2	202.138	5267.1	0.371991
High	[R].RAATkAPEGNGAAER.[R]	HCD	1.79	0.0015	0.015	0.258	0.57	1	Sequest HT (2)	3	515.272	0.16	38.4404	6881	6881	Q6PK18	NA	RAATKAPEGNGAAER	15	3	38.44	70040	15	K5(Acetyl:2H(3))	Acetyl:2H(3)@K	27	QE	0.187523	FALSE	Sequest HT	Sequest HT (A2)	A	2	Unambiguous	1	Q6PK18	2-oxoglutarate and iron-dependent oxygenase domain-containing protein 3 OS=Homo sapiens OX=9606 GN=OGFOD3 PE=1 SV=2	Q6PK18	2-oxoglutarate and iron-dependent oxygenase domain-containing protein 3 OS=Homo sapiens OX=9606 GN=OGFOD3 PE=1 SV=2	1	3	0.5698	0	1	1	515.272	1543.8	1543.8	0.16	8e-05	0/0	0	0	48958.7	HCD	MS2	23.1608	120	38.4404	6881	6873	200821_HELA_MGTG_iNrich_bRP_F12.raw	F1.12	160	1	FALSE	R	R	F1	trypsin	16991	25108.4	0.403592	0.596408	MGTG	1ST	15	140	0	FALSE	5	9951.9	NA	NA	NA
High	[R].VRGVSSESSGDREkDSTR.[S]	HCD	3.58	4.5e-05	0.00015	0.917	0.58	1	Sequest HT (2)	4	499.998	-0.13	38.4974	6902	6902	Q13435	NA	VRGVSSESSGDREKDSTR	18	4	38.497	70041	18	K14(Acetyl:2H(3))	Acetyl:2H(3)@K	27	QE	0.187979	FALSE	Sequest HT	Sequest HT (A2)	A	2	Unambiguous	1	Q13435	Splicing factor 3B subunit 2 OS=Homo sapiens OX=9606 GN=SF3B2 PE=1 SV=2	Q13435	Splicing factor 3B subunit 2 OS=Homo sapiens OX=9606 GN=SF3B2 PE=1 SV=2	2	4	0.5782	0	1	1	499.998	1996.97	1996.97	-0.13	-6e-05	0/0	0	0	428012	HCD	MS2	24.9519	120	38.4974	6902	6899	200821_HELA_MGTG_iNrich_bRP_F12.raw	F1.12	145	1	FALSE	R	V	F1	trypsin	69224.4	203214	0.254092	0.745908	MGTG	1ST	15	140	0	FALSE	14	48859.6	NA	NA	NA
High	[R].nRNEQESAVHPR.[E]	HCD	4.44	1.1e-05	3.7e-06	1.55	0.75	1	Sequest HT (2)	3	494.581	-0.11	38.5102	6907	6907	Q9UJU6	Acetyl:2H(3	NRNEQESAVHPR	12	3	38.51	70042	12	N-Term(Acetyl:2H(3))	Acetyl:2H(3)@Any N-term	27	QE	0.188082	FALSE	Sequest HT	Sequest HT (A2)	A	2	Unambiguous	1	Q9UJU6	Drebrin-like protein OS=Homo sapiens OX=9606 GN=DBNL PE=1 SV=1	Q9UJU6	Drebrin-like protein OS=Homo sapiens OX=9606 GN=DBNL PE=1 SV=1	1	3	0.7477	0	1	1	494.581	1481.73	1481.73	-0.11	-6e-05	0/0	0	0	168469	HCD	MS2	19.0566	120	38.5102	6907	6899	200821_HELA_MGTG_iNrich_bRP_F12.raw	F1.12	157	1	FALSE	R	N	F1	trypsin	115248	242455	0.32219	0.67781	MGTG	1ST	15	140	0	FALSE	0	54769.2	NA	NA	NA
High	[R].RDGGAAAAGPRPEQEPR.[A]	HCD	3.6	4.5e-05	0.00014	0.922	0.69	1	Sequest HT (2)	4	434.471	-0.05	38.5476	6921	6921	Q8NCN4	NA	RDGGAAAAGPRPEQEPR	17	4	38.548	70043	17		NA	27	QE	0.188381	FALSE	Sequest HT	Sequest HT (A2)	A	2	Unambiguous	1	Q8NCN4	E3 ubiquitin-protein ligase RNF169 OS=Homo sapiens OX=9606 GN=RNF169 PE=1 SV=2	Q8NCN4	E3 ubiquitin-protein ligase RNF169 OS=Homo sapiens OX=9606 GN=RNF169 PE=1 SV=2	1	4	0.6889	0	1	1	434.471	1734.86	1734.86	-0.05	-2e-05	0/0	0	0	184786	HCD	MS2	37.3585	120	38.5476	6921	6912	200821_HELA_MGTG_iNrich_bRP_F12.raw	F1.12	163	1	FALSE	R	R	F1	trypsin	255400	233101	0.522824	0.477176	MGTG	1ST	15	140	0	FALSE	NA	75044	NA	NA	NA
High	[R].kkGEkR.[KA]	HCD	1.24	0.0033	0.039	0.148	0.1	1	Sequest HT (2)	2	440.782	0.33	38.5501	6922	6922	O43719; Q14978	NA	KKGEKR	6	2	38.55	70044	6	K1(Acetyl:2H(3));K2(Acetyl:2H(3));K5(Acetyl:2H(3))	Acetyl:2H(3)@K;Acetyl:2H(3)@K;Acetyl:2H(3)@K	27	QE	0.188401	FALSE	Sequest HT	Sequest HT (A2)	A	2	Unambiguous	2	O43719; Q14978	HIV Tat-specific factor 1 OS=Homo sapiens OX=9606 GN=HTATSF1 PE=1 SV=1;Nucleolar and coiled-body phosphoprotein 1 OS=Homo sapiens OX=9606 GN=NOLC1 PE=1 SV=2	O43719; Q14978	HIV Tat-specific factor 1 OS=Homo sapiens OX=9606 GN=HTATSF1 PE=1 SV=1; Nucleolar and coiled-body phosphoprotein 1 OS=Homo sapiens OX=9606 GN=NOLC1 PE=1 SV=2	0	2	0.1048	0	1	1	440.782	880.556	880.556	0.33	0.00015	0/0	0	0	117462	HCD	MS2	42.1151	120	38.5501	6922	6912	200821_HELA_MGTG_iNrich_bRP_F12.raw	F1.12	35	2	FALSE	R	K	F1	trypsin	1618.7	32490.9	0.0474558	0.952544	MGTG	1ST	15	140	0	FALSE	1;2;5	15927.1	NA	NA	NA
High	[R].RDGGAAAAGPRPEQEPR.[A]	HCD	2.94	2.6e-05	7.9e-05	1.03	0.51	1	Sequest HT (2)	3	578.959	0.48	38.567	6928	6928	Q8NCN4	NA	RDGGAAAAGPRPEQEPR	17	3	38.567	70045	17		NA	27	QE	0.188536	FALSE	Sequest HT	Sequest HT (A2)	A	2	Unambiguous	1	Q8NCN4	E3 ubiquitin-protein ligase RNF169 OS=Homo sapiens OX=9606 GN=RNF169 PE=1 SV=2	Q8NCN4	E3 ubiquitin-protein ligase RNF169 OS=Homo sapiens OX=9606 GN=RNF169 PE=1 SV=2	1	3	0.5136	0	1	1	578.959	1734.86	1734.86	0.48	0.00028	0/0	0	0	557236	HCD	MS2	17.9595	120	38.567	6928	6925	200821_HELA_MGTG_iNrich_bRP_F12.raw	F1.12	161	1	FALSE	R	R	F1	trypsin	130759	152754	0.46121	0.53879	MGTG	1ST	15	140	0	FALSE	NA	98978.6	NA	NA	NA
High	[R].kGNYAER.[VI]	HCD	1.93	0.00023	0.0013	0.557	0.42	1	Sequest HT (2)	2	441.729	-0.36	38.5721	6930	6930	Q16777; Q96QV6; Q8IUE6; Q93077; Q99878; Q96KK5; Q9BTM1; P0C0S8; Q6FI13	NA	KGNYAER	7	2	38.572	70046	7	K1(Acetyl:2H(3))	Acetyl:2H(3)@K	27	QE	0.188577	FALSE	Sequest HT	Sequest HT (A2)	A	2	Unambiguous	9	Q16777; Q8IUE6; Q99878; Q96KK5; Q9BTM1	Histone H2A type 2-C OS=Homo sapiens OX=9606 GN=H2AC20 PE=1 SV=4;Histone H2A type 2-B OS=Homo sapiens OX=9606 GN=H2AC21 PE=1 SV=3;Histone H2A type 1-J OS=Homo sapiens OX=9606 GN=H2AC14 PE=1 SV=3;Histone H2A type 1-H OS=Homo sapiens OX=9606 GN=H2AC12 PE=1 SV=3;Histone H2A.J OS=Homo sapiens OX=9606 GN=H2AJ PE=1 SV=1	Q16777; Q96QV6; Q8IUE6; Q93077; Q99878; Q96KK5; Q9BTM1; P0C0S8; Q6FI13	Histone H2A type 2-C OS=Homo sapiens OX=9606 GN=H2AC20 PE=1 SV=4; Histone H2A type 1-A OS=Homo sapiens OX=9606 GN=H2AC1 PE=1 SV=3; Histone H2A type 2-B OS=Homo sapiens OX=9606 GN=H2AC21 PE=1 SV=3; Histone H2A type 1-C OS=Homo sapiens OX=9606 GN=H2AC6 PE=1 SV=3; Histone H2A type 1-J OS=Homo sapiens OX=9606 GN=H2AC14 PE=1 SV=3; Histone H2A type 1-H OS=Homo sapiens OX=9606 GN=H2AC12 PE=1 SV=3; Histone H2A.J OS=Homo sapiens OX=9606 GN=H2AJ PE=1 SV=1; Histone H2A type 1 OS=Homo sapiens OX=9606 GN=H2AC17 PE=1 SV=2; Histone H2A type 2-A OS=Homo sapiens OX=9606 GN=H2AC19 PE=1 SV=3	0	2	0.4197	0	1	1	441.729	882.45	882.451	-0.36	-0.00016	0/0	0	0	152178	HCD	MS2	49.168	120	38.5721	6930	6925	200821_HELA_MGTG_iNrich_bRP_F12.raw	F1.12	122	5	FALSE	R	K	F1	trypsin	9651.9	55052.8	0.149168	0.850832	MGTG	1ST	15	140	0	FALSE	1	16065.5	NA	NA	NA
High	[R].SERPGPGGGAcEPR.[G]	HCD	2.76	1.8e-05	3.1e-05	1.19	0.72	1	Sequest HT (2)	3	476.221	0.2	38.6727	6967	6967	O75462	NA	SERPGPGGGACEPR	14	3	38.673	70047	14	C11(Carbamidomethyl)	Carbamidomethyl@C	27	QE	0.189382	FALSE	Sequest HT	Sequest HT (A2)	A	2	Unambiguous	1	O75462	Cytokine receptor-like factor 1 OS=Homo sapiens OX=9606 GN=CRLF1 PE=1 SV=1	O75462	Cytokine receptor-like factor 1 OS=Homo sapiens OX=9606 GN=CRLF1 PE=1 SV=1	0	3	0.7174	0	1	1	476.221	1426.65	1426.65	0.2	0.0001	0/0	0	0	82594.9	HCD	MS2	22.5537	120	38.6727	6967	6966	200821_HELA_MGTG_iNrich_bRP_F12.raw	F1.12	93	1	FALSE	R	S	F1	trypsin	23180.4	64619.6	0.264014	0.735986	MGTG	1ST	15	140	0	FALSE	11	20408.7	NA	NA	NA
High	[R].ekAHEGARPmR.[A]	HCD	2.03	0.0064	0.085	0.06	0.32	1	Sequest HT (2)	3	463.239	-0.28	38.7127	6982	6982	Q9BR76	Acetyl:2H(3	EKAHEGARPMR	11	3	38.713	70048	11	N-Term(Acetyl:2H(3));K2(Acetyl:2H(3));M10(Oxidation)	Acetyl:2H(3)@Any N-term;Acetyl:2H(3)@K;Oxidation@M	27	QE	0.189702	FALSE	Sequest HT	Sequest HT (A2)	A	2	Unambiguous	1	Q9BR76	Coronin-1B OS=Homo sapiens OX=9606 GN=CORO1B PE=1 SV=1	Q9BR76	Coronin-1B OS=Homo sapiens OX=9606 GN=CORO1B PE=1 SV=1	0	3	0.3202	0	1	1	463.239	1387.7	1387.7	-0.28	-0.00013	0/0	0	0	839356	HCD	MS2	20.8728	93.862	38.7127	6982	6981	200821_HELA_MGTG_iNrich_bRP_F12.raw	F1.12	148	1	FALSE	R	E	F1	trypsin	101008	117975	0.461258	0.538742	MGTG	1ST	15	140	0	FALSE	0;2;10	56332.3	NA	NA	NA
High	[R].eAAANTNRPSPGGHER.[K]	HCD	2.67	0.00019	0.00092	0.609	0.68	1	Sequest HT (2)	3	549.265	0.6	38.7153	6983	6983	O60356	Glu->pyro-Glu	EAAANTNRPSPGGHER	16	3	38.715	70049	16	N-Term(Glu->pyro-Glu)	Glu->pyro-Glu@E^Any N-term	27	QE	0.189722	FALSE	Sequest HT	Sequest HT (A2)	A	2	Unambiguous	1	O60356	Nuclear protein 1 OS=Homo sapiens OX=9606 GN=NUPR1 PE=1 SV=1	O60356	Nuclear protein 1 OS=Homo sapiens OX=9606 GN=NUPR1 PE=1 SV=1	0	3	0.6816	0	1	1	549.265	1645.78	1645.78	0.6	0.00033	0/0	0	0	149691	HCD	MS2	14.9437	120	38.7153	6983	6981	200821_HELA_MGTG_iNrich_bRP_F12.raw	F1.12	121	1	FALSE	R	E	F1	trypsin	10095	67635	0.129873	0.870127	MGTG	1ST	15	140	0	FALSE	0	19533.9	NA	NA	NA
High	[R].kLREEEEkRR.[L]	HCD	2.07	0.00079	0.0072	0.344	0.41	1	Sequest HT (2)	3	488.28	0.14	38.7179	6984	6984	Q05682	NA	KLREEEEKRR	10	3	38.718	70050	10	K1(Acetyl:2H(3));K8(Acetyl:2H(3))	Acetyl:2H(3)@K;Acetyl:2H(3)@K	27	QE	0.189743	FALSE	Sequest HT	Sequest HT (A2)	A	2	Unambiguous	1	Q05682	Caldesmon OS=Homo sapiens OX=9606 GN=CALD1 PE=1 SV=3	Q05682	Caldesmon OS=Homo sapiens OX=9606 GN=CALD1 PE=1 SV=3	2	3	0.4106	0	1	1	488.28	1462.82	1462.82	0.14	7e-05	0/0	0	0	254348	HCD	MS2	21.6812	120	38.7179	6984	6981	200821_HELA_MGTG_iNrich_bRP_F12.raw	F1.12	134	1	FALSE	R	K	F1	trypsin	14337.4	70612.7	0.168774	0.831226	MGTG	1ST	15	140	0	FALSE	1;8	33120.2	NA	NA	NA
High	[R].VRGVSSESSGDREkDSTR.[S]	HCD	3.56	1.8e-05	4.6e-05	1.12	0.62	1	Sequest HT (2)	3	666.329	-0.17	38.7523	6997	6997	Q13435	NA	VRGVSSESSGDREKDSTR	18	3	38.752	70051	18	K14(Acetyl:2H(3))	Acetyl:2H(3)@K	27	QE	0.190018	FALSE	Sequest HT	Sequest HT (A2)	A	2	Unambiguous	1	Q13435	Splicing factor 3B subunit 2 OS=Homo sapiens OX=9606 GN=SF3B2 PE=1 SV=2	Q13435	Splicing factor 3B subunit 2 OS=Homo sapiens OX=9606 GN=SF3B2 PE=1 SV=2	2	3	0.6208	0	1	1	666.329	1996.97	1996.97	-0.17	-0.00012	0/0	0	0	1.07206e+06	HCD	MS2	7.39109	95.153	38.7523	6997	6994	200821_HELA_MGTG_iNrich_bRP_F12.raw	F1.12	145	1	FALSE	R	V	F1	trypsin	143814	233209	0.381446	0.618554	MGTG	1ST	15	140	0	FALSE	14	84255.3	NA	NA	NA
High	[R].QAkQESTEYRR.[Q]	HCD	2.45	0.00044	0.0042	0.408	0.41	1	Sequest HT (2)	3	480.914	0.06	38.8721	7041	7041	P08670	NA	QAKQESTEYRR	11	3	38.872	70052	11	K3(Acetyl:2H(3))	Acetyl:2H(3)@K	27	QE	0.190977	FALSE	Sequest HT	Sequest HT (A2)	A	2	Unambiguous	1	P08670	Vimentin OS=Homo sapiens OX=9606 GN=VIM PE=1 SV=4	P08670	Vimentin OS=Homo sapiens OX=9606 GN=VIM PE=1 SV=4	1	3	0.4122	0	1	1	480.914	1440.73	1440.73	0.06	3e-05	0/0	0	0	749294	HCD	MS2	5.01192	120	38.8721	7041	7040	200821_HELA_MGTG_iNrich_bRP_F12.raw	F1.12	161	1	FALSE	R	Q	F1	trypsin	115289	250989	0.314758	0.685242	MGTG	1ST	15	140	0	FALSE	3	106175	NA	NA	NA
High	[R].qSSTDSSGGHPGPR.[L]	HCD	1.67	0.00028	0.0017	0.522	0.78	1	Sequest HT (2)	2	707.822	-1.82	38.8773	7043	7043	Q9GZV5	Acetyl:2H(3	QSSTDSSGGHPGPR	14	2	38.877	70053	14	N-Term(Acetyl:2H(3))	Acetyl:2H(3)@Any N-term	27	QE	0.191018	FALSE	Sequest HT	Sequest HT (A2)	A	2	Unambiguous	1	Q9GZV5	WW domain-containing transcription regulator protein 1 OS=Homo sapiens OX=9606 GN=WWTR1 PE=1 SV=1	Q9GZV5	WW domain-containing transcription regulator protein 1 OS=Homo sapiens OX=9606 GN=WWTR1 PE=1 SV=1	0	2	0.7784	0	1	1	707.822	1414.64	1414.64	-1.82	-0.00129	0/0	0	0	85044.5	HCD	MS2	0	120	38.8773	7043	7040	200821_HELA_MGTG_iNrich_bRP_F12.raw	F1.12	52	1	FALSE	R	Q	F1	trypsin	10277	34369.4	0.230187	0.769813	MGTG	1ST	15	140	0	FALSE	0	11278.1	NA	NA	NA
High	[R].AATkAPEGNGAAERR.[N]	HCD	2.68	0.00036	0.003	0.447	0.47	1	Sequest HT (2)	3	515.272	0.17	38.9647	7074	7074	Q6PK18	NA	AATKAPEGNGAAERR	15	3	38.965	70054	15	K4(Acetyl:2H(3))	Acetyl:2H(3)@K	27	QE	0.191718	FALSE	Sequest HT	Sequest HT (A2)	A	2	Unambiguous	1	Q6PK18	2-oxoglutarate and iron-dependent oxygenase domain-containing protein 3 OS=Homo sapiens OX=9606 GN=OGFOD3 PE=1 SV=2	Q6PK18	2-oxoglutarate and iron-dependent oxygenase domain-containing protein 3 OS=Homo sapiens OX=9606 GN=OGFOD3 PE=1 SV=2	1	3	0.4701	0	1	1	515.272	1543.8	1543.8	0.17	9e-05	0/0	0	0	206603	HCD	MS2	21.7101	120	38.9647	7074	7070	200821_HELA_MGTG_iNrich_bRP_F12.raw	F1.12	160	1	FALSE	R	A	F1	trypsin	7179.9	170654	0.0403743	0.959626	MGTG	1ST	15	140	0	FALSE	4	59703.8	NA	NA	NA
High	[R].VRGVSSESSGDREkDSTR.[S]	HCD	4.67	5e-05	0.00016	0.901	0.58	1	Sequest HT (2)	4	499.998	-0.17	39.0222	7095	7095	Q13435	NA	VRGVSSESSGDREKDSTR	18	4	39.022	70055	18	K14(Acetyl:2H(3))	Acetyl:2H(3)@K	27	QE	0.192178	FALSE	Sequest HT	Sequest HT (A2)	A	2	Unambiguous	1	Q13435	Splicing factor 3B subunit 2 OS=Homo sapiens OX=9606 GN=SF3B2 PE=1 SV=2	Q13435	Splicing factor 3B subunit 2 OS=Homo sapiens OX=9606 GN=SF3B2 PE=1 SV=2	2	4	0.5846	0	1	1	499.998	1996.97	1996.97	-0.17	-9e-05	0/0	0	0	760911	HCD	MS2	3.74562	120	39.0222	7095	7094	200821_HELA_MGTG_iNrich_bRP_F12.raw	F1.12	145	1	FALSE	R	V	F1	trypsin	121988	344640	0.261424	0.738576	MGTG	1ST	15	140	0	FALSE	14	90459.4	NA	NA	NA
High	[R].kGNYAER.[VI]	HCD	1.87	0.00026	0.0015	0.54	0.36	1	Sequest HT (2)	2	441.729	-0.55	39.0937	7120	7120	Q16777; Q96QV6; Q8IUE6; Q93077; Q99878; Q96KK5; Q9BTM1; P0C0S8; Q6FI13	NA	KGNYAER	7	2	39.094	70056	7	K1(Acetyl:2H(3))	Acetyl:2H(3)@K	27	QE	0.19275	FALSE	Sequest HT	Sequest HT (A2)	A	2	Unambiguous	9	Q16777; Q8IUE6; Q99878; Q96KK5; Q9BTM1	Histone H2A type 2-C OS=Homo sapiens OX=9606 GN=H2AC20 PE=1 SV=4;Histone H2A type 2-B OS=Homo sapiens OX=9606 GN=H2AC21 PE=1 SV=3;Histone H2A type 1-J OS=Homo sapiens OX=9606 GN=H2AC14 PE=1 SV=3;Histone H2A type 1-H OS=Homo sapiens OX=9606 GN=H2AC12 PE=1 SV=3;Histone H2A.J OS=Homo sapiens OX=9606 GN=H2AJ PE=1 SV=1	Q16777; Q96QV6; Q8IUE6; Q93077; Q99878; Q96KK5; Q9BTM1; P0C0S8; Q6FI13	Histone H2A type 2-C OS=Homo sapiens OX=9606 GN=H2AC20 PE=1 SV=4; Histone H2A type 1-A OS=Homo sapiens OX=9606 GN=H2AC1 PE=1 SV=3; Histone H2A type 2-B OS=Homo sapiens OX=9606 GN=H2AC21 PE=1 SV=3; Histone H2A type 1-C OS=Homo sapiens OX=9606 GN=H2AC6 PE=1 SV=3; Histone H2A type 1-J OS=Homo sapiens OX=9606 GN=H2AC14 PE=1 SV=3; Histone H2A type 1-H OS=Homo sapiens OX=9606 GN=H2AC12 PE=1 SV=3; Histone H2A.J OS=Homo sapiens OX=9606 GN=H2AJ PE=1 SV=1; Histone H2A type 1 OS=Homo sapiens OX=9606 GN=H2AC17 PE=1 SV=2; Histone H2A type 2-A OS=Homo sapiens OX=9606 GN=H2AC19 PE=1 SV=3	0	2	0.3583	0	1	1	441.729	882.45	882.451	-0.55	-0.00024	0/0	0	0	113601	HCD	MS2	19.1167	120	39.0937	7120	7119	200821_HELA_MGTG_iNrich_bRP_F12.raw	F1.12	118	5	FALSE	R	K	F1	trypsin	4595.3	38122.3	0.107574	0.892426	MGTG	1ST	15	140	0	FALSE	1	11965.5	NA	NA	NA
High	[R].TRkASQQSNQIQTQR.[T]	HCD	3.12	1.8e-05	5.4e-05	1.09	0.48	1	Sequest HT (2)	3	606.992	-0.24	39.2184	7163	7163	Q05D32	NA	TRKASQQSNQIQTQR	15	3	39.218	70057	15	K3(Acetyl:2H(3))	Acetyl:2H(3)@K	27	QE	0.193747	FALSE	Sequest HT	Sequest HT (A2)	A	2	Unambiguous	1	Q05D32	CTD small phosphatase-like protein 2 OS=Homo sapiens OX=9606 GN=CTDSPL2 PE=1 SV=2	Q05D32	CTD small phosphatase-like protein 2 OS=Homo sapiens OX=9606 GN=CTDSPL2 PE=1 SV=2	1	3	0.4808	0	1	1	606.992	1818.96	1818.96	-0.24	-0.00015	0/0	0	0	153779	HCD	MS2	22.3107	120	39.2184	7163	7160	200821_HELA_MGTG_iNrich_bRP_F12.raw	F1.12	191	1	FALSE	R	T	F1	trypsin	39730.3	70118	0.361683	0.638317	MGTG	1ST	15	140	0	FALSE	3	18111.2	NA	NA	NA
High	[R].kNAkSSGNSSSSGSGSGSTSAGSSSPGARR.[E]	HCD	4.34	1.1e-05	5.5e-06	1.48	0.74	1	Sequest HT (2)	3	930.776	0.76	39.3856	7225	7225	Q12797	NA	KNAKSSGNSSSSGSGSGSTSAGSSSPGARR	30	3	39.386	70058	30	K1(Acetyl:2H(3));K4(Acetyl:2H(3))	Acetyl:2H(3)@K;Acetyl:2H(3)@K	27	QE	0.195085	FALSE	Sequest HT	Sequest HT (A2)	A	2	Unambiguous	1	Q12797	Aspartyl/asparaginyl beta-hydroxylase OS=Homo sapiens OX=9606 GN=ASPH PE=1 SV=3	Q12797	Aspartyl/asparaginyl beta-hydroxylase OS=Homo sapiens OX=9606 GN=ASPH PE=1 SV=3	1	3	0.7442	0	1	1	930.776	2790.31	2790.31	0.76	0.0007	0/0	0	0	142023	HCD	MS2	15.508	120	39.3856	7225	7220	200821_HELA_MGTG_iNrich_bRP_F12.raw	F1.12	133	1	FALSE	R	K	F1	trypsin	63111.3	205213	0.235205	0.764795	MGTG	1ST	15	140	0	FALSE	1;4	65866.2	NA	NA	NA
High	[R].eQQIEEHRR.[K]	HCD	2.55	0.0047	0.06	0.101	0.54	1	Sequest HT (2)	3	402.87	-0.94	39.3882	7226	7226	Q16643	Glu->pyro-Glu	EQQIEEHRR	9	3	39.388	70059	9	N-Term(Glu->pyro-Glu)	Glu->pyro-Glu@E^Any N-term	27	QE	0.195106	FALSE	Sequest HT	Sequest HT (A2)	A	2	Unambiguous	1	Q16643	Drebrin OS=Homo sapiens OX=9606 GN=DBN1 PE=1 SV=4	Q16643	Drebrin OS=Homo sapiens OX=9606 GN=DBN1 PE=1 SV=4	1	3	0.5373	0	1	1	402.87	1206.6	1206.6	-0.94	-0.00038	0/0	0	0	61144.9	HCD	MS2	39.6583	120	39.3882	7226	7220	200821_HELA_MGTG_iNrich_bRP_F12.raw	F1.12	163	1	FALSE	R	E	F1	trypsin	91903.9	375222	0.196743	0.803257	MGTG	1ST	15	140	0	FALSE	0	102037	NA	NA	NA
High	[R].VRGVSSESSGDREkDSTR.[S]	HCD	1.01	0.0082	0.11	0.027	0.25	1	Sequest HT (2)	3	666.33	1.22	39.3958	7229	7229	Q13435	NA	VRGVSSESSGDREKDSTR	18	3	39.396	70060	18	K14(Acetyl:2H(3))	Acetyl:2H(3)@K	27	QE	0.195166	FALSE	Sequest HT	Sequest HT (A2)	A	2	Unambiguous	1	Q13435	Splicing factor 3B subunit 2 OS=Homo sapiens OX=9606 GN=SF3B2 PE=1 SV=2	Q13435	Splicing factor 3B subunit 2 OS=Homo sapiens OX=9606 GN=SF3B2 PE=1 SV=2	2	3	0.2475	0	1	1	666.33	1996.97	1996.97	1.22	0.00081	0/0	0	0	259464	HCD	MS2	28.7164	120	39.3958	7229	7220	200821_HELA_MGTG_iNrich_bRP_F12.raw	F1.12	144	1	FALSE	R	V	F1	trypsin	6286.2	17214.3	0.267492	0.732508	MGTG	1ST	15	140	0	FALSE	14	8425.6	NA	NA	NA
High	[R].kSkAADEkRR.[S]	HCD	3.14	7.6e-05	0.00028	0.802	0.43	1	Sequest HT (2)	3	441.928	-0.19	39.4143	7236	7236	Q9H788	NA	KSKAADEKRR	10	3	39.414	70061	10	K1(Acetyl:2H(3));K3(Acetyl:2H(3));K8(Acetyl:2H(3))	Acetyl:2H(3)@K;Acetyl:2H(3)@K;Acetyl:2H(3)@K	27	QE	0.195314	FALSE	Sequest HT	Sequest HT (A2)	A	2	Unambiguous	1	Q9H788	SH2 domain-containing protein 4A OS=Homo sapiens OX=9606 GN=SH2D4A PE=1 SV=1	Q9H788	SH2 domain-containing protein 4A OS=Homo sapiens OX=9606 GN=SH2D4A PE=1 SV=1	1	3	0.4268	0	1	1	441.928	1323.77	1323.77	-0.19	-9e-05	0/0	0	0	700646	HCD	MS2	18.9835	83.085	39.4143	7236	7233	200821_HELA_MGTG_iNrich_bRP_F12.raw	F1.12	86	1	FALSE	R	K	F1	trypsin	75552	598221	0.112133	0.887867	MGTG	1ST	15	140	0	FALSE	1;3;8	178084	NA	NA	NA
High	[R].LRQEAkEREkER.[I]	HCD	4.04	4.5e-05	0.00014	0.933	0.48	1	Sequest HT (2)	4	416.236	1.52	39.4219	7239	7239	Q14152	NA	LRQEAKEREKER	12	4	39.422	70062	12	K6(Acetyl:2H(3));K10(Acetyl:2H(3))	Acetyl:2H(3)@K;Acetyl:2H(3)@K	27	QE	0.195375	FALSE	Sequest HT	Sequest HT (A2)	A	2	Unambiguous	1	Q14152	Eukaryotic translation initiation factor 3 subunit A OS=Homo sapiens OX=9606 GN=EIF3A PE=1 SV=1	Q14152	Eukaryotic translation initiation factor 3 subunit A OS=Homo sapiens OX=9606 GN=EIF3A PE=1 SV=1	2	4	0.4802	0	1	1	416.236	1661.92	1661.92	1.52	0.00063	0/0	0	0	195844	HCD	MS2	15.8961	120	39.4219	7239	7233	200821_HELA_MGTG_iNrich_bRP_F12.raw	F1.12	132	1	FALSE	R	L	F1	trypsin	176199	582970	0.232094	0.767906	MGTG	1ST	15	140	0	FALSE	6;10	191361	NA	NA	NA
High	[R].LRQEAkEREkER.[I]	HCD	2.82	9.6e-05	0.00042	0.734	0.47	1	Sequest HT (2)	3	554.645	-0.35	39.4271	7241	7241	Q14152	NA	LRQEAKEREKER	12	3	39.427	70063	12	K6(Acetyl:2H(3));K10(Acetyl:2H(3))	Acetyl:2H(3)@K;Acetyl:2H(3)@K	27	QE	0.195417	FALSE	Sequest HT	Sequest HT (A2)	A	2	Unambiguous	1	Q14152	Eukaryotic translation initiation factor 3 subunit A OS=Homo sapiens OX=9606 GN=EIF3A PE=1 SV=1	Q14152	Eukaryotic translation initiation factor 3 subunit A OS=Homo sapiens OX=9606 GN=EIF3A PE=1 SV=1	2	3	0.4716	0	1	1	554.645	1661.92	1661.92	-0.35	-0.00019	0/0	0	0	173717	HCD	MS2	17.5154	120	39.4271	7241	7233	200821_HELA_MGTG_iNrich_bRP_F12.raw	F1.12	144	1	FALSE	R	L	F1	trypsin	74927.5	130707	0.364372	0.635628	MGTG	1ST	15	140	0	FALSE	6;10	36927	NA	NA	NA
High	[R].ASSHSSQTQGGGSVTkkR.[K]	HCD	4.16	1.8e-05	4.2e-05	1.14	0.77	1	Sequest HT (2)	3	631.661	-0.53	39.4877	7264	7264	P02545	NA	ASSHSSQTQGGGSVTKKR	18	3	39.488	70064	18	K16(Acetyl:2H(3));K17(Acetyl:2H(3))	Acetyl:2H(3)@K;Acetyl:2H(3)@K	27	QE	0.195902	FALSE	Sequest HT	Sequest HT (A2)	A	2	Unambiguous	1	P02545	Prelamin-A/C OS=Homo sapiens OX=9606 GN=LMNA PE=1 SV=1	P02545	Prelamin-A/C OS=Homo sapiens OX=9606 GN=LMNA PE=1 SV=1	0	3	0.7668	0	1	1	631.661	1892.97	1892.97	-0.53	-0.00033	0/0	0	0	446079	HCD	MS2	30.8366	120	39.4877	7264	7259	200821_HELA_MGTG_iNrich_bRP_F12.raw	F1.12	184	1	FALSE	R	A	F1	trypsin	43376.9	238668	0.153795	0.846205	MGTG	1ST	15	140	0	FALSE	16;17	69979.6	NA	NA	NA
High	[R].TNkSTGGEHkkSDR.[K]	HCD	2.91	3.3e-05	9.8e-05	0.989	0.62	1	Sequest HT (2)	3	560.627	-0.41	39.4954	7267	7267	P46100	NA	TNKSTGGEHKKSDR	14	3	39.495	70065	14	K3(Acetyl:2H(3));K10(Acetyl:2H(3));K11(Acetyl:2H(3))	Acetyl:2H(3)@K;Acetyl:2H(3)@K;Acetyl:2H(3)@K	27	QE	0.195963	FALSE	Sequest HT	Sequest HT (A2)	A	2	Unambiguous	1	P46100	Transcriptional regulator ATRX OS=Homo sapiens OX=9606 GN=ATRX PE=1 SV=6	P46100	Transcriptional regulator ATRX OS=Homo sapiens OX=9606 GN=ATRX PE=1 SV=6	0	3	0.6151	0	1	1	560.627	1679.87	1679.87	-0.41	-0.00023	0/0	0	0	185172	HCD	MS2	8.60552	120	39.4954	7267	7259	200821_HELA_MGTG_iNrich_bRP_F12.raw	F1.12	178	1	FALSE	R	T	F1	trypsin	8256.8	76775.6	0.0971018	0.902898	MGTG	1ST	15	140	0	FALSE	3;10;11	15998.6	NA	NA	NA
High	[R].RGkNkVAAQNcR.[K]	HCD	3.59	7.4e-05	0.00026	0.818	0.68	1	Sequest HT (2)	3	497.941	-0.07	39.5178	7275	7275	Q9Y4A8; Q16621; Q16236	NA	RGKNKVAAQNCR	12	3	39.518	70066	12	K3(Acetyl:2H(3));K5(Acetyl:2H(3));C11(Carbamidomethyl)	Acetyl:2H(3)@K;Acetyl:2H(3)@K;Carbamidomethyl@C	27	QE	0.196142	FALSE	Sequest HT	Sequest HT (A2)	A	2	Unambiguous	3	Q16236	Nuclear factor erythroid 2-related factor 2 OS=Homo sapiens OX=9606 GN=NFE2L2 PE=1 SV=3	Q9Y4A8; Q16621; Q16236	Nuclear factor erythroid 2-related factor 3 OS=Homo sapiens OX=9606 GN=NFE2L3 PE=1 SV=1; Transcription factor NF-E2 45 kDa subunit OS=Homo sapiens OX=9606 GN=NFE2 PE=1 SV=1; Nuclear factor erythroid 2-related factor 2 OS=Homo sapiens OX=9606 GN=NFE2L2 PE=1 SV=3	1	3	0.6825	0	1	1	497.941	1491.81	1491.81	-0.07	-3e-05	0/0	0	0	903750	HCD	MS2	29.3682	120	39.5178	7275	7272	200821_HELA_MGTG_iNrich_bRP_F12.raw	F1.12	183	1	FALSE	R	R	F1	trypsin	382635	451661	0.458632	0.541368	MGTG	1ST	15	140	0	FALSE	3;5;11	208954	NA	NA	NA
High	[R].aQHSNAAQTQTGEANR.[G]	HCD	4.21	3.3e-05	0.00011	0.967	0.7	1	Sequest HT (2)	3	576.941	-0.5	39.525	7278	7278	P34897	Acetyl:2H(3	AQHSNAAQTQTGEANR	16	3	39.525	70067	16	N-Term(Acetyl:2H(3))	Acetyl:2H(3)@Any N-term	27	QE	0.1962	FALSE	Sequest HT	Sequest HT (A2)	A	2	Unambiguous	1	P34897	Serine hydroxymethyltransferase, mitochondrial OS=Homo sapiens OX=9606 GN=SHMT2 PE=1 SV=3	P34897	Serine hydroxymethyltransferase, mitochondrial OS=Homo sapiens OX=9606 GN=SHMT2 PE=1 SV=3	0	3	0.7007	0	1	1	576.941	1728.81	1728.81	-0.5	-0.00029	0/0	0	0	554319	HCD	MS2	14.0439	120	39.525	7278	7272	200821_HELA_MGTG_iNrich_bRP_F12.raw	F1.12	88	1	FALSE	R	A	F1	trypsin	157055	166624	0.485218	0.514782	MGTG	1ST	15	140	0	FALSE	0	54496.5	NA	NA	NA
High	[R].aQHSNAAQTQTGEANR.[G]	HCD	4.68	1.1e-05	1.2e-07	2.12	0.74	1	Sequest HT (2)	2	864.908	0.17	39.5276	7279	7279	P34897	Acetyl:2H(3	AQHSNAAQTQTGEANR	16	2	39.528	70068	16	N-Term(Acetyl:2H(3))	Acetyl:2H(3)@Any N-term	27	QE	0.196221	FALSE	Sequest HT	Sequest HT (A2)	A	2	Unambiguous	1	P34897	Serine hydroxymethyltransferase, mitochondrial OS=Homo sapiens OX=9606 GN=SHMT2 PE=1 SV=3	P34897	Serine hydroxymethyltransferase, mitochondrial OS=Homo sapiens OX=9606 GN=SHMT2 PE=1 SV=3	0	2	0.7415	0	1	1	864.908	1728.81	1728.81	0.17	0.00015	0/0	0	0	521880	HCD	MS2	1.275	120	39.5276	7279	7272	200821_HELA_MGTG_iNrich_bRP_F12.raw	F1.12	88	1	FALSE	R	A	F1	trypsin	83571.7	201450	0.293212	0.706788	MGTG	1ST	15	140	0	FALSE	0	36678.7	NA	NA	NA
High	[R].RSAQDGPAPAEkR.[S]	HCD	4.76	1.8e-05	4.5e-05	1.13	0.65	1	Sequest HT (2)	3	476.586	-0.11	39.5301	7280	7280	Q9BQ52	NA	RSAQDGPAPAEKR	13	3	39.53	70069	13	K12(Acetyl:2H(3))	Acetyl:2H(3)@K	27	QE	0.196241	FALSE	Sequest HT	Sequest HT (A2)	A	2	Unambiguous	1	Q9BQ52	Zinc phosphodiesterase ELAC protein 2 OS=Homo sapiens OX=9606 GN=ELAC2 PE=1 SV=2	Q9BQ52	Zinc phosphodiesterase ELAC protein 2 OS=Homo sapiens OX=9606 GN=ELAC2 PE=1 SV=2	1	3	0.645	0	1	1	476.586	1427.74	1427.74	-0.11	-5e-05	0/0	0	0	443594	HCD	MS2	11.0262	120	39.5301	7280	7272	200821_HELA_MGTG_iNrich_bRP_F12.raw	F1.12	167	1	FALSE	R	R	F1	trypsin	745333	935676	0.443384	0.556616	MGTG	1ST	15	140	0	FALSE	12	417395	NA	NA	NA
High	[R].RkGSQITQQSTNQSR.[N]	HCD	4.35	1.8e-05	5.4e-05	1.1	0.66	1	Sequest HT (2)	3	588.644	-0.47	39.5598	7291	7291	P50750	NA	RKGSQITQQSTNQSR	15	3	39.56	70070	15	K2(Acetyl:2H(3))	Acetyl:2H(3)@K	27	QE	0.196478	FALSE	Sequest HT	Sequest HT (A2)	A	2	Unambiguous	1	P50750	Cyclin-dependent kinase 9 OS=Homo sapiens OX=9606 GN=CDK9 PE=1 SV=3	P50750	Cyclin-dependent kinase 9 OS=Homo sapiens OX=9606 GN=CDK9 PE=1 SV=3	1	3	0.6621	0	1	1	588.644	1763.92	1763.92	-0.47	-0.00028	0/0	0	0	345768	HCD	MS2	43.0655	120	39.5598	7291	7285	200821_HELA_MGTG_iNrich_bRP_F12.raw	F1.12	189	1	FALSE	R	R	F1	trypsin	115165	154778	0.426627	0.573373	MGTG	1ST	15	140	0	FALSE	2	52317.1	NA	NA	NA
High	[R].rRPSkkkR.[H]	HCD	2.51	0.0004	0.0035	0.428	0.46	1	Sequest HT (2)	3	412.608	-0.19	39.5752	7297	7297	O94992	Acetyl:2H(3	RRPSKKKR	8	3	39.575	70071	8	N-Term(Acetyl:2H(3));K5(Acetyl:2H(3));K6(Acetyl:2H(3));K7(Acetyl:2H(3))	Acetyl:2H(3)@Any N-term;Acetyl:2H(3)@K;Acetyl:2H(3)@K;Acetyl:2H(3)@K	27	QE	0.196602	TRUE	Sequest HT	Sequest HT (A2)	A	2	Unambiguous	1	O94992	Protein HEXIM1 OS=Homo sapiens OX=9606 GN=HEXIM1 PE=1 SV=1	O94992	Protein HEXIM1 OS=Homo sapiens OX=9606 GN=HEXIM1 PE=1 SV=1	1	3	0.4582	0	1	1	412.608	1235.81	1235.81	-0.19	-8e-05	0/0	0	0	230559	HCD	MS2	34.9747	120	39.5752	7297	7285	200821_HELA_MGTG_iNrich_bRP_F12.raw	F1.12	12	1	FALSE	R	R	F1	trypsin	38183.3	69159.2	0.355715	0.644285	MGTG	1ST	15	140	1	TRUE	0;5;6;7	27874.6	202.138	2521.6	0.0904623
High	[R].RPGEkTYTQR.[C]	HCD	3.76	7.4e-05	0.00026	0.816	0.42	1	Sequest HT (2)	3	427.564	-0.03	39.5855	7301	7301	P23246	NA	RPGEKTYTQR	10	3	39.586	70072	10	K5(Acetyl:2H(3))	Acetyl:2H(3)@K	27	QE	0.196684	FALSE	Sequest HT	Sequest HT (A2)	A	2	Unambiguous	1	P23246	Splicing factor, proline- and glutamine-rich OS=Homo sapiens OX=9606 GN=SFPQ PE=1 SV=2	P23246	Splicing factor, proline- and glutamine-rich OS=Homo sapiens OX=9606 GN=SFPQ PE=1 SV=2	0	3	0.4202	0	1	1	427.564	1280.68	1280.68	-0.03	-1e-05	0/0	0	0	4494187	HCD	MS2	3.03336	14.115	39.5855	7301	7298	200821_HELA_MGTG_iNrich_bRP_F12.raw	F1.12	156	1	FALSE	R	R	F1	trypsin	2.81462e+06	4.46921e+06	0.38642	0.61358	MGTG	1ST	15	140	0	FALSE	5	1484569	NA	NA	NA
High	[R].RPGEkTYTQR.[C]	HCD	3.06	0.00019	0.001	0.597	0.41	1	Sequest HT (2)	2	640.843	0.41	39.5874	7302	7302	P23246	NA	RPGEKTYTQR	10	2	39.587	70073	10	K5(Acetyl:2H(3))	Acetyl:2H(3)@K	27	QE	0.196699	FALSE	Sequest HT	Sequest HT (A2)	A	2	Unambiguous	1	P23246	Splicing factor, proline- and glutamine-rich OS=Homo sapiens OX=9606 GN=SFPQ PE=1 SV=2	P23246	Splicing factor, proline- and glutamine-rich OS=Homo sapiens OX=9606 GN=SFPQ PE=1 SV=2	0	2	0.4052	0	1	1	640.843	1280.68	1280.68	0.41	0.00026	0/0	0	0	1.7235e+06	HCD	MS2	5.79865	77.887	39.5874	7302	7298	200821_HELA_MGTG_iNrich_bRP_F12.raw	F1.12	157	1	FALSE	R	R	F1	trypsin	125157	207241	0.376528	0.623472	MGTG	1ST	15	140	0	FALSE	5	98461.6	NA	NA	NA
High	[R].kSkAADEkRR.[S]	HCD	1.55	0.0053	0.069	0.085	0.27	1	Sequest HT (2)	2	662.388	0.42	39.6161	7313	7313	Q9H788	NA	KSKAADEKRR	10	2	39.616	70074	10	K1(Acetyl:2H(3));K3(Acetyl:2H(3));K8(Acetyl:2H(3))	Acetyl:2H(3)@K;Acetyl:2H(3)@K;Acetyl:2H(3)@K	27	QE	0.196929	FALSE	Sequest HT	Sequest HT (A2)	A	2	Unambiguous	1	Q9H788	SH2 domain-containing protein 4A OS=Homo sapiens OX=9606 GN=SH2D4A PE=1 SV=1	Q9H788	SH2 domain-containing protein 4A OS=Homo sapiens OX=9606 GN=SH2D4A PE=1 SV=1	1	2	0.271	0	1	1	662.388	1323.77	1323.77	0.42	0.00028	0/0	0	0	632697	HCD	MS2	19.0172	120	39.6161	7313	7311	200821_HELA_MGTG_iNrich_bRP_F12.raw	F1.12	90	1	FALSE	R	K	F1	trypsin	27798.6	59445.2	0.318631	0.681369	MGTG	1ST	15	140	0	FALSE	1;3;8	20869.9	NA	NA	NA
High	[R].TTPATGEQSPGAR.[S]	HCD	2.4	0.00016	0.00077	0.635	0.7	1	Sequest HT (2)	2	636.813	0.01	39.6289	7318	7318	O00308	NA	TTPATGEQSPGAR	13	2	39.629	70075	13		NA	27	QE	0.197031	FALSE	Sequest HT	Sequest HT (A2)	A	2	Unambiguous	1	O00308	NEDD4-like E3 ubiquitin-protein ligase WWP2 OS=Homo sapiens OX=9606 GN=WWP2 PE=1 SV=2	O00308	NEDD4-like E3 ubiquitin-protein ligase WWP2 OS=Homo sapiens OX=9606 GN=WWP2 PE=1 SV=2	0	2	0.7	0	1	1	636.813	1272.62	1272.62	0.01	0	0/0	0	0	415024	HCD	MS2	0	120	39.6289	7318	7311	200821_HELA_MGTG_iNrich_bRP_F12.raw	F1.12	130	1	FALSE	R	T	F1	trypsin	8524.2	163030	0.0496881	0.950312	MGTG	1ST	15	140	0	FALSE	NA	37914.4	NA	NA	NA
High	[R].mEELHNQEmQkR.[K]	HCD	2.73	0.0002	0.001	0.594	0.55	1	Sequest HT (2)	3	550.587	0.11	39.6535	7327	7327	P23246	NA	MEELHNQEMQKR	12	3	39.654	70076	12	M1(Oxidation);M9(Oxidation);K11(Acetyl:2H(3))	Oxidation@M;Oxidation@M;Acetyl:2H(3)@K	27	QE	0.197228	FALSE	Sequest HT	Sequest HT (A2)	A	2	Unambiguous	1	P23246	Splicing factor, proline- and glutamine-rich OS=Homo sapiens OX=9606 GN=SFPQ PE=1 SV=2	P23246	Splicing factor, proline- and glutamine-rich OS=Homo sapiens OX=9606 GN=SFPQ PE=1 SV=2	0	3	0.5531	0	1	1	550.587	1649.75	1649.74	0.11	6e-05	0/0	0	0	816940	HCD	MS2	11.0206	120	39.6535	7327	7324	200821_HELA_MGTG_iNrich_bRP_F12.raw	F1.12	63	1	FALSE	R	M	F1	trypsin	19460.7	133990	0.12682	0.87318	MGTG	1ST	15	140	0	FALSE	1;9;11	23638.8	NA	NA	NA
High	[R].rRQGQELSAAR.[Q]	HCD	3.35	1.1e-05	2.2e-05	1.25	0.37	1	Sequest HT (2)	3	439.579	-0.11	39.6603	7330	7330	Q04323	Acetyl:2H(3	RRQGQELSAAR	11	3	39.66	70077	11	N-Term(Acetyl:2H(3))	Acetyl:2H(3)@Any N-term	27	QE	0.197282	TRUE	Sequest HT	Sequest HT (A2)	A	2	Unambiguous	1	Q04323	UBX domain-containing protein 1 OS=Homo sapiens OX=9606 GN=UBXN1 PE=1 SV=2	Q04323	UBX domain-containing protein 1 OS=Homo sapiens OX=9606 GN=UBXN1 PE=1 SV=2	2	3	0.3701	0	1	1	439.579	1316.72	1316.72	-0.11	-5e-05	0/0	0	0	349817	HCD	MS2	33.3576	120	39.6603	7330	7324	200821_HELA_MGTG_iNrich_bRP_F12.raw	F1.12	160	1	FALSE	R	R	F1	trypsin	58703.9	105376	0.357775	0.642225	MGTG	1ST	15	140	1	TRUE	0	36603.4	202.138	2047.7	0.0559429
High	[R].ARQENGmPEEPATTAR.[G]	HCD	2.9	1.8e-05	6.8e-05	1.05	0.77	1	Sequest HT (2)	3	591.945	0.45	39.6827	7338	7338	O96013	NA	ARQENGMPEEPATTAR	16	3	39.683	70078	16	M7(Oxidation)	Oxidation@M	27	QE	0.197462	FALSE	Sequest HT	Sequest HT (A2)	A	2	Unambiguous	1	O96013	Serine/threonine-protein kinase PAK 4 OS=Homo sapiens OX=9606 GN=PAK4 PE=1 SV=1	O96013	Serine/threonine-protein kinase PAK 4 OS=Homo sapiens OX=9606 GN=PAK4 PE=1 SV=1	1	3	0.7655	0	1	1	591.945	1773.82	1773.82	0.45	0.00027	0/0	0	0	449673	HCD	MS2	2.26507	120	39.6827	7338	7337	200821_HELA_MGTG_iNrich_bRP_F12.raw	F1.12	83	1	FALSE	R	A	F1	trypsin	94663.2	194250	0.327652	0.672348	MGTG	1ST	15	140	0	FALSE	7	79858.3	NA	NA	NA
High	[R].RDGGAAAAGPRPEQEPR.[A]	HCD	2.96	0.00034	0.0026	0.464	0.65	1	Sequest HT (2)	4	434.471	0.61	39.7084	7348	7348	Q8NCN4	NA	RDGGAAAAGPRPEQEPR	17	4	39.708	70079	17		NA	27	QE	0.197667	FALSE	Sequest HT	Sequest HT (A2)	A	2	Unambiguous	1	Q8NCN4	E3 ubiquitin-protein ligase RNF169 OS=Homo sapiens OX=9606 GN=RNF169 PE=1 SV=2	Q8NCN4	E3 ubiquitin-protein ligase RNF169 OS=Homo sapiens OX=9606 GN=RNF169 PE=1 SV=2	1	4	0.6486	0	1	1	434.471	1734.86	1734.86	0.61	0.00027	0/0	0	0	105677	HCD	MS2	35.0825	120	39.7084	7348	7337	200821_HELA_MGTG_iNrich_bRP_F12.raw	F1.12	163	1	FALSE	R	R	F1	trypsin	56509.9	70101.2	0.446327	0.553673	MGTG	1ST	15	140	0	FALSE	NA	21398.8	NA	NA	NA
High	[R].kNEQmmEQkER.[S]	HCD	2.08	1.8e-05	5e-05	1.11	0.52	1	Sequest HT (2)	2	786.867	0.21	39.7248	7354	7354	P32455	NA	KNEQMMEQKER	11	2	39.725	70080	11	K1(Acetyl:2H(3));M5(Oxidation);M6(Oxidation);K9(Acetyl:2H(3))	Acetyl:2H(3)@K;Oxidation@M;Oxidation@M;Acetyl:2H(3)@K	27	QE	0.197798	FALSE	Sequest HT	Sequest HT (A2)	A	2	Unambiguous	1	P32455	Guanylate-binding protein 1 OS=Homo sapiens OX=9606 GN=GBP1 PE=1 SV=2	P32455	Guanylate-binding protein 1 OS=Homo sapiens OX=9606 GN=GBP1 PE=1 SV=2	0	2	0.524	0	1	1	786.867	1572.73	1572.73	0.21	0.00016	0/0	0	0	350866	HCD	MS2	39.7107	120	39.7248	7354	7350	200821_HELA_MGTG_iNrich_bRP_F12.raw	F1.12	90	1	FALSE	R	K	F1	trypsin	53643.7	93483.8	0.364607	0.635393	MGTG	1ST	15	140	0	FALSE	1;5;6;9	32753.1	NA	NA	NA
High	[R].kNEQmmEQkER.[S]	HCD	2.44	0.00023	0.0013	0.555	0.66	1	Sequest HT (2)	3	524.914	0.16	39.7597	7367	7367	P32455	NA	KNEQMMEQKER	11	3	39.76	70081	11	K1(Acetyl:2H(3));M5(Oxidation);M6(Oxidation);K9(Acetyl:2H(3))	Acetyl:2H(3)@K;Oxidation@M;Oxidation@M;Acetyl:2H(3)@K	27	QE	0.198078	FALSE	Sequest HT	Sequest HT (A2)	A	2	Unambiguous	1	P32455	Guanylate-binding protein 1 OS=Homo sapiens OX=9606 GN=GBP1 PE=1 SV=2	P32455	Guanylate-binding protein 1 OS=Homo sapiens OX=9606 GN=GBP1 PE=1 SV=2	0	3	0.6639	0	1	1	524.914	1572.73	1572.73	0.16	8e-05	0/0	0	0	263259	HCD	MS2	31.91	120	39.7597	7367	7363	200821_HELA_MGTG_iNrich_bRP_F12.raw	F1.12	90	1	FALSE	R	K	F1	trypsin	44148.5	86814	0.337108	0.662892	MGTG	1ST	15	140	0	FALSE	1;5;6;9	22215.5	NA	NA	NA
High	[R].ckDAGQSkcR.[L]	HCD	1.23	0.0033	0.04	0.146	0.5	1	Sequest HT (2)	2	650.306	0.26	39.7674	7370	7370	Q9H4F8	NA	CKDAGQSKCR	10	2	39.767	70082	10	C1(Carbamidomethyl);K2(Acetyl:2H(3));K8(Acetyl:2H(3));C9(Carbamidomethyl)	Carbamidomethyl@C;Acetyl:2H(3)@K;Acetyl:2H(3)@K;Carbamidomethyl@C	27	QE	0.198139	FALSE	Sequest HT	Sequest HT (A2)	A	2	Unambiguous	1	Q9H4F8	SPARC-related modular calcium-binding protein 1 OS=Homo sapiens OX=9606 GN=SMOC1 PE=1 SV=1	Q9H4F8	SPARC-related modular calcium-binding protein 1 OS=Homo sapiens OX=9606 GN=SMOC1 PE=1 SV=1	0	2	0.5041	0	1	1	650.306	1299.61	1299.61	0.26	0.00017	0/0	0	0	90128.6	HCD	MS2	21.4972	120	39.7674	7370	7363	200821_HELA_MGTG_iNrich_bRP_F12.raw	F1.12	83	1	FALSE	R	C	F1	trypsin	8045.6	25095.5	0.242768	0.757232	MGTG	1ST	15	140	0	FALSE	1;2;8;9	9525.9	NA	NA	NA
High	[R].TcHIQEcDkR.[F]	HCD	1.91	0.00034	0.0026	0.463	0.68	1	Sequest HT (2)	3	464.546	-0.4	39.8272	7392	7392	P07996	NA	TCHIQECDKR	10	3	39.827	70083	10	C2(Carbamidomethyl);C7(Carbamidomethyl);K9(Acetyl:2H(3))	Carbamidomethyl@C;Carbamidomethyl@C;Acetyl:2H(3)@K	27	QE	0.198618	FALSE	Sequest HT	Sequest HT (A2)	A	2	Unambiguous	1	P07996	Thrombospondin-1 OS=Homo sapiens OX=9606 GN=THBS1 PE=1 SV=2	P07996	Thrombospondin-1 OS=Homo sapiens OX=9606 GN=THBS1 PE=1 SV=2	0	3	0.6806	0	1	1	464.546	1391.62	1391.62	-0.4	-0.00019	0/0	0	0	246699	HCD	MS2	41.0057	120	39.8272	7392	7389	200821_HELA_MGTG_iNrich_bRP_F12.raw	F1.12	49	1	FALSE	R	T	F1	trypsin	30900.4	79763	0.279229	0.720771	MGTG	1ST	15	140	0	FALSE	2;7;9	42101.9	NA	NA	NA
High	[R].kRDSDAGSSTPTTSTR.[S]	HCD	2.71	5e-05	0.00019	0.872	0.65	1	Sequest HT (2)	3	571.282	1.09	39.8575	7403	7403	P51532	NA	KRDSDAGSSTPTTSTR	16	3	39.858	70084	16	K1(Acetyl:2H(3))	Acetyl:2H(3)@K	27	QE	0.19886	FALSE	Sequest HT	Sequest HT (A2)	A	2	Unambiguous	1	P51532	Transcription activator BRG1 OS=Homo sapiens OX=9606 GN=SMARCA4 PE=1 SV=2	P51532	Transcription activator BRG1 OS=Homo sapiens OX=9606 GN=SMARCA4 PE=1 SV=2	1	3	0.6458	0	1	1	571.282	1711.83	1711.83	1.09	0.00062	0/0	0	0	153574	HCD	MS2	55.8661	120	39.8575	7403	7402	200821_HELA_MGTG_iNrich_bRP_F12.raw	F1.12	137	1	FALSE	R	K	F1	trypsin	22132.5	41262.4	0.349121	0.650879	MGTG	1ST	15	140	0	FALSE	1	25156.3	NA	NA	NA
High	[R].TcHIQEcDkR.[F]	HCD	1.31	0.0017	0.017	0.241	0.63	1	Sequest HT (2)	2	696.314	-1.4	39.878	7411	7411	P07996	NA	TCHIQECDKR	10	2	39.878	70085	10	C2(Carbamidomethyl);C7(Carbamidomethyl);K9(Acetyl:2H(3))	Carbamidomethyl@C;Carbamidomethyl@C;Acetyl:2H(3)@K	27	QE	0.199024	FALSE	Sequest HT	Sequest HT (A2)	A	2	Unambiguous	1	P07996	Thrombospondin-1 OS=Homo sapiens OX=9606 GN=THBS1 PE=1 SV=2	P07996	Thrombospondin-1 OS=Homo sapiens OX=9606 GN=THBS1 PE=1 SV=2	0	2	0.626	0	1	1	696.314	1391.62	1391.62	-1.4	-0.00097	0/0	0	0	65309.5	HCD	MS2	41.8189	120	39.878	7411	7402	200821_HELA_MGTG_iNrich_bRP_F12.raw	F1.12	53	1	FALSE	R	T	F1	trypsin	13718.9	42357.8	0.244645	0.755355	MGTG	1ST	15	140	0	FALSE	2;7;9	12053.3	NA	NA	NA
High	[R].kLESTESR.[S]	HCD	0.9	0.0069	0.092	0.051	0.44	1	Sequest HT (2)	2	497.765	-0.84	39.9994	7456	7456	P02545	NA	KLESTESR	8	2	39.999	70086	8	K1(Acetyl:2H(3))	Acetyl:2H(3)@K	27	QE	0.199995	FALSE	Sequest HT	Sequest HT (A2)	A	2	Unambiguous	1	P02545	Prelamin-A/C OS=Homo sapiens OX=9606 GN=LMNA PE=1 SV=1	P02545	Prelamin-A/C OS=Homo sapiens OX=9606 GN=LMNA PE=1 SV=1	0	2	0.4444	0	1	1	497.765	994.523	994.524	-0.84	-0.00042	0/0	0	0	44112.9	HCD	MS2	0	120	39.9994	7456	7452	200821_HELA_MGTG_iNrich_bRP_F12.raw	F1.12	129	1	FALSE	R	K	F1	trypsin	1565.4	23635.8	0.0621161	0.937884	MGTG	1ST	15	140	0	FALSE	1	10881.4	NA	NA	NA
High	[R].LDDcPPAHTNR.[Y]	HCD	1.91	0.0002	0.0011	0.577	0.74	1	Sequest HT (2)	3	432.532	0.84	40.0378	7470	7470	Q5T5U3	NA	LDDCPPAHTNR	11	3	40.038	70087	11	C4(Carbamidomethyl)	Carbamidomethyl@C	27	QE	0.200302	FALSE	Sequest HT	Sequest HT (A2)	A	2	Unambiguous	1	Q5T5U3	Rho GTPase-activating protein 21 OS=Homo sapiens OX=9606 GN=ARHGAP21 PE=1 SV=2	Q5T5U3	Rho GTPase-activating protein 21 OS=Homo sapiens OX=9606 GN=ARHGAP21 PE=1 SV=2	0	3	0.7435	0	1	1	432.532	1295.58	1295.58	0.84	0.00036	0/0	0	0	139048	HCD	MS2	57.5168	120	40.0378	7470	7465	200821_HELA_MGTG_iNrich_bRP_F12.raw	F1.12	60	1	FALSE	R	L	F1	trypsin	2394.8	86162.7	0.0270423	0.972958	MGTG	1ST	15	140	0	FALSE	4	28150.4	NA	NA	NA
High	[R].TRAADQTTAEQGMR.[Q]	HCD	2.4	0.0023	0.025	0.201	0.6	1	Sequest HT (2)	3	512.579	0.3	40.0592	7477	7477	Q92805	NA	TRAADQTTAEQGMR	14	3	40.059	70088	14		NA	27	QE	0.200474	FALSE	Sequest HT	Sequest HT (A2)	A	2	Unambiguous	1	Q92805	Golgin subfamily A member 1 OS=Homo sapiens OX=9606 GN=GOLGA1 PE=1 SV=3	Q92805	Golgin subfamily A member 1 OS=Homo sapiens OX=9606 GN=GOLGA1 PE=1 SV=3	1	3	0.5958	0	1	1	512.579	1535.72	1535.72	0.3	0.00015	0/0	0	0	126236	HCD	MS2	28.749	120	40.0592	7477	7475	200821_HELA_MGTG_iNrich_bRP_F12.raw	F1.12	118	1	FALSE	R	T	F1	trypsin	25203.2	42890.1	0.370127	0.629873	MGTG	1ST	15	140	0	FALSE	NA	14212	NA	NA	NA
High	[R].TRAADQTTAEQGmR.[Q]	HCD	1.44	0.0032	0.039	0.15	0.19	1	Sequest HT (2)	3	517.913	4.37	40.1901	7525	7525	Q92805	NA	TRAADQTTAEQGMR	14	3	40.19	70089	14	M13(Oxidation)	Oxidation@M	27	QE	0.201521	FALSE	Sequest HT	Sequest HT (A2)	A	2	Unambiguous	1	Q92805	Golgin subfamily A member 1 OS=Homo sapiens OX=9606 GN=GOLGA1 PE=1 SV=3	Q92805	Golgin subfamily A member 1 OS=Homo sapiens OX=9606 GN=GOLGA1 PE=1 SV=3	1	3	0.1944	0	1	1	517.913	1551.72	1551.72	4.37	0.00226	0/0	0	0	509081	HCD	MS2	13.6193	120	40.1901	7525	7524	200821_HELA_MGTG_iNrich_bRP_F12.raw	F1.12	100	1	FALSE	R	T	F1	trypsin	16026.4	38084	0.29618	0.70382	MGTG	1ST	15	140	0	FALSE	13	12787.6	NA	NA	NA
High	[R].SGGGYGGDRGGGYGGDR.[G]	HCD	3.03	7.6e-05	0.00032	0.783	0.73	1	Sequest HT (2)	3	515.554	0.42	40.2368	7543	7543	Q92804	NA	SGGGYGGDRGGGYGGDR	17	3	40.237	70090	17		NA	27	QE	0.201894	FALSE	Sequest HT	Sequest HT (A2)	A	2	Unambiguous	1	Q92804	TATA-binding protein-associated factor 2N OS=Homo sapiens OX=9606 GN=TAF15 PE=1 SV=1	Q92804	TATA-binding protein-associated factor 2N OS=Homo sapiens OX=9606 GN=TAF15 PE=1 SV=1	1	3	0.7327	0	1	1	515.554	1544.65	1544.65	0.42	0.00022	0/0	0	0	199523	HCD	MS2	29.8885	120	40.2368	7543	7537	200821_HELA_MGTG_iNrich_bRP_F12.raw	F1.12	22	1	FALSE	R	S	F1	trypsin	25065.9	122045	0.170387	0.829613	MGTG	1ST	15	140	0	FALSE	NA	26874.5	NA	NA	NA
High	[R].AHSDSNLSASAAER.[I]	HCD	1.38	0.0016	0.016	0.247	0.55	1	Sequest HT (2)	3	472.555	-0.53	40.2497	7548	7548	Q6PEV8	NA	AHSDSNLSASAAER	14	3	40.25	70091	14		NA	27	QE	0.201998	FALSE	Sequest HT	Sequest HT (A2)	A	2	Unambiguous	1	Q6PEV8	Protein FAM199X OS=Homo sapiens OX=9606 GN=FAM199X PE=1 SV=1	Q6PEV8	Protein FAM199X OS=Homo sapiens OX=9606 GN=FAM199X PE=1 SV=1	0	3	0.5507	0	1	1	472.555	1415.65	1415.65	-0.53	-0.00025	0/0	0	0	73681.1	HCD	MS2	62.7417	120	40.2497	7548	7537	200821_HELA_MGTG_iNrich_bRP_F12.raw	F1.12	75	1	FALSE	R	A	F1	trypsin	7721.6	32871.9	0.190218	0.809782	MGTG	1ST	15	140	0	FALSE	NA	11893.9	NA	NA	NA
High	[R].IkQSASGTkR.[R]	HCD	2.47	0.00026	0.0015	0.536	0.62	1	Sequest HT (2)	2	583.344	0.12	40.299	7566	7566	Q01813; P17858	NA	IKQSASGTKR	10	2	40.299	70092	10	K2(Acetyl:2H(3));K9(Acetyl:2H(3))	Acetyl:2H(3)@K;Acetyl:2H(3)@K	27	QE	0.202392	FALSE	Sequest HT	Sequest HT (A2)	A	2	Unambiguous	2	Q01813; P17858	ATP-dependent 6-phosphofructokinase, platelet type OS=Homo sapiens OX=9606 GN=PFKP PE=1 SV=2;ATP-dependent 6-phosphofructokinase, liver type OS=Homo sapiens OX=9606 GN=PFKL PE=1 SV=6	Q01813; P17858	ATP-dependent 6-phosphofructokinase, platelet type OS=Homo sapiens OX=9606 GN=PFKP PE=1 SV=2; ATP-dependent 6-phosphofructokinase, liver type OS=Homo sapiens OX=9606 GN=PFKL PE=1 SV=6	0	2	0.6154	0	1	1	583.344	1165.68	1165.68	0.12	7e-05	0/0	0	0	973838	HCD	MS2	14.6461	105.14	40.299	7566	7563	200821_HELA_MGTG_iNrich_bRP_F12.raw	F1.12	85	2	FALSE	R	I	F1	trypsin	121467	411712	0.227816	0.772184	MGTG	1ST	15	140	0	FALSE	2;9	149088	NA	NA	NA
High	[R].SkEkNPGNQGR.[Q]	HCD	2.62	0.00019	0.00099	0.597	0.42	1	Sequest HT (2)	3	435.566	0.23	40.4778	7635	7635	Q5JRA6	NA	SKEKNPGNQGR	11	3	40.478	70093	11	K2(Acetyl:2H(3));K4(Acetyl:2H(3))	Acetyl:2H(3)@K;Acetyl:2H(3)@K	27	QE	0.203822	FALSE	Sequest HT	Sequest HT (A2)	A	2	Unambiguous	1	Q5JRA6	Transport and Golgi organization protein 1 homolog OS=Homo sapiens OX=9606 GN=MIA3 PE=1 SV=1	Q5JRA6	Transport and Golgi organization protein 1 homolog OS=Homo sapiens OX=9606 GN=MIA3 PE=1 SV=1	0	3	0.4237	0	1	1	435.566	1304.68	1304.68	0.23	0.0001	0/0	0	0	120342	HCD	MS2	77.1132	120	40.4778	7635	7628	200821_HELA_MGTG_iNrich_bRP_F12.raw	F1.12	166	1	FALSE	R	S	F1	trypsin	25186	85890.4	0.226745	0.773255	MGTG	1ST	15	140	0	FALSE	2;4	18623.2	NA	NA	NA
High	[R].iSScSDESSNSNSSR.[K]	HCD	1.43	0.0019	0.02	0.226	0.94	1	Sequest HT (2)	2	831.341	0.45	40.5195	7651	7651	O75179	Acetyl:2H(3	ISSCSDESSNSNSSR	15	2	40.52	70094	15	N-Term(Acetyl:2H(3));C4(Carbamidomethyl)	Acetyl:2H(3)@Any N-term;Carbamidomethyl@C	27	QE	0.204156	FALSE	Sequest HT	Sequest HT (A2)	A	2	Unambiguous	1	O75179	Ankyrin repeat domain-containing protein 17 OS=Homo sapiens OX=9606 GN=ANKRD17 PE=1 SV=3	O75179	Ankyrin repeat domain-containing protein 17 OS=Homo sapiens OX=9606 GN=ANKRD17 PE=1 SV=3	0	2	0.9371	0	1	1	831.341	1661.68	1661.67	0.45	0.00037	0/0	0	0	120970	HCD	MS2	0	120	40.5195	7651	7641	200821_HELA_MGTG_iNrich_bRP_F12.raw	F1.12	11	1	FALSE	R	I	F1	trypsin	0	17707.4	0	1	MGTG	1ST	15	140	0	FALSE	0;4	5344.7	NA	NA	NA
High	[R].tRNEmTAEEkRR.[A]	HCD	1.32	0.0058	0.077	0.072	0.27	1	Sequest HT (2)	3	541.936	0.15	40.5473	7661	7661	Q9Y5B9	Acetyl	TRNEMTAEEKRR	12	3	40.547	70095	12	N-Term(Acetyl);M5(Oxidation);K10(Acetyl:2H(3))	Acetyl@Any N-term;Oxidation@M;Acetyl:2H(3)@K	27	QE	0.204378	FALSE	Sequest HT	Sequest HT (A2)	A	2	Unambiguous	1	Q9Y5B9	FACT complex subunit SPT16 OS=Homo sapiens OX=9606 GN=SUPT16H PE=1 SV=1	Q9Y5B9	FACT complex subunit SPT16 OS=Homo sapiens OX=9606 GN=SUPT16H PE=1 SV=1	2	3	0.2652	0	1	1	541.936	1623.79	1623.79	0.15	8e-05	0/0	0	0	949622	HCD	MS2	43.8066	102.264	40.5473	7661	7654	200821_HELA_MGTG_iNrich_bRP_F12.raw	F1.12	154	1	FALSE	R	T	F1	trypsin	0	433484	0	1	MGTG	1ST	15	140	0	FALSE	0;5;10	142002	NA	NA	NA
High	[R].mkESSPSGSkSQR.[Y]	HCD	1.6	0.00024	0.0014	0.547	0.61	1	Sequest HT (2)	2	757.871	-2.14	40.5788	7672	7672	Q9NX63	NA	MKESSPSGSKSQR	13	2	40.579	70096	13	M1(Oxidation);K2(Acetyl:2H(3));K10(Acetyl:2H(3))	Oxidation@M;Acetyl:2H(3)@K;Acetyl:2H(3)@K	27	QE	0.20463	FALSE	Sequest HT	Sequest HT (A2)	A	2	Unambiguous	1	Q9NX63	MICOS complex subunit MIC19 OS=Homo sapiens OX=9606 GN=CHCHD3 PE=1 SV=1	Q9NX63	MICOS complex subunit MIC19 OS=Homo sapiens OX=9606 GN=CHCHD3 PE=1 SV=1	0	2	0.6063	0	1	1	757.871	1514.74	1514.74	-2.14	-0.00162	0/0	0	0	150277	HCD	MS2	28.1085	120	40.5788	7672	7668	200821_HELA_MGTG_iNrich_bRP_F12.raw	F1.12	131	1	FALSE	R	M	F1	trypsin	32657	53989.5	0.376899	0.623101	MGTG	1ST	15	140	0	FALSE	1;2;10	25819	NA	NA	NA
High	[R].ecPPHAEQR.[Q]	HCD	1.45	0.0013	0.012	0.281	0.56	1	Sequest HT (2)	2	553.246	-0.21	40.6174	7687	7687	Q9H9Q2	Glu->pyro-Glu	ECPPHAEQR	9	2	40.617	70097	9	N-Term(Glu->pyro-Glu);C2(Carbamidomethyl)	Glu->pyro-Glu@E^Any N-term;Carbamidomethyl@C	27	QE	0.204939	FALSE	Sequest HT	Sequest HT (A2)	A	2	Unambiguous	1	Q9H9Q2	COP9 signalosome complex subunit 7b OS=Homo sapiens OX=9606 GN=COPS7B PE=1 SV=1	Q9H9Q2	COP9 signalosome complex subunit 7b OS=Homo sapiens OX=9606 GN=COPS7B PE=1 SV=1	0	2	0.5586	0	1	1	553.246	1105.48	1105.48	-0.21	-0.00012	0/0	0	0	118814	HCD	MS2	41.3323	120	40.6174	7687	7681	200821_HELA_MGTG_iNrich_bRP_F12.raw	F1.12	41	1	FALSE	R	E	F1	trypsin	8961.9	95655.3	0.0856637	0.914336	MGTG	1ST	15	140	0	FALSE	0;2	28022.3	NA	NA	NA
High	[R].SkEkNPGNQGR.[Q]	HCD	3.15	1.8e-05	6.7e-05	1.06	0.65	1	Sequest HT (2)	2	652.845	0.25	40.6393	7695	7695	Q5JRA6	NA	SKEKNPGNQGR	11	2	40.639	70098	11	K2(Acetyl:2H(3));K4(Acetyl:2H(3))	Acetyl:2H(3)@K;Acetyl:2H(3)@K	27	QE	0.205114	FALSE	Sequest HT	Sequest HT (A2)	A	2	Unambiguous	1	Q5JRA6	Transport and Golgi organization protein 1 homolog OS=Homo sapiens OX=9606 GN=MIA3 PE=1 SV=1	Q5JRA6	Transport and Golgi organization protein 1 homolog OS=Homo sapiens OX=9606 GN=MIA3 PE=1 SV=1	0	2	0.6508	0	1	1	652.845	1304.68	1304.68	0.25	0.00016	0/0	0	0	1.74767e+06	HCD	MS2	3.82659	63.461	40.6393	7695	7694	200821_HELA_MGTG_iNrich_bRP_F12.raw	F1.12	166	1	FALSE	R	S	F1	trypsin	254033	698273	0.266755	0.733245	MGTG	1ST	15	140	0	FALSE	2;4	300567	NA	NA	NA
High	[R].TkSGDkkSGR.[N]	HCD	2.36	5e-05	0.00017	0.892	0.72	1	Sequest HT (2)	2	599.841	0.26	40.6444	7697	7697	Q92888	NA	TKSGDKKSGR	10	2	40.644	70099	10	K2(Acetyl:2H(3));K6(Acetyl:2H(3));K7(Acetyl:2H(3))	Acetyl:2H(3)@K;Acetyl:2H(3)@K;Acetyl:2H(3)@K	27	QE	0.205155	FALSE	Sequest HT	Sequest HT (A2)	A	2	Unambiguous	1	Q92888	Rho guanine nucleotide exchange factor 1 OS=Homo sapiens OX=9606 GN=ARHGEF1 PE=1 SV=2	Q92888	Rho guanine nucleotide exchange factor 1 OS=Homo sapiens OX=9606 GN=ARHGEF1 PE=1 SV=2	0	2	0.7203	0	1	1	599.841	1198.67	1198.67	0.26	0.00016	0/0	0	0	709691	HCD	MS2	4.34911	120	40.6444	7697	7694	200821_HELA_MGTG_iNrich_bRP_F12.raw	F1.12	156	1	FALSE	R	T	F1	trypsin	95239	348279	0.214735	0.785265	MGTG	1ST	15	140	0	FALSE	2;6;7	183562	NA	NA	NA
High	[R].ASRENPAmQEkkR.[S]	HCD	2.64	0.0005	0.0048	0.392	0.53	1	Sequest HT (2)	3	550.953	-2.68	40.6624	7704	7704	O60271	NA	ASRENPAMQEKKR	13	3	40.662	70100	13	M8(Oxidation);K11(Acetyl:2H(3));K12(Acetyl:2H(3))	Oxidation@M;Acetyl:2H(3)@K;Acetyl:2H(3)@K	27	QE	0.205299	FALSE	Sequest HT	Sequest HT (A2)	A	2	Unambiguous	1	O60271	C-Jun-amino-terminal kinase-interacting protein 4 OS=Homo sapiens OX=9606 GN=SPAG9 PE=1 SV=4	O60271	C-Jun-amino-terminal kinase-interacting protein 4 OS=Homo sapiens OX=9606 GN=SPAG9 PE=1 SV=4	1	3	0.5341	0	1	1	550.953	1650.85	1650.85	-2.68	-0.00147	0/0	0	0	236607	HCD	MS2	52.4024	120	40.6624	7704	7694	200821_HELA_MGTG_iNrich_bRP_F12.raw	F1.12	174	1	FALSE	R	A	F1	trypsin	42706.7	43907	0.493071	0.506929	MGTG	1ST	15	140	0	FALSE	8;11;12	21401.1	NA	NA	NA
High	[R].kTTTTPGRkPR.[G]	HCD	2.22	0.0028	0.032	0.173	0.36	1	Sequest HT (2)	3	444.934	-0.13	40.7134	7723	7723	P17096	NA	KTTTTPGRKPR	11	3	40.713	70101	11	K1(Acetyl:2H(3));K9(Acetyl:2H(3))	Acetyl:2H(3)@K;Acetyl:2H(3)@K	27	QE	0.205707	FALSE	Sequest HT	Sequest HT (A2)	A	2	Unambiguous	1	P17096	High mobility group protein HMG-I/HMG-Y OS=Homo sapiens OX=9606 GN=HMGA1 PE=1 SV=3	P17096	High mobility group protein HMG-I/HMG-Y OS=Homo sapiens OX=9606 GN=HMGA1 PE=1 SV=3	1	3	0.3649	0	1	1	444.934	1332.79	1332.79	-0.13	-6e-05	0/0	0	0	49802424	HCD	MS2	2.29515	1.367	40.7134	7723	7720	200821_HELA_MGTG_iNrich_bRP_F12.raw	F1.12	85	1	FALSE	R	K	F1	trypsin	1.80858e+06	31931033	0.0536042	0.946396	MGTG	1ST	15	140	0	FALSE	1;9	14406770	NA	NA	NA
High	[R].kQTkDcPQR.[K]	HCD	2.69	0.0002	0.0011	0.579	0.66	1	Sequest HT (2)	2	625.825	0.07	40.7146	7724	7724	Q96IY1	NA	KQTKDCPQR	9	2	40.715	70102	9	K1(Acetyl:2H(3));K4(Acetyl:2H(3));C6(Carbamidomethyl)	Acetyl:2H(3)@K;Acetyl:2H(3)@K;Carbamidomethyl@C	27	QE	0.205717	FALSE	Sequest HT	Sequest HT (A2)	A	2	Unambiguous	1	Q96IY1	Kinetochore-associated protein NSL1 homolog OS=Homo sapiens OX=9606 GN=NSL1 PE=1 SV=3	Q96IY1	Kinetochore-associated protein NSL1 homolog OS=Homo sapiens OX=9606 GN=NSL1 PE=1 SV=3	0	2	0.658	0	1	1	625.825	1250.64	1250.64	0.07	4e-05	0/0	0	0	3.86246e+06	HCD	MS2	38.3445	31.127	40.7146	7724	7720	200821_HELA_MGTG_iNrich_bRP_F12.raw	F1.12	182	1	FALSE	R	K	F1	trypsin	365371	1.59827e+06	0.186068	0.813932	MGTG	1ST	15	140	0	FALSE	1;4;6	503448	NA	NA	NA
High	[R].kTTTTPGRkPR.[G]	HCD	1.91	0.002	0.021	0.221	0.57	1	Sequest HT (2)	2	666.897	-0.17	40.7159	7725	7725	P17096	NA	KTTTTPGRKPR	11	2	40.716	70103	11	K1(Acetyl:2H(3));K9(Acetyl:2H(3))	Acetyl:2H(3)@K;Acetyl:2H(3)@K	27	QE	0.205727	FALSE	Sequest HT	Sequest HT (A2)	A	2	Unambiguous	1	P17096	High mobility group protein HMG-I/HMG-Y OS=Homo sapiens OX=9606 GN=HMGA1 PE=1 SV=3	P17096	High mobility group protein HMG-I/HMG-Y OS=Homo sapiens OX=9606 GN=HMGA1 PE=1 SV=3	1	2	0.5654	0	1	1	666.897	1332.79	1332.79	-0.17	-0.00011	0/0	0	0	3381831	HCD	MS2	5.11876	42.49	40.7159	7725	7720	200821_HELA_MGTG_iNrich_bRP_F12.raw	F1.12	85	1	FALSE	R	K	F1	trypsin	128977	208915	0.38171	0.61829	MGTG	1ST	15	140	0	FALSE	1;9	92750.3	NA	NA	NA
High	[R].lSEHATAPTR.[G]	HCD	2.36	0.00022	0.0013	0.561	0.58	1	Sequest HT (2)	2	564.298	0.18	40.7201	7727	7727	P33316	Acetyl:2H(3	LSEHATAPTR	10	2	40.72	70104	10	N-Term(Acetyl:2H(3))	Acetyl:2H(3)@Any N-term	27	QE	0.205761	FALSE	Sequest HT	Sequest HT (A2)	A	2	Unambiguous	1	P33316	Deoxyuridine 5'-triphosphate nucleotidohydrolase, mitochondrial OS=Homo sapiens OX=9606 GN=DUT PE=1 SV=4	P33316	Deoxyuridine 5'-triphosphate nucleotidohydrolase, mitochondrial OS=Homo sapiens OX=9606 GN=DUT PE=1 SV=4	0	2	0.5847	0	1	1	564.298	1127.59	1127.59	0.18	0.0001	0/0	0	0	709161	HCD	MS2	0	120	40.7201	7727	7720	200821_HELA_MGTG_iNrich_bRP_F12.raw	F1.12	128	1	FALSE	R	L	F1	trypsin	28469.5	383672	0.0690771	0.930923	MGTG	1ST	15	140	0	FALSE	0	110049	NA	NA	NA
High	[R].ENkGATAAPQR.[K]	HCD	2.64	0.0002	0.0011	0.585	0.56	1	Sequest HT (2)	2	594.313	-1.28	40.7784	7748	7748	Q9Y2W2	NA	ENKGATAAPQR	11	2	40.778	70105	11	K3(Acetyl:2H(3))	Acetyl:2H(3)@K	27	QE	0.206227	FALSE	Sequest HT	Sequest HT (A2)	A	2	Unambiguous	1	Q9Y2W2	WW domain-binding protein 11 OS=Homo sapiens OX=9606 GN=WBP11 PE=1 SV=1	Q9Y2W2	WW domain-binding protein 11 OS=Homo sapiens OX=9606 GN=WBP11 PE=1 SV=1	0	2	0.5644	0	1	1	594.313	1187.62	1187.62	-1.28	-0.00076	0/0	0	0	835861	HCD	MS2	13.8555	120	40.7784	7748	7745	200821_HELA_MGTG_iNrich_bRP_F12.raw	F1.12	152	1	FALSE	R	E	F1	trypsin	24027.1	238729	0.0914425	0.908558	MGTG	1ST	15	140	0	FALSE	3	62617.7	NA	NA	NA
High	[R].kMREQQkEQREQkER.[E]	HCD	5.93	1.8e-05	7.3e-05	1.04	0.48	1	Sequest HT (2)	4	542.291	1.14	40.8031	7757	7757	Q9UQ88; P21127	NA	KMREQQKEQREQKER	15	4	40.803	70106	15	K1(Acetyl:2H(3));K7(Acetyl:2H(3));K13(Acetyl:2H(3))	Acetyl:2H(3)@K;Acetyl:2H(3)@K;Acetyl:2H(3)@K	27	QE	0.206425	FALSE	Sequest HT	Sequest HT (A2)	A	2	Unambiguous	2	P21127	Cyclin-dependent kinase 11B OS=Homo sapiens OX=9606 GN=CDK11B PE=1 SV=4	Q9UQ88; P21127	Cyclin-dependent kinase 11A OS=Homo sapiens OX=9606 GN=CDK11A PE=1 SV=4; Cyclin-dependent kinase 11B OS=Homo sapiens OX=9606 GN=CDK11B PE=1 SV=4	2	4	0.484	0	1	1	542.291	2166.14	2166.14	1.14	0.00062	0/0	0	0	1.84157e+06	HCD	MS2	17.3534	59.574	40.8031	7757	7754	200821_HELA_MGTG_iNrich_bRP_F12.raw	F1.12	196	1	FALSE	R	K	F1	trypsin	316089	536176	0.370881	0.629119	MGTG	1ST	15	140	0	FALSE	1;7;13	133552	NA	NA	NA
High	[R].eEkHQkQmER.[A]	HCD	2.57	0.00021	0.0012	0.571	0.53	1	Sequest HT (2)	2	715.851	-1.23	40.8313	7766	7766	P26038	Glu->pyro-Glu	EEKHQKQMER	10	2	40.831	70107	10	N-Term(Glu->pyro-Glu);K3(Acetyl:2H(3));K6(Acetyl:2H(3));M8(Oxidation)	Glu->pyro-Glu@E^Any N-term;Acetyl:2H(3)@K;Acetyl:2H(3)@K;Oxidation@M	27	QE	0.20665	FALSE	Sequest HT	Sequest HT (A2)	A	2	Unambiguous	1	P26038	Moesin OS=Homo sapiens OX=9606 GN=MSN PE=1 SV=3	P26038	Moesin OS=Homo sapiens OX=9606 GN=MSN PE=1 SV=3	0	2	0.5253	0	1	1	715.851	1430.69	1430.7	-1.23	-0.00088	0/0	0	0	1848166	HCD	MS2	0	67.304	40.8313	7766	7765	200821_HELA_MGTG_iNrich_bRP_F12.raw	F1.12	120	1	FALSE	R	E	F1	trypsin	232517	325548	0.416648	0.583352	MGTG	1ST	15	140	0	FALSE	0;3;6;8	78998.2	NA	NA	NA
High	[R].kmREQQkEQREQkER.[E]	HCD	4.12	2.6e-05	7.5e-05	1.04	0.44	1	Sequest HT (2)	4	546.291	3.91	40.8335	7767	7767	Q9UQ88; P21127	NA	KMREQQKEQREQKER	15	4	40.834	70108	15	K1(Acetyl:2H(3));M2(Oxidation);K7(Acetyl:2H(3));K13(Acetyl:2H(3))	Acetyl:2H(3)@K;Oxidation@M;Acetyl:2H(3)@K;Acetyl:2H(3)@K	27	QE	0.206668	FALSE	Sequest HT	Sequest HT (A2)	A	2	Unambiguous	2	P21127	Cyclin-dependent kinase 11B OS=Homo sapiens OX=9606 GN=CDK11B PE=1 SV=4	Q9UQ88; P21127	Cyclin-dependent kinase 11A OS=Homo sapiens OX=9606 GN=CDK11A PE=1 SV=4; Cyclin-dependent kinase 11B OS=Homo sapiens OX=9606 GN=CDK11B PE=1 SV=4	2	4	0.4393	0	1	1	546.291	2182.14	2182.13	3.91	0.00213	0/0	0	0	1066597	HCD	MS2	0	94.894	40.8335	7767	7765	200821_HELA_MGTG_iNrich_bRP_F12.raw	F1.12	185	1	FALSE	R	K	F1	trypsin	20681.5	131175	0.136191	0.863809	MGTG	1ST	15	140	0	FALSE	1;2;7;13	57920.3	NA	NA	NA
High	[R].eEkHQkQmER.[A]	HCD	2.31	0.00034	0.0026	0.466	0.36	1	Sequest HT (2)	3	477.57	-0.17	40.8685	7779	7779	P26038	Glu->pyro-Glu	EEKHQKQMER	10	3	40.868	70109	10	N-Term(Glu->pyro-Glu);K3(Acetyl:2H(3));K6(Acetyl:2H(3));M8(Oxidation)	Glu->pyro-Glu@E^Any N-term;Acetyl:2H(3)@K;Acetyl:2H(3)@K;Oxidation@M	27	QE	0.206948	FALSE	Sequest HT	Sequest HT (A2)	A	2	Unambiguous	1	P26038	Moesin OS=Homo sapiens OX=9606 GN=MSN PE=1 SV=3	P26038	Moesin OS=Homo sapiens OX=9606 GN=MSN PE=1 SV=3	0	3	0.355	0	1	1	477.57	1430.7	1430.7	-0.17	-8e-05	0/0	0	0	1.22537e+06	HCD	MS2	17.8922	67.194	40.8685	7779	7776	200821_HELA_MGTG_iNrich_bRP_F12.raw	F1.12	120	1	FALSE	R	E	F1	trypsin	98311.6	168111	0.369006	0.630994	MGTG	1ST	15	140	0	FALSE	0;3;6;8	55567.9	NA	NA	NA
High	[R].QAASkAASkQR.[E]	HCD	2.55	5e-05	0.00016	0.902	0.71	1	Sequest HT (2)	2	618.353	0.94	40.8736	7781	7781	Q9H1E3	NA	QAASKAASKQR	11	2	40.874	70110	11	K5(Acetyl:2H(3));K9(Acetyl:2H(3))	Acetyl:2H(3)@K;Acetyl:2H(3)@K	27	QE	0.206989	FALSE	Sequest HT	Sequest HT (A2)	A	2	Unambiguous	1	Q9H1E3	Nuclear ubiquitous casein and cyclin-dependent kinase substrate 1 OS=Homo sapiens OX=9606 GN=NUCKS1 PE=1 SV=1	Q9H1E3	Nuclear ubiquitous casein and cyclin-dependent kinase substrate 1 OS=Homo sapiens OX=9606 GN=NUCKS1 PE=1 SV=1	0	2	0.7137	0	1	1	618.353	1235.7	1235.7	0.94	0.00058	0/0	0	0	350453	HCD	MS2	50.7155	120	40.8736	7781	7776	200821_HELA_MGTG_iNrich_bRP_F12.raw	F1.12	110	1	FALSE	R	Q	F1	trypsin	59989.5	94817.6	0.387511	0.612489	MGTG	1ST	15	140	0	FALSE	5;9	47898.3	NA	NA	NA
High	[R].QkQESTVGGGTTR.[H]	HCD	2.3	0.00015	0.0007	0.652	0.67	1	Sequest HT (2)	2	697.359	0.19	40.8826	7785	7785	Q05707	NA	QKQESTVGGGTTR	13	2	40.883	70111	13	K2(Acetyl:2H(3))	Acetyl:2H(3)@K	27	QE	0.207061	FALSE	Sequest HT	Sequest HT (A2)	A	2	Unambiguous	1	Q05707	Collagen alpha-1(XIV) chain OS=Homo sapiens OX=9606 GN=COL14A1 PE=1 SV=3	Q05707	Collagen alpha-1(XIV) chain OS=Homo sapiens OX=9606 GN=COL14A1 PE=1 SV=3	0	2	0.6739	0	1	1	697.359	1393.71	1393.71	0.19	0.00013	0/0	0	0	426101	HCD	MS2	0	120	40.8826	7785	7776	200821_HELA_MGTG_iNrich_bRP_F12.raw	F1.12	162	1	FALSE	R	Q	F1	trypsin	48934.6	111846	0.304355	0.695645	MGTG	1ST	15	140	0	FALSE	2	38198.3	NA	NA	NA
High	[R].rAPGRGQQGLTR.[E]	HCD	2.41	0.0003	0.0022	0.485	0.43	1	Sequest HT (2)	3	447.922	-1.58	40.905	7794	7794	Q99575	Acetyl:2H(3	RAPGRGQQGLTR	12	3	40.905	70112	12	N-Term(Acetyl:2H(3))	Acetyl:2H(3)@Any N-term	27	QE	0.20724	TRUE	Sequest HT	Sequest HT (A2)	A	2	Unambiguous	1	Q99575	Ribonucleases P/MRP protein subunit POP1 OS=Homo sapiens OX=9606 GN=POP1 PE=1 SV=2	Q99575	Ribonucleases P/MRP protein subunit POP1 OS=Homo sapiens OX=9606 GN=POP1 PE=1 SV=2	2	3	0.4315	0	1	1	447.922	1341.75	1341.75	-1.58	-0.00071	0/0	0	0	717696	HCD	MS2	33.3912	106.229	40.905	7794	7789	200821_HELA_MGTG_iNrich_bRP_F12.raw	F1.12	124	1	FALSE	R	R	F1	trypsin	73371.1	143524	0.33828	0.66172	MGTG	1ST	15	140	1	TRUE	0	47253.4	202.138	20921.3	0.442747
High	[R].MVRcIQkLNR.[T]	HCD	2.9	0.0094	0.13	0.008	0.36	1	Sequest HT (2)	3	454.922	-2.46	40.91	7796	7796	Q9C0I4	NA	MVRCIQKLNR	10	3	40.91	70113	10	C4(Carbamidomethyl);K7(Acetyl:2H(3))	Carbamidomethyl@C;Acetyl:2H(3)@K	27	QE	0.20728	FALSE	Sequest HT	Sequest HT (A2)	A	2	Unambiguous	1	Q9C0I4	Thrombospondin type-1 domain-containing protein 7B OS=Homo sapiens OX=9606 GN=THSD7B PE=1 SV=3	Q9C0I4	Thrombospondin type-1 domain-containing protein 7B OS=Homo sapiens OX=9606 GN=THSD7B PE=1 SV=3	1	3	0.3552	0	1	1	454.922	1362.75	1362.75	-2.46	-0.00112	0/0	0	0	443858	HCD	MS2	29.0014	111.432	40.91	7796	7789	200821_HELA_MGTG_iNrich_bRP_F12.raw	F1.12	162	1	FALSE	R	M	F1	trypsin	59197.4	195288	0.232616	0.767384	MGTG	1ST	15	140	0	FALSE	4;7	56981.4	NA	NA	NA
High	[R].QAkQESTEYRR.[Q]	HCD	2.55	0.00022	0.0012	0.564	0.42	1	Sequest HT (2)	3	480.914	1.01	40.9203	7800	7800	P08670	NA	QAKQESTEYRR	11	3	40.92	70114	11	K3(Acetyl:2H(3))	Acetyl:2H(3)@K	27	QE	0.207362	FALSE	Sequest HT	Sequest HT (A2)	A	2	Unambiguous	1	P08670	Vimentin OS=Homo sapiens OX=9606 GN=VIM PE=1 SV=4	P08670	Vimentin OS=Homo sapiens OX=9606 GN=VIM PE=1 SV=4	1	3	0.4235	0	1	1	480.914	1440.73	1440.73	1.01	0.00049	0/0	0	0	596943	HCD	MS2	4.45352	120	40.9203	7800	7789	200821_HELA_MGTG_iNrich_bRP_F12.raw	F1.12	171	1	FALSE	R	Q	F1	trypsin	132425	312465	0.297658	0.702342	MGTG	1ST	15	140	0	FALSE	3	120445	NA	NA	NA
High	[R].kQNTENHkkDkR.[A]	HCD	3	2.6e-05	8.7e-05	1.01	0.65	1	Sequest HT (2)	3	569.317	-1.05	40.9844	7824	7824	Q8N392	NA	KQNTENHKKDKR	12	3	40.984	70115	12	K1(Acetyl:2H(3));K8(Acetyl:2H(3));K9(Acetyl:2H(3));K11(Acetyl:2H(3))	Acetyl:2H(3)@K;Acetyl:2H(3)@K;Acetyl:2H(3)@K;Acetyl:2H(3)@K	27	QE	0.207875	FALSE	Sequest HT	Sequest HT (A2)	A	2	Unambiguous	1	Q8N392	Rho GTPase-activating protein 18 OS=Homo sapiens OX=9606 GN=ARHGAP18 PE=1 SV=3	Q8N392	Rho GTPase-activating protein 18 OS=Homo sapiens OX=9606 GN=ARHGAP18 PE=1 SV=3	0	3	0.65	0	1	1	569.317	1705.94	1705.94	-1.05	-0.0006	0/0	0	0	526514	HCD	MS2	0	120	40.9844	7824	7815	200821_HELA_MGTG_iNrich_bRP_F12.raw	F1.12	174	1	FALSE	R	K	F1	trypsin	18782.1	236811	0.0734843	0.926516	MGTG	1ST	15	140	0	FALSE	1;8;9;11	82782.1	NA	NA	NA
High	[R].EAGLVAQHPPARR.[S]	HCD	2.63	0.0003	0.002	0.497	0.63	1	Sequest HT (2)	3	467.929	0.58	41.0218	7838	7838	Q9BRJ6	NA	EAGLVAQHPPARR	13	3	41.022	70116	13		NA	27	QE	0.208174	FALSE	Sequest HT	Sequest HT (A2)	A	2	Unambiguous	1	Q9BRJ6	Uncharacterized protein C7orf50 OS=Homo sapiens OX=9606 GN=C7orf50 PE=1 SV=1	Q9BRJ6	Uncharacterized protein C7orf50 OS=Homo sapiens OX=9606 GN=C7orf50 PE=1 SV=1	1	3	0.6312	0	1	1	467.929	1401.77	1401.77	0.58	0.00027	0/0	0	0	169100	HCD	MS2	20.3792	120	41.0218	7838	7828	200821_HELA_MGTG_iNrich_bRP_F12.raw	F1.12	175	1	FALSE	R	E	F1	trypsin	1815.8	108583	0.0164477	0.983552	MGTG	1ST	15	140	0	FALSE	NA	34253.4	NA	NA	NA
High	[R].SkSAkNPER.[W]	HCD	2.23	0.00052	0.0049	0.388	0.54	1	Sequest HT (2)	2	553.807	0.27	41.0466	7847	7847	Q96P70	NA	SKSAKNPER	9	2	41.047	70117	9	K2(Acetyl:2H(3));K5(Acetyl:2H(3))	Acetyl:2H(3)@K;Acetyl:2H(3)@K	27	QE	0.208373	FALSE	Sequest HT	Sequest HT (A2)	A	2	Unambiguous	1	Q96P70	Importin-9 OS=Homo sapiens OX=9606 GN=IPO9 PE=1 SV=3	Q96P70	Importin-9 OS=Homo sapiens OX=9606 GN=IPO9 PE=1 SV=3	0	2	0.5381	0	1	1	553.807	1106.61	1106.61	0.27	0.00015	0/0	0	0	390123	HCD	MS2	0	120	41.0466	7847	7841	200821_HELA_MGTG_iNrich_bRP_F12.raw	F1.12	149	1	FALSE	R	S	F1	trypsin	44216.2	114642	0.278337	0.721663	MGTG	1ST	15	140	0	FALSE	2;5	67755	NA	NA	NA
High	[R].rGMDDDRGPR.[R]	HCD	2.3	0.00021	0.0012	0.575	0.57	1	Sequest HT (2)	3	407.194	0.57	41.1038	7868	7868	Q14152	Acetyl:2H(3	RGMDDDRGPR	10	3	41.104	70118	10	N-Term(Acetyl:2H(3))	Acetyl:2H(3)@Any N-term	27	QE	0.20883	TRUE	Sequest HT	Sequest HT (A2)	A	2	Unambiguous	1	Q14152	Eukaryotic translation initiation factor 3 subunit A OS=Homo sapiens OX=9606 GN=EIF3A PE=1 SV=1	Q14152	Eukaryotic translation initiation factor 3 subunit A OS=Homo sapiens OX=9606 GN=EIF3A PE=1 SV=1	2	3	0.5652	0	1	1	407.194	1219.57	1219.57	0.57	0.00023	0/0	0	0	126026	HCD	MS2	51.1024	120	41.1038	7868	7867	200821_HELA_MGTG_iNrich_bRP_F12.raw	F1.12	75	1	FALSE	R	R	F1	trypsin	28000.3	118631	0.190957	0.809043	MGTG	1ST	15	140	1	TRUE	0	50502.6	202.138	4385.4	0.0868351
High	[R].gGAGGGPGGAGGGSGQR.[G]	HCD	3.91	1.1e-05	6e-07	1.85	0.72	1	Sequest HT (2)	2	651.306	1.52	41.1179	7874	7874	Q6VY07	Acetyl:2H(3	GGAGGGPGGAGGGSGQR	17	2	41.118	70119	17	N-Term(Acetyl:2H(3))	Acetyl:2H(3)@Any N-term	27	QE	0.208943	FALSE	Sequest HT	Sequest HT (A2)	A	2	Unambiguous	1	Q6VY07	Phosphofurin acidic cluster sorting protein 1 OS=Homo sapiens OX=9606 GN=PACS1 PE=1 SV=2	Q6VY07	Phosphofurin acidic cluster sorting protein 1 OS=Homo sapiens OX=9606 GN=PACS1 PE=1 SV=2	0	2	0.7212	0	1	1	651.306	1301.6	1301.6	1.52	0.00099	0/0	0	0	349009	HCD	MS2	32.5254	120	41.1179	7874	7867	200821_HELA_MGTG_iNrich_bRP_F12.raw	F1.12	89	1	FALSE	R	G	F1	trypsin	87396.7	177981	0.32933	0.67067	MGTG	1ST	15	140	0	FALSE	0	29506.8	NA	NA	NA
High	[R].rRPVAPATAAR.[G]	HCD	2.35	0.0036	0.045	0.134	0.41	1	Sequest HT (2)	3	404.245	-0.1	41.1281	7878	7878	Q8N9Z2	Acetyl:2H(3	RRPVAPATAAR	11	3	41.128	70120	11	N-Term(Acetyl:2H(3))	Acetyl:2H(3)@Any N-term	27	QE	0.209025	TRUE	Sequest HT	Sequest HT (A2)	A	2	Unambiguous	1	Q8N9Z2	Coiled-coil domain-containing protein 71L OS=Homo sapiens OX=9606 GN=CCDC71L PE=1 SV=2	Q8N9Z2	Coiled-coil domain-containing protein 71L OS=Homo sapiens OX=9606 GN=CCDC71L PE=1 SV=2	1	3	0.4085	0	1	1	404.245	1210.72	1210.72	-0.1	-4e-05	0/0	0	0	126115	HCD	MS2	18.8292	120	41.1281	7878	7867	200821_HELA_MGTG_iNrich_bRP_F12.raw	F1.12	59	1	FALSE	R	R	F1	trypsin	13950.3	51030.5	0.214683	0.785317	MGTG	1ST	15	140	1	TRUE	0	21354.4	NA	NA	NA
High	[R].NkAEkQkR.[D]	HCD	2.48	0.0006	0.0056	0.373	0.65	1	Sequest HT (2)	2	568.841	0.74	41.1797	7897	7897	P35580; P35749; P35579	NA	NKAEKQKR	8	2	41.18	70121	8	K2(Acetyl:2H(3));K5(Acetyl:2H(3));K7(Acetyl:2H(3))	Acetyl:2H(3)@K;Acetyl:2H(3)@K;Acetyl:2H(3)@K	27	QE	0.209438	FALSE	Sequest HT	Sequest HT (A2)	A	2	Unambiguous	3	P35580; P35749; P35579	Myosin-10 OS=Homo sapiens OX=9606 GN=MYH10 PE=1 SV=3;Myosin-11 OS=Homo sapiens OX=9606 GN=MYH11 PE=1 SV=3;Myosin-9 OS=Homo sapiens OX=9606 GN=MYH9 PE=1 SV=4	P35580; P35749; P35579	Myosin-10 OS=Homo sapiens OX=9606 GN=MYH10 PE=1 SV=3; Myosin-11 OS=Homo sapiens OX=9606 GN=MYH11 PE=1 SV=3; Myosin-9 OS=Homo sapiens OX=9606 GN=MYH9 PE=1 SV=4	0	2	0.6492	0	1	1	568.841	1136.67	1136.67	0.74	0.00042	0/0	0	0	474468	HCD	MS2	35.4821	120	41.1797	7897	7893	200821_HELA_MGTG_iNrich_bRP_F12.raw	F1.12	70	3	FALSE	R	N	F1	trypsin	108929	314037	0.257536	0.742464	MGTG	1ST	15	140	0	FALSE	2;5;7	96076.2	NA	NA	NA
High	[R].VkAEAEAAR.[E]	HCD	1.75	0.0002	0.0011	0.586	0.62	1	Sequest HT (2)	2	495.276	-0.26	41.1848	7899	7899	Q15149	NA	VKAEAEAAR	9	2	41.185	70122	9	K2(Acetyl:2H(3))	Acetyl:2H(3)@K	27	QE	0.209478	FALSE	Sequest HT	Sequest HT (A2)	A	2	Unambiguous	1	Q15149	Plectin OS=Homo sapiens OX=9606 GN=PLEC PE=1 SV=3	Q15149	Plectin OS=Homo sapiens OX=9606 GN=PLEC PE=1 SV=3	0	2	0.6229	0	1	1	495.276	989.545	989.545	-0.26	-0.00013	0/0	0	0	222453	HCD	MS2	42.6699	120	41.1848	7899	7893	200821_HELA_MGTG_iNrich_bRP_F12.raw	F1.12	178	1	FALSE	R	V	F1	trypsin	19787.6	99503.3	0.165877	0.834123	MGTG	1ST	15	140	0	FALSE	2	45690.8	NA	NA	NA
High	[R].rREDQmDGDGPRPR.[E]	HCD	1.64	0.0067	0.089	0.054	0.45	1	Sequest HT (2)	4	437.21	-0.35	41.1874	7900	7900	Q15527	Acetyl:2H(3	RREDQMDGDGPRPR	14	4	41.187	70123	14	N-Term(Acetyl:2H(3));M6(Oxidation)	Acetyl:2H(3)@Any N-term;Oxidation@M	27	QE	0.209499	TRUE	Sequest HT	Sequest HT (A2)	A	2	Unambiguous	1	Q15527	Surfeit locus protein 2 OS=Homo sapiens OX=9606 GN=SURF2 PE=1 SV=4	Q15527	Surfeit locus protein 2 OS=Homo sapiens OX=9606 GN=SURF2 PE=1 SV=4	2	4	0.4512	0	1	1	437.21	1745.82	1745.82	-0.35	-0.00015	0/0	0	0	154283	HCD	MS2	30.1678	120	41.1874	7900	7893	200821_HELA_MGTG_iNrich_bRP_F12.raw	F1.12	104	1	FALSE	R	R	F1	trypsin	11186.8	92921.7	0.107453	0.892547	MGTG	1ST	15	140	1	TRUE	0;6	78012.8	NA	NA	NA
High	[R].sTSScSSkQGSR.[Q]	HCD	2.81	1.1e-05	2.4e-05	1.23	0.76	1	Sequest HT (2)	2	681.317	2.39	41.1977	7904	7904	Q9H4L5	Acetyl:2H(3	STSSCSSKQGSR	12	2	41.198	70124	12	N-Term(Acetyl:2H(3));C5(Carbamidomethyl);K8(Acetyl:2H(3))	Acetyl:2H(3)@Any N-term;Carbamidomethyl@C;Acetyl:2H(3)@K	27	QE	0.209582	FALSE	Sequest HT	Sequest HT (A2)	A	2	Unambiguous	1	Q9H4L5	Oxysterol-binding protein-related protein 3 OS=Homo sapiens OX=9606 GN=OSBPL3 PE=1 SV=1	Q9H4L5	Oxysterol-binding protein-related protein 3 OS=Homo sapiens OX=9606 GN=OSBPL3 PE=1 SV=1	0	2	0.758	0	1	1	681.317	1361.63	1361.62	2.39	0.00162	0/0	0	0	114320	HCD	MS2	0	120	41.1977	7904	7893	200821_HELA_MGTG_iNrich_bRP_F12.raw	F1.12	90	1	FALSE	R	S	F1	trypsin	9127.2	132464	0.0644617	0.935538	MGTG	1ST	15	140	0	FALSE	0;5;8	24687.6	NA	NA	NA
High	[R].gAScQGcPNQR.[L]	HCD	2.69	2.6e-05	8.1e-05	1.02	0.68	1	Sequest HT (2)	2	640.272	1.06	41.2124	7909	7909	P53384	Acetyl:2H(3	GASCQGCPNQR	11	2	41.212	70125	11	N-Term(Acetyl:2H(3));C4(Carbamidomethyl);C7(Carbamidomethyl)	Acetyl:2H(3)@Any N-term;Carbamidomethyl@C;Carbamidomethyl@C	27	QE	0.209699	FALSE	Sequest HT	Sequest HT (A2)	A	2	Unambiguous	1	P53384	Cytosolic Fe-S cluster assembly factor NUBP1 OS=Homo sapiens OX=9606 GN=NUBP1 PE=1 SV=2	P53384	Cytosolic Fe-S cluster assembly factor NUBP1 OS=Homo sapiens OX=9606 GN=NUBP1 PE=1 SV=2	0	2	0.6766	0	1	1	640.272	1279.54	1279.53	1.06	0.00068	0/0	0	0	307696	HCD	MS2	12.3456	120	41.2124	7909	7906	200821_HELA_MGTG_iNrich_bRP_F12.raw	F1.12	22	1	FALSE	R	G	F1	trypsin	56227.1	229269	0.196945	0.803055	MGTG	1ST	15	140	0	FALSE	0;4;7	87692.5	NA	NA	NA
High	[R].QQPGPSEHIER.[R]	HCD	3.64	1.1e-05	2.5e-05	1.22	0.65	1	Sequest HT (2)	3	426.546	0.68	41.2497	7923	7923	P50552	NA	QQPGPSEHIER	11	3	41.25	70126	11		NA	27	QE	0.209998	FALSE	Sequest HT	Sequest HT (A2)	A	2	Unambiguous	1	P50552	Vasodilator-stimulated phosphoprotein OS=Homo sapiens OX=9606 GN=VASP PE=1 SV=3	P50552	Vasodilator-stimulated phosphoprotein OS=Homo sapiens OX=9606 GN=VASP PE=1 SV=3	0	3	0.6456	0	1	1	426.546	1277.62	1277.62	0.68	0.00029	0/0	0	0	269163	HCD	MS2	30.2676	120	41.2497	7923	7919	200821_HELA_MGTG_iNrich_bRP_F12.raw	F1.12	131	1	FALSE	R	Q	F1	trypsin	36653.9	214419	0.145989	0.854011	MGTG	1ST	15	140	0	FALSE	NA	35053.3	NA	NA	NA
High	[R].ENGQmkATDTATRR.[N]	HCD	1.52	0.00041	0.0036	0.427	0.34	1	Sequest HT (2)	3	547.269	1.45	41.2549	7925	7925	Q9Y448	NA	ENGQMKATDTATRR	14	3	41.255	70127	14	M5(Oxidation);K6(Acetyl:2H(3))	Oxidation@M;Acetyl:2H(3)@K	27	QE	0.210039	FALSE	Sequest HT	Sequest HT (A2)	A	2	Unambiguous	1	Q9Y448	Small kinetochore-associated protein OS=Homo sapiens OX=9606 GN=KNSTRN PE=1 SV=2	Q9Y448	Small kinetochore-associated protein OS=Homo sapiens OX=9606 GN=KNSTRN PE=1 SV=2	1	3	0.3421	0	1	1	547.269	1639.79	1639.79	1.45	0.00079	0/0	0	0	115913	HCD	MS2	22.1695	120	41.2549	7925	7919	200821_HELA_MGTG_iNrich_bRP_F12.raw	F1.12	136	1	FALSE	R	E	F1	trypsin	1667	40428.2	0.0396007	0.960399	MGTG	1ST	15	140	0	FALSE	5;6	12395.7	NA	NA	NA
High	[R].TkSGDkkSGR.[N]	HCD	1.85	0.0002	0.001	0.591	0.66	1	Sequest HT (2)	2	599.841	0.69	41.2703	7931	7931	Q92888	NA	TKSGDKKSGR	10	2	41.27	70128	10	K2(Acetyl:2H(3));K6(Acetyl:2H(3));K7(Acetyl:2H(3))	Acetyl:2H(3)@K;Acetyl:2H(3)@K;Acetyl:2H(3)@K	27	QE	0.210162	FALSE	Sequest HT	Sequest HT (A2)	A	2	Unambiguous	1	Q92888	Rho guanine nucleotide exchange factor 1 OS=Homo sapiens OX=9606 GN=ARHGEF1 PE=1 SV=2	Q92888	Rho guanine nucleotide exchange factor 1 OS=Homo sapiens OX=9606 GN=ARHGEF1 PE=1 SV=2	0	2	0.6649	0	1	1	599.841	1198.67	1198.67	0.69	0.00041	0/0	0	0	118291	HCD	MS2	12.5771	120	41.2703	7931	7919	200821_HELA_MGTG_iNrich_bRP_F12.raw	F1.12	156	1	FALSE	R	T	F1	trypsin	21730.7	95774.3	0.184934	0.815066	MGTG	1ST	15	140	0	FALSE	2;6;7	42255.5	NA	NA	NA
High	[R].TmEkESkTTR.[F]	HCD	2.41	6.2e-05	0.00023	0.838	0.65	1	Sequest HT (2)	2	658.836	1.51	41.2876	7937	7937	P35249	NA	TMEKESKTTR	10	2	41.288	70129	10	M2(Oxidation);K4(Acetyl:2H(3));K7(Acetyl:2H(3))	Oxidation@M;Acetyl:2H(3)@K;Acetyl:2H(3)@K	27	QE	0.210301	FALSE	Sequest HT	Sequest HT (A2)	A	2	Unambiguous	1	P35249	Replication factor C subunit 4 OS=Homo sapiens OX=9606 GN=RFC4 PE=1 SV=2	P35249	Replication factor C subunit 4 OS=Homo sapiens OX=9606 GN=RFC4 PE=1 SV=2	0	2	0.6473	0	1	1	658.836	1316.67	1316.66	1.51	0.001	0/0	0	0	259431	HCD	MS2	35.5592	120	41.2876	7937	7932	200821_HELA_MGTG_iNrich_bRP_F12.raw	F1.12	148	1	FALSE	R	T	F1	trypsin	34140	137028	0.199453	0.800547	MGTG	1ST	15	140	0	FALSE	2;4;7	34300.4	NA	NA	NA
High	[R].EkDREkYSQREQER.[D]	HCD	2.34	0.003	0.035	0.162	0.44	1	Sequest HT (2)	4	493.5	-0.03	41.3052	7944	7944	Q9H0G5	NA	EKDREKYSQREQER	14	4	41.305	70130	14	K2(Acetyl:2H(3));K6(Acetyl:2H(3))	Acetyl:2H(3)@K;Acetyl:2H(3)@K	27	QE	0.210442	FALSE	Sequest HT	Sequest HT (A2)	A	2	Unambiguous	1	Q9H0G5	Nuclear speckle splicing regulatory protein 1 OS=Homo sapiens OX=9606 GN=NSRP1 PE=1 SV=1	Q9H0G5	Nuclear speckle splicing regulatory protein 1 OS=Homo sapiens OX=9606 GN=NSRP1 PE=1 SV=1	2	4	0.4359	0	1	1	493.5	1970.98	1970.98	-0.03	-1e-05	0/0	0	0	218936	HCD	MS2	33.8246	120	41.3052	7944	7932	200821_HELA_MGTG_iNrich_bRP_F12.raw	F1.12	166	1	FALSE	R	E	F1	trypsin	7149.7	47719.1	0.130305	0.869695	MGTG	1ST	15	140	0	FALSE	2;6	17366.6	NA	NA	NA
High	[R].VkTQSESGDVSR.[N]	HCD	2.19	8.1e-05	0.00036	0.763	0.42	1	Sequest HT (2)	2	669.342	2.29	41.3169	7948	7948	P29375	NA	VKTQSESGDVSR	12	2	41.317	70131	12	K2(Acetyl:2H(3))	Acetyl:2H(3)@K	27	QE	0.210535	FALSE	Sequest HT	Sequest HT (A2)	A	2	Unambiguous	1	P29375	Lysine-specific demethylase 5A OS=Homo sapiens OX=9606 GN=KDM5A PE=1 SV=3	P29375	Lysine-specific demethylase 5A OS=Homo sapiens OX=9606 GN=KDM5A PE=1 SV=3	0	2	0.4155	0	1	1	669.342	1337.68	1337.67	2.29	0.00153	0/0	0	0	205760	HCD	MS2	42.3035	120	41.3169	7948	7945	200821_HELA_MGTG_iNrich_bRP_F12.raw	F1.12	155	1	FALSE	R	V	F1	trypsin	37448.5	108676	0.256278	0.743722	MGTG	1ST	15	140	0	FALSE	2	43051.4	NA	NA	NA
High	[R].eEkHQkQmER.[A]	HCD	2.22	8.7e-05	0.00037	0.758	0.5	1	Sequest HT (2)	2	715.852	0.58	41.3467	7959	7959	P26038	Glu->pyro-Glu	EEKHQKQMER	10	2	41.347	70132	10	N-Term(Glu->pyro-Glu);K3(Acetyl:2H(3));K6(Acetyl:2H(3));M8(Oxidation)	Glu->pyro-Glu@E^Any N-term;Acetyl:2H(3)@K;Acetyl:2H(3)@K;Oxidation@M	27	QE	0.210774	FALSE	Sequest HT	Sequest HT (A2)	A	2	Unambiguous	1	P26038	Moesin OS=Homo sapiens OX=9606 GN=MSN PE=1 SV=3	P26038	Moesin OS=Homo sapiens OX=9606 GN=MSN PE=1 SV=3	0	2	0.4955	0	1	1	715.852	1430.7	1430.7	0.58	0.00042	0/0	0	0	708474	HCD	MS2	2.72462	120	41.3467	7959	7958	200821_HELA_MGTG_iNrich_bRP_F12.raw	F1.12	126	1	FALSE	R	E	F1	trypsin	84576.6	112726	0.428664	0.571336	MGTG	1ST	15	140	0	FALSE	0;3;6;8	25682.6	NA	NA	NA
High	[R].kkkVVHR.[T]	HCD	2.39	0.0003	0.0022	0.484	0.62	1	Sequest HT (2)	2	515.348	0.58	41.357	7963	7963	Q96K17; P20290	NA	KKKVVHR	7	2	41.357	70133	7	K1(Acetyl:2H(3));K2(Acetyl:2H(3));K3(Acetyl:2H(3))	Acetyl:2H(3)@K;Acetyl:2H(3)@K;Acetyl:2H(3)@K	27	QE	0.210856	FALSE	Sequest HT	Sequest HT (A2)	A	2	Unambiguous	2	Q96K17; P20290	Transcription factor BTF3 homolog 4 OS=Homo sapiens OX=9606 GN=BTF3L4 PE=1 SV=1;Transcription factor BTF3 OS=Homo sapiens OX=9606 GN=BTF3 PE=1 SV=1	Q96K17; P20290	Transcription factor BTF3 homolog 4 OS=Homo sapiens OX=9606 GN=BTF3L4 PE=1 SV=1; Transcription factor BTF3 OS=Homo sapiens OX=9606 GN=BTF3 PE=1 SV=1	0	2	0.6192	0	1	1	515.348	1029.69	1029.69	0.58	0.0003	0/0	0	0	333041	HCD	MS2	33.3845	120	41.357	7963	7958	200821_HELA_MGTG_iNrich_bRP_F12.raw	F1.12	5	2	FALSE	R	K	F1	trypsin	34684.6	179958	0.161593	0.838407	MGTG	1ST	15	140	0	FALSE	1;2;3	48310.2	NA	NA	NA
High	[R].RGPPPPPTASEPTRR.[S]	HCD	1.61	0.0039	0.049	0.123	0.47	1	Sequest HT (2)	3	539.294	0.68	41.3647	7966	7966	O14776	NA	RGPPPPPTASEPTRR	15	3	41.365	70134	15		NA	27	QE	0.210918	FALSE	Sequest HT	Sequest HT (A2)	A	2	Unambiguous	1	O14776	Transcription elongation regulator 1 OS=Homo sapiens OX=9606 GN=TCERG1 PE=1 SV=2	O14776	Transcription elongation regulator 1 OS=Homo sapiens OX=9606 GN=TCERG1 PE=1 SV=2	2	3	0.472	0	1	1	539.294	1615.87	1615.87	0.68	0.00037	0/0	0	0	105531	HCD	MS2	31.5317	120	41.3647	7966	7958	200821_HELA_MGTG_iNrich_bRP_F12.raw	F1.12	184	1	FALSE	R	R	F1	trypsin	28236.9	18017.7	0.610467	0.389533	MGTG	1ST	15	140	0	FALSE	NA	13647.5	NA	NA	NA
High	[R].REEAAVDAQQQkR.[S]	HCD	3.55	0.00012	0.00058	0.682	0.62	1	Sequest HT (2)	3	525.279	5.75	41.3842	7973	7973	Q15149	NA	REEAAVDAQQQKR	13	3	41.384	70135	13	K12(Acetyl:2H(3))	Acetyl:2H(3)@K	27	QE	0.211074	FALSE	Sequest HT	Sequest HT (A2)	A	2	Unambiguous	1	Q15149	Plectin OS=Homo sapiens OX=9606 GN=PLEC PE=1 SV=3	Q15149	Plectin OS=Homo sapiens OX=9606 GN=PLEC PE=1 SV=3	1	3	0.6169	0	1	1	525.279	1573.82	1573.81	5.75	0.00302	0/0	0	0	246977	HCD	MS2	26.8012	120	41.3842	7973	7971	200821_HELA_MGTG_iNrich_bRP_F12.raw	F1.12	172	1	FALSE	R	R	F1	trypsin	122472	87162	0.584219	0.415781	MGTG	1ST	15	140	0	FALSE	12	45333.1	NA	NA	NA
High	[R].LEQmTEkER.[E]	HCD	1.84	0.00049	0.0047	0.395	0.54	1	Sequest HT (2)	2	612.801	-1.08	41.4597	8001	8001	Q92541	NA	LEQMTEKER	9	2	41.46	70136	9	M4(Oxidation);K7(Acetyl:2H(3))	Oxidation@M;Acetyl:2H(3)@K	27	QE	0.211678	FALSE	Sequest HT	Sequest HT (A2)	A	2	Unambiguous	1	Q92541	RNA polymerase-associated protein RTF1 homolog OS=Homo sapiens OX=9606 GN=RTF1 PE=1 SV=4	Q92541	RNA polymerase-associated protein RTF1 homolog OS=Homo sapiens OX=9606 GN=RTF1 PE=1 SV=4	0	2	0.538	0	1	1	612.801	1224.6	1224.6	-1.08	-0.00066	0/0	0	0	420395	HCD	MS2	43.6539	120	41.4597	8001	7997	200821_HELA_MGTG_iNrich_bRP_F12.raw	F1.12	114	1	FALSE	R	L	F1	trypsin	15702.9	103467	0.131769	0.868231	MGTG	1ST	15	140	0	FALSE	4;7	30691.4	NA	NA	NA
High	[R].TGPTQQQVEGR.[L]	HCD	2.28	0.00014	0.00065	0.663	0.68	1	Sequest HT (2)	2	600.803	1.29	41.4648	8003	8003	Q9BUT9	NA	TGPTQQQVEGR	11	2	41.465	70137	11		NA	27	QE	0.211718	FALSE	Sequest HT	Sequest HT (A2)	A	2	Unambiguous	1	Q9BUT9	MAPK regulated corepressor interacting protein 2 OS=Homo sapiens OX=9606 GN=MCRIP2 PE=1 SV=2	Q9BUT9	MAPK regulated corepressor interacting protein 2 OS=Homo sapiens OX=9606 GN=MCRIP2 PE=1 SV=2	0	2	0.6798	0	1	1	600.803	1200.6	1200.6	1.29	0.00078	0/0	0	0	172016	HCD	MS2	51.8372	120	41.4648	8003	7997	200821_HELA_MGTG_iNrich_bRP_F12.raw	F1.12	126	1	FALSE	R	T	F1	trypsin	6253.4	129540	0.046051	0.953949	MGTG	1ST	15	140	0	FALSE	NA	22647.5	NA	NA	NA
High	[R].RGPPPPPTASEPTRR.[S]	HCD	2.78	0.0002	0.0011	0.584	0.55	1	Sequest HT (2)	4	404.722	-0.34	41.4778	8008	8008	O14776	NA	RGPPPPPTASEPTRR	15	4	41.478	70138	15		NA	27	QE	0.211822	FALSE	Sequest HT	Sequest HT (A2)	A	2	Unambiguous	1	O14776	Transcription elongation regulator 1 OS=Homo sapiens OX=9606 GN=TCERG1 PE=1 SV=2	O14776	Transcription elongation regulator 1 OS=Homo sapiens OX=9606 GN=TCERG1 PE=1 SV=2	2	4	0.554	0	1	1	404.722	1615.87	1615.87	-0.34	-0.00014	0/0	0	0	98401.9	HCD	MS2	43.5565	120	41.4778	8008	7997	200821_HELA_MGTG_iNrich_bRP_F12.raw	F1.12	180	1	FALSE	R	R	F1	trypsin	142163	102143	0.581906	0.418094	MGTG	1ST	15	140	0	FALSE	NA	45624.1	NA	NA	NA
High	[R].kVESTkTDSR.[D]	HCD	2.07	9.6e-05	0.00042	0.736	0.6	1	Sequest HT (2)	2	620.835	-1.35	41.5023	8017	8017	P23284	NA	KVESTKTDSR	10	2	41.502	70139	10	K1(Acetyl:2H(3));K6(Acetyl:2H(3))	Acetyl:2H(3)@K;Acetyl:2H(3)@K	27	QE	0.212018	FALSE	Sequest HT	Sequest HT (A2)	A	2	Unambiguous	1	P23284	Peptidyl-prolyl cis-trans isomerase B OS=Homo sapiens OX=9606 GN=PPIB PE=1 SV=2	P23284	Peptidyl-prolyl cis-trans isomerase B OS=Homo sapiens OX=9606 GN=PPIB PE=1 SV=2	0	2	0.6039	0	1	1	620.835	1240.66	1240.67	-1.35	-0.00084	0/0	0	0	191023	HCD	MS2	51.9169	120	41.5023	8017	8010	200821_HELA_MGTG_iNrich_bRP_F12.raw	F1.12	141	1	FALSE	R	K	F1	trypsin	26795.8	146842	0.15432	0.84568	MGTG	1ST	15	140	0	FALSE	1;6	63280.5	NA	NA	NA
High	[R].kSQSENVPASR.[S]	HCD	2.38	7.6e-05	0.00029	0.796	0.61	1	Sequest HT (2)	2	624.325	0.17	41.5284	8027	8027	O60281	NA	KSQSENVPASR	11	2	41.528	70140	11	K1(Acetyl:2H(3))	Acetyl:2H(3)@K	27	QE	0.212227	FALSE	Sequest HT	Sequest HT (A2)	A	2	Unambiguous	1	O60281	Zinc finger protein 292 OS=Homo sapiens OX=9606 GN=ZNF292 PE=1 SV=3	O60281	Zinc finger protein 292 OS=Homo sapiens OX=9606 GN=ZNF292 PE=1 SV=3	0	2	0.6134	0	1	1	624.325	1247.64	1247.64	0.17	0.00011	0/0	0	0	214615	HCD	MS2	5.38568	120	41.5284	8027	8023	200821_HELA_MGTG_iNrich_bRP_F12.raw	F1.12	204	1	FALSE	R	K	F1	trypsin	14910.5	104047	0.125343	0.874657	MGTG	1ST	15	140	0	FALSE	1	37547.7	NA	NA	NA
High	[R].kHDSGAADLER.[V]	HCD	3.82	8.1e-05	0.00036	0.764	0.58	1	Sequest HT (2)	3	415.208	-0.14	41.5662	8042	8042	Q9NX55	NA	KHDSGAADLER	11	3	41.566	70141	11	K1(Acetyl:2H(3))	Acetyl:2H(3)@K	27	QE	0.21253	FALSE	Sequest HT	Sequest HT (A2)	A	2	Unambiguous	1	Q9NX55	Huntingtin-interacting protein K OS=Homo sapiens OX=9606 GN=HYPK PE=1 SV=3	Q9NX55	Huntingtin-interacting protein K OS=Homo sapiens OX=9606 GN=HYPK PE=1 SV=3	0	3	0.5759	0	1	1	415.208	1243.61	1243.61	-0.14	-6e-05	0/0	0	0	396410	HCD	MS2	35.1194	120	41.5662	8042	8036	200821_HELA_MGTG_iNrich_bRP_F12.raw	F1.12	121	1	FALSE	R	K	F1	trypsin	308404	610124	0.335759	0.664241	MGTG	1ST	15	140	0	FALSE	1	158028	NA	NA	NA
High	[R].SGSDGTPGPGkGR.[L]	HCD	2.76	0.00016	0.00077	0.637	0.67	1	Sequest HT (2)	2	609.301	-0.46	41.5881	8050	8050	Q96IF1	NA	SGSDGTPGPGKGR	13	2	41.588	70142	13	K11(Acetyl:2H(3))	Acetyl:2H(3)@K	27	QE	0.212705	FALSE	Sequest HT	Sequest HT (A2)	A	2	Unambiguous	1	Q96IF1	LIM domain-containing protein ajuba OS=Homo sapiens OX=9606 GN=AJUBA PE=1 SV=1	Q96IF1	LIM domain-containing protein ajuba OS=Homo sapiens OX=9606 GN=AJUBA PE=1 SV=1	0	2	0.6739	0	1	1	609.301	1217.59	1217.59	-0.46	-0.00028	0/0	0	0	3.14127e+06	HCD	MS2	6.47855	37.535	41.5881	8050	8049	200821_HELA_MGTG_iNrich_bRP_F12.raw	F1.12	144	1	FALSE	R	S	F1	trypsin	179917	1.22466e+06	0.128093	0.871907	MGTG	1ST	15	140	0	FALSE	11	775431	NA	NA	NA
High	[R].QkQEkkAQGR.[K]	HCD	2.68	9.2e-05	0.00039	0.747	0.66	1	Sequest HT (2)	2	668.388	-0.8	41.5971	8054	8054	Q4KMP7	NA	QKQEKKAQGR	10	2	41.597	70143	10	K2(Acetyl:2H(3));K5(Acetyl:2H(3));K6(Acetyl:2H(3))	Acetyl:2H(3)@K;Acetyl:2H(3)@K;Acetyl:2H(3)@K	27	QE	0.212777	FALSE	Sequest HT	Sequest HT (A2)	A	2	Unambiguous	1	Q4KMP7	TBC1 domain family member 10B OS=Homo sapiens OX=9606 GN=TBC1D10B PE=1 SV=3	Q4KMP7	TBC1 domain family member 10B OS=Homo sapiens OX=9606 GN=TBC1D10B PE=1 SV=3	0	2	0.6642	0	1	1	668.388	1335.77	1335.77	-0.8	-0.00053	0/0	0	0	521518	HCD	MS2	30.9552	120	41.5971	8054	8049	200821_HELA_MGTG_iNrich_bRP_F12.raw	F1.12	90	1	FALSE	R	Q	F1	trypsin	103710	205095	0.335843	0.664157	MGTG	1ST	15	140	0	FALSE	2;5;6	80161.5	NA	NA	NA
High	[R].IRATVNSQEQkR.[L]	HCD	4.14	7.6e-05	0.0003	0.796	0.58	1	Sequest HT (2)	3	492.277	0.14	41.6048	8057	8057	P52564; P46734	NA	IRATVNSQEQKR	12	3	41.605	70144	12	K11(Acetyl:2H(3))	Acetyl:2H(3)@K	27	QE	0.212838	FALSE	Sequest HT	Sequest HT (A2)	A	2	Unambiguous	2	P52564; P46734	Dual specificity mitogen-activated protein kinase kinase 6 OS=Homo sapiens OX=9606 GN=MAP2K6 PE=1 SV=1;Dual specificity mitogen-activated protein kinase kinase 3 OS=Homo sapiens OX=9606 GN=MAP2K3 PE=1 SV=2	P52564; P46734	Dual specificity mitogen-activated protein kinase kinase 6 OS=Homo sapiens OX=9606 GN=MAP2K6 PE=1 SV=1; Dual specificity mitogen-activated protein kinase kinase 3 OS=Homo sapiens OX=9606 GN=MAP2K3 PE=1 SV=2	1	3	0.5797	0	1	1	492.277	1474.82	1474.82	0.14	7e-05	0/0	0	0	732915	HCD	MS2	10.8673	120	41.6048	8057	8049	200821_HELA_MGTG_iNrich_bRP_F12.raw	F1.12	154	2	FALSE	R	I	F1	trypsin	167220	170168	0.495631	0.504369	MGTG	1ST	15	140	0	FALSE	11	69519.7	NA	NA	NA
High	[R].kASDVHEVR.[K]	HCD	2.39	0.00011	0.0005	0.707	0.62	1	Sequest HT (2)	2	543.292	-0.74	41.6308	8067	8067	P14618	NA	KASDVHEVR	9	2	41.631	70145	9	K1(Acetyl:2H(3))	Acetyl:2H(3)@K	27	QE	0.213046	FALSE	Sequest HT	Sequest HT (A2)	A	2	Unambiguous	1	P14618	Pyruvate kinase PKM OS=Homo sapiens OX=9606 GN=PKM PE=1 SV=4	P14618	Pyruvate kinase PKM OS=Homo sapiens OX=9606 GN=PKM PE=1 SV=4	0	2	0.6234	0	1	1	543.292	1085.58	1085.58	-0.74	-0.0004	0/0	0	0	563941	HCD	MS2	43.7683	120	41.6308	8067	8062	200821_HELA_MGTG_iNrich_bRP_F12.raw	F1.12	170	1	FALSE	R	K	F1	trypsin	31447.6	160167	0.164119	0.835881	MGTG	1ST	15	140	0	FALSE	1	32752.7	NA	NA	NA
High	[R].DGGkVDTSATHR.[E]	HCD	3.62	1.1e-05	1.8e-05	1.28	0.68	1	Sequest HT (2)	3	430.217	2.75	41.6827	8085	8085	Q03001	NA	DGGKVDTSATHR	12	3	41.683	70146	12	K4(Acetyl:2H(3))	Acetyl:2H(3)@K	27	QE	0.213462	FALSE	Sequest HT	Sequest HT (A2)	A	2	Unambiguous	1	Q03001	Dystonin OS=Homo sapiens OX=9606 GN=DST PE=1 SV=4	Q03001	Dystonin OS=Homo sapiens OX=9606 GN=DST PE=1 SV=4	0	3	0.6768	0	1	1	430.217	1288.64	1288.63	2.75	0.00118	0/0	0	0	1.03856e+06	HCD	MS2	32.4934	43.516	41.6827	8085	8081	200821_HELA_MGTG_iNrich_bRP_F12.raw	F1.12	126	1	FALSE	R	D	F1	trypsin	86898.4	450796	0.161613	0.838387	MGTG	1ST	15	140	0	FALSE	4	100645	NA	NA	NA
High	[R].NkAEkQkR.[D]	HCD	2.17	0.0033	0.04	0.145	0.63	1	Sequest HT (2)	2	568.84	-0.1	41.702	8092	8092	P35580; P35749; P35579	NA	NKAEKQKR	8	2	41.702	70147	8	K2(Acetyl:2H(3));K5(Acetyl:2H(3));K7(Acetyl:2H(3))	Acetyl:2H(3)@K;Acetyl:2H(3)@K;Acetyl:2H(3)@K	27	QE	0.213616	FALSE	Sequest HT	Sequest HT (A2)	A	2	Unambiguous	3	P35580; P35749; P35579	Myosin-10 OS=Homo sapiens OX=9606 GN=MYH10 PE=1 SV=3;Myosin-11 OS=Homo sapiens OX=9606 GN=MYH11 PE=1 SV=3;Myosin-9 OS=Homo sapiens OX=9606 GN=MYH9 PE=1 SV=4	P35580; P35749; P35579	Myosin-10 OS=Homo sapiens OX=9606 GN=MYH10 PE=1 SV=3; Myosin-11 OS=Homo sapiens OX=9606 GN=MYH11 PE=1 SV=3; Myosin-9 OS=Homo sapiens OX=9606 GN=MYH9 PE=1 SV=4	0	2	0.6313	0	1	1	568.84	1136.67	1136.67	-0.1	-6e-05	0/0	0	0	748401984	HCD	MS2	2.43079	0.108	41.702	8092	8091	200821_HELA_MGTG_iNrich_bRP_F12.raw	F1.12	66	3	FALSE	R	N	F1	trypsin	70649413	169113709	0.294663	0.705337	MGTG	1ST	15	140	0	FALSE	2;5;7	63945980	NA	NA	NA
High	[R].kEEAEQLRR.[Q]	HCD	2.4	0.0012	0.011	0.293	0.35	1	Sequest HT (2)	3	401.889	-0.85	41.7407	8106	8106	Q9NQS7	NA	KEEAEQLRR	9	3	41.741	70148	9	K1(Acetyl:2H(3))	Acetyl:2H(3)@K	27	QE	0.213926	FALSE	Sequest HT	Sequest HT (A2)	A	2	Unambiguous	1	Q9NQS7	Inner centromere protein OS=Homo sapiens OX=9606 GN=INCENP PE=1 SV=3	Q9NQS7	Inner centromere protein OS=Homo sapiens OX=9606 GN=INCENP PE=1 SV=3	1	3	0.35	0	1	1	401.889	1203.65	1203.65	-0.85	-0.00034	0/0	0	0	2.25437e+06	HCD	MS2	0	37.22	41.7407	8106	8104	200821_HELA_MGTG_iNrich_bRP_F12.raw	F1.12	156	1	FALSE	R	K	F1	trypsin	84840.8	2.14245e+06	0.0380914	0.961909	MGTG	1ST	15	140	0	FALSE	1	693737	NA	NA	NA
High	[R].qREmEEQMR.[R]	HCD	1.96	0.0091	0.13	0.013	0.57	1	Sequest HT (2)	2	649.288	-0.88	41.7421	8107	8107	P23246	Acetyl:2H(3	QREMEEQMR	9	2	41.742	70149	9	N-Term(Acetyl:2H(3));M4(Oxidation)	Acetyl:2H(3)@Any N-term;Oxidation@M	27	QE	0.213937	FALSE	Sequest HT	Sequest HT (A2)	A	2	Unambiguous	1	P23246	Splicing factor, proline- and glutamine-rich OS=Homo sapiens OX=9606 GN=SFPQ PE=1 SV=2	P23246	Splicing factor, proline- and glutamine-rich OS=Homo sapiens OX=9606 GN=SFPQ PE=1 SV=2	1	2	0.5663	0	1	1	649.288	1297.57	1297.57	-0.88	-0.00057	0/0	0	0	2.34332e+06	HCD	MS2	0	52.778	41.7421	8107	8104	200821_HELA_MGTG_iNrich_bRP_F12.raw	F1.12	62	1	FALSE	R	Q	F1	trypsin	82856.8	138553	0.374224	0.625776	MGTG	1ST	15	140	0	FALSE	0;4	70210.8	NA	NA	NA
High	[R].rSkTkEAR.[K]	HCD	2.1	0.00023	0.0013	0.556	0.45	1	Sequest HT (2)	2	555.833	0.47	41.8172	8138	8138	P84098	Acetyl:2H(3	RSKTKEAR	8	2	41.817	70150	8	N-Term(Acetyl:2H(3));K3(Acetyl:2H(3));K5(Acetyl:2H(3))	Acetyl:2H(3)@Any N-term;Acetyl:2H(3)@K;Acetyl:2H(3)@K	27	QE	0.214538	TRUE	Sequest HT	Sequest HT (A2)	A	2	Unambiguous	1	P84098	60S ribosomal protein L19 OS=Homo sapiens OX=9606 GN=RPL19 PE=1 SV=1	P84098	60S ribosomal protein L19 OS=Homo sapiens OX=9606 GN=RPL19 PE=1 SV=1	1	2	0.4524	0	1	1	555.833	1110.66	1110.66	0.47	0.00026	0/0	0	0	894338	HCD	MS2	52.1671	113.526	41.8172	8138	8130	200821_HELA_MGTG_iNrich_bRP_F12.raw	F1.12	66	1	FALSE	R	R	F1	trypsin	41244.6	132247	0.237732	0.762268	MGTG	1ST	15	140	1	TRUE	0;3;5	53771	202.138	8580.7	0.159579
High	[R].sSQTQNkASR.[K]	HCD	3.06	5e-05	0.00018	0.885	0.64	1	Sequest HT (2)	2	598.81	-1.51	41.834	8144	8144	Q01105; P0DME0	Acetyl:2H(3	SSQTQNKASR	10	2	41.834	70151	10	N-Term(Acetyl:2H(3));K7(Acetyl:2H(3))	Acetyl:2H(3)@Any N-term;Acetyl:2H(3)@K	27	QE	0.214672	FALSE	Sequest HT	Sequest HT (A2)	A	2	Unambiguous	2	Q01105	Protein SET OS=Homo sapiens OX=9606 GN=SET PE=1 SV=3	Q01105; P0DME0	Protein SET OS=Homo sapiens OX=9606 GN=SET PE=1 SV=3; Protein SETSIP OS=Homo sapiens OX=9606 GN=SETSIP PE=1 SV=1	0	2	0.6405	0	1	1	598.81	1196.61	1196.61	-1.51	-0.0009	0/0	0	0	1.50014e+06	HCD	MS2	5.00867	51.669	41.834	8144	8143	200821_HELA_MGTG_iNrich_bRP_F12.raw	F1.12	137	1	FALSE	R	S	F1	trypsin	78350.7	457814	0.146132	0.853868	MGTG	1ST	15	140	0	FALSE	0;7	133260	NA	NA	NA
High	[R].IQkETTEQR.[A]	HCD	1.84	0.0006	0.0056	0.374	0.43	1	Sequest HT (2)	2	589.317	0.59	41.8378	8146	8146	Q3SXY8	NA	IQKETTEQR	9	2	41.838	70152	9	K3(Acetyl:2H(3))	Acetyl:2H(3)@K	27	QE	0.214702	FALSE	Sequest HT	Sequest HT (A2)	A	2	Unambiguous	1	Q3SXY8	ADP-ribosylation factor-like protein 13B OS=Homo sapiens OX=9606 GN=ARL13B PE=1 SV=1	Q3SXY8	ADP-ribosylation factor-like protein 13B OS=Homo sapiens OX=9606 GN=ARL13B PE=1 SV=1	0	2	0.4293	0	1	1	589.317	1177.63	1177.63	0.59	0.00035	0/0	0	0	989628	HCD	MS2	64.5997	42.112	41.8378	8146	8143	200821_HELA_MGTG_iNrich_bRP_F12.raw	F1.12	167	1	FALSE	R	I	F1	trypsin	88819.5	444916	0.166411	0.833589	MGTG	1ST	15	140	0	FALSE	3	127720	NA	NA	NA
High	[R].VDPPmGEEGNHkR.[H]	HCD	2.68	1.8e-05	7.2e-05	1.04	0.59	1	Sequest HT (2)	3	509.576	1.61	41.8429	8148	8148	Q6PKG0	NA	VDPPMGEEGNHKR	13	3	41.843	70153	13	M5(Oxidation);K12(Acetyl:2H(3))	Oxidation@M;Acetyl:2H(3)@K	27	QE	0.214743	FALSE	Sequest HT	Sequest HT (A2)	A	2	Unambiguous	1	Q6PKG0	La-related protein 1 OS=Homo sapiens OX=9606 GN=LARP1 PE=1 SV=2	Q6PKG0	La-related protein 1 OS=Homo sapiens OX=9606 GN=LARP1 PE=1 SV=2	0	3	0.5896	0	1	1	509.576	1526.71	1526.71	1.61	0.00082	0/0	0	0	408527	HCD	MS2	8.42786	120	41.8429	8148	8143	200821_HELA_MGTG_iNrich_bRP_F12.raw	F1.12	99	1	FALSE	R	V	F1	trypsin	14264	169726	0.0775262	0.922474	MGTG	1ST	15	140	0	FALSE	5;12	27770	NA	NA	NA
High	[R].cRkNTLARR.[K]	HCD	2.08	0.00088	0.008	0.332	0.28	1	Sequest HT (2)	3	422.244	1.15	41.8507	8151	8151	P84098	Acetyl:2H(3	CRKNTLARR	9	3	41.851	70154	9	N-Term(Acetyl:2H(3));C1(Carbamidomethyl);K3(Acetyl:2H(3))	Acetyl:2H(3)@Any N-term;Carbamidomethyl@C;Acetyl:2H(3)@K	27	QE	0.214806	FALSE	Sequest HT	Sequest HT (A2)	A	2	Unambiguous	1	P84098	60S ribosomal protein L19 OS=Homo sapiens OX=9606 GN=RPL19 PE=1 SV=1	P84098	60S ribosomal protein L19 OS=Homo sapiens OX=9606 GN=RPL19 PE=1 SV=1	2	3	0.2788	0	1	1	422.244	1264.72	1264.72	1.15	0.00049	0/0	0	0	213910	HCD	MS2	66.0706	120	41.8507	8151	8143	200821_HELA_MGTG_iNrich_bRP_F12.raw	F1.12	117	1	FALSE	R	C	F1	trypsin	29551.1	56484.3	0.343476	0.656524	MGTG	1ST	15	140	0	FALSE	0;1;3	35494.7	NA	NA	NA
High	[R].IAAENREkEQNkR.[L]	HCD	3.62	8.1e-05	0.00036	0.76	0.62	1	Sequest HT (2)	3	559.305	0.78	41.8676	8157	8157	Q92614	NA	IAAENREKEQNKR	13	3	41.868	70155	13	K8(Acetyl:2H(3));K12(Acetyl:2H(3))	Acetyl:2H(3)@K;Acetyl:2H(3)@K	27	QE	0.214941	FALSE	Sequest HT	Sequest HT (A2)	A	2	Unambiguous	1	Q92614	Unconventional myosin-XVIIIa OS=Homo sapiens OX=9606 GN=MYO18A PE=1 SV=3	Q92614	Unconventional myosin-XVIIIa OS=Homo sapiens OX=9606 GN=MYO18A PE=1 SV=3	1	3	0.6188	0	1	1	559.305	1675.9	1675.9	0.78	0.00044	0/0	0	0	1.44226e+06	HCD	MS2	16.7473	102.935	41.8676	8157	8156	200821_HELA_MGTG_iNrich_bRP_F12.raw	F1.12	178	1	FALSE	R	I	F1	trypsin	59532.5	798841	0.069355	0.930645	MGTG	1ST	15	140	0	FALSE	8;12	280153	NA	NA	NA
High	[R].NPQNSSQSADGLR.[C]	HCD	3.71	1.8e-05	5.2e-05	1.1	0.73	1	Sequest HT (2)	2	687.324	0.3	41.8729	8159	8159	Q01081	NA	NPQNSSQSADGLR	13	2	41.873	70156	13		NA	27	QE	0.214983	FALSE	Sequest HT	Sequest HT (A2)	A	2	Unambiguous	1	Q01081	Splicing factor U2AF 35 kDa subunit OS=Homo sapiens OX=9606 GN=U2AF1 PE=1 SV=3	Q01081	Splicing factor U2AF 35 kDa subunit OS=Homo sapiens OX=9606 GN=U2AF1 PE=1 SV=3	0	2	0.7278	0	1	1	687.324	1373.64	1373.64	0.3	0.00021	0/0	0	0	1181529	HCD	MS2	0	120	41.8729	8159	8156	200821_HELA_MGTG_iNrich_bRP_F12.raw	F1.12	87	1	FALSE	R	N	F1	trypsin	80741.2	616308	0.115833	0.884167	MGTG	1ST	15	140	0	FALSE	NA	121041	NA	NA	NA
High	[R].skDHkkR.[L]	HCD	1.85	0.0011	0.01	0.3	0.4	1	Sequest HT (2)	2	539.823	0.24	41.9048	8171	8171	O00488	Acetyl:2H(3	SKDHKKR	7	2	41.905	70157	7	N-Term(Acetyl:2H(3));K2(Acetyl:2H(3));K5(Acetyl:2H(3));K6(Acetyl:2H(3))	Acetyl:2H(3)@Any N-term;Acetyl:2H(3)@K;Acetyl:2H(3)@K;Acetyl:2H(3)@K	27	QE	0.215238	FALSE	Sequest HT	Sequest HT (A2)	A	2	Unambiguous	1	O00488	Zinc finger protein 593 OS=Homo sapiens OX=9606 GN=ZNF593 PE=1 SV=2	O00488	Zinc finger protein 593 OS=Homo sapiens OX=9606 GN=ZNF593 PE=1 SV=2	0	2	0.4	0	1	1	539.823	1078.64	1078.64	0.24	0.00013	0/0	0	0	877640	HCD	MS2	31.7563	120	41.9048	8171	8169	200821_HELA_MGTG_iNrich_bRP_F12.raw	F1.12	87	1	FALSE	R	S	F1	trypsin	18400.2	400427	0.0439327	0.956067	MGTG	1ST	15	140	0	FALSE	0;2;5;6	70863.1	NA	NA	NA
High	[R].gAAATTTTTEHR.[F]	HCD	3.47	4.5e-05	0.00016	0.906	0.69	1	Sequest HT (2)	2	631.314	-0.22	41.9105	8174	8174	Q9H4A3	Acetyl:2H(3	GAAATTTTTEHR	12	2	41.91	70158	12	N-Term(Acetyl:2H(3))	Acetyl:2H(3)@Any N-term	27	QE	0.215284	FALSE	Sequest HT	Sequest HT (A2)	A	2	Unambiguous	1	Q9H4A3	Serine/threonine-protein kinase WNK1 OS=Homo sapiens OX=9606 GN=WNK1 PE=1 SV=2	Q9H4A3	Serine/threonine-protein kinase WNK1 OS=Homo sapiens OX=9606 GN=WNK1 PE=1 SV=2	0	2	0.6888	0	1	1	631.314	1261.62	1261.62	-0.22	-0.00014	0/0	0	0	1.10903e+06	HCD	MS2	7.62979	76.73	41.9105	8174	8169	200821_HELA_MGTG_iNrich_bRP_F12.raw	F1.12	132	1	FALSE	R	G	F1	trypsin	718033	673030	0.516176	0.483824	MGTG	1ST	15	140	0	FALSE	0	352387	NA	NA	NA
High	[R].FTDTRkDEQER.[C]	HCD	2.54	0.00036	0.0029	0.451	0.63	1	Sequest HT (2)	3	490.573	-0.23	41.913	8175	8175	P13639	NA	FTDTRKDEQER	11	3	41.913	70159	11	K6(Acetyl:2H(3))	Acetyl:2H(3)@K	27	QE	0.215304	FALSE	Sequest HT	Sequest HT (A2)	A	2	Unambiguous	1	P13639	Elongation factor 2 OS=Homo sapiens OX=9606 GN=EEF2 PE=1 SV=4	P13639	Elongation factor 2 OS=Homo sapiens OX=9606 GN=EEF2 PE=1 SV=4	1	3	0.6299	0	1	1	490.573	1469.71	1469.71	-0.23	-0.00011	0/0	0	0	544969	HCD	MS2	19.0337	120	41.913	8175	8169	200821_HELA_MGTG_iNrich_bRP_F12.raw	F1.12	125	1	FALSE	R	F	F1	trypsin	13871.4	610354	0.0222218	0.977778	MGTG	1ST	15	140	0	FALSE	6	215765	NA	NA	NA
High	[R].AGHRTPLSDSGVTQR.[Y]	HCD	2.95	1.1e-05	2.7e-05	1.21	0.59	1	Sequest HT (2)	3	527.941	-0.3	41.9156	8176	8176	Q9NPF4	NA	AGHRTPLSDSGVTQR	15	3	41.916	70160	15		NA	27	QE	0.215325	FALSE	Sequest HT	Sequest HT (A2)	A	2	Unambiguous	1	Q9NPF4	tRNA N6-adenosine threonylcarbamoyltransferase OS=Homo sapiens OX=9606 GN=OSGEP PE=1 SV=1	Q9NPF4	tRNA N6-adenosine threonylcarbamoyltransferase OS=Homo sapiens OX=9606 GN=OSGEP PE=1 SV=1	1	3	0.5864	0	1	1	527.941	1581.81	1581.81	-0.3	-0.00016	0/0	0	0	293100	HCD	MS2	24.7693	120	41.9156	8176	8169	200821_HELA_MGTG_iNrich_bRP_F12.raw	F1.12	161	1	FALSE	R	A	F1	trypsin	43163.6	112494	0.277297	0.722703	MGTG	1ST	15	140	0	FALSE	NA	28164.8	NA	NA	NA
High	[R].EGRDESSRIPTSDTSSR.[S]	HCD	4.25	0.0013	0.012	0.282	0.53	1	Sequest HT (2)	4	470.724	-0.74	41.9284	8181	8181	Q9H992	NA	EGRDESSRIPTSDTSSR	17	4	41.928	70161	17		NA	27	QE	0.215427	FALSE	Sequest HT	Sequest HT (A2)	A	2	Unambiguous	1	Q9H992	E3 ubiquitin-protein ligase MARCHF7 OS=Homo sapiens OX=9606 GN=MARCHF7 PE=1 SV=1	Q9H992	E3 ubiquitin-protein ligase MARCHF7 OS=Homo sapiens OX=9606 GN=MARCHF7 PE=1 SV=1	2	4	0.5318	0	1	1	470.724	1879.87	1879.87	-0.74	-0.00035	0/0	0	0	333249	HCD	MS2	30.5873	120	41.9284	8181	8169	200821_HELA_MGTG_iNrich_bRP_F12.raw	F1.12	101	1	FALSE	R	E	F1	trypsin	64386.1	137743	0.31854	0.68146	MGTG	1ST	15	140	0	FALSE	NA	51010.1	NA	NA	NA
High	[R].LNPTSNkSSR.[K]	HCD	1.86	0.0003	0.0022	0.485	0.54	1	Sequest HT (2)	2	574.808	-0.51	41.9405	8186	8186	Q9UDY2	NA	LNPTSNKSSR	10	2	41.94	70162	10	K7(Acetyl:2H(3))	Acetyl:2H(3)@K	27	QE	0.215524	FALSE	Sequest HT	Sequest HT (A2)	A	2	Unambiguous	1	Q9UDY2	Tight junction protein ZO-2 OS=Homo sapiens OX=9606 GN=TJP2 PE=1 SV=2	Q9UDY2	Tight junction protein ZO-2 OS=Homo sapiens OX=9606 GN=TJP2 PE=1 SV=2	0	2	0.543	0	1	1	574.808	1148.61	1148.61	-0.51	-0.00029	0/0	0	0	1.3646e+06	HCD	MS2	71.5746	26.635	41.9405	8186	8182	200821_HELA_MGTG_iNrich_bRP_F12.raw	F1.12	186	1	FALSE	R	L	F1	trypsin	76896	869422	0.0812581	0.918742	MGTG	1ST	15	140	0	FALSE	7	231960	NA	NA	NA
High	[R].VNEAREELmR.[M]	HCD	1.72	0.0031	0.037	0.156	0.23	1	Sequest HT (2)	3	421.543	-0.8	41.9924	8206	8206	P61204; P84077	NA	VNEAREELMR	10	3	41.992	70163	10	M9(Oxidation)	Oxidation@M	27	QE	0.215939	FALSE	Sequest HT	Sequest HT (A2)	A	2	Unambiguous	2	P61204; P84077	ADP-ribosylation factor 3 OS=Homo sapiens OX=9606 GN=ARF3 PE=1 SV=2;ADP-ribosylation factor 1 OS=Homo sapiens OX=9606 GN=ARF1 PE=1 SV=2	P61204; P84077	ADP-ribosylation factor 3 OS=Homo sapiens OX=9606 GN=ARF3 PE=1 SV=2; ADP-ribosylation factor 1 OS=Homo sapiens OX=9606 GN=ARF1 PE=1 SV=2	1	3	0.2326	0	1	1	421.543	1262.61	1262.62	-0.8	-0.00034	0/0	0	0	202621	HCD	MS2	50.6942	120	41.9924	8206	8195	200821_HELA_MGTG_iNrich_bRP_F12.raw	F1.12	139	2	FALSE	R	V	F1	trypsin	10287.1	100711	0.0926783	0.907322	MGTG	1ST	15	140	0	FALSE	9	36106.8	NA	NA	NA
High	[R].kVESTkTDSR.[D]	HCD	2.55	7.6e-05	0.00029	0.802	0.64	1	Sequest HT (2)	2	620.836	-0.05	42.0362	8223	8223	P23284	NA	KVESTKTDSR	10	2	42.036	70164	10	K1(Acetyl:2H(3));K6(Acetyl:2H(3))	Acetyl:2H(3)@K;Acetyl:2H(3)@K	27	QE	0.21629	FALSE	Sequest HT	Sequest HT (A2)	A	2	Unambiguous	1	P23284	Peptidyl-prolyl cis-trans isomerase B OS=Homo sapiens OX=9606 GN=PPIB PE=1 SV=2	P23284	Peptidyl-prolyl cis-trans isomerase B OS=Homo sapiens OX=9606 GN=PPIB PE=1 SV=2	0	2	0.6392	0	1	1	620.836	1240.66	1240.67	-0.05	-3e-05	0/0	0	0	1.03504e+06	HCD	MS2	37.9101	115.054	42.0362	8223	8221	200821_HELA_MGTG_iNrich_bRP_F12.raw	F1.12	161	1	FALSE	R	K	F1	trypsin	61374.6	375494	0.140487	0.859513	MGTG	1ST	15	140	0	FALSE	1;6	135880	NA	NA	NA
High	[R].ImNEEDPEkQRR.[L]	HCD	2.62	0.00015	0.0007	0.652	0.49	1	Sequest HT (2)	3	535.93	1.23	42.0382	8224	8224	Q96A33	NA	IMNEEDPEKQRR	12	3	42.038	70165	12	M2(Oxidation);K9(Acetyl:2H(3))	Oxidation@M;Acetyl:2H(3)@K	27	QE	0.216306	FALSE	Sequest HT	Sequest HT (A2)	A	2	Unambiguous	1	Q96A33	PAT complex subunit CCDC47 OS=Homo sapiens OX=9606 GN=CCDC47 PE=1 SV=1	Q96A33	PAT complex subunit CCDC47 OS=Homo sapiens OX=9606 GN=CCDC47 PE=1 SV=1	1	3	0.4885	0	1	1	535.93	1605.77	1605.77	1.23	0.00066	0/0	0	0	1.31599e+06	HCD	MS2	18.6757	91.047	42.0382	8224	8221	200821_HELA_MGTG_iNrich_bRP_F12.raw	F1.12	126	1	FALSE	R	I	F1	trypsin	0	748933	0	1	MGTG	1ST	15	140	0	FALSE	2;9	491819	NA	NA	NA
High	[R].TGYQAkQVRR.[W]	HCD	2.15	0.0053	0.068	0.086	0.46	1	Sequest HT (2)	3	417.904	-0.74	42.0405	8225	8225	P49327	NA	TGYQAKQVRR	10	3	42.041	70166	10	K6(Acetyl:2H(3))	Acetyl:2H(3)@K	27	QE	0.216324	FALSE	Sequest HT	Sequest HT (A2)	A	2	Unambiguous	1	P49327	Fatty acid synthase OS=Homo sapiens OX=9606 GN=FASN PE=1 SV=3	P49327	Fatty acid synthase OS=Homo sapiens OX=9606 GN=FASN PE=1 SV=3	1	3	0.4605	0	1	1	417.904	1251.7	1251.7	-0.74	-0.00031	0/0	0	0	546517	HCD	MS2	36.8873	100.458	42.0405	8225	8221	200821_HELA_MGTG_iNrich_bRP_F12.raw	F1.12	131	1	FALSE	R	T	F1	trypsin	27636.9	282344	0.0891567	0.910843	MGTG	1ST	15	140	0	FALSE	6	71976	NA	NA	NA
High	[R].eAHAQSIGmNR.[L]	HCD	1.71	0.0062	0.082	0.065	0.54	1	Sequest HT (2)	2	606.283	0.86	42.0482	8228	8228	P25205	Glu->pyro-Glu	EAHAQSIGMNR	11	2	42.048	70167	11	N-Term(Glu->pyro-Glu);M9(Oxidation)	Glu->pyro-Glu@E^Any N-term;Oxidation@M	27	QE	0.216386	FALSE	Sequest HT	Sequest HT (A2)	A	2	Unambiguous	1	P25205	DNA replication licensing factor MCM3 OS=Homo sapiens OX=9606 GN=MCM3 PE=1 SV=3	P25205	DNA replication licensing factor MCM3 OS=Homo sapiens OX=9606 GN=MCM3 PE=1 SV=3	0	2	0.538	0	1	1	606.283	1211.56	1211.56	0.86	0.00052	0/0	0	0	192494	HCD	MS2	75.9668	120	42.0482	8228	8221	200821_HELA_MGTG_iNrich_bRP_F12.raw	F1.12	77	1	FALSE	R	E	F1	trypsin	51422.1	46224.6	0.526614	0.473386	MGTG	1ST	15	140	0	FALSE	0;9	26962.6	NA	NA	NA
High	[R].RkVLEEEEQRR.[K]	HCD	3.22	5e-05	0.00016	0.902	0.45	1	Sequest HT (2)	3	506.281	0.79	42.0803	8241	8241	Q05682	NA	RKVLEEEEQRR	11	3	42.08	70168	11	K2(Acetyl:2H(3))	Acetyl:2H(3)@K	27	QE	0.216642	FALSE	Sequest HT	Sequest HT (A2)	A	2	Unambiguous	1	Q05682	Caldesmon OS=Homo sapiens OX=9606 GN=CALD1 PE=1 SV=3	Q05682	Caldesmon OS=Homo sapiens OX=9606 GN=CALD1 PE=1 SV=3	2	3	0.4472	0	1	1	506.281	1516.83	1516.83	0.79	0.0004	0/0	0	0	530129	HCD	MS2	36.8227	120	42.0803	8241	8234	200821_HELA_MGTG_iNrich_bRP_F12.raw	F1.12	169	1	FALSE	R	R	F1	trypsin	85518.5	188735	0.311823	0.688177	MGTG	1ST	15	140	0	FALSE	2	46625.2	NA	NA	NA
High	[R].sGGSGGcSGAGGASNcGTGSGR.[S]	HCD	4.4	1.1e-05	1.6e-09	2.85	0.85	1	Sequest HT (2)	2	951.879	0.65	42.0829	8242	8242	Q15005	Acetyl:2H(3	SGGSGGCSGAGGASNCGTGSGR	22	2	42.083	70169	22	N-Term(Acetyl:2H(3));C7(Carbamidomethyl);C16(Carbamidomethyl)	Acetyl:2H(3)@Any N-term;Carbamidomethyl@C;Carbamidomethyl@C	27	QE	0.216663	FALSE	Sequest HT	Sequest HT (A2)	A	2	Unambiguous	1	Q15005	Signal peptidase complex subunit 2 OS=Homo sapiens OX=9606 GN=SPCS2 PE=1 SV=3	Q15005	Signal peptidase complex subunit 2 OS=Homo sapiens OX=9606 GN=SPCS2 PE=1 SV=3	0	2	0.8523	0	1	1	951.879	1902.75	1902.75	0.65	0.00062	0/0	0	0	290705	HCD	MS2	0	120	42.0829	8242	8234	200821_HELA_MGTG_iNrich_bRP_F12.raw	F1.12	5	1	FALSE	R	S	F1	trypsin	31062.3	164658	0.158708	0.841292	MGTG	1ST	15	140	0	FALSE	0;7;16	35675.3	NA	NA	NA
High	[R].QEMQEVQSSR.[S]	HCD	2.56	0.00016	0.00079	0.632	0.55	1	Sequest HT (2)	2	611.278	-3.03	42.1149	8254	8254	P22626	NA	QEMQEVQSSR	10	2	42.115	70170	10		NA	27	QE	0.216919	FALSE	Sequest HT	Sequest HT (A2)	A	2	Unambiguous	1	P22626	Heterogeneous nuclear ribonucleoproteins A2/B1 OS=Homo sapiens OX=9606 GN=HNRNPA2B1 PE=1 SV=2	P22626	Heterogeneous nuclear ribonucleoproteins A2/B1 OS=Homo sapiens OX=9606 GN=HNRNPA2B1 PE=1 SV=2	0	2	0.5547	0	1	1	611.278	1221.55	1221.55	-3.03	-0.00185	0/0	0	0	254204	HCD	MS2	58.8533	120	42.1149	8254	8247	200821_HELA_MGTG_iNrich_bRP_F12.raw	F1.12	62	1	FALSE	R	Q	F1	trypsin	36098.6	117811	0.234544	0.765456	MGTG	1ST	15	140	0	FALSE	NA	19839.2	NA	NA	NA
High	[R].nTSkQQQQkHQYQQR.[R]	HCD	1.69	0.00094	0.0086	0.324	0.3	1	Sequest HT (2)	3	689.022	-0.37	42.12	8256	8256	O15372	Acetyl:2H(3	NTSKQQQQKHQYQQR	15	3	42.12	70171	15	N-Term(Acetyl:2H(3));K4(Acetyl:2H(3));K9(Acetyl:2H(3))	Acetyl:2H(3)@Any N-term;Acetyl:2H(3)@K;Acetyl:2H(3)@K	27	QE	0.21696	FALSE	Sequest HT	Sequest HT (A2)	A	2	Unambiguous	1	O15372	Eukaryotic translation initiation factor 3 subunit H OS=Homo sapiens OX=9606 GN=EIF3H PE=1 SV=1	O15372	Eukaryotic translation initiation factor 3 subunit H OS=Homo sapiens OX=9606 GN=EIF3H PE=1 SV=1	0	3	0.3018	0	1	1	689.022	2065.05	2065.05	-0.37	-0.00025	0/0	0	0	190831	HCD	MS2	48.4629	120	42.12	8256	8247	200821_HELA_MGTG_iNrich_bRP_F12.raw	F1.12	184	1	FALSE	R	N	F1	trypsin	0	36028.8	0	1	MGTG	1ST	15	140	0	FALSE	0;4;9	8305.5	NA	NA	NA
High	[R].sGGSGGcSGAGGASNcGTGSGR.[S]	HCD	3.69	1.1e-05	2.4e-06	1.62	0.75	1	Sequest HT (2)	3	634.922	0.48	42.142	8264	8264	Q15005	Acetyl:2H(3	SGGSGGCSGAGGASNCGTGSGR	22	3	42.142	70172	22	N-Term(Acetyl:2H(3));C7(Carbamidomethyl);C16(Carbamidomethyl)	Acetyl:2H(3)@Any N-term;Carbamidomethyl@C;Carbamidomethyl@C	27	QE	0.217136	FALSE	Sequest HT	Sequest HT (A2)	A	2	Unambiguous	1	Q15005	Signal peptidase complex subunit 2 OS=Homo sapiens OX=9606 GN=SPCS2 PE=1 SV=3	Q15005	Signal peptidase complex subunit 2 OS=Homo sapiens OX=9606 GN=SPCS2 PE=1 SV=3	0	3	0.748	0	1	1	634.922	1902.75	1902.75	0.48	0.00031	0/0	0	0	334181	HCD	MS2	28.4629	120	42.142	8264	8260	200821_HELA_MGTG_iNrich_bRP_F12.raw	F1.12	5	1	FALSE	R	S	F1	trypsin	25998.2	101848	0.203355	0.796645	MGTG	1ST	15	140	0	FALSE	0;7;16	20822.2	NA	NA	NA
High	[R].gRASSHSSQTQGGGSVTkkR.[K]	HCD	3.76	1.1e-05	1.6e-05	1.3	0.79	1	Sequest HT (2)	3	717.713	1.25	42.2208	8294	8294	P02545	Acetyl:2H(3	GRASSHSSQTQGGGSVTKKR	20	3	42.221	70173	20	N-Term(Acetyl:2H(3));K18(Acetyl:2H(3));K19(Acetyl:2H(3))	Acetyl:2H(3)@Any N-term;Acetyl:2H(3)@K;Acetyl:2H(3)@K	27	QE	0.217766	FALSE	Sequest HT	Sequest HT (A2)	A	2	Unambiguous	1	P02545	Prelamin-A/C OS=Homo sapiens OX=9606 GN=LMNA PE=1 SV=1	P02545	Prelamin-A/C OS=Homo sapiens OX=9606 GN=LMNA PE=1 SV=1	1	3	0.7872	0	1	1	717.713	2151.12	2151.12	1.25	0.00089	0/0	0	0	69591.2	HCD	MS2	0	120	42.2208	8294	8286	200821_HELA_MGTG_iNrich_bRP_F12.raw	F1.12	184	1	FALSE	R	G	F1	trypsin	32705.1	54977.2	0.372995	0.627005	MGTG	1ST	15	140	0	FALSE	0;18;19	20903.6	NA	NA	NA
High	[R].NkAEkQkR.[D]	HCD	2.28	0.00068	0.0062	0.361	0.62	1	Sequest HT (2)	2	568.84	0.03	42.2376	8300	8300	P35580; P35749; P35579	NA	NKAEKQKR	8	2	42.238	70174	8	K2(Acetyl:2H(3));K5(Acetyl:2H(3));K7(Acetyl:2H(3))	Acetyl:2H(3)@K;Acetyl:2H(3)@K;Acetyl:2H(3)@K	27	QE	0.217901	FALSE	Sequest HT	Sequest HT (A2)	A	2	Unambiguous	3	P35580; P35749; P35579	Myosin-10 OS=Homo sapiens OX=9606 GN=MYH10 PE=1 SV=3;Myosin-11 OS=Homo sapiens OX=9606 GN=MYH11 PE=1 SV=3;Myosin-9 OS=Homo sapiens OX=9606 GN=MYH9 PE=1 SV=4	P35580; P35749; P35579	Myosin-10 OS=Homo sapiens OX=9606 GN=MYH10 PE=1 SV=3; Myosin-11 OS=Homo sapiens OX=9606 GN=MYH11 PE=1 SV=3; Myosin-9 OS=Homo sapiens OX=9606 GN=MYH9 PE=1 SV=4	0	2	0.6228	0	1	1	568.84	1136.67	1136.67	0.03	2e-05	0/0	0	0	2.4191e+06	HCD	MS2	18.7869	34.087	42.2376	8300	8299	200821_HELA_MGTG_iNrich_bRP_F12.raw	F1.12	66	3	FALSE	R	N	F1	trypsin	276816	817078	0.253055	0.746945	MGTG	1ST	15	140	0	FALSE	2;5;7	333048	NA	NA	NA
High	[R].yGGNPQQSNR.[K]	HCD	1.41	0.00034	0.0026	0.465	0.54	1	Sequest HT (2)	2	583.275	0.53	42.2844	8318	8318	Q6UB99	Acetyl:2H(3	YGGNPQQSNR	10	2	42.284	70175	10	N-Term(Acetyl:2H(3))	Acetyl:2H(3)@Any N-term	27	QE	0.218275	FALSE	Sequest HT	Sequest HT (A2)	A	2	Unambiguous	1	Q6UB99	Ankyrin repeat domain-containing protein 11 OS=Homo sapiens OX=9606 GN=ANKRD11 PE=1 SV=3	Q6UB99	Ankyrin repeat domain-containing protein 11 OS=Homo sapiens OX=9606 GN=ANKRD11 PE=1 SV=3	0	2	0.539	0	1	1	583.275	1165.54	1165.54	0.53	0.00031	0/0	0	0	226560	HCD	MS2	59.6847	120	42.2844	8318	8312	200821_HELA_MGTG_iNrich_bRP_F12.raw	F1.12	110	1	FALSE	R	Y	F1	trypsin	14531.4	95494.7	0.132072	0.867928	MGTG	1ST	15	140	0	FALSE	0	31185.7	NA	NA	NA
High	[R].VATSSkVTR.[A]	HCD	2.36	0.0002	0.001	0.589	0.55	1	Sequest HT (2)	2	497.292	0.89	42.3155	8330	8330	Q96CT7	NA	VATSSKVTR	9	2	42.316	70176	9	K6(Acetyl:2H(3))	Acetyl:2H(3)@K	27	QE	0.218524	FALSE	Sequest HT	Sequest HT (A2)	A	2	Unambiguous	1	Q96CT7	Coiled-coil domain-containing protein 124 OS=Homo sapiens OX=9606 GN=CCDC124 PE=1 SV=1	Q96CT7	Coiled-coil domain-containing protein 124 OS=Homo sapiens OX=9606 GN=CCDC124 PE=1 SV=1	0	2	0.5508	0	1	1	497.292	993.578	993.577	0.89	0.00044	0/0	0	0	480944	HCD	MS2	37.5646	120	42.3155	8330	8325	200821_HELA_MGTG_iNrich_bRP_F12.raw	F1.12	91	1	FALSE	R	V	F1	trypsin	14584.1	215420	0.0634079	0.936592	MGTG	1ST	15	140	0	FALSE	6	48816.1	NA	NA	NA
High	[R].sSQTQNkASR.[K]	HCD	2.06	0.00044	0.0041	0.411	0.52	1	Sequest HT (2)	2	598.81	-1.49	42.3478	8342	8342	Q01105; P0DME0	Acetyl:2H(3	SSQTQNKASR	10	2	42.348	70177	10	N-Term(Acetyl:2H(3));K7(Acetyl:2H(3))	Acetyl:2H(3)@Any N-term;Acetyl:2H(3)@K	27	QE	0.218782	FALSE	Sequest HT	Sequest HT (A2)	A	2	Unambiguous	2	Q01105	Protein SET OS=Homo sapiens OX=9606 GN=SET PE=1 SV=3	Q01105; P0DME0	Protein SET OS=Homo sapiens OX=9606 GN=SET PE=1 SV=3; Protein SETSIP OS=Homo sapiens OX=9606 GN=SETSIP PE=1 SV=1	0	2	0.5243	0	1	1	598.81	1196.61	1196.61	-1.49	-0.00089	0/0	0	0	211720	HCD	MS2	15.1258	120	42.3478	8342	8338	200821_HELA_MGTG_iNrich_bRP_F12.raw	F1.12	137	1	FALSE	R	S	F1	trypsin	3062.8	108593	0.0274308	0.972569	MGTG	1ST	15	140	0	FALSE	0;7	25450.3	NA	NA	NA
High	[R].sSGGGYGGGPAGGHGGNR.[G]	HCD	1.52	0.0029	0.033	0.167	0.7	1	Sequest HT (2)	2	773.842	-3.85	42.3606	8347	8347	Q9H2U1	Acetyl:2H(3	SSGGGYGGGPAGGHGGNR	18	2	42.361	70178	18	N-Term(Acetyl:2H(3))	Acetyl:2H(3)@Any N-term	27	QE	0.218885	FALSE	Sequest HT	Sequest HT (A2)	A	2	Unambiguous	1	Q9H2U1	ATP-dependent DNA/RNA helicase DHX36 OS=Homo sapiens OX=9606 GN=DHX36 PE=1 SV=2	Q9H2U1	ATP-dependent DNA/RNA helicase DHX36 OS=Homo sapiens OX=9606 GN=DHX36 PE=1 SV=2	0	2	0.7039	0	1	1	773.842	1546.68	1546.68	-3.85	-0.00298	0/0	0	0	99853.2	HCD	MS2	42.3849	120	42.3606	8347	8338	200821_HELA_MGTG_iNrich_bRP_F12.raw	F1.12	38	1	FALSE	R	S	F1	trypsin	11636.5	19132.3	0.378192	0.621808	MGTG	1ST	15	140	0	FALSE	0	8831.5	NA	NA	NA
High	[R].RQkkTkkQkR.[L]	HCD	3.25	1.1e-05	2e-05	1.26	0.86	1	Sequest HT (2)	3	518.673	-0.67	42.379	8354	8354	P56182	NA	RQKKTKKQKR	10	3	42.379	70179	10	K3(Acetyl:2H(3));K4(Acetyl:2H(3));K6(Acetyl:2H(3));K7(Acetyl:2H(3));K9(Acetyl:2H(3))	Acetyl:2H(3)@K;Acetyl:2H(3)@K;Acetyl:2H(3)@K;Acetyl:2H(3)@K;Acetyl:2H(3)@K	27	QE	0.219032	FALSE	Sequest HT	Sequest HT (A2)	A	2	Unambiguous	1	P56182	Ribosomal RNA processing protein 1 homolog A OS=Homo sapiens OX=9606 GN=RRP1 PE=1 SV=1	P56182	Ribosomal RNA processing protein 1 homolog A OS=Homo sapiens OX=9606 GN=RRP1 PE=1 SV=1	1	3	0.8646	0	1	1	518.673	1554.01	1554.01	-0.67	-0.00035	0/0	0	0	1889791	HCD	MS2	34.0176	58.187	42.379	8354	8351	200821_HELA_MGTG_iNrich_bRP_F12.raw	F1.12	5	1	FALSE	R	R	F1	trypsin	223673	763684	0.226538	0.773462	MGTG	1ST	15	140	0	FALSE	3;4;6;7;9	232620	NA	NA	NA
High	[R].kNAkSSGNSSSSGSGSGSTSAGSSSPGAR.[R]	HCD	1.21	0.007	0.095	0.047	0.66	1	Sequest HT (2)	3	878.74	-2.15	42.3971	8361	8361	Q12797	NA	KNAKSSGNSSSSGSGSGSTSAGSSSPGAR	29	3	42.397	70180	29	K1(Acetyl:2H(3));K4(Acetyl:2H(3))	Acetyl:2H(3)@K;Acetyl:2H(3)@K	27	QE	0.219177	FALSE	Sequest HT	Sequest HT (A2)	A	2	Unambiguous	1	Q12797	Aspartyl/asparaginyl beta-hydroxylase OS=Homo sapiens OX=9606 GN=ASPH PE=1 SV=3	Q12797	Aspartyl/asparaginyl beta-hydroxylase OS=Homo sapiens OX=9606 GN=ASPH PE=1 SV=3	0	3	0.6612	0	1	1	878.74	2634.2	2634.21	-2.15	-0.00188	0/0	0	0	98696.1	HCD	MS2	0	120	42.3971	8361	8351	200821_HELA_MGTG_iNrich_bRP_F12.raw	F1.12	80	1	FALSE	R	K	F1	trypsin	1710.9	19871.5	0.0792729	0.920727	MGTG	1ST	15	140	0	FALSE	1;4	6334.6	NA	NA	NA
High	[R].RGkSGFNSkSGQR.[G]	HCD	4.29	2.6e-05	8.7e-05	1.01	0.65	1	Sequest HT (2)	3	500.271	-0.26	42.4134	8367	8367	P07910	NA	RGKSGFNSKSGQR	13	3	42.413	70181	13	K3(Acetyl:2H(3));K9(Acetyl:2H(3))	Acetyl:2H(3)@K;Acetyl:2H(3)@K	27	QE	0.219307	FALSE	Sequest HT	Sequest HT (A2)	A	2	Unambiguous	1	P07910	Heterogeneous nuclear ribonucleoproteins C1/C2 OS=Homo sapiens OX=9606 GN=HNRNPC PE=1 SV=4	P07910	Heterogeneous nuclear ribonucleoproteins C1/C2 OS=Homo sapiens OX=9606 GN=HNRNPC PE=1 SV=4	1	3	0.6503	0	1	1	500.271	1498.8	1498.8	-0.26	-0.00013	0/0	0	0	1096134	HCD	MS2	16.7397	91.835	42.4134	8367	8364	200821_HELA_MGTG_iNrich_bRP_F12.raw	F1.12	176	1	FALSE	R	R	F1	trypsin	282947	447434	0.387397	0.612603	MGTG	1ST	15	140	0	FALSE	3;9	210068	NA	NA	NA
High	[R].ISkAQkR.[R]	HCD	2.16	0.00084	0.0075	0.339	0.21	1	Sequest HT (2)	2	460.793	-0.27	42.5538	8420	8420	Q8N6M0	NA	ISKAQKR	7	2	42.554	70182	7	K3(Acetyl:2H(3));K6(Acetyl:2H(3))	Acetyl:2H(3)@K;Acetyl:2H(3)@K	27	QE	0.22043	FALSE	Sequest HT	Sequest HT (A2)	A	2	Unambiguous	1	Q8N6M0	Deubiquitinase OTUD6B OS=Homo sapiens OX=9606 GN=OTUD6B PE=1 SV=1	Q8N6M0	Deubiquitinase OTUD6B OS=Homo sapiens OX=9606 GN=OTUD6B PE=1 SV=1	0	2	0.213	0	1	1	460.793	920.579	920.579	-0.27	-0.00013	0/0	0	0	551398	HCD	MS2	19.7173	120	42.5538	8420	8416	200821_HELA_MGTG_iNrich_bRP_F12.raw	F1.12	31	1	FALSE	R	I	F1	trypsin	12734.8	234386	0.0515327	0.948467	MGTG	1ST	15	140	0	FALSE	3;6	72377.1	NA	NA	NA
High	[R].kLTPQGQR.[D]	HCD	2.17	0.00024	0.0014	0.551	0.4	1	Sequest HT (2)	2	486.787	-0.11	42.5667	8425	8425	P39019	NA	KLTPQGQR	8	2	42.567	70183	8	K1(Acetyl:2H(3))	Acetyl:2H(3)@K	27	QE	0.220534	FALSE	Sequest HT	Sequest HT (A2)	A	2	Unambiguous	1	P39019	40S ribosomal protein S19 OS=Homo sapiens OX=9606 GN=RPS19 PE=1 SV=2	P39019	40S ribosomal protein S19 OS=Homo sapiens OX=9606 GN=RPS19 PE=1 SV=2	0	2	0.3963	0	1	1	486.787	972.566	972.566	-0.11	-5e-05	0/0	0	0	181881	HCD	MS2	0	120	42.5667	8425	8416	200821_HELA_MGTG_iNrich_bRP_F12.raw	F1.12	117	1	FALSE	R	K	F1	trypsin	44050.2	132219	0.249903	0.750097	MGTG	1ST	15	140	0	FALSE	1	50798.4	NA	NA	NA
High	[R].IDRDSYSPR.[W]	HCD	1.8	0.00068	0.0063	0.361	0.29	1	Sequest HT (2)	2	554.773	-0.12	42.5984	8437	8437	Q99590	NA	IDRDSYSPR	9	2	42.598	70184	9		NA	27	QE	0.220787	FALSE	Sequest HT	Sequest HT (A2)	A	2	Unambiguous	1	Q99590	Protein SCAF11 OS=Homo sapiens OX=9606 GN=SCAF11 PE=1 SV=2	Q99590	Protein SCAF11 OS=Homo sapiens OX=9606 GN=SCAF11 PE=1 SV=2	1	2	0.2889	0	1	1	554.773	1108.54	1108.54	-0.12	-7e-05	0/0	0	0	544676	HCD	MS2	31.3366	120	42.5984	8437	8429	200821_HELA_MGTG_iNrich_bRP_F12.raw	F1.12	105	1	FALSE	R	I	F1	trypsin	29592.6	91632.4	0.244113	0.755887	MGTG	1ST	15	140	0	FALSE	NA	34406.6	NA	NA	NA
High	[R].RkVLEEEEQRR.[K]	HCD	3.74	5.6e-05	0.00021	0.857	0.51	1	Sequest HT (2)	3	506.281	0.75	42.6246	8448	8448	Q05682	NA	RKVLEEEEQRR	11	3	42.625	70185	11	K2(Acetyl:2H(3))	Acetyl:2H(3)@K	27	QE	0.220997	FALSE	Sequest HT	Sequest HT (A2)	A	2	Unambiguous	1	Q05682	Caldesmon OS=Homo sapiens OX=9606 GN=CALD1 PE=1 SV=3	Q05682	Caldesmon OS=Homo sapiens OX=9606 GN=CALD1 PE=1 SV=3	2	3	0.5053	0	1	1	506.281	1516.83	1516.83	0.75	0.00038	0/0	0	0	723388	HCD	MS2	30.471	110.127	42.6246	8448	8442	200821_HELA_MGTG_iNrich_bRP_F12.raw	F1.12	169	1	FALSE	R	R	F1	trypsin	84888.4	164531	0.340344	0.659656	MGTG	1ST	15	140	0	FALSE	2	36009.6	NA	NA	NA
High	[R].AALmESQGQQQEER.[G]	HCD	3.36	2.6e-05	8.8e-05	1.01	0.75	1	Sequest HT (2)	2	810.869	1.46	42.6324	8451	8451	Q14980	NA	AALMESQGQQQEER	14	2	42.632	70186	14	M4(Oxidation)	Oxidation@M	27	QE	0.221059	FALSE	Sequest HT	Sequest HT (A2)	A	2	Unambiguous	1	Q14980	Nuclear mitotic apparatus protein 1 OS=Homo sapiens OX=9606 GN=NUMA1 PE=1 SV=2	Q14980	Nuclear mitotic apparatus protein 1 OS=Homo sapiens OX=9606 GN=NUMA1 PE=1 SV=2	0	2	0.75	0	1	1	810.869	1620.73	1620.73	1.46	0.00118	0/0	0	0	534503	HCD	MS2	18.9008	120	42.6324	8451	8442	200821_HELA_MGTG_iNrich_bRP_F12.raw	F1.12	68	1	FALSE	R	A	F1	trypsin	44637.9	252485	0.150234	0.849766	MGTG	1ST	15	140	0	FALSE	4	51422.2	NA	NA	NA
High	[R].sGGSGGcSGAGGASNcGTGSGR.[S]	HCD	2.48	1.8e-05	5.1e-05	1.1	0.78	1	Sequest HT (2)	2	951.879	0.73	42.6402	8454	8454	Q15005	Acetyl:2H(3	SGGSGGCSGAGGASNCGTGSGR	22	2	42.64	70187	22	N-Term(Acetyl:2H(3));C7(Carbamidomethyl);C16(Carbamidomethyl)	Acetyl:2H(3)@Any N-term;Carbamidomethyl@C;Carbamidomethyl@C	27	QE	0.221122	FALSE	Sequest HT	Sequest HT (A2)	A	2	Unambiguous	1	Q15005	Signal peptidase complex subunit 2 OS=Homo sapiens OX=9606 GN=SPCS2 PE=1 SV=3	Q15005	Signal peptidase complex subunit 2 OS=Homo sapiens OX=9606 GN=SPCS2 PE=1 SV=3	0	2	0.7823	0	1	1	951.879	1902.75	1902.75	0.73	0.0007	0/0	0	0	73435	HCD	MS2	0	120	42.6402	8454	8442	200821_HELA_MGTG_iNrich_bRP_F12.raw	F1.12	5	1	FALSE	R	S	F1	trypsin	4186.1	48019.9	0.0801843	0.919816	MGTG	1ST	15	140	0	FALSE	0;7;16	11238.7	NA	NA	NA
High	[R].IRGkSATVcER.[G]	HCD	3.92	9.6e-05	0.00044	0.727	0.69	1	Sequest HT (2)	3	441.241	-0.28	42.6845	8471	8471	Q99470	NA	IRGKSATVCER	11	3	42.684	70188	11	K4(Acetyl:2H(3));C9(Carbamidomethyl)	Acetyl:2H(3)@K;Carbamidomethyl@C	27	QE	0.221476	FALSE	Sequest HT	Sequest HT (A2)	A	2	Unambiguous	1	Q99470	Stromal cell-derived factor 2 OS=Homo sapiens OX=9606 GN=SDF2 PE=1 SV=2	Q99470	Stromal cell-derived factor 2 OS=Homo sapiens OX=9606 GN=SDF2 PE=1 SV=2	1	3	0.6862	0	1	1	441.241	1321.71	1321.71	-0.28	-0.00012	0/0	0	0	704481	HCD	MS2	0	85.857	42.6845	8471	8468	200821_HELA_MGTG_iNrich_bRP_F12.raw	F1.12	173	1	FALSE	R	I	F1	trypsin	148841	398217	0.272075	0.727925	MGTG	1ST	15	140	0	FALSE	4;9	132404	NA	NA	NA
High	[R].sSQTQNkASR.[K]	HCD	2.89	0.00027	0.0016	0.53	0.66	1	Sequest HT (2)	2	597.301	0.69	42.6883	8473	8473	Q01105; P0DME0	Acetyl	SSQTQNKASR	10	2	42.688	70189	10	N-Term(Acetyl);K7(Acetyl:2H(3))	Acetyl@Any N-term;Acetyl:2H(3)@K	27	QE	0.221506	FALSE	Sequest HT	Sequest HT (A2)	A	2	Unambiguous	2	Q01105	Protein SET OS=Homo sapiens OX=9606 GN=SET PE=1 SV=3	Q01105; P0DME0	Protein SET OS=Homo sapiens OX=9606 GN=SET PE=1 SV=3; Protein SETSIP OS=Homo sapiens OX=9606 GN=SETSIP PE=1 SV=1	0	2	0.6574	0	1	1	597.301	1193.6	1193.59	0.69	0.00041	0/0	0	0	6.12763e+06	HCD	MS2	4.29912	10.336	42.6883	8473	8468	200821_HELA_MGTG_iNrich_bRP_F12.raw	F1.12	187	1	FALSE	R	S	F1	trypsin	221415	2.86247e+06	0.0717973	0.928203	MGTG	1ST	15	140	0	FALSE	0;7	645308	NA	NA	NA
High	[R].rRPTkSkGSkSSR.[S]	HCD	2.02	0.006	0.078	0.07	0.57	1	Sequest HT (2)	3	552.332	4.55	42.7289	8490	8490	Q9H4A3	Acetyl:2H(3	RRPTKSKGSKSSR	13	3	42.729	70190	13	N-Term(Acetyl:2H(3));K5(Acetyl:2H(3));K7(Acetyl:2H(3));K10(Acetyl:2H(3))	Acetyl:2H(3)@Any N-term;Acetyl:2H(3)@K;Acetyl:2H(3)@K;Acetyl:2H(3)@K	27	QE	0.221831	TRUE	Sequest HT	Sequest HT (A2)	A	2	Unambiguous	1	Q9H4A3	Serine/threonine-protein kinase WNK1 OS=Homo sapiens OX=9606 GN=WNK1 PE=1 SV=2	Q9H4A3	Serine/threonine-protein kinase WNK1 OS=Homo sapiens OX=9606 GN=WNK1 PE=1 SV=2	1	3	0.5693	0	1	1	552.332	1654.98	1654.97	4.55	0.00251	0/0	0	0	658200	HCD	MS2	0	120	42.7289	8490	8481	200821_HELA_MGTG_iNrich_bRP_F12.raw	F1.12	58	1	FALSE	R	R	F1	trypsin	15150.6	50714.8	0.230024	0.769976	MGTG	1ST	15	140	1	TRUE	0;5;7;10	17352.2	NA	NA	NA
High	[R].DTQGkSATSGkR.[S]	HCD	2.39	0.0014	0.014	0.264	0.65	1	Sequest HT (2)	2	663.349	-1.97	42.7604	8502	8502	Q9BWH6	NA	DTQGKSATSGKR	12	2	42.76	70191	12	K5(Acetyl:2H(3));K11(Acetyl:2H(3))	Acetyl:2H(3)@K;Acetyl:2H(3)@K	27	QE	0.222083	FALSE	Sequest HT	Sequest HT (A2)	A	2	Unambiguous	1	Q9BWH6	RNA polymerase II-associated protein 1 OS=Homo sapiens OX=9606 GN=RPAP1 PE=1 SV=3	Q9BWH6	RNA polymerase II-associated protein 1 OS=Homo sapiens OX=9606 GN=RPAP1 PE=1 SV=3	0	2	0.6527	0	1	1	663.349	1325.69	1325.69	-1.97	-0.0013	0/0	0	0	648012	HCD	MS2	0	120	42.7604	8502	8494	200821_HELA_MGTG_iNrich_bRP_F12.raw	F1.12	173	1	FALSE	R	D	F1	trypsin	10819.6	142795	0.0704335	0.929566	MGTG	1ST	15	140	0	FALSE	5;11	48106.6	NA	NA	NA
High	[R].FDSDAASQR.[M]	HCD	2.57	0.00017	0.00083	0.624	0.69	1	Sequest HT (2)	2	498.722	-1.11	42.7812	8510	8510	P04439	NA	FDSDAASQR	9	2	42.781	70192	9		NA	27	QE	0.22225	FALSE	Sequest HT	Sequest HT (A2)	A	2	Unambiguous	1	P04439	HLA class I histocompatibility antigen, A alpha chain OS=Homo sapiens OX=9606 GN=HLA-A PE=1 SV=2	P04439	HLA class I histocompatibility antigen, A alpha chain OS=Homo sapiens OX=9606 GN=HLA-A PE=1 SV=2	0	2	0.6926	0	1	1	498.722	996.437	996.438	-1.11	-0.00055	0/0	0	0	1.67581e+06	HCD	MS2	20.7989	49.392	42.7812	8510	8507	200821_HELA_MGTG_iNrich_bRP_F12.raw	F1.12	50	1	FALSE	R	F	F1	trypsin	72580.6	561744	0.114422	0.885578	MGTG	1ST	15	140	0	FALSE	NA	112147	NA	NA	NA
High	[R].IRGkSATVcER.[G]	HCD	2.03	0.0019	0.02	0.227	0.48	1	Sequest HT (2)	2	661.358	0.68	42.7863	8512	8512	Q99470	NA	IRGKSATVCER	11	2	42.786	70193	11	K4(Acetyl:2H(3));C9(Carbamidomethyl)	Acetyl:2H(3)@K;Carbamidomethyl@C	27	QE	0.22229	FALSE	Sequest HT	Sequest HT (A2)	A	2	Unambiguous	1	Q99470	Stromal cell-derived factor 2 OS=Homo sapiens OX=9606 GN=SDF2 PE=1 SV=2	Q99470	Stromal cell-derived factor 2 OS=Homo sapiens OX=9606 GN=SDF2 PE=1 SV=2	1	2	0.4778	0	1	1	661.358	1321.71	1321.71	0.68	0.00045	0/0	0	0	681611	HCD	MS2	8.72241	120	42.7863	8512	8507	200821_HELA_MGTG_iNrich_bRP_F12.raw	F1.12	180	1	FALSE	R	I	F1	trypsin	18019.1	47630.8	0.274473	0.725527	MGTG	1ST	15	140	0	FALSE	4;9	26802.5	NA	NA	NA
High	[R].sSQTQNkASR.[K]	HCD	2.89	0.00013	0.00064	0.666	0.6	1	Sequest HT (2)	2	598.81	-0.05	42.8602	8539	8539	Q01105; P0DME0	Acetyl:2H(3	SSQTQNKASR	10	2	42.86	70194	10	N-Term(Acetyl:2H(3));K7(Acetyl:2H(3))	Acetyl:2H(3)@Any N-term;Acetyl:2H(3)@K	27	QE	0.222882	FALSE	Sequest HT	Sequest HT (A2)	A	2	Unambiguous	2	Q01105	Protein SET OS=Homo sapiens OX=9606 GN=SET PE=1 SV=3	Q01105; P0DME0	Protein SET OS=Homo sapiens OX=9606 GN=SET PE=1 SV=3; Protein SETSIP OS=Homo sapiens OX=9606 GN=SETSIP PE=1 SV=1	0	2	0.5952	0	1	1	598.81	1196.61	1196.61	-0.05	-3e-05	0/0	0	0	85947488	HCD	MS2	3.11867	0.919	42.8602	8539	8538	200821_HELA_MGTG_iNrich_bRP_F12.raw	F1.12	150	1	FALSE	R	S	F1	trypsin	2.22318e+06	2.42509e+07	0.0839757	0.916024	MGTG	1ST	15	140	0	FALSE	0;7	6025739	NA	NA	NA
High	[R].rGLDDDRGPR.[R]	HCD	2.34	0.0035	0.043	0.138	0.17	1	Sequest HT (2)	3	401.208	-1.19	42.867	8543	8543	Q14152	Acetyl:2H(3	RGLDDDRGPR	10	3	42.867	70195	10	N-Term(Acetyl:2H(3))	Acetyl:2H(3)@Any N-term	27	QE	0.222936	TRUE	Sequest HT	Sequest HT (A2)	A	2	Unambiguous	1	Q14152	Eukaryotic translation initiation factor 3 subunit A OS=Homo sapiens OX=9606 GN=EIF3A PE=1 SV=1	Q14152	Eukaryotic translation initiation factor 3 subunit A OS=Homo sapiens OX=9606 GN=EIF3A PE=1 SV=1	2	3	0.1709	0	1	1	401.208	1201.61	1201.61	-1.19	-0.00048	0/0	0	0	493669	HCD	MS2	0	120	42.867	8543	8538	200821_HELA_MGTG_iNrich_bRP_F12.raw	F1.12	180	1	FALSE	R	R	F1	trypsin	37019	219075	0.144552	0.855448	MGTG	1ST	15	140	1	TRUE	0	71573.6	202.138	2788.4	0.0389585
High	[R].IGEAEAkR.[D]	HCD	1.57	0.00032	0.0024	0.477	0.41	1	Sequest HT (2)	2	459.757	-1.69	42.8721	8545	8545	O75955	NA	IGEAEAKR	8	2	42.872	70196	8	K7(Acetyl:2H(3))	Acetyl:2H(3)@K	27	QE	0.222977	FALSE	Sequest HT	Sequest HT (A2)	A	2	Unambiguous	1	O75955	Flotillin-1 OS=Homo sapiens OX=9606 GN=FLOT1 PE=1 SV=3	O75955	Flotillin-1 OS=Homo sapiens OX=9606 GN=FLOT1 PE=1 SV=3	0	2	0.4076	0	1	1	459.757	918.507	918.508	-1.69	-0.00078	0/0	0	0	186150	HCD	MS2	32.7752	120	42.8721	8545	8538	200821_HELA_MGTG_iNrich_bRP_F12.raw	F1.12	173	1	FALSE	R	I	F1	trypsin	110274	86076.9	0.561617	0.438383	MGTG	1ST	15	140	0	FALSE	7	93299.1	NA	NA	NA
High	[R].QAkQESTEYR.[R]	HCD	2.6	0.00012	0.00061	0.675	0.61	1	Sequest HT (2)	2	642.816	-0.74	42.8747	8546	8546	P08670	NA	QAKQESTEYR	10	2	42.875	70197	10	K3(Acetyl:2H(3))	Acetyl:2H(3)@K	27	QE	0.222998	FALSE	Sequest HT	Sequest HT (A2)	A	2	Unambiguous	1	P08670	Vimentin OS=Homo sapiens OX=9606 GN=VIM PE=1 SV=4	P08670	Vimentin OS=Homo sapiens OX=9606 GN=VIM PE=1 SV=4	0	2	0.6077	0	1	1	642.816	1284.62	1284.63	-0.74	-0.00048	0/0	0	0	317293	HCD	MS2	6.9763	120	42.8747	8546	8538	200821_HELA_MGTG_iNrich_bRP_F12.raw	F1.12	121	1	FALSE	R	Q	F1	trypsin	109144	156836	0.410346	0.589654	MGTG	1ST	15	140	0	FALSE	3	93179.1	NA	NA	NA
High	[R].NkAEkQkR.[D]	HCD	2.11	0.0015	0.015	0.26	0.5	1	Sequest HT (2)	2	568.84	0.26	42.8959	8554	8554	P35580; P35749; P35579	NA	NKAEKQKR	8	2	42.896	70198	8	K2(Acetyl:2H(3));K5(Acetyl:2H(3));K7(Acetyl:2H(3))	Acetyl:2H(3)@K;Acetyl:2H(3)@K;Acetyl:2H(3)@K	27	QE	0.223167	FALSE	Sequest HT	Sequest HT (A2)	A	2	Unambiguous	3	P35580; P35749; P35579	Myosin-10 OS=Homo sapiens OX=9606 GN=MYH10 PE=1 SV=3;Myosin-11 OS=Homo sapiens OX=9606 GN=MYH11 PE=1 SV=3;Myosin-9 OS=Homo sapiens OX=9606 GN=MYH9 PE=1 SV=4	P35580; P35749; P35579	Myosin-10 OS=Homo sapiens OX=9606 GN=MYH10 PE=1 SV=3; Myosin-11 OS=Homo sapiens OX=9606 GN=MYH11 PE=1 SV=3; Myosin-9 OS=Homo sapiens OX=9606 GN=MYH9 PE=1 SV=4	0	2	0.5024	0	1	1	568.84	1136.67	1136.67	0.26	0.00015	0/0	0	0	856087	HCD	MS2	40.7193	73.411	42.8959	8554	8551	200821_HELA_MGTG_iNrich_bRP_F12.raw	F1.12	66	3	FALSE	R	N	F1	trypsin	103038	287911	0.26356	0.73644	MGTG	1ST	15	140	0	FALSE	2;5;7	91755.4	NA	NA	NA
High	[R].FcENTQAGEGR.[V]	HCD	2.61	7.6e-05	0.00034	0.774	0.69	1	Sequest HT (2)	2	634.769	-0.56	42.9036	8557	8557	Q92896	NA	FCENTQAGEGR	11	2	42.904	70199	11	C2(Carbamidomethyl)	Carbamidomethyl@C	27	QE	0.223229	FALSE	Sequest HT	Sequest HT (A2)	A	2	Unambiguous	1	Q92896	Golgi apparatus protein 1 OS=Homo sapiens OX=9606 GN=GLG1 PE=1 SV=2	Q92896	Golgi apparatus protein 1 OS=Homo sapiens OX=9606 GN=GLG1 PE=1 SV=2	0	2	0.6858	0	1	1	634.769	1268.53	1268.53	-0.56	-0.00036	0/0	0	0	222259	HCD	MS2	39.7628	120	42.9036	8557	8551	200821_HELA_MGTG_iNrich_bRP_F12.raw	F1.12	37	1	FALSE	R	F	F1	trypsin	20524.9	127585	0.138579	0.861421	MGTG	1ST	15	140	0	FALSE	2	25270.4	NA	NA	NA
High	[R].eEkHQkQmER.[A]	HCD	1.82	0.00046	0.0043	0.406	0.42	1	Sequest HT (2)	2	715.851	-0.73	42.961	8578	8578	P26038	Glu->pyro-Glu	EEKHQKQMER	10	2	42.961	70200	10	N-Term(Glu->pyro-Glu);K3(Acetyl:2H(3));K6(Acetyl:2H(3));M8(Oxidation)	Glu->pyro-Glu@E^Any N-term;Acetyl:2H(3)@K;Acetyl:2H(3)@K;Oxidation@M	27	QE	0.223688	FALSE	Sequest HT	Sequest HT (A2)	A	2	Unambiguous	1	P26038	Moesin OS=Homo sapiens OX=9606 GN=MSN PE=1 SV=3	P26038	Moesin OS=Homo sapiens OX=9606 GN=MSN PE=1 SV=3	0	2	0.4231	0	1	1	715.851	1430.7	1430.7	-0.73	-0.00052	0/0	0	0	222239	HCD	MS2	15.0848	120	42.961	8578	8577	200821_HELA_MGTG_iNrich_bRP_F12.raw	F1.12	118	1	FALSE	R	E	F1	trypsin	20402	28412.8	0.417947	0.582053	MGTG	1ST	15	140	0	FALSE	0;3;6;8	12749.9	NA	NA	NA
High	[R].kRPYEENRGR.[G]	HCD	1.51	0.0016	0.017	0.246	0.44	1	Sequest HT (2)	3	465.585	-0.52	42.9636	8579	8579	Q9BUJ2	Acetyl:2H(3	KRPYEENRGR	10	3	42.964	70201	10	N-Term(Acetyl:2H(3));K1(Acetyl:2H(3))	Acetyl:2H(3)@Any N-term;Acetyl:2H(3)@K	27	QE	0.223709	FALSE	Sequest HT	Sequest HT (A2)	A	2	Unambiguous	1	Q9BUJ2	Heterogeneous nuclear ribonucleoprotein U-like protein 1 OS=Homo sapiens OX=9606 GN=HNRNPUL1 PE=1 SV=2	Q9BUJ2	Heterogeneous nuclear ribonucleoprotein U-like protein 1 OS=Homo sapiens OX=9606 GN=HNRNPUL1 PE=1 SV=2	1	3	0.4371	0	1	1	465.585	1394.74	1394.74	-0.52	-0.00024	0/0	0	0	257099	HCD	MS2	33.0508	120	42.9636	8579	8577	200821_HELA_MGTG_iNrich_bRP_F12.raw	F1.12	169	1	FALSE	R	K	F1	trypsin	37667.3	83342.9	0.311274	0.688726	MGTG	1ST	15	140	0	FALSE	0;1	32637.2	NA	NA	NA
High	[R].STPkEDDSSASTSQSTR.[A]	HCD	2.34	1.1e-05	2.1e-05	1.26	0.87	1	Sequest HT (2)	2	914.922	7.26	42.9887	8589	8589	P23588	NA	STPKEDDSSASTSQSTR	17	2	42.989	70202	17	K4(Acetyl:2H(3))	Acetyl:2H(3)@K	27	QE	0.22391	FALSE	Sequest HT	Sequest HT (A2)	A	2	Unambiguous	1	P23588	Eukaryotic translation initiation factor 4B OS=Homo sapiens OX=9606 GN=EIF4B PE=1 SV=2	P23588	Eukaryotic translation initiation factor 4B OS=Homo sapiens OX=9606 GN=EIF4B PE=1 SV=2	0	2	0.8675	0	1	1	914.922	1828.84	1828.82	7.26	0.00663	0/0	0	0	139033	HCD	MS2	29.939	120	42.9887	8589	8577	200821_HELA_MGTG_iNrich_bRP_F12.raw	F1.12	70	1	FALSE	R	S	F1	trypsin	0	129562	0	1	MGTG	1ST	15	140	0	FALSE	4	37943.5	NA	NA	NA
High	[R].kEQGEPmTPR.[R]	HCD	2.43	0.00028	0.0018	0.514	0.64	1	Sequest HT (2)	2	617.302	-0.1	42.9992	8593	8593	Q92620	NA	KEQGEPMTPR	10	2	42.999	70203	10	K1(Acetyl:2H(3));M7(Oxidation)	Acetyl:2H(3)@K;Oxidation@M	27	QE	0.223994	FALSE	Sequest HT	Sequest HT (A2)	A	2	Unambiguous	1	Q92620	Pre-mRNA-splicing factor ATP-dependent RNA helicase PRP16 OS=Homo sapiens OX=9606 GN=DHX38 PE=1 SV=2	Q92620	Pre-mRNA-splicing factor ATP-dependent RNA helicase PRP16 OS=Homo sapiens OX=9606 GN=DHX38 PE=1 SV=2	0	2	0.6379	0	1	1	617.302	1233.6	1233.6	-0.1	-6e-05	0/0	0	0	1.72243e+06	HCD	MS2	37.0512	48.557	42.9992	8593	8590	200821_HELA_MGTG_iNrich_bRP_F12.raw	F1.12	150	1	FALSE	R	K	F1	trypsin	141206	248500	0.362341	0.637659	MGTG	1ST	15	140	0	FALSE	1;7	90358.6	NA	NA	NA
High	[R].DkkQckSR.[F]	HCD	1.97	0.0021	0.023	0.209	0.51	1	Sequest HT (2)	2	592.824	-0.21	43.0034	8595	8595	Q06481	NA	DKKQCKSR	8	2	43.003	70204	8	K2(Acetyl:2H(3));K3(Acetyl:2H(3));C5(Carbamidomethyl);K6(Acetyl:2H(3))	Acetyl:2H(3)@K;Acetyl:2H(3)@K;Carbamidomethyl@C;Acetyl:2H(3)@K	27	QE	0.224027	FALSE	Sequest HT	Sequest HT (A2)	A	2	Unambiguous	1	Q06481	Amyloid beta precursor like protein 2 OS=Homo sapiens OX=9606 GN=APLP2 PE=1 SV=2	Q06481	Amyloid beta precursor like protein 2 OS=Homo sapiens OX=9606 GN=APLP2 PE=1 SV=2	0	2	0.5076	0	1	1	592.824	1184.64	1184.64	-0.21	-0.00012	0/0	0	0	1.00658e+06	HCD	MS2	42.13	107.093	43.0034	8595	8590	200821_HELA_MGTG_iNrich_bRP_F12.raw	F1.12	160	1	FALSE	R	D	F1	trypsin	106998	458184	0.189316	0.810684	MGTG	1ST	15	140	0	FALSE	2;3;5;6	120503	NA	NA	NA
High	[R].TRPRDDILSR.[R]	HCD	1.94	0.0011	0.01	0.303	0.36	1	Sequest HT (2)	3	410.23	-0.01	43.0537	8614	8614	Q13523	NA	TRPRDDILSR	10	3	43.054	70205	10		NA	27	QE	0.22443	FALSE	Sequest HT	Sequest HT (A2)	A	2	Unambiguous	1	Q13523	Serine/threonine-protein kinase PRP4 homolog OS=Homo sapiens OX=9606 GN=PRPF4B PE=1 SV=3	Q13523	Serine/threonine-protein kinase PRP4 homolog OS=Homo sapiens OX=9606 GN=PRPF4B PE=1 SV=3	1	3	0.3608	0	1	1	410.23	1228.68	1228.68	-0.01	0	0/0	0	0	114959	HCD	MS2	34.1929	120	43.0537	8614	8603	200821_HELA_MGTG_iNrich_bRP_F12.raw	F1.12	145	1	FALSE	R	T	F1	trypsin	34644.9	69239.7	0.333494	0.666506	MGTG	1ST	15	140	0	FALSE	NA	27580.1	NA	NA	NA
High	[R].dRGDRDLPSSR.[D]	HCD	2.05	0.0004	0.0035	0.427	0.4	1	Sequest HT (2)	3	440.222	-1.02	43.0724	8622	8622	Q96T37	Acetyl:2H(3	DRGDRDLPSSR	11	3	43.072	70206	11	N-Term(Acetyl:2H(3))	Acetyl:2H(3)@Any N-term	27	QE	0.224579	FALSE	Sequest HT	Sequest HT (A2)	A	2	Unambiguous	1	Q96T37	RNA-binding protein 15 OS=Homo sapiens OX=9606 GN=RBM15 PE=1 SV=2	Q96T37	RNA-binding protein 15 OS=Homo sapiens OX=9606 GN=RBM15 PE=1 SV=2	2	3	0.3951	0	1	1	440.222	1318.65	1318.65	-1.02	-0.00045	0/0	0	0	831063	HCD	MS2	25.4085	51.944	43.0724	8622	8616	200821_HELA_MGTG_iNrich_bRP_F12.raw	F1.12	150	1	FALSE	R	D	F1	trypsin	153521	332878	0.315628	0.684372	MGTG	1ST	15	140	0	FALSE	0	99887.5	NA	NA	NA
High	[R].LGPSQNVR.[L]	HCD	2.01	0.00065	0.0059	0.368	0.51	1	Sequest HT (2)	2	435.743	0.19	43.1078	8636	8636	Q9C0D5	NA	LGPSQNVR	8	2	43.108	70207	8		NA	27	QE	0.224862	FALSE	Sequest HT	Sequest HT (A2)	A	2	Unambiguous	1	Q9C0D5	Protein TANC1 OS=Homo sapiens OX=9606 GN=TANC1 PE=1 SV=3	Q9C0D5	Protein TANC1 OS=Homo sapiens OX=9606 GN=TANC1 PE=1 SV=3	0	2	0.5124	0	1	1	435.743	870.479	870.479	0.19	8e-05	0/0	0	0	471354	HCD	MS2	25.3077	120	43.1078	8636	8629	200821_HELA_MGTG_iNrich_bRP_F12.raw	F1.12	87	1	FALSE	R	L	F1	trypsin	24404.5	324193	0.0700077	0.929992	MGTG	1ST	15	140	0	FALSE	NA	112692	NA	NA	NA
High	[R].YAHEkLNASR.[G]	HCD	3.45	8.1e-05	0.00035	0.768	0.56	1	Sequest HT (2)	3	411.885	-0.38	43.1154	8639	8639	P49588	NA	YAHEKLNASR	10	3	43.115	70208	10	K5(Acetyl:2H(3))	Acetyl:2H(3)@K	27	QE	0.224923	FALSE	Sequest HT	Sequest HT (A2)	A	2	Unambiguous	1	P49588	Alanine--tRNA ligase, cytoplasmic OS=Homo sapiens OX=9606 GN=AARS1 PE=1 SV=2	P49588	Alanine--tRNA ligase, cytoplasmic OS=Homo sapiens OX=9606 GN=AARS1 PE=1 SV=2	0	3	0.5594	0	1	1	411.885	1233.64	1233.64	-0.38	-0.00016	0/0	0	0	220457	HCD	MS2	38.1859	120	43.1154	8639	8629	200821_HELA_MGTG_iNrich_bRP_F12.raw	F1.12	193	1	FALSE	R	Y	F1	trypsin	82222.6	216624	0.275133	0.724867	MGTG	1ST	15	140	0	FALSE	5	61886.6	NA	NA	NA
High	[R].LTcPccNTR.[K]	HCD	2.02	0.0003	0.002	0.498	0.83	1	Sequest HT (2)	2	591.247	0.24	43.1312	8645	8645	O75150	NA	LTCPCCNTR	9	2	43.131	70209	9	C3(Carbamidomethyl);C5(Carbamidomethyl);C6(Carbamidomethyl)	Carbamidomethyl@C;Carbamidomethyl@C;Carbamidomethyl@C	27	QE	0.22505	FALSE	Sequest HT	Sequest HT (A2)	A	2	Unambiguous	1	O75150	E3 ubiquitin-protein ligase BRE1B OS=Homo sapiens OX=9606 GN=RNF40 PE=1 SV=5	O75150	E3 ubiquitin-protein ligase BRE1B OS=Homo sapiens OX=9606 GN=RNF40 PE=1 SV=5	0	2	0.8267	0	1	1	591.247	1181.49	1181.49	0.24	0.00014	0/0	0	0	1.94065e+06	HCD	MS2	22.9958	58.651	43.1312	8645	8642	200821_HELA_MGTG_iNrich_bRP_F12.raw	F1.12	24	1	FALSE	R	L	F1	trypsin	44038.4	881239	0.0475948	0.952405	MGTG	1ST	15	140	0	FALSE	3;5;6	361112	NA	NA	NA
High	[R].rGITSENER.[E]	HCD	2.64	0.0016	0.016	0.25	0.56	1	Sequest HT (2)	2	553.785	-0.2	43.1338	8647	8647	O76024	Acetyl:2H(3	RGITSENER	9	2	43.134	70210	9	N-Term(Acetyl:2H(3))	Acetyl:2H(3)@Any N-term	27	QE	0.22507	TRUE	Sequest HT	Sequest HT (A2)	A	2	Unambiguous	1	O76024	Wolframin OS=Homo sapiens OX=9606 GN=WFS1 PE=1 SV=2	O76024	Wolframin OS=Homo sapiens OX=9606 GN=WFS1 PE=1 SV=2	1	2	0.5568	0	1	1	553.785	1106.56	1106.56	-0.2	-0.00011	0/0	0	0	1.36603e+06	HCD	MS2	31.802	49.505	43.1338	8647	8642	200821_HELA_MGTG_iNrich_bRP_F12.raw	F1.12	165	1	FALSE	R	R	F1	trypsin	90927.3	198885	0.313745	0.686255	MGTG	1ST	15	140	1	TRUE	0	100800	202.138	32726.6	0.324669
High	[R].VPLTPTRGTSSR.[V]	HCD	1.78	0.0026	0.029	0.184	0.38	1	Sequest HT (2)	3	424.574	0.08	43.1447	8652	8652	Q68CZ2	NA	VPLTPTRGTSSR	12	3	43.145	70211	12		NA	27	QE	0.225158	FALSE	Sequest HT	Sequest HT (A2)	A	2	Unambiguous	1	Q68CZ2	Tensin-3 OS=Homo sapiens OX=9606 GN=TNS3 PE=1 SV=2	Q68CZ2	Tensin-3 OS=Homo sapiens OX=9606 GN=TNS3 PE=1 SV=2	1	3	0.3764	0	1	1	424.574	1271.71	1271.71	0.08	3e-05	0/0	0	0	372087	HCD	MS2	24.6402	111.977	43.1447	8652	8642	200821_HELA_MGTG_iNrich_bRP_F12.raw	F1.12	172	1	FALSE	R	V	F1	trypsin	0	416264	0	1	MGTG	1ST	15	140	0	FALSE	NA	115802	NA	NA	NA
High	[R].sSSkSSHcDSPPR.[S]	HCD	2.62	4.5e-05	0.00015	0.918	0.71	1	Sequest HT (2)	2	761.347	0.24	43.1769	8664	8664	Q12983	Acetyl:2H(3	SSSKSSHCDSPPR	13	2	43.177	70212	13	N-Term(Acetyl:2H(3));K4(Acetyl:2H(3));C8(Carbamidomethyl)	Acetyl:2H(3)@Any N-term;Acetyl:2H(3)@K;Carbamidomethyl@C	27	QE	0.225415	FALSE	Sequest HT	Sequest HT (A2)	A	2	Unambiguous	1	Q12983	BCL2/adenovirus E1B 19 kDa protein-interacting protein 3 OS=Homo sapiens OX=9606 GN=BNIP3 PE=1 SV=4	Q12983	BCL2/adenovirus E1B 19 kDa protein-interacting protein 3 OS=Homo sapiens OX=9606 GN=BNIP3 PE=1 SV=4	0	2	0.7099	0	1	1	761.347	1521.69	1521.69	0.24	0.00018	0/0	0	0	368084	HCD	MS2	0	120	43.1769	8664	8655	200821_HELA_MGTG_iNrich_bRP_F12.raw	F1.12	59	1	FALSE	R	S	F1	trypsin	23035.8	188869	0.108708	0.891292	MGTG	1ST	15	140	0	FALSE	0;4;8	48915.8	NA	NA	NA
High	[R].mkEAkEkR.[Q]	HCD	2.26	0.0002	0.0011	0.583	0.51	1	Sequest HT (2)	2	585.828	-1.34	43.182	8666	8666	P62753	NA	MKEAKEKR	8	2	43.182	70213	8	M1(Oxidation);K2(Acetyl:2H(3));K5(Acetyl:2H(3));K7(Acetyl:2H(3))	Oxidation@M;Acetyl:2H(3)@K;Acetyl:2H(3)@K;Acetyl:2H(3)@K	27	QE	0.225456	FALSE	Sequest HT	Sequest HT (A2)	A	2	Unambiguous	1	P62753	40S ribosomal protein S6 OS=Homo sapiens OX=9606 GN=RPS6 PE=1 SV=1	P62753	40S ribosomal protein S6 OS=Homo sapiens OX=9606 GN=RPS6 PE=1 SV=1	0	2	0.5133	0	1	1	585.828	1170.65	1170.65	-1.34	-0.00078	0/0	0	0	273330	HCD	MS2	56.7489	120	43.182	8666	8655	200821_HELA_MGTG_iNrich_bRP_F12.raw	F1.12	155	1	FALSE	R	M	F1	trypsin	29140.7	183022	0.137351	0.862649	MGTG	1ST	15	140	0	FALSE	1;2;5;7	49259	NA	NA	NA
High	[R].REEkQRQELEkTR.[R]	HCD	4.16	0.00017	0.00086	0.619	0.43	1	Sequest HT (2)	4	455.752	-0.67	43.1985	8672	8672	P35579	NA	REEKQRQELEKTR	13	4	43.199	70214	13	K4(Acetyl:2H(3));K11(Acetyl:2H(3))	Acetyl:2H(3)@K;Acetyl:2H(3)@K	27	QE	0.225588	FALSE	Sequest HT	Sequest HT (A2)	A	2	Unambiguous	1	P35579	Myosin-9 OS=Homo sapiens OX=9606 GN=MYH9 PE=1 SV=4	P35579	Myosin-9 OS=Homo sapiens OX=9606 GN=MYH9 PE=1 SV=4	2	4	0.4279	0	1	1	455.752	1819.99	1819.99	-0.67	-0.0003	0/0	0	0	527010	HCD	MS2	41.5485	83.384	43.1985	8672	8668	200821_HELA_MGTG_iNrich_bRP_F12.raw	F1.12	176	1	FALSE	R	R	F1	trypsin	311343	280318	0.526218	0.473782	MGTG	1ST	15	140	0	FALSE	4;11	149269	NA	NA	NA
High	[R].gPREPGPAGRGDGDSGR.[S]	HCD	2.28	0.0055	0.072	0.08	0.43	1	Sequest HT (2)	3	561.606	0.5	43.2011	8673	8673	P58107	Acetyl:2H(3	GPREPGPAGRGDGDSGR	17	3	43.201	70215	17	N-Term(Acetyl:2H(3))	Acetyl:2H(3)@Any N-term	27	QE	0.225609	FALSE	Sequest HT	Sequest HT (A2)	A	2	Unambiguous	1	P58107	Epiplakin OS=Homo sapiens OX=9606 GN=EPPK1 PE=1 SV=3	P58107	Epiplakin OS=Homo sapiens OX=9606 GN=EPPK1 PE=1 SV=3	2	3	0.4342	0	1	1	561.606	1682.8	1682.8	0.5	0.00028	0/0	0	0	439750	HCD	MS2	11.4447	120	43.2011	8673	8668	200821_HELA_MGTG_iNrich_bRP_F12.raw	F1.12	130	1	FALSE	R	G	F1	trypsin	62587.6	97994.3	0.389755	0.610245	MGTG	1ST	15	140	0	FALSE	0	36364.6	NA	NA	NA
High	[R].SGAGEDPPmPASR.[G]	HCD	2.17	8.1e-05	0.00036	0.762	0.62	1	Sequest HT (2)	2	644.285	0.06	43.2037	8674	8674	Q9Y6A5	NA	SGAGEDPPMPASR	13	2	43.204	70216	13	M9(Oxidation)	Oxidation@M	27	QE	0.22563	FALSE	Sequest HT	Sequest HT (A2)	A	2	Unambiguous	1	Q9Y6A5	Transforming acidic coiled-coil-containing protein 3 OS=Homo sapiens OX=9606 GN=TACC3 PE=1 SV=1	Q9Y6A5	Transforming acidic coiled-coil-containing protein 3 OS=Homo sapiens OX=9606 GN=TACC3 PE=1 SV=1	0	2	0.6221	0	1	1	644.285	1287.56	1287.56	0.06	4e-05	0/0	0	0	421800	HCD	MS2	23.1512	120	43.2037	8674	8668	200821_HELA_MGTG_iNrich_bRP_F12.raw	F1.12	41	1	FALSE	R	S	F1	trypsin	53994	177250	0.233493	0.766507	MGTG	1ST	15	140	0	FALSE	9	57659.2	NA	NA	NA
High	[R].REEkQRQELEkTR.[R]	HCD	4.06	1.8e-05	7.3e-05	1.04	0.54	1	Sequest HT (2)	3	607.335	-0.12	43.2129	8678	8678	P35579	NA	REEKQRQELEKTR	13	3	43.213	70217	13	K4(Acetyl:2H(3));K11(Acetyl:2H(3))	Acetyl:2H(3)@K;Acetyl:2H(3)@K	27	QE	0.225703	FALSE	Sequest HT	Sequest HT (A2)	A	2	Unambiguous	1	P35579	Myosin-9 OS=Homo sapiens OX=9606 GN=MYH9 PE=1 SV=4	P35579	Myosin-9 OS=Homo sapiens OX=9606 GN=MYH9 PE=1 SV=4	2	3	0.5369	0	1	1	607.335	1819.99	1819.99	-0.12	-7e-05	0/0	0	0	2.19115e+06	HCD	MS2	14.6706	58.092	43.2129	8678	8668	200821_HELA_MGTG_iNrich_bRP_F12.raw	F1.12	172	1	FALSE	R	R	F1	trypsin	223207	353220	0.387226	0.612774	MGTG	1ST	15	140	0	FALSE	4;11	72432.3	NA	NA	NA
High	[R].rDRDGYSYGSR.[S]	HCD	2.94	0.00023	0.0013	0.558	0.54	1	Sequest HT (2)	3	459.551	-0.75	43.2173	8680	8680	Q13247	Acetyl:2H(3	RDRDGYSYGSR	11	3	43.217	70218	11	N-Term(Acetyl:2H(3))	Acetyl:2H(3)@Any N-term	27	QE	0.225738	TRUE	Sequest HT	Sequest HT (A2)	A	2	Unambiguous	1	Q13247	Serine/arginine-rich splicing factor 6 OS=Homo sapiens OX=9606 GN=SRSF6 PE=1 SV=2	Q13247	Serine/arginine-rich splicing factor 6 OS=Homo sapiens OX=9606 GN=SRSF6 PE=1 SV=2	2	3	0.5374	0	1	1	459.551	1376.64	1376.64	-0.75	-0.00034	0/0	0	0	452389	HCD	MS2	30.0722	120	43.2173	8680	8668	200821_HELA_MGTG_iNrich_bRP_F12.raw	F1.12	90	1	FALSE	R	R	F1	trypsin	67301.4	138144	0.327587	0.672413	MGTG	1ST	15	140	1	TRUE	0	32441.6	202.138	2960.8	0.0912655
High	[R].LSPSPTSQR.[S]	HCD	1.61	0.00098	0.0089	0.319	0.51	1	Sequest HT (2)	2	486.76	1.55	43.2319	8686	8686	P02545	NA	LSPSPTSQR	9	2	43.232	70219	9		NA	27	QE	0.225855	FALSE	Sequest HT	Sequest HT (A2)	A	2	Unambiguous	1	P02545	Prelamin-A/C OS=Homo sapiens OX=9606 GN=LMNA PE=1 SV=1	P02545	Prelamin-A/C OS=Homo sapiens OX=9606 GN=LMNA PE=1 SV=1	0	2	0.5093	0	1	1	486.76	972.512	972.511	1.55	0.00075	0/0	0	0	692479	HCD	MS2	41.0379	90.007	43.2319	8686	8681	200821_HELA_MGTG_iNrich_bRP_F12.raw	F1.12	156	1	FALSE	R	L	F1	trypsin	28511.5	355638	0.0742198	0.92578	MGTG	1ST	15	140	0	FALSE	NA	97576.6	NA	NA	NA
High	[R].kHAkkmR.[N]	HCD	1.37	0.0012	0.012	0.287	0.6	1	Sequest HT (2)	2	547.83	0.28	43.2343	8687	8687	Q99575	Acetyl:2H(3	KHAKKMR	7	2	43.234	70220	7	N-Term(Acetyl:2H(3));K1(Acetyl:2H(3));K4(Acetyl:2H(3));K5(Acetyl:2H(3));M6(Oxidation)	Acetyl:2H(3)@Any N-term;Acetyl:2H(3)@K;Acetyl:2H(3)@K;Acetyl:2H(3)@K;Oxidation@M	27	QE	0.225874	FALSE	Sequest HT	Sequest HT (A2)	A	2	Unambiguous	1	Q99575	Ribonucleases P/MRP protein subunit POP1 OS=Homo sapiens OX=9606 GN=POP1 PE=1 SV=2	Q99575	Ribonucleases P/MRP protein subunit POP1 OS=Homo sapiens OX=9606 GN=POP1 PE=1 SV=2	0	2	0.5985	0	1	1	547.83	1094.65	1094.65	0.28	0.00016	0/0	0	0	654360	HCD	MS2	46.2698	111.857	43.2343	8687	8681	200821_HELA_MGTG_iNrich_bRP_F12.raw	F1.12	66	1	FALSE	R	K	F1	trypsin	168542	100237	0.627065	0.372935	MGTG	1ST	15	140	0	FALSE	0;1;4;5;6	87544.9	NA	NA	NA
High	[R].YNGEPEHIER.[N]	HCD	2.46	0.0004	0.0035	0.428	0.49	1	Sequest HT (2)	3	415.195	0.22	43.264	8698	8698	Q14739	NA	YNGEPEHIER	10	3	43.264	70221	10		NA	27	QE	0.226112	FALSE	Sequest HT	Sequest HT (A2)	A	2	Unambiguous	1	Q14739	Delta(14)-sterol reductase LBR OS=Homo sapiens OX=9606 GN=LBR PE=1 SV=2	Q14739	Delta(14)-sterol reductase LBR OS=Homo sapiens OX=9606 GN=LBR PE=1 SV=2	0	3	0.4919	0	1	1	415.195	1243.57	1243.57	0.22	9e-05	0/0	0	0	278246	HCD	MS2	68.2658	120	43.264	8698	8694	200821_HELA_MGTG_iNrich_bRP_F12.raw	F1.12	70	1	FALSE	R	Y	F1	trypsin	6117.1	245712	0.0242907	0.975709	MGTG	1ST	15	140	0	FALSE	NA	63561.9	NA	NA	NA
High	[R].kRRPSGSEQSDNESVQSGR.[S]	HCD	1.42	0.0013	0.013	0.279	0.19	1	Sequest HT (2)	3	732.029	0.03	43.282	8705	8705	Q6PD62	Acetyl:2H(3	KRRPSGSEQSDNESVQSGR	19	3	43.282	70222	19	N-Term(Acetyl:2H(3));K1(Acetyl:2H(3))	Acetyl:2H(3)@Any N-term;Acetyl:2H(3)@K	27	QE	0.226256	FALSE	Sequest HT	Sequest HT (A2)	A	2	Unambiguous	1	Q6PD62	RNA polymerase-associated protein CTR9 homolog OS=Homo sapiens OX=9606 GN=CTR9 PE=1 SV=1	Q6PD62	RNA polymerase-associated protein CTR9 homolog OS=Homo sapiens OX=9606 GN=CTR9 PE=1 SV=1	1	3	0.1901	0	1	1	732.029	2194.07	2194.07	0.03	2e-05	0/0	0	0	222420	HCD	MS2	6.8316	120	43.282	8705	8694	200821_HELA_MGTG_iNrich_bRP_F12.raw	F1.12	164	1	FALSE	R	K	F1	trypsin	18834.1	21148.1	0.471062	0.528938	MGTG	1ST	15	140	0	FALSE	0;1	14069.2	NA	NA	NA
High	[R].tGSESSQTGTSTTSSR.[N]	HCD	2.71	1.8e-05	3.4e-05	1.18	0.7	1	Sequest HT (2)	2	809.865	-0.57	43.3094	8716	8716	P23588	Acetyl:2H(3	TGSESSQTGTSTTSSR	16	2	43.309	70223	16	N-Term(Acetyl:2H(3))	Acetyl:2H(3)@Any N-term	27	QE	0.226475	FALSE	Sequest HT	Sequest HT (A2)	A	2	Unambiguous	1	P23588	Eukaryotic translation initiation factor 4B OS=Homo sapiens OX=9606 GN=EIF4B PE=1 SV=2	P23588	Eukaryotic translation initiation factor 4B OS=Homo sapiens OX=9606 GN=EIF4B PE=1 SV=2	0	2	0.7011	0	1	1	809.865	1618.72	1618.72	-0.57	-0.00046	0/0	0	0	224840	HCD	MS2	9.68539	120	43.3094	8716	8707	200821_HELA_MGTG_iNrich_bRP_F12.raw	F1.12	56	1	FALSE	R	T	F1	trypsin	9620.9	63565.3	0.131458	0.868542	MGTG	1ST	15	140	0	FALSE	0	13604.1	NA	NA	NA
High	[R].rTQAVVSGR.[R]	HCD	2.05	0.00038	0.0032	0.439	0.44	1	Sequest HT (2)	2	509.795	-0.78	43.3289	8723	8723	Q96MU7	Acetyl:2H(3	RTQAVVSGR	9	2	43.329	70224	9	N-Term(Acetyl:2H(3))	Acetyl:2H(3)@Any N-term	27	QE	0.226631	TRUE	Sequest HT	Sequest HT (A2)	A	2	Unambiguous	1	Q96MU7	YTH domain-containing protein 1 OS=Homo sapiens OX=9606 GN=YTHDC1 PE=1 SV=3	Q96MU7	YTH domain-containing protein 1 OS=Homo sapiens OX=9606 GN=YTHDC1 PE=1 SV=3	1	2	0.439	0	1	1	509.795	1018.58	1018.58	-0.78	-0.0004	0/0	0	0	452468	HCD	MS2	31.8038	120	43.3289	8723	8720	200821_HELA_MGTG_iNrich_bRP_F12.raw	F1.12	105	1	FALSE	R	R	F1	trypsin	23801.6	54926.2	0.302328	0.697672	MGTG	1ST	15	140	1	TRUE	0	28502.9	202.138	11621.8	0.407741
High	[R].rGLDDDRGPR.[R]	HCD	2.5	0.0023	0.025	0.2	0.48	1	Sequest HT (2)	2	601.308	-1.9	43.3314	8724	8724	Q14152	Acetyl:2H(3	RGLDDDRGPR	10	2	43.331	70225	10	N-Term(Acetyl:2H(3))	Acetyl:2H(3)@Any N-term	27	QE	0.226651	TRUE	Sequest HT	Sequest HT (A2)	A	2	Unambiguous	1	Q14152	Eukaryotic translation initiation factor 3 subunit A OS=Homo sapiens OX=9606 GN=EIF3A PE=1 SV=1	Q14152	Eukaryotic translation initiation factor 3 subunit A OS=Homo sapiens OX=9606 GN=EIF3A PE=1 SV=1	2	2	0.484	0	1	1	601.308	1201.61	1201.61	-1.9	-0.00114	0/0	0	0	412906	HCD	MS2	17.0664	120	43.3314	8724	8720	200821_HELA_MGTG_iNrich_bRP_F12.raw	F1.12	176	1	FALSE	R	R	F1	trypsin	62956.8	69400.1	0.475659	0.524341	MGTG	1ST	15	140	1	TRUE	0	23611.7	202.138	8142.4	0.344846
High	[R].RDLEGSDIDTRR.[R]	HCD	3.25	1.1e-05	2.3e-05	1.24	0.54	1	Sequest HT (2)	3	478.243	0.68	43.334	8725	8725	P55060	NA	RDLEGSDIDTRR	12	3	43.334	70226	12		NA	27	QE	0.226672	FALSE	Sequest HT	Sequest HT (A2)	A	2	Unambiguous	1	P55060	Exportin-2 OS=Homo sapiens OX=9606 GN=CSE1L PE=1 SV=3	P55060	Exportin-2 OS=Homo sapiens OX=9606 GN=CSE1L PE=1 SV=3	2	3	0.5354	0	1	1	478.243	1432.71	1432.71	0.68	0.00033	0/0	0	0	344607	HCD	MS2	0	120	43.334	8725	8720	200821_HELA_MGTG_iNrich_bRP_F12.raw	F1.12	173	1	FALSE	R	R	F1	trypsin	97365.8	275333	0.261245	0.738755	MGTG	1ST	15	140	0	FALSE	NA	133386	NA	NA	NA
High	[R].rGLDDDRGPR.[R]	HCD	3.64	1.1e-05	1.8e-05	1.28	0.5	1	Sequest HT (2)	3	401.208	-0.26	43.3918	8747	8747	Q14152	Acetyl:2H(3	RGLDDDRGPR	10	3	43.392	70227	10	N-Term(Acetyl:2H(3))	Acetyl:2H(3)@Any N-term	27	QE	0.227134	TRUE	Sequest HT	Sequest HT (A2)	A	2	Unambiguous	1	Q14152	Eukaryotic translation initiation factor 3 subunit A OS=Homo sapiens OX=9606 GN=EIF3A PE=1 SV=1	Q14152	Eukaryotic translation initiation factor 3 subunit A OS=Homo sapiens OX=9606 GN=EIF3A PE=1 SV=1	2	3	0.5027	0	1	1	401.208	1201.61	1201.61	-0.26	-0.00011	0/0	0	0	15333335	HCD	MS2	2.45434	4.478	43.3918	8747	8746	200821_HELA_MGTG_iNrich_bRP_F12.raw	F1.12	188	1	FALSE	R	R	F1	trypsin	1.13938e+07	2.82525e+07	0.287386	0.712614	MGTG	1ST	15	140	1	TRUE	0	14163840	202.138	969984	0.0684831
High	[R].sSQTQNkASR.[K]	HCD	2.51	0.0003	0.002	0.499	0.58	1	Sequest HT (2)	2	598.81	-0.03	43.3938	8748	8748	Q01105; P0DME0	Acetyl:2H(3	SSQTQNKASR	10	2	43.394	70228	10	N-Term(Acetyl:2H(3));K7(Acetyl:2H(3))	Acetyl:2H(3)@Any N-term;Acetyl:2H(3)@K	27	QE	0.22715	FALSE	Sequest HT	Sequest HT (A2)	A	2	Unambiguous	2	Q01105	Protein SET OS=Homo sapiens OX=9606 GN=SET PE=1 SV=3	Q01105; P0DME0	Protein SET OS=Homo sapiens OX=9606 GN=SET PE=1 SV=3; Protein SETSIP OS=Homo sapiens OX=9606 GN=SETSIP PE=1 SV=1	0	2	0.5777	0	1	1	598.81	1196.61	1196.61	-0.03	-2e-05	0/0	0	0	839230	HCD	MS2	35.0857	85.923	43.3938	8748	8746	200821_HELA_MGTG_iNrich_bRP_F12.raw	F1.12	150	1	FALSE	R	S	F1	trypsin	18378.2	245696	0.0695949	0.930405	MGTG	1ST	15	140	0	FALSE	0;7	54456.1	NA	NA	NA
High	[R].ALVADSHPESER.[I]	HCD	3.81	1.8e-05	4.4e-05	1.13	0.75	1	Sequest HT (2)	3	437.549	-0.57	43.3952	8749	8749	Q01082	NA	ALVADSHPESER	12	3	43.395	70229	12		NA	27	QE	0.227162	FALSE	Sequest HT	Sequest HT (A2)	A	2	Unambiguous	1	Q01082	Spectrin beta chain, non-erythrocytic 1 OS=Homo sapiens OX=9606 GN=SPTBN1 PE=1 SV=2	Q01082	Spectrin beta chain, non-erythrocytic 1 OS=Homo sapiens OX=9606 GN=SPTBN1 PE=1 SV=2	0	3	0.748	0	1	1	437.549	1310.63	1310.63	-0.57	-0.00025	0/0	0	0	1.25387e+06	HCD	MS2	9.73549	48.811	43.3952	8749	8746	200821_HELA_MGTG_iNrich_bRP_F12.raw	F1.12	117	1	FALSE	R	A	F1	trypsin	228905	1.29585e+06	0.150126	0.849874	MGTG	1ST	15	140	0	FALSE	NA	550261	NA	NA	NA
High	[R].ALVADSHPESER.[I]	HCD	2.86	0.00016	0.0008	0.63	0.79	1	Sequest HT (2)	2	655.821	0.2	43.3992	8751	8751	Q01082	NA	ALVADSHPESER	12	2	43.399	70230	12		NA	27	QE	0.227194	FALSE	Sequest HT	Sequest HT (A2)	A	2	Unambiguous	1	Q01082	Spectrin beta chain, non-erythrocytic 1 OS=Homo sapiens OX=9606 GN=SPTBN1 PE=1 SV=2	Q01082	Spectrin beta chain, non-erythrocytic 1 OS=Homo sapiens OX=9606 GN=SPTBN1 PE=1 SV=2	0	2	0.7937	0	1	1	655.821	1310.63	1310.63	0.2	0.00013	0/0	0	0	297293	HCD	MS2	15.1862	120	43.3992	8751	8746	200821_HELA_MGTG_iNrich_bRP_F12.raw	F1.12	116	1	FALSE	R	A	F1	trypsin	70993.6	220416	0.243621	0.756379	MGTG	1ST	15	140	0	FALSE	NA	54405.8	NA	NA	NA
High	[R].NQGGYGGSSSSSSYGSGR.[R]	HCD	4.23	1.1e-05	1.8e-07	2.06	0.86	1	Sequest HT (2)	2	847.855	1.03	43.4371	8765	8765	A0A2R8Y4L2; P09651	NA	NQGGYGGSSSSSSYGSGR	18	2	43.437	70231	18		NA	27	QE	0.227497	FALSE	Sequest HT	Sequest HT (A2)	A	2	Unambiguous	2	P09651	Heterogeneous nuclear ribonucleoprotein A1 OS=Homo sapiens OX=9606 GN=HNRNPA1 PE=1 SV=5	A0A2R8Y4L2; P09651	Heterogeneous nuclear ribonucleoprotein A1-like 3 OS=Homo sapiens OX=9606 GN=HNRNPA1L3 PE=4 SV=1; Heterogeneous nuclear ribonucleoprotein A1 OS=Homo sapiens OX=9606 GN=HNRNPA1 PE=1 SV=5	0	2	0.8605	0	1	1	847.855	1694.7	1694.7	1.03	0.00087	0/0	0	0	297902	HCD	MS2	0	120	43.4371	8765	8759	200821_HELA_MGTG_iNrich_bRP_F12.raw	F1.12	15	1	FALSE	R	N	F1	trypsin	30571.2	154950	0.164786	0.835214	MGTG	1ST	15	140	0	FALSE	NA	32059.7	NA	NA	NA
High	[R].INAkAkR.[R]	HCD	2.24	0.0018	0.018	0.234	0.7	1	Sequest HT (2)	2	445.788	-0.12	43.4631	8775	8775	Q53EL6	NA	INAKAKR	7	2	43.463	70232	7	K4(Acetyl:2H(3));K6(Acetyl:2H(3))	Acetyl:2H(3)@K;Acetyl:2H(3)@K	27	QE	0.227705	FALSE	Sequest HT	Sequest HT (A2)	A	2	Unambiguous	1	Q53EL6	Programmed cell death protein 4 OS=Homo sapiens OX=9606 GN=PDCD4 PE=1 SV=2	Q53EL6	Programmed cell death protein 4 OS=Homo sapiens OX=9606 GN=PDCD4 PE=1 SV=2	0	2	0.7009	0	1	1	445.788	890.569	890.569	-0.12	-5e-05	0/0	0	0	13464839	HCD	MS2	14.236	5.522	43.4631	8775	8772	200821_HELA_MGTG_iNrich_bRP_F12.raw	F1.12	42	1	FALSE	R	I	F1	trypsin	998582	5.12303e+06	0.163124	0.836876	MGTG	1ST	15	140	0	FALSE	4;6	1334465	NA	NA	NA
High	[R].NQPQFQQmR.[Q]	HCD	1.8	0.00089	0.0081	0.331	0.48	1	Sequest HT (2)	2	596.78	0.16	43.4644	8776	8776	P54727	NA	NQPQFQQMR	9	2	43.464	70233	9	M8(Oxidation)	Oxidation@M	27	QE	0.227715	FALSE	Sequest HT	Sequest HT (A2)	A	2	Unambiguous	1	P54727	UV excision repair protein RAD23 homolog B OS=Homo sapiens OX=9606 GN=RAD23B PE=1 SV=1	P54727	UV excision repair protein RAD23 homolog B OS=Homo sapiens OX=9606 GN=RAD23B PE=1 SV=1	0	2	0.4778	0	1	1	596.78	1192.55	1192.55	0.16	0.0001	0/0	0	0	1.94321e+06	HCD	MS2	27.5875	43.058	43.4644	8776	8772	200821_HELA_MGTG_iNrich_bRP_F12.raw	F1.12	92	1	FALSE	R	N	F1	trypsin	164309	431200	0.275913	0.724087	MGTG	1ST	15	140	0	FALSE	8	120790	NA	NA	NA
High	[R].rRQNLQEEkER.[K]	HCD	3.3	1.8e-05	5.8e-05	1.08	0.42	1	Sequest HT (2)	3	525.954	0.72	43.4669	8777	8777	Q96CS3	Acetyl:2H(3	RRQNLQEEKER	11	3	43.467	70234	11	N-Term(Acetyl:2H(3));K9(Acetyl:2H(3))	Acetyl:2H(3)@Any N-term;Acetyl:2H(3)@K	27	QE	0.227735	TRUE	Sequest HT	Sequest HT (A2)	A	2	Unambiguous	1	Q96CS3	FAS-associated factor 2 OS=Homo sapiens OX=9606 GN=FAF2 PE=1 SV=2	Q96CS3	FAS-associated factor 2 OS=Homo sapiens OX=9606 GN=FAF2 PE=1 SV=2	2	3	0.4182	0	1	1	525.954	1575.85	1575.85	0.72	0.00038	0/0	0	0	526741	HCD	MS2	6.38532	120	43.4669	8777	8772	200821_HELA_MGTG_iNrich_bRP_F12.raw	F1.12	164	1	FALSE	R	R	F1	trypsin	48551.9	107426	0.311274	0.688726	MGTG	1ST	15	140	1	TRUE	0;9	31095.4	202.138	5004.2	0.160931
High	[R].NTRNEISEMNR.[A]	HCD	2.9	0.00098	0.0089	0.319	0.59	1	Sequest HT (2)	3	455.218	0.1	43.4692	8778	8778	P08729	NA	NTRNEISEMNR	11	3	43.469	70235	11		NA	27	QE	0.227754	FALSE	Sequest HT	Sequest HT (A2)	A	2	Unambiguous	1	P08729	Keratin, type II cytoskeletal 7 OS=Homo sapiens OX=9606 GN=KRT7 PE=1 SV=5	P08729	Keratin, type II cytoskeletal 7 OS=Homo sapiens OX=9606 GN=KRT7 PE=1 SV=5	1	3	0.5931	0	1	1	455.218	1363.64	1363.64	0.1	5e-05	0/0	0	0	490498	HCD	MS2	52.8599	103.227	43.4692	8778	8772	200821_HELA_MGTG_iNrich_bRP_F12.raw	F1.12	102	1	FALSE	R	N	F1	trypsin	113616	226541	0.33401	0.66599	MGTG	1ST	15	140	0	FALSE	NA	107402	NA	NA	NA
High	[R].NkAEkQkR.[D]	HCD	2.12	0.00041	0.0036	0.426	0.56	1	Sequest HT (2)	2	568.841	1.03	43.4718	8779	8779	P35580; P35749; P35579	NA	NKAEKQKR	8	2	43.472	70236	8	K2(Acetyl:2H(3));K5(Acetyl:2H(3));K7(Acetyl:2H(3))	Acetyl:2H(3)@K;Acetyl:2H(3)@K;Acetyl:2H(3)@K	27	QE	0.227774	FALSE	Sequest HT	Sequest HT (A2)	A	2	Unambiguous	3	P35580; P35749; P35579	Myosin-10 OS=Homo sapiens OX=9606 GN=MYH10 PE=1 SV=3;Myosin-11 OS=Homo sapiens OX=9606 GN=MYH11 PE=1 SV=3;Myosin-9 OS=Homo sapiens OX=9606 GN=MYH9 PE=1 SV=4	P35580; P35749; P35579	Myosin-10 OS=Homo sapiens OX=9606 GN=MYH10 PE=1 SV=3; Myosin-11 OS=Homo sapiens OX=9606 GN=MYH11 PE=1 SV=3; Myosin-9 OS=Homo sapiens OX=9606 GN=MYH9 PE=1 SV=4	0	2	0.5566	0	1	1	568.841	1136.67	1136.67	1.03	0.00059	0/0	0	0	406302	HCD	MS2	17.5712	120	43.4718	8779	8772	200821_HELA_MGTG_iNrich_bRP_F12.raw	F1.12	69	3	FALSE	R	N	F1	trypsin	50124.9	134538	0.271439	0.728561	MGTG	1ST	15	140	0	FALSE	2;5;7	50279.5	NA	NA	NA
High	[R].eREkDkkRDR.[E]	HCD	3	0.00036	0.003	0.449	0.43	1	Sequest HT (2)	3	492.946	-0.03	43.4952	8788	8788	P49756	Glu->pyro-Glu	EREKDKKRDR	10	3	43.495	70237	10	N-Term(Glu->pyro-Glu);K4(Acetyl:2H(3));K6(Acetyl:2H(3));K7(Acetyl:2H(3))	Glu->pyro-Glu@E^Any N-term;Acetyl:2H(3)@K;Acetyl:2H(3)@K;Acetyl:2H(3)@K	27	QE	0.227962	FALSE	Sequest HT	Sequest HT (A2)	A	2	Unambiguous	1	P49756	RNA-binding protein 25 OS=Homo sapiens OX=9606 GN=RBM25 PE=1 SV=3	P49756	RNA-binding protein 25 OS=Homo sapiens OX=9606 GN=RBM25 PE=1 SV=3	2	3	0.43	0	1	1	492.946	1476.82	1476.82	-0.03	-2e-05	0/0	0	0	2.0587e+06	HCD	MS2	7.52718	58.003	43.4952	8788	8785	200821_HELA_MGTG_iNrich_bRP_F12.raw	F1.12	153	1	FALSE	R	E	F1	trypsin	270908	463909	0.368674	0.631326	MGTG	1ST	15	140	0	FALSE	0;4;6;7	191462	NA	NA	NA
High	[R].SQSAAVTPSSTTSSTR.[A]	HCD	2.16	0.00034	0.0026	0.465	0.7	1	Sequest HT (2)	2	784.384	2.54	43.4977	8789	8789	Q16186	NA	SQSAAVTPSSTTSSTR	16	2	43.498	70238	16		NA	27	QE	0.227982	FALSE	Sequest HT	Sequest HT (A2)	A	2	Unambiguous	1	Q16186	Proteasomal ubiquitin receptor ADRM1 OS=Homo sapiens OX=9606 GN=ADRM1 PE=1 SV=2	Q16186	Proteasomal ubiquitin receptor ADRM1 OS=Homo sapiens OX=9606 GN=ADRM1 PE=1 SV=2	0	2	0.6991	0	1	1	784.384	1567.76	1567.76	2.54	0.00199	0/0	0	0	99878	HCD	MS2	0	120	43.4977	8789	8785	200821_HELA_MGTG_iNrich_bRP_F12.raw	F1.12	141	1	FALSE	R	S	F1	trypsin	9919.7	47793.3	0.17188	0.82812	MGTG	1ST	15	140	0	FALSE	NA	18439.2	NA	NA	NA
High	[R].NAkDTAHTkAER.[N]	HCD	3.02	1.1e-05	2.1e-05	1.26	0.54	1	Sequest HT (2)	3	477.92	0.04	43.4999	8790	8790	P23443	NA	NAKDTAHTKAER	12	3	43.5	70239	12	K3(Acetyl:2H(3));K9(Acetyl:2H(3))	Acetyl:2H(3)@K;Acetyl:2H(3)@K	27	QE	0.227999	FALSE	Sequest HT	Sequest HT (A2)	A	2	Unambiguous	1	P23443	Ribosomal protein S6 kinase beta-1 OS=Homo sapiens OX=9606 GN=RPS6KB1 PE=1 SV=2	P23443	Ribosomal protein S6 kinase beta-1 OS=Homo sapiens OX=9606 GN=RPS6KB1 PE=1 SV=2	0	3	0.5364	0	1	1	477.92	1431.75	1431.75	0.04	2e-05	0/0	0	0	936227	HCD	MS2	67.2042	95.539	43.4999	8790	8785	200821_HELA_MGTG_iNrich_bRP_F12.raw	F1.12	165	1	FALSE	R	N	F1	trypsin	32493.1	386973	0.077463	0.922537	MGTG	1ST	15	140	0	FALSE	3;9	78955.9	NA	NA	NA
High	[R].HQDPGDPGPGIR.[T]	HCD	1.47	0.0087	0.12	0.018	0.65	1	Sequest HT (2)	2	623.302	0.17	43.5024	8791	8791	Q8ND04	NA	HQDPGDPGPGIR	12	2	43.502	70240	12		NA	27	QE	0.228019	FALSE	Sequest HT	Sequest HT (A2)	A	2	Unambiguous	1	Q8ND04	Nonsense-mediated mRNA decay factor SMG8 OS=Homo sapiens OX=9606 GN=SMG8 PE=1 SV=1	Q8ND04	Nonsense-mediated mRNA decay factor SMG8 OS=Homo sapiens OX=9606 GN=SMG8 PE=1 SV=1	0	2	0.6531	0	1	1	623.302	1245.6	1245.6	0.17	0.0001	0/0	0	0	278982	HCD	MS2	23.225	120	43.5024	8791	8785	200821_HELA_MGTG_iNrich_bRP_F12.raw	F1.12	131	1	FALSE	R	H	F1	trypsin	37101.5	90521.3	0.290712	0.709288	MGTG	1ST	15	140	0	FALSE	NA	57238.9	NA	NA	NA
High	[R].HQDPGDPGPGIR.[T]	HCD	3.35	0.00018	0.0009	0.611	0.62	1	Sequest HT (2)	3	415.87	-0.14	43.5295	8801	8801	Q8ND04	NA	HQDPGDPGPGIR	12	3	43.529	70241	12		NA	27	QE	0.228236	FALSE	Sequest HT	Sequest HT (A2)	A	2	Unambiguous	1	Q8ND04	Nonsense-mediated mRNA decay factor SMG8 OS=Homo sapiens OX=9606 GN=SMG8 PE=1 SV=1	Q8ND04	Nonsense-mediated mRNA decay factor SMG8 OS=Homo sapiens OX=9606 GN=SMG8 PE=1 SV=1	0	3	0.6209	0	1	1	415.87	1245.6	1245.6	-0.14	-6e-05	0/0	0	0	210642	HCD	MS2	59.5689	120	43.5295	8801	8798	200821_HELA_MGTG_iNrich_bRP_F12.raw	F1.12	128	1	FALSE	R	H	F1	trypsin	147710	319315	0.316279	0.683721	MGTG	1ST	15	140	0	FALSE	NA	67198	202.138	1654.3	0.0246183
High	[R].eEkHQkQmER.[A]	HCD	2.34	6.2e-05	0.00022	0.844	0.56	1	Sequest HT (2)	2	715.85	-2.08	43.5424	8806	8806	P26038	Glu->pyro-Glu	EEKHQKQMER	10	2	43.542	70242	10	N-Term(Glu->pyro-Glu);K3(Acetyl:2H(3));K6(Acetyl:2H(3));M8(Oxidation)	Glu->pyro-Glu@E^Any N-term;Acetyl:2H(3)@K;Acetyl:2H(3)@K;Oxidation@M	27	QE	0.228339	FALSE	Sequest HT	Sequest HT (A2)	A	2	Unambiguous	1	P26038	Moesin OS=Homo sapiens OX=9606 GN=MSN PE=1 SV=3	P26038	Moesin OS=Homo sapiens OX=9606 GN=MSN PE=1 SV=3	0	2	0.5598	0	1	1	715.85	1430.69	1430.7	-2.08	-0.00148	0/0	0	0	296242	HCD	MS2	34.3398	120	43.5424	8806	8798	200821_HELA_MGTG_iNrich_bRP_F12.raw	F1.12	121	1	FALSE	R	E	F1	trypsin	44792.6	61408.5	0.421772	0.578228	MGTG	1ST	15	140	0	FALSE	0;3;6;8	22403.3	NA	NA	NA
High	[R].rkYScDR.[S]	HCD	2.21	0.0012	0.012	0.284	0.47	1	Sequest HT (2)	2	537.767	0.17	43.5638	8814	8814	Q15149	Acetyl:2H(3	RKYSCDR	7	2	43.564	70243	7	N-Term(Acetyl:2H(3));K2(Acetyl:2H(3));C5(Carbamidomethyl)	Acetyl:2H(3)@Any N-term;Acetyl:2H(3)@K;Carbamidomethyl@C	27	QE	0.22851	TRUE	Sequest HT	Sequest HT (A2)	A	2	Unambiguous	1	Q15149	Plectin OS=Homo sapiens OX=9606 GN=PLEC PE=1 SV=3	Q15149	Plectin OS=Homo sapiens OX=9606 GN=PLEC PE=1 SV=3	1	2	0.4661	0	1	1	537.767	1074.53	1074.53	0.17	9e-05	0/0	0	0	847217	HCD	MS2	39.7118	89.425	43.5638	8814	8811	200821_HELA_MGTG_iNrich_bRP_F12.raw	F1.12	155	1	FALSE	R	R	F1	trypsin	88193.1	182422	0.325899	0.674101	MGTG	1ST	15	140	1	TRUE	0;2;5	108618	202.138	20092.8	0.184987
High	[R].IYHEQQVkTR.[G]	HCD	3.18	3.3e-05	9.6e-05	0.993	0.59	1	Sequest HT (2)	3	449.58	-0.29	43.5818	8821	8821	Q5UIP0	NA	IYHEQQVKTR	10	3	43.582	70244	10	K8(Acetyl:2H(3))	Acetyl:2H(3)@K	27	QE	0.228654	FALSE	Sequest HT	Sequest HT (A2)	A	2	Unambiguous	1	Q5UIP0	Telomere-associated protein RIF1 OS=Homo sapiens OX=9606 GN=RIF1 PE=1 SV=2	Q5UIP0	Telomere-associated protein RIF1 OS=Homo sapiens OX=9606 GN=RIF1 PE=1 SV=2	0	3	0.5943	0	1	1	449.58	1346.73	1346.73	-0.29	-0.00013	0/0	0	0	233073	HCD	MS2	48.8357	120	43.5818	8821	8811	200821_HELA_MGTG_iNrich_bRP_F12.raw	F1.12	159	1	FALSE	R	I	F1	trypsin	32540.6	131948	0.197829	0.802171	MGTG	1ST	15	140	0	FALSE	8	39696.6	NA	NA	NA
High	[R].TkTkTkkRPQR.[A]	HCD	2.81	0.00018	0.00088	0.615	0.71	1	Sequest HT (2)	3	517.996	0.41	43.5972	8827	8827	P19105	NA	TKTKTKKRPQR	11	3	43.597	70245	11	K2(Acetyl:2H(3));K4(Acetyl:2H(3));K6(Acetyl:2H(3));K7(Acetyl:2H(3))	Acetyl:2H(3)@K;Acetyl:2H(3)@K;Acetyl:2H(3)@K;Acetyl:2H(3)@K	27	QE	0.228778	FALSE	Sequest HT	Sequest HT (A2)	A	2	Unambiguous	1	P19105	Myosin regulatory light chain 12A OS=Homo sapiens OX=9606 GN=MYL12A PE=1 SV=2	P19105	Myosin regulatory light chain 12A OS=Homo sapiens OX=9606 GN=MYL12A PE=1 SV=2	0	3	0.7117	0	1	1	517.996	1551.97	1551.97	0.41	0.00021	0/0	0	0	3.0946e+06	HCD	MS2	5.65888	36.636	43.5972	8827	8824	200821_HELA_MGTG_iNrich_bRP_F12.raw	F1.12	12	1	FALSE	R	T	F1	trypsin	248224	1.73386e+06	0.125234	0.874766	MGTG	1ST	15	140	0	FALSE	2;4;6;7	996408	NA	NA	NA
High	[R].EEkHQkQLER.[AQ]	HCD	3.42	0.0003	0.0022	0.484	0.52	1	Sequest HT (2)	3	472.257	0.48	43.601	8829	8829	P35241; P15311	NA	EEKHQKQLER	10	3	43.601	70246	10	K3(Acetyl:2H(3));K6(Acetyl:2H(3))	Acetyl:2H(3)@K;Acetyl:2H(3)@K	27	QE	0.228808	FALSE	Sequest HT	Sequest HT (A2)	A	2	Unambiguous	2	P35241; P15311	Radixin OS=Homo sapiens OX=9606 GN=RDX PE=1 SV=1;Ezrin OS=Homo sapiens OX=9606 GN=EZR PE=1 SV=4	P35241; P15311	Radixin OS=Homo sapiens OX=9606 GN=RDX PE=1 SV=1; Ezrin OS=Homo sapiens OX=9606 GN=EZR PE=1 SV=4	0	3	0.5234	0	1	1	472.257	1414.76	1414.76	0.48	0.00023	0/0	0	0	707446	HCD	MS2	18.2108	115.293	43.601	8829	8824	200821_HELA_MGTG_iNrich_bRP_F12.raw	F1.12	154	2	FALSE	R	E	F1	trypsin	18621.8	296677	0.0590608	0.940939	MGTG	1ST	15	140	0	FALSE	3;6	90780.3	NA	NA	NA
High	[R].kADGPPGPHDGGDRPSAEAR.[Q]	HCD	2.67	0.0017	0.017	0.241	0.43	1	Sequest HT (2)	4	508.746	-2.42	43.6186	8836	8836	Q4KMP7	NA	KADGPPGPHDGGDRPSAEAR	20	4	43.619	70247	20	K1(Acetyl:2H(3))	Acetyl:2H(3)@K	27	QE	0.228949	FALSE	Sequest HT	Sequest HT (A2)	A	2	Unambiguous	1	Q4KMP7	TBC1 domain family member 10B OS=Homo sapiens OX=9606 GN=TBC1D10B PE=1 SV=3	Q4KMP7	TBC1 domain family member 10B OS=Homo sapiens OX=9606 GN=TBC1D10B PE=1 SV=3	0	4	0.4345	0	1	1	508.746	2031.96	2031.97	-2.42	-0.00123	0/0	0	0	426725	HCD	MS2	42.8501	96.18	43.6186	8836	8824	200821_HELA_MGTG_iNrich_bRP_F12.raw	F1.12	115	1	FALSE	R	K	F1	trypsin	20580.7	148531	0.121699	0.878301	MGTG	1ST	15	140	0	FALSE	1	37860.1	NA	NA	NA
High	[R].kRTRPTkSS.[-]	HCD	1.74	0.004	0.05	0.121	0.72	1	Sequest HT (2)	2	598.359	0.38	43.6289	8840	8840	P46779	Acetyl:2H(3	KRTRPTKSS	9	2	43.629	70248	9	N-Term(Acetyl:2H(3));K1(Acetyl:2H(3));K7(Acetyl:2H(3))	Acetyl:2H(3)@Any N-term;Acetyl:2H(3)@K;Acetyl:2H(3)@K	27	QE	0.229031	FALSE	Sequest HT	Sequest HT (A2)	A	2	Unambiguous	1	P46779	60S ribosomal protein L28 OS=Homo sapiens OX=9606 GN=RPL28 PE=1 SV=3	P46779	60S ribosomal protein L28 OS=Homo sapiens OX=9606 GN=RPL28 PE=1 SV=3	1	2	0.7184	0	1	1	598.359	1195.71	1195.71	0.38	0.00023	0/0	0	0	4.01893e+06	HCD	MS2	20.3115	20.485	43.6289	8840	8837	200821_HELA_MGTG_iNrich_bRP_F12.raw	F1.12	62	1	FALSE	R	K	F1	trypsin	293437	220936	0.570475	0.429525	MGTG	1ST	15	140	0	FALSE	0;1;7	113975	NA	NA	NA
High	[R].sNGRREEkTEkPR.[F]	HCD	2.46	0.00019	0.00091	0.61	0.46	1	Sequest HT (2)	3	574.646	-0.34	43.6597	8853	8853	Q12873	Acetyl:2H(3	SNGRREEKTEKPR	13	3	43.66	70249	13	N-Term(Acetyl:2H(3));K8(Acetyl:2H(3));K11(Acetyl:2H(3))	Acetyl:2H(3)@Any N-term;Acetyl:2H(3)@K;Acetyl:2H(3)@K	27	QE	0.229278	FALSE	Sequest HT	Sequest HT (A2)	A	2	Unambiguous	1	Q12873	Chromodomain-helicase-DNA-binding protein 3 OS=Homo sapiens OX=9606 GN=CHD3 PE=1 SV=3	Q12873	Chromodomain-helicase-DNA-binding protein 3 OS=Homo sapiens OX=9606 GN=CHD3 PE=1 SV=3	2	3	0.4634	0	1	1	574.646	1721.92	1721.92	-0.34	-0.0002	0/0	0	0	1689350	HCD	MS2	37.0129	46.228	43.6597	8853	8850	200821_HELA_MGTG_iNrich_bRP_F12.raw	F1.12	191	1	FALSE	R	S	F1	trypsin	114623	177986	0.391728	0.608272	MGTG	1ST	15	140	0	FALSE	0;8;11	55078.2	NA	NA	NA
High	[R].nRLSkSR.[E]	HCD	1.49	0.00062	0.0057	0.371	0.26	1	Sequest HT (2)	2	475.786	-1	43.667	8856	8856	P35610	Acetyl:2H(3	NRLSKSR	7	2	43.667	70250	7	N-Term(Acetyl:2H(3));K5(Acetyl:2H(3))	Acetyl:2H(3)@Any N-term;Acetyl:2H(3)@K	27	QE	0.229336	FALSE	Sequest HT	Sequest HT (A2)	A	2	Unambiguous	1	P35610	Sterol O-acyltransferase 1 OS=Homo sapiens OX=9606 GN=SOAT1 PE=1 SV=3	P35610	Sterol O-acyltransferase 1 OS=Homo sapiens OX=9606 GN=SOAT1 PE=1 SV=3	1	2	0.255	0	1	1	475.786	950.564	950.565	-1	-0.00047	0/0	0	0	613149	HCD	MS2	45.0834	92.818	43.667	8856	8850	200821_HELA_MGTG_iNrich_bRP_F12.raw	F1.12	83	1	FALSE	R	N	F1	trypsin	40242.9	78704.3	0.338326	0.661674	MGTG	1ST	15	140	0	FALSE	0;5	39469	NA	NA	NA
High	[R].VAFRDADmQR.[A]	HCD	1.96	0.0049	0.063	0.096	0.3	1	Sequest HT (2)	3	408.864	-0.54	43.6799	8861	8861	Q969S3	NA	VAFRDADMQR	10	3	43.68	70251	10	M8(Oxidation)	Oxidation@M	27	QE	0.229439	FALSE	Sequest HT	Sequest HT (A2)	A	2	Unambiguous	1	Q969S3	Cytoplasmic 60S subunit biogenesis factor ZNF622 OS=Homo sapiens OX=9606 GN=ZNF622 PE=1 SV=1	Q969S3	Cytoplasmic 60S subunit biogenesis factor ZNF622 OS=Homo sapiens OX=9606 GN=ZNF622 PE=1 SV=1	1	3	0.2959	0	1	1	408.864	1224.58	1224.58	-0.54	-0.00022	0/0	0	0	274058	HCD	MS2	0	120	43.6799	8861	8850	200821_HELA_MGTG_iNrich_bRP_F12.raw	F1.12	91	1	FALSE	R	V	F1	trypsin	29725.8	215668	0.121135	0.878865	MGTG	1ST	15	140	0	FALSE	8	92585.3	NA	NA	NA
High	[R].LEkmkANR.[T]	HCD	2.22	0.00028	0.0017	0.522	0.46	1	Sequest HT (2)	2	548.308	-0.16	43.6927	8866	8866	Q9Y608	NA	LEKMKANR	8	2	43.693	70252	8	K3(Acetyl:2H(3));M4(Oxidation);K5(Acetyl:2H(3))	Acetyl:2H(3)@K;Oxidation@M;Acetyl:2H(3)@K	27	QE	0.229542	FALSE	Sequest HT	Sequest HT (A2)	A	2	Unambiguous	1	Q9Y608	Leucine-rich repeat flightless-interacting protein 2 OS=Homo sapiens OX=9606 GN=LRRFIP2 PE=1 SV=1	Q9Y608	Leucine-rich repeat flightless-interacting protein 2 OS=Homo sapiens OX=9606 GN=LRRFIP2 PE=1 SV=1	0	2	0.455	0	1	1	548.308	1095.61	1095.61	-0.16	-9e-05	0/0	0	0	2.17365e+06	HCD	MS2	51.6326	20.937	43.6927	8866	8863	200821_HELA_MGTG_iNrich_bRP_F12.raw	F1.12	103	1	FALSE	R	L	F1	trypsin	115003	796048	0.126231	0.873769	MGTG	1ST	15	140	0	FALSE	3;4;5	265907	NA	NA	NA
High	[R].rEEVNDRPVR.[R]	HCD	2.93	0.00076	0.007	0.347	0.4	1	Sequest HT (2)	3	438.903	-0.88	43.6964	8868	8868	Q9Y520	Acetyl:2H(3	REEVNDRPVR	10	3	43.696	70253	10	N-Term(Acetyl:2H(3))	Acetyl:2H(3)@Any N-term	27	QE	0.229571	TRUE	Sequest HT	Sequest HT (A2)	A	2	Unambiguous	1	Q9Y520	Protein PRRC2C OS=Homo sapiens OX=9606 GN=PRRC2C PE=1 SV=4	Q9Y520	Protein PRRC2C OS=Homo sapiens OX=9606 GN=PRRC2C PE=1 SV=4	1	3	0.3959	0	1	1	438.903	1314.69	1314.7	-0.88	-0.00039	0/0	0	0	625835	HCD	MS2	51.2659	64.688	43.6964	8868	8863	200821_HELA_MGTG_iNrich_bRP_F12.raw	F1.12	159	1	FALSE	R	R	F1	trypsin	109160	216853	0.334834	0.665166	MGTG	1ST	15	140	1	TRUE	0	79425.8	202.137	10898.7	0.137219
High	[R].kRGkPASGAGAGAGAGkR.[R]	HCD	5.31	1.1e-05	2.2e-07	2.02	0.73	1	Sequest HT (2)	3	578.002	-0.51	43.6989	8869	8869	O43818	NA	KRGKPASGAGAGAGAGKR	18	3	43.699	70254	18	K1(Acetyl:2H(3));K4(Acetyl:2H(3));K17(Acetyl:2H(3))	Acetyl:2H(3)@K;Acetyl:2H(3)@K;Acetyl:2H(3)@K	27	QE	0.229591	FALSE	Sequest HT	Sequest HT (A2)	A	2	Unambiguous	1	O43818	U3 small nucleolar RNA-interacting protein 2 OS=Homo sapiens OX=9606 GN=RRP9 PE=1 SV=1	O43818	U3 small nucleolar RNA-interacting protein 2 OS=Homo sapiens OX=9606 GN=RRP9 PE=1 SV=1	1	3	0.7269	0	1	1	578.002	1731.99	1731.99	-0.51	-0.0003	0/0	0	0	512196	HCD	MS2	30.799	120	43.6989	8869	8863	200821_HELA_MGTG_iNrich_bRP_F12.raw	F1.12	92	1	FALSE	R	K	F1	trypsin	165592	250667	0.397809	0.602191	MGTG	1ST	15	140	0	FALSE	1;4;17	61088.3	NA	NA	NA
High	[R].LSSEmNTSTVNSAR.[E]	HCD	2.73	5e-05	0.00017	0.895	0.6	1	Sequest HT (2)	2	756.853	1.68	43.7015	8870	8870	P20700	NA	LSSEMNTSTVNSAR	14	2	43.702	70255	14	M5(Oxidation)	Oxidation@M	27	QE	0.229612	FALSE	Sequest HT	Sequest HT (A2)	A	2	Unambiguous	1	P20700	Lamin-B1 OS=Homo sapiens OX=9606 GN=LMNB1 PE=1 SV=2	P20700	Lamin-B1 OS=Homo sapiens OX=9606 GN=LMNB1 PE=1 SV=2	0	2	0.6044	0	1	1	756.853	1512.7	1512.7	1.68	0.00127	0/0	0	0	423350	HCD	MS2	11.5513	120	43.7015	8870	8863	200821_HELA_MGTG_iNrich_bRP_F12.raw	F1.12	78	1	FALSE	R	L	F1	trypsin	5530.9	187053	0.0287194	0.971281	MGTG	1ST	15	140	0	FALSE	5	40234.4	NA	NA	NA
High	[R].LASkVHkNEQR.[T]	HCD	3.47	3.3e-05	0.0001	0.979	0.45	1	Sequest HT (2)	3	467.269	0.23	43.7265	8880	8880	Q15025	NA	LASKVHKNEQR	11	3	43.727	70256	11	K4(Acetyl:2H(3));K7(Acetyl:2H(3))	Acetyl:2H(3)@K;Acetyl:2H(3)@K	27	QE	0.229812	FALSE	Sequest HT	Sequest HT (A2)	A	2	Unambiguous	1	Q15025	TNFAIP3-interacting protein 1 OS=Homo sapiens OX=9606 GN=TNIP1 PE=1 SV=2	Q15025	TNFAIP3-interacting protein 1 OS=Homo sapiens OX=9606 GN=TNIP1 PE=1 SV=2	0	3	0.4524	0	1	1	467.269	1399.79	1399.79	0.23	0.00011	0/0	0	0	727240	HCD	MS2	13.4216	120	43.7265	8880	8876	200821_HELA_MGTG_iNrich_bRP_F12.raw	F1.12	121	1	FALSE	R	L	F1	trypsin	34928.5	481566	0.0676261	0.932374	MGTG	1ST	15	140	0	FALSE	4;7	66464.2	NA	NA	NA
High	[R].LDASEGGGGTNPGGR.[S]	HCD	3.13	1.1e-05	2.8e-06	1.59	0.7	1	Sequest HT (2)	2	672.81	-1.41	43.7526	8890	8890	O60245	NA	LDASEGGGGTNPGGR	15	2	43.753	70257	15		NA	27	QE	0.230021	FALSE	Sequest HT	Sequest HT (A2)	A	2	Unambiguous	1	O60245	Protocadherin-7 OS=Homo sapiens OX=9606 GN=PCDH7 PE=1 SV=2	O60245	Protocadherin-7 OS=Homo sapiens OX=9606 GN=PCDH7 PE=1 SV=2	0	2	0.7029	0	1	1	672.81	1344.61	1344.61	-1.41	-0.00095	0/0	0	0	467737	HCD	MS2	12.6335	120	43.7526	8890	8889	200821_HELA_MGTG_iNrich_bRP_F12.raw	F1.12	62	1	FALSE	R	L	F1	trypsin	52779.3	206498	0.203563	0.796437	MGTG	1ST	15	140	0	FALSE	NA	59804.4	NA	NA	NA
High	[R].MTVEEQmER.[I]	HCD	1.72	0.00084	0.0076	0.338	0.62	1	Sequest HT (2)	2	584.752	-0.4	43.7641	8895	8895	Q9HAU0	NA	MTVEEQMER	9	2	43.764	70258	9	M7(Oxidation)	Oxidation@M	27	QE	0.230113	FALSE	Sequest HT	Sequest HT (A2)	A	2	Unambiguous	1	Q9HAU0	Pleckstrin homology domain-containing family A member 5 OS=Homo sapiens OX=9606 GN=PLEKHA5 PE=1 SV=1	Q9HAU0	Pleckstrin homology domain-containing family A member 5 OS=Homo sapiens OX=9606 GN=PLEKHA5 PE=1 SV=1	0	2	0.6221	0	1	1	584.752	1168.5	1168.5	-0.4	-0.00024	0/0	0	0	292855	HCD	MS2	47.766	120	43.7641	8895	8889	200821_HELA_MGTG_iNrich_bRP_F12.raw	F1.12	26	1	FALSE	R	M	F1	trypsin	11037.9	75527.6	0.127509	0.872491	MGTG	1ST	15	140	0	FALSE	7	37369.3	NA	NA	NA
High	[R].kkQkEkER.[K]	HCD	1.84	0.00065	0.0058	0.369	0.46	1	Sequest HT (2)	2	627.384	-0.01	43.771	8898	8898	O60841	NA	KKQKEKER	8	2	43.771	70259	8	K1(Acetyl:2H(3));K2(Acetyl:2H(3));K4(Acetyl:2H(3));K6(Acetyl:2H(3))	Acetyl:2H(3)@K;Acetyl:2H(3)@K;Acetyl:2H(3)@K;Acetyl:2H(3)@K	27	QE	0.230168	FALSE	Sequest HT	Sequest HT (A2)	A	2	Unambiguous	1	O60841	Eukaryotic translation initiation factor 5B OS=Homo sapiens OX=9606 GN=EIF5B PE=1 SV=4	O60841	Eukaryotic translation initiation factor 5B OS=Homo sapiens OX=9606 GN=EIF5B PE=1 SV=4	0	2	0.462	0	1	1	627.384	1253.76	1253.76	-0.01	-1e-05	0/0	0	0	590961	HCD	MS2	49.9659	120	43.771	8898	8889	200821_HELA_MGTG_iNrich_bRP_F12.raw	F1.12	53	1	FALSE	R	K	F1	trypsin	38304.9	195869	0.163574	0.836426	MGTG	1ST	15	140	0	FALSE	1;2;4;6	55231.7	NA	NA	NA
High	[R].MkDQcDkcR.[E]	HCD	2.77	0.00011	0.00053	0.696	0.62	1	Sequest HT (2)	2	665.795	0.38	43.7958	8909	8909	P10909	NA	MKDQCDKCR	9	2	43.796	70260	9	K2(Acetyl:2H(3));C5(Carbamidomethyl);K7(Acetyl:2H(3));C8(Carbamidomethyl)	Acetyl:2H(3)@K;Carbamidomethyl@C;Acetyl:2H(3)@K;Carbamidomethyl@C	27	QE	0.230366	FALSE	Sequest HT	Sequest HT (A2)	A	2	Unambiguous	1	P10909	Clusterin OS=Homo sapiens OX=9606 GN=CLU PE=1 SV=1	P10909	Clusterin OS=Homo sapiens OX=9606 GN=CLU PE=1 SV=1	0	2	0.6173	0	1	1	665.795	1330.58	1330.58	0.38	0.00025	0/0	0	0	568458	HCD	MS2	43.3986	120	43.7958	8909	8902	200821_HELA_MGTG_iNrich_bRP_F12.raw	F1.12	49	1	FALSE	R	M	F1	trypsin	60254.4	300027	0.167243	0.832757	MGTG	1ST	15	140	0	FALSE	2;5;7;8	107198	NA	NA	NA
High	[R].mkDQcDkcR.[E]	HCD	2.77	0.00013	0.00064	0.667	0.57	1	Sequest HT (2)	2	673.791	-1.74	43.8528	8932	8932	P10909	NA	MKDQCDKCR	9	2	43.853	70261	9	M1(Oxidation);K2(Acetyl:2H(3));C5(Carbamidomethyl);K7(Acetyl:2H(3));C8(Carbamidomethyl)	Oxidation@M;Acetyl:2H(3)@K;Carbamidomethyl@C;Acetyl:2H(3)@K;Carbamidomethyl@C	27	QE	0.230822	FALSE	Sequest HT	Sequest HT (A2)	A	2	Unambiguous	1	P10909	Clusterin OS=Homo sapiens OX=9606 GN=CLU PE=1 SV=1	P10909	Clusterin OS=Homo sapiens OX=9606 GN=CLU PE=1 SV=1	0	2	0.5704	0	1	1	673.791	1346.57	1346.58	-1.74	-0.00117	0/0	0	0	679434	HCD	MS2	52.7147	120	43.8528	8932	8928	200821_HELA_MGTG_iNrich_bRP_F12.raw	F1.12	36	1	FALSE	R	M	F1	trypsin	36269.5	237616	0.132426	0.867574	MGTG	1ST	15	140	0	FALSE	1;2;5;7;8	62176.1	NA	NA	NA
High	[R].GRPkGSkNkGAAkTR.[K]	HCD	4.51	1.1e-05	2.3e-06	1.63	0.76	1	Sequest HT (2)	3	579.349	-0.25	43.8863	8943	8943	P17096	NA	GRPKGSKNKGAAKTR	15	3	43.886	70262	15	K4(Acetyl:2H(3));K7(Acetyl:2H(3));K9(Acetyl:2H(3));K13(Acetyl:2H(3))	Acetyl:2H(3)@K;Acetyl:2H(3)@K;Acetyl:2H(3)@K;Acetyl:2H(3)@K	27	QE	0.23109	FALSE	Sequest HT	Sequest HT (A2)	A	2	Unambiguous	1	P17096	High mobility group protein HMG-I/HMG-Y OS=Homo sapiens OX=9606 GN=HMGA1 PE=1 SV=3	P17096	High mobility group protein HMG-I/HMG-Y OS=Homo sapiens OX=9606 GN=HMGA1 PE=1 SV=3	0	3	0.7561	0	1	1	579.349	1736.03	1736.03	-0.25	-0.00014	0/0	0	0	1.802e+06	HCD	MS2	9.09284	80.623	43.8863	8943	8942	200821_HELA_MGTG_iNrich_bRP_F12.raw	F1.12	53	1	FALSE	R	G	F1	trypsin	211316	729028	0.224722	0.775278	MGTG	1ST	15	140	0	FALSE	4;7;9;13	292247	NA	NA	NA
High	[R].rDTSGLER.[S]	HCD	2.12	0.00083	0.0075	0.34	0.3	1	Sequest HT (2)	2	489.756	0.82	43.8876	8944	8944	Q9H307	Acetyl:2H(3	RDTSGLER	8	2	43.888	70263	8	N-Term(Acetyl:2H(3))	Acetyl:2H(3)@Any N-term	27	QE	0.231101	TRUE	Sequest HT	Sequest HT (A2)	A	2	Unambiguous	1	Q9H307	Pinin OS=Homo sapiens OX=9606 GN=PNN PE=1 SV=5	Q9H307	Pinin OS=Homo sapiens OX=9606 GN=PNN PE=1 SV=5	1	2	0.2972	0	1	1	489.756	978.505	978.504	0.82	0.0004	0/0	0	0	1.19586e+06	HCD	MS2	43.6478	34.556	43.8876	8944	8942	200821_HELA_MGTG_iNrich_bRP_F12.raw	F1.12	155	1	FALSE	R	R	F1	trypsin	166086	333196	0.332649	0.667351	MGTG	1ST	15	140	1	TRUE	0	195044	202.138	37550.2	0.192521
High	[R].nVRGEDSGRkPER.[R]	HCD	3.08	1.8e-05	3.7e-05	1.16	0.44	1	Sequest HT (2)	3	530.614	-0.01	43.9218	8958	8958	O43293	Acetyl:2H(3	NVRGEDSGRKPER	13	3	43.922	70264	13	N-Term(Acetyl:2H(3));K10(Acetyl:2H(3))	Acetyl:2H(3)@Any N-term;Acetyl:2H(3)@K	27	QE	0.231374	FALSE	Sequest HT	Sequest HT (A2)	A	2	Unambiguous	1	O43293	Death-associated protein kinase 3 OS=Homo sapiens OX=9606 GN=DAPK3 PE=1 SV=1	O43293	Death-associated protein kinase 3 OS=Homo sapiens OX=9606 GN=DAPK3 PE=1 SV=1	2	3	0.4383	0	1	1	530.614	1589.83	1589.83	-0.01	-1e-05	0/0	0	0	1280181	HCD	MS2	7.55067	66.18	43.9218	8958	8955	200821_HELA_MGTG_iNrich_bRP_F12.raw	F1.12	194	1	FALSE	R	N	F1	trypsin	230586	426784	0.350771	0.649229	MGTG	1ST	15	140	0	FALSE	0;10	225997	NA	NA	NA
High	[R].rGLDDDRGPR.[R]	HCD	3.49	3.3e-05	0.0001	0.98	0.48	1	Sequest HT (2)	3	401.209	0.21	43.9268	8960	8960	Q14152	Acetyl:2H(3	RGLDDDRGPR	10	3	43.927	70265	10	N-Term(Acetyl:2H(3))	Acetyl:2H(3)@Any N-term	27	QE	0.231414	TRUE	Sequest HT	Sequest HT (A2)	A	2	Unambiguous	1	Q14152	Eukaryotic translation initiation factor 3 subunit A OS=Homo sapiens OX=9606 GN=EIF3A PE=1 SV=1	Q14152	Eukaryotic translation initiation factor 3 subunit A OS=Homo sapiens OX=9606 GN=EIF3A PE=1 SV=1	2	3	0.4814	0	1	1	401.209	1201.61	1201.61	0.21	8e-05	0/0	0	0	216515	HCD	MS2	10.408	120	43.9268	8960	8955	200821_HELA_MGTG_iNrich_bRP_F12.raw	F1.12	180	1	FALSE	R	R	F1	trypsin	215116	620605	0.257402	0.742598	MGTG	1ST	15	140	1	TRUE	0	303885	202.138	22424.8	0.0737937
High	[R].LQANQSLNR.[M]	HCD	2.46	0.00032	0.0023	0.478	0.44	1	Sequest HT (2)	2	522.283	-1.1	43.9521	8968	8968	Q13472	NA	LQANQSLNR	9	2	43.952	70266	9		NA	27	QE	0.231617	FALSE	Sequest HT	Sequest HT (A2)	A	2	Unambiguous	1	Q13472	DNA topoisomerase 3-alpha OS=Homo sapiens OX=9606 GN=TOP3A PE=1 SV=1	Q13472	DNA topoisomerase 3-alpha OS=Homo sapiens OX=9606 GN=TOP3A PE=1 SV=1	0	2	0.435	0	1	1	522.283	1043.56	1043.56	-1.1	-0.00058	0/0	0	0	1.49429e+06	HCD	MS2	30.6356	63.644	43.9521	8968	8967	200821_HELA_MGTG_iNrich_bRP_F12.raw	F1.12	175	1	FALSE	R	L	F1	trypsin	112424	485373	0.188065	0.811935	MGTG	1ST	15	140	0	FALSE	NA	220430	NA	NA	NA
High	[-].mRPEPGGcccRR.[T]	HCD	2.72	0.00083	0.0074	0.34	0.5	1	Sequest HT (2)	3	527.563	-0.18	43.9538	8969	8969	O15270	Acetyl:2H(3	MRPEPGGCCCRR	12	3	43.954	70267	12	N-Term(Acetyl:2H(3));C8(Carbamidomethyl);C9(Carbamidomethyl);C10(Carbamidomethyl)	Acetyl:2H(3)@Any N-term;Carbamidomethyl@C;Carbamidomethyl@C;Carbamidomethyl@C	27	QE	0.23163	FALSE	Sequest HT	Sequest HT (A2)	A	2	Unambiguous	1	O15270	Serine palmitoyltransferase 2 OS=Homo sapiens OX=9606 GN=SPTLC2 PE=1 SV=1	O15270	Serine palmitoyltransferase 2 OS=Homo sapiens OX=9606 GN=SPTLC2 PE=1 SV=1	1	3	0.5	0	1	1	527.563	1580.67	1580.67	-0.18	-0.0001	0/0	0	0	1.1213e+06	HCD	MS2	74.4693	68.127	43.9538	8969	8967	200821_HELA_MGTG_iNrich_bRP_F12.raw	F1.12	18	1	FALSE	NA	M	F1	trypsin	174813	256428	0.405372	0.594628	MGTG	1ST	15	140	0	FALSE	0;8;9;10	117534	NA	NA	NA
High	[R].IGQTkTVR.[V]	HCD	2.26	0.0023	0.025	0.2	0.42	1	Sequest HT (2)	2	474.29	1.87	43.9638	8973	8973	O60264	NA	IGQTKTVR	8	2	43.964	70268	8	K5(Acetyl:2H(3))	Acetyl:2H(3)@K	27	QE	0.23171	FALSE	Sequest HT	Sequest HT (A2)	A	2	Unambiguous	1	O60264	SWI/SNF-related matrix-associated actin-dependent regulator of chromatin subfamily A member 5 OS=Homo sapiens OX=9606 GN=SMARCA5 PE=1 SV=1	O60264	SWI/SNF-related matrix-associated actin-dependent regulator of chromatin subfamily A member 5 OS=Homo sapiens OX=9606 GN=SMARCA5 PE=1 SV=1	0	2	0.4204	0	1	1	474.29	947.573	947.571	1.87	0.00089	0/0	0	0	610152	HCD	MS2	50.3728	106.927	43.9638	8973	8967	200821_HELA_MGTG_iNrich_bRP_F12.raw	F1.12	96	1	FALSE	R	I	F1	trypsin	17065.2	196932	0.0797449	0.920255	MGTG	1ST	15	140	0	FALSE	5	52045.6	NA	NA	NA
High	[R].kSVQPTSEER.[I]	HCD	1.98	0.00028	0.0017	0.523	0.59	1	Sequest HT (2)	2	603.314	0.92	43.9688	8975	8975	Q9UHD8	NA	KSVQPTSEER	10	2	43.969	70269	10	K1(Acetyl:2H(3))	Acetyl:2H(3)@K	27	QE	0.23175	FALSE	Sequest HT	Sequest HT (A2)	A	2	Unambiguous	1	Q9UHD8	Septin-9 OS=Homo sapiens OX=9606 GN=SEPTIN9 PE=1 SV=2	Q9UHD8	Septin-9 OS=Homo sapiens OX=9606 GN=SEPTIN9 PE=1 SV=2	0	2	0.5859	0	1	1	603.314	1205.62	1205.62	0.92	0.00055	0/0	0	0	446839	HCD	MS2	18.162	120	43.9688	8975	8967	200821_HELA_MGTG_iNrich_bRP_F12.raw	F1.12	198	1	FALSE	R	K	F1	trypsin	34056.4	135796	0.200505	0.799495	MGTG	1ST	15	140	0	FALSE	1	55595.4	NA	NA	NA
High	[R].TRkkLEEER.[H]	HCD	3.04	0.00028	0.0016	0.526	0.49	1	Sequest HT (2)	3	426.914	0.07	43.9914	8985	8985	Q15637	NA	TRKKLEEER	9	3	43.991	70270	9	K3(Acetyl:2H(3));K4(Acetyl:2H(3))	Acetyl:2H(3)@K;Acetyl:2H(3)@K	27	QE	0.231931	FALSE	Sequest HT	Sequest HT (A2)	A	2	Unambiguous	1	Q15637	Splicing factor 1 OS=Homo sapiens OX=9606 GN=SF1 PE=1 SV=4	Q15637	Splicing factor 1 OS=Homo sapiens OX=9606 GN=SF1 PE=1 SV=4	1	3	0.4934	0	1	1	426.914	1278.73	1278.73	0.07	3e-05	0/0	0	0	1.85417e+06	HCD	MS2	4.98697	35.878	43.9914	8985	8980	200821_HELA_MGTG_iNrich_bRP_F12.raw	F1.12	109	1	FALSE	R	T	F1	trypsin	530079	1.05064e+06	0.335341	0.664659	MGTG	1ST	15	140	0	FALSE	3;4	278552	NA	NA	NA
High	[R].kkkAEREEYR.[K]	HCD	1.94	0.0022	0.024	0.204	0.48	1	Sequest HT (2)	3	491.278	-0.29	43.9929	8986	8986	Q9UPQ0	NA	KKKAEREEYR	10	3	43.993	70271	10	K1(Acetyl:2H(3));K2(Acetyl:2H(3));K3(Acetyl:2H(3))	Acetyl:2H(3)@K;Acetyl:2H(3)@K;Acetyl:2H(3)@K	27	QE	0.231943	FALSE	Sequest HT	Sequest HT (A2)	A	2	Unambiguous	1	Q9UPQ0	LIM and calponin homology domains-containing protein 1 OS=Homo sapiens OX=9606 GN=LIMCH1 PE=1 SV=4	Q9UPQ0	LIM and calponin homology domains-containing protein 1 OS=Homo sapiens OX=9606 GN=LIMCH1 PE=1 SV=4	1	3	0.4794	0	1	1	491.278	1471.82	1471.82	-0.29	-0.00014	0/0	0	0	1.22735e+06	HCD	MS2	32.3637	59.477	43.9929	8986	8980	200821_HELA_MGTG_iNrich_bRP_F12.raw	F1.12	129	1	FALSE	R	K	F1	trypsin	73880.3	864629	0.0787209	0.921279	MGTG	1ST	15	140	0	FALSE	1;2;3	261286	NA	NA	NA
High	[R].VEYAkSGR.[A]	HCD	1.96	0.00046	0.0045	0.4	0.6	1	Sequest HT (2)	2	477.758	0.71	44.0031	8990	8990	P09874	NA	VEYAKSGR	8	2	44.003	70272	8	K5(Acetyl:2H(3))	Acetyl:2H(3)@K	27	QE	0.232025	FALSE	Sequest HT	Sequest HT (A2)	A	2	Unambiguous	1	P09874	Poly [ADP-ribose] polymerase 1 OS=Homo sapiens OX=9606 GN=PARP1 PE=1 SV=4	P09874	Poly [ADP-ribose] polymerase 1 OS=Homo sapiens OX=9606 GN=PARP1 PE=1 SV=4	0	2	0.602	0	1	1	477.758	954.509	954.508	0.71	0.00034	0/0	0	0	419699	HCD	MS2	23.3293	120	44.0031	8990	8980	200821_HELA_MGTG_iNrich_bRP_F12.raw	F1.12	115	1	FALSE	R	V	F1	trypsin	40453.1	177387	0.185701	0.814299	MGTG	1ST	15	140	0	FALSE	5	54730.5	NA	NA	NA
High	[R].kAPSEASAQEQR.[E]	HCD	1.61	0.00034	0.0025	0.471	0.46	1	Sequest HT (2)	2	696.356	1.37	44.0274	9000	9000	Q9HC36	Acetyl:2H(3	KAPSEASAQEQR	12	2	44.027	70273	12	N-Term(Acetyl:2H(3));K1(Acetyl:2H(3))	Acetyl:2H(3)@Any N-term;Acetyl:2H(3)@K	27	QE	0.232219	FALSE	Sequest HT	Sequest HT (A2)	A	2	Unambiguous	1	Q9HC36	rRNA methyltransferase 3, mitochondrial OS=Homo sapiens OX=9606 GN=MRM3 PE=1 SV=2	Q9HC36	rRNA methyltransferase 3, mitochondrial OS=Homo sapiens OX=9606 GN=MRM3 PE=1 SV=2	0	2	0.4596	0	1	1	696.356	1391.71	1391.7	1.37	0.00095	0/0	0	0	491578	HCD	MS2	19.8606	120	44.0274	9000	8993	200821_HELA_MGTG_iNrich_bRP_F12.raw	F1.12	188	1	FALSE	R	K	F1	trypsin	0	149350	0	1	MGTG	1ST	15	140	0	FALSE	0;1	32796.3	NA	NA	NA
High	[R].dRGDRDLPSSR.[D]	HCD	2.22	0.0071	0.096	0.046	0.43	1	Sequest HT (2)	3	440.221	-2.93	44.0326	9002	9002	Q96T37	Acetyl:2H(3	DRGDRDLPSSR	11	3	44.033	70274	11	N-Term(Acetyl:2H(3))	Acetyl:2H(3)@Any N-term	27	QE	0.232261	FALSE	Sequest HT	Sequest HT (A2)	A	2	Unambiguous	1	Q96T37	RNA-binding protein 15 OS=Homo sapiens OX=9606 GN=RBM15 PE=1 SV=2	Q96T37	RNA-binding protein 15 OS=Homo sapiens OX=9606 GN=RBM15 PE=1 SV=2	2	3	0.4279	0	1	1	440.221	1318.65	1318.65	-2.93	-0.00129	0/0	0	0	254700	HCD	MS2	49.2874	120	44.0326	9002	8993	200821_HELA_MGTG_iNrich_bRP_F12.raw	F1.12	139	1	FALSE	R	D	F1	trypsin	26164.1	97828.8	0.211013	0.788987	MGTG	1ST	15	140	0	FALSE	0	34946.1	NA	NA	NA
High	[-].mRPEPGGcccRR.[T]	HCD	2.22	0.00088	0.008	0.332	0.69	1	Sequest HT (2)	3	526.556	-0.32	44.0486	9008	9008	O15270	Acetyl	MRPEPGGCCCRR	12	3	44.049	70275	12	N-Term(Acetyl);C8(Carbamidomethyl);C9(Carbamidomethyl);C10(Carbamidomethyl)	Acetyl@Any N-term;Carbamidomethyl@C;Carbamidomethyl@C;Carbamidomethyl@C	27	QE	0.232389	FALSE	Sequest HT	Sequest HT (A2)	A	2	Unambiguous	1	O15270	Serine palmitoyltransferase 2 OS=Homo sapiens OX=9606 GN=SPTLC2 PE=1 SV=1	O15270	Serine palmitoyltransferase 2 OS=Homo sapiens OX=9606 GN=SPTLC2 PE=1 SV=1	1	3	0.6892	0	1	1	526.556	1577.65	1577.66	-0.32	-0.00017	0/0	0	0	908764	HCD	MS2	72.8534	70.953	44.0486	9008	9006	200821_HELA_MGTG_iNrich_bRP_F12.raw	F1.12	17	1	FALSE	NA	M	F1	trypsin	108434	253246	0.299806	0.700194	MGTG	1ST	15	140	0	FALSE	0;8;9;10	108680	NA	NA	NA
High	[R].ALVADSHPESER.[I]	HCD	3.84	1.8e-05	3.4e-05	1.17	0.73	1	Sequest HT (2)	3	437.549	-0.21	44.0562	9013	9013	Q01082	NA	ALVADSHPESER	12	3	44.056	70276	12		NA	27	QE	0.23245	FALSE	Sequest HT	Sequest HT (A2)	A	2	Unambiguous	1	Q01082	Spectrin beta chain, non-erythrocytic 1 OS=Homo sapiens OX=9606 GN=SPTBN1 PE=1 SV=2	Q01082	Spectrin beta chain, non-erythrocytic 1 OS=Homo sapiens OX=9606 GN=SPTBN1 PE=1 SV=2	0	3	0.7292	0	1	1	437.549	1310.63	1310.63	-0.21	-9e-05	0/0	0	0	797190	HCD	MS2	21.9517	87.484	44.0562	9013	9006	200821_HELA_MGTG_iNrich_bRP_F12.raw	F1.12	116	1	FALSE	R	A	F1	trypsin	121850	660856	0.155678	0.844322	MGTG	1ST	15	140	0	FALSE	NA	223660	NA	NA	NA
High	[R].aRAQAQLR.[N]	HCD	2.96	0.0003	0.0021	0.492	0.45	1	Sequest HT (2)	2	479.785	-0.24	44.0769	9022	9022	Q9NQ55	Acetyl:2H(3	ARAQAQLR	8	2	44.077	70277	8	N-Term(Acetyl:2H(3))	Acetyl:2H(3)@Any N-term	27	QE	0.232615	FALSE	Sequest HT	Sequest HT (A2)	A	2	Unambiguous	1	Q9NQ55	Suppressor of SWI4 1 homolog OS=Homo sapiens OX=9606 GN=PPAN PE=2 SV=1	Q9NQ55	Suppressor of SWI4 1 homolog OS=Homo sapiens OX=9606 GN=PPAN PE=2 SV=1	1	2	0.4459	0	1	1	479.785	958.562	958.562	-0.24	-0.00011	0/0	0	0	1.62378e+06	HCD	MS2	24.8543	45.446	44.0769	9022	9019	200821_HELA_MGTG_iNrich_bRP_F12.raw	F1.12	89	1	FALSE	R	A	F1	trypsin	185469	222232	0.454915	0.545085	MGTG	1ST	15	140	0	FALSE	0	127302	NA	NA	NA
High	[R].kIQEEkmR.[K]	HCD	1.45	0.00076	0.007	0.347	0.41	1	Sequest HT (2)	2	584.319	-0.87	44.0825	9025	9025	Q96KR1	NA	KIQEEKMR	8	2	44.083	70278	8	K1(Acetyl:2H(3));K6(Acetyl:2H(3));M7(Oxidation)	Acetyl:2H(3)@K;Acetyl:2H(3)@K;Oxidation@M	27	QE	0.23266	FALSE	Sequest HT	Sequest HT (A2)	A	2	Unambiguous	1	Q96KR1	Zinc finger RNA-binding protein OS=Homo sapiens OX=9606 GN=ZFR PE=1 SV=2	Q96KR1	Zinc finger RNA-binding protein OS=Homo sapiens OX=9606 GN=ZFR PE=1 SV=2	0	2	0.4138	0	1	1	584.319	1167.63	1167.63	-0.87	-0.00051	0/0	0	0	385431	HCD	MS2	53.1779	120	44.0825	9025	9019	200821_HELA_MGTG_iNrich_bRP_F12.raw	F1.12	164	1	FALSE	R	K	F1	trypsin	22736.4	106188	0.176354	0.823646	MGTG	1ST	15	140	0	FALSE	1;6;7	37020	NA	NA	NA
High	[R].LGQDDPTPSR.[I]	HCD	2.57	7.6e-05	0.00027	0.811	0.75	1	Sequest HT (2)	2	543.265	-0.09	44.1044	9033	9033	Q9NRR4	NA	LGQDDPTPSR	10	2	44.104	70279	10		NA	27	QE	0.232835	FALSE	Sequest HT	Sequest HT (A2)	A	2	Unambiguous	1	Q9NRR4	Ribonuclease 3 OS=Homo sapiens OX=9606 GN=DROSHA PE=1 SV=2	Q9NRR4	Ribonuclease 3 OS=Homo sapiens OX=9606 GN=DROSHA PE=1 SV=2	0	2	0.7471	0	1	1	543.265	1085.52	1085.52	-0.09	-5e-05	0/0	0	0	1.89723e+06	HCD	MS2	11.1116	38.495	44.1044	9033	9032	200821_HELA_MGTG_iNrich_bRP_F12.raw	F1.12	89	1	FALSE	R	L	F1	trypsin	317902	780410	0.289446	0.710554	MGTG	1ST	15	140	0	FALSE	NA	384231	NA	NA	NA
High	[R].MEELHNQEmQkR.[K]	HCD	1.43	0.00089	0.0081	0.331	0.22	1	Sequest HT (2)	3	545.254	-1.7	44.106	9034	9034	P23246	NA	MEELHNQEMQKR	12	3	44.106	70280	12	M9(Oxidation);K11(Acetyl:2H(3))	Oxidation@M;Acetyl:2H(3)@K	27	QE	0.232848	FALSE	Sequest HT	Sequest HT (A2)	A	2	Unambiguous	1	P23246	Splicing factor, proline- and glutamine-rich OS=Homo sapiens OX=9606 GN=SFPQ PE=1 SV=2	P23246	Splicing factor, proline- and glutamine-rich OS=Homo sapiens OX=9606 GN=SFPQ PE=1 SV=2	0	3	0.2238	0	1	1	545.254	1633.75	1633.75	-1.7	-0.00092	0/0	0	0	678047	HCD	MS2	34.4095	61.036	44.106	9034	9032	200821_HELA_MGTG_iNrich_bRP_F12.raw	F1.12	68	1	FALSE	R	M	F1	trypsin	14704.4	147154	0.0908475	0.909152	MGTG	1ST	15	140	0	FALSE	9;11	31520.3	NA	NA	NA
High	[R].VDkSAADGPR.[V]	HCD	1.59	0.00026	0.0015	0.54	0.16	1	Sequest HT (2)	2	530.777	-0.09	44.1073	9035	9035	Q9Y285	NA	VDKSAADGPR	10	2	44.107	70281	10	K3(Acetyl:2H(3))	Acetyl:2H(3)@K	27	QE	0.232858	FALSE	Sequest HT	Sequest HT (A2)	A	2	Unambiguous	1	Q9Y285	Phenylalanine--tRNA ligase alpha subunit OS=Homo sapiens OX=9606 GN=FARSA PE=1 SV=3	Q9Y285	Phenylalanine--tRNA ligase alpha subunit OS=Homo sapiens OX=9606 GN=FARSA PE=1 SV=3	0	2	0.1572	0	1	1	530.777	1060.55	1060.55	-0.09	-5e-05	0/0	0	0	566618	HCD	MS2	82.793	30.034	44.1073	9035	9032	200821_HELA_MGTG_iNrich_bRP_F12.raw	F1.12	158	1	FALSE	R	V	F1	trypsin	16157.3	427008	0.0364588	0.963541	MGTG	1ST	15	140	0	FALSE	3	99497.6	NA	NA	NA
High	[R].ALVADSHPESER.[I]	HCD	2.49	0.00016	0.00073	0.646	0.63	1	Sequest HT (2)	2	655.821	0.69	44.1173	9039	9039	Q01082	NA	ALVADSHPESER	12	2	44.117	70282	12		NA	27	QE	0.232938	FALSE	Sequest HT	Sequest HT (A2)	A	2	Unambiguous	1	Q01082	Spectrin beta chain, non-erythrocytic 1 OS=Homo sapiens OX=9606 GN=SPTBN1 PE=1 SV=2	Q01082	Spectrin beta chain, non-erythrocytic 1 OS=Homo sapiens OX=9606 GN=SPTBN1 PE=1 SV=2	0	2	0.6345	0	1	1	655.821	1310.63	1310.63	0.69	0.00045	0/0	0	0	185504	HCD	MS2	0	120	44.1173	9039	9032	200821_HELA_MGTG_iNrich_bRP_F12.raw	F1.12	116	1	FALSE	R	A	F1	trypsin	35753.8	110913	0.243776	0.756224	MGTG	1ST	15	140	0	FALSE	NA	26685.3	NA	NA	NA
High	[R].RkNEALIR.[R]	HCD	1.8	0.0017	0.018	0.235	0.19	1	Sequest HT (2)	2	522.821	-0.42	44.1461	9051	9051	Q9Y3X0	NA	RKNEALIR	8	2	44.146	70283	8	K2(Acetyl:2H(3))	Acetyl:2H(3)@K	27	QE	0.233169	FALSE	Sequest HT	Sequest HT (A2)	A	2	Unambiguous	1	Q9Y3X0	Coiled-coil domain-containing protein 9 OS=Homo sapiens OX=9606 GN=CCDC9 PE=1 SV=1	Q9Y3X0	Coiled-coil domain-containing protein 9 OS=Homo sapiens OX=9606 GN=CCDC9 PE=1 SV=1	1	2	0.1944	0	1	1	522.821	1044.63	1044.64	-0.42	-0.00022	0/0	0	0	1.05359e+06	HCD	MS2	41.2189	59.906	44.1461	9051	9045	200821_HELA_MGTG_iNrich_bRP_F12.raw	F1.12	80	1	FALSE	R	R	F1	trypsin	54441.5	108427	0.334266	0.665734	MGTG	1ST	15	140	0	FALSE	2	88522.1	NA	NA	NA
High	[R].rDYDDmSPR.[R]	HCD	1.4	0.0079	0.11	0.031	0.59	1	Sequest HT (2)	2	608.262	2.81	44.1616	9057	9057	P61978	Acetyl:2H(3	RDYDDMSPR	9	2	44.162	70284	9	N-Term(Acetyl:2H(3));M6(Oxidation)	Acetyl:2H(3)@Any N-term;Oxidation@M	27	QE	0.233293	TRUE	Sequest HT	Sequest HT (A2)	A	2	Unambiguous	1	P61978	Heterogeneous nuclear ribonucleoprotein K OS=Homo sapiens OX=9606 GN=HNRNPK PE=1 SV=1	P61978	Heterogeneous nuclear ribonucleoprotein K OS=Homo sapiens OX=9606 GN=HNRNPK PE=1 SV=1	1	2	0.5929	0	1	1	608.262	1215.52	1215.51	2.81	0.00171	0/0	0	0	257437	HCD	MS2	67.0297	120	44.1616	9057	9045	200821_HELA_MGTG_iNrich_bRP_F12.raw	F1.12	26	1	FALSE	R	R	F1	trypsin	32990.5	25638.3	0.562701	0.437299	MGTG	1ST	15	140	1	TRUE	0;6	15947.4	202.138	3052.8	0.191429
High	[R].rVEEAkR.[I]	HCD	2.34	0.00039	0.0033	0.435	0.36	1	Sequest HT (2)	2	489.286	-0.17	44.1732	9062	9062	Q9NWB6	Acetyl:2H(3	RVEEAKR	7	2	44.173	70285	7	N-Term(Acetyl:2H(3));K6(Acetyl:2H(3))	Acetyl:2H(3)@Any N-term;Acetyl:2H(3)@K	27	QE	0.233386	TRUE	Sequest HT	Sequest HT (A2)	A	2	Unambiguous	1	Q9NWB6	Arginine and glutamate-rich protein 1 OS=Homo sapiens OX=9606 GN=ARGLU1 PE=1 SV=1	Q9NWB6	Arginine and glutamate-rich protein 1 OS=Homo sapiens OX=9606 GN=ARGLU1 PE=1 SV=1	1	2	0.359	0	1	1	489.286	977.564	977.565	-0.17	-8e-05	0/0	0	0	1.87877e+06	HCD	MS2	47.8594	30.628	44.1732	9062	9058	200821_HELA_MGTG_iNrich_bRP_F12.raw	F1.12	105	1	FALSE	R	R	F1	trypsin	213661	430654	0.331609	0.668391	MGTG	1ST	15	140	1	TRUE	0;6	201304	202.138	67369	0.334663
High	[R].rAEEHkNQTIER.[L]	HCD	4.04	1.8e-05	5.3e-05	1.1	0.59	1	Sequest HT (2)	3	534.282	1.19	44.1832	9067	9067	Q9C086	Acetyl:2H(3	RAEEHKNQTIER	12	3	44.183	70286	12	N-Term(Acetyl:2H(3));K6(Acetyl:2H(3))	Acetyl:2H(3)@Any N-term;Acetyl:2H(3)@K	27	QE	0.233466	TRUE	Sequest HT	Sequest HT (A2)	A	2	Unambiguous	1	Q9C086	INO80 complex subunit B OS=Homo sapiens OX=9606 GN=INO80B PE=1 SV=2	Q9C086	INO80 complex subunit B OS=Homo sapiens OX=9606 GN=INO80B PE=1 SV=2	1	3	0.5866	0	1	1	534.282	1600.83	1600.83	1.19	0.00063	0/0	0	0	621016	HCD	MS2	9.38161	99.427	44.1832	9067	9058	200821_HELA_MGTG_iNrich_bRP_F12.raw	F1.12	195	1	FALSE	R	R	F1	trypsin	283290	313092	0.475015	0.524985	MGTG	1ST	15	140	1	TRUE	0;6	87225.1	202.138	8007.5	0.0918027
High	[R].ALANEcSQGDkR.[V]	HCD	3.83	1.8e-05	4.7e-05	1.12	0.73	1	Sequest HT (2)	2	697.331	-1.4	44.1858	9068	9068	Q6PL18	NA	ALANECSQGDKR	12	2	44.186	70287	12	C6(Carbamidomethyl);K11(Acetyl:2H(3))	Carbamidomethyl@C;Acetyl:2H(3)@K	27	QE	0.233486	FALSE	Sequest HT	Sequest HT (A2)	A	2	Unambiguous	1	Q6PL18	ATPase family AAA domain-containing protein 2 OS=Homo sapiens OX=9606 GN=ATAD2 PE=1 SV=1	Q6PL18	ATPase family AAA domain-containing protein 2 OS=Homo sapiens OX=9606 GN=ATAD2 PE=1 SV=1	0	2	0.7337	0	1	1	697.331	1393.65	1393.66	-1.4	-0.00098	0/0	0	0	569360	HCD	MS2	26.0874	120	44.1858	9068	9058	200821_HELA_MGTG_iNrich_bRP_F12.raw	F1.12	110	1	FALSE	R	A	F1	trypsin	139702	498172	0.219012	0.780988	MGTG	1ST	15	140	0	FALSE	6;11	107854	NA	NA	NA
High	[R].TGkTVSPQSNSSRPTcAR.[H]	HCD	2.39	0.00052	0.0049	0.389	0.27	1	Sequest HT (2)	3	660.333	1.47	44.1909	9070	9070	Q9H7N4	NA	TGKTVSPQSNSSRPTCAR	18	3	44.191	70288	18	K3(Acetyl:2H(3));C16(Carbamidomethyl)	Acetyl:2H(3)@K;Carbamidomethyl@C	27	QE	0.233527	FALSE	Sequest HT	Sequest HT (A2)	A	2	Unambiguous	1	Q9H7N4	Splicing factor, arginine/serine-rich 19 OS=Homo sapiens OX=9606 GN=SCAF1 PE=1 SV=3	Q9H7N4	Splicing factor, arginine/serine-rich 19 OS=Homo sapiens OX=9606 GN=SCAF1 PE=1 SV=3	0	3	0.272	0	1	1	660.333	1978.98	1978.98	1.47	0.00097	0/0	0	0	457233	HCD	MS2	0	120	44.1909	9070	9058	200821_HELA_MGTG_iNrich_bRP_F12.raw	F1.12	194	1	FALSE	R	T	F1	trypsin	45650.8	259315	0.149692	0.850308	MGTG	1ST	15	140	0	FALSE	3;16	75139.8	NA	NA	NA
High	[R].kSLNGEDSTR.[Q]	HCD	2.68	7.6e-05	0.00034	0.77	0.19	1	Sequest HT (2)	2	576.29	0.6	44.2133	9079	9079	Q9Y4L5	NA	KSLNGEDSTR	10	2	44.213	70289	10	K1(Acetyl:2H(3))	Acetyl:2H(3)@K	27	QE	0.233706	FALSE	Sequest HT	Sequest HT (A2)	A	2	Unambiguous	1	Q9Y4L5	E3 ubiquitin-protein ligase RNF115 OS=Homo sapiens OX=9606 GN=RNF115 PE=1 SV=2	Q9Y4L5	E3 ubiquitin-protein ligase RNF115 OS=Homo sapiens OX=9606 GN=RNF115 PE=1 SV=2	0	2	0.1903	0	1	1	576.29	1151.57	1151.57	0.6	0.00035	0/0	0	0	423079	HCD	MS2	66.2587	120	44.2133	9079	9071	200821_HELA_MGTG_iNrich_bRP_F12.raw	F1.12	168	1	FALSE	R	K	F1	trypsin	39419.7	213397	0.155922	0.844078	MGTG	1ST	15	140	0	FALSE	1	58420.1	NA	NA	NA
High	[R].kDSETGENIR.[Q]	HCD	2.97	6.2e-05	0.00023	0.836	0.41	1	Sequest HT (2)	2	597.296	0.84	44.2353	9087	9087	P38646	NA	KDSETGENIR	10	2	44.235	70290	10	K1(Acetyl:2H(3))	Acetyl:2H(3)@K	27	QE	0.233882	FALSE	Sequest HT	Sequest HT (A2)	A	2	Unambiguous	1	P38646	Stress-70 protein, mitochondrial OS=Homo sapiens OX=9606 GN=HSPA9 PE=1 SV=2	P38646	Stress-70 protein, mitochondrial OS=Homo sapiens OX=9606 GN=HSPA9 PE=1 SV=2	0	2	0.4141	0	1	1	597.296	1193.58	1193.58	0.84	0.0005	0/0	0	0	882626	HCD	MS2	29.7155	120	44.2353	9087	9084	200821_HELA_MGTG_iNrich_bRP_F12.raw	F1.12	167	1	FALSE	R	K	F1	trypsin	103120	240916	0.299736	0.700264	MGTG	1ST	15	140	0	FALSE	1	74328	NA	NA	NA
High	[R].gPEEPERPVRR.[S]	HCD	2.44	0.0022	0.023	0.206	0.05	1	Sequest HT (2)	3	456.246	-3.28	44.2375	9088	9088	Q9UK61	Acetyl:2H(3	GPEEPERPVRR	11	3	44.237	70291	11	N-Term(Acetyl:2H(3))	Acetyl:2H(3)@Any N-term	27	QE	0.2339	FALSE	Sequest HT	Sequest HT (A2)	A	2	Unambiguous	1	Q9UK61	Protein TASOR OS=Homo sapiens OX=9606 GN=TASOR PE=1 SV=3	Q9UK61	Protein TASOR OS=Homo sapiens OX=9606 GN=TASOR PE=1 SV=3	1	3	0.0533	0	1	1	456.246	1366.72	1366.73	-3.28	-0.00149	0/0	0	0	778293	HCD	MS2	30.7948	99.149	44.2375	9088	9084	200821_HELA_MGTG_iNrich_bRP_F12.raw	F1.12	173	1	FALSE	R	G	F1	trypsin	67861.1	363727	0.157236	0.842764	MGTG	1ST	15	140	0	FALSE	0	106089	NA	NA	NA
High	[R].VDQEkcTVR.[R]	HCD	2.58	0.00028	0.0017	0.516	0.4	1	Sequest HT (2)	2	590.296	-1.47	44.2637	9098	9098	Q12986	NA	VDQEKCTVR	9	2	44.264	70292	9	K5(Acetyl:2H(3));C6(Carbamidomethyl)	Acetyl:2H(3)@K;Carbamidomethyl@C	27	QE	0.23411	FALSE	Sequest HT	Sequest HT (A2)	A	2	Unambiguous	1	Q12986	Transcriptional repressor NF-X1 OS=Homo sapiens OX=9606 GN=NFX1 PE=1 SV=2	Q12986	Transcriptional repressor NF-X1 OS=Homo sapiens OX=9606 GN=NFX1 PE=1 SV=2	0	2	0.4031	0	1	1	590.296	1179.58	1179.59	-1.47	-0.00087	0/0	0	0	661602	HCD	MS2	39.1654	120	44.2637	9098	9097	200821_HELA_MGTG_iNrich_bRP_F12.raw	F1.12	144	1	FALSE	R	V	F1	trypsin	19214.2	217368	0.0812156	0.918784	MGTG	1ST	15	140	0	FALSE	5;6	50511	NA	NA	NA
High	[R].kEMAkQER.[L]	HCD	2.67	0.0009	0.0083	0.328	0.6	1	Sequest HT (2)	2	555.298	-0.15	44.2723	9102	9102	Q9P2K8	NA	KEMAKQER	8	2	44.272	70293	8	K1(Acetyl:2H(3));K5(Acetyl:2H(3))	Acetyl:2H(3)@K;Acetyl:2H(3)@K	27	QE	0.234178	FALSE	Sequest HT	Sequest HT (A2)	A	2	Unambiguous	1	Q9P2K8	eIF-2-alpha kinase GCN2 OS=Homo sapiens OX=9606 GN=EIF2AK4 PE=1 SV=3	Q9P2K8	eIF-2-alpha kinase GCN2 OS=Homo sapiens OX=9606 GN=EIF2AK4 PE=1 SV=3	0	2	0.5993	0	1	1	555.298	1109.59	1109.59	-0.15	-8e-05	0/0	0	0	818106	HCD	MS2	40.9749	120	44.2723	9102	9097	200821_HELA_MGTG_iNrich_bRP_F12.raw	F1.12	122	1	FALSE	R	K	F1	trypsin	84140.2	371198	0.184786	0.815214	MGTG	1ST	15	140	0	FALSE	1;5	127617	NA	NA	NA
High	[R].AkkkkSSEER.[E]	HCD	2.49	7.4e-05	0.00026	0.815	0.7	1	Sequest HT (2)	2	685.905	-0.6	44.3068	9115	9115	Q5BKY9	NA	AKKKKSSEER	10	2	44.307	70294	10	K2(Acetyl:2H(3));K3(Acetyl:2H(3));K4(Acetyl:2H(3));K5(Acetyl:2H(3))	Acetyl:2H(3)@K;Acetyl:2H(3)@K;Acetyl:2H(3)@K;Acetyl:2H(3)@K	27	QE	0.234454	FALSE	Sequest HT	Sequest HT (A2)	A	2	Unambiguous	1	Q5BKY9	Protein FAM133B OS=Homo sapiens OX=9606 GN=FAM133B PE=1 SV=1	Q5BKY9	Protein FAM133B OS=Homo sapiens OX=9606 GN=FAM133B PE=1 SV=1	0	2	0.6988	0	1	1	685.905	1370.8	1370.8	-0.6	-0.00041	0/0	0	0	350088	HCD	MS2	0	120	44.3068	9115	9110	200821_HELA_MGTG_iNrich_bRP_F12.raw	F1.12	77	1	FALSE	R	A	F1	trypsin	51327.4	243840	0.173893	0.826107	MGTG	1ST	15	140	0	FALSE	2;3;4;5	48697.1	NA	NA	NA
High	[R].kmDGAPDGR.[G]	HCD	1.95	0.00019	0.001	0.596	0.45	1	Sequest HT (2)	2	504.236	-0.21	44.3356	9126	9126	O60264	NA	KMDGAPDGR	9	2	44.336	70295	9	K1(Acetyl:2H(3));M2(Oxidation)	Acetyl:2H(3)@K;Oxidation@M	27	QE	0.234685	FALSE	Sequest HT	Sequest HT (A2)	A	2	Unambiguous	1	O60264	SWI/SNF-related matrix-associated actin-dependent regulator of chromatin subfamily A member 5 OS=Homo sapiens OX=9606 GN=SMARCA5 PE=1 SV=1	O60264	SWI/SNF-related matrix-associated actin-dependent regulator of chromatin subfamily A member 5 OS=Homo sapiens OX=9606 GN=SMARCA5 PE=1 SV=1	0	2	0.4513	0	1	1	504.236	1007.47	1007.47	-0.21	-0.00011	0/0	0	0	1.04692e+06	HCD	MS2	47.8655	60.347	44.3356	9126	9123	200821_HELA_MGTG_iNrich_bRP_F12.raw	F1.12	94	1	FALSE	R	K	F1	trypsin	32606.4	371569	0.0806739	0.919326	MGTG	1ST	15	140	0	FALSE	1;2	124281	202.138	3468.5	0.0279084
High	[R].eQHLHkQkQkR.[I]	HCD	3.11	1.8e-05	4.7e-05	1.12	0.67	1	Sequest HT (2)	3	526.306	0.31	44.3434	9130	9130	Q92620	Glu->pyro-Glu	EQHLHKQKQKR	11	3	44.343	70296	11	N-Term(Glu->pyro-Glu);K6(Acetyl:2H(3));K8(Acetyl:2H(3));K10(Acetyl:2H(3))	Glu->pyro-Glu@E^Any N-term;Acetyl:2H(3)@K;Acetyl:2H(3)@K;Acetyl:2H(3)@K	27	QE	0.234747	FALSE	Sequest HT	Sequest HT (A2)	A	2	Unambiguous	1	Q92620	Pre-mRNA-splicing factor ATP-dependent RNA helicase PRP16 OS=Homo sapiens OX=9606 GN=DHX38 PE=1 SV=2	Q92620	Pre-mRNA-splicing factor ATP-dependent RNA helicase PRP16 OS=Homo sapiens OX=9606 GN=DHX38 PE=1 SV=2	0	3	0.6656	0	1	1	526.306	1576.9	1576.9	0.31	0.00016	0/0	0	0	551299	HCD	MS2	60.9719	59.348	44.3434	9130	9123	200821_HELA_MGTG_iNrich_bRP_F12.raw	F1.12	85	1	FALSE	R	E	F1	trypsin	85736.1	170358	0.334784	0.665216	MGTG	1ST	15	140	0	FALSE	0;6;8;10	50133.3	NA	NA	NA
High	[R].eEkHQkQmER.[A]	HCD	1.99	7.6e-05	0.00028	0.804	0.51	1	Sequest HT (2)	2	715.851	-1.8	44.3717	9141	9141	P26038	Glu->pyro-Glu	EEKHQKQMER	10	2	44.372	70297	10	N-Term(Glu->pyro-Glu);K3(Acetyl:2H(3));K6(Acetyl:2H(3));M8(Oxidation)	Glu->pyro-Glu@E^Any N-term;Acetyl:2H(3)@K;Acetyl:2H(3)@K;Oxidation@M	27	QE	0.234974	FALSE	Sequest HT	Sequest HT (A2)	A	2	Unambiguous	1	P26038	Moesin OS=Homo sapiens OX=9606 GN=MSN PE=1 SV=3	P26038	Moesin OS=Homo sapiens OX=9606 GN=MSN PE=1 SV=3	0	2	0.5126	0	1	1	715.851	1430.69	1430.7	-1.8	-0.00128	0/0	0	0	298018	HCD	MS2	23.831	120	44.3717	9141	9136	200821_HELA_MGTG_iNrich_bRP_F12.raw	F1.12	121	1	FALSE	R	E	F1	trypsin	55298.1	80090.6	0.40844	0.59156	MGTG	1ST	15	140	0	FALSE	0;3;6;8	23077.2	NA	NA	NA
High	[R].TLEkETQQR.[R]	HCD	2.57	0.00021	0.0012	0.567	0.57	1	Sequest HT (2)	2	589.316	-0.78	44.4347	9165	9165	P48681	NA	TLEKETQQR	9	2	44.435	70298	9	K4(Acetyl:2H(3))	Acetyl:2H(3)@K	27	QE	0.235478	FALSE	Sequest HT	Sequest HT (A2)	A	2	Unambiguous	1	P48681	Nestin OS=Homo sapiens OX=9606 GN=NES PE=1 SV=2	P48681	Nestin OS=Homo sapiens OX=9606 GN=NES PE=1 SV=2	0	2	0.572	0	1	1	589.316	1177.62	1177.63	-0.78	-0.00046	0/0	0	0	734679	HCD	MS2	53.3187	80.133	44.4347	9165	9162	200821_HELA_MGTG_iNrich_bRP_F12.raw	F1.12	155	1	FALSE	R	T	F1	trypsin	95503.8	373615	0.203581	0.796419	MGTG	1ST	15	140	0	FALSE	4	78951.7	NA	NA	NA
High	[R].VRQDPcEDISR.[I]	HCD	1.84	0.0064	0.086	0.06	0.47	1	Sequest HT (2)	2	687.825	-0.74	44.4782	9182	9182	Q9BQI3	NA	VRQDPCEDISR	11	2	44.478	70299	11	C6(Carbamidomethyl)	Carbamidomethyl@C	27	QE	0.235826	FALSE	Sequest HT	Sequest HT (A2)	A	2	Unambiguous	1	Q9BQI3	Eukaryotic translation initiation factor 2-alpha kinase 1 OS=Homo sapiens OX=9606 GN=EIF2AK1 PE=1 SV=2	Q9BQI3	Eukaryotic translation initiation factor 2-alpha kinase 1 OS=Homo sapiens OX=9606 GN=EIF2AK1 PE=1 SV=2	1	2	0.4674	0	1	1	687.825	1374.64	1374.64	-0.74	-0.00051	0/0	0	0	214488	HCD	MS2	44.7313	120	44.4782	9182	9175	200821_HELA_MGTG_iNrich_bRP_F12.raw	F1.12	92	1	FALSE	R	V	F1	trypsin	45962.1	63799	0.418747	0.581253	MGTG	1ST	15	140	0	FALSE	6	34531.6	NA	NA	NA
High	[R].TVASTAMNSQSSR.[S]	HCD	1.79	0.00035	0.0028	0.458	0.42	1	Sequest HT (2)	2	670.319	2.05	44.4885	9186	9186	Q2VIQ3; O95239	NA	TVASTAMNSQSSR	13	2	44.489	70300	13		NA	27	QE	0.235908	FALSE	Sequest HT	Sequest HT (A2)	A	2	Unambiguous	2	Q2VIQ3; O95239	Chromosome-associated kinesin KIF4B OS=Homo sapiens OX=9606 GN=KIF4B PE=2 SV=2;Chromosome-associated kinesin KIF4A OS=Homo sapiens OX=9606 GN=KIF4A PE=1 SV=3	Q2VIQ3; O95239	Chromosome-associated kinesin KIF4B OS=Homo sapiens OX=9606 GN=KIF4B PE=2 SV=2; Chromosome-associated kinesin KIF4A OS=Homo sapiens OX=9606 GN=KIF4A PE=1 SV=3	0	2	0.4246	0	1	1	670.319	1339.63	1339.63	2.05	0.00137	0/0	0	0	172382	HCD	MS2	0	120	44.4885	9186	9175	200821_HELA_MGTG_iNrich_bRP_F12.raw	F1.12	94	2	FALSE	R	T	F1	trypsin	10848.8	30257.7	0.263919	0.736081	MGTG	1ST	15	140	0	FALSE	NA	8660.7	NA	NA	NA
High	[R].kMDGAPDGR.[G]	HCD	2.2	0.00041	0.0037	0.421	0.46	1	Sequest HT (2)	2	496.239	-0.29	44.4976	9189	9189	O60264	NA	KMDGAPDGR	9	2	44.498	70301	9	K1(Acetyl:2H(3))	Acetyl:2H(3)@K	27	QE	0.235981	FALSE	Sequest HT	Sequest HT (A2)	A	2	Unambiguous	1	O60264	SWI/SNF-related matrix-associated actin-dependent regulator of chromatin subfamily A member 5 OS=Homo sapiens OX=9606 GN=SMARCA5 PE=1 SV=1	O60264	SWI/SNF-related matrix-associated actin-dependent regulator of chromatin subfamily A member 5 OS=Homo sapiens OX=9606 GN=SMARCA5 PE=1 SV=1	0	2	0.4636	0	1	1	496.239	991.47	991.47	-0.29	-0.00014	0/0	0	0	6.56786e+06	HCD	MS2	9.31607	11.116	44.4976	9189	9188	200821_HELA_MGTG_iNrich_bRP_F12.raw	F1.12	98	1	FALSE	R	K	F1	trypsin	204338	2.54211e+06	0.0744007	0.925599	MGTG	1ST	15	140	0	FALSE	1	786852	NA	NA	NA
High	[R].rQALEEERR.[R]	HCD	3.09	7.6e-05	0.00034	0.77	0.28	1	Sequest HT (2)	3	411.224	-1.47	44.5099	9195	9195	Q86UU1	Acetyl:2H(3	RQALEEERR	9	3	44.51	70302	9	N-Term(Acetyl:2H(3))	Acetyl:2H(3)@Any N-term	27	QE	0.236079	TRUE	Sequest HT	Sequest HT (A2)	A	2	Unambiguous	1	Q86UU1	Pleckstrin homology-like domain family B member 1 OS=Homo sapiens OX=9606 GN=PHLDB1 PE=1 SV=1	Q86UU1	Pleckstrin homology-like domain family B member 1 OS=Homo sapiens OX=9606 GN=PHLDB1 PE=1 SV=1	2	3	0.2783	0	1	1	411.224	1231.66	1231.66	-1.47	-0.0006	0/0	0	0	574974	HCD	MS2	10.1295	120	44.5099	9195	9188	200821_HELA_MGTG_iNrich_bRP_F12.raw	F1.12	185	1	FALSE	R	R	F1	trypsin	112285	227936	0.330036	0.669964	MGTG	1ST	15	140	1	TRUE	0	63110.5	202.138	14425.6	0.228577
High	[R].kRREEkLLR.[D]	HCD	2.53	0.00025	0.0014	0.544	0.42	1	Sequest HT (2)	3	439.946	-0.85	44.515	9197	9197	P0DJ07	NA	KRREEKLLR	9	3	44.515	70303	9	K1(Acetyl:2H(3));K6(Acetyl:2H(3))	Acetyl:2H(3)@K;Acetyl:2H(3)@K	27	QE	0.23612	FALSE	Sequest HT	Sequest HT (A2)	A	2	Unambiguous	1	P0DJ07	Protein PET100 homolog, mitochondrial OS=Homo sapiens OX=9606 GN=PET100 PE=1 SV=1	P0DJ07	Protein PET100 homolog, mitochondrial OS=Homo sapiens OX=9606 GN=PET100 PE=1 SV=1	2	3	0.4229	0	1	1	439.946	1317.82	1317.82	-0.85	-0.00038	0/0	0	0	370154	HCD	MS2	27.631	120	44.515	9197	9188	200821_HELA_MGTG_iNrich_bRP_F12.raw	F1.12	31	1	FALSE	R	K	F1	trypsin	30079.1	70283.1	0.299705	0.700295	MGTG	1ST	15	140	0	FALSE	1;6	38879.5	NA	NA	NA
High	[R].rkDDkSPR.[L]	HCD	2.61	0.00016	0.00082	0.627	0.54	1	Sequest HT (2)	2	568.818	-6.77	44.5332	9205	9205	Q96JP5	Acetyl:2H(3	RKDDKSPR	8	2	44.533	70304	8	N-Term(Acetyl:2H(3));K2(Acetyl:2H(3));K5(Acetyl:2H(3))	Acetyl:2H(3)@Any N-term;Acetyl:2H(3)@K;Acetyl:2H(3)@K	27	QE	0.236266	TRUE	Sequest HT	Sequest HT (A2)	A	2	Unambiguous	1	Q96JP5	E3 ubiquitin-protein ligase ZFP91 OS=Homo sapiens OX=9606 GN=ZFP91 PE=1 SV=1	Q96JP5	E3 ubiquitin-protein ligase ZFP91 OS=Homo sapiens OX=9606 GN=ZFP91 PE=1 SV=1	1	2	0.5402	0	1	1	568.818	1136.63	1136.64	-6.77	-0.00385	0/0	0	0	1.33953e+06	HCD	MS2	43.5731	26.621	44.5332	9205	9201	200821_HELA_MGTG_iNrich_bRP_F12.raw	F1.12	135	1	FALSE	R	R	F1	trypsin	255999	373809	0.406471	0.593529	MGTG	1ST	15	140	1	TRUE	0;2;5	121724	202.138	36770.4	0.30208
High	[R].eEPNRAGPGDRDPPTR.[G]	HCD	2.29	0.0014	0.014	0.27	0.42	1	Sequest HT (2)	3	582.616	0.47	44.5375	9207	9207	P51116	Glu->pyro-Glu	EEPNRAGPGDRDPPTR	16	3	44.538	70305	16	N-Term(Glu->pyro-Glu)	Glu->pyro-Glu@E^Any N-term	27	QE	0.2363	FALSE	Sequest HT	Sequest HT (A2)	A	2	Unambiguous	1	P51116	RNA-binding protein FXR2 OS=Homo sapiens OX=9606 GN=FXR2 PE=1 SV=2	P51116	RNA-binding protein FXR2 OS=Homo sapiens OX=9606 GN=FXR2 PE=1 SV=2	2	3	0.4192	0	1	1	582.616	1745.83	1745.83	0.47	0.00027	0/0	0	0	433844	HCD	MS2	35.4614	120	44.5375	9207	9201	200821_HELA_MGTG_iNrich_bRP_F12.raw	F1.12	127	1	FALSE	R	E	F1	trypsin	29539.1	135623	0.178849	0.821151	MGTG	1ST	15	140	0	FALSE	0	92062.8	NA	NA	NA
High	[R].kSQEITTNSEQR.[C]	HCD	4.07	1.1e-05	1e-05	1.38	0.65	1	Sequest HT (2)	2	733.37	0.3	44.5918	9229	9229	Q99741	NA	KSQEITTNSEQR	12	2	44.592	70306	12	K1(Acetyl:2H(3))	Acetyl:2H(3)@K	27	QE	0.236734	FALSE	Sequest HT	Sequest HT (A2)	A	2	Unambiguous	1	Q99741	Cell division control protein 6 homolog OS=Homo sapiens OX=9606 GN=CDC6 PE=1 SV=1	Q99741	Cell division control protein 6 homolog OS=Homo sapiens OX=9606 GN=CDC6 PE=1 SV=1	0	2	0.6536	0	1	1	733.37	1465.73	1465.73	0.3	0.00022	0/0	0	0	797693	HCD	MS2	0	120	44.5918	9229	9227	200821_HELA_MGTG_iNrich_bRP_F12.raw	F1.12	146	1	FALSE	R	K	F1	trypsin	122132	440751	0.216975	0.783025	MGTG	1ST	15	140	0	FALSE	1	119934	NA	NA	NA
High	[R].LNEENQGLR.[A]	HCD	2.71	0.00017	0.00084	0.622	0.52	1	Sequest HT (2)	2	536.773	-0.19	44.5931	9230	9230	Q9H5N1	NA	LNEENQGLR	9	2	44.593	70307	9		NA	27	QE	0.236745	FALSE	Sequest HT	Sequest HT (A2)	A	2	Unambiguous	1	Q9H5N1	Rab GTPase-binding effector protein 2 OS=Homo sapiens OX=9606 GN=RABEP2 PE=1 SV=2	Q9H5N1	Rab GTPase-binding effector protein 2 OS=Homo sapiens OX=9606 GN=RABEP2 PE=1 SV=2	0	2	0.5203	0	1	1	536.773	1072.54	1072.54	-0.19	-0.0001	0/0	0	0	4679018	HCD	MS2	20.2931	16.8	44.5931	9230	9227	200821_HELA_MGTG_iNrich_bRP_F12.raw	F1.12	123	1	FALSE	R	L	F1	trypsin	233336	1.44249e+06	0.139237	0.860763	MGTG	1ST	15	140	0	FALSE	NA	265597	NA	NA	NA
High	[R].VDkSAADGPR.[V]	HCD	2.14	0.00016	0.00074	0.643	0.49	1	Sequest HT (2)	2	530.773	-7.44	44.673	9264	9264	Q9Y285	NA	VDKSAADGPR	10	2	44.673	70308	10	K3(Acetyl:2H(3))	Acetyl:2H(3)@K	27	QE	0.237384	FALSE	Sequest HT	Sequest HT (A2)	A	2	Unambiguous	1	Q9Y285	Phenylalanine--tRNA ligase alpha subunit OS=Homo sapiens OX=9606 GN=FARSA PE=1 SV=3	Q9Y285	Phenylalanine--tRNA ligase alpha subunit OS=Homo sapiens OX=9606 GN=FARSA PE=1 SV=3	0	2	0.486	0	1	1	530.773	1060.54	1060.55	-7.44	-0.00394	0/0	0	0	328522	HCD	MS2	76.0627	120	44.673	9264	9253	200821_HELA_MGTG_iNrich_bRP_F12.raw	F1.12	171	1	FALSE	R	V	F1	trypsin	16973.5	152805	0.0999741	0.900026	MGTG	1ST	15	140	0	FALSE	3	54015.9	NA	NA	NA
High	[R].kSQEITTNSEQR.[C]	HCD	3.07	0.00028	0.0018	0.512	0.55	1	Sequest HT (2)	3	489.249	0.62	44.6864	9269	9269	Q99741	NA	KSQEITTNSEQR	12	3	44.686	70309	12	K1(Acetyl:2H(3))	Acetyl:2H(3)@K	27	QE	0.237491	FALSE	Sequest HT	Sequest HT (A2)	A	2	Unambiguous	1	Q99741	Cell division control protein 6 homolog OS=Homo sapiens OX=9606 GN=CDC6 PE=1 SV=1	Q99741	Cell division control protein 6 homolog OS=Homo sapiens OX=9606 GN=CDC6 PE=1 SV=1	0	3	0.5472	0	1	1	489.249	1465.73	1465.73	0.62	0.0003	0/0	0	0	791304	HCD	MS2	51.4353	76.627	44.6864	9269	9266	200821_HELA_MGTG_iNrich_bRP_F12.raw	F1.12	145	1	FALSE	R	K	F1	trypsin	199346	434466	0.314519	0.685481	MGTG	1ST	15	140	0	FALSE	1	94425.7	202.139	8422.7	0.0891992
High	[R].TRQQVFkNDAR.[A]	HCD	3.11	5e-05	0.00018	0.88	0.57	1	Sequest HT (2)	3	469.922	-1.04	44.7	9275	9275	Q5U5X0	NA	TRQQVFKNDAR	11	3	44.7	70310	11	K7(Acetyl:2H(3))	Acetyl:2H(3)@K	27	QE	0.2376	FALSE	Sequest HT	Sequest HT (A2)	A	2	Unambiguous	1	Q5U5X0	Complex III assembly factor LYRM7 OS=Homo sapiens OX=9606 GN=LYRM7 PE=1 SV=1	Q5U5X0	Complex III assembly factor LYRM7 OS=Homo sapiens OX=9606 GN=LYRM7 PE=1 SV=1	1	3	0.5659	0	1	1	469.922	1407.75	1407.75	-1.04	-0.00049	0/0	0	0	608997	HCD	MS2	32.0183	120	44.7	9275	9266	200821_HELA_MGTG_iNrich_bRP_F12.raw	F1.12	172	1	FALSE	R	T	F1	trypsin	204583	398982	0.338958	0.661042	MGTG	1ST	15	140	0	FALSE	7	120264	202.138	1666.2	0.0138545
High	[R].SVTSREEVDVR.[R]	HCD	1.82	0.0031	0.037	0.156	0.34	1	Sequest HT (2)	3	426.221	-0.86	44.7175	9282	9282	P12081	NA	SVTSREEVDVR	11	3	44.718	70311	11		NA	27	QE	0.23774	FALSE	Sequest HT	Sequest HT (A2)	A	2	Unambiguous	1	P12081	Histidine--tRNA ligase, cytoplasmic OS=Homo sapiens OX=9606 GN=HARS1 PE=1 SV=2	P12081	Histidine--tRNA ligase, cytoplasmic OS=Homo sapiens OX=9606 GN=HARS1 PE=1 SV=2	1	3	0.3352	0	1	1	426.221	1276.65	1276.65	-0.86	-0.00037	0/0	0	0	677472	HCD	MS2	45.5688	57.863	44.7175	9282	9279	200821_HELA_MGTG_iNrich_bRP_F12.raw	F1.12	166	1	FALSE	R	S	F1	trypsin	65966.4	764911	0.0793937	0.920606	MGTG	1ST	15	140	0	FALSE	NA	424645	NA	NA	NA
High	[R].LTEPQHGLGSQR.[D]	HCD	3.44	0.00015	0.0007	0.652	0.64	1	Sequest HT (2)	3	441.565	0.5	44.7562	9297	9297	Q13586	NA	LTEPQHGLGSQR	12	3	44.756	70312	12		NA	27	QE	0.23805	FALSE	Sequest HT	Sequest HT (A2)	A	2	Unambiguous	1	Q13586	Stromal interaction molecule 1 OS=Homo sapiens OX=9606 GN=STIM1 PE=1 SV=3	Q13586	Stromal interaction molecule 1 OS=Homo sapiens OX=9606 GN=STIM1 PE=1 SV=3	0	3	0.6395	0	1	1	441.565	1322.68	1322.68	0.5	0.00022	0/0	0	0	529306	HCD	MS2	49.0702	120	44.7562	9297	9292	200821_HELA_MGTG_iNrich_bRP_F12.raw	F1.12	172	1	FALSE	R	L	F1	trypsin	4859.8	311267	0.015373	0.984627	MGTG	1ST	15	140	0	FALSE	NA	66847.4	NA	NA	NA
High	[R].kTPRPQLSDR.[S]	HCD	1.91	0.0017	0.018	0.239	0.41	1	Sequest HT (2)	3	414.905	0.05	44.7698	9303	9303	Q96D53	NA	KTPRPQLSDR	10	3	44.77	70313	10	K1(Acetyl:2H(3))	Acetyl:2H(3)@K	27	QE	0.238158	FALSE	Sequest HT	Sequest HT (A2)	A	2	Unambiguous	1	Q96D53	Atypical kinase COQ8B, mitochondrial OS=Homo sapiens OX=9606 GN=COQ8B PE=1 SV=2	Q96D53	Atypical kinase COQ8B, mitochondrial OS=Homo sapiens OX=9606 GN=COQ8B PE=1 SV=2	0	3	0.4084	0	1	1	414.905	1242.7	1242.7	0.05	2e-05	0/0	0	0	446346	HCD	MS2	10.1119	120	44.7698	9303	9292	200821_HELA_MGTG_iNrich_bRP_F12.raw	F1.12	147	1	FALSE	R	K	F1	trypsin	11175.4	335635	0.0322234	0.967777	MGTG	1ST	15	140	0	FALSE	1	191346	NA	NA	NA
High	[R].kRDQAEEEPNRIPSR.[S]	HCD	3.6	1.1e-05	1.5e-05	1.31	0.47	1	Sequest HT (2)	4	468.245	-0.41	44.818	9322	9322	Q14676	NA	KRDQAEEEPNRIPSR	15	4	44.818	70314	15	K1(Acetyl:2H(3))	Acetyl:2H(3)@K	27	QE	0.238544	FALSE	Sequest HT	Sequest HT (A2)	A	2	Unambiguous	1	Q14676	Mediator of DNA damage checkpoint protein 1 OS=Homo sapiens OX=9606 GN=MDC1 PE=1 SV=3	Q14676	Mediator of DNA damage checkpoint protein 1 OS=Homo sapiens OX=9606 GN=MDC1 PE=1 SV=3	2	4	0.4667	0	1	1	468.245	1869.96	1869.96	-0.41	-0.00019	0/0	0	0	1710099	HCD	MS2	42.589	35.932	44.818	9322	9318	200821_HELA_MGTG_iNrich_bRP_F12.raw	F1.12	175	1	FALSE	R	K	F1	trypsin	391230	856267	0.313612	0.686388	MGTG	1ST	15	140	0	FALSE	1	219000	NA	NA	NA
High	[R].VkATNSmIDR.[K]	HCD	1.56	0.0025	0.027	0.19	0.47	1	Sequest HT (2)	2	598.312	-0.35	44.8231	9324	9324	P32004	NA	VKATNSMIDR	10	2	44.823	70315	10	K2(Acetyl:2H(3));M7(Oxidation)	Acetyl:2H(3)@K;Oxidation@M	27	QE	0.238585	FALSE	Sequest HT	Sequest HT (A2)	A	2	Unambiguous	1	P32004	Neural cell adhesion molecule L1 OS=Homo sapiens OX=9606 GN=L1CAM PE=1 SV=2	P32004	Neural cell adhesion molecule L1 OS=Homo sapiens OX=9606 GN=L1CAM PE=1 SV=2	0	2	0.4744	0	1	1	598.312	1195.62	1195.62	-0.35	-0.00021	0/0	0	0	673107	HCD	MS2	40.1934	120	44.8231	9324	9318	200821_HELA_MGTG_iNrich_bRP_F12.raw	F1.12	161	1	FALSE	R	V	F1	trypsin	72409.5	154910	0.318537	0.681463	MGTG	1ST	15	140	0	FALSE	2;7	60341.9	NA	NA	NA
High	[R].kRDQAEEEPNRIPSR.[S]	HCD	3.31	1.8e-05	7.4e-05	1.04	0.63	1	Sequest HT (2)	3	623.991	-1.65	44.8299	9327	9327	Q14676	NA	KRDQAEEEPNRIPSR	15	3	44.83	70316	15	K1(Acetyl:2H(3))	Acetyl:2H(3)@K	27	QE	0.238639	FALSE	Sequest HT	Sequest HT (A2)	A	2	Unambiguous	1	Q14676	Mediator of DNA damage checkpoint protein 1 OS=Homo sapiens OX=9606 GN=MDC1 PE=1 SV=3	Q14676	Mediator of DNA damage checkpoint protein 1 OS=Homo sapiens OX=9606 GN=MDC1 PE=1 SV=3	2	3	0.6284	0	1	1	623.991	1869.96	1869.96	-1.65	-0.00103	0/0	0	0	469259	HCD	MS2	22.0204	120	44.8299	9327	9318	200821_HELA_MGTG_iNrich_bRP_F12.raw	F1.12	178	1	FALSE	R	K	F1	trypsin	42768.6	107013	0.28554	0.71446	MGTG	1ST	15	140	0	FALSE	1	30173.7	202.138	4641.4	0.153823
High	[R].kEERPGPGPGEVR.[I]	HCD	4.7	1.1e-05	7.1e-06	1.44	0.56	1	Sequest HT (2)	3	484.926	-0.73	44.8324	9328	9328	Q6PJ61	NA	KEERPGPGPGEVR	13	3	44.832	70317	13	K1(Acetyl:2H(3))	Acetyl:2H(3)@K	27	QE	0.238659	FALSE	Sequest HT	Sequest HT (A2)	A	2	Unambiguous	1	Q6PJ61	F-box only protein 46 OS=Homo sapiens OX=9606 GN=FBXO46 PE=1 SV=3	Q6PJ61	F-box only protein 46 OS=Homo sapiens OX=9606 GN=FBXO46 PE=1 SV=3	0	3	0.5553	0	1	1	484.926	1452.76	1452.76	-0.73	-0.00035	0/0	0	0	387023	HCD	MS2	58.3165	120	44.8324	9328	9318	200821_HELA_MGTG_iNrich_bRP_F12.raw	F1.12	166	1	FALSE	R	K	F1	trypsin	69388.7	338764	0.170007	0.829993	MGTG	1ST	15	140	0	FALSE	1	65206.3	NA	NA	NA
High	[R].eRPSSGEQkSRPDSPR.[V]	HCD	2.46	0.0013	0.013	0.274	0.26	1	Sequest HT (2)	3	634.988	-1.98	44.8545	9337	9337	Q6KC79	Acetyl:2H(3	ERPSSGEQKSRPDSPR	16	3	44.855	70318	16	N-Term(Acetyl:2H(3));K9(Acetyl:2H(3))	Acetyl:2H(3)@Any N-term;Acetyl:2H(3)@K	27	QE	0.238836	FALSE	Sequest HT	Sequest HT (A2)	A	2	Unambiguous	1	Q6KC79	Nipped-B-like protein OS=Homo sapiens OX=9606 GN=NIPBL PE=1 SV=2	Q6KC79	Nipped-B-like protein OS=Homo sapiens OX=9606 GN=NIPBL PE=1 SV=2	0	3	0.2602	0	1	1	634.988	1902.95	1902.95	-1.98	-0.00126	0/0	0	0	499465	HCD	MS2	22.9888	120	44.8545	9337	9331	200821_HELA_MGTG_iNrich_bRP_F12.raw	F1.12	200	1	FALSE	R	E	F1	trypsin	116962	89071	0.567686	0.432314	MGTG	1ST	15	140	0	FALSE	0;9	50612.6	NA	NA	NA
High	[R].rELQAER.[E]	HCD	2.23	0.00079	0.0072	0.344	0.22	1	Sequest HT (2)	2	473.761	-0.34	44.861	9340	9340	Q96IU2	Acetyl:2H(3	RELQAER	7	2	44.861	70319	7	N-Term(Acetyl:2H(3))	Acetyl:2H(3)@Any N-term	27	QE	0.238888	TRUE	Sequest HT	Sequest HT (A2)	A	2	Unambiguous	1	Q96IU2	Zinc finger BED domain-containing protein 3 OS=Homo sapiens OX=9606 GN=ZBED3 PE=1 SV=1	Q96IU2	Zinc finger BED domain-containing protein 3 OS=Homo sapiens OX=9606 GN=ZBED3 PE=1 SV=1	1	2	0.2152	0	1	1	473.761	946.514	946.514	-0.34	-0.00016	0/0	0	0	1.07176e+06	HCD	MS2	59.5545	44.105	44.861	9340	9331	200821_HELA_MGTG_iNrich_bRP_F12.raw	F1.12	172	1	FALSE	R	R	F1	trypsin	87717.3	192124	0.313454	0.686546	MGTG	1ST	15	140	1	TRUE	0	132840	202.138	20292.7	0.152761
High	[R].rGLDDDRGPR.[R]	HCD	3.46	1.8e-05	6.2e-05	1.07	0.51	1	Sequest HT (2)	3	401.207	-3.65	44.8848	9349	9349	Q14152	Acetyl:2H(3	RGLDDDRGPR	10	3	44.885	70320	10	N-Term(Acetyl:2H(3))	Acetyl:2H(3)@Any N-term	27	QE	0.239078	TRUE	Sequest HT	Sequest HT (A2)	A	2	Unambiguous	1	Q14152	Eukaryotic translation initiation factor 3 subunit A OS=Homo sapiens OX=9606 GN=EIF3A PE=1 SV=1	Q14152	Eukaryotic translation initiation factor 3 subunit A OS=Homo sapiens OX=9606 GN=EIF3A PE=1 SV=1	2	3	0.5058	0	1	1	401.207	1201.61	1201.61	-3.65	-0.00146	0/0	0	0	422756	HCD	MS2	32.9295	110.18	44.8848	9349	9344	200821_HELA_MGTG_iNrich_bRP_F12.raw	F1.12	174	1	FALSE	R	R	F1	trypsin	411101	1.09237e+06	0.273435	0.726565	MGTG	1ST	15	140	1	TRUE	0	528748	202.138	34938	0.0660769
High	[R].qRFQEER.[Q]	HCD	2.51	0.00029	0.0018	0.51	0.29	1	Sequest HT (2)	2	519.264	-0.19	44.9119	9360	9360	Q14980	Acetyl:2H(3	QRFQEER	7	2	44.912	70321	7	N-Term(Acetyl:2H(3))	Acetyl:2H(3)@Any N-term	27	QE	0.239295	FALSE	Sequest HT	Sequest HT (A2)	A	2	Unambiguous	1	Q14980	Nuclear mitotic apparatus protein 1 OS=Homo sapiens OX=9606 GN=NUMA1 PE=1 SV=2	Q14980	Nuclear mitotic apparatus protein 1 OS=Homo sapiens OX=9606 GN=NUMA1 PE=1 SV=2	1	2	0.2908	0	1	1	519.264	1037.52	1037.52	-0.19	-0.0001	0/0	0	0	8562282	HCD	MS2	20.0159	9.991	44.9119	9360	9357	200821_HELA_MGTG_iNrich_bRP_F12.raw	F1.12	120	1	FALSE	R	Q	F1	trypsin	1.20911e+06	1.82478e+06	0.398534	0.601466	MGTG	1ST	15	140	0	FALSE	0	730280	NA	NA	NA
High	[R].rkkkEEQR.[R]	HCD	2.95	3.3e-05	0.0001	0.981	0.45	1	Sequest HT (2)	2	641.387	0.27	44.9222	9364	9364	O75179	Acetyl:2H(3	RKKKEEQR	8	2	44.922	70322	8	N-Term(Acetyl:2H(3));K2(Acetyl:2H(3));K3(Acetyl:2H(3));K4(Acetyl:2H(3))	Acetyl:2H(3)@Any N-term;Acetyl:2H(3)@K;Acetyl:2H(3)@K;Acetyl:2H(3)@K	27	QE	0.239378	TRUE	Sequest HT	Sequest HT (A2)	A	2	Unambiguous	1	O75179	Ankyrin repeat domain-containing protein 17 OS=Homo sapiens OX=9606 GN=ANKRD17 PE=1 SV=3	O75179	Ankyrin repeat domain-containing protein 17 OS=Homo sapiens OX=9606 GN=ANKRD17 PE=1 SV=3	1	2	0.4508	0	1	1	641.387	1281.77	1281.77	0.27	0.00018	0/0	0	0	397889	HCD	MS2	57.3459	120	44.9222	9364	9357	200821_HELA_MGTG_iNrich_bRP_F12.raw	F1.12	59	1	FALSE	R	R	F1	trypsin	66935.9	153128	0.304166	0.695834	MGTG	1ST	15	140	1	TRUE	0;2;3;4	44110.2	202.138	10179.9	0.230783
High	[R].NkAEkQkR.[D]	HCD	2.06	0.0014	0.014	0.27	0.63	1	Sequest HT (2)	2	568.841	0.43	44.983	9389	9389	P35580; P35749; P35579	NA	NKAEKQKR	8	2	44.983	70323	8	K2(Acetyl:2H(3));K5(Acetyl:2H(3));K7(Acetyl:2H(3))	Acetyl:2H(3)@K;Acetyl:2H(3)@K;Acetyl:2H(3)@K	27	QE	0.239864	FALSE	Sequest HT	Sequest HT (A2)	A	2	Unambiguous	3	P35580; P35749; P35579	Myosin-10 OS=Homo sapiens OX=9606 GN=MYH10 PE=1 SV=3;Myosin-11 OS=Homo sapiens OX=9606 GN=MYH11 PE=1 SV=3;Myosin-9 OS=Homo sapiens OX=9606 GN=MYH9 PE=1 SV=4	P35580; P35749; P35579	Myosin-10 OS=Homo sapiens OX=9606 GN=MYH10 PE=1 SV=3; Myosin-11 OS=Homo sapiens OX=9606 GN=MYH11 PE=1 SV=3; Myosin-9 OS=Homo sapiens OX=9606 GN=MYH9 PE=1 SV=4	0	2	0.6262	0	1	1	568.841	1136.67	1136.67	0.43	0.00024	0/0	0	0	730957	HCD	MS2	15.7838	120	44.983	9389	9383	200821_HELA_MGTG_iNrich_bRP_F12.raw	F1.12	70	3	FALSE	R	N	F1	trypsin	54601.9	220723	0.198318	0.801682	MGTG	1ST	15	140	0	FALSE	2;5;7	71576.5	NA	NA	NA
High	[R].TDVGAGALRR.[S]	HCD	2.27	0.0012	0.011	0.291	0.37	1	Sequest HT (2)	2	508.285	-1.01	45.009	9400	9400	Q12888	NA	TDVGAGALRR	10	2	45.009	70324	10		NA	27	QE	0.240072	FALSE	Sequest HT	Sequest HT (A2)	A	2	Unambiguous	1	Q12888	TP53-binding protein 1 OS=Homo sapiens OX=9606 GN=TP53BP1 PE=1 SV=2	Q12888	TP53-binding protein 1 OS=Homo sapiens OX=9606 GN=TP53BP1 PE=1 SV=2	1	2	0.3656	0	1	1	508.285	1015.56	1015.56	-1.01	-0.00051	0/0	0	0	2.78829e+06	HCD	MS2	21.5672	28.531	45.009	9400	9396	200821_HELA_MGTG_iNrich_bRP_F12.raw	F1.12	125	1	FALSE	R	T	F1	trypsin	264676	1.10735e+06	0.192909	0.807091	MGTG	1ST	15	140	0	FALSE	NA	679850	NA	NA	NA
High	[R].eSAGADTRPTVRPR.[N]	HCD	2.51	0.0003	0.0022	0.488	0.49	1	Sequest HT (2)	3	498.93	-0.42	45.0345	9412	9412	O75489	Glu->pyro-Glu	ESAGADTRPTVRPR	14	3	45.035	70325	14	N-Term(Glu->pyro-Glu)	Glu->pyro-Glu@E^Any N-term	27	QE	0.240276	FALSE	Sequest HT	Sequest HT (A2)	A	2	Unambiguous	1	O75489	NADH dehydrogenase [ubiquinone] iron-sulfur protein 3, mitochondrial OS=Homo sapiens OX=9606 GN=NDUFS3 PE=1 SV=1	O75489	NADH dehydrogenase [ubiquinone] iron-sulfur protein 3, mitochondrial OS=Homo sapiens OX=9606 GN=NDUFS3 PE=1 SV=1	0	3	0.4861	0	1	1	498.93	1494.78	1494.78	-0.42	-0.00021	0/0	0	0	3765427	HCD	MS2	17.8999	27.065	45.0345	9412	9409	200821_HELA_MGTG_iNrich_bRP_F12.raw	F1.12	163	1	FALSE	R	E	F1	trypsin	344861	855831	0.287219	0.712781	MGTG	1ST	15	140	0	FALSE	0	194693	NA	NA	NA
High	[R].NkkkTNDSEGQkHkR.[K]	HCD	5.94	1.1e-05	8e-08	2.19	0.74	1	Sequest HT (2)	3	675.042	-1.29	45.0409	9415	9415	Q13823	NA	NKKKTNDSEGQKHKR	15	3	45.041	70326	15	K2(Acetyl:2H(3));K3(Acetyl:2H(3));K4(Acetyl:2H(3));K12(Acetyl:2H(3));K14(Acetyl:2H(3))	Acetyl:2H(3)@K;Acetyl:2H(3)@K;Acetyl:2H(3)@K;Acetyl:2H(3)@K;Acetyl:2H(3)@K	27	QE	0.240327	FALSE	Sequest HT	Sequest HT (A2)	A	2	Unambiguous	1	Q13823	Nucleolar GTP-binding protein 2 OS=Homo sapiens OX=9606 GN=GNL2 PE=1 SV=1	Q13823	Nucleolar GTP-binding protein 2 OS=Homo sapiens OX=9606 GN=GNL2 PE=1 SV=1	0	3	0.7374	0	1	1	675.042	2023.11	2023.11	-1.29	-0.00087	0/0	0	0	716605	HCD	MS2	0	120	45.0409	9415	9409	200821_HELA_MGTG_iNrich_bRP_F12.raw	F1.12	155	1	FALSE	R	N	F1	trypsin	95294.4	466990	0.169477	0.830523	MGTG	1ST	15	140	0	FALSE	2;3;4;12;14	63658.2	NA	NA	NA
High	[R].sRAEDLNTR.[V]	HCD	3.21	4.5e-05	0.00014	0.928	0.5	1	Sequest HT (2)	2	553.785	0.18	45.0639	9425	9425	Q9Y3B3	Acetyl:2H(3	SRAEDLNTR	9	2	45.064	70327	9	N-Term(Acetyl:2H(3))	Acetyl:2H(3)@Any N-term	27	QE	0.240511	FALSE	Sequest HT	Sequest HT (A2)	A	2	Unambiguous	1	Q9Y3B3	Transmembrane emp24 domain-containing protein 7 OS=Homo sapiens OX=9606 GN=TMED7 PE=1 SV=2	Q9Y3B3	Transmembrane emp24 domain-containing protein 7 OS=Homo sapiens OX=9606 GN=TMED7 PE=1 SV=2	1	2	0.5047	0	1	1	553.785	1106.56	1106.56	0.18	0.0001	0/0	0	0	3972535	HCD	MS2	4.10092	21.95	45.0639	9425	9422	200821_HELA_MGTG_iNrich_bRP_F12.raw	F1.12	163	1	FALSE	R	S	F1	trypsin	523326	654688	0.444244	0.555756	MGTG	1ST	15	140	0	FALSE	0	260526	NA	NA	NA
High	[R].YLTNQkNSNSkNDRR.[N]	HCD	2.69	8.1e-05	0.00035	0.766	0.48	1	Sequest HT (2)	3	643.333	-0.63	45.0678	9427	9427	Q9HAF1	NA	YLTNQKNSNSKNDRR	15	3	45.068	70328	15	K6(Acetyl:2H(3));K11(Acetyl:2H(3))	Acetyl:2H(3)@K;Acetyl:2H(3)@K	27	QE	0.240542	FALSE	Sequest HT	Sequest HT (A2)	A	2	Unambiguous	1	Q9HAF1	Chromatin modification-related protein MEAF6 OS=Homo sapiens OX=9606 GN=MEAF6 PE=1 SV=1	Q9HAF1	Chromatin modification-related protein MEAF6 OS=Homo sapiens OX=9606 GN=MEAF6 PE=1 SV=1	1	3	0.4758	0	1	1	643.333	1927.98	1927.99	-0.63	-0.0004	0/0	0	0	1.06288e+06	HCD	MS2	23.5791	120	45.0678	9427	9422	200821_HELA_MGTG_iNrich_bRP_F12.raw	F1.12	194	1	FALSE	R	Y	F1	trypsin	27419.8	328256	0.077092	0.922908	MGTG	1ST	15	140	0	FALSE	6;11	122289	NA	NA	NA
High	[R].dSRDPMYRR.[E]	HCD	1.97	0.0034	0.042	0.141	0.27	1	Sequest HT (2)	3	414.202	-0.97	45.0738	9430	9430	Q9HCD5	Acetyl:2H(3	DSRDPMYRR	9	3	45.074	70329	9	N-Term(Acetyl:2H(3))	Acetyl:2H(3)@Any N-term	27	QE	0.24059	FALSE	Sequest HT	Sequest HT (A2)	A	2	Unambiguous	1	Q9HCD5	Nuclear receptor coactivator 5 OS=Homo sapiens OX=9606 GN=NCOA5 PE=1 SV=2	Q9HCD5	Nuclear receptor coactivator 5 OS=Homo sapiens OX=9606 GN=NCOA5 PE=1 SV=2	2	3	0.2741	0	1	1	414.202	1240.59	1240.59	-0.97	-0.0004	0/0	0	0	758272	HCD	MS2	32.2414	93.517	45.0738	9430	9422	200821_HELA_MGTG_iNrich_bRP_F12.raw	F1.12	106	1	FALSE	R	D	F1	trypsin	125332	546544	0.18654	0.81346	MGTG	1ST	15	140	0	FALSE	0	401165	NA	NA	NA
High	[R].FTDTRkDEQER.[C]	HCD	1.94	0.0051	0.066	0.09	0.42	1	Sequest HT (2)	3	490.573	-0.76	45.0999	9442	9442	P13639	NA	FTDTRKDEQER	11	3	45.1	70330	11	K6(Acetyl:2H(3))	Acetyl:2H(3)@K	27	QE	0.240799	FALSE	Sequest HT	Sequest HT (A2)	A	2	Unambiguous	1	P13639	Elongation factor 2 OS=Homo sapiens OX=9606 GN=EEF2 PE=1 SV=4	P13639	Elongation factor 2 OS=Homo sapiens OX=9606 GN=EEF2 PE=1 SV=4	1	3	0.4175	0	1	1	490.573	1469.7	1469.71	-0.76	-0.00037	0/0	0	0	1.59402e+06	HCD	MS2	42.049	42.035	45.0999	9442	9435	200821_HELA_MGTG_iNrich_bRP_F12.raw	F1.12	127	1	FALSE	R	F	F1	trypsin	21119.2	765014	0.0268647	0.973135	MGTG	1ST	15	140	0	FALSE	6	317146	NA	NA	NA
High	[R].kkRkPEEESPR.[K]	HCD	4.32	4.5e-05	0.00013	0.937	0.78	1	Sequest HT (2)	3	506.957	-0.66	45.119	9451	9451	P49321	NA	KKRKPEEESPR	11	3	45.119	70331	11	K1(Acetyl:2H(3));K2(Acetyl:2H(3));K4(Acetyl:2H(3))	Acetyl:2H(3)@K;Acetyl:2H(3)@K;Acetyl:2H(3)@K	27	QE	0.240952	FALSE	Sequest HT	Sequest HT (A2)	A	2	Unambiguous	1	P49321	Nuclear autoantigenic sperm protein OS=Homo sapiens OX=9606 GN=NASP PE=1 SV=2	P49321	Nuclear autoantigenic sperm protein OS=Homo sapiens OX=9606 GN=NASP PE=1 SV=2	1	3	0.7801	0	1	1	506.957	1518.86	1518.86	-0.66	-0.00033	0/0	0	0	11803053	HCD	MS2	13.3436	9.212	45.119	9451	9448	200821_HELA_MGTG_iNrich_bRP_F12.raw	F1.12	144	1	FALSE	R	K	F1	trypsin	2.35049e+06	4.24099e+06	0.356595	0.643405	MGTG	1ST	15	140	0	FALSE	1;2;4	785816	NA	NA	NA
High	[R].AkDGSGTGGSkVER.[I]	HCD	3.41	2.6e-05	7.6e-05	1.03	0.63	1	Sequest HT (2)	2	719.872	-3.06	45.1267	9455	9455	Q8NCE2	NA	AKDGSGTGGSKVER	14	2	45.127	70332	14	K2(Acetyl:2H(3));K11(Acetyl:2H(3))	Acetyl:2H(3)@K;Acetyl:2H(3)@K	27	QE	0.241014	FALSE	Sequest HT	Sequest HT (A2)	A	2	Unambiguous	1	Q8NCE2	Myotubularin-related protein 14 OS=Homo sapiens OX=9606 GN=MTMR14 PE=1 SV=2	Q8NCE2	Myotubularin-related protein 14 OS=Homo sapiens OX=9606 GN=MTMR14 PE=1 SV=2	0	2	0.6305	0	1	1	719.872	1438.74	1438.74	-3.06	-0.0022	0/0	0	0	352528	HCD	MS2	0	120	45.1267	9455	9448	200821_HELA_MGTG_iNrich_bRP_F12.raw	F1.12	212	1	FALSE	R	A	F1	trypsin	64710.5	205676	0.239326	0.760674	MGTG	1ST	15	140	0	FALSE	2;11	50505.4	NA	NA	NA
High	[R].kHNQRPTFR.[Q]	HCD	1.4	0.0054	0.069	0.084	0.09	1	Sequest HT (2)	3	425.239	0.08	45.1285	9456	9456	P21333	Acetyl:2H(3	KHNQRPTFR	9	3	45.129	70333	9	N-Term(Acetyl:2H(3));K1(Acetyl:2H(3))	Acetyl:2H(3)@Any N-term;Acetyl:2H(3)@K	27	QE	0.241028	FALSE	Sequest HT	Sequest HT (A2)	A	2	Unambiguous	1	P21333	Filamin-A OS=Homo sapiens OX=9606 GN=FLNA PE=1 SV=4	P21333	Filamin-A OS=Homo sapiens OX=9606 GN=FLNA PE=1 SV=4	0	3	0.0857	0	1	1	425.239	1273.7	1273.7	0.08	3e-05	0/0	0	0	330495	HCD	MS2	59.6062	76.47	45.1285	9456	9448	200821_HELA_MGTG_iNrich_bRP_F12.raw	F1.12	159	1	FALSE	R	K	F1	trypsin	85663.2	154790	0.356257	0.643743	MGTG	1ST	15	140	0	FALSE	0;1	59480.7	NA	NA	NA
High	[R].kGGVGmPSRDR.[N]	HCD	1.91	0.0011	0.0096	0.31	0.26	1	Sequest HT (2)	3	407.546	0.25	45.1311	9457	9457	Q92888	NA	KGGVGMPSRDR	11	3	45.131	70334	11	K1(Acetyl:2H(3));M6(Oxidation)	Acetyl:2H(3)@K;Oxidation@M	27	QE	0.241049	FALSE	Sequest HT	Sequest HT (A2)	A	2	Unambiguous	1	Q92888	Rho guanine nucleotide exchange factor 1 OS=Homo sapiens OX=9606 GN=ARHGEF1 PE=1 SV=2	Q92888	Rho guanine nucleotide exchange factor 1 OS=Homo sapiens OX=9606 GN=ARHGEF1 PE=1 SV=2	1	3	0.2618	0	1	1	407.546	1220.62	1220.62	0.25	0.0001	0/0	0	0	252613	HCD	MS2	50.9236	120	45.1311	9457	9448	200821_HELA_MGTG_iNrich_bRP_F12.raw	F1.12	182	1	FALSE	R	K	F1	trypsin	22466	140214	0.1381	0.8619	MGTG	1ST	15	140	0	FALSE	1;6	57938.3	NA	NA	NA
High	[R].kkRkPEEESPR.[K]	HCD	2.95	3.3e-05	9.7e-05	0.991	0.61	1	Sequest HT (2)	2	759.934	0.98	45.1594	9470	9470	P49321	NA	KKRKPEEESPR	11	2	45.159	70335	11	K1(Acetyl:2H(3));K2(Acetyl:2H(3));K4(Acetyl:2H(3))	Acetyl:2H(3)@K;Acetyl:2H(3)@K;Acetyl:2H(3)@K	27	QE	0.241275	FALSE	Sequest HT	Sequest HT (A2)	A	2	Unambiguous	1	P49321	Nuclear autoantigenic sperm protein OS=Homo sapiens OX=9606 GN=NASP PE=1 SV=2	P49321	Nuclear autoantigenic sperm protein OS=Homo sapiens OX=9606 GN=NASP PE=1 SV=2	1	2	0.6102	0	1	1	759.934	1518.86	1518.86	0.98	0.00075	0/0	0	0	468355	HCD	MS2	0	120	45.1594	9470	9461	200821_HELA_MGTG_iNrich_bRP_F12.raw	F1.12	131	1	FALSE	R	K	F1	trypsin	34013.8	75562.2	0.310413	0.689587	MGTG	1ST	15	140	0	FALSE	1;2;4	17841.9	NA	NA	NA
High	[R].FDSDAASPR.[EG]	HCD	2.66	0.00037	0.0031	0.444	0.79	1	Sequest HT (2)	2	483.219	-0.75	45.1738	9476	9476	P01889; P10321	NA	FDSDAASPR	9	2	45.174	70336	9		NA	27	QE	0.24139	FALSE	Sequest HT	Sequest HT (A2)	A	2	Unambiguous	2	P01889; P10321	HLA class I histocompatibility antigen, B alpha chain OS=Homo sapiens OX=9606 GN=HLA-B PE=1 SV=3;HLA class I histocompatibility antigen, C alpha chain OS=Homo sapiens OX=9606 GN=HLA-C PE=1 SV=3	P01889; P10321	HLA class I histocompatibility antigen, B alpha chain OS=Homo sapiens OX=9606 GN=HLA-B PE=1 SV=3; HLA class I histocompatibility antigen, C alpha chain OS=Homo sapiens OX=9606 GN=HLA-C PE=1 SV=3	0	2	0.7932	0	1	1	483.219	965.432	965.432	-0.75	-0.00036	0/0	0	0	1.49562e+06	HCD	MS2	28.7413	58.764	45.1738	9476	9474	200821_HELA_MGTG_iNrich_bRP_F12.raw	F1.12	50	2	FALSE	R	F	F1	trypsin	90043.5	552133	0.140216	0.859784	MGTG	1ST	15	140	0	FALSE	NA	122623	NA	NA	NA
High	[R].TMQNTNDVETAR.[C]	HCD	2.37	7.6e-05	0.00031	0.789	0.74	1	Sequest HT (2)	2	690.314	-0.58	45.1868	9483	9483	P35222	NA	TMQNTNDVETAR	12	2	45.187	70337	12		NA	27	QE	0.241494	FALSE	Sequest HT	Sequest HT (A2)	A	2	Unambiguous	1	P35222	Catenin beta-1 OS=Homo sapiens OX=9606 GN=CTNNB1 PE=1 SV=1	P35222	Catenin beta-1 OS=Homo sapiens OX=9606 GN=CTNNB1 PE=1 SV=1	0	2	0.7426	0	1	1	690.314	1379.62	1379.62	-0.58	-0.0004	0/0	0	0	215870	HCD	MS2	43.4464	120	45.1868	9483	9474	200821_HELA_MGTG_iNrich_bRP_F12.raw	F1.12	64	1	FALSE	R	T	F1	trypsin	5015.1	81582.7	0.0579126	0.942087	MGTG	1ST	15	140	0	FALSE	NA	18150.5	NA	NA	NA
High	[R].kkNAPkEASR.[L]	HCD	1.74	0.00027	0.0015	0.533	0.53	1	Sequest HT (2)	2	632.372	0.24	45.2036	9489	9489	Q9BRT6	NA	KKNAPKEASR	10	2	45.204	70338	10	K1(Acetyl:2H(3));K2(Acetyl:2H(3));K6(Acetyl:2H(3))	Acetyl:2H(3)@K;Acetyl:2H(3)@K;Acetyl:2H(3)@K	27	QE	0.241629	FALSE	Sequest HT	Sequest HT (A2)	A	2	Unambiguous	1	Q9BRT6	Protein LLP homolog OS=Homo sapiens OX=9606 GN=LLPH PE=1 SV=1	Q9BRT6	Protein LLP homolog OS=Homo sapiens OX=9606 GN=LLPH PE=1 SV=1	0	2	0.5345	0	1	1	632.372	1263.74	1263.74	0.24	0.00015	0/0	0	0	271936	HCD	MS2	79.2321	120	45.2036	9489	9487	200821_HELA_MGTG_iNrich_bRP_F12.raw	F1.12	120	1	FALSE	R	K	F1	trypsin	21590.7	107015	0.167883	0.832117	MGTG	1ST	15	140	0	FALSE	1;2;6	35038.5	NA	NA	NA
High	[R].kAIEmEENR.[T]	HCD	2.34	0.00016	0.00075	0.641	0.59	1	Sequest HT (2)	2	590.789	0.41	45.2101	9492	9492	Q7Z4H7	NA	KAIEMEENR	9	2	45.21	70339	9	K1(Acetyl:2H(3));M5(Oxidation)	Acetyl:2H(3)@K;Oxidation@M	27	QE	0.241681	FALSE	Sequest HT	Sequest HT (A2)	A	2	Unambiguous	1	Q7Z4H7	HAUS augmin-like complex subunit 6 OS=Homo sapiens OX=9606 GN=HAUS6 PE=1 SV=2	Q7Z4H7	HAUS augmin-like complex subunit 6 OS=Homo sapiens OX=9606 GN=HAUS6 PE=1 SV=2	0	2	0.594	0	1	1	590.789	1180.57	1180.57	0.41	0.00024	0/0	0	0	489320	HCD	MS2	64.6435	96.952	45.2101	9492	9487	200821_HELA_MGTG_iNrich_bRP_F12.raw	F1.12	125	1	FALSE	R	K	F1	trypsin	84494.1	163702	0.340433	0.659567	MGTG	1ST	15	140	0	FALSE	1;5	70689.1	NA	NA	NA
High	[R].kHGkDLSGNkR.[A]	HCD	2.02	0.00056	0.0052	0.383	0.66	1	Sequest HT (2)	2	687.893	-0.69	45.22	9496	9496	P48741; P17066	NA	KHGKDLSGNKR	11	2	45.22	70340	11	K1(Acetyl:2H(3));K4(Acetyl:2H(3));K10(Acetyl:2H(3))	Acetyl:2H(3)@K;Acetyl:2H(3)@K;Acetyl:2H(3)@K	27	QE	0.24176	FALSE	Sequest HT	Sequest HT (A2)	A	2	Unambiguous	2	P48741; P17066	Putative heat shock 70 kDa protein 7 OS=Homo sapiens OX=9606 GN=HSPA7 PE=5 SV=2;Heat shock 70 kDa protein 6 OS=Homo sapiens OX=9606 GN=HSPA6 PE=1 SV=2	P48741; P17066	Putative heat shock 70 kDa protein 7 OS=Homo sapiens OX=9606 GN=HSPA7 PE=5 SV=2; Heat shock 70 kDa protein 6 OS=Homo sapiens OX=9606 GN=HSPA6 PE=1 SV=2	0	2	0.6584	0	1	1	687.893	1374.78	1374.78	-0.69	-0.00047	0/0	0	0	181853	HCD	MS2	0	120	45.22	9496	9487	200821_HELA_MGTG_iNrich_bRP_F12.raw	F1.12	120	2	FALSE	R	K	F1	trypsin	61168	114673	0.34786	0.65214	MGTG	1ST	15	140	0	FALSE	1;4;10	51576.8	NA	NA	NA
High	[R].kHGkDLSGNkR.[A]	HCD	3.45	0.00015	0.0007	0.652	0.57	1	Sequest HT (2)	3	458.932	0.12	45.238	9503	9503	P48741; P17066	NA	KHGKDLSGNKR	11	3	45.238	70341	11	K1(Acetyl:2H(3));K4(Acetyl:2H(3));K10(Acetyl:2H(3))	Acetyl:2H(3)@K;Acetyl:2H(3)@K;Acetyl:2H(3)@K	27	QE	0.241904	FALSE	Sequest HT	Sequest HT (A2)	A	2	Unambiguous	2	P48741; P17066	Putative heat shock 70 kDa protein 7 OS=Homo sapiens OX=9606 GN=HSPA7 PE=5 SV=2;Heat shock 70 kDa protein 6 OS=Homo sapiens OX=9606 GN=HSPA6 PE=1 SV=2	P48741; P17066	Putative heat shock 70 kDa protein 7 OS=Homo sapiens OX=9606 GN=HSPA7 PE=5 SV=2; Heat shock 70 kDa protein 6 OS=Homo sapiens OX=9606 GN=HSPA6 PE=1 SV=2	0	3	0.5681	0	1	1	458.932	1374.78	1374.78	0.12	6e-05	0/0	0	0	1.85611e+06	HCD	MS2	40.4195	26.678	45.238	9503	9500	200821_HELA_MGTG_iNrich_bRP_F12.raw	F1.12	121	2	FALSE	R	K	F1	trypsin	824320	1.11578e+06	0.424885	0.575115	MGTG	1ST	15	140	0	FALSE	1;4;10	422181	NA	NA	NA
High	[R].kAALSSPR.[S]	HCD	2.48	0.00036	0.0028	0.454	0.6	1	Sequest HT (2)	2	437.763	0.05	45.2393	9504	9504	Q68E01	NA	KAALSSPR	8	2	45.239	70342	8	K1(Acetyl:2H(3))	Acetyl:2H(3)@K	27	QE	0.241914	FALSE	Sequest HT	Sequest HT (A2)	A	2	Unambiguous	1	Q68E01	Integrator complex subunit 3 OS=Homo sapiens OX=9606 GN=INTS3 PE=1 SV=1	Q68E01	Integrator complex subunit 3 OS=Homo sapiens OX=9606 GN=INTS3 PE=1 SV=1	0	2	0.6048	0	1	1	437.763	874.518	874.518	0.05	2e-05	0/0	0	0	1.81705e+06	HCD	MS2	38.473	32.12	45.2393	9504	9500	200821_HELA_MGTG_iNrich_bRP_F12.raw	F1.12	99	1	FALSE	R	K	F1	trypsin	264616	940069	0.219656	0.780344	MGTG	1ST	15	140	0	FALSE	1	265767	NA	NA	NA
High	[R].yGGRDRYDDR.[G]	HCD	2.31	0.0059	0.077	0.071	0.37	1	Sequest HT (2)	3	439.872	-0.61	45.2503	9510	9510	P23588	Acetyl:2H(3	YGGRDRYDDR	10	3	45.25	70343	10	N-Term(Acetyl:2H(3))	Acetyl:2H(3)@Any N-term	27	QE	0.242002	FALSE	Sequest HT	Sequest HT (A2)	A	2	Unambiguous	1	P23588	Eukaryotic translation initiation factor 4B OS=Homo sapiens OX=9606 GN=EIF4B PE=1 SV=2	P23588	Eukaryotic translation initiation factor 4B OS=Homo sapiens OX=9606 GN=EIF4B PE=1 SV=2	2	3	0.368	0	1	1	439.872	1317.6	1317.6	-0.61	-0.00027	0/0	0	0	772826	HCD	MS2	48.4652	73.837	45.2503	9510	9500	200821_HELA_MGTG_iNrich_bRP_F12.raw	F1.12	71	1	FALSE	R	Y	F1	trypsin	98338.1	247974	0.283958	0.716042	MGTG	1ST	15	140	0	FALSE	0	133204	202.138	3422.4	0.0256929
High	[R].kkLEGGGER.[R]	HCD	1.98	0.0036	0.045	0.134	0.61	1	Sequest HT (2)	2	532.304	-1.13	45.2635	9516	9516	Q92522	NA	KKLEGGGER	9	2	45.264	70344	9	K1(Acetyl:2H(3));K2(Acetyl:2H(3))	Acetyl:2H(3)@K;Acetyl:2H(3)@K	27	QE	0.242108	FALSE	Sequest HT	Sequest HT (A2)	A	2	Unambiguous	1	Q92522	Histone H1.10 OS=Homo sapiens OX=9606 GN=H1-10 PE=1 SV=1	Q92522	Histone H1.10 OS=Homo sapiens OX=9606 GN=H1-10 PE=1 SV=1	0	2	0.6061	0	1	1	532.304	1063.6	1063.6	-1.13	-0.0006	0/0	0	0	949219	HCD	MS2	67.1967	39.429	45.2635	9516	9513	200821_HELA_MGTG_iNrich_bRP_F12.raw	F1.12	137	1	FALSE	R	K	F1	trypsin	90106.1	445734	0.168159	0.831841	MGTG	1ST	15	140	0	FALSE	1;2	175479	NA	NA	NA
High	[R].kGGVGMPSRDR.[N]	HCD	2.71	0.00018	0.0009	0.612	0.44	1	Sequest HT (2)	3	402.214	-0.42	45.3061	9533	9533	Q92888	NA	KGGVGMPSRDR	11	3	45.306	70345	11	K1(Acetyl:2H(3))	Acetyl:2H(3)@K	27	QE	0.242449	FALSE	Sequest HT	Sequest HT (A2)	A	2	Unambiguous	1	Q92888	Rho guanine nucleotide exchange factor 1 OS=Homo sapiens OX=9606 GN=ARHGEF1 PE=1 SV=2	Q92888	Rho guanine nucleotide exchange factor 1 OS=Homo sapiens OX=9606 GN=ARHGEF1 PE=1 SV=2	1	3	0.4428	0	1	1	402.214	1204.63	1204.63	-0.42	-0.00017	0/0	0	0	484446	HCD	MS2	2.28999	92.874	45.3061	9533	9526	200821_HELA_MGTG_iNrich_bRP_F12.raw	F1.12	179	1	FALSE	R	K	F1	trypsin	59903.7	617202	0.0884703	0.91153	MGTG	1ST	15	140	0	FALSE	1	271253	NA	NA	NA
High	[R].SDIPEPEREQkRR.[K]	HCD	1.97	0.0054	0.069	0.084	0.31	1	Sequest HT (2)	4	421.975	-0.92	45.3184	9538	9538	Q8NI27	NA	SDIPEPEREQKRR	13	4	45.318	70346	13	K11(Acetyl:2H(3))	Acetyl:2H(3)@K	27	QE	0.242547	FALSE	Sequest HT	Sequest HT (A2)	A	2	Unambiguous	1	Q8NI27	THO complex subunit 2 OS=Homo sapiens OX=9606 GN=THOC2 PE=1 SV=2	Q8NI27	THO complex subunit 2 OS=Homo sapiens OX=9606 GN=THOC2 PE=1 SV=2	2	4	0.3096	0	1	1	421.975	1684.88	1684.88	-0.92	-0.00039	0/0	0	0	532213	HCD	MS2	49.5789	120	45.3184	9538	9526	200821_HELA_MGTG_iNrich_bRP_F12.raw	F1.12	167	1	FALSE	R	S	F1	trypsin	12006.5	104244	0.103281	0.896719	MGTG	1ST	15	140	0	FALSE	11	42867	NA	NA	NA
High	[R].LAAQGARPEAPkR.[K]	HCD	2.24	0.001	0.0094	0.313	0.43	1	Sequest HT (2)	3	470.605	-3.73	45.3248	9540	9540	Q96KS0	NA	LAAQGARPEAPKR	13	3	45.325	70347	13	K12(Acetyl:2H(3))	Acetyl:2H(3)@K	27	QE	0.242598	FALSE	Sequest HT	Sequest HT (A2)	A	2	Unambiguous	1	Q96KS0	Prolyl hydroxylase EGLN2 OS=Homo sapiens OX=9606 GN=EGLN2 PE=1 SV=1	Q96KS0	Prolyl hydroxylase EGLN2 OS=Homo sapiens OX=9606 GN=EGLN2 PE=1 SV=1	0	3	0.4286	0	1	1	470.605	1409.8	1409.81	-3.73	-0.00175	0/0	0	0	279982	HCD	MS2	70.3268	120	45.3248	9540	9539	200821_HELA_MGTG_iNrich_bRP_F12.raw	F1.12	115	1	FALSE	R	L	F1	trypsin	31848.2	194021	0.141003	0.858997	MGTG	1ST	15	140	0	FALSE	12	51925.3	NA	NA	NA
High	[R].gSRDYDRGYDSR.[I]	HCD	2.16	0.00036	0.003	0.448	0.38	1	Sequest HT (2)	3	497.893	0.06	45.3287	9542	9542	P23588	Acetyl:2H(3	GSRDYDRGYDSR	12	3	45.329	70348	12	N-Term(Acetyl:2H(3))	Acetyl:2H(3)@Any N-term	27	QE	0.24263	FALSE	Sequest HT	Sequest HT (A2)	A	2	Unambiguous	1	P23588	Eukaryotic translation initiation factor 4B OS=Homo sapiens OX=9606 GN=EIF4B PE=1 SV=2	P23588	Eukaryotic translation initiation factor 4B OS=Homo sapiens OX=9606 GN=EIF4B PE=1 SV=2	2	3	0.375	0	1	1	497.893	1491.67	1491.67	0.06	3e-05	0/0	0	0	1.3231e+06	HCD	MS2	55.5545	43.195	45.3287	9542	9539	200821_HELA_MGTG_iNrich_bRP_F12.raw	F1.12	63	1	FALSE	R	G	F1	trypsin	331412	602638	0.354812	0.645188	MGTG	1ST	15	140	0	FALSE	0	350141	NA	NA	NA
High	[R].TQPmTAQAASYR.[A]	HCD	2.15	0.00025	0.0014	0.543	0.68	1	Sequest HT (2)	2	670.816	-1.39	45.3654	9556	9556	Q96PK6	NA	TQPMTAQAASYR	12	2	45.365	70349	12	M4(Oxidation)	Oxidation@M	27	QE	0.242923	FALSE	Sequest HT	Sequest HT (A2)	A	2	Unambiguous	1	Q96PK6	RNA-binding protein 14 OS=Homo sapiens OX=9606 GN=RBM14 PE=1 SV=2	Q96PK6	RNA-binding protein 14 OS=Homo sapiens OX=9606 GN=RBM14 PE=1 SV=2	0	2	0.6837	0	1	1	670.816	1340.62	1340.63	-1.39	-0.00093	0/0	0	0	543936	HCD	MS2	0	120	45.3654	9556	9552	200821_HELA_MGTG_iNrich_bRP_F12.raw	F1.12	68	1	FALSE	R	T	F1	trypsin	27741	177580	0.13511	0.86489	MGTG	1ST	15	140	0	FALSE	4	58909.3	NA	NA	NA
High	[R].gTRREEQkELQR.[A]	HCD	3.81	0.00011	0.00048	0.715	0.43	1	Sequest HT (2)	3	540.629	-0.13	45.3764	9561	9561	Q9Y314	Acetyl:2H(3	GTRREEQKELQR	12	3	45.376	70350	12	N-Term(Acetyl:2H(3));K8(Acetyl:2H(3))	Acetyl:2H(3)@Any N-term;Acetyl:2H(3)@K	27	QE	0.243011	FALSE	Sequest HT	Sequest HT (A2)	A	2	Unambiguous	1	Q9Y314	Nitric oxide synthase-interacting protein OS=Homo sapiens OX=9606 GN=NOSIP PE=1 SV=1	Q9Y314	Nitric oxide synthase-interacting protein OS=Homo sapiens OX=9606 GN=NOSIP PE=1 SV=1	2	3	0.4252	0	1	1	540.629	1619.87	1619.87	-0.13	-7e-05	0/0	0	0	412722	HCD	MS2	15.7385	120	45.3764	9561	9552	200821_HELA_MGTG_iNrich_bRP_F12.raw	F1.12	168	1	FALSE	R	G	F1	trypsin	69871.5	98594.1	0.414752	0.585248	MGTG	1ST	15	140	0	FALSE	0;8	40905.5	NA	NA	NA
High	[R].eRkAkETQEAR.[K]	HCD	1.84	0.0037	0.047	0.128	0.47	1	Sequest HT (2)	2	709.387	0.15	45.3842	9564	9564	Q8IXQ4	Glu->pyro-Glu	ERKAKETQEAR	11	2	45.384	70351	11	N-Term(Glu->pyro-Glu);K3(Acetyl:2H(3));K5(Acetyl:2H(3))	Glu->pyro-Glu@E^Any N-term;Acetyl:2H(3)@K;Acetyl:2H(3)@K	27	QE	0.243074	FALSE	Sequest HT	Sequest HT (A2)	A	2	Unambiguous	1	Q8IXQ4	GPALPP motifs-containing protein 1 OS=Homo sapiens OX=9606 GN=GPALPP1 PE=1 SV=1	Q8IXQ4	GPALPP motifs-containing protein 1 OS=Homo sapiens OX=9606 GN=GPALPP1 PE=1 SV=1	1	2	0.4728	0	1	1	709.387	1417.77	1417.77	0.15	0.00011	0/0	0	0	182025	HCD	MS2	0	120	45.3842	9564	9552	200821_HELA_MGTG_iNrich_bRP_F12.raw	F1.12	186	1	FALSE	R	E	F1	trypsin	14592.8	44503.4	0.246933	0.753067	MGTG	1ST	15	140	0	FALSE	0;3;5	17813.6	NA	NA	NA
High	[R].AVENGccTPkEGR.[G]	HCD	2.27	5e-05	0.00018	0.883	0.63	1	Sequest HT (2)	2	761.843	-1.52	45.407	9573	9573	Q9Y6K1	NA	AVENGCCTPKEGR	13	2	45.407	70352	13	C6(Carbamidomethyl);C7(Carbamidomethyl);K10(Acetyl:2H(3))	Carbamidomethyl@C;Carbamidomethyl@C;Acetyl:2H(3)@K	27	QE	0.243256	FALSE	Sequest HT	Sequest HT (A2)	A	2	Unambiguous	1	Q9Y6K1	DNA (cytosine-5)-methyltransferase 3A OS=Homo sapiens OX=9606 GN=DNMT3A PE=1 SV=4	Q9Y6K1	DNA (cytosine-5)-methyltransferase 3A OS=Homo sapiens OX=9606 GN=DNMT3A PE=1 SV=4	0	2	0.6344	0	1	1	761.843	1522.68	1522.68	-1.52	-0.00116	0/0	0	0	183825	HCD	MS2	0	120	45.407	9573	9565	200821_HELA_MGTG_iNrich_bRP_F12.raw	F1.12	57	1	FALSE	R	A	F1	trypsin	9005.4	52632.9	0.146101	0.853899	MGTG	1ST	15	140	0	FALSE	6;7;10	20638	NA	NA	NA
High	[R].LkQSAEEQAQAR.[A]	HCD	1.71	0.0014	0.014	0.267	0.46	1	Sequest HT (2)	2	702.37	0.34	45.4096	9574	9574	Q15149	NA	LKQSAEEQAQAR	12	2	45.41	70353	12	K2(Acetyl:2H(3))	Acetyl:2H(3)@K	27	QE	0.243277	FALSE	Sequest HT	Sequest HT (A2)	A	2	Unambiguous	1	Q15149	Plectin OS=Homo sapiens OX=9606 GN=PLEC PE=1 SV=3	Q15149	Plectin OS=Homo sapiens OX=9606 GN=PLEC PE=1 SV=3	0	2	0.462	0	1	1	702.37	1403.73	1403.73	0.34	0.00024	0/0	0	0	130118	HCD	MS2	0	120	45.4096	9574	9565	200821_HELA_MGTG_iNrich_bRP_F12.raw	F1.12	210	1	FALSE	R	L	F1	trypsin	31202.5	39932.8	0.438636	0.561364	MGTG	1ST	15	140	0	FALSE	2	14963.7	NA	NA	NA
High	[R].APAALPNR.[S]	HCD	2.39	0.0007	0.0066	0.354	0.61	1	Sequest HT (2)	2	405.235	0.73	45.4173	9577	9577	Q12796	NA	APAALPNR	8	2	45.417	70354	8		NA	27	QE	0.243338	FALSE	Sequest HT	Sequest HT (A2)	A	2	Unambiguous	1	Q12796	Proline-rich nuclear receptor coactivator 1 OS=Homo sapiens OX=9606 GN=PNRC1 PE=1 SV=1	Q12796	Proline-rich nuclear receptor coactivator 1 OS=Homo sapiens OX=9606 GN=PNRC1 PE=1 SV=1	0	2	0.6067	0	1	1	405.235	809.463	809.463	0.73	0.0003	0/0	0	0	227337	HCD	MS2	37.3534	120	45.4173	9577	9565	200821_HELA_MGTG_iNrich_bRP_F12.raw	F1.12	98	1	FALSE	R	A	F1	trypsin	143609	268840	0.348187	0.651813	MGTG	1ST	15	140	0	FALSE	NA	73018.4	NA	NA	NA
High	[R].eEkHQkQmER.[A]	HCD	2.5	0.00011	0.0005	0.706	0.5	1	Sequest HT (2)	2	715.852	0.88	45.4242	9579	9579	P26038	Glu->pyro-Glu	EEKHQKQMER	10	2	45.424	70355	10	N-Term(Glu->pyro-Glu);K3(Acetyl:2H(3));K6(Acetyl:2H(3));M8(Oxidation)	Glu->pyro-Glu@E^Any N-term;Acetyl:2H(3)@K;Acetyl:2H(3)@K;Oxidation@M	27	QE	0.243394	FALSE	Sequest HT	Sequest HT (A2)	A	2	Unambiguous	1	P26038	Moesin OS=Homo sapiens OX=9606 GN=MSN PE=1 SV=3	P26038	Moesin OS=Homo sapiens OX=9606 GN=MSN PE=1 SV=3	0	2	0.5	0	1	1	715.852	1430.7	1430.7	0.88	0.00063	0/0	0	0	594180	HCD	MS2	24.7558	120	45.4242	9579	9578	200821_HELA_MGTG_iNrich_bRP_F12.raw	F1.12	126	1	FALSE	R	E	F1	trypsin	67989.6	118172	0.365218	0.634782	MGTG	1ST	15	140	0	FALSE	0;3;6;8	36641	NA	NA	NA
High	[R].akGkDQTSSHNSSDDkNRR.[N]	HCD	3.55	7.6e-05	0.00031	0.788	0.68	1	Sequest HT (2)	3	771.052	0.05	45.5162	9616	9616	Q49A26	Acetyl:2H(3	AKGKDQTSSHNSSDDKNRR	19	3	45.516	70356	19	N-Term(Acetyl:2H(3));K2(Acetyl:2H(3));K4(Acetyl:2H(3));K16(Acetyl:2H(3))	Acetyl:2H(3)@Any N-term;Acetyl:2H(3)@K;Acetyl:2H(3)@K;Acetyl:2H(3)@K	27	QE	0.24413	FALSE	Sequest HT	Sequest HT (A2)	A	2	Unambiguous	1	Q49A26	Cytokine-like nuclear factor N-PAC OS=Homo sapiens OX=9606 GN=GLYR1 PE=1 SV=4	Q49A26	Cytokine-like nuclear factor N-PAC OS=Homo sapiens OX=9606 GN=GLYR1 PE=1 SV=4	1	3	0.6845	0	1	1	771.052	2311.14	2311.14	0.05	4e-05	0/0	0	0	215578	HCD	MS2	0	120	45.5162	9616	9604	200821_HELA_MGTG_iNrich_bRP_F12.raw	F1.12	175	1	FALSE	R	A	F1	trypsin	21534	112507	0.160652	0.839348	MGTG	1ST	15	140	0	FALSE	0;2;4;16	40668.1	NA	NA	NA
High	[R].SDYDGIGSRGDR.[S]	HCD	1.93	0.0061	0.081	0.066	0.36	1	Sequest HT (2)	3	433.197	-0.18	45.5226	9618	9618	O00571	NA	SDYDGIGSRGDR	12	3	45.523	70357	12		NA	27	QE	0.244181	FALSE	Sequest HT	Sequest HT (A2)	A	2	Unambiguous	1	O00571	ATP-dependent RNA helicase DDX3X OS=Homo sapiens OX=9606 GN=DDX3X PE=1 SV=3	O00571	ATP-dependent RNA helicase DDX3X OS=Homo sapiens OX=9606 GN=DDX3X PE=1 SV=3	1	3	0.3627	0	1	1	433.197	1297.58	1297.58	-0.18	-8e-05	0/0	0	0	2.92923e+06	HCD	MS2	12.0862	19.531	45.5226	9618	9617	200821_HELA_MGTG_iNrich_bRP_F12.raw	F1.12	57	1	FALSE	R	S	F1	trypsin	205483	2.46062e+06	0.0770723	0.922928	MGTG	1ST	15	140	0	FALSE	NA	941418	NA	NA	NA
High	[R].ALAEEAkR.[Q]	HCD	1.99	0.00098	0.0088	0.32	0.6	1	Sequest HT (2)	2	466.766	0.28	45.5277	9621	9621	Q15149	NA	ALAEEAKR	8	2	45.528	70358	8	K7(Acetyl:2H(3))	Acetyl:2H(3)@K	27	QE	0.244222	FALSE	Sequest HT	Sequest HT (A2)	A	2	Unambiguous	1	Q15149	Plectin OS=Homo sapiens OX=9606 GN=PLEC PE=1 SV=3	Q15149	Plectin OS=Homo sapiens OX=9606 GN=PLEC PE=1 SV=3	0	2	0.598	0	1	1	466.766	932.524	932.524	0.28	0.00013	0/0	0	0	1.84124e+06	HCD	MS2	17.7277	36.782	45.5277	9621	9617	200821_HELA_MGTG_iNrich_bRP_F12.raw	F1.12	166	1	FALSE	R	A	F1	trypsin	440366	871206	0.335754	0.664246	MGTG	1ST	15	140	0	FALSE	7	370247	NA	NA	NA
High	[R].AGQSAAGAAPGGGVDTR.[D]	HCD	2.01	0.00013	0.00061	0.674	0.66	1	Sequest HT (2)	2	721.852	-0.87	45.5412	9627	9627	P21333	NA	AGQSAAGAAPGGGVDTR	17	2	45.541	70359	17		NA	27	QE	0.24433	FALSE	Sequest HT	Sequest HT (A2)	A	2	Unambiguous	1	P21333	Filamin-A OS=Homo sapiens OX=9606 GN=FLNA PE=1 SV=4	P21333	Filamin-A OS=Homo sapiens OX=9606 GN=FLNA PE=1 SV=4	0	2	0.6567	0	1	1	721.852	1442.7	1442.7	-0.87	-0.00062	0/0	0	0	309733	HCD	MS2	0	120	45.5412	9627	9617	200821_HELA_MGTG_iNrich_bRP_F12.raw	F1.12	91	1	FALSE	R	A	F1	trypsin	10816	111657	0.0883131	0.911687	MGTG	1ST	15	140	0	FALSE	NA	26754.8	NA	NA	NA
High	[R].FSNAEPEPR.[S]	HCD	2.38	0.0003	0.0022	0.488	0.71	1	Sequest HT (2)	2	523.749	0.56	45.5573	9634	9634	Q92599	NA	FSNAEPEPR	9	2	45.557	70360	9		NA	27	QE	0.244458	FALSE	Sequest HT	Sequest HT (A2)	A	2	Unambiguous	1	Q92599	Septin-8 OS=Homo sapiens OX=9606 GN=SEPTIN8 PE=1 SV=4	Q92599	Septin-8 OS=Homo sapiens OX=9606 GN=SEPTIN8 PE=1 SV=4	0	2	0.7101	0	1	1	523.749	1046.49	1046.49	0.56	0.00029	0/0	0	0	2.45278e+06	HCD	MS2	44.9857	23.118	45.5573	9634	9630	200821_HELA_MGTG_iNrich_bRP_F12.raw	F1.12	74	1	FALSE	R	F	F1	trypsin	99000.8	1.14911e+06	0.0793205	0.920679	MGTG	1ST	15	140	0	FALSE	NA	358746	NA	NA	NA
High	[R].kSRDFNEEcPR.[L]	HCD	3.32	0.00022	0.0013	0.56	0.64	1	Sequest HT (2)	3	494.899	-0.36	45.5615	9637	9637	Q13418	NA	KSRDFNEECPR	11	3	45.562	70361	11	K1(Acetyl:2H(3));C9(Carbamidomethyl)	Acetyl:2H(3)@K;Carbamidomethyl@C	27	QE	0.244492	FALSE	Sequest HT	Sequest HT (A2)	A	2	Unambiguous	1	Q13418	Integrin-linked protein kinase OS=Homo sapiens OX=9606 GN=ILK PE=1 SV=2	Q13418	Integrin-linked protein kinase OS=Homo sapiens OX=9606 GN=ILK PE=1 SV=2	1	3	0.6416	0	1	1	494.899	1482.68	1482.68	-0.36	-0.00018	0/0	0	0	1223187	HCD	MS2	63.1872	40.032	45.5615	9637	9630	200821_HELA_MGTG_iNrich_bRP_F12.raw	F1.12	82	1	FALSE	R	K	F1	trypsin	238817	647423	0.269473	0.730527	MGTG	1ST	15	140	0	FALSE	1;9	174813	202.138	14923.5	0.0853684
High	[R].EkkkVER.[L]	HCD	1.36	0.0052	0.067	0.089	0.19	1	Sequest HT (2)	2	526.327	1.3	45.6008	9653	9653	P35659	NA	EKKKVER	7	2	45.601	70362	7	K2(Acetyl:2H(3));K3(Acetyl:2H(3));K4(Acetyl:2H(3))	Acetyl:2H(3)@K;Acetyl:2H(3)@K;Acetyl:2H(3)@K	27	QE	0.244806	FALSE	Sequest HT	Sequest HT (A2)	A	2	Unambiguous	1	P35659	Protein DEK OS=Homo sapiens OX=9606 GN=DEK PE=1 SV=1	P35659	Protein DEK OS=Homo sapiens OX=9606 GN=DEK PE=1 SV=1	0	2	0.1912	0	1	1	526.327	1051.65	1051.65	1.3	0.00068	0/0	0	0	216279	HCD	MS2	73.5534	120	45.6008	9653	9643	200821_HELA_MGTG_iNrich_bRP_F12.raw	F1.12	45	1	FALSE	R	E	F1	trypsin	0	155557	0	1	MGTG	1ST	15	140	0	FALSE	2;3;4	77531.5	NA	NA	NA
High	[R].VDkSAADGPR.[V]	HCD	2.78	7.6e-05	0.00028	0.806	0.4	1	Sequest HT (2)	2	530.777	-0.05	45.6507	9672	9672	Q9Y285	NA	VDKSAADGPR	10	2	45.651	70363	10	K3(Acetyl:2H(3))	Acetyl:2H(3)@K	27	QE	0.245206	FALSE	Sequest HT	Sequest HT (A2)	A	2	Unambiguous	1	Q9Y285	Phenylalanine--tRNA ligase alpha subunit OS=Homo sapiens OX=9606 GN=FARSA PE=1 SV=3	Q9Y285	Phenylalanine--tRNA ligase alpha subunit OS=Homo sapiens OX=9606 GN=FARSA PE=1 SV=3	0	2	0.3957	0	1	1	530.777	1060.55	1060.55	-0.05	-3e-05	0/0	0	0	16201088	HCD	MS2	33.0626	3.929	45.6507	9672	9669	200821_HELA_MGTG_iNrich_bRP_F12.raw	F1.12	158	1	FALSE	R	V	F1	trypsin	918608	8.84865e+06	0.0940497	0.90595	MGTG	1ST	15	140	0	FALSE	3	2450103	NA	NA	NA
High	[R].hDSPEDVkRR.[A]	HCD	2.41	0.0061	0.081	0.067	0.57	1	Sequest HT (2)	3	443.565	-0.37	45.6519	9673	9673	P31948	Acetyl:2H(3	HDSPEDVKRR	10	3	45.652	70364	10	N-Term(Acetyl:2H(3));K8(Acetyl:2H(3))	Acetyl:2H(3)@Any N-term;Acetyl:2H(3)@K	27	QE	0.245215	FALSE	Sequest HT	Sequest HT (A2)	A	2	Unambiguous	1	P31948	Stress-induced-phosphoprotein 1 OS=Homo sapiens OX=9606 GN=STIP1 PE=1 SV=1	P31948	Stress-induced-phosphoprotein 1 OS=Homo sapiens OX=9606 GN=STIP1 PE=1 SV=1	1	3	0.5726	0	1	1	443.565	1328.68	1328.68	-0.37	-0.00017	0/0	0	0	7511582	HCD	MS2	6.64497	8.966	45.6519	9673	9669	200821_HELA_MGTG_iNrich_bRP_F12.raw	F1.12	178	1	FALSE	R	H	F1	trypsin	1.64527e+06	4.50863e+06	0.267354	0.732646	MGTG	1ST	15	140	0	FALSE	0;8	1318394	NA	NA	NA
High	[R].eREkDkkR.[D]	HCD	2.59	0.0004	0.0035	0.428	0.47	1	Sequest HT (2)	2	603.351	0.55	45.7088	9696	9696	P49756	Glu->pyro-Glu	EREKDKKR	8	2	45.709	70365	8	N-Term(Glu->pyro-Glu);K4(Acetyl:2H(3));K6(Acetyl:2H(3));K7(Acetyl:2H(3))	Glu->pyro-Glu@E^Any N-term;Acetyl:2H(3)@K;Acetyl:2H(3)@K;Acetyl:2H(3)@K	27	QE	0.24567	FALSE	Sequest HT	Sequest HT (A2)	A	2	Unambiguous	1	P49756	RNA-binding protein 25 OS=Homo sapiens OX=9606 GN=RBM25 PE=1 SV=3	P49756	RNA-binding protein 25 OS=Homo sapiens OX=9606 GN=RBM25 PE=1 SV=3	1	2	0.4749	0	1	1	603.351	1205.7	1205.69	0.55	0.00033	0/0	0	0	1179079	HCD	MS2	53.8288	76.615	45.7088	9696	9695	200821_HELA_MGTG_iNrich_bRP_F12.raw	F1.12	115	1	FALSE	R	E	F1	trypsin	144506	230056	0.3858	0.6142	MGTG	1ST	15	140	0	FALSE	0;4;6;7	107092	NA	NA	NA
High	[R].LQSIGTENTEENRR.[F]	HCD	2.79	0.00024	0.0014	0.549	0.48	1	Sequest HT (2)	3	549.608	-0.62	45.7285	9706	9706	P04075	NA	LQSIGTENTEENRR	14	3	45.728	70366	14		NA	27	QE	0.245828	FALSE	Sequest HT	Sequest HT (A2)	A	2	Unambiguous	1	P04075	Fructose-bisphosphate aldolase A OS=Homo sapiens OX=9606 GN=ALDOA PE=1 SV=2	P04075	Fructose-bisphosphate aldolase A OS=Homo sapiens OX=9606 GN=ALDOA PE=1 SV=2	1	3	0.4839	0	1	1	549.608	1646.81	1646.81	-0.62	-0.00034	0/0	0	0	2.53487e+06	HCD	MS2	17.2408	53.865	45.7285	9706	9695	200821_HELA_MGTG_iNrich_bRP_F12.raw	F1.12	138	1	FALSE	R	L	F1	trypsin	100615	950071	0.0957609	0.904239	MGTG	1ST	15	140	0	FALSE	NA	506493	NA	NA	NA
High	[R].lRESEQAR.[A]	HCD	2.71	0.0013	0.013	0.272	0.36	1	Sequest HT (2)	2	517.277	0.57	45.7414	9711	9711	Q92974	Acetyl:2H(3	LRESEQAR	8	2	45.741	70367	8	N-Term(Acetyl:2H(3))	Acetyl:2H(3)@Any N-term	27	QE	0.245931	FALSE	Sequest HT	Sequest HT (A2)	A	2	Unambiguous	1	Q92974	Rho guanine nucleotide exchange factor 2 OS=Homo sapiens OX=9606 GN=ARHGEF2 PE=1 SV=4	Q92974	Rho guanine nucleotide exchange factor 2 OS=Homo sapiens OX=9606 GN=ARHGEF2 PE=1 SV=4	1	2	0.3616	0	1	1	517.277	1033.55	1033.55	0.57	0.00029	0/0	0	0	5113947	HCD	MS2	36.3099	12.767	45.7414	9711	9708	200821_HELA_MGTG_iNrich_bRP_F12.raw	F1.12	164	1	FALSE	R	L	F1	trypsin	417519	701700	0.373045	0.626955	MGTG	1ST	15	140	0	FALSE	0	390826	NA	NA	NA
High	[R].SVDETLR.[L]	HCD	1.34	0.0029	0.034	0.165	0.3	1	Sequest HT (2)	2	410.214	-0.35	45.7584	9718	9718	Q13162; Q06830	NA	SVDETLR	7	2	45.758	70368	7		NA	27	QE	0.246067	FALSE	Sequest HT	Sequest HT (A2)	A	2	Unambiguous	2	Q13162; Q06830	Peroxiredoxin-4 OS=Homo sapiens OX=9606 GN=PRDX4 PE=1 SV=1;Peroxiredoxin-1 OS=Homo sapiens OX=9606 GN=PRDX1 PE=1 SV=1	Q13162; Q06830	Peroxiredoxin-4 OS=Homo sapiens OX=9606 GN=PRDX4 PE=1 SV=1; Peroxiredoxin-1 OS=Homo sapiens OX=9606 GN=PRDX1 PE=1 SV=1	0	2	0.2985	0	1	1	410.214	819.42	819.421	-0.35	-0.00014	0/0	0	0	263526	HCD	MS2	61.1929	120	45.7584	9718	9708	200821_HELA_MGTG_iNrich_bRP_F12.raw	F1.12	157	2	FALSE	R	S	F1	trypsin	29494.9	159121	0.156376	0.843624	MGTG	1ST	15	140	0	FALSE	NA	63964	NA	NA	NA
High	[R].APAPSPAkEER.[K]	HCD	2.18	9.6e-05	0.00044	0.728	0.66	1	Sequest HT (2)	2	599.319	0.02	45.7838	9727	9727	O75781	NA	APAPSPAKEER	11	2	45.784	70369	11	K8(Acetyl:2H(3))	Acetyl:2H(3)@K	27	QE	0.24627	FALSE	Sequest HT	Sequest HT (A2)	A	2	Unambiguous	1	O75781	Paralemmin-1 OS=Homo sapiens OX=9606 GN=PALM PE=1 SV=2	O75781	Paralemmin-1 OS=Homo sapiens OX=9606 GN=PALM PE=1 SV=2	0	2	0.6606	0	1	1	599.319	1197.63	1197.63	0.02	1e-05	0/0	0	0	340130	HCD	MS2	35.7559	120	45.7838	9727	9721	200821_HELA_MGTG_iNrich_bRP_F12.raw	F1.12	155	1	FALSE	R	A	F1	trypsin	71317.1	192757	0.270065	0.729935	MGTG	1ST	15	140	0	FALSE	8	51386.2	NA	NA	NA
High	[R].dHQkLER.[E]	HCD	1.77	0.0043	0.054	0.112	0.41	1	Sequest HT (2)	2	508.276	0.4	45.8136	9740	9740	Q9UQM7; Q13557; Q13555; Q13554	Acetyl:2H(3	DHQKLER	7	2	45.814	70370	7	N-Term(Acetyl:2H(3));K4(Acetyl:2H(3))	Acetyl:2H(3)@Any N-term;Acetyl:2H(3)@K	27	QE	0.246509	FALSE	Sequest HT	Sequest HT (A2)	A	2	Unambiguous	4	Q13557	Calcium/calmodulin-dependent protein kinase type II subunit delta OS=Homo sapiens OX=9606 GN=CAMK2D PE=1 SV=3	Q9UQM7; Q13557; Q13555; Q13554	Calcium/calmodulin-dependent protein kinase type II subunit alpha OS=Homo sapiens OX=9606 GN=CAMK2A PE=1 SV=2; Calcium/calmodulin-dependent protein kinase type II subunit delta OS=Homo sapiens OX=9606 GN=CAMK2D PE=1 SV=3; Calcium/calmodulin-dependent protein kinase type II subunit gamma OS=Homo sapiens OX=9606 GN=CAMK2G PE=1 SV=4; Calcium/calmodulin-dependent protein kinase type II subunit beta OS=Homo sapiens OX=9606 GN=CAMK2B PE=1 SV=3	0	2	0.4068	0	1	1	508.276	1015.54	1015.54	0.4	0.00021	0/0	0	0	1.14737e+06	HCD	MS2	30.6007	45.11	45.8136	9740	9736	200821_HELA_MGTG_iNrich_bRP_F12.raw	F1.12	173	1	FALSE	R	D	F1	trypsin	102680	393949	0.206754	0.793246	MGTG	1ST	15	140	0	FALSE	0;4	141303	NA	NA	NA
High	[R].rEGAAAAPPPER.[E]	HCD	2.94	7.6e-05	0.00028	0.806	0.55	1	Sequest HT (2)	2	633.835	-0.44	45.8239	9744	9744	Q7Z2K6	Acetyl:2H(3	REGAAAAPPPER	12	2	45.824	70371	12	N-Term(Acetyl:2H(3))	Acetyl:2H(3)@Any N-term	27	QE	0.246591	TRUE	Sequest HT	Sequest HT (A2)	A	2	Unambiguous	1	Q7Z2K6	Endoplasmic reticulum metallopeptidase 1 OS=Homo sapiens OX=9606 GN=ERMP1 PE=1 SV=2	Q7Z2K6	Endoplasmic reticulum metallopeptidase 1 OS=Homo sapiens OX=9606 GN=ERMP1 PE=1 SV=2	1	2	0.5544	0	1	1	633.835	1266.66	1266.66	-0.44	-0.00028	0/0	0	0	868811	HCD	MS2	18.2136	120	45.8239	9744	9736	200821_HELA_MGTG_iNrich_bRP_F12.raw	F1.12	150	1	FALSE	R	R	F1	trypsin	74866.2	137097	0.353204	0.646796	MGTG	1ST	15	140	1	TRUE	0	65525.4	202.138	15877.2	0.242306
High	[R].SDIPEPEREQkRR.[K]	HCD	2.65	0.00046	0.0045	0.4	0.49	1	Sequest HT (2)	4	421.976	-0.12	45.8406	9750	9750	Q8NI27	NA	SDIPEPEREQKRR	13	4	45.841	70372	13	K11(Acetyl:2H(3))	Acetyl:2H(3)@K	27	QE	0.246725	FALSE	Sequest HT	Sequest HT (A2)	A	2	Unambiguous	1	Q8NI27	THO complex subunit 2 OS=Homo sapiens OX=9606 GN=THOC2 PE=1 SV=2	Q8NI27	THO complex subunit 2 OS=Homo sapiens OX=9606 GN=THOC2 PE=1 SV=2	2	4	0.4868	0	1	1	421.976	1684.88	1684.88	-0.12	-5e-05	0/0	0	0	1.85703e+06	HCD	MS2	50.0295	49.193	45.8406	9750	9749	200821_HELA_MGTG_iNrich_bRP_F12.raw	F1.12	163	1	FALSE	R	S	F1	trypsin	80548.1	587853	0.120509	0.879491	MGTG	1ST	15	140	0	FALSE	11	289207	NA	NA	NA
High	[R].rDYDDmSPR.[R]	HCD	2.01	0.00067	0.0062	0.362	0.69	1	Sequest HT (2)	2	608.261	0.24	45.8589	9758	9758	P61978	Acetyl:2H(3	RDYDDMSPR	9	2	45.859	70373	9	N-Term(Acetyl:2H(3));M6(Oxidation)	Acetyl:2H(3)@Any N-term;Oxidation@M	27	QE	0.246871	TRUE	Sequest HT	Sequest HT (A2)	A	2	Unambiguous	1	P61978	Heterogeneous nuclear ribonucleoprotein K OS=Homo sapiens OX=9606 GN=HNRNPK PE=1 SV=1	P61978	Heterogeneous nuclear ribonucleoprotein K OS=Homo sapiens OX=9606 GN=HNRNPK PE=1 SV=1	1	2	0.6866	0	1	1	608.261	1215.51	1215.51	0.24	0.00014	0/0	0	0	2.75037e+06	HCD	MS2	51.9978	25.587	45.8589	9758	9749	200821_HELA_MGTG_iNrich_bRP_F12.raw	F1.12	26	1	FALSE	R	R	F1	trypsin	397234	279154	0.587288	0.412712	MGTG	1ST	15	140	1	TRUE	0;6	182646	202.138	54216.4	0.296838
High	[R].GAEQLAEGGR.[M]	HCD	2.41	0.0025	0.027	0.19	0.6	1	Sequest HT (2)	2	494.246	0.09	45.8605	9759	9759	Q08J23	NA	GAEQLAEGGR	10	2	45.861	70374	10		NA	27	QE	0.246884	FALSE	Sequest HT	Sequest HT (A2)	A	2	Unambiguous	1	Q08J23	RNA cytosine C(5)-methyltransferase NSUN2 OS=Homo sapiens OX=9606 GN=NSUN2 PE=1 SV=2	Q08J23	RNA cytosine C(5)-methyltransferase NSUN2 OS=Homo sapiens OX=9606 GN=NSUN2 PE=1 SV=2	0	2	0.6017	0	1	1	494.246	987.485	987.485	0.09	4e-05	0/0	0	0	870263	HCD	MS2	58.2107	60.165	45.8605	9759	9749	200821_HELA_MGTG_iNrich_bRP_F12.raw	F1.12	98	1	FALSE	R	G	F1	trypsin	94655.4	346320	0.21465	0.78535	MGTG	1ST	15	140	0	FALSE	NA	88070.7	NA	NA	NA
High	[R].kEGQRQENkNkNR.[Y]	HCD	3.33	1.8e-05	3.3e-05	1.18	0.5	1	Sequest HT (2)	3	603.663	-0.22	45.8868	9772	9772	Q06124	Acetyl:2H(3	KEGQRQENKNKNR	13	3	45.887	70375	13	N-Term(Acetyl:2H(3));K1(Acetyl:2H(3));K9(Acetyl:2H(3));K11(Acetyl:2H(3))	Acetyl:2H(3)@Any N-term;Acetyl:2H(3)@K;Acetyl:2H(3)@K;Acetyl:2H(3)@K	27	QE	0.247094	FALSE	Sequest HT	Sequest HT (A2)	A	2	Unambiguous	1	Q06124	Tyrosine-protein phosphatase non-receptor type 11 OS=Homo sapiens OX=9606 GN=PTPN11 PE=1 SV=3	Q06124	Tyrosine-protein phosphatase non-receptor type 11 OS=Homo sapiens OX=9606 GN=PTPN11 PE=1 SV=3	1	3	0.5045	0	1	1	603.663	1808.97	1808.98	-0.22	-0.00013	0/0	0	0	1.07928e+06	HCD	MS2	21.5548	120	45.8868	9772	9762	200821_HELA_MGTG_iNrich_bRP_F12.raw	F1.12	180	1	FALSE	R	K	F1	trypsin	146080	632110	0.187718	0.812282	MGTG	1ST	15	140	0	FALSE	0;1;9;11	313618	NA	NA	NA
High	[R].kEGQRQENkNkNR.[Y]	HCD	3.02	1.1e-05	2.8e-05	1.2	0.59	1	Sequest HT (2)	2	904.992	0.36	45.9081	9780	9780	Q06124	Acetyl:2H(3	KEGQRQENKNKNR	13	2	45.908	70376	13	N-Term(Acetyl:2H(3));K1(Acetyl:2H(3));K9(Acetyl:2H(3));K11(Acetyl:2H(3))	Acetyl:2H(3)@Any N-term;Acetyl:2H(3)@K;Acetyl:2H(3)@K;Acetyl:2H(3)@K	27	QE	0.247265	FALSE	Sequest HT	Sequest HT (A2)	A	2	Unambiguous	1	Q06124	Tyrosine-protein phosphatase non-receptor type 11 OS=Homo sapiens OX=9606 GN=PTPN11 PE=1 SV=3	Q06124	Tyrosine-protein phosphatase non-receptor type 11 OS=Homo sapiens OX=9606 GN=PTPN11 PE=1 SV=3	1	2	0.5861	0	1	1	904.992	1808.98	1808.98	0.36	0.00033	0/0	0	0	620308	HCD	MS2	0	120	45.9081	9780	9775	200821_HELA_MGTG_iNrich_bRP_F12.raw	F1.12	180	1	FALSE	R	K	F1	trypsin	67299.7	73298.3	0.478668	0.521332	MGTG	1ST	15	140	0	FALSE	0;1;9;11	25156.8	NA	NA	NA
High	[R].FEEAkR.[T]	HCD	1.76	0.008	0.11	0.03	0.29	1	Sequest HT (2)	2	412.72	-1.07	45.9179	9784	9784	P31948	NA	FEEAKR	6	2	45.918	70377	6	K5(Acetyl:2H(3))	Acetyl:2H(3)@K	27	QE	0.247343	FALSE	Sequest HT	Sequest HT (A2)	A	2	Unambiguous	1	P31948	Stress-induced-phosphoprotein 1 OS=Homo sapiens OX=9606 GN=STIP1 PE=1 SV=1	P31948	Stress-induced-phosphoprotein 1 OS=Homo sapiens OX=9606 GN=STIP1 PE=1 SV=1	0	2	0.2898	0	1	1	412.72	824.433	824.434	-1.07	-0.00044	0/0	0	0	414984	HCD	MS2	20.7625	120	45.9179	9784	9775	200821_HELA_MGTG_iNrich_bRP_F12.raw	F1.12	153	1	FALSE	R	F	F1	trypsin	23344.4	254936	0.0838882	0.916112	MGTG	1ST	15	140	0	FALSE	5	105428	NA	NA	NA
High	[R].AVTPSSEAkDSR.[L]	HCD	2.63	7.4e-05	0.00026	0.817	0.59	1	Sequest HT (2)	2	646.829	-1.01	45.9374	9792	9792	Q99700	NA	AVTPSSEAKDSR	12	2	45.937	70378	12	K9(Acetyl:2H(3))	Acetyl:2H(3)@K	27	QE	0.247499	FALSE	Sequest HT	Sequest HT (A2)	A	2	Unambiguous	1	Q99700	Ataxin-2 OS=Homo sapiens OX=9606 GN=ATXN2 PE=1 SV=2	Q99700	Ataxin-2 OS=Homo sapiens OX=9606 GN=ATXN2 PE=1 SV=2	0	2	0.5856	0	1	1	646.829	1292.65	1292.65	-1.01	-0.00065	0/0	0	0	1.39534e+06	HCD	MS2	29.1094	53.736	45.9374	9792	9788	200821_HELA_MGTG_iNrich_bRP_F12.raw	F1.12	167	1	FALSE	R	A	F1	trypsin	284430	948217	0.230747	0.769253	MGTG	1ST	15	140	0	FALSE	9	208955	NA	NA	NA
High	[R].qEmQEVQSSR.[S]	HCD	2.44	0.00016	0.00081	0.629	0.6	1	Sequest HT (2)	2	641.793	0.92	45.9495	9797	9797	P22626	Acetyl:2H(3	QEMQEVQSSR	10	2	45.95	70379	10	N-Term(Acetyl:2H(3));M3(Oxidation)	Acetyl:2H(3)@Any N-term;Oxidation@M	27	QE	0.247596	FALSE	Sequest HT	Sequest HT (A2)	A	2	Unambiguous	1	P22626	Heterogeneous nuclear ribonucleoproteins A2/B1 OS=Homo sapiens OX=9606 GN=HNRNPA2B1 PE=1 SV=2	P22626	Heterogeneous nuclear ribonucleoproteins A2/B1 OS=Homo sapiens OX=9606 GN=HNRNPA2B1 PE=1 SV=2	0	2	0.5984	0	1	1	641.793	1282.58	1282.58	0.92	0.00059	0/0	0	0	929175	HCD	MS2	8.44017	75.293	45.9495	9797	9788	200821_HELA_MGTG_iNrich_bRP_F12.raw	F1.12	59	1	FALSE	R	Q	F1	trypsin	103594	316984	0.246313	0.753687	MGTG	1ST	15	140	0	FALSE	0;3	82171.2	NA	NA	NA
High	[R].eEkHQkQmER.[A]	HCD	2.08	0.00068	0.0063	0.36	0.42	1	Sequest HT (2)	2	715.851	-0.74	45.9727	9806	9806	P26038	Glu->pyro-Glu	EEKHQKQMER	10	2	45.973	70380	10	N-Term(Glu->pyro-Glu);K3(Acetyl:2H(3));K6(Acetyl:2H(3));M8(Oxidation)	Glu->pyro-Glu@E^Any N-term;Acetyl:2H(3)@K;Acetyl:2H(3)@K;Oxidation@M	27	QE	0.247782	FALSE	Sequest HT	Sequest HT (A2)	A	2	Unambiguous	1	P26038	Moesin OS=Homo sapiens OX=9606 GN=MSN PE=1 SV=3	P26038	Moesin OS=Homo sapiens OX=9606 GN=MSN PE=1 SV=3	0	2	0.4183	0	1	1	715.851	1430.7	1430.7	-0.74	-0.00053	0/0	0	0	387874	HCD	MS2	0	120	45.9727	9806	9801	200821_HELA_MGTG_iNrich_bRP_F12.raw	F1.12	118	1	FALSE	R	E	F1	trypsin	41026.2	56091.2	0.422439	0.577561	MGTG	1ST	15	140	0	FALSE	0;3;6;8	18025.9	NA	NA	NA
High	[R].RSNVSSPATPTASSSSSTTPTR.[K]	HCD	4.71	1.1e-05	1.1e-05	1.36	0.58	1	Sequest HT (2)	3	727.025	0.78	45.9985	9816	9816	Q12888	NA	RSNVSSPATPTASSSSSTTPTR	22	3	45.998	70381	22		NA	27	QE	0.247988	FALSE	Sequest HT	Sequest HT (A2)	A	2	Unambiguous	1	Q12888	TP53-binding protein 1 OS=Homo sapiens OX=9606 GN=TP53BP1 PE=1 SV=2	Q12888	TP53-binding protein 1 OS=Homo sapiens OX=9606 GN=TP53BP1 PE=1 SV=2	1	3	0.5754	0	1	1	727.025	2179.06	2179.06	0.78	0.00057	0/0	0	0	505336	HCD	MS2	31.7042	120	45.9985	9816	9814	200821_HELA_MGTG_iNrich_bRP_F12.raw	F1.12	137	1	FALSE	R	R	F1	trypsin	109498	291792	0.272865	0.727135	MGTG	1ST	15	140	0	FALSE	NA	73197.6	NA	NA	NA
High	[R].TAPAANLASR.[I]	HCD	1.94	0.0003	0.002	0.497	0.7	1	Sequest HT (2)	2	486.267	0.31	46.031	9830	9830	Q9UQ35	NA	TAPAANLASR	10	2	46.031	70382	10		NA	27	QE	0.248248	FALSE	Sequest HT	Sequest HT (A2)	A	2	Unambiguous	1	Q9UQ35	Serine/arginine repetitive matrix protein 2 OS=Homo sapiens OX=9606 GN=SRRM2 PE=1 SV=2	Q9UQ35	Serine/arginine repetitive matrix protein 2 OS=Homo sapiens OX=9606 GN=SRRM2 PE=1 SV=2	0	2	0.701	0	1	1	486.267	971.527	971.527	0.31	0.00015	0/0	0	0	10910758	HCD	MS2	20.0735	5.968	46.031	9830	9827	200821_HELA_MGTG_iNrich_bRP_F12.raw	F1.12	119	1	FALSE	R	T	F1	trypsin	546197	6.53894e+06	0.0770905	0.922909	MGTG	1ST	15	140	0	FALSE	NA	2002207	NA	NA	NA
High	[R].ALAEEAkR.[Q]	HCD	1.62	0.00081	0.0074	0.342	0.54	1	Sequest HT (2)	2	466.766	0.29	46.0594	9842	9842	Q15149	NA	ALAEEAKR	8	2	46.059	70383	8	K7(Acetyl:2H(3))	Acetyl:2H(3)@K	27	QE	0.248475	FALSE	Sequest HT	Sequest HT (A2)	A	2	Unambiguous	1	Q15149	Plectin OS=Homo sapiens OX=9606 GN=PLEC PE=1 SV=3	Q15149	Plectin OS=Homo sapiens OX=9606 GN=PLEC PE=1 SV=3	0	2	0.5432	0	1	1	466.766	932.524	932.524	0.29	0.00014	0/0	0	0	1.14843e+06	HCD	MS2	35.414	45.084	46.0594	9842	9840	200821_HELA_MGTG_iNrich_bRP_F12.raw	F1.12	166	1	FALSE	R	A	F1	trypsin	172310	358036	0.324901	0.675099	MGTG	1ST	15	140	0	FALSE	7	127108	NA	NA	NA
High	[R].sDTSGHFER.[L]	HCD	2.54	7.6e-05	0.00027	0.811	0.55	1	Sequest HT (2)	2	540.743	-0.1	46.0671	9846	9846	P20073	Acetyl:2H(3	SDTSGHFER	9	2	46.067	70384	9	N-Term(Acetyl:2H(3))	Acetyl:2H(3)@Any N-term	27	QE	0.248537	FALSE	Sequest HT	Sequest HT (A2)	A	2	Unambiguous	1	P20073	Annexin A7 OS=Homo sapiens OX=9606 GN=ANXA7 PE=1 SV=3	P20073	Annexin A7 OS=Homo sapiens OX=9606 GN=ANXA7 PE=1 SV=3	0	2	0.5512	0	1	1	540.743	1080.48	1080.48	-0.1	-5e-05	0/0	0	0	2.22299e+06	HCD	MS2	48.1669	26.244	46.0671	9846	9840	200821_HELA_MGTG_iNrich_bRP_F12.raw	F1.12	36	1	FALSE	R	S	F1	trypsin	83036.6	975934	0.0784125	0.921587	MGTG	1ST	15	140	0	FALSE	0	181765	NA	NA	NA
High	[R].LGSPSGkTGTcR.[I]	HCD	3.6	5e-05	0.00016	0.901	0.58	1	Sequest HT (2)	2	633.321	-0.19	46.1064	9862	9862	Q09666	NA	LGSPSGKTGTCR	12	2	46.106	70385	12	K7(Acetyl:2H(3));C11(Carbamidomethyl)	Acetyl:2H(3)@K;Carbamidomethyl@C	27	QE	0.248851	FALSE	Sequest HT	Sequest HT (A2)	A	2	Unambiguous	1	Q09666	Neuroblast differentiation-associated protein AHNAK OS=Homo sapiens OX=9606 GN=AHNAK PE=1 SV=2	Q09666	Neuroblast differentiation-associated protein AHNAK OS=Homo sapiens OX=9606 GN=AHNAK PE=1 SV=2	0	2	0.5806	0	1	1	633.321	1265.63	1265.63	-0.19	-0.00012	0/0	0	0	5657089	HCD	MS2	20.586	36.453	46.1064	9862	9853	200821_HELA_MGTG_iNrich_bRP_F12.raw	F1.12	174	1	FALSE	R	L	F1	trypsin	475707	2.29114e+06	0.171931	0.828069	MGTG	1ST	15	140	0	FALSE	7;11	635869	NA	NA	NA
High	[R].rcDELTR.[K]	HCD	2.11	0.00057	0.0055	0.377	0.45	1	Sequest HT (2)	2	497.744	-0.29	46.1206	9867	9867	P17844	Acetyl:2H(3	RCDELTR	7	2	46.121	70386	7	N-Term(Acetyl:2H(3));C2(Carbamidomethyl)	Acetyl:2H(3)@Any N-term;Carbamidomethyl@C	27	QE	0.248965	TRUE	Sequest HT	Sequest HT (A2)	A	2	Unambiguous	1	P17844	Probable ATP-dependent RNA helicase DDX5 OS=Homo sapiens OX=9606 GN=DDX5 PE=1 SV=1	P17844	Probable ATP-dependent RNA helicase DDX5 OS=Homo sapiens OX=9606 GN=DDX5 PE=1 SV=1	1	2	0.4455	0	1	1	497.744	994.481	994.481	-0.29	-0.00014	0/0	0	0	18271278	HCD	MS2	19.9907	4.005	46.1206	9867	9866	200821_HELA_MGTG_iNrich_bRP_F12.raw	F1.12	111	1	FALSE	R	R	F1	trypsin	1.64217e+06	2695969	0.378542	0.621458	MGTG	1ST	15	140	1	TRUE	0;2	1009666	202.138	276793	0.274143
High	[R].SkEGLTER.[F]	HCD	2	0.0021	0.022	0.215	0.32	1	Sequest HT (2)	2	482.76	-0.3	46.126	9870	9870	Q15046	NA	SKEGLTER	8	2	46.126	70387	8	K2(Acetyl:2H(3))	Acetyl:2H(3)@K	27	QE	0.249008	FALSE	Sequest HT	Sequest HT (A2)	A	2	Unambiguous	1	Q15046	Lysine--tRNA ligase OS=Homo sapiens OX=9606 GN=KARS1 PE=1 SV=3	Q15046	Lysine--tRNA ligase OS=Homo sapiens OX=9606 GN=KARS1 PE=1 SV=3	0	2	0.315	0	1	1	482.76	964.513	964.514	-0.3	-0.00015	0/0	0	0	2.2843e+06	HCD	MS2	32.7108	20.154	46.126	9870	9866	200821_HELA_MGTG_iNrich_bRP_F12.raw	F1.12	149	1	FALSE	R	S	F1	trypsin	258120	999043	0.205319	0.794681	MGTG	1ST	15	140	0	FALSE	2	401372	NA	NA	NA
High	[R].kYEEVAR.[K]	HCD	1.53	0.0013	0.013	0.275	0.48	1	Sequest HT (2)	2	470.252	-0.95	46.1302	9872	9872	P67936; P09493; P07951; P06753	NA	KYEEVAR	7	2	46.13	70388	7	K1(Acetyl:2H(3))	Acetyl:2H(3)@K	27	QE	0.249042	FALSE	Sequest HT	Sequest HT (A2)	A	2	Unambiguous	4	P67936; P09493; P07951; P06753	Tropomyosin alpha-4 chain OS=Homo sapiens OX=9606 GN=TPM4 PE=1 SV=3;Tropomyosin alpha-1 chain OS=Homo sapiens OX=9606 GN=TPM1 PE=1 SV=2;Tropomyosin beta chain OS=Homo sapiens OX=9606 GN=TPM2 PE=1 SV=1;Tropomyosin alpha-3 chain OS=Homo sapiens OX=9606 GN=TPM3 PE=1 SV=2	P67936; P09493; P07951; P06753	Tropomyosin alpha-4 chain OS=Homo sapiens OX=9606 GN=TPM4 PE=1 SV=3; Tropomyosin alpha-1 chain OS=Homo sapiens OX=9606 GN=TPM1 PE=1 SV=2; Tropomyosin beta chain OS=Homo sapiens OX=9606 GN=TPM2 PE=1 SV=1; Tropomyosin alpha-3 chain OS=Homo sapiens OX=9606 GN=TPM3 PE=1 SV=2	0	2	0.4837	0	1	1	470.252	939.496	939.497	-0.95	-0.00044	0/0	0	0	820096	HCD	MS2	40.8079	67.543	46.1302	9872	9866	200821_HELA_MGTG_iNrich_bRP_F12.raw	F1.12	102	4	FALSE	R	K	F1	trypsin	32414.4	404772	0.0741432	0.925857	MGTG	1ST	15	140	0	FALSE	1	146046	NA	NA	NA
High	[R].yEQERRPAVR.[R]	HCD	1.77	0.0013	0.013	0.275	0.35	1	Sequest HT (2)	3	450.244	0.21	46.16	9886	9886	Q15424	Acetyl:2H(3	YEQERRPAVR	10	3	46.16	70389	10	N-Term(Acetyl:2H(3))	Acetyl:2H(3)@Any N-term	27	QE	0.24928	FALSE	Sequest HT	Sequest HT (A2)	A	2	Unambiguous	1	Q15424	Scaffold attachment factor B1 OS=Homo sapiens OX=9606 GN=SAFB PE=1 SV=4	Q15424	Scaffold attachment factor B1 OS=Homo sapiens OX=9606 GN=SAFB PE=1 SV=4	1	3	0.3503	0	1	1	450.244	1348.72	1348.72	0.21	9e-05	0/0	0	0	1.09416e+06	HCD	MS2	12.7371	54.801	46.16	9886	9879	200821_HELA_MGTG_iNrich_bRP_F12.raw	F1.12	180	1	FALSE	R	Y	F1	trypsin	87976.2	263360	0.250404	0.749596	MGTG	1ST	15	140	0	FALSE	0	116938	NA	NA	NA
High	[R].rSEGEkIR.[K]	HCD	2	0.0026	0.029	0.181	0.35	1	Sequest HT (2)	2	532.802	-0.43	46.2112	9909	9909	O95166	Acetyl:2H(3	RSEGEKIR	8	2	46.211	70390	8	N-Term(Acetyl:2H(3));K6(Acetyl:2H(3))	Acetyl:2H(3)@Any N-term;Acetyl:2H(3)@K	27	QE	0.24969	TRUE	Sequest HT	Sequest HT (A2)	A	2	Unambiguous	1	O95166	Gamma-aminobutyric acid receptor-associated protein OS=Homo sapiens OX=9606 GN=GABARAP PE=1 SV=1	O95166	Gamma-aminobutyric acid receptor-associated protein OS=Homo sapiens OX=9606 GN=GABARAP PE=1 SV=1	1	2	0.345	0	1	1	532.802	1064.6	1064.6	-0.43	-0.00023	0/0	0	0	2.29592e+06	HCD	MS2	59.8508	24.823	46.2112	9909	9905	200821_HELA_MGTG_iNrich_bRP_F12.raw	F1.12	116	1	FALSE	R	R	F1	trypsin	150966	369024	0.290325	0.709675	MGTG	1ST	15	140	1	TRUE	0;6	204049	202.138	48775.4	0.239038
High	[R].rSVSDNDIR.[K]	HCD	1.98	0.0018	0.019	0.233	0.26	1	Sequest HT (2)	2	553.783	-3.11	46.2125	9910	9910	P55072	Acetyl:2H(3	RSVSDNDIR	9	2	46.212	70391	9	N-Term(Acetyl:2H(3))	Acetyl:2H(3)@Any N-term	27	QE	0.2497	TRUE	Sequest HT	Sequest HT (A2)	A	2	Unambiguous	1	P55072	Transitional endoplasmic reticulum ATPase OS=Homo sapiens OX=9606 GN=VCP PE=1 SV=4	P55072	Transitional endoplasmic reticulum ATPase OS=Homo sapiens OX=9606 GN=VCP PE=1 SV=4	1	2	0.2626	0	1	1	553.783	1106.56	1106.56	-3.11	-0.00172	0/0	0	0	1.73159e+06	HCD	MS2	67.5847	27.096	46.2125	9910	9905	200821_HELA_MGTG_iNrich_bRP_F12.raw	F1.12	166	1	FALSE	R	R	F1	trypsin	432977	739441	0.369303	0.630697	MGTG	1ST	15	140	1	TRUE	0	435439	202.138	30535.5	0.0701258
High	[R].aHPAMEAER.[-]	HCD	1.63	0.0041	0.053	0.116	0.71	1	Sequest HT (2)	2	528.752	0.41	46.2369	9920	9920	Q8TB05	Acetyl:2H(3	AHPAMEAER	9	2	46.237	70392	9	N-Term(Acetyl:2H(3))	Acetyl:2H(3)@Any N-term	27	QE	0.249895	FALSE	Sequest HT	Sequest HT (A2)	A	2	Unambiguous	1	Q8TB05	UBA-like domain-containing protein 1 OS=Homo sapiens OX=9606 GN=UBALD1 PE=1 SV=1	Q8TB05	UBA-like domain-containing protein 1 OS=Homo sapiens OX=9606 GN=UBALD1 PE=1 SV=1	0	2	0.7117	0	1	1	528.752	1056.5	1056.5	0.41	0.00022	0/0	0	0	2.99549e+06	HCD	MS2	33.6264	21.826	46.2369	9920	9918	200821_HELA_MGTG_iNrich_bRP_F12.raw	F1.12	91	1	FALSE	R	A	F1	trypsin	328022	855621	0.277129	0.722871	MGTG	1ST	15	140	0	FALSE	0	466218	NA	NA	NA
High	[R].AALAATGAASGGGGGGGGAGSR.[S]	HCD	5.34	1.1e-05	1.2e-08	2.51	0.74	1	Sequest HT (2)	2	815.899	0.77	46.2652	9932	9932	A6NKD9	NA	AALAATGAASGGGGGGGGAGSR	22	2	46.265	70393	22		NA	27	QE	0.250122	FALSE	Sequest HT	Sequest HT (A2)	A	2	Unambiguous	1	A6NKD9	Coiled-coil domain-containing protein 85C OS=Homo sapiens OX=9606 GN=CCDC85C PE=1 SV=1	A6NKD9	Coiled-coil domain-containing protein 85C OS=Homo sapiens OX=9606 GN=CCDC85C PE=1 SV=1	0	2	0.7378	0	1	1	815.899	1630.79	1630.79	0.77	0.00063	0/0	0	0	1.0224e+06	HCD	MS2	0	120	46.2652	9932	9931	200821_HELA_MGTG_iNrich_bRP_F12.raw	F1.12	152	1	FALSE	R	A	F1	trypsin	124327	540258	0.187074	0.812926	MGTG	1ST	15	140	0	FALSE	NA	90693.3	NA	NA	NA
High	[R].RNPAGSVVMER.[I]	HCD	2.38	0.0021	0.023	0.21	0.31	1	Sequest HT (2)	2	608.317	-0.18	46.2678	9933	9933	O00764	NA	RNPAGSVVMER	11	2	46.268	70394	11		NA	27	QE	0.250142	FALSE	Sequest HT	Sequest HT (A2)	A	2	Unambiguous	1	O00764	Pyridoxal kinase OS=Homo sapiens OX=9606 GN=PDXK PE=1 SV=1	O00764	Pyridoxal kinase OS=Homo sapiens OX=9606 GN=PDXK PE=1 SV=1	1	2	0.3067	0	1	1	608.317	1215.63	1215.63	-0.18	-0.00011	0/0	0	0	625382	HCD	MS2	52.0799	120	46.2678	9933	9931	200821_HELA_MGTG_iNrich_bRP_F12.raw	F1.12	153	1	FALSE	R	R	F1	trypsin	77597.9	109876	0.413913	0.586087	MGTG	1ST	15	140	0	FALSE	NA	73992.1	NA	NA	NA
High	[R].LNQANSSGRESkVPGAR.[S]	HCD	3.64	4.5e-05	0.00014	0.933	0.56	1	Sequest HT (2)	3	605.988	-1	46.2839	9941	9941	Q9BYV8	NA	LNQANSSGRESKVPGAR	17	3	46.284	70395	17	K12(Acetyl:2H(3))	Acetyl:2H(3)@K	27	QE	0.250271	FALSE	Sequest HT	Sequest HT (A2)	A	2	Unambiguous	1	Q9BYV8	Centrosomal protein of 41 kDa OS=Homo sapiens OX=9606 GN=CEP41 PE=1 SV=1	Q9BYV8	Centrosomal protein of 41 kDa OS=Homo sapiens OX=9606 GN=CEP41 PE=1 SV=1	1	3	0.5577	0	1	1	605.988	1815.95	1815.95	-1	-0.0006	0/0	0	0	1.61176e+06	HCD	MS2	21.9534	120	46.2839	9941	9931	200821_HELA_MGTG_iNrich_bRP_F12.raw	F1.12	204	1	FALSE	R	L	F1	trypsin	58891	810972	0.0677014	0.932299	MGTG	1ST	15	140	0	FALSE	12	158520	202.139	1214.7	0.00766277
High	[R].kGRDkEkR.[E]	HCD	2.41	0.00046	0.0043	0.404	0.4	1	Sequest HT (2)	2	598.859	-1.71	46.3345	9962	9962	Q96IZ7	Acetyl:2H(3	KGRDKEKR	8	2	46.334	70396	8	N-Term(Acetyl:2H(3));K1(Acetyl:2H(3));K5(Acetyl:2H(3));K7(Acetyl:2H(3))	Acetyl:2H(3)@Any N-term;Acetyl:2H(3)@K;Acetyl:2H(3)@K;Acetyl:2H(3)@K	27	QE	0.250676	FALSE	Sequest HT	Sequest HT (A2)	A	2	Unambiguous	1	Q96IZ7	Serine/Arginine-related protein 53 OS=Homo sapiens OX=9606 GN=RSRC1 PE=1 SV=1	Q96IZ7	Serine/Arginine-related protein 53 OS=Homo sapiens OX=9606 GN=RSRC1 PE=1 SV=1	1	2	0.3983	0	1	1	598.859	1196.71	1196.71	-1.71	-0.00102	0/0	0	0	2834270	HCD	MS2	3.69742	27.946	46.3345	9962	9959	200821_HELA_MGTG_iNrich_bRP_F12.raw	F1.12	81	1	FALSE	R	K	F1	trypsin	302330	404762	0.427568	0.572432	MGTG	1ST	15	140	0	FALSE	0;1;5;7	156775	NA	NA	NA
High	[R].vGGRGGGkGkGR.[A]	HCD	1.51	0.0018	0.019	0.232	0.3	1	Sequest HT (2)	2	610.862	-0.07	46.3358	9963	9963	Q8N1G4	Acetyl:2H(3	VGGRGGGKGKGR	12	2	46.336	70397	12	N-Term(Acetyl:2H(3));K8(Acetyl:2H(3));K10(Acetyl:2H(3))	Acetyl:2H(3)@Any N-term;Acetyl:2H(3)@K;Acetyl:2H(3)@K	27	QE	0.250686	FALSE	Sequest HT	Sequest HT (A2)	A	2	Unambiguous	1	Q8N1G4	Leucine-rich repeat-containing protein 47 OS=Homo sapiens OX=9606 GN=LRRC47 PE=1 SV=1	Q8N1G4	Leucine-rich repeat-containing protein 47 OS=Homo sapiens OX=9606 GN=LRRC47 PE=1 SV=1	1	2	0.3046	0	1	1	610.862	1220.72	1220.72	-0.07	-5e-05	0/0	0	0	2103097	HCD	MS2	48.5548	36.911	46.3358	9963	9959	200821_HELA_MGTG_iNrich_bRP_F12.raw	F1.12	71	1	FALSE	R	V	F1	trypsin	98178.2	169716	0.366482	0.633518	MGTG	1ST	15	140	0	FALSE	0;8;10	74717.8	NA	NA	NA
High	[R].NmLkGQHEkEAADR.[K]	HCD	3.7	2.6e-05	8.9e-05	1.01	0.52	1	Sequest HT (2)	3	578.289	-1.57	46.3612	9973	9973	O75475	NA	NMLKGQHEKEAADR	14	3	46.361	70398	14	M2(Oxidation);K4(Acetyl:2H(3));K9(Acetyl:2H(3))	Oxidation@M;Acetyl:2H(3)@K;Acetyl:2H(3)@K	27	QE	0.25089	FALSE	Sequest HT	Sequest HT (A2)	A	2	Unambiguous	1	O75475	PC4 and SFRS1-interacting protein OS=Homo sapiens OX=9606 GN=PSIP1 PE=1 SV=1	O75475	PC4 and SFRS1-interacting protein OS=Homo sapiens OX=9606 GN=PSIP1 PE=1 SV=1	0	3	0.5162	0	1	1	578.289	1732.85	1732.86	-1.57	-0.00091	0/0	0	0	2.1236e+06	HCD	MS2	30.1829	45.979	46.3612	9973	9972	200821_HELA_MGTG_iNrich_bRP_F12.raw	F1.12	154	1	FALSE	R	N	F1	trypsin	86110.9	625065	0.121082	0.878918	MGTG	1ST	15	140	0	FALSE	2;4;9	121478	NA	NA	NA
High	[R].kAADYVR.[S]	HCD	2.04	0.0029	0.033	0.167	0.27	1	Sequest HT (2)	2	434.243	1.86	46.3727	9978	9978	Q9Y5U8	NA	KAADYVR	7	2	46.373	70399	7	K1(Acetyl:2H(3))	Acetyl:2H(3)@K	27	QE	0.250982	FALSE	Sequest HT	Sequest HT (A2)	A	2	Unambiguous	1	Q9Y5U8	Mitochondrial pyruvate carrier 1 OS=Homo sapiens OX=9606 GN=MPC1 PE=1 SV=1	Q9Y5U8	Mitochondrial pyruvate carrier 1 OS=Homo sapiens OX=9606 GN=MPC1 PE=1 SV=1	0	2	0.2745	0	1	1	434.243	867.478	867.476	1.86	0.00081	0/0	0	0	554634	HCD	MS2	51.0991	120	46.3727	9978	9972	200821_HELA_MGTG_iNrich_bRP_F12.raw	F1.12	90	1	FALSE	R	K	F1	trypsin	48758.7	331017	0.128388	0.871612	MGTG	1ST	15	140	0	FALSE	1	98130.8	202.138	5819.6	0.0593045
High	[R].rSVSDNDIR.[K]	HCD	2.04	0.0011	0.01	0.306	0.44	1	Sequest HT (2)	2	552.276	0.9	46.3741	9979	9979	P55072	Acetyl	RSVSDNDIR	9	2	46.374	70400	9	N-Term(Acetyl)	Acetyl@Any N-term	27	QE	0.250993	TRUE	Sequest HT	Sequest HT (A2)	A	2	Unambiguous	1	P55072	Transitional endoplasmic reticulum ATPase OS=Homo sapiens OX=9606 GN=VCP PE=1 SV=4	P55072	Transitional endoplasmic reticulum ATPase OS=Homo sapiens OX=9606 GN=VCP PE=1 SV=4	1	2	0.4363	0	1	1	552.276	1103.54	1103.54	0.9	0.00049	0/0	0	0	1744669	HCD	MS2	34.3588	49.059	46.3741	9979	9972	200821_HELA_MGTG_iNrich_bRP_F12.raw	F1.12	147	1	FALSE	R	R	F1	trypsin	260103	619670	0.295648	0.704352	MGTG	1ST	15	140	1	FALSE	0	393459	NA	NA	NA
High	[R].vSmEEQR.[Q]	HCD	1.85	0.0022	0.023	0.209	0.58	1	Sequest HT (2)	2	470.218	0.62	46.4199	10000	10000	P55036	Acetyl:2H(3	VSMEEQR	7	2	46.42	70401	7	N-Term(Acetyl:2H(3));M3(Oxidation)	Acetyl:2H(3)@Any N-term;Oxidation@M	27	QE	0.251359	FALSE	Sequest HT	Sequest HT (A2)	A	2	Unambiguous	1	P55036	26S proteasome non-ATPase regulatory subunit 4 OS=Homo sapiens OX=9606 GN=PSMD4 PE=1 SV=1	P55036	26S proteasome non-ATPase regulatory subunit 4 OS=Homo sapiens OX=9606 GN=PSMD4 PE=1 SV=1	0	2	0.5838	0	1	1	470.218	939.429	939.428	0.62	0.00029	0/0	0	0	1.15466e+06	HCD	MS2	48.7385	78.263	46.4199	10000	9998	200821_HELA_MGTG_iNrich_bRP_F12.raw	F1.12	68	1	FALSE	R	V	F1	trypsin	135070	328837	0.291157	0.708843	MGTG	1ST	15	140	0	FALSE	0;3	93081.8	NA	NA	NA
High	[R].AEAGSQTAAGAMER.[A]	HCD	4.04	1.1e-05	1.3e-05	1.34	0.78	1	Sequest HT (2)	2	675.308	-1.61	46.4946	10035	10035	Q6L8Q7	NA	AEAGSQTAAGAMER	14	2	46.495	70402	14		NA	27	QE	0.251957	FALSE	Sequest HT	Sequest HT (A2)	A	2	Unambiguous	1	Q6L8Q7	2',5'-phosphodiesterase 12 OS=Homo sapiens OX=9606 GN=PDE12 PE=1 SV=2	Q6L8Q7	2',5'-phosphodiesterase 12 OS=Homo sapiens OX=9606 GN=PDE12 PE=1 SV=2	0	2	0.7822	0	1	1	675.308	1349.61	1349.61	-1.61	-0.00109	0/0	0	0	874138	HCD	MS2	18.2594	120	46.4946	10035	10024	200821_HELA_MGTG_iNrich_bRP_F12.raw	F1.12	72	1	FALSE	R	A	F1	trypsin	81173.4	293581	0.216604	0.783396	MGTG	1ST	15	140	0	FALSE	NA	57139.4	NA	NA	NA
High	[R].VEEIPQR.[M]	HCD	2.15	0.0017	0.018	0.236	0.29	1	Sequest HT (2)	2	435.738	-0.08	46.5088	10041	10041	Q6UB99	NA	VEEIPQR	7	2	46.509	70403	7		NA	27	QE	0.25207	FALSE	Sequest HT	Sequest HT (A2)	A	2	Unambiguous	1	Q6UB99	Ankyrin repeat domain-containing protein 11 OS=Homo sapiens OX=9606 GN=ANKRD11 PE=1 SV=3	Q6UB99	Ankyrin repeat domain-containing protein 11 OS=Homo sapiens OX=9606 GN=ANKRD11 PE=1 SV=3	0	2	0.2884	0	1	1	435.738	870.468	870.468	-0.08	-3e-05	0/0	0	0	880855	HCD	MS2	25.6968	95.155	46.5088	10041	10037	200821_HELA_MGTG_iNrich_bRP_F12.raw	F1.12	88	1	FALSE	R	V	F1	trypsin	201838	509312	0.283819	0.716181	MGTG	1ST	15	140	0	FALSE	NA	167156	NA	NA	NA
High	[R].AEAGSQTAAGAmER.[A]	HCD	1.59	0.0047	0.06	0.1	0.45	1	Sequest HT (2)	2	683.304	-3.59	46.5363	10051	10051	Q6L8Q7	NA	AEAGSQTAAGAMER	14	2	46.536	70404	14	M12(Oxidation)	Oxidation@M	27	QE	0.25229	FALSE	Sequest HT	Sequest HT (A2)	A	2	Unambiguous	1	Q6L8Q7	2',5'-phosphodiesterase 12 OS=Homo sapiens OX=9606 GN=PDE12 PE=1 SV=2	Q6L8Q7	2',5'-phosphodiesterase 12 OS=Homo sapiens OX=9606 GN=PDE12 PE=1 SV=2	0	2	0.4528	0	1	1	683.304	1365.6	1365.61	-3.59	-0.00245	0/0	0	0	379267	HCD	MS2	0	120	46.5363	10051	10050	200821_HELA_MGTG_iNrich_bRP_F12.raw	F1.12	57	1	FALSE	R	A	F1	trypsin	13146.1	73732.1	0.151316	0.848684	MGTG	1ST	15	140	0	FALSE	12	28236.9	NA	NA	NA
High	[R].TkPQMQEER.[R]	HCD	1.52	0.00073	0.0069	0.349	0.48	1	Sequest HT (2)	2	596.297	0.95	46.5401	10053	10053	O75643	NA	TKPQMQEER	9	2	46.54	70405	9	K2(Acetyl:2H(3))	Acetyl:2H(3)@K	27	QE	0.252321	FALSE	Sequest HT	Sequest HT (A2)	A	2	Unambiguous	1	O75643	U5 small nuclear ribonucleoprotein 200 kDa helicase OS=Homo sapiens OX=9606 GN=SNRNP200 PE=1 SV=2	O75643	U5 small nuclear ribonucleoprotein 200 kDa helicase OS=Homo sapiens OX=9606 GN=SNRNP200 PE=1 SV=2	0	2	0.4803	0	1	1	596.297	1191.59	1191.59	0.95	0.00057	0/0	0	0	3.67685e+06	HCD	MS2	2.07389	23.978	46.5401	10053	10050	200821_HELA_MGTG_iNrich_bRP_F12.raw	F1.12	156	1	FALSE	R	T	F1	trypsin	272211	1602426	0.145207	0.854793	MGTG	1ST	15	140	0	FALSE	2	880620	NA	NA	NA
High	[R].gQHPNPLR.[E]	HCD	1.92	0.0045	0.058	0.105	0.14	1	Sequest HT (2)	2	482.264	1.11	46.552	10059	10059	Q15102	Acetyl:2H(3	GQHPNPLR	8	2	46.552	70406	8	N-Term(Acetyl:2H(3))	Acetyl:2H(3)@Any N-term	27	QE	0.252416	FALSE	Sequest HT	Sequest HT (A2)	A	2	Unambiguous	1	Q15102	Platelet-activating factor acetylhydrolase IB subunit alpha1 OS=Homo sapiens OX=9606 GN=PAFAH1B3 PE=1 SV=1	Q15102	Platelet-activating factor acetylhydrolase IB subunit alpha1 OS=Homo sapiens OX=9606 GN=PAFAH1B3 PE=1 SV=1	0	2	0.1406	0	1	1	482.264	963.521	963.52	1.11	0.00053	0/0	0	0	996391	HCD	MS2	25.2112	88.656	46.552	10059	10050	200821_HELA_MGTG_iNrich_bRP_F12.raw	F1.12	172	1	FALSE	R	G	F1	trypsin	82699.6	429677	0.161404	0.838596	MGTG	1ST	15	140	0	FALSE	0	221200	NA	NA	NA
High	[R].dRYTkESR.[G]	HCD	1.78	0.0025	0.028	0.188	0.29	1	Sequest HT (2)	2	572.795	-2.58	46.5693	10066	10066	Q01130	Acetyl:2H(3	DRYTKESR	8	2	46.569	70407	8	N-Term(Acetyl:2H(3));K5(Acetyl:2H(3))	Acetyl:2H(3)@Any N-term;Acetyl:2H(3)@K	27	QE	0.252554	FALSE	Sequest HT	Sequest HT (A2)	A	2	Unambiguous	1	Q01130	Serine/arginine-rich splicing factor 2 OS=Homo sapiens OX=9606 GN=SRSF2 PE=1 SV=4	Q01130	Serine/arginine-rich splicing factor 2 OS=Homo sapiens OX=9606 GN=SRSF2 PE=1 SV=4	1	2	0.2921	0	1	1	572.795	1144.58	1144.59	-2.58	-0.00148	0/0	0	0	4.15268e+06	HCD	MS2	26.642	11.459	46.5693	10066	10063	200821_HELA_MGTG_iNrich_bRP_F12.raw	F1.12	168	1	FALSE	R	D	F1	trypsin	223514	1.16726e+06	0.160712	0.839288	MGTG	1ST	15	140	0	FALSE	0;5	312485	NA	NA	NA
High	[R].ENQELNAHNQELNNR.[L]	HCD	4.09	1.8e-05	7.4e-05	1.04	0.66	1	Sequest HT (2)	3	608.286	0.16	46.5732	10069	10069	Q6WCQ1	NA	ENQELNAHNQELNNR	15	3	46.573	70408	15		NA	27	QE	0.252586	FALSE	Sequest HT	Sequest HT (A2)	A	2	Unambiguous	1	Q6WCQ1	Myosin phosphatase Rho-interacting protein OS=Homo sapiens OX=9606 GN=MPRIP PE=1 SV=3	Q6WCQ1	Myosin phosphatase Rho-interacting protein OS=Homo sapiens OX=9606 GN=MPRIP PE=1 SV=3	0	3	0.6577	0	1	1	608.286	1822.84	1822.84	0.16	0.0001	0/0	0	0	1.61206e+06	HCD	MS2	18.6525	47.34	46.5732	10069	10063	200821_HELA_MGTG_iNrich_bRP_F12.raw	F1.12	95	1	FALSE	R	E	F1	trypsin	22694.6	460629	0.0469553	0.953045	MGTG	1ST	15	140	0	FALSE	NA	78797.7	NA	NA	NA
High	[R].VGPSSGDAPEPSSR.[R]	HCD	2.66	0.00027	0.0016	0.533	0.58	1	Sequest HT (2)	2	671.817	2.85	46.585	10074	10074	Q86V48	NA	VGPSSGDAPEPSSR	14	2	46.585	70409	14		NA	27	QE	0.25268	FALSE	Sequest HT	Sequest HT (A2)	A	2	Unambiguous	1	Q86V48	Leucine zipper protein 1 OS=Homo sapiens OX=9606 GN=LUZP1 PE=1 SV=2	Q86V48	Leucine zipper protein 1 OS=Homo sapiens OX=9606 GN=LUZP1 PE=1 SV=2	0	2	0.5827	0	1	1	671.817	1342.63	1342.62	2.85	0.00191	0/0	0	0	824680	HCD	MS2	20.1354	120	46.585	10074	10063	200821_HELA_MGTG_iNrich_bRP_F12.raw	F1.12	80	1	FALSE	R	V	F1	trypsin	42319.9	181740	0.188878	0.811122	MGTG	1ST	15	140	0	FALSE	NA	35928.6	NA	NA	NA
High	[R].kNEQMmEQkER.[S]	HCD	3.12	7.6e-05	0.00033	0.777	0.02	1	Sequest HT (2)	2	778.871	2.7	46.5876	10075	10075	P32455	NA	KNEQMMEQKER	11	2	46.588	70410	11	K1(Acetyl:2H(3));M6(Oxidation);K9(Acetyl:2H(3))	Acetyl:2H(3)@K;Oxidation@M;Acetyl:2H(3)@K	27	QE	0.252701	FALSE	Sequest HT	Sequest HT (A2)	A	2	Unambiguous	1	P32455	Guanylate-binding protein 1 OS=Homo sapiens OX=9606 GN=GBP1 PE=1 SV=2	P32455	Guanylate-binding protein 1 OS=Homo sapiens OX=9606 GN=GBP1 PE=1 SV=2	0	2	0.0192	0	1	1	778.871	1556.74	1556.73	2.7	0.0021	0/0	0	0	720310	HCD	MS2	26.1315	120	46.5876	10075	10063	200821_HELA_MGTG_iNrich_bRP_F12.raw	F1.12	116	1	FALSE	R	K	F1	trypsin	68948.7	144729	0.322676	0.677324	MGTG	1ST	15	140	0	FALSE	1;6;9	37703.3	NA	NA	NA
High	[R].TVLkQEmNR.[L]	HCD	2.08	0.00025	0.0014	0.543	0.62	1	Sequest HT (2)	2	590.315	0.02	46.606	10082	10082	Q9BXJ9	NA	TVLKQEMNR	9	2	46.606	70411	9	K4(Acetyl:2H(3));M7(Oxidation)	Acetyl:2H(3)@K;Oxidation@M	27	QE	0.252848	FALSE	Sequest HT	Sequest HT (A2)	A	2	Unambiguous	1	Q9BXJ9	N-alpha-acetyltransferase 15, NatA auxiliary subunit OS=Homo sapiens OX=9606 GN=NAA15 PE=1 SV=1	Q9BXJ9	N-alpha-acetyltransferase 15, NatA auxiliary subunit OS=Homo sapiens OX=9606 GN=NAA15 PE=1 SV=1	0	2	0.6154	0	1	1	590.315	1179.62	1179.62	0.02	1e-05	0/0	0	0	557392	HCD	MS2	0	120	46.606	10082	10076	200821_HELA_MGTG_iNrich_bRP_F12.raw	F1.12	173	1	FALSE	R	T	F1	trypsin	96010.8	195227	0.329665	0.670335	MGTG	1ST	15	140	0	FALSE	4;7	72660.1	NA	NA	NA
High	[R].eEkHQkQmER.[A]	HCD	1.61	0.0017	0.017	0.241	0.32	1	Sequest HT (2)	2	715.852	-0.13	46.6184	10087	10087	P26038	Glu->pyro-Glu	EEKHQKQMER	10	2	46.618	70412	10	N-Term(Glu->pyro-Glu);K3(Acetyl:2H(3));K6(Acetyl:2H(3));M8(Oxidation)	Glu->pyro-Glu@E^Any N-term;Acetyl:2H(3)@K;Acetyl:2H(3)@K;Oxidation@M	27	QE	0.252947	FALSE	Sequest HT	Sequest HT (A2)	A	2	Unambiguous	1	P26038	Moesin OS=Homo sapiens OX=9606 GN=MSN PE=1 SV=3	P26038	Moesin OS=Homo sapiens OX=9606 GN=MSN PE=1 SV=3	0	2	0.323	0	1	1	715.852	1430.7	1430.7	-0.13	-9e-05	0/0	0	0	521483	HCD	MS2	29.4966	120	46.6184	10087	10076	200821_HELA_MGTG_iNrich_bRP_F12.raw	F1.12	120	1	FALSE	R	E	F1	trypsin	30595	54293.4	0.360414	0.639586	MGTG	1ST	15	140	0	FALSE	0;3;6;8	26528.7	NA	NA	NA
High	[R].lNkSHR.[H]	HCD	2.04	0.0031	0.036	0.157	0.28	1	Sequest HT (2)	2	422.749	-0.71	46.6486	10100	10100	O15234	Acetyl:2H(3	LNKSHR	6	2	46.649	70413	6	N-Term(Acetyl:2H(3));K3(Acetyl:2H(3))	Acetyl:2H(3)@Any N-term;Acetyl:2H(3)@K	27	QE	0.253189	FALSE	Sequest HT	Sequest HT (A2)	A	2	Unambiguous	1	O15234	Protein CASC3 OS=Homo sapiens OX=9606 GN=CASC3 PE=1 SV=2	O15234	Protein CASC3 OS=Homo sapiens OX=9606 GN=CASC3 PE=1 SV=2	0	2	0.2794	0	1	1	422.749	844.49	844.491	-0.71	-0.0003	0/0	0	0	787354	HCD	MS2	26.8055	120	46.6486	10100	10089	200821_HELA_MGTG_iNrich_bRP_F12.raw	F1.12	127	1	FALSE	R	L	F1	trypsin	33132	188240	0.149666	0.850334	MGTG	1ST	15	140	0	FALSE	0;3	54314.9	NA	NA	NA
High	[R].LSGGLGAGScR.[L]	HCD	2.79	0.00026	0.0015	0.539	0.35	1	Sequest HT (2)	2	517.757	1.93	46.6614	10105	10105	Q04695	NA	LSGGLGAGSCR	11	2	46.661	70414	11	C10(Carbamidomethyl)	Carbamidomethyl@C	27	QE	0.253291	FALSE	Sequest HT	Sequest HT (A2)	A	2	Unambiguous	1	Q04695	Keratin, type I cytoskeletal 17 OS=Homo sapiens OX=9606 GN=KRT17 PE=1 SV=2	Q04695	Keratin, type I cytoskeletal 17 OS=Homo sapiens OX=9606 GN=KRT17 PE=1 SV=2	0	2	0.3548	0	1	1	517.757	1034.51	1034.5	1.93	0.001	0/0	0	0	4201564	HCD	MS2	23.8471	13.392	46.6614	10105	10102	200821_HELA_MGTG_iNrich_bRP_F12.raw	F1.12	143	1	FALSE	R	L	F1	trypsin	242443	1.28692e+06	0.158525	0.841475	MGTG	1ST	15	140	0	FALSE	10	498018	NA	NA	NA
High	[R].IVAEcNAVR.[Q]	HCD	2.24	0.00024	0.0014	0.547	0.67	1	Sequest HT (2)	2	516.27	2.43	46.7534	10145	10145	P35221; P26232	NA	IVAECNAVR	9	2	46.753	70415	9	C5(Carbamidomethyl)	Carbamidomethyl@C	27	QE	0.254027	FALSE	Sequest HT	Sequest HT (A2)	A	2	Unambiguous	2	P35221	Catenin alpha-1 OS=Homo sapiens OX=9606 GN=CTNNA1 PE=1 SV=1	P35221; P26232	Catenin alpha-1 OS=Homo sapiens OX=9606 GN=CTNNA1 PE=1 SV=1; Catenin alpha-2 OS=Homo sapiens OX=9606 GN=CTNNA2 PE=1 SV=5	0	2	0.6652	0	1	1	516.27	1031.53	1031.53	2.43	0.00125	0/0	0	0	1.61688e+06	HCD	MS2	55.6654	33.568	46.7534	10145	10141	200821_HELA_MGTG_iNrich_bRP_F12.raw	F1.12	159	1	FALSE	R	I	F1	trypsin	196997	830037	0.191812	0.808188	MGTG	1ST	15	140	0	FALSE	5	386432	NA	NA	NA
High	[R].kNEQmmEQkER.[S]	HCD	2.42	1.8e-05	3.9e-05	1.15	0.59	1	Sequest HT (2)	2	786.867	0.71	46.7895	10161	10161	P32455	NA	KNEQMMEQKER	11	2	46.789	70416	11	K1(Acetyl:2H(3));M5(Oxidation);M6(Oxidation);K9(Acetyl:2H(3))	Acetyl:2H(3)@K;Oxidation@M;Oxidation@M;Acetyl:2H(3)@K	27	QE	0.254316	FALSE	Sequest HT	Sequest HT (A2)	A	2	Unambiguous	1	P32455	Guanylate-binding protein 1 OS=Homo sapiens OX=9606 GN=GBP1 PE=1 SV=2	P32455	Guanylate-binding protein 1 OS=Homo sapiens OX=9606 GN=GBP1 PE=1 SV=2	0	2	0.5868	0	1	1	786.867	1572.73	1572.73	0.71	0.00056	0/0	0	0	527131	HCD	MS2	0	120	46.7895	10161	10154	200821_HELA_MGTG_iNrich_bRP_F12.raw	F1.12	87	1	FALSE	R	K	F1	trypsin	29758.1	65324.6	0.312971	0.687029	MGTG	1ST	15	140	0	FALSE	1;5;6;9	16633.8	NA	NA	NA
High	[R].rDYDDmSPR.[R]	HCD	1.64	0.0014	0.013	0.271	0.38	1	Sequest HT (2)	2	608.261	0.25	46.792	10162	10162	P61978	Acetyl:2H(3	RDYDDMSPR	9	2	46.792	70417	9	N-Term(Acetyl:2H(3));M6(Oxidation)	Acetyl:2H(3)@Any N-term;Oxidation@M	27	QE	0.254336	TRUE	Sequest HT	Sequest HT (A2)	A	2	Unambiguous	1	P61978	Heterogeneous nuclear ribonucleoprotein K OS=Homo sapiens OX=9606 GN=HNRNPK PE=1 SV=1	P61978	Heterogeneous nuclear ribonucleoprotein K OS=Homo sapiens OX=9606 GN=HNRNPK PE=1 SV=1	1	2	0.3841	0	1	1	608.261	1215.51	1215.51	0.25	0.00015	0/0	0	0	514201	HCD	MS2	54.4531	120	46.792	10162	10154	200821_HELA_MGTG_iNrich_bRP_F12.raw	F1.12	26	1	FALSE	R	R	F1	trypsin	71936.9	92223.2	0.438212	0.561788	MGTG	1ST	15	140	1	TRUE	0;6	57788.2	202.139	15773.7	0.272957
High	[R].aDRDkkkSR.[K]	HCD	2.24	0.00011	0.00057	0.685	0.35	1	Sequest HT (2)	2	642.377	0.49	46.8125	10170	10170	P19447	Acetyl:2H(3	ADRDKKKSR	9	2	46.812	70418	9	N-Term(Acetyl:2H(3));K5(Acetyl:2H(3));K6(Acetyl:2H(3));K7(Acetyl:2H(3))	Acetyl:2H(3)@Any N-term;Acetyl:2H(3)@K;Acetyl:2H(3)@K;Acetyl:2H(3)@K	27	QE	0.2545	FALSE	Sequest HT	Sequest HT (A2)	A	2	Unambiguous	1	P19447	General transcription and DNA repair factor IIH helicase subunit XPB OS=Homo sapiens OX=9606 GN=ERCC3 PE=1 SV=1	P19447	General transcription and DNA repair factor IIH helicase subunit XPB OS=Homo sapiens OX=9606 GN=ERCC3 PE=1 SV=1	1	2	0.3527	0	1	1	642.377	1283.75	1283.75	0.49	0.00031	0/0	0	0	2933344	HCD	MS2	20.4188	41.929	46.8125	10170	10167	200821_HELA_MGTG_iNrich_bRP_F12.raw	F1.12	97	1	FALSE	R	A	F1	trypsin	190658	459589	0.293209	0.706791	MGTG	1ST	15	140	0	FALSE	0;5;6;7	130227	NA	NA	NA
High	[R].eGMRANNPEQNR.[L]	HCD	2.89	0.00018	0.00088	0.615	0.6	1	Sequest HT (2)	2	730.841	1.09	46.8171	10172	10172	Q7KZF4	Acetyl:2H(3	EGMRANNPEQNR	12	2	46.817	70419	12	N-Term(Acetyl:2H(3))	Acetyl:2H(3)@Any N-term	27	QE	0.254537	FALSE	Sequest HT	Sequest HT (A2)	A	2	Unambiguous	1	Q7KZF4	Staphylococcal nuclease domain-containing protein 1 OS=Homo sapiens OX=9606 GN=SND1 PE=1 SV=1	Q7KZF4	Staphylococcal nuclease domain-containing protein 1 OS=Homo sapiens OX=9606 GN=SND1 PE=1 SV=1	1	2	0.5986	0	1	1	730.841	1460.68	1460.67	1.09	0.0008	0/0	0	0	616987	HCD	MS2	0	120	46.8171	10172	10167	200821_HELA_MGTG_iNrich_bRP_F12.raw	F1.12	94	1	FALSE	R	E	F1	trypsin	80621.3	90638.5	0.470754	0.529246	MGTG	1ST	15	140	0	FALSE	0	41816.5	NA	NA	NA
High	[R].kNEQMmEQkER.[S]	HCD	1.72	0.0019	0.02	0.223	0.16	1	Sequest HT (2)	3	519.581	-1.11	46.8204	10174	10174	P32455	NA	KNEQMMEQKER	11	3	46.82	70420	11	K1(Acetyl:2H(3));M6(Oxidation);K9(Acetyl:2H(3))	Acetyl:2H(3)@K;Oxidation@M;Acetyl:2H(3)@K	27	QE	0.254563	FALSE	Sequest HT	Sequest HT (A2)	A	2	Unambiguous	1	P32455	Guanylate-binding protein 1 OS=Homo sapiens OX=9606 GN=GBP1 PE=1 SV=2	P32455	Guanylate-binding protein 1 OS=Homo sapiens OX=9606 GN=GBP1 PE=1 SV=2	0	3	0.157	0	1	1	519.581	1556.73	1556.73	-1.11	-0.00057	0/0	0	0	1593693	HCD	MS2	64.3497	34.282	46.8204	10174	10167	200821_HELA_MGTG_iNrich_bRP_F12.raw	F1.12	97	1	FALSE	R	K	F1	trypsin	130355	282804	0.315507	0.684493	MGTG	1ST	15	140	0	FALSE	1;6;9	79886.2	NA	NA	NA
High	[R].ETDANLGkSSR.[I]	HCD	2.45	0.0002	0.001	0.593	0.65	1	Sequest HT (2)	2	611.807	-2.27	46.8256	10176	10176	Q96AJ9	NA	ETDANLGKSSR	11	2	46.826	70421	11	K8(Acetyl:2H(3))	Acetyl:2H(3)@K	27	QE	0.254605	FALSE	Sequest HT	Sequest HT (A2)	A	2	Unambiguous	1	Q96AJ9	Vesicle transport through interaction with t-SNAREs homolog 1A OS=Homo sapiens OX=9606 GN=VTI1A PE=1 SV=2	Q96AJ9	Vesicle transport through interaction with t-SNAREs homolog 1A OS=Homo sapiens OX=9606 GN=VTI1A PE=1 SV=2	0	2	0.649	0	1	1	611.807	1222.61	1222.61	-2.27	-0.00139	0/0	0	0	605748	HCD	MS2	56.2359	120	46.8256	10176	10167	200821_HELA_MGTG_iNrich_bRP_F12.raw	F1.12	172	1	FALSE	R	E	F1	trypsin	9686.5	238728	0.0389934	0.961007	MGTG	1ST	15	140	0	FALSE	8	71675.1	NA	NA	NA
High	[R].lSDGTMAR.[K]	HCD	1.26	0.0099	0.14	0.001	0.24	1	Sequest HT (2)	2	448.225	4.49	46.853	10188	10188	P26358	Acetyl:2H(3	LSDGTMAR	8	2	46.853	70422	8	N-Term(Acetyl:2H(3))	Acetyl:2H(3)@Any N-term	27	QE	0.254824	FALSE	Sequest HT	Sequest HT (A2)	A	2	Unambiguous	1	P26358	DNA (cytosine-5)-methyltransferase 1 OS=Homo sapiens OX=9606 GN=DNMT1 PE=1 SV=2	P26358	DNA (cytosine-5)-methyltransferase 1 OS=Homo sapiens OX=9606 GN=DNMT1 PE=1 SV=2	0	2	0.2381	0	1	1	448.225	895.442	895.438	4.49	0.00201	0/0	0	0	653987	HCD	MS2	40.4191	120	46.853	10188	10180	200821_HELA_MGTG_iNrich_bRP_F12.raw	F1.12	115	1	FALSE	R	L	F1	trypsin	36127.7	89599.9	0.287349	0.712651	MGTG	1ST	15	140	0	FALSE	0	53424.2	NA	NA	NA
High	[R].mEELHNQEMQkR.[K]	HCD	1.36	0.00032	0.0024	0.476	0.3	1	Sequest HT (2)	3	545.255	-0.63	46.9158	10213	10213	P23246	NA	MEELHNQEMQKR	12	3	46.916	70423	12	M1(Oxidation);K11(Acetyl:2H(3))	Oxidation@M;Acetyl:2H(3)@K	27	QE	0.255326	FALSE	Sequest HT	Sequest HT (A2)	A	2	Unambiguous	1	P23246	Splicing factor, proline- and glutamine-rich OS=Homo sapiens OX=9606 GN=SFPQ PE=1 SV=2	P23246	Splicing factor, proline- and glutamine-rich OS=Homo sapiens OX=9606 GN=SFPQ PE=1 SV=2	0	3	0.3015	0	1	1	545.255	1633.75	1633.75	-0.63	-0.00035	0/0	0	0	899007	HCD	MS2	60.4766	48.894	46.9158	10213	10206	200821_HELA_MGTG_iNrich_bRP_F12.raw	F1.12	70	1	FALSE	R	M	F1	trypsin	3768.6	176583	0.0208959	0.979104	MGTG	1ST	15	140	0	FALSE	1;11	57775.2	NA	NA	NA
High	[R].SmVEEGTGLR.[L]	HCD	1.79	0.0088	0.12	0.017	0.5	1	Sequest HT (2)	2	547.761	-0.29	46.9235	10216	10216	Q15149	NA	SMVEEGTGLR	10	2	46.923	70424	10	M2(Oxidation)	Oxidation@M	27	QE	0.255388	FALSE	Sequest HT	Sequest HT (A2)	A	2	Unambiguous	1	Q15149	Plectin OS=Homo sapiens OX=9606 GN=PLEC PE=1 SV=3	Q15149	Plectin OS=Homo sapiens OX=9606 GN=PLEC PE=1 SV=3	0	2	0.4972	0	1	1	547.761	1094.51	1094.51	-0.29	-0.00016	0/0	0	0	504388	HCD	MS2	66.2628	120	46.9235	10216	10206	200821_HELA_MGTG_iNrich_bRP_F12.raw	F1.12	105	1	FALSE	R	S	F1	trypsin	38676.8	133007	0.225279	0.774721	MGTG	1ST	15	140	0	FALSE	2	64276.3	NA	NA	NA
High	[R].aQSEGRPcEYNSR.[I]	HCD	3.52	4e-05	0.00012	0.962	0.57	1	Sequest HT (2)	2	799.856	-0.33	46.9441	10225	10225	O00622	Acetyl:2H(3	AQSEGRPCEYNSR	13	2	46.944	70425	13	N-Term(Acetyl:2H(3));C8(Carbamidomethyl)	Acetyl:2H(3)@Any N-term;Carbamidomethyl@C	27	QE	0.255553	FALSE	Sequest HT	Sequest HT (A2)	A	2	Unambiguous	1	O00622	CCN family member 1 OS=Homo sapiens OX=9606 GN=CCN1 PE=1 SV=1	O00622	CCN family member 1 OS=Homo sapiens OX=9606 GN=CCN1 PE=1 SV=1	0	2	0.571	0	1	1	799.856	1598.7	1598.71	-0.33	-0.00026	0/0	0	0	1.31726e+06	HCD	MS2	0	120	46.9441	10225	10219	200821_HELA_MGTG_iNrich_bRP_F12.raw	F1.12	48	1	FALSE	R	A	F1	trypsin	59686.8	174480	0.254891	0.745109	MGTG	1ST	15	140	0	FALSE	0;8	66959.4	NA	NA	NA
High	[R].VRTkTVkkAAR.[V]	HCD	3.08	0.0002	0.0011	0.58	0.8	1	Sequest HT (2)	3	464.971	-0.29	46.9529	10229	10229	P08708	NA	VRTKTVKKAAR	11	3	46.953	70426	11	K4(Acetyl:2H(3));K7(Acetyl:2H(3));K8(Acetyl:2H(3))	Acetyl:2H(3)@K;Acetyl:2H(3)@K;Acetyl:2H(3)@K	27	QE	0.255623	FALSE	Sequest HT	Sequest HT (A2)	A	2	Unambiguous	1	P08708	40S ribosomal protein S17 OS=Homo sapiens OX=9606 GN=RPS17 PE=1 SV=2	P08708	40S ribosomal protein S17 OS=Homo sapiens OX=9606 GN=RPS17 PE=1 SV=2	1	3	0.7987	0	1	1	464.971	1392.9	1392.9	-0.29	-0.00013	0/0	0	0	867607	HCD	MS2	44.9727	120	46.9529	10229	10219	200821_HELA_MGTG_iNrich_bRP_F12.raw	F1.12	10	1	FALSE	R	V	F1	trypsin	85166.9	341923	0.199412	0.800588	MGTG	1ST	15	140	0	FALSE	4;7;8	85265.6	NA	NA	NA
High	[R].kHEGLER.[D]	HCD	2.07	0.0012	0.012	0.285	0.41	1	Sequest HT (2)	2	479.765	0.54	46.997	10248	10248	Q13813	Acetyl:2H(3	KHEGLER	7	2	46.997	70427	7	N-Term(Acetyl:2H(3));K1(Acetyl:2H(3))	Acetyl:2H(3)@Any N-term;Acetyl:2H(3)@K	27	QE	0.255976	FALSE	Sequest HT	Sequest HT (A2)	A	2	Unambiguous	1	Q13813	Spectrin alpha chain, non-erythrocytic 1 OS=Homo sapiens OX=9606 GN=SPTAN1 PE=1 SV=3	Q13813	Spectrin alpha chain, non-erythrocytic 1 OS=Homo sapiens OX=9606 GN=SPTAN1 PE=1 SV=3	0	2	0.4058	0	1	1	479.765	958.523	958.522	0.54	0.00026	0/0	0	0	2.77489e+06	HCD	MS2	58.0655	11.764	46.997	10248	10245	200821_HELA_MGTG_iNrich_bRP_F12.raw	F1.12	171	1	FALSE	R	K	F1	trypsin	817863	1.4771e+06	0.356374	0.643626	MGTG	1ST	15	140	0	FALSE	0;1	481919	NA	NA	NA
High	[R].mkELSQDSTGR.[V]	HCD	2.79	1.8e-05	7.2e-05	1.05	0.7	1	Sequest HT (2)	2	656.817	1.52	47.0027	10251	10251	P52788	NA	MKELSQDSTGR	11	2	47.003	70428	11	M1(Oxidation);K2(Acetyl:2H(3))	Oxidation@M;Acetyl:2H(3)@K	27	QE	0.256022	FALSE	Sequest HT	Sequest HT (A2)	A	2	Unambiguous	1	P52788	Spermine synthase OS=Homo sapiens OX=9606 GN=SMS PE=1 SV=2	P52788	Spermine synthase OS=Homo sapiens OX=9606 GN=SMS PE=1 SV=2	0	2	0.7025	0	1	1	656.817	1312.63	1312.62	1.52	0.00099	0/0	0	0	1.05237e+06	HCD	MS2	52.0706	74.771	47.0027	10251	10245	200821_HELA_MGTG_iNrich_bRP_F12.raw	F1.12	109	1	FALSE	R	M	F1	trypsin	101861	374346	0.2139	0.7861	MGTG	1ST	15	140	0	FALSE	1;2	75302.8	NA	NA	NA
High	[R].kLNPSQNAAGTSR.[S]	HCD	2.48	3.3e-05	0.00011	0.967	0.54	1	Sequest HT (2)	2	694.868	-2.25	47.013	10255	10255	O00472	NA	KLNPSQNAAGTSR	13	2	47.013	70429	13	K1(Acetyl:2H(3))	Acetyl:2H(3)@K	27	QE	0.256104	FALSE	Sequest HT	Sequest HT (A2)	A	2	Unambiguous	1	O00472	RNA polymerase II elongation factor ELL2 OS=Homo sapiens OX=9606 GN=ELL2 PE=1 SV=2	O00472	RNA polymerase II elongation factor ELL2 OS=Homo sapiens OX=9606 GN=ELL2 PE=1 SV=2	0	2	0.5444	0	1	1	694.868	1388.73	1388.73	-2.25	-0.00156	0/0	0	0	491450	HCD	MS2	0	120	47.013	10255	10245	200821_HELA_MGTG_iNrich_bRP_F12.raw	F1.12	163	1	FALSE	R	K	F1	trypsin	42720	143488	0.229421	0.770579	MGTG	1ST	15	140	0	FALSE	1	52036.5	NA	NA	NA
High	[R].NEISEMNR.[A]	HCD	2.4	0.0014	0.014	0.264	0.6	1	Sequest HT (2)	2	496.727	0.05	47.0284	10262	10262	P08729	NA	NEISEMNR	8	2	47.028	70430	8		NA	27	QE	0.256227	FALSE	Sequest HT	Sequest HT (A2)	A	2	Unambiguous	1	P08729	Keratin, type II cytoskeletal 7 OS=Homo sapiens OX=9606 GN=KRT7 PE=1 SV=5	P08729	Keratin, type II cytoskeletal 7 OS=Homo sapiens OX=9606 GN=KRT7 PE=1 SV=5	0	2	0.6	0	1	1	496.727	992.447	992.447	0.05	3e-05	0/0	0	0	2390971	HCD	MS2	36.6939	23.203	47.0284	10262	10257	200821_HELA_MGTG_iNrich_bRP_F12.raw	F1.12	57	1	FALSE	R	N	F1	trypsin	280253	986703	0.221202	0.778798	MGTG	1ST	15	140	0	FALSE	NA	333550	NA	NA	NA
High	[R].TkPQMQEER.[R]	HCD	1.6	0.0028	0.032	0.172	0.46	1	Sequest HT (2)	2	596.297	0.03	47.0464	10270	10270	O75643	NA	TKPQMQEER	9	2	47.046	70431	9	K2(Acetyl:2H(3))	Acetyl:2H(3)@K	27	QE	0.256371	FALSE	Sequest HT	Sequest HT (A2)	A	2	Unambiguous	1	O75643	U5 small nuclear ribonucleoprotein 200 kDa helicase OS=Homo sapiens OX=9606 GN=SNRNP200 PE=1 SV=2	O75643	U5 small nuclear ribonucleoprotein 200 kDa helicase OS=Homo sapiens OX=9606 GN=SNRNP200 PE=1 SV=2	0	2	0.4562	0	1	1	596.297	1191.59	1191.59	0.03	2e-05	0/0	0	0	2.46339e+06	HCD	MS2	51.3705	30.012	47.0464	10270	10269	200821_HELA_MGTG_iNrich_bRP_F12.raw	F1.12	164	1	FALSE	R	T	F1	trypsin	114449	822054	0.122209	0.877791	MGTG	1ST	15	140	0	FALSE	2	436400	NA	NA	NA
High	[R].kESLPSNER.[A]	HCD	1.94	0.0011	0.011	0.298	0.26	1	Sequest HT (2)	2	552.789	-0.76	47.0551	10274	10274	Q9NR48	NA	KESLPSNER	9	2	47.055	70432	9	K1(Acetyl:2H(3))	Acetyl:2H(3)@K	27	QE	0.256441	FALSE	Sequest HT	Sequest HT (A2)	A	2	Unambiguous	1	Q9NR48	Histone-lysine N-methyltransferase ASH1L OS=Homo sapiens OX=9606 GN=ASH1L PE=1 SV=2	Q9NR48	Histone-lysine N-methyltransferase ASH1L OS=Homo sapiens OX=9606 GN=ASH1L PE=1 SV=2	0	2	0.2629	0	1	1	552.789	1104.57	1104.57	-0.76	-0.00042	0/0	0	0	1.08811e+06	HCD	MS2	49.1819	64.831	47.0551	10274	10271	200821_HELA_MGTG_iNrich_bRP_F12.raw	F1.12	174	1	FALSE	R	K	F1	trypsin	84224.4	340794	0.198167	0.801833	MGTG	1ST	15	140	0	FALSE	1	111959	NA	NA	NA
High	[R].dRYTkESR.[G]	HCD	2.41	0.00066	0.0061	0.364	0.27	1	Sequest HT (2)	2	572.797	-0.55	47.0848	10286	10286	Q01130	Acetyl:2H(3	DRYTKESR	8	2	47.085	70433	8	N-Term(Acetyl:2H(3));K5(Acetyl:2H(3))	Acetyl:2H(3)@Any N-term;Acetyl:2H(3)@K	27	QE	0.256678	FALSE	Sequest HT	Sequest HT (A2)	A	2	Unambiguous	1	Q01130	Serine/arginine-rich splicing factor 2 OS=Homo sapiens OX=9606 GN=SRSF2 PE=1 SV=4	Q01130	Serine/arginine-rich splicing factor 2 OS=Homo sapiens OX=9606 GN=SRSF2 PE=1 SV=4	1	2	0.2739	0	1	1	572.797	1144.59	1144.59	-0.55	-0.00032	0/0	0	0	6049817	HCD	MS2	13.3599	12.188	47.0848	10286	10284	200821_HELA_MGTG_iNrich_bRP_F12.raw	F1.12	180	1	FALSE	R	D	F1	trypsin	434546	1.72328e+06	0.201381	0.798619	MGTG	1ST	15	140	0	FALSE	0;5	550403	202.136	16633.3	0.0302202
High	[R].EkEEmkkkR.[E]	HCD	2.34	0.00034	0.0026	0.464	0.6	1	Sequest HT (2)	2	701.393	-0.63	47.1028	10295	10295	Q86WR0	NA	EKEEMKKKR	9	2	47.103	70434	9	K2(Acetyl:2H(3));M5(Oxidation);K6(Acetyl:2H(3));K7(Acetyl:2H(3));K8(Acetyl:2H(3))	Acetyl:2H(3)@K;Oxidation@M;Acetyl:2H(3)@K;Acetyl:2H(3)@K;Acetyl:2H(3)@K	27	QE	0.256822	FALSE	Sequest HT	Sequest HT (A2)	A	2	Unambiguous	1	Q86WR0	Coiled-coil domain-containing protein 25 OS=Homo sapiens OX=9606 GN=CCDC25 PE=1 SV=2	Q86WR0	Coiled-coil domain-containing protein 25 OS=Homo sapiens OX=9606 GN=CCDC25 PE=1 SV=2	0	2	0.6026	0	1	1	701.393	1401.78	1401.78	-0.63	-0.00044	0/0	0	0	827816	HCD	MS2	18.3794	120	47.1028	10295	10284	200821_HELA_MGTG_iNrich_bRP_F12.raw	F1.12	163	1	FALSE	R	E	F1	trypsin	30019.7	254624	0.105464	0.894536	MGTG	1ST	15	140	0	FALSE	2;5;6;7;8	61709.2	NA	NA	NA
High	[R].VGPSSGDAPEPSSR.[R]	HCD	2.65	0.0026	0.028	0.185	0.69	1	Sequest HT (2)	2	671.815	-0.6	47.1108	10298	10298	Q86V48	NA	VGPSSGDAPEPSSR	14	2	47.111	70435	14		NA	27	QE	0.256886	FALSE	Sequest HT	Sequest HT (A2)	A	2	Unambiguous	1	Q86V48	Leucine zipper protein 1 OS=Homo sapiens OX=9606 GN=LUZP1 PE=1 SV=2	Q86V48	Leucine zipper protein 1 OS=Homo sapiens OX=9606 GN=LUZP1 PE=1 SV=2	0	2	0.6906	0	1	1	671.815	1342.62	1342.62	-0.6	-0.0004	0/0	0	0	675219	HCD	MS2	0	120	47.1108	10298	10297	200821_HELA_MGTG_iNrich_bRP_F12.raw	F1.12	82	1	FALSE	R	V	F1	trypsin	17940	200753	0.0820328	0.917967	MGTG	1ST	15	140	0	FALSE	NA	39223	NA	NA	NA
High	[R].eRAEkkkR.[A]	HCD	2.59	0.0003	0.002	0.498	0.51	1	Sequest HT (2)	2	612.876	0.5	47.1146	10300	10300	P28370	Acetyl:2H(3	ERAEKKKR	8	2	47.115	70436	8	N-Term(Acetyl:2H(3));K5(Acetyl:2H(3));K6(Acetyl:2H(3));K7(Acetyl:2H(3))	Acetyl:2H(3)@Any N-term;Acetyl:2H(3)@K;Acetyl:2H(3)@K;Acetyl:2H(3)@K	27	QE	0.256917	FALSE	Sequest HT	Sequest HT (A2)	A	2	Unambiguous	1	P28370	Probable global transcription activator SNF2L1 OS=Homo sapiens OX=9606 GN=SMARCA1 PE=1 SV=2	P28370	Probable global transcription activator SNF2L1 OS=Homo sapiens OX=9606 GN=SMARCA1 PE=1 SV=2	1	2	0.5135	0	1	1	612.876	1224.75	1224.74	0.5	0.0003	0/0	0	0	3.75512e+06	HCD	MS2	47.9723	18.766	47.1146	10300	10297	200821_HELA_MGTG_iNrich_bRP_F12.raw	F1.12	45	1	FALSE	R	E	F1	trypsin	419935	224376	0.651758	0.348242	MGTG	1ST	15	140	0	FALSE	0;5;6;7	250182	NA	NA	NA
High	[R].NEISEmNR.[A]	HCD	1.96	0.0029	0.033	0.168	0.5	1	Sequest HT (2)	2	504.725	1.41	47.1213	10303	10303	P08729	NA	NEISEMNR	8	2	47.121	70437	8	M6(Oxidation)	Oxidation@M	27	QE	0.25697	FALSE	Sequest HT	Sequest HT (A2)	A	2	Unambiguous	1	P08729	Keratin, type II cytoskeletal 7 OS=Homo sapiens OX=9606 GN=KRT7 PE=1 SV=5	P08729	Keratin, type II cytoskeletal 7 OS=Homo sapiens OX=9606 GN=KRT7 PE=1 SV=5	0	2	0.5	0	1	1	504.725	1008.44	1008.44	1.41	0.00071	0/0	0	0	619917	HCD	MS2	63.7366	120	47.1213	10303	10297	200821_HELA_MGTG_iNrich_bRP_F12.raw	F1.12	65	1	FALSE	R	N	F1	trypsin	92915.8	230020	0.287722	0.712278	MGTG	1ST	15	140	0	FALSE	6	80251	NA	NA	NA
High	[R].kASGSENEGDYNPGR.[K]	HCD	4.16	1.1e-05	4.7e-07	1.89	0.77	1	Sequest HT (2)	2	813.365	0.45	47.1239	10304	10304	Q02880	NA	KASGSENEGDYNPGR	15	2	47.124	70438	15	K1(Acetyl:2H(3))	Acetyl:2H(3)@K	27	QE	0.256991	FALSE	Sequest HT	Sequest HT (A2)	A	2	Unambiguous	1	Q02880	DNA topoisomerase 2-beta OS=Homo sapiens OX=9606 GN=TOP2B PE=1 SV=3	Q02880	DNA topoisomerase 2-beta OS=Homo sapiens OX=9606 GN=TOP2B PE=1 SV=3	0	2	0.7692	0	1	1	813.365	1625.72	1625.72	0.45	0.00037	0/0	0	0	578759	HCD	MS2	0	120	47.1239	10304	10297	200821_HELA_MGTG_iNrich_bRP_F12.raw	F1.12	54	1	FALSE	R	K	F1	trypsin	47120.8	232845	0.168309	0.831691	MGTG	1ST	15	140	0	FALSE	1	42833.8	NA	NA	NA
High	[R].kHEGLER.[D]	HCD	1.66	0.0046	0.058	0.104	0.25	1	Sequest HT (2)	1	958.522	0.11	47.1355	10309	10309	Q13813	Acetyl:2H(3	KHEGLER	7	1	47.136	70439	7	N-Term(Acetyl:2H(3));K1(Acetyl:2H(3))	Acetyl:2H(3)@Any N-term;Acetyl:2H(3)@K	27	QE	0.257084	FALSE	Sequest HT	Sequest HT (A2)	A	2	Unambiguous	1	Q13813	Spectrin alpha chain, non-erythrocytic 1 OS=Homo sapiens OX=9606 GN=SPTAN1 PE=1 SV=3	Q13813	Spectrin alpha chain, non-erythrocytic 1 OS=Homo sapiens OX=9606 GN=SPTAN1 PE=1 SV=3	0	1	0.253	0	1	1	958.522	958.522	958.522	0.11	0.0001	0/0	0	0	787807	HCD	MS2	0	120	47.1355	10309	10297	200821_HELA_MGTG_iNrich_bRP_F12.raw	F1.12	162	1	FALSE	R	K	F1	trypsin	24362.3	27049.5	0.473866	0.526134	MGTG	1ST	15	140	0	FALSE	0;1	17023.6	NA	NA	NA
High	[R].kEDSLTASQR.[K]	HCD	2.79	3.3e-05	9.3e-05	1	0.5	1	Sequest HT (2)	2	590.305	-0.95	47.1432	10312	10312	O75920	NA	KEDSLTASQR	10	2	47.143	70440	10	K1(Acetyl:2H(3))	Acetyl:2H(3)@K	27	QE	0.257146	FALSE	Sequest HT	Sequest HT (A2)	A	2	Unambiguous	1	O75920	Small EDRK-rich factor 1 OS=Homo sapiens OX=9606 GN=SERF1B PE=1 SV=1	O75920	Small EDRK-rich factor 1 OS=Homo sapiens OX=9606 GN=SERF1B PE=1 SV=1	0	2	0.4982	0	1	1	590.305	1179.6	1179.6	-0.95	-0.00056	0/0	0	0	2.91636e+06	HCD	MS2	10.9843	25.171	47.1432	10312	10310	200821_HELA_MGTG_iNrich_bRP_F12.raw	F1.12	146	1	FALSE	R	K	F1	trypsin	78181.3	1.05094e+06	0.0692409	0.930759	MGTG	1ST	15	140	0	FALSE	1	272363	NA	NA	NA
High	[R].TYGEPESAGPSR.[A]	HCD	1.98	0.00046	0.0043	0.404	0.56	1	Sequest HT (2)	2	625.785	-0.87	47.1697	10325	10325	P50402	NA	TYGEPESAGPSR	12	2	47.17	70441	12		NA	27	QE	0.257358	FALSE	Sequest HT	Sequest HT (A2)	A	2	Unambiguous	1	P50402	Emerin OS=Homo sapiens OX=9606 GN=EMD PE=1 SV=1	P50402	Emerin OS=Homo sapiens OX=9606 GN=EMD PE=1 SV=1	0	2	0.5606	0	1	1	625.785	1250.56	1250.56	-0.87	-0.00054	0/0	0	0	516526	HCD	MS2	21.9971	120	47.1697	10325	10323	200821_HELA_MGTG_iNrich_bRP_F12.raw	F1.12	77	1	FALSE	R	T	F1	trypsin	62742.6	204485	0.234791	0.765209	MGTG	1ST	15	140	0	FALSE	NA	91868.1	NA	NA	NA
High	[R].kkTATAVAHckR.[G]	HCD	3.55	1.1e-05	9.6e-07	1.77	0.69	1	Sequest HT (2)	3	502.623	-0.69	47.1736	10328	10328	P62249	NA	KKTATAVAHCKR	12	3	47.174	70442	12	K1(Acetyl:2H(3));K2(Acetyl:2H(3));C10(Carbamidomethyl);K11(Acetyl:2H(3))	Acetyl:2H(3)@K;Acetyl:2H(3)@K;Carbamidomethyl@C;Acetyl:2H(3)@K	27	QE	0.257389	FALSE	Sequest HT	Sequest HT (A2)	A	2	Unambiguous	1	P62249	40S ribosomal protein S16 OS=Homo sapiens OX=9606 GN=RPS16 PE=1 SV=2	P62249	40S ribosomal protein S16 OS=Homo sapiens OX=9606 GN=RPS16 PE=1 SV=2	0	3	0.6873	0	1	1	502.623	1505.86	1505.86	-0.69	-0.00035	0/0	0	0	1561008	HCD	MS2	41.8293	50.319	47.1736	10328	10323	200821_HELA_MGTG_iNrich_bRP_F12.raw	F1.12	113	1	FALSE	R	K	F1	trypsin	167388	922538	0.153577	0.846423	MGTG	1ST	15	140	0	FALSE	1;2;10;11	135146	202.137	13436.5	0.0994217
High	[R].EGPTVETkR.[I]	HCD	1.76	0.0041	0.052	0.116	0.47	1	Sequest HT (2)	2	531.287	-0.04	47.1763	10330	10330	Q96AT1	NA	EGPTVETKR	9	2	47.176	70443	9	K8(Acetyl:2H(3))	Acetyl:2H(3)@K	27	QE	0.25741	FALSE	Sequest HT	Sequest HT (A2)	A	2	Unambiguous	1	Q96AT1	Uncharacterized protein KIAA1143 OS=Homo sapiens OX=9606 GN=KIAA1143 PE=1 SV=2	Q96AT1	Uncharacterized protein KIAA1143 OS=Homo sapiens OX=9606 GN=KIAA1143 PE=1 SV=2	0	2	0.4716	0	1	1	531.287	1061.57	1061.57	-0.04	-2e-05	0/0	0	0	1.51081e+06	HCD	MS2	38.3424	41.703	47.1763	10330	10323	200821_HELA_MGTG_iNrich_bRP_F12.raw	F1.12	173	1	FALSE	R	E	F1	trypsin	4763.3	579926	0.00814672	0.991853	MGTG	1ST	15	140	0	FALSE	8	206441	NA	NA	NA
High	[R].EkEEmkkkR.[E]	HCD	1.48	0.0083	0.11	0.026	0.06	1	Sequest HT (2)	3	467.931	-0.96	47.1945	10338	10338	Q86WR0	NA	EKEEMKKKR	9	3	47.194	70444	9	K2(Acetyl:2H(3));M5(Oxidation);K6(Acetyl:2H(3));K7(Acetyl:2H(3));K8(Acetyl:2H(3))	Acetyl:2H(3)@K;Oxidation@M;Acetyl:2H(3)@K;Acetyl:2H(3)@K;Acetyl:2H(3)@K	27	QE	0.257556	FALSE	Sequest HT	Sequest HT (A2)	A	2	Unambiguous	1	Q86WR0	Coiled-coil domain-containing protein 25 OS=Homo sapiens OX=9606 GN=CCDC25 PE=1 SV=2	Q86WR0	Coiled-coil domain-containing protein 25 OS=Homo sapiens OX=9606 GN=CCDC25 PE=1 SV=2	0	3	0.0608	0	1	1	467.931	1401.78	1401.78	-0.96	-0.00045	0/0	0	0	884433	HCD	MS2	48.8417	67.609	47.1945	10338	10336	200821_HELA_MGTG_iNrich_bRP_F12.raw	F1.12	163	1	FALSE	R	E	F1	trypsin	20548.5	306367	0.0628556	0.937144	MGTG	1ST	15	140	0	FALSE	2;5;6;7;8	157571	NA	NA	NA
High	[R].ISSSSFSR.[V]	HCD	2.19	0.0011	0.0098	0.308	0.58	1	Sequest HT (2)	2	435.719	-0.27	47.1984	10340	10340	P05787	NA	ISSSSFSR	8	2	47.198	70445	8		NA	27	QE	0.257587	FALSE	Sequest HT	Sequest HT (A2)	A	2	Unambiguous	1	P05787	Keratin, type II cytoskeletal 8 OS=Homo sapiens OX=9606 GN=KRT8 PE=1 SV=7	P05787	Keratin, type II cytoskeletal 8 OS=Homo sapiens OX=9606 GN=KRT8 PE=1 SV=7	0	2	0.5753	0	1	1	435.719	870.431	870.432	-0.27	-0.00012	0/0	0	0	1.03826e+06	HCD	MS2	41.3622	46.998	47.1984	10340	10336	200821_HELA_MGTG_iNrich_bRP_F12.raw	F1.12	94	1	FALSE	R	I	F1	trypsin	82160.9	429674	0.160522	0.839478	MGTG	1ST	15	140	0	FALSE	NA	110399	202.14	4682.1	0.0424108
High	[R].SDEGQLSPATR.[G]	HCD	3.18	5e-05	0.00017	0.89	0.55	1	Sequest HT (2)	2	580.78	-1.63	47.2036	10342	10342	Q15149	NA	SDEGQLSPATR	11	2	47.204	70446	11		NA	27	QE	0.257629	FALSE	Sequest HT	Sequest HT (A2)	A	2	Unambiguous	1	Q15149	Plectin OS=Homo sapiens OX=9606 GN=PLEC PE=1 SV=3	Q15149	Plectin OS=Homo sapiens OX=9606 GN=PLEC PE=1 SV=3	0	2	0.5503	0	1	1	580.78	1160.55	1160.55	-1.63	-0.00095	0/0	0	0	698467	HCD	MS2	60.6911	120	47.2036	10342	10336	200821_HELA_MGTG_iNrich_bRP_F12.raw	F1.12	118	1	FALSE	R	S	F1	trypsin	118574	414065	0.222616	0.777384	MGTG	1ST	15	140	0	FALSE	NA	94313.6	NA	NA	NA
High	[R].kSTLTPTQR.[E]	HCD	2.13	0.00049	0.0047	0.393	0.52	1	Sequest HT (2)	2	538.81	-0.08	47.232	10354	10354	O75376	NA	KSTLTPTQR	9	2	47.232	70447	9	K1(Acetyl:2H(3))	Acetyl:2H(3)@K	27	QE	0.257856	FALSE	Sequest HT	Sequest HT (A2)	A	2	Unambiguous	1	O75376	Nuclear receptor corepressor 1 OS=Homo sapiens OX=9606 GN=NCOR1 PE=1 SV=2	O75376	Nuclear receptor corepressor 1 OS=Homo sapiens OX=9606 GN=NCOR1 PE=1 SV=2	0	2	0.5164	0	1	1	538.81	1076.61	1076.61	-0.08	-4e-05	0/0	0	0	3.28611e+06	HCD	MS2	63.1949	12.018	47.232	10354	10349	200821_HELA_MGTG_iNrich_bRP_F12.raw	F1.12	127	1	FALSE	R	K	F1	trypsin	361953	1.54664e+06	0.189644	0.810356	MGTG	1ST	15	140	0	FALSE	1	458158	NA	NA	NA
High	[R].kkkEEQRR.[K]	HCD	1.61	0.0016	0.017	0.246	0.3	1	Sequest HT (2)	2	641.387	0.5	47.2368	10357	10357	O75179	Acetyl:2H(3	KKKEEQRR	8	2	47.237	70448	8	N-Term(Acetyl:2H(3));K1(Acetyl:2H(3));K2(Acetyl:2H(3));K3(Acetyl:2H(3))	Acetyl:2H(3)@Any N-term;Acetyl:2H(3)@K;Acetyl:2H(3)@K;Acetyl:2H(3)@K	27	QE	0.257894	FALSE	Sequest HT	Sequest HT (A2)	A	2	Unambiguous	1	O75179	Ankyrin repeat domain-containing protein 17 OS=Homo sapiens OX=9606 GN=ANKRD17 PE=1 SV=3	O75179	Ankyrin repeat domain-containing protein 17 OS=Homo sapiens OX=9606 GN=ANKRD17 PE=1 SV=3	1	2	0.2981	0	1	1	641.387	1281.77	1281.77	0.5	0.00032	0/0	0	0	1.5488e+06	HCD	MS2	18.8729	88.821	47.2368	10357	10349	200821_HELA_MGTG_iNrich_bRP_F12.raw	F1.12	54	1	FALSE	R	K	F1	trypsin	254036	230174	0.52464	0.47536	MGTG	1ST	15	140	0	FALSE	0;1;2;3	158981	NA	NA	NA
High	[R].TEQESkGPMTR.[R]	HCD	2.74	0.00021	0.0012	0.57	0.66	1	Sequest HT (2)	2	654.818	-0.41	47.2519	10363	10363	Q9NZM3	NA	TEQESKGPMTR	11	2	47.252	70449	11	K6(Acetyl:2H(3))	Acetyl:2H(3)@K	27	QE	0.258015	FALSE	Sequest HT	Sequest HT (A2)	A	2	Unambiguous	1	Q9NZM3	Intersectin-2 OS=Homo sapiens OX=9606 GN=ITSN2 PE=1 SV=3	Q9NZM3	Intersectin-2 OS=Homo sapiens OX=9606 GN=ITSN2 PE=1 SV=3	0	2	0.6642	0	1	1	654.818	1308.63	1308.63	-0.41	-0.00027	0/0	0	0	338091	HCD	MS2	69.9917	120	47.2519	10363	10362	200821_HELA_MGTG_iNrich_bRP_F12.raw	F1.12	120	1	FALSE	R	T	F1	trypsin	22565.6	165148	0.120213	0.879787	MGTG	1ST	15	140	0	FALSE	6	54724.9	202.139	2037.4	0.0372299
High	[R].kHDSGAADLER.[V]	HCD	2.33	0.0013	0.012	0.281	0.28	1	Sequest HT (2)	3	430.218	-0.07	47.2586	10368	10368	Q9NX55	Acetyl:2H(3	KHDSGAADLER	11	3	47.259	70450	11	N-Term(Acetyl:2H(3));K1(Acetyl:2H(3))	Acetyl:2H(3)@Any N-term;Acetyl:2H(3)@K	27	QE	0.258069	FALSE	Sequest HT	Sequest HT (A2)	A	2	Unambiguous	1	Q9NX55	Huntingtin-interacting protein K OS=Homo sapiens OX=9606 GN=HYPK PE=1 SV=3	Q9NX55	Huntingtin-interacting protein K OS=Homo sapiens OX=9606 GN=HYPK PE=1 SV=3	0	3	0.279	0	1	1	430.218	1288.64	1288.64	-0.07	-3e-05	0/0	0	0	1750815	HCD	MS2	38.076	44.903	47.2586	10368	10362	200821_HELA_MGTG_iNrich_bRP_F12.raw	F1.12	141	1	FALSE	R	K	F1	trypsin	446144	1.44729e+06	0.235626	0.764374	MGTG	1ST	15	140	0	FALSE	0;1	372719	NA	NA	NA
High	[R].rGGPAGPYQQSQR.[L]	HCD	4.44	1.1e-05	5.3e-06	1.49	0.55	1	Sequest HT (2)	2	723.868	0.74	47.2934	10384	10384	Q5JPH6	Acetyl:2H(3	RGGPAGPYQQSQR	13	2	47.293	70451	13	N-Term(Acetyl:2H(3))	Acetyl:2H(3)@Any N-term	27	QE	0.258347	TRUE	Sequest HT	Sequest HT (A2)	A	2	Unambiguous	1	Q5JPH6	Probable glutamate--tRNA ligase, mitochondrial OS=Homo sapiens OX=9606 GN=EARS2 PE=1 SV=2	Q5JPH6	Probable glutamate--tRNA ligase, mitochondrial OS=Homo sapiens OX=9606 GN=EARS2 PE=1 SV=2	1	2	0.5541	0	1	1	723.868	1446.73	1446.73	0.74	0.00053	0/0	0	0	1.40461e+06	HCD	MS2	10.96	120	47.2934	10384	10375	200821_HELA_MGTG_iNrich_bRP_F12.raw	F1.12	175	1	FALSE	R	R	F1	trypsin	100965	142980	0.413885	0.586115	MGTG	1ST	15	140	1	TRUE	0	50763.1	202.138	24829.5	0.489125
High	[R].AAGkRPAEDDVPR.[K]	HCD	3.39	0.00011	0.00048	0.715	0.53	1	Sequest HT (2)	2	713.878	0.28	47.296	10385	10385	Q96EI5	NA	AAGKRPAEDDVPR	13	2	47.296	70452	13	K4(Acetyl:2H(3))	Acetyl:2H(3)@K	27	QE	0.258368	FALSE	Sequest HT	Sequest HT (A2)	A	2	Unambiguous	1	Q96EI5	Transcription elongation factor A protein-like 4 OS=Homo sapiens OX=9606 GN=TCEAL4 PE=1 SV=2	Q96EI5	Transcription elongation factor A protein-like 4 OS=Homo sapiens OX=9606 GN=TCEAL4 PE=1 SV=2	0	2	0.5339	0	1	1	713.878	1426.75	1426.75	0.28	0.0002	0/0	0	0	1.07551e+06	HCD	MS2	0	120	47.296	10385	10375	200821_HELA_MGTG_iNrich_bRP_F12.raw	F1.12	148	1	FALSE	R	A	F1	trypsin	254381	393502	0.392634	0.607366	MGTG	1ST	15	140	0	FALSE	4	158001	NA	NA	NA
High	[R].AAGkRPAEDDVPR.[K]	HCD	3.24	5.6e-05	0.00021	0.858	0.54	1	Sequest HT (2)	3	476.254	-0.11	47.3092	10391	10391	Q96EI5	NA	AAGKRPAEDDVPR	13	3	47.309	70453	13	K4(Acetyl:2H(3))	Acetyl:2H(3)@K	27	QE	0.258474	FALSE	Sequest HT	Sequest HT (A2)	A	2	Unambiguous	1	Q96EI5	Transcription elongation factor A protein-like 4 OS=Homo sapiens OX=9606 GN=TCEAL4 PE=1 SV=2	Q96EI5	Transcription elongation factor A protein-like 4 OS=Homo sapiens OX=9606 GN=TCEAL4 PE=1 SV=2	0	3	0.537	0	1	1	476.254	1426.75	1426.75	-0.11	-5e-05	0/0	0	0	28485086	HCD	MS2	10.4284	3.43	47.3092	10391	10388	200821_HELA_MGTG_iNrich_bRP_F12.raw	F1.12	150	1	FALSE	R	A	F1	trypsin	2.34489e+06	1.74584e+07	0.118409	0.881591	MGTG	1ST	15	140	0	FALSE	4	6020954	NA	NA	NA
High	[R].eAAEGLGSHDR.[A]	HCD	3.24	0.00029	0.0019	0.503	0.75	1	Sequest HT (2)	2	562.26	-0.04	47.3104	10392	10392	P17655	Glu->pyro-Glu	EAAEGLGSHDR	11	2	47.31	70454	11	N-Term(Glu->pyro-Glu)	Glu->pyro-Glu@E^Any N-term	27	QE	0.258483	FALSE	Sequest HT	Sequest HT (A2)	A	2	Unambiguous	1	P17655	Calpain-2 catalytic subunit OS=Homo sapiens OX=9606 GN=CAPN2 PE=1 SV=6	P17655	Calpain-2 catalytic subunit OS=Homo sapiens OX=9606 GN=CAPN2 PE=1 SV=6	0	2	0.7469	0	1	1	562.26	1123.51	1123.51	-0.04	-2e-05	0/0	0	0	6703248	HCD	MS2	11.7982	11.916	47.3104	10392	10388	200821_HELA_MGTG_iNrich_bRP_F12.raw	F1.12	79	1	FALSE	R	E	F1	trypsin	603512	3.08078e+06	0.163807	0.836193	MGTG	1ST	15	140	0	FALSE	0	978562	NA	NA	NA
High	[R].rPYEkGR.[L]	HCD	1.61	0.0017	0.017	0.242	0.14	1	Sequest HT (2)	2	498.28	-0.9	47.3321	10402	10402	P31689	Acetyl:2H(3	RPYEKGR	7	2	47.332	70455	7	N-Term(Acetyl:2H(3));K5(Acetyl:2H(3))	Acetyl:2H(3)@Any N-term;Acetyl:2H(3)@K	27	QE	0.258657	TRUE	Sequest HT	Sequest HT (A2)	A	2	Unambiguous	1	P31689	DnaJ homolog subfamily A member 1 OS=Homo sapiens OX=9606 GN=DNAJA1 PE=1 SV=2	P31689	DnaJ homolog subfamily A member 1 OS=Homo sapiens OX=9606 GN=DNAJA1 PE=1 SV=2	0	2	0.1366	0	1	1	498.28	995.553	995.554	-0.9	-0.00045	0/0	0	0	642156	HCD	MS2	65.6168	51.848	47.3321	10402	10401	200821_HELA_MGTG_iNrich_bRP_F12.raw	F1.12	97	1	FALSE	R	R	F1	trypsin	71242.7	219858	0.244735	0.755265	MGTG	1ST	15	140	1	TRUE	0;5	101168	202.139	56080.6	0.554333
High	[R].rkTTASPSVR.[L]	HCD	2.55	0.00021	0.0012	0.568	0.43	1	Sequest HT (2)	2	596.85	0.89	47.3415	10407	10407	Q9Y3P9	Acetyl:2H(3	RKTTASPSVR	10	2	47.342	70456	10	N-Term(Acetyl:2H(3));K2(Acetyl:2H(3))	Acetyl:2H(3)@Any N-term;Acetyl:2H(3)@K	27	QE	0.258732	TRUE	Sequest HT	Sequest HT (A2)	A	2	Unambiguous	1	Q9Y3P9	Rab GTPase-activating protein 1 OS=Homo sapiens OX=9606 GN=RABGAP1 PE=1 SV=3	Q9Y3P9	Rab GTPase-activating protein 1 OS=Homo sapiens OX=9606 GN=RABGAP1 PE=1 SV=3	1	2	0.4314	0	1	1	596.85	1192.69	1192.69	0.89	0.00053	0/0	0	0	1.26122e+06	HCD	MS2	21.8074	55.292	47.3415	10407	10401	200821_HELA_MGTG_iNrich_bRP_F12.raw	F1.12	96	1	FALSE	R	R	F1	trypsin	80799.9	187542	0.301108	0.698892	MGTG	1ST	15	140	1	TRUE	0;2	107344	202.139	24150.7	0.224984
High	[R].kQFNkR.[L]	HCD	1.94	0.0049	0.064	0.094	0.4	1	Sequest HT (2)	2	455.772	0.02	47.3442	10409	10409	Q9H845	NA	KQFNKR	6	2	47.344	70457	6	K1(Acetyl:2H(3));K5(Acetyl:2H(3))	Acetyl:2H(3)@K;Acetyl:2H(3)@K	27	QE	0.258754	FALSE	Sequest HT	Sequest HT (A2)	A	2	Unambiguous	1	Q9H845	Complex I assembly factor ACAD9, mitochondrial OS=Homo sapiens OX=9606 GN=ACAD9 PE=1 SV=1	Q9H845	Complex I assembly factor ACAD9, mitochondrial OS=Homo sapiens OX=9606 GN=ACAD9 PE=1 SV=1	0	2	0.4021	0	1	1	455.772	910.538	910.538	0.02	1e-05	0/0	0	0	1159807	HCD	MS2	44.4633	52.865	47.3442	10409	10401	200821_HELA_MGTG_iNrich_bRP_F12.raw	F1.12	77	1	FALSE	R	K	F1	trypsin	36032.8	340704	0.0956446	0.904355	MGTG	1ST	15	140	0	FALSE	1;5	125572	NA	NA	NA
High	[R].LkDREDADIQR.[E]	HCD	2.58	7.6e-05	0.00034	0.771	0.43	1	Sequest HT (2)	3	468.582	-0.06	47.3634	10417	10417	Q12789	NA	LKDREDADIQR	11	3	47.363	70458	11	K2(Acetyl:2H(3))	Acetyl:2H(3)@K	27	QE	0.258907	FALSE	Sequest HT	Sequest HT (A2)	A	2	Unambiguous	1	Q12789	General transcription factor 3C polypeptide 1 OS=Homo sapiens OX=9606 GN=GTF3C1 PE=1 SV=4	Q12789	General transcription factor 3C polypeptide 1 OS=Homo sapiens OX=9606 GN=GTF3C1 PE=1 SV=4	1	3	0.4341	0	1	1	468.582	1403.73	1403.73	-0.06	-3e-05	0/0	0	0	7.75655e+06	HCD	MS2	32.1821	8.274	47.3634	10417	10414	200821_HELA_MGTG_iNrich_bRP_F12.raw	F1.12	212	1	FALSE	R	L	F1	trypsin	357714	4.0169e+06	0.0817704	0.91823	MGTG	1ST	15	140	0	FALSE	2	1199288	NA	NA	NA
High	[R].aDHGEPIGR.[G]	HCD	1.88	0.0027	0.03	0.18	0.34	1	Sequest HT (2)	2	498.75	-0.72	47.3684	10421	10421	P08238	Acetyl:2H(3	ADHGEPIGR	9	2	47.368	70459	9	N-Term(Acetyl:2H(3))	Acetyl:2H(3)@Any N-term	27	QE	0.258947	FALSE	Sequest HT	Sequest HT (A2)	A	2	Unambiguous	1	P08238	Heat shock protein HSP 90-beta OS=Homo sapiens OX=9606 GN=HSP90AB1 PE=1 SV=4	P08238	Heat shock protein HSP 90-beta OS=Homo sapiens OX=9606 GN=HSP90AB1 PE=1 SV=4	0	2	0.3404	0	1	1	498.75	996.493	996.494	-0.72	-0.00036	0/0	0	0	1.50412e+06	HCD	MS2	31.5961	35.535	47.3684	10421	10414	200821_HELA_MGTG_iNrich_bRP_F12.raw	F1.12	106	1	FALSE	R	A	F1	trypsin	226905	482264	0.319958	0.680042	MGTG	1ST	15	140	0	FALSE	0	180015	202.14	40052.1	0.222493
High	[R].qLRDAQQDAR.[D]	HCD	1.98	0.0032	0.039	0.15	0.27	1	Sequest HT (2)	2	623.323	0.63	47.3781	10426	10426	Q9UQE7	Acetyl:2H(3	QLRDAQQDAR	10	2	47.378	70460	10	N-Term(Acetyl:2H(3))	Acetyl:2H(3)@Any N-term	27	QE	0.259025	FALSE	Sequest HT	Sequest HT (A2)	A	2	Unambiguous	1	Q9UQE7	Structural maintenance of chromosomes protein 3 OS=Homo sapiens OX=9606 GN=SMC3 PE=1 SV=2	Q9UQE7	Structural maintenance of chromosomes protein 3 OS=Homo sapiens OX=9606 GN=SMC3 PE=1 SV=2	1	2	0.2677	0	1	1	623.323	1245.64	1245.64	0.63	0.00039	0/0	0	0	592522	HCD	MS2	22.6741	120	47.3781	10426	10414	200821_HELA_MGTG_iNrich_bRP_F12.raw	F1.12	140	1	FALSE	R	Q	F1	trypsin	150587	246011	0.379696	0.620304	MGTG	1ST	15	140	0	FALSE	0	137304	NA	NA	NA
High	[R].ARQENGMPEEPATTAR.[G]	HCD	3.99	1.8e-05	6.1e-05	1.07	0.54	1	Sequest HT (2)	3	586.613	-0.12	47.3937	10433	10433	O96013	NA	ARQENGMPEEPATTAR	16	3	47.394	70461	16		NA	27	QE	0.25915	FALSE	Sequest HT	Sequest HT (A2)	A	2	Unambiguous	1	O96013	Serine/threonine-protein kinase PAK 4 OS=Homo sapiens OX=9606 GN=PAK4 PE=1 SV=1	O96013	Serine/threonine-protein kinase PAK 4 OS=Homo sapiens OX=9606 GN=PAK4 PE=1 SV=1	1	3	0.5439	0	1	1	586.613	1757.82	1757.82	-0.12	-7e-05	0/0	0	0	1.19073e+06	HCD	MS2	25.1743	53.07	47.3937	10433	10427	200821_HELA_MGTG_iNrich_bRP_F12.raw	F1.12	82	1	FALSE	R	A	F1	trypsin	289476	568346	0.337454	0.662546	MGTG	1ST	15	140	0	FALSE	NA	179150	NA	NA	NA
High	[R].eAHSQIEkR.[R]	HCD	1.64	0.0011	0.011	0.297	0.46	1	Sequest HT (2)	2	594.319	1.26	47.3979	10436	10436	O00327	Acetyl:2H(3	EAHSQIEKR	9	2	47.398	70462	9	N-Term(Acetyl:2H(3));K8(Acetyl:2H(3))	Acetyl:2H(3)@Any N-term;Acetyl:2H(3)@K	27	QE	0.259183	FALSE	Sequest HT	Sequest HT (A2)	A	2	Unambiguous	1	O00327	Basic helix-loop-helix ARNT-like protein 1 OS=Homo sapiens OX=9606 GN=BMAL1 PE=1 SV=2	O00327	Basic helix-loop-helix ARNT-like protein 1 OS=Homo sapiens OX=9606 GN=BMAL1 PE=1 SV=2	0	2	0.4573	0	1	1	594.319	1187.63	1187.63	1.26	0.00075	0/0	0	0	966343	HCD	MS2	46.5823	61.537	47.3979	10436	10427	200821_HELA_MGTG_iNrich_bRP_F12.raw	F1.12	163	1	FALSE	R	E	F1	trypsin	151561	369499	0.29087	0.70913	MGTG	1ST	15	140	0	FALSE	0;8	148223	NA	NA	NA
High	[R].kRQEELR.[R]	HCD	1.84	0.0087	0.12	0.018	0.21	1	Sequest HT (2)	2	524.805	0.2	47.4164	10444	10444	Q6Y7W6	Acetyl:2H(3	KRQEELR	7	2	47.416	70463	7	N-Term(Acetyl:2H(3));K1(Acetyl:2H(3))	Acetyl:2H(3)@Any N-term;Acetyl:2H(3)@K	27	QE	0.259331	FALSE	Sequest HT	Sequest HT (A2)	A	2	Unambiguous	1	Q6Y7W6	GRB10-interacting GYF protein 2 OS=Homo sapiens OX=9606 GN=GIGYF2 PE=1 SV=1	Q6Y7W6	GRB10-interacting GYF protein 2 OS=Homo sapiens OX=9606 GN=GIGYF2 PE=1 SV=1	1	2	0.212	0	1	1	524.805	1048.6	1048.6	0.2	0.0001	0/0	0	0	866128	HCD	MS2	52.2563	56.353	47.4164	10444	10440	200821_HELA_MGTG_iNrich_bRP_F12.raw	F1.12	129	1	FALSE	R	K	F1	trypsin	144597	250777	0.365722	0.634278	MGTG	1ST	15	140	0	FALSE	0;1	129541	NA	NA	NA
High	[R].rEDVkkR.[S]	HCD	2.54	0.00041	0.0036	0.425	0.47	1	Sequest HT (2)	2	533.322	0.14	47.4216	10446	10446	Q9P2K1	Acetyl:2H(3	REDVKKR	7	2	47.422	70464	7	N-Term(Acetyl:2H(3));K5(Acetyl:2H(3));K6(Acetyl:2H(3))	Acetyl:2H(3)@Any N-term;Acetyl:2H(3)@K;Acetyl:2H(3)@K	27	QE	0.259373	TRUE	Sequest HT	Sequest HT (A2)	A	2	Unambiguous	1	Q9P2K1	Coiled-coil and C2 domain-containing protein 2A OS=Homo sapiens OX=9606 GN=CC2D2A PE=1 SV=3	Q9P2K1	Coiled-coil and C2 domain-containing protein 2A OS=Homo sapiens OX=9606 GN=CC2D2A PE=1 SV=3	1	2	0.4724	0	1	1	533.322	1065.64	1065.64	0.14	8e-05	0/0	0	0	642943	HCD	MS2	23.6633	120	47.4216	10446	10440	200821_HELA_MGTG_iNrich_bRP_F12.raw	F1.12	48	1	FALSE	R	R	F1	trypsin	43466.1	132496	0.247019	0.752981	MGTG	1ST	15	140	1	TRUE	0;5;6	77426.5	202.138	10078.6	0.13017
High	[R].hWDQNER.[F]	HCD	1.99	0.00047	0.0045	0.399	0.56	1	Sequest HT (2)	2	515.232	-0.05	47.4475	10456	10456	P08195	Acetyl:2H(3	HWDQNER	7	2	47.447	70465	7	N-Term(Acetyl:2H(3))	Acetyl:2H(3)@Any N-term	27	QE	0.25958	FALSE	Sequest HT	Sequest HT (A2)	A	2	Unambiguous	1	P08195	4F2 cell-surface antigen heavy chain OS=Homo sapiens OX=9606 GN=SLC3A2 PE=1 SV=3	P08195	4F2 cell-surface antigen heavy chain OS=Homo sapiens OX=9606 GN=SLC3A2 PE=1 SV=3	0	2	0.5578	0	1	1	515.232	1029.46	1029.46	-0.05	-3e-05	0/0	0	0	9437647	HCD	MS2	26.3329	7.699	47.4475	10456	10453	200821_HELA_MGTG_iNrich_bRP_F12.raw	F1.12	28	1	FALSE	R	H	F1	trypsin	2.72069e+06	2.73116e+06	0.49904	0.50096	MGTG	1ST	15	140	0	FALSE	0	2632308	NA	NA	NA
High	[R].kkNkITR.[D]	HCD	2.09	0.0005	0.0048	0.391	0.56	1	Sequest HT (2)	2	511.837	-0.03	47.4487	10457	10457	Q9C0C9	NA	KKNKITR	7	2	47.449	70466	7	K1(Acetyl:2H(3));K2(Acetyl:2H(3));K4(Acetyl:2H(3))	Acetyl:2H(3)@K;Acetyl:2H(3)@K;Acetyl:2H(3)@K	27	QE	0.25959	FALSE	Sequest HT	Sequest HT (A2)	A	2	Unambiguous	1	Q9C0C9	(E3-independent) E2 ubiquitin-conjugating enzyme OS=Homo sapiens OX=9606 GN=UBE2O PE=1 SV=3	Q9C0C9	(E3-independent) E2 ubiquitin-conjugating enzyme OS=Homo sapiens OX=9606 GN=UBE2O PE=1 SV=3	0	2	0.5598	0	1	1	511.837	1022.67	1022.67	-0.03	-2e-05	0/0	0	0	4.0002e+06	HCD	MS2	13.7248	23.844	47.4487	10457	10453	200821_HELA_MGTG_iNrich_bRP_F12.raw	F1.12	13	1	FALSE	R	K	F1	trypsin	222849	1.36896e+06	0.139998	0.860002	MGTG	1ST	15	140	0	FALSE	1;2;4	551481	NA	NA	NA
High	[R].gASQAGmTGYGRPR.[Q]	HCD	2.38	0.00034	0.0025	0.471	0.48	1	Sequest HT (2)	2	735.353	0.19	47.471	10467	10467	Q01995	Acetyl:2H(3	GASQAGMTGYGRPR	14	2	47.471	70467	14	N-Term(Acetyl:2H(3));M7(Oxidation)	Acetyl:2H(3)@Any N-term;Oxidation@M	27	QE	0.259768	FALSE	Sequest HT	Sequest HT (A2)	A	2	Unambiguous	1	Q01995	Transgelin OS=Homo sapiens OX=9606 GN=TAGLN PE=1 SV=4	Q01995	Transgelin OS=Homo sapiens OX=9606 GN=TAGLN PE=1 SV=4	0	2	0.479	0	1	1	735.353	1469.7	1469.7	0.19	0.00014	0/0	0	0	1.45235e+06	HCD	MS2	0	113.03	47.471	10467	10466	200821_HELA_MGTG_iNrich_bRP_F12.raw	F1.12	120	1	FALSE	R	G	F1	trypsin	106839	90377.1	0.541735	0.458265	MGTG	1ST	15	140	0	FALSE	0;7	43858.5	NA	NA	NA
High	[R].kEQGEPMTPR.[R]	HCD	3.25	0.00016	0.00073	0.645	0.67	1	Sequest HT (2)	2	609.302	-4.59	47.5069	10485	10485	Q92620	NA	KEQGEPMTPR	10	2	47.507	70468	10	K1(Acetyl:2H(3))	Acetyl:2H(3)@K	27	QE	0.260055	FALSE	Sequest HT	Sequest HT (A2)	A	2	Unambiguous	1	Q92620	Pre-mRNA-splicing factor ATP-dependent RNA helicase PRP16 OS=Homo sapiens OX=9606 GN=DHX38 PE=1 SV=2	Q92620	Pre-mRNA-splicing factor ATP-dependent RNA helicase PRP16 OS=Homo sapiens OX=9606 GN=DHX38 PE=1 SV=2	0	2	0.6677	0	1	1	609.302	1217.6	1217.6	-4.59	-0.00279	0/0	0	0	742626	HCD	MS2	6.53685	120	47.5069	10485	10479	200821_HELA_MGTG_iNrich_bRP_F12.raw	F1.12	138	1	FALSE	R	K	F1	trypsin	78709.7	396724	0.165553	0.834447	MGTG	1ST	15	140	0	FALSE	1	111548	NA	NA	NA
High	[R].TDAAPkSQQMDSR.[T]	HCD	2.67	2.6e-05	8e-05	1.03	0.69	1	Sequest HT (2)	2	740.35	-0.12	47.5095	10486	10486	A6H8Y1	NA	TDAAPKSQQMDSR	13	2	47.51	70469	13	K6(Acetyl:2H(3))	Acetyl:2H(3)@K	27	QE	0.260076	FALSE	Sequest HT	Sequest HT (A2)	A	2	Unambiguous	1	A6H8Y1	Transcription factor TFIIIB component B'' homolog OS=Homo sapiens OX=9606 GN=BDP1 PE=1 SV=3	A6H8Y1	Transcription factor TFIIIB component B'' homolog OS=Homo sapiens OX=9606 GN=BDP1 PE=1 SV=3	0	2	0.6891	0	1	1	740.35	1479.69	1479.69	-0.12	-9e-05	0/0	0	0	517060	HCD	MS2	0	120	47.5095	10486	10479	200821_HELA_MGTG_iNrich_bRP_F12.raw	F1.12	120	1	FALSE	R	T	F1	trypsin	165224	381200	0.302373	0.697627	MGTG	1ST	15	140	0	FALSE	6	105618	NA	NA	NA
High	[R].VTDALNATR.[A]	HCD	2.68	0.00025	0.0014	0.544	0.63	1	Sequest HT (2)	2	480.759	-0.76	47.5272	10493	10493	P10809	NA	VTDALNATR	9	2	47.527	70470	9		NA	27	QE	0.260218	FALSE	Sequest HT	Sequest HT (A2)	A	2	Unambiguous	1	P10809	60 kDa heat shock protein, mitochondrial OS=Homo sapiens OX=9606 GN=HSPD1 PE=1 SV=2	P10809	60 kDa heat shock protein, mitochondrial OS=Homo sapiens OX=9606 GN=HSPD1 PE=1 SV=2	0	2	0.6306	0	1	1	480.759	960.51	960.511	-0.76	-0.00037	0/0	0	0	2.29747e+06	HCD	MS2	31.0629	27.385	47.5272	10493	10492	200821_HELA_MGTG_iNrich_bRP_F12.raw	F1.12	204	1	FALSE	R	V	F1	trypsin	146848	896234	0.140783	0.859217	MGTG	1ST	15	140	0	FALSE	NA	234923	NA	NA	NA
High	[R].TMEkESkTTR.[F]	HCD	3.02	3.3e-05	9.3e-05	0.998	0.64	1	Sequest HT (2)	2	650.837	-0.73	47.5347	10498	10498	P35249	NA	TMEKESKTTR	10	2	47.535	70471	10	K4(Acetyl:2H(3));K7(Acetyl:2H(3))	Acetyl:2H(3)@K;Acetyl:2H(3)@K	27	QE	0.260278	FALSE	Sequest HT	Sequest HT (A2)	A	2	Unambiguous	1	P35249	Replication factor C subunit 4 OS=Homo sapiens OX=9606 GN=RFC4 PE=1 SV=2	P35249	Replication factor C subunit 4 OS=Homo sapiens OX=9606 GN=RFC4 PE=1 SV=2	0	2	0.6391	0	1	1	650.837	1300.67	1300.67	-0.73	-0.00047	0/0	0	0	1.02887e+06	HCD	MS2	25.8512	68.75	47.5347	10498	10492	200821_HELA_MGTG_iNrich_bRP_F12.raw	F1.12	162	1	FALSE	R	T	F1	trypsin	142683	682398	0.172932	0.827068	MGTG	1ST	15	140	0	FALSE	4;7	145165	NA	NA	NA
High	[R].qAHLYR.[G]	HCD	2.03	0.0036	0.045	0.132	0.36	1	Sequest HT (2)	2	416.729	-0.11	47.5589	10508	10508	P14618	Acetyl:2H(3	QAHLYR	6	2	47.559	70472	6	N-Term(Acetyl:2H(3))	Acetyl:2H(3)@Any N-term	27	QE	0.260471	FALSE	Sequest HT	Sequest HT (A2)	A	2	Unambiguous	1	P14618	Pyruvate kinase PKM OS=Homo sapiens OX=9606 GN=PKM PE=1 SV=4	P14618	Pyruvate kinase PKM OS=Homo sapiens OX=9606 GN=PKM PE=1 SV=4	0	2	0.3645	0	1	1	416.729	832.45	832.45	-0.11	-5e-05	0/0	0	0	3.30629e+06	HCD	MS2	15.4374	20.337	47.5589	10508	10505	200821_HELA_MGTG_iNrich_bRP_F12.raw	F1.12	164	1	FALSE	R	Q	F1	trypsin	681691	2.00828e+06	0.253419	0.746581	MGTG	1ST	15	140	0	FALSE	0	593838	NA	NA	NA
High	[R].eEkHQkQmER.[A]	HCD	1.49	0.0049	0.063	0.095	0.37	1	Sequest HT (2)	2	715.852	-0.12	47.5695	10513	10513	P26038	Glu->pyro-Glu	EEKHQKQMER	10	2	47.569	70473	10	N-Term(Glu->pyro-Glu);K3(Acetyl:2H(3));K6(Acetyl:2H(3));M8(Oxidation)	Glu->pyro-Glu@E^Any N-term;Acetyl:2H(3)@K;Acetyl:2H(3)@K;Oxidation@M	27	QE	0.260556	FALSE	Sequest HT	Sequest HT (A2)	A	2	Unambiguous	1	P26038	Moesin OS=Homo sapiens OX=9606 GN=MSN PE=1 SV=3	P26038	Moesin OS=Homo sapiens OX=9606 GN=MSN PE=1 SV=3	0	2	0.3691	0	1	1	715.852	1430.7	1430.7	-0.12	-9e-05	0/0	0	0	182593	HCD	MS2	23.324	120	47.5695	10513	10505	200821_HELA_MGTG_iNrich_bRP_F12.raw	F1.12	120	1	FALSE	R	E	F1	trypsin	27175.5	58140	0.318529	0.681471	MGTG	1ST	15	140	0	FALSE	0;3;6;8	24378.3	NA	NA	NA
High	[R].kEQGEPmTPR.[R]	HCD	2.09	0.0018	0.019	0.232	0.59	1	Sequest HT (2)	2	617.303	1.28	47.5913	10521	10521	Q92620	NA	KEQGEPMTPR	10	2	47.591	70474	10	K1(Acetyl:2H(3));M7(Oxidation)	Acetyl:2H(3)@K;Oxidation@M	27	QE	0.26073	FALSE	Sequest HT	Sequest HT (A2)	A	2	Unambiguous	1	Q92620	Pre-mRNA-splicing factor ATP-dependent RNA helicase PRP16 OS=Homo sapiens OX=9606 GN=DHX38 PE=1 SV=2	Q92620	Pre-mRNA-splicing factor ATP-dependent RNA helicase PRP16 OS=Homo sapiens OX=9606 GN=DHX38 PE=1 SV=2	0	2	0.5933	0	1	1	617.303	1233.6	1233.6	1.28	0.00079	0/0	0	0	530891	HCD	MS2	26.3733	120	47.5913	10521	10518	200821_HELA_MGTG_iNrich_bRP_F12.raw	F1.12	149	1	FALSE	R	K	F1	trypsin	33089.4	80478.6	0.291362	0.708638	MGTG	1ST	15	140	0	FALSE	1;7	29068.5	NA	NA	NA
High	[R].TmEkESkTTR.[F]	HCD	2.74	6.2e-05	0.00023	0.84	0.62	1	Sequest HT (2)	2	658.836	1.11	47.6066	10527	10527	P35249	NA	TMEKESKTTR	10	2	47.607	70475	10	M2(Oxidation);K4(Acetyl:2H(3));K7(Acetyl:2H(3))	Oxidation@M;Acetyl:2H(3)@K;Acetyl:2H(3)@K	27	QE	0.260853	FALSE	Sequest HT	Sequest HT (A2)	A	2	Unambiguous	1	P35249	Replication factor C subunit 4 OS=Homo sapiens OX=9606 GN=RFC4 PE=1 SV=2	P35249	Replication factor C subunit 4 OS=Homo sapiens OX=9606 GN=RFC4 PE=1 SV=2	0	2	0.6241	0	1	1	658.836	1316.66	1316.66	1.11	0.00073	0/0	0	0	453032	HCD	MS2	25.2102	120	47.6066	10527	10518	200821_HELA_MGTG_iNrich_bRP_F12.raw	F1.12	143	1	FALSE	R	T	F1	trypsin	42326.1	170267	0.199095	0.800905	MGTG	1ST	15	140	0	FALSE	2;4;7	37590.7	NA	NA	NA
High	[R].NADVELQQR.[A]	HCD	2.84	4.5e-05	0.00013	0.936	0.7	1	Sequest HT (2)	2	536.773	-0.25	47.6534	10545	10545	O95782; O94973	NA	NADVELQQR	9	2	47.653	70476	9		NA	27	QE	0.261227	FALSE	Sequest HT	Sequest HT (A2)	A	2	Unambiguous	2	O95782; O94973	AP-2 complex subunit alpha-1 OS=Homo sapiens OX=9606 GN=AP2A1 PE=1 SV=3;AP-2 complex subunit alpha-2 OS=Homo sapiens OX=9606 GN=AP2A2 PE=1 SV=2	O95782; O94973	AP-2 complex subunit alpha-1 OS=Homo sapiens OX=9606 GN=AP2A1 PE=1 SV=3; AP-2 complex subunit alpha-2 OS=Homo sapiens OX=9606 GN=AP2A2 PE=1 SV=2	0	2	0.6972	0	1	1	536.773	1072.54	1072.54	-0.25	-0.00014	0/0	0	0	9924979	HCD	MS2	8.2278	7.47	47.6534	10545	10544	200821_HELA_MGTG_iNrich_bRP_F12.raw	F1.12	123	2	FALSE	R	N	F1	trypsin	1.41814e+06	3.33998e+06	0.298047	0.701953	MGTG	1ST	15	140	0	FALSE	NA	1033794	NA	NA	NA
High	[R].kSEEIQkR.[F]	HCD	2.22	0.00027	0.0016	0.531	0.58	1	Sequest HT (2)	2	554.317	-0.02	47.6564	10547	10547	Q7L590	NA	KSEEIQKR	8	2	47.656	70477	8	K1(Acetyl:2H(3));K7(Acetyl:2H(3))	Acetyl:2H(3)@K;Acetyl:2H(3)@K	27	QE	0.261251	FALSE	Sequest HT	Sequest HT (A2)	A	2	Unambiguous	1	Q7L590	Protein MCM10 homolog OS=Homo sapiens OX=9606 GN=MCM10 PE=1 SV=2	Q7L590	Protein MCM10 homolog OS=Homo sapiens OX=9606 GN=MCM10 PE=1 SV=2	0	2	0.5811	0	1	1	554.317	1107.63	1107.63	-0.02	-1e-05	0/0	0	0	1.89602e+06	HCD	MS2	43.7217	27.527	47.6564	10547	10544	200821_HELA_MGTG_iNrich_bRP_F12.raw	F1.12	156	1	FALSE	R	K	F1	trypsin	110453	595975	0.156354	0.843646	MGTG	1ST	15	140	0	FALSE	1;7	128206	NA	NA	NA
High	[R].LERGNkkRL.[-]	HCD	2.22	0.0022	0.024	0.203	0.29	1	Sequest HT (2)	3	401.92	1.02	47.6646	10551	10551	Q9UHQ4	NA	LERGNKKRL	9	3	47.665	70478	9	K6(Acetyl:2H(3));K7(Acetyl:2H(3))	Acetyl:2H(3)@K;Acetyl:2H(3)@K	27	QE	0.261317	FALSE	Sequest HT	Sequest HT (A2)	A	2	Unambiguous	1	Q9UHQ4	B-cell receptor-associated protein 29 OS=Homo sapiens OX=9606 GN=BCAP29 PE=1 SV=2	Q9UHQ4	B-cell receptor-associated protein 29 OS=Homo sapiens OX=9606 GN=BCAP29 PE=1 SV=2	2	3	0.2883	0	1	1	401.92	1203.75	1203.74	1.02	0.00041	0/0	0	0	500186	HCD	MS2	31.7277	112.946	47.6646	10551	10544	200821_HELA_MGTG_iNrich_bRP_F12.raw	F1.12	48	1	FALSE	R	L	F1	trypsin	29214	410025	0.0665104	0.93349	MGTG	1ST	15	140	0	FALSE	6;7	228930	NA	NA	NA
High	[R].NIEmTQEDVR.[L]	HCD	2.74	0.00029	0.0019	0.503	0.57	1	Sequest HT (2)	2	625.788	0.15	47.6847	10559	10559	O75643	NA	NIEMTQEDVR	10	2	47.685	70479	10	M4(Oxidation)	Oxidation@M	27	QE	0.261478	FALSE	Sequest HT	Sequest HT (A2)	A	2	Unambiguous	1	O75643	U5 small nuclear ribonucleoprotein 200 kDa helicase OS=Homo sapiens OX=9606 GN=SNRNP200 PE=1 SV=2	O75643	U5 small nuclear ribonucleoprotein 200 kDa helicase OS=Homo sapiens OX=9606 GN=SNRNP200 PE=1 SV=2	0	2	0.573	0	1	1	625.788	1250.57	1250.57	0.15	9e-05	0/0	0	0	1.41555e+06	HCD	MS2	2.72998	88.359	47.6847	10559	10557	200821_HELA_MGTG_iNrich_bRP_F12.raw	F1.12	87	1	FALSE	R	N	F1	trypsin	86631.1	488457	0.15064	0.84936	MGTG	1ST	15	140	0	FALSE	4	168104	NA	NA	NA
High	[R].nQGGYGGSSSSSSYGSGR.[R]	HCD	1.77	0.00019	0.00093	0.607	0.68	1	Sequest HT (2)	2	870.369	0.19	47.6885	10561	10561	A0A2R8Y4L2; P09651	Acetyl:2H(3	NQGGYGGSSSSSSYGSGR	18	2	47.688	70480	18	N-Term(Acetyl:2H(3))	Acetyl:2H(3)@Any N-term	27	QE	0.261508	FALSE	Sequest HT	Sequest HT (A2)	A	2	Unambiguous	2	P09651	Heterogeneous nuclear ribonucleoprotein A1 OS=Homo sapiens OX=9606 GN=HNRNPA1 PE=1 SV=5	A0A2R8Y4L2; P09651	Heterogeneous nuclear ribonucleoprotein A1-like 3 OS=Homo sapiens OX=9606 GN=HNRNPA1L3 PE=4 SV=1; Heterogeneous nuclear ribonucleoprotein A1 OS=Homo sapiens OX=9606 GN=HNRNPA1 PE=1 SV=5	0	2	0.678	0	1	1	870.369	1739.73	1739.73	0.19	0.00016	0/0	0	0	959427	HCD	MS2	9.08371	120	47.6885	10561	10557	200821_HELA_MGTG_iNrich_bRP_F12.raw	F1.12	13	1	FALSE	R	N	F1	trypsin	23842.7	162358	0.128048	0.871952	MGTG	1ST	15	140	0	FALSE	0	27579.5	NA	NA	NA
High	[R].kkkkEEQkR.[K]	HCD	3.03	4.5e-05	0.00014	0.924	0.73	1	Sequest HT (2)	2	713.946	0.36	47.6931	10563	10563	Q8IWZ3	NA	KKKKEEQKR	9	2	47.693	70481	9	K1(Acetyl:2H(3));K2(Acetyl:2H(3));K3(Acetyl:2H(3));K4(Acetyl:2H(3));K8(Acetyl:2H(3))	Acetyl:2H(3)@K;Acetyl:2H(3)@K;Acetyl:2H(3)@K;Acetyl:2H(3)@K;Acetyl:2H(3)@K	27	QE	0.261545	FALSE	Sequest HT	Sequest HT (A2)	A	2	Unambiguous	1	Q8IWZ3	Ankyrin repeat and KH domain-containing protein 1 OS=Homo sapiens OX=9606 GN=ANKHD1 PE=1 SV=1	Q8IWZ3	Ankyrin repeat and KH domain-containing protein 1 OS=Homo sapiens OX=9606 GN=ANKHD1 PE=1 SV=1	0	2	0.7261	0	1	1	713.946	1426.89	1426.88	0.36	0.00026	0/0	0	0	644077	HCD	MS2	0	120	47.6931	10563	10557	200821_HELA_MGTG_iNrich_bRP_F12.raw	F1.12	29	1	FALSE	R	K	F1	trypsin	110412	400995	0.215898	0.784102	MGTG	1ST	15	140	0	FALSE	1;2;3;4;8	114612	NA	NA	NA
High	[R].kELQEkR.[R]	HCD	2.18	0.0007	0.0065	0.356	0.31	1	Sequest HT (2)	2	510.802	0.42	47.7183	10573	10573	P78537	NA	KELQEKR	7	2	47.718	70482	7	K1(Acetyl:2H(3));K6(Acetyl:2H(3))	Acetyl:2H(3)@K;Acetyl:2H(3)@K	27	QE	0.261746	FALSE	Sequest HT	Sequest HT (A2)	A	2	Unambiguous	1	P78537	Biogenesis of lysosome-related organelles complex 1 subunit 1 OS=Homo sapiens OX=9606 GN=BLOC1S1 PE=1 SV=2	P78537	Biogenesis of lysosome-related organelles complex 1 subunit 1 OS=Homo sapiens OX=9606 GN=BLOC1S1 PE=1 SV=2	0	2	0.3073	0	1	1	510.802	1020.6	1020.6	0.42	0.00021	0/0	0	0	5723628	HCD	MS2	34.9466	10.168	47.7183	10573	10570	200821_HELA_MGTG_iNrich_bRP_F12.raw	F1.12	98	1	FALSE	R	K	F1	trypsin	464363	1.85735e+06	0.200008	0.799992	MGTG	1ST	15	140	0	FALSE	1;6	637417	NA	NA	NA
High	[R].EIkSQQSEVTR.[I]	HCD	2.32	0.00017	0.00086	0.618	0.59	1	Sequest HT (2)	2	675.361	3.86	47.7481	10585	10585	Q9H299	NA	EIKSQQSEVTR	11	2	47.748	70483	11	K3(Acetyl:2H(3))	Acetyl:2H(3)@K	27	QE	0.261985	FALSE	Sequest HT	Sequest HT (A2)	A	2	Unambiguous	1	Q9H299	SH3 domain-binding glutamic acid-rich-like protein 3 OS=Homo sapiens OX=9606 GN=SH3BGRL3 PE=1 SV=1	Q9H299	SH3 domain-binding glutamic acid-rich-like protein 3 OS=Homo sapiens OX=9606 GN=SH3BGRL3 PE=1 SV=1	0	2	0.5862	0	1	1	675.361	1349.72	1349.71	3.86	0.00261	0/0	0	0	340715	HCD	MS2	0	120	47.7481	10585	10583	200821_HELA_MGTG_iNrich_bRP_F12.raw	F1.12	163	1	FALSE	R	E	F1	trypsin	3209.9	157913	0.019922	0.980078	MGTG	1ST	15	140	0	FALSE	3	49365.1	NA	NA	NA
High	[R].qAHLYR.[G]	HCD	1.73	0.00023	0.0013	0.558	0.23	1	Sequest HT (2)	1	832.451	0.35	47.7494	10586	10586	P14618	Acetyl:2H(3	QAHLYR	6	1	47.749	70484	6	N-Term(Acetyl:2H(3))	Acetyl:2H(3)@Any N-term	27	QE	0.261995	FALSE	Sequest HT	Sequest HT (A2)	A	2	Unambiguous	1	P14618	Pyruvate kinase PKM OS=Homo sapiens OX=9606 GN=PKM PE=1 SV=4	P14618	Pyruvate kinase PKM OS=Homo sapiens OX=9606 GN=PKM PE=1 SV=4	0	1	0.2312	0	1	1	832.451	832.451	832.45	0.35	0.00029	0/0	0	0	3.37047e+06	HCD	MS2	14.1754	41.822	47.7494	10586	10583	200821_HELA_MGTG_iNrich_bRP_F12.raw	F1.12	145	1	FALSE	R	Q	F1	trypsin	258960	95951.8	0.729646	0.270354	MGTG	1ST	15	140	0	FALSE	0	156166	NA	NA	NA
High	[R].kETNkkGTNEkQR.[R]	HCD	3.11	0.00027	0.0015	0.533	0.44	1	Sequest HT (2)	3	580.993	0.39	47.7512	10587	10587	Q4KMQ2	NA	KETNKKGTNEKQR	13	3	47.751	70485	13	K1(Acetyl:2H(3));K5(Acetyl:2H(3));K6(Acetyl:2H(3));K11(Acetyl:2H(3))	Acetyl:2H(3)@K;Acetyl:2H(3)@K;Acetyl:2H(3)@K;Acetyl:2H(3)@K	27	QE	0.26201	FALSE	Sequest HT	Sequest HT (A2)	A	2	Unambiguous	1	Q4KMQ2	Anoctamin-6 OS=Homo sapiens OX=9606 GN=ANO6 PE=1 SV=2	Q4KMQ2	Anoctamin-6 OS=Homo sapiens OX=9606 GN=ANO6 PE=1 SV=2	0	3	0.4437	0	1	1	580.993	1740.96	1740.96	0.39	0.00023	0/0	0	0	1.68056e+06	HCD	MS2	28.8038	68.814	47.7512	10587	10583	200821_HELA_MGTG_iNrich_bRP_F12.raw	F1.12	152	1	FALSE	R	K	F1	trypsin	145839	447112	0.245954	0.754046	MGTG	1ST	15	140	0	FALSE	1;5;6;11	123594	NA	NA	NA
High	[R].EIESSPQYR.[L]	HCD	2.31	0.00087	0.0079	0.333	0.54	1	Sequest HT (2)	2	554.768	0.76	47.7645	10593	10593	Q8WWM7	NA	EIESSPQYR	9	2	47.764	70486	9		NA	27	QE	0.262116	FALSE	Sequest HT	Sequest HT (A2)	A	2	Unambiguous	1	Q8WWM7	Ataxin-2-like protein OS=Homo sapiens OX=9606 GN=ATXN2L PE=1 SV=2	Q8WWM7	Ataxin-2-like protein OS=Homo sapiens OX=9606 GN=ATXN2L PE=1 SV=2	0	2	0.5411	0	1	1	554.768	1108.53	1108.53	0.76	0.00042	0/0	0	0	3.08705e+06	HCD	MS2	46.106	18.676	47.7645	10593	10583	200821_HELA_MGTG_iNrich_bRP_F12.raw	F1.12	91	1	FALSE	R	E	F1	trypsin	81953.5	1.31118e+06	0.0588268	0.941173	MGTG	1ST	15	140	0	FALSE	NA	312804	NA	NA	NA
High	[R].hERPPGRDIVSGPR.[S]	HCD	4.2	3.3e-05	0.0001	0.983	0.5	1	Sequest HT (2)	4	405.222	0.17	47.7781	10598	10598	Q13625	Acetyl:2H(3	HERPPGRDIVSGPR	14	4	47.778	70487	14	N-Term(Acetyl:2H(3))	Acetyl:2H(3)@Any N-term	27	QE	0.262225	FALSE	Sequest HT	Sequest HT (A2)	A	2	Unambiguous	1	Q13625	Apoptosis-stimulating of p53 protein 2 OS=Homo sapiens OX=9606 GN=TP53BP2 PE=1 SV=2	Q13625	Apoptosis-stimulating of p53 protein 2 OS=Homo sapiens OX=9606 GN=TP53BP2 PE=1 SV=2	1	4	0.4976	0	1	1	405.222	1617.87	1617.86	0.17	7e-05	0/0	0	0	225708	HCD	MS2	15.522	120	47.7781	10598	10596	200821_HELA_MGTG_iNrich_bRP_F12.raw	F1.12	161	1	FALSE	R	H	F1	trypsin	32436.1	160689	0.167954	0.832046	MGTG	1ST	15	140	0	FALSE	0	47871.1	NA	NA	NA
High	[R].kkkkEEQkR.[K]	HCD	2.34	0.001	0.0096	0.31	0.62	1	Sequest HT (2)	3	476.3	-0.16	47.7806	10600	10600	Q8IWZ3	NA	KKKKEEQKR	9	3	47.781	70488	9	K1(Acetyl:2H(3));K2(Acetyl:2H(3));K3(Acetyl:2H(3));K4(Acetyl:2H(3));K8(Acetyl:2H(3))	Acetyl:2H(3)@K;Acetyl:2H(3)@K;Acetyl:2H(3)@K;Acetyl:2H(3)@K;Acetyl:2H(3)@K	27	QE	0.262245	FALSE	Sequest HT	Sequest HT (A2)	A	2	Unambiguous	1	Q8IWZ3	Ankyrin repeat and KH domain-containing protein 1 OS=Homo sapiens OX=9606 GN=ANKHD1 PE=1 SV=1	Q8IWZ3	Ankyrin repeat and KH domain-containing protein 1 OS=Homo sapiens OX=9606 GN=ANKHD1 PE=1 SV=1	0	3	0.6239	0	1	1	476.3	1426.88	1426.88	-0.16	-8e-05	0/0	0	0	2.82814e+06	HCD	MS2	33.6183	21.397	47.7806	10600	10596	200821_HELA_MGTG_iNrich_bRP_F12.raw	F1.12	29	1	FALSE	R	K	F1	trypsin	608872	909374	0.401037	0.598963	MGTG	1ST	15	140	0	FALSE	1;2;3;4;8	322542	NA	NA	NA
High	[R].IMNEEDPEkQRR.[L]	HCD	2.42	0.00057	0.0054	0.378	0.28	1	Sequest HT (2)	3	530.597	-0.06	47.7819	10601	10601	Q96A33	NA	IMNEEDPEKQRR	12	3	47.782	70489	12	K9(Acetyl:2H(3))	Acetyl:2H(3)@K	27	QE	0.262255	FALSE	Sequest HT	Sequest HT (A2)	A	2	Unambiguous	1	Q96A33	PAT complex subunit CCDC47 OS=Homo sapiens OX=9606 GN=CCDC47 PE=1 SV=1	Q96A33	PAT complex subunit CCDC47 OS=Homo sapiens OX=9606 GN=CCDC47 PE=1 SV=1	1	3	0.281	0	1	1	530.597	1589.78	1589.78	-0.06	-3e-05	0/0	0	0	2.79045e+06	HCD	MS2	13.5859	25.834	47.7819	10601	10596	200821_HELA_MGTG_iNrich_bRP_F12.raw	F1.12	157	1	FALSE	R	I	F1	trypsin	45635.9	2.07233e+06	0.021547	0.978453	MGTG	1ST	15	140	0	FALSE	9	1261286	NA	NA	NA
High	[R].rPSSNLNNNVR.[G]	HCD	3.06	1.1e-05	2.5e-06	1.62	0.59	1	Sequest HT (2)	2	658.349	0.52	47.8062	10611	10611	Q9NW75	Acetyl:2H(3	RPSSNLNNNVR	11	2	47.806	70490	11	N-Term(Acetyl:2H(3))	Acetyl:2H(3)@Any N-term	27	QE	0.26245	TRUE	Sequest HT	Sequest HT (A2)	A	2	Unambiguous	1	Q9NW75	G patch domain-containing protein 2 OS=Homo sapiens OX=9606 GN=GPATCH2 PE=1 SV=1	Q9NW75	G patch domain-containing protein 2 OS=Homo sapiens OX=9606 GN=GPATCH2 PE=1 SV=1	0	2	0.5882	0	1	1	658.349	1315.69	1315.69	0.52	0.00034	0/0	0	0	2.12302e+06	HCD	MS2	21.0302	73.651	47.8062	10611	10609	200821_HELA_MGTG_iNrich_bRP_F12.raw	F1.12	186	1	FALSE	R	R	F1	trypsin	332039	450531	0.424293	0.575707	MGTG	1ST	15	140	1	TRUE	0	232432	202.138	232432	1
High	[R].hSSAPPkkkRk.[-]	HCD	2.67	0.0011	0.0097	0.309	0.63	1	Sequest HT (2)	3	496.975	-0.21	47.811	10614	10614	Q9Y5B9	Acetyl:2H(3	HSSAPPKKKRK	11	3	47.811	70491	11	N-Term(Acetyl:2H(3));K7(Acetyl:2H(3));K8(Acetyl:2H(3));K9(Acetyl:2H(3));K11(Acetyl:2H(3))	Acetyl:2H(3)@Any N-term;Acetyl:2H(3)@K;Acetyl:2H(3)@K;Acetyl:2H(3)@K;Acetyl:2H(3)@K	27	QE	0.262488	FALSE	Sequest HT	Sequest HT (A2)	A	2	Unambiguous	1	Q9Y5B9	FACT complex subunit SPT16 OS=Homo sapiens OX=9606 GN=SUPT16H PE=1 SV=1	Q9Y5B9	FACT complex subunit SPT16 OS=Homo sapiens OX=9606 GN=SUPT16H PE=1 SV=1	1	3	0.6255	0	1	1	496.975	1488.91	1488.91	-0.21	-0.0001	0/0	0	0	571794	HCD	MS2	44.9596	88.401	47.811	10614	10609	200821_HELA_MGTG_iNrich_bRP_F12.raw	F1.12	28	1	FALSE	R	H	F1	trypsin	71630.6	185062	0.279052	0.720948	MGTG	1ST	15	140	0	FALSE	0;7;8;9;11	64554.4	NA	NA	NA
High	[R].eEkHQkQMER.[A]	HCD	3.87	4.5e-05	0.00014	0.923	0.5	1	Sequest HT (2)	2	707.856	1.8	47.8265	10620	10620	P26038	Glu->pyro-Glu	EEKHQKQMER	10	2	47.827	70492	10	N-Term(Glu->pyro-Glu);K3(Acetyl:2H(3));K6(Acetyl:2H(3))	Glu->pyro-Glu@E^Any N-term;Acetyl:2H(3)@K;Acetyl:2H(3)@K	27	QE	0.262612	FALSE	Sequest HT	Sequest HT (A2)	A	2	Unambiguous	1	P26038	Moesin OS=Homo sapiens OX=9606 GN=MSN PE=1 SV=3	P26038	Moesin OS=Homo sapiens OX=9606 GN=MSN PE=1 SV=3	0	2	0.4961	0	1	1	707.856	1414.7	1414.7	1.8	0.00128	0/0	0	0	1.11777e+06	HCD	MS2	0	120	47.8265	10620	10609	200821_HELA_MGTG_iNrich_bRP_F12.raw	F1.12	142	1	FALSE	R	E	F1	trypsin	544676	1.47899e+06	0.269152	0.730848	MGTG	1ST	15	140	0	FALSE	0;3;6	292608	NA	NA	NA
High	[R].QDVDNASLAR.[L]	HCD	3.4	0.00011	0.00048	0.712	0.51	1	Sequest HT (2)	2	544.77	0.16	47.8446	10628	10628	P08670	NA	QDVDNASLAR	10	2	47.845	70493	10		NA	27	QE	0.262757	FALSE	Sequest HT	Sequest HT (A2)	A	2	Unambiguous	1	P08670	Vimentin OS=Homo sapiens OX=9606 GN=VIM PE=1 SV=4	P08670	Vimentin OS=Homo sapiens OX=9606 GN=VIM PE=1 SV=4	0	2	0.5059	0	1	1	544.77	1088.53	1088.53	0.16	9e-05	0/0	0	0	1.47762e+06	HCD	MS2	23.1634	48.58	47.8446	10628	10622	200821_HELA_MGTG_iNrich_bRP_F12.raw	F1.12	133	1	FALSE	R	Q	F1	trypsin	182514	971479	0.158158	0.841842	MGTG	1ST	15	140	0	FALSE	NA	183449	NA	NA	NA
High	[R].DGkEkkDRGVTR.[F]	HCD	2.31	0.0011	0.0097	0.309	0.49	1	Sequest HT (2)	3	508.621	0.11	47.9002	10652	10652	P78332	NA	DGKEKKDRGVTR	12	3	47.9	70494	12	K3(Acetyl:2H(3));K5(Acetyl:2H(3));K6(Acetyl:2H(3))	Acetyl:2H(3)@K;Acetyl:2H(3)@K;Acetyl:2H(3)@K	27	QE	0.263202	FALSE	Sequest HT	Sequest HT (A2)	A	2	Unambiguous	1	P78332	RNA-binding protein 6 OS=Homo sapiens OX=9606 GN=RBM6 PE=1 SV=5	P78332	RNA-binding protein 6 OS=Homo sapiens OX=9606 GN=RBM6 PE=1 SV=5	1	3	0.4892	0	1	1	508.621	1523.85	1523.85	0.11	6e-05	0/0	0	0	2.29434e+06	HCD	MS2	25.5739	23.892	47.9002	10652	10648	200821_HELA_MGTG_iNrich_bRP_F12.raw	F1.12	141	1	FALSE	R	D	F1	trypsin	169654	1.43333e+06	0.105837	0.894163	MGTG	1ST	15	140	0	FALSE	3;5;6	562766	NA	NA	NA
High	[R].AGSGVAkIR.[I]	HCD	2.61	0.00011	0.00056	0.688	0.63	1	Sequest HT (2)	2	452.276	-0.25	47.9031	10654	10654	Q9H6Q4	NA	AGSGVAKIR	9	2	47.903	70495	9	K7(Acetyl:2H(3))	Acetyl:2H(3)@K	27	QE	0.263225	FALSE	Sequest HT	Sequest HT (A2)	A	2	Unambiguous	1	Q9H6Q4	Cytosolic iron-sulfur assembly component 3 OS=Homo sapiens OX=9606 GN=CIAO3 PE=1 SV=1	Q9H6Q4	Cytosolic iron-sulfur assembly component 3 OS=Homo sapiens OX=9606 GN=CIAO3 PE=1 SV=1	0	2	0.6322	0	1	1	452.276	903.545	903.545	-0.25	-0.00011	0/0	0	0	1.3666e+06	HCD	MS2	55.9331	31.393	47.9031	10654	10648	200821_HELA_MGTG_iNrich_bRP_F12.raw	F1.12	62	1	FALSE	R	A	F1	trypsin	341170	723124	0.32056	0.67944	MGTG	1ST	15	140	0	FALSE	7	310636	NA	NA	NA
High	[R].QDVDNASLAR.[L]	HCD	1.39	0.005	0.064	0.093	0.42	1	Sequest HT (2)	1	1088.53	-0.33	47.9057	10655	10655	P08670	NA	QDVDNASLAR	10	1	47.906	70496	10		NA	27	QE	0.263246	FALSE	Sequest HT	Sequest HT (A2)	A	2	Unambiguous	1	P08670	Vimentin OS=Homo sapiens OX=9606 GN=VIM PE=1 SV=4	P08670	Vimentin OS=Homo sapiens OX=9606 GN=VIM PE=1 SV=4	0	1	0.4173	0	1	1	1088.53	1088.53	1088.53	-0.33	-0.00036	0/0	0	0	812818	HCD	MS2	0	120	47.9057	10655	10648	200821_HELA_MGTG_iNrich_bRP_F12.raw	F1.12	135	1	FALSE	R	Q	F1	trypsin	2387.9	122899	0.0190594	0.980941	MGTG	1ST	15	140	0	FALSE	NA	54190.8	NA	NA	NA
High	[R].RDFAPPGQQkR.[E]	HCD	4.13	5.6e-05	0.00022	0.849	0.49	1	Sequest HT (2)	3	448.911	-2.56	47.9082	10656	10656	Q9BVC6	NA	RDFAPPGQQKR	11	3	47.908	70497	11	K10(Acetyl:2H(3))	Acetyl:2H(3)@K	27	QE	0.263266	FALSE	Sequest HT	Sequest HT (A2)	A	2	Unambiguous	1	Q9BVC6	Transmembrane protein 109 OS=Homo sapiens OX=9606 GN=TMEM109 PE=1 SV=1	Q9BVC6	Transmembrane protein 109 OS=Homo sapiens OX=9606 GN=TMEM109 PE=1 SV=1	1	3	0.4891	0	1	1	448.911	1344.72	1344.72	-2.56	-0.00115	0/0	0	0	537218	HCD	MS2	41.5769	111.494	47.9082	10656	10648	200821_HELA_MGTG_iNrich_bRP_F12.raw	F1.12	176	1	FALSE	R	R	F1	trypsin	770711	788254	0.494374	0.505626	MGTG	1ST	15	140	0	FALSE	10	576509	NA	NA	NA
High	[R].eEkHQkQMER.[A]	HCD	1.47	0.0029	0.033	0.168	0.41	1	Sequest HT (2)	1	1414.7	-4.44	47.9108	10657	10657	P26038	Glu->pyro-Glu	EEKHQKQMER	10	1	47.911	70498	10	N-Term(Glu->pyro-Glu);K3(Acetyl:2H(3));K6(Acetyl:2H(3))	Glu->pyro-Glu@E^Any N-term;Acetyl:2H(3)@K;Acetyl:2H(3)@K	27	QE	0.263286	FALSE	Sequest HT	Sequest HT (A2)	A	2	Unambiguous	1	P26038	Moesin OS=Homo sapiens OX=9606 GN=MSN PE=1 SV=3	P26038	Moesin OS=Homo sapiens OX=9606 GN=MSN PE=1 SV=3	0	1	0.4082	0	1	1	1414.7	1414.7	1414.7	-4.44	-0.00628	0/0	0	0	599216	HCD	MS2	0	120	47.9108	10657	10648	200821_HELA_MGTG_iNrich_bRP_F12.raw	F1.12	152	1	FALSE	R	E	F1	trypsin	62547.5	22489.4	0.735534	0.264466	MGTG	1ST	15	140	0	FALSE	0;3;6	16990.2	NA	NA	NA
High	[R].kSNmEFEER.[N]	HCD	1.96	0.00016	0.00075	0.64	0.69	1	Sequest HT (2)	2	615.779	0.03	47.9644	10682	10682	Q9NP66	NA	KSNMEFEER	9	2	47.964	70499	9	K1(Acetyl:2H(3));M4(Oxidation)	Acetyl:2H(3)@K;Oxidation@M	27	QE	0.263715	FALSE	Sequest HT	Sequest HT (A2)	A	2	Unambiguous	1	Q9NP66	High mobility group protein 20A OS=Homo sapiens OX=9606 GN=HMG20A PE=1 SV=1	Q9NP66	High mobility group protein 20A OS=Homo sapiens OX=9606 GN=HMG20A PE=1 SV=1	0	2	0.6888	0	1	1	615.779	1230.55	1230.55	0.03	2e-05	0/0	0	0	2.53162e+06	HCD	MS2	40.73	36.775	47.9644	10682	10674	200821_HELA_MGTG_iNrich_bRP_F12.raw	F1.12	63	1	FALSE	R	K	F1	trypsin	71112.9	389778	0.154294	0.845706	MGTG	1ST	15	140	0	FALSE	1;4	120334	NA	NA	NA
High	[R].sEVNPAR.[M]	HCD	1.56	0.001	0.0093	0.314	0.42	1	Sequest HT (2)	1	817.425	0.54	47.967	10683	10683	O43683	Acetyl:2H(3	SEVNPAR	7	1	47.967	70500	7	N-Term(Acetyl:2H(3))	Acetyl:2H(3)@Any N-term	27	QE	0.263736	FALSE	Sequest HT	Sequest HT (A2)	A	2	Unambiguous	1	O43683	Mitotic checkpoint serine/threonine-protein kinase BUB1 OS=Homo sapiens OX=9606 GN=BUB1 PE=1 SV=1	O43683	Mitotic checkpoint serine/threonine-protein kinase BUB1 OS=Homo sapiens OX=9606 GN=BUB1 PE=1 SV=1	0	1	0.4231	0	1	1	817.425	817.425	817.424	0.54	0.00044	0/0	0	0	2.07576e+06	HCD	MS2	17.0859	120	47.967	10683	10674	200821_HELA_MGTG_iNrich_bRP_F12.raw	F1.12	129	1	FALSE	R	S	F1	trypsin	26831.9	65789.3	0.289695	0.710305	MGTG	1ST	15	140	0	FALSE	0	45803.3	NA	NA	NA
High	[R].IAmENDDGRTEEEkHSAVQR.[Q]	HCD	4.34	1.8e-05	3.1e-05	1.19	0.66	1	Sequest HT (2)	4	594.777	-2.21	47.9735	10686	10686	Q8WWM7	NA	IAMENDDGRTEEEKHSAVQR	20	4	47.974	70501	20	M3(Oxidation);K14(Acetyl:2H(3))	Oxidation@M;Acetyl:2H(3)@K	27	QE	0.263788	FALSE	Sequest HT	Sequest HT (A2)	A	2	Unambiguous	1	Q8WWM7	Ataxin-2-like protein OS=Homo sapiens OX=9606 GN=ATXN2L PE=1 SV=2	Q8WWM7	Ataxin-2-like protein OS=Homo sapiens OX=9606 GN=ATXN2L PE=1 SV=2	1	4	0.659	0	1	1	594.777	2376.09	2376.09	-2.21	-0.00131	0/0	0	0	1.22645e+06	HCD	MS2	22.3555	120	47.9735	10686	10674	200821_HELA_MGTG_iNrich_bRP_F12.raw	F1.12	69	1	FALSE	R	I	F1	trypsin	15174	186281	0.075322	0.924678	MGTG	1ST	15	140	0	FALSE	3;14	49605.9	NA	NA	NA
High	[R].rGkAEEQAVR.[Q]	HCD	3.17	9.2e-05	0.00038	0.754	0.5	1	Sequest HT (2)	2	617.345	0.63	47.9849	10691	10691	Q15149	Acetyl:2H(3	RGKAEEQAVR	10	2	47.985	70502	10	N-Term(Acetyl:2H(3));K3(Acetyl:2H(3))	Acetyl:2H(3)@Any N-term;Acetyl:2H(3)@K	27	QE	0.263879	TRUE	Sequest HT	Sequest HT (A2)	A	2	Unambiguous	1	Q15149	Plectin OS=Homo sapiens OX=9606 GN=PLEC PE=1 SV=3	Q15149	Plectin OS=Homo sapiens OX=9606 GN=PLEC PE=1 SV=3	1	2	0.4984	0	1	1	617.345	1233.68	1233.68	0.63	0.00039	0/0	0	0	8763862	HCD	MS2	35.1635	8.672	47.9849	10691	10687	200821_HELA_MGTG_iNrich_bRP_F12.raw	F1.12	124	1	FALSE	R	R	F1	trypsin	990153	1.70483e+06	0.367406	0.632594	MGTG	1ST	15	140	1	TRUE	0;3	783470	202.138	198328	0.25314
High	[R].SVDETLR.[L]	HCD	1.96	0.002	0.021	0.217	0.41	1	Sequest HT (2)	2	410.214	-1	47.9874	10693	10693	Q13162; Q06830	NA	SVDETLR	7	2	47.987	70503	7		NA	27	QE	0.263899	FALSE	Sequest HT	Sequest HT (A2)	A	2	Unambiguous	2	Q13162; Q06830	Peroxiredoxin-4 OS=Homo sapiens OX=9606 GN=PRDX4 PE=1 SV=1;Peroxiredoxin-1 OS=Homo sapiens OX=9606 GN=PRDX1 PE=1 SV=1	Q13162; Q06830	Peroxiredoxin-4 OS=Homo sapiens OX=9606 GN=PRDX4 PE=1 SV=1; Peroxiredoxin-1 OS=Homo sapiens OX=9606 GN=PRDX1 PE=1 SV=1	0	2	0.4133	0	1	1	410.214	819.42	819.421	-1	-0.00041	0/0	0	0	1.9422e+06	HCD	MS2	10.1638	40.951	47.9874	10693	10687	200821_HELA_MGTG_iNrich_bRP_F12.raw	F1.12	156	2	FALSE	R	S	F1	trypsin	254190	1.27705e+06	0.166003	0.833997	MGTG	1ST	15	140	0	FALSE	NA	651859	NA	NA	NA
High	[R].eLGHGQPEAR.[G]	HCD	2.95	0.00017	0.00083	0.625	0.57	1	Sequest HT (2)	2	569.788	1.22	47.9926	10695	10695	Q8WUI4	Acetyl:2H(3	ELGHGQPEAR	10	2	47.993	70504	10	N-Term(Acetyl:2H(3))	Acetyl:2H(3)@Any N-term	27	QE	0.263941	FALSE	Sequest HT	Sequest HT (A2)	A	2	Unambiguous	1	Q8WUI4	Histone deacetylase 7 OS=Homo sapiens OX=9606 GN=HDAC7 PE=1 SV=2	Q8WUI4	Histone deacetylase 7 OS=Homo sapiens OX=9606 GN=HDAC7 PE=1 SV=2	0	2	0.5729	0	1	1	569.788	1138.57	1138.57	1.22	0.00069	0/0	0	0	1.12025e+06	HCD	MS2	32.477	120	47.9926	10695	10687	200821_HELA_MGTG_iNrich_bRP_F12.raw	F1.12	137	1	FALSE	R	E	F1	trypsin	87717.6	505015	0.147988	0.852012	MGTG	1ST	15	140	0	FALSE	0	107612	NA	NA	NA
High	[R].MFGGPGTASRPSSSR.[S]	HCD	1.96	0.0005	0.0048	0.393	0.36	1	Sequest HT (2)	3	498.909	0.6	48.0019	10699	10699	P08670	NA	MFGGPGTASRPSSSR	15	3	48.002	70505	15		NA	27	QE	0.264015	FALSE	Sequest HT	Sequest HT (A2)	A	2	Unambiguous	1	P08670	Vimentin OS=Homo sapiens OX=9606 GN=VIM PE=1 SV=4	P08670	Vimentin OS=Homo sapiens OX=9606 GN=VIM PE=1 SV=4	0	3	0.3571	0	1	1	498.909	1494.71	1494.71	0.6	0.0003	0/0	0	0	2.38966e+06	HCD	MS2	29.6365	63.026	48.0019	10699	10687	200821_HELA_MGTG_iNrich_bRP_F12.raw	F1.12	123	1	FALSE	R	M	F1	trypsin	48046.9	494636	0.0885359	0.911464	MGTG	1ST	15	140	0	FALSE	NA	176030	NA	NA	NA
High	[R].VADNAQQQYVR.[S]	HCD	2.69	0.0001	0.00047	0.717	0.4	1	Sequest HT (2)	2	646.322	-1.93	48.0084	10701	10701	Q8TDD1	NA	VADNAQQQYVR	11	2	48.008	70506	11		NA	27	QE	0.264067	FALSE	Sequest HT	Sequest HT (A2)	A	2	Unambiguous	1	Q8TDD1	ATP-dependent RNA helicase DDX54 OS=Homo sapiens OX=9606 GN=DDX54 PE=1 SV=2	Q8TDD1	ATP-dependent RNA helicase DDX54 OS=Homo sapiens OX=9606 GN=DDX54 PE=1 SV=2	0	2	0.4015	0	1	1	646.322	1291.64	1291.64	-1.93	-0.00124	0/0	0	0	5.51845e+06	HCD	MS2	42.2822	13.304	48.0084	10701	10700	200821_HELA_MGTG_iNrich_bRP_F12.raw	F1.12	150	1	FALSE	R	V	F1	trypsin	320435	2.04977e+06	0.135193	0.864807	MGTG	1ST	15	140	0	FALSE	NA	672636	NA	NA	NA
High	[R].FkNkGkDSTEmRR.[R]	HCD	2.33	0.0036	0.045	0.132	0.47	1	Sequest HT (2)	3	583.308	-0.14	48.0096	10702	10702	P52292	NA	FKNKGKDSTEMRR	13	3	48.01	70507	13	K2(Acetyl:2H(3));K4(Acetyl:2H(3));K6(Acetyl:2H(3));M11(Oxidation)	Acetyl:2H(3)@K;Acetyl:2H(3)@K;Acetyl:2H(3)@K;Oxidation@M	27	QE	0.264077	FALSE	Sequest HT	Sequest HT (A2)	A	2	Unambiguous	1	P52292	Importin subunit alpha-1 OS=Homo sapiens OX=9606 GN=KPNA2 PE=1 SV=1	P52292	Importin subunit alpha-1 OS=Homo sapiens OX=9606 GN=KPNA2 PE=1 SV=1	1	3	0.4721	0	1	1	583.308	1747.91	1747.91	-0.14	-8e-05	0/0	0	0	5805168	HCD	MS2	19.9049	13.923	48.0096	10702	10700	200821_HELA_MGTG_iNrich_bRP_F12.raw	F1.12	167	1	FALSE	R	F	F1	trypsin	274173	923051	0.229008	0.770992	MGTG	1ST	15	140	0	FALSE	2;4;6;11	376831	NA	NA	NA
High	[R].rQQEEMMR.[R]	HCD	3.22	9.2e-05	0.00037	0.755	0.61	1	Sequest HT (2)	2	576.771	1.92	48.0199	10707	10707	Q15233	Acetyl:2H(3	RQQEEMMR	8	2	48.02	70508	8	N-Term(Acetyl:2H(3))	Acetyl:2H(3)@Any N-term	27	QE	0.264159	TRUE	Sequest HT	Sequest HT (A2)	A	2	Unambiguous	1	Q15233	Non-POU domain-containing octamer-binding protein OS=Homo sapiens OX=9606 GN=NONO PE=1 SV=4	Q15233	Non-POU domain-containing octamer-binding protein OS=Homo sapiens OX=9606 GN=NONO PE=1 SV=4	1	2	0.6118	0	1	1	576.771	1152.53	1152.53	1.92	0.00111	0/0	0	0	1393423	HCD	MS2	19.0438	120	48.0199	10707	10700	200821_HELA_MGTG_iNrich_bRP_F12.raw	F1.12	85	1	FALSE	R	R	F1	trypsin	192650	299293	0.391611	0.608389	MGTG	1ST	15	140	1	TRUE	0	144577	202.138	45914.6	0.317578
High	[R].aDAmAkDR.[S]	HCD	1.76	0.0043	0.055	0.112	0.55	1	Sequest HT (2)	1	983.475	1.53	48.0286	10711	10711	P26038	Acetyl:2H(3	ADAMAKDR	8	1	48.029	70509	8	N-Term(Acetyl:2H(3));M4(Oxidation);K6(Acetyl:2H(3))	Acetyl:2H(3)@Any N-term;Oxidation@M;Acetyl:2H(3)@K	27	QE	0.264229	FALSE	Sequest HT	Sequest HT (A2)	A	2	Unambiguous	1	P26038	Moesin OS=Homo sapiens OX=9606 GN=MSN PE=1 SV=3	P26038	Moesin OS=Homo sapiens OX=9606 GN=MSN PE=1 SV=3	0	1	0.5511	0	1	1	983.475	983.475	983.473	1.53	0.0015	0/0	0	0	1.69239e+06	HCD	MS2	0	120	48.0286	10711	10700	200821_HELA_MGTG_iNrich_bRP_F12.raw	F1.12	105	1	FALSE	R	A	F1	trypsin	33411.4	134363	0.199145	0.800855	MGTG	1ST	15	140	0	FALSE	0;4;6	100932	NA	NA	NA
High	[R].aGHQEkEQYSR.[L]	HCD	3.06	1.8e-05	7.1e-05	1.05	0.69	1	Sequest HT (2)	2	711.847	-0.53	48.0546	10722	10722	Q8TAV0	Acetyl:2H(3	AGHQEKEQYSR	11	2	48.055	70510	11	N-Term(Acetyl:2H(3));K6(Acetyl:2H(3))	Acetyl:2H(3)@Any N-term;Acetyl:2H(3)@K	27	QE	0.264437	FALSE	Sequest HT	Sequest HT (A2)	A	2	Unambiguous	1	Q8TAV0	Protein FAM76A OS=Homo sapiens OX=9606 GN=FAM76A PE=2 SV=1	Q8TAV0	Protein FAM76A OS=Homo sapiens OX=9606 GN=FAM76A PE=2 SV=1	0	2	0.6895	0	1	1	711.847	1422.69	1422.69	-0.53	-0.00038	0/0	0	0	920934	HCD	MS2	0	120	48.0546	10722	10713	200821_HELA_MGTG_iNrich_bRP_F12.raw	F1.12	133	1	FALSE	R	A	F1	trypsin	106177	257009	0.29235	0.70765	MGTG	1ST	15	140	0	FALSE	0;6	56349.4	NA	NA	NA
High	[R].VNQLkEENER.[L]	HCD	3.05	6.8e-05	0.00025	0.823	0.59	1	Sequest HT (2)	2	652.337	-0.88	48.0727	10729	10729	P53567	NA	VNQLKEENER	10	2	48.073	70511	10	K5(Acetyl:2H(3))	Acetyl:2H(3)@K	27	QE	0.264582	FALSE	Sequest HT	Sequest HT (A2)	A	2	Unambiguous	1	P53567	CCAAT/enhancer-binding protein gamma OS=Homo sapiens OX=9606 GN=CEBPG PE=1 SV=1	P53567	CCAAT/enhancer-binding protein gamma OS=Homo sapiens OX=9606 GN=CEBPG PE=1 SV=1	0	2	0.5902	0	1	1	652.337	1303.67	1303.67	-0.88	-0.00057	0/0	0	0	2.44131e+06	HCD	MS2	15.3953	48.234	48.0727	10729	10726	200821_HELA_MGTG_iNrich_bRP_F12.raw	F1.12	189	1	FALSE	R	V	F1	trypsin	162447	719300	0.184233	0.815767	MGTG	1ST	15	140	0	FALSE	5	192688	NA	NA	NA
High	[R].lQAQEHGAER.[L]	HCD	3.24	1.8e-05	7e-05	1.05	0.59	1	Sequest HT (2)	2	592.299	0.58	48.0777	10731	10731	Q9H5N1	Acetyl:2H(3	LQAQEHGAER	10	2	48.078	70512	10	N-Term(Acetyl:2H(3))	Acetyl:2H(3)@Any N-term	27	QE	0.264622	FALSE	Sequest HT	Sequest HT (A2)	A	2	Unambiguous	1	Q9H5N1	Rab GTPase-binding effector protein 2 OS=Homo sapiens OX=9606 GN=RABEP2 PE=1 SV=2	Q9H5N1	Rab GTPase-binding effector protein 2 OS=Homo sapiens OX=9606 GN=RABEP2 PE=1 SV=2	0	2	0.5895	0	1	1	592.299	1183.59	1183.59	0.58	0.00034	0/0	0	0	1.92041e+06	HCD	MS2	22.8592	120	48.0777	10731	10726	200821_HELA_MGTG_iNrich_bRP_F12.raw	F1.12	113	1	FALSE	R	L	F1	trypsin	130262	552301	0.190843	0.809157	MGTG	1ST	15	140	0	FALSE	0	89080.9	NA	NA	NA
High	[R].VDPPMGEEGNHkR.[H]	HCD	2.91	5.6e-05	0.00021	0.857	0.48	1	Sequest HT (2)	3	504.242	-2.36	48.0873	10735	10735	Q6PKG0	NA	VDPPMGEEGNHKR	13	3	48.087	70513	13	K12(Acetyl:2H(3))	Acetyl:2H(3)@K	27	QE	0.264698	FALSE	Sequest HT	Sequest HT (A2)	A	2	Unambiguous	1	Q6PKG0	La-related protein 1 OS=Homo sapiens OX=9606 GN=LARP1 PE=1 SV=2	Q6PKG0	La-related protein 1 OS=Homo sapiens OX=9606 GN=LARP1 PE=1 SV=2	0	3	0.4811	0	1	1	504.242	1510.71	1510.71	-2.36	-0.00119	0/0	0	0	953058	HCD	MS2	41.0653	74.538	48.0873	10735	10726	200821_HELA_MGTG_iNrich_bRP_F12.raw	F1.12	110	1	FALSE	R	V	F1	trypsin	42898.3	515737	0.0767912	0.923209	MGTG	1ST	15	140	0	FALSE	12	128244	NA	NA	NA
High	[R].kADGYNQPDSkR.[R]	HCD	4.18	1.1e-05	6.8e-06	1.44	0.7	1	Sequest HT (2)	2	734.868	-0.25	48.113	10746	10746	O43390; O60506	NA	KADGYNQPDSKR	12	2	48.113	70514	12	K1(Acetyl:2H(3));K11(Acetyl:2H(3))	Acetyl:2H(3)@K;Acetyl:2H(3)@K	27	QE	0.264904	FALSE	Sequest HT	Sequest HT (A2)	A	2	Unambiguous	2	O43390; O60506	Heterogeneous nuclear ribonucleoprotein R OS=Homo sapiens OX=9606 GN=HNRNPR PE=1 SV=1;Heterogeneous nuclear ribonucleoprotein Q OS=Homo sapiens OX=9606 GN=SYNCRIP PE=1 SV=2	O43390; O60506	Heterogeneous nuclear ribonucleoprotein R OS=Homo sapiens OX=9606 GN=HNRNPR PE=1 SV=1; Heterogeneous nuclear ribonucleoprotein Q OS=Homo sapiens OX=9606 GN=SYNCRIP PE=1 SV=2	0	2	0.7033	0	1	1	734.868	1468.73	1468.73	-0.25	-0.00018	0/0	0	0	1846565	HCD	MS2	0	120	48.113	10746	10739	200821_HELA_MGTG_iNrich_bRP_F12.raw	F1.12	157	2	FALSE	R	K	F1	trypsin	137997	750901	0.155245	0.844755	MGTG	1ST	15	140	0	FALSE	1;11	239869	NA	NA	NA
High	[R].AATmEVkVGR.[L]	HCD	2.45	0.00089	0.0081	0.331	0.46	1	Sequest HT (2)	2	561.804	-0.33	48.1361	10756	10756	P58107	NA	AATMEVKVGR	10	2	48.136	70515	10	M4(Oxidation);K7(Acetyl:2H(3))	Oxidation@M;Acetyl:2H(3)@K	27	QE	0.265089	FALSE	Sequest HT	Sequest HT (A2)	A	2	Unambiguous	1	P58107	Epiplakin OS=Homo sapiens OX=9606 GN=EPPK1 PE=1 SV=3	P58107	Epiplakin OS=Homo sapiens OX=9606 GN=EPPK1 PE=1 SV=3	0	2	0.4571	0	1	1	561.804	1122.6	1122.6	-0.33	-0.00018	0/0	0	0	3.76361e+06	HCD	MS2	30.0157	15.048	48.1361	10756	10752	200821_HELA_MGTG_iNrich_bRP_F12.raw	F1.12	180	1	FALSE	R	A	F1	trypsin	115020	1.8963e+06	0.0571861	0.942814	MGTG	1ST	15	140	0	FALSE	4;7	463094	NA	NA	NA
High	[R].SYSDMkR.[A]	HCD	1.72	0.0046	0.059	0.102	0.31	1	Sequest HT (2)	2	466.222	-0.45	48.1464	10762	10762	Q13247	NA	SYSDMKR	7	2	48.146	70516	7	K6(Acetyl:2H(3))	Acetyl:2H(3)@K	27	QE	0.265171	FALSE	Sequest HT	Sequest HT (A2)	A	2	Unambiguous	1	Q13247	Serine/arginine-rich splicing factor 6 OS=Homo sapiens OX=9606 GN=SRSF6 PE=1 SV=2	Q13247	Serine/arginine-rich splicing factor 6 OS=Homo sapiens OX=9606 GN=SRSF6 PE=1 SV=2	0	2	0.314	0	1	1	466.222	931.438	931.438	-0.45	-0.00021	0/0	0	0	1.26494e+06	HCD	MS2	51.0951	34.406	48.1464	10762	10752	200821_HELA_MGTG_iNrich_bRP_F12.raw	F1.12	65	1	FALSE	R	S	F1	trypsin	63572.8	497057	0.113395	0.886605	MGTG	1ST	15	140	0	FALSE	6	223124	NA	NA	NA
High	[R].aDAmAkDR.[S]	HCD	2.56	0.00023	0.0013	0.554	0.6	1	Sequest HT (2)	2	492.24	-0.35	48.158	10766	10766	P26038	Acetyl:2H(3	ADAMAKDR	8	2	48.158	70517	8	N-Term(Acetyl:2H(3));M4(Oxidation);K6(Acetyl:2H(3))	Acetyl:2H(3)@Any N-term;Oxidation@M;Acetyl:2H(3)@K	27	QE	0.265264	FALSE	Sequest HT	Sequest HT (A2)	A	2	Unambiguous	1	P26038	Moesin OS=Homo sapiens OX=9606 GN=MSN PE=1 SV=3	P26038	Moesin OS=Homo sapiens OX=9606 GN=MSN PE=1 SV=3	0	2	0.6016	0	1	1	492.24	983.473	983.473	-0.35	-0.00017	0/0	0	0	32621476	HCD	MS2	5.17221	2.346	48.158	10766	10765	200821_HELA_MGTG_iNrich_bRP_F12.raw	F1.12	99	1	FALSE	R	A	F1	trypsin	6.84551e+06	1.12723e+07	0.377833	0.622167	MGTG	1ST	15	140	0	FALSE	0;4;6	3927322	NA	NA	NA
High	[R].rQPkYPR.[K]	HCD	2.65	0.0021	0.022	0.213	0.41	1	Sequest HT (2)	2	517.804	-0.01	48.1619	10768	10768	P62750	Acetyl:2H(3	RQPKYPR	7	2	48.162	70518	7	N-Term(Acetyl:2H(3));K4(Acetyl:2H(3))	Acetyl:2H(3)@Any N-term;Acetyl:2H(3)@K	27	QE	0.265295	TRUE	Sequest HT	Sequest HT (A2)	A	2	Unambiguous	1	P62750	60S ribosomal protein L23a OS=Homo sapiens OX=9606 GN=RPL23A PE=1 SV=1	P62750	60S ribosomal protein L23a OS=Homo sapiens OX=9606 GN=RPL23A PE=1 SV=1	1	2	0.4113	0	1	1	517.804	1034.6	1034.6	-0.01	-1e-05	0/0	0	0	14823712	HCD	MS2	28.7386	4.005	48.1619	10768	10765	200821_HELA_MGTG_iNrich_bRP_F12.raw	F1.12	93	1	FALSE	R	R	F1	trypsin	1.76817e+06	2.49566e+06	0.41469	0.58531	MGTG	1ST	15	140	1	TRUE	0;4	756605	202.138	756605	1
High	[R].RQVDQLTNDkAR.[V]	HCD	3.8	0.00028	0.0018	0.512	0.62	1	Sequest HT (2)	3	496.937	-0.33	48.1645	10770	10770	P08670	NA	RQVDQLTNDKAR	12	3	48.164	70519	12	K10(Acetyl:2H(3))	Acetyl:2H(3)@K	27	QE	0.265316	FALSE	Sequest HT	Sequest HT (A2)	A	2	Unambiguous	1	P08670	Vimentin OS=Homo sapiens OX=9606 GN=VIM PE=1 SV=4	P08670	Vimentin OS=Homo sapiens OX=9606 GN=VIM PE=1 SV=4	1	3	0.6211	0	1	1	496.937	1488.8	1488.8	-0.33	-0.00016	0/0	0	0	1.44928e+06	HCD	MS2	23.3529	50.265	48.1645	10770	10765	200821_HELA_MGTG_iNrich_bRP_F12.raw	F1.12	207	1	FALSE	R	R	F1	trypsin	386804	458767	0.457447	0.542553	MGTG	1ST	15	140	0	FALSE	10	137442	NA	NA	NA
High	[R].AEAPPLER.[E]	HCD	1.88	0.0035	0.042	0.14	0.65	1	Sequest HT (2)	2	441.737	-0.62	48.1662	10771	10771	O75569	NA	AEAPPLER	8	2	48.166	70520	8		NA	27	QE	0.26533	FALSE	Sequest HT	Sequest HT (A2)	A	2	Unambiguous	1	O75569	Interferon-inducible double-stranded RNA-dependent protein kinase activator A OS=Homo sapiens OX=9606 GN=PRKRA PE=1 SV=1	O75569	Interferon-inducible double-stranded RNA-dependent protein kinase activator A OS=Homo sapiens OX=9606 GN=PRKRA PE=1 SV=1	0	2	0.6489	0	1	1	441.737	882.467	882.468	-0.62	-0.00027	0/0	0	0	1.24407e+06	HCD	MS2	25.2627	69.098	48.1662	10771	10765	200821_HELA_MGTG_iNrich_bRP_F12.raw	F1.12	100	1	FALSE	R	A	F1	trypsin	372588	948457	0.28204	0.71796	MGTG	1ST	15	140	0	FALSE	NA	316739	NA	NA	NA
High	[R].EQATGAkDTkPmGR.[S]	HCD	3.22	2.6e-05	8.2e-05	1.02	0.73	1	Sequest HT (2)	2	798.401	-1.09	48.174	10774	10774	Q07820	NA	EQATGAKDTKPMGR	14	2	48.174	70521	14	K7(Acetyl:2H(3));K10(Acetyl:2H(3));M12(Oxidation)	Acetyl:2H(3)@K;Acetyl:2H(3)@K;Oxidation@M	27	QE	0.265392	FALSE	Sequest HT	Sequest HT (A2)	A	2	Unambiguous	1	Q07820	Induced myeloid leukemia cell differentiation protein Mcl-1 OS=Homo sapiens OX=9606 GN=MCL1 PE=1 SV=3	Q07820	Induced myeloid leukemia cell differentiation protein Mcl-1 OS=Homo sapiens OX=9606 GN=MCL1 PE=1 SV=3	0	2	0.7298	0	1	1	798.401	1595.79	1595.8	-1.09	-0.00087	0/0	0	0	816160	HCD	MS2	0	120	48.174	10774	10765	200821_HELA_MGTG_iNrich_bRP_F12.raw	F1.12	136	1	FALSE	R	E	F1	trypsin	32404.4	231895	0.122605	0.877395	MGTG	1ST	15	140	0	FALSE	7;10;12	77075.8	NA	NA	NA
High	[R].yHTkVR.[A]	HCD	1.71	0.0066	0.089	0.055	0.33	1	Sequest HT (2)	2	447.259	-0.25	48.192	10781	10781	P26373	Acetyl:2H(3	YHTKVR	6	2	48.192	70522	6	N-Term(Acetyl:2H(3));K4(Acetyl:2H(3))	Acetyl:2H(3)@Any N-term;Acetyl:2H(3)@K	27	QE	0.265536	FALSE	Sequest HT	Sequest HT (A2)	A	2	Unambiguous	1	P26373	60S ribosomal protein L13 OS=Homo sapiens OX=9606 GN=RPL13 PE=1 SV=4	P26373	60S ribosomal protein L13 OS=Homo sapiens OX=9606 GN=RPL13 PE=1 SV=4	0	2	0.3333	0	1	1	447.259	893.511	893.511	-0.25	-0.00011	0/0	0	0	9475916	HCD	MS2	11.9439	8.942	48.192	10781	10778	200821_HELA_MGTG_iNrich_bRP_F12.raw	F1.12	109	1	FALSE	R	Y	F1	trypsin	173638	2.65009e+06	0.0614926	0.938507	MGTG	1ST	15	140	0	FALSE	0;4	996000	NA	NA	NA
High	[R].nQGGYGGSSSSSSYGSGR.[R]	HCD	1.66	0.0081	0.11	0.028	0.65	1	Sequest HT (2)	2	870.368	-0.3	48.2151	10792	10792	A0A2R8Y4L2; P09651	Acetyl:2H(3	NQGGYGGSSSSSSYGSGR	18	2	48.215	70523	18	N-Term(Acetyl:2H(3))	Acetyl:2H(3)@Any N-term	27	QE	0.265721	FALSE	Sequest HT	Sequest HT (A2)	A	2	Unambiguous	2	P09651	Heterogeneous nuclear ribonucleoprotein A1 OS=Homo sapiens OX=9606 GN=HNRNPA1 PE=1 SV=5	A0A2R8Y4L2; P09651	Heterogeneous nuclear ribonucleoprotein A1-like 3 OS=Homo sapiens OX=9606 GN=HNRNPA1L3 PE=4 SV=1; Heterogeneous nuclear ribonucleoprotein A1 OS=Homo sapiens OX=9606 GN=HNRNPA1 PE=1 SV=5	0	2	0.6506	0	1	1	870.368	1739.73	1739.73	-0.3	-0.00026	0/0	0	0	2.62153e+06	HCD	MS2	10.1347	93.13	48.2151	10792	10791	200821_HELA_MGTG_iNrich_bRP_F12.raw	F1.12	12	1	FALSE	R	N	F1	trypsin	29754.2	162432	0.15482	0.84518	MGTG	1ST	15	140	0	FALSE	0	49366.5	NA	NA	NA
High	[R].kPSDGSPDTkPSR.[L]	HCD	4.2	1.1e-05	1.2e-06	1.74	0.66	1	Sequest HT (2)	2	731.375	-1.8	48.223	10796	10796	Q92733	NA	KPSDGSPDTKPSR	13	2	48.223	70524	13	K1(Acetyl:2H(3));K10(Acetyl:2H(3))	Acetyl:2H(3)@K;Acetyl:2H(3)@K	27	QE	0.265784	FALSE	Sequest HT	Sequest HT (A2)	A	2	Unambiguous	1	Q92733	Proline-rich protein PRCC OS=Homo sapiens OX=9606 GN=PRCC PE=1 SV=1	Q92733	Proline-rich protein PRCC OS=Homo sapiens OX=9606 GN=PRCC PE=1 SV=1	0	2	0.6595	0	1	1	731.375	1461.74	1461.75	-1.8	-0.00131	0/0	0	0	1.34862e+06	HCD	MS2	0	120	48.223	10796	10791	200821_HELA_MGTG_iNrich_bRP_F12.raw	F1.12	192	1	FALSE	R	K	F1	trypsin	238591	854502	0.218271	0.781729	MGTG	1ST	15	140	0	FALSE	1;10	167152	NA	NA	NA
High	[R].TSPALkTTR.[L]	HCD	2.29	0.00072	0.0068	0.35	0.56	1	Sequest HT (2)	2	510.3	0.84	48.2471	10805	10805	Q5SW79	NA	TSPALKTTR	9	2	48.247	70525	9	K6(Acetyl:2H(3))	Acetyl:2H(3)@K	27	QE	0.265977	FALSE	Sequest HT	Sequest HT (A2)	A	2	Unambiguous	1	Q5SW79	Centrosomal protein of 170 kDa OS=Homo sapiens OX=9606 GN=CEP170 PE=1 SV=1	Q5SW79	Centrosomal protein of 170 kDa OS=Homo sapiens OX=9606 GN=CEP170 PE=1 SV=1	0	2	0.5633	0	1	1	510.3	1019.59	1019.59	0.84	0.00043	0/0	0	0	3.04198e+06	HCD	MS2	35.9212	18.411	48.2471	10805	10804	200821_HELA_MGTG_iNrich_bRP_F12.raw	F1.12	129	1	FALSE	R	T	F1	trypsin	149290	1.71414e+06	0.080116	0.919884	MGTG	1ST	15	140	0	FALSE	6	647186	NA	NA	NA
High	[R].kTYVTPR.[R]	HCD	2.47	0.002	0.021	0.22	0.52	1	Sequest HT (2)	2	455.265	-0.23	48.2509	10808	10808	P46781	NA	KTYVTPR	7	2	48.251	70526	7	K1(Acetyl:2H(3))	Acetyl:2H(3)@K	27	QE	0.266007	FALSE	Sequest HT	Sequest HT (A2)	A	2	Unambiguous	1	P46781	40S ribosomal protein S9 OS=Homo sapiens OX=9606 GN=RPS9 PE=1 SV=3	P46781	40S ribosomal protein S9 OS=Homo sapiens OX=9606 GN=RPS9 PE=1 SV=3	0	2	0.5223	0	1	1	455.265	909.523	909.523	-0.23	-0.00011	0/0	0	0	4.58791e+06	HCD	MS2	18.8609	17.425	48.2509	10808	10804	200821_HELA_MGTG_iNrich_bRP_F12.raw	F1.12	82	1	FALSE	R	K	F1	trypsin	216618	1.45475e+06	0.129605	0.870395	MGTG	1ST	15	140	0	FALSE	1	544336	NA	NA	NA
High	[R].kVkHLDGEEDGSSDQSQASGTTGGRR.[V]	HCD	5.24	1.1e-05	2.1e-11	3.57	0.81	1	Sequest HT (2)	4	698.838	0.04	48.3024	10829	10829	Q9UNF1	NA	KVKHLDGEEDGSSDQSQASGTTGGRR	26	4	48.302	70527	26	K1(Acetyl:2H(3));K3(Acetyl:2H(3))	Acetyl:2H(3)@K;Acetyl:2H(3)@K	27	QE	0.266419	FALSE	Sequest HT	Sequest HT (A2)	A	2	Unambiguous	1	Q9UNF1	Melanoma-associated antigen D2 OS=Homo sapiens OX=9606 GN=MAGED2 PE=1 SV=2	Q9UNF1	Melanoma-associated antigen D2 OS=Homo sapiens OX=9606 GN=MAGED2 PE=1 SV=2	1	4	0.8111	0	1	1	698.838	2792.33	2792.33	0.04	3e-05	0/0	0	0	1.04654e+06	HCD	MS2	2.39852	120	48.3024	10829	10817	200821_HELA_MGTG_iNrich_bRP_F12.raw	F1.12	146	1	FALSE	R	K	F1	trypsin	192242	390153	0.330088	0.669912	MGTG	1ST	15	140	0	FALSE	1;3	70348.8	NA	NA	NA
High	[R].ANmDGLkkR.[D]	HCD	2.3	0.0004	0.0035	0.429	0.61	1	Sequest HT (2)	2	569.811	0.08	48.3165	10836	10836	P37108	NA	ANMDGLKKR	9	2	48.316	70528	9	M3(Oxidation);K7(Acetyl:2H(3));K8(Acetyl:2H(3))	Oxidation@M;Acetyl:2H(3)@K;Acetyl:2H(3)@K	27	QE	0.266532	FALSE	Sequest HT	Sequest HT (A2)	A	2	Unambiguous	1	P37108	Signal recognition particle 14 kDa protein OS=Homo sapiens OX=9606 GN=SRP14 PE=1 SV=2	P37108	Signal recognition particle 14 kDa protein OS=Homo sapiens OX=9606 GN=SRP14 PE=1 SV=2	0	2	0.613	0	1	1	569.811	1138.62	1138.62	0.08	4e-05	0/0	0	0	6021947	HCD	MS2	47.4083	10.107	48.3165	10836	10830	200821_HELA_MGTG_iNrich_bRP_F12.raw	F1.12	120	1	FALSE	R	A	F1	trypsin	287753	2.40169e+06	0.106994	0.893006	MGTG	1ST	15	140	0	FALSE	3;7;8	505396	NA	NA	NA
High	[R].EAVEAQIR.[S]	HCD	2.41	0.00063	0.0058	0.37	0.37	1	Sequest HT (2)	2	458.248	0.17	48.322	10840	10840	P50851	NA	EAVEAQIR	8	2	48.322	70529	8		NA	27	QE	0.266576	FALSE	Sequest HT	Sequest HT (A2)	A	2	Unambiguous	1	P50851	Lipopolysaccharide-responsive and beige-like anchor protein OS=Homo sapiens OX=9606 GN=LRBA PE=1 SV=4	P50851	Lipopolysaccharide-responsive and beige-like anchor protein OS=Homo sapiens OX=9606 GN=LRBA PE=1 SV=4	0	2	0.3651	0	1	1	458.248	915.49	915.489	0.17	8e-05	0/0	0	0	1.25726e+06	HCD	MS2	21.2435	66.947	48.322	10840	10830	200821_HELA_MGTG_iNrich_bRP_F12.raw	F1.12	146	1	FALSE	R	E	F1	trypsin	77971.4	494442	0.136215	0.863785	MGTG	1ST	15	140	0	FALSE	NA	148038	NA	NA	NA
High	[R].QQEkNADALR.[N]	HCD	2.21	0.00062	0.0058	0.37	0.53	1	Sequest HT (2)	2	609.32	0.77	48.3348	10845	10845	Q14997	NA	QQEKNADALR	10	2	48.335	70530	10	K4(Acetyl:2H(3))	Acetyl:2H(3)@K	27	QE	0.266678	FALSE	Sequest HT	Sequest HT (A2)	A	2	Unambiguous	1	Q14997	Proteasome activator complex subunit 4 OS=Homo sapiens OX=9606 GN=PSME4 PE=1 SV=2	Q14997	Proteasome activator complex subunit 4 OS=Homo sapiens OX=9606 GN=PSME4 PE=1 SV=2	0	2	0.5339	0	1	1	609.32	1217.63	1217.63	0.77	0.00047	0/0	0	0	422976	HCD	MS2	58.8903	120	48.3348	10845	10843	200821_HELA_MGTG_iNrich_bRP_F12.raw	F1.12	198	1	FALSE	R	Q	F1	trypsin	107177	178706	0.374899	0.625101	MGTG	1ST	15	140	0	FALSE	4	97237.9	NA	NA	NA
High	[R].rLNHSVAkETAR.[R]	HCD	3.43	3.3e-05	0.00011	0.965	0.58	1	Sequest HT (2)	3	491.28	0.26	48.336	10846	10846	O95295	Acetyl:2H(3	RLNHSVAKETAR	12	3	48.336	70531	12	N-Term(Acetyl:2H(3));K8(Acetyl:2H(3))	Acetyl:2H(3)@Any N-term;Acetyl:2H(3)@K	27	QE	0.266688	TRUE	Sequest HT	Sequest HT (A2)	A	2	Unambiguous	1	O95295	SNARE-associated protein Snapin OS=Homo sapiens OX=9606 GN=SNAPIN PE=1 SV=1	O95295	SNARE-associated protein Snapin OS=Homo sapiens OX=9606 GN=SNAPIN PE=1 SV=1	1	3	0.5773	0	1	1	491.28	1471.83	1471.82	0.26	0.00013	0/0	0	0	3.61772e+06	HCD	MS2	38.7535	16.892	48.336	10846	10843	200821_HELA_MGTG_iNrich_bRP_F12.raw	F1.12	130	1	FALSE	R	R	F1	trypsin	1.01486e+06	1.26815e+06	0.444526	0.555474	MGTG	1ST	15	140	1	TRUE	0;8	413542	202.139	13481.9	0.032601
High	[R].TQVSAVVQR.[K]	HCD	2.66	0.00034	0.0025	0.468	0.57	1	Sequest HT (2)	2	494.283	0.27	48.3373	10847	10847	O95361	NA	TQVSAVVQR	9	2	48.337	70532	9		NA	27	QE	0.266698	FALSE	Sequest HT	Sequest HT (A2)	A	2	Unambiguous	1	O95361	Tripartite motif-containing protein 16 OS=Homo sapiens OX=9606 GN=TRIM16 PE=1 SV=3	O95361	Tripartite motif-containing protein 16 OS=Homo sapiens OX=9606 GN=TRIM16 PE=1 SV=3	0	2	0.5714	0	1	1	494.283	987.558	987.558	0.27	0.00014	0/0	0	0	3.18365e+06	HCD	MS2	31.4492	17.519	48.3373	10847	10843	200821_HELA_MGTG_iNrich_bRP_F12.raw	F1.12	129	1	FALSE	R	T	F1	trypsin	796826	1.30309e+06	0.379456	0.620544	MGTG	1ST	15	140	0	FALSE	NA	640760	NA	NA	NA
High	[R].QDVDNASLAR.[L]	HCD	3.04	7.6e-05	0.00034	0.772	0.53	1	Sequest HT (2)	2	544.77	0.16	48.3604	10857	10857	P08670	NA	QDVDNASLAR	10	2	48.36	70533	10		NA	27	QE	0.266883	FALSE	Sequest HT	Sequest HT (A2)	A	2	Unambiguous	1	P08670	Vimentin OS=Homo sapiens OX=9606 GN=VIM PE=1 SV=4	P08670	Vimentin OS=Homo sapiens OX=9606 GN=VIM PE=1 SV=4	0	2	0.5296	0	1	1	544.77	1088.53	1088.53	0.16	9e-05	0/0	0	0	6344844	HCD	MS2	3.68696	13.332	48.3604	10857	10856	200821_HELA_MGTG_iNrich_bRP_F12.raw	F1.12	133	1	FALSE	R	Q	F1	trypsin	334030	1.99007e+06	0.143724	0.856276	MGTG	1ST	15	140	0	FALSE	NA	376761	NA	NA	NA
High	[R].kHkkDISQNkR.[A]	HCD	4.05	6.2e-05	0.00022	0.846	0.67	1	Sequest HT (2)	3	521.311	-0.36	48.3655	10860	10860	P0DMV9; P34931	NA	KHKKDISQNKR	11	3	48.365	70534	11	K1(Acetyl:2H(3));K3(Acetyl:2H(3));K4(Acetyl:2H(3));K10(Acetyl:2H(3))	Acetyl:2H(3)@K;Acetyl:2H(3)@K;Acetyl:2H(3)@K;Acetyl:2H(3)@K	27	QE	0.266924	FALSE	Sequest HT	Sequest HT (A2)	A	2	Unambiguous	2	P0DMV9; P34931	Heat shock 70 kDa protein 1B OS=Homo sapiens OX=9606 GN=HSPA1B PE=1 SV=1;Heat shock 70 kDa protein 1-like OS=Homo sapiens OX=9606 GN=HSPA1L PE=1 SV=2	P0DMV9; P34931	Heat shock 70 kDa protein 1B OS=Homo sapiens OX=9606 GN=HSPA1B PE=1 SV=1; Heat shock 70 kDa protein 1-like OS=Homo sapiens OX=9606 GN=HSPA1L PE=1 SV=2	0	3	0.6691	0	1	1	521.311	1561.92	1561.92	-0.36	-0.00019	0/0	0	0	3816966	HCD	MS2	20.3217	32.043	48.3655	10860	10856	200821_HELA_MGTG_iNrich_bRP_F12.raw	F1.12	76	2	FALSE	R	K	F1	trypsin	557071	1.29567e+06	0.300674	0.699326	MGTG	1ST	15	140	0	FALSE	1;3;4;10	513593	NA	NA	NA
High	[R].eEkHQkQMER.[A]	HCD	3.14	2.6e-05	8.1e-05	1.02	0.54	1	Sequest HT (2)	2	707.853	-1.22	48.3826	10867	10867	P26038	Glu->pyro-Glu	EEKHQKQMER	10	2	48.383	70535	10	N-Term(Glu->pyro-Glu);K3(Acetyl:2H(3));K6(Acetyl:2H(3))	Glu->pyro-Glu@E^Any N-term;Acetyl:2H(3)@K;Acetyl:2H(3)@K	27	QE	0.267061	FALSE	Sequest HT	Sequest HT (A2)	A	2	Unambiguous	1	P26038	Moesin OS=Homo sapiens OX=9606 GN=MSN PE=1 SV=3	P26038	Moesin OS=Homo sapiens OX=9606 GN=MSN PE=1 SV=3	0	2	0.5446	0	1	1	707.853	1414.7	1414.7	-1.22	-0.00086	0/0	0	0	616646	HCD	MS2	13.0473	120	48.3826	10867	10856	200821_HELA_MGTG_iNrich_bRP_F12.raw	F1.12	153	1	FALSE	R	E	F1	trypsin	60906.1	177160	0.255837	0.744163	MGTG	1ST	15	140	0	FALSE	0;3;6	40957.6	NA	NA	NA
High	[R].eEkHQkQmER.[A]	HCD	2.35	4.5e-05	0.00014	0.921	0.57	1	Sequest HT (2)	2	715.852	-0.04	48.3916	10870	10870	P26038	Glu->pyro-Glu	EEKHQKQMER	10	2	48.392	70536	10	N-Term(Glu->pyro-Glu);K3(Acetyl:2H(3));K6(Acetyl:2H(3));M8(Oxidation)	Glu->pyro-Glu@E^Any N-term;Acetyl:2H(3)@K;Acetyl:2H(3)@K;Oxidation@M	27	QE	0.267133	FALSE	Sequest HT	Sequest HT (A2)	A	2	Unambiguous	1	P26038	Moesin OS=Homo sapiens OX=9606 GN=MSN PE=1 SV=3	P26038	Moesin OS=Homo sapiens OX=9606 GN=MSN PE=1 SV=3	0	2	0.5745	0	1	1	715.852	1430.7	1430.7	-0.04	-3e-05	0/0	0	0	393686	HCD	MS2	9.96642	120	48.3916	10870	10869	200821_HELA_MGTG_iNrich_bRP_F12.raw	F1.12	120	1	FALSE	R	E	F1	trypsin	52498.6	84689.4	0.382676	0.617324	MGTG	1ST	15	140	0	FALSE	0;3;6;8	27175.6	NA	NA	NA
High	[R].ETcSTLAESPR.[N]	HCD	2.92	0.00035	0.0027	0.459	0.68	1	Sequest HT (2)	2	625.788	-0.24	48.3954	10872	10872	Q6P2E9	NA	ETCSTLAESPR	11	2	48.395	70537	11	C3(Carbamidomethyl)	Carbamidomethyl@C	27	QE	0.267163	FALSE	Sequest HT	Sequest HT (A2)	A	2	Unambiguous	1	Q6P2E9	Enhancer of mRNA-decapping protein 4 OS=Homo sapiens OX=9606 GN=EDC4 PE=1 SV=1	Q6P2E9	Enhancer of mRNA-decapping protein 4 OS=Homo sapiens OX=9606 GN=EDC4 PE=1 SV=1	0	2	0.6781	0	1	1	625.788	1250.57	1250.57	-0.24	-0.00015	0/0	0	0	3.72216e+06	HCD	MS2	34.1264	36.022	48.3954	10872	10869	200821_HELA_MGTG_iNrich_bRP_F12.raw	F1.12	86	1	FALSE	R	E	F1	trypsin	23372.3	1.41755e+06	0.0162204	0.98378	MGTG	1ST	15	140	0	FALSE	3	302553	NA	NA	NA
High	[R].sDTSGHFER.[L]	HCD	2.84	0.00028	0.0017	0.523	0.67	1	Sequest HT (2)	2	540.742	-1.89	48.4013	10875	10875	P20073	Acetyl:2H(3	SDTSGHFER	9	2	48.401	70538	9	N-Term(Acetyl:2H(3))	Acetyl:2H(3)@Any N-term	27	QE	0.26721	FALSE	Sequest HT	Sequest HT (A2)	A	2	Unambiguous	1	P20073	Annexin A7 OS=Homo sapiens OX=9606 GN=ANXA7 PE=1 SV=3	P20073	Annexin A7 OS=Homo sapiens OX=9606 GN=ANXA7 PE=1 SV=3	0	2	0.669	0	1	1	540.742	1080.48	1080.48	-1.89	-0.00102	0/0	0	0	870846	HCD	MS2	31.104	120	48.4013	10875	10869	200821_HELA_MGTG_iNrich_bRP_F12.raw	F1.12	41	1	FALSE	R	S	F1	trypsin	34321.1	374389	0.0839742	0.916026	MGTG	1ST	15	140	0	FALSE	0	72957.8	NA	NA	NA
High	[R].SGSESSVDQkTVAR.[T]	HCD	2.83	4.5e-05	0.00013	0.939	0.73	1	Sequest HT (2)	2	748.374	-1.42	48.4393	10892	10892	Q9UQ35	NA	SGSESSVDQKTVAR	14	2	48.439	70539	14	K10(Acetyl:2H(3))	Acetyl:2H(3)@K	27	QE	0.267514	FALSE	Sequest HT	Sequest HT (A2)	A	2	Unambiguous	1	Q9UQ35	Serine/arginine repetitive matrix protein 2 OS=Homo sapiens OX=9606 GN=SRRM2 PE=1 SV=2	Q9UQ35	Serine/arginine repetitive matrix protein 2 OS=Homo sapiens OX=9606 GN=SRRM2 PE=1 SV=2	0	2	0.7279	0	1	1	748.374	1495.74	1495.74	-1.42	-0.00106	0/0	0	0	278592	HCD	MS2	0	120	48.4393	10892	10882	200821_HELA_MGTG_iNrich_bRP_F12.raw	F1.12	134	1	FALSE	R	S	F1	trypsin	10818.1	107004	0.091817	0.908183	MGTG	1ST	15	140	0	FALSE	10	32495.5	NA	NA	NA
High	[R].kHkkDISQNkR.[A]	HCD	3.55	1.1e-05	2e-05	1.26	0.73	1	Sequest HT (2)	2	781.463	-0.86	48.4497	10896	10896	P0DMV9; P34931	NA	KHKKDISQNKR	11	2	48.45	70540	11	K1(Acetyl:2H(3));K3(Acetyl:2H(3));K4(Acetyl:2H(3));K10(Acetyl:2H(3))	Acetyl:2H(3)@K;Acetyl:2H(3)@K;Acetyl:2H(3)@K;Acetyl:2H(3)@K	27	QE	0.267598	FALSE	Sequest HT	Sequest HT (A2)	A	2	Unambiguous	2	P0DMV9; P34931	Heat shock 70 kDa protein 1B OS=Homo sapiens OX=9606 GN=HSPA1B PE=1 SV=1;Heat shock 70 kDa protein 1-like OS=Homo sapiens OX=9606 GN=HSPA1L PE=1 SV=2	P0DMV9; P34931	Heat shock 70 kDa protein 1B OS=Homo sapiens OX=9606 GN=HSPA1B PE=1 SV=1; Heat shock 70 kDa protein 1-like OS=Homo sapiens OX=9606 GN=HSPA1L PE=1 SV=2	0	2	0.7324	0	1	1	781.463	1561.92	1561.92	-0.86	-0.00067	0/0	0	0	1.83343e+06	HCD	MS2	34.8891	120	48.4497	10896	10895	200821_HELA_MGTG_iNrich_bRP_F12.raw	F1.12	80	2	FALSE	R	K	F1	trypsin	235078	374943	0.385361	0.614639	MGTG	1ST	15	140	0	FALSE	1;3;4;10	156292	NA	NA	NA
High	[R].kHkkDISQNkR.[A]	HCD	3.32	1.1e-05	2.7e-05	1.21	0.72	1	Sequest HT (2)	2	781.463	-0.86	48.4538	10898	10898	P0DMV9; P34931	NA	KHKKDISQNKR	11	2	48.454	70541	11	K1(Acetyl:2H(3));K3(Acetyl:2H(3));K4(Acetyl:2H(3));K10(Acetyl:2H(3))	Acetyl:2H(3)@K;Acetyl:2H(3)@K;Acetyl:2H(3)@K;Acetyl:2H(3)@K	27	QE	0.26763	FALSE	Sequest HT	Sequest HT (A2)	A	2	Unambiguous	2	P0DMV9; P34931	Heat shock 70 kDa protein 1B OS=Homo sapiens OX=9606 GN=HSPA1B PE=1 SV=1;Heat shock 70 kDa protein 1-like OS=Homo sapiens OX=9606 GN=HSPA1L PE=1 SV=2	P0DMV9; P34931	Heat shock 70 kDa protein 1B OS=Homo sapiens OX=9606 GN=HSPA1B PE=1 SV=1; Heat shock 70 kDa protein 1-like OS=Homo sapiens OX=9606 GN=HSPA1L PE=1 SV=2	0	2	0.7229	0	1	1	781.463	1561.92	1561.92	-0.86	-0.00067	0/0	0	0	1.83343e+06	HCD	MS2	32.0506	120	48.4538	10898	10895	200821_HELA_MGTG_iNrich_bRP_F12.raw	F1.12	80	2	FALSE	R	K	F1	trypsin	301399	579340	0.342212	0.657788	MGTG	1ST	15	140	0	FALSE	1;3;4;10	198327	NA	NA	NA
High	[R].eGAPGAEGSPGR.[D]	HCD	2.29	0.0003	0.0023	0.482	0.66	1	Sequest HT (2)	2	533.748	-1.9	48.4682	10904	10904	P02452	Glu->pyro-Glu	EGAPGAEGSPGR	12	2	48.468	70542	12	N-Term(Glu->pyro-Glu)	Glu->pyro-Glu@E^Any N-term	27	QE	0.267746	FALSE	Sequest HT	Sequest HT (A2)	A	2	Unambiguous	1	P02452	Collagen alpha-1(I) chain OS=Homo sapiens OX=9606 GN=COL1A1 PE=1 SV=6	P02452	Collagen alpha-1(I) chain OS=Homo sapiens OX=9606 GN=COL1A1 PE=1 SV=6	0	2	0.6594	0	1	1	533.748	1066.49	1066.49	-1.9	-0.00101	0/0	0	0	900165	HCD	MS2	57.6857	56.224	48.4682	10904	10895	200821_HELA_MGTG_iNrich_bRP_F12.raw	F1.12	101	1	FALSE	R	E	F1	trypsin	97120.2	377937	0.204439	0.795561	MGTG	1ST	15	140	0	FALSE	0	97146.2	NA	NA	NA
High	[R].gQGEkSATPSR.[K]	HCD	3.39	1.8e-05	7.5e-05	1.04	0.67	1	Sequest HT (2)	2	604.313	0.06	48.4708	10905	10905	P46060	Acetyl:2H(3	GQGEKSATPSR	11	2	48.471	70543	11	N-Term(Acetyl:2H(3));K5(Acetyl:2H(3))	Acetyl:2H(3)@Any N-term;Acetyl:2H(3)@K	27	QE	0.267766	FALSE	Sequest HT	Sequest HT (A2)	A	2	Unambiguous	1	P46060	Ran GTPase-activating protein 1 OS=Homo sapiens OX=9606 GN=RANGAP1 PE=1 SV=1	P46060	Ran GTPase-activating protein 1 OS=Homo sapiens OX=9606 GN=RANGAP1 PE=1 SV=1	0	2	0.6667	0	1	1	604.313	1207.62	1207.62	0.06	4e-05	0/0	0	0	660788	HCD	MS2	16.0311	120	48.4708	10905	10895	200821_HELA_MGTG_iNrich_bRP_F12.raw	F1.12	188	1	FALSE	R	G	F1	trypsin	119861	341711	0.259679	0.740321	MGTG	1ST	15	140	0	FALSE	0;5	81789.5	NA	NA	NA
High	[R].WDETPGR.[A]	HCD	2.05	0.0026	0.029	0.183	0.33	1	Sequest HT (2)	2	430.699	0.14	48.4858	10911	10911	O75533	NA	WDETPGR	7	2	48.486	70544	7		NA	27	QE	0.267886	FALSE	Sequest HT	Sequest HT (A2)	A	2	Unambiguous	1	O75533	Splicing factor 3B subunit 1 OS=Homo sapiens OX=9606 GN=SF3B1 PE=1 SV=3	O75533	Splicing factor 3B subunit 1 OS=Homo sapiens OX=9606 GN=SF3B1 PE=1 SV=3	0	2	0.3268	0	1	1	430.699	860.39	860.39	0.14	6e-05	0/0	0	0	1.57001e+06	HCD	MS2	39.1792	46.627	48.4858	10911	10908	200821_HELA_MGTG_iNrich_bRP_F12.raw	F1.12	63	1	FALSE	R	W	F1	trypsin	27926.6	555261	0.0478861	0.952114	MGTG	1ST	15	140	0	FALSE	NA	138608	NA	NA	NA
High	[R].kNEQmMEQkER.[S]	HCD	3.01	1.8e-05	4.2e-05	1.14	0.08	1	Sequest HT (2)	2	778.87	0.67	48.5013	10917	10917	P32455	NA	KNEQMMEQKER	11	2	48.501	70545	11	K1(Acetyl:2H(3));M5(Oxidation);K9(Acetyl:2H(3))	Acetyl:2H(3)@K;Oxidation@M;Acetyl:2H(3)@K	27	QE	0.26801	FALSE	Sequest HT	Sequest HT (A2)	A	2	Unambiguous	1	P32455	Guanylate-binding protein 1 OS=Homo sapiens OX=9606 GN=GBP1 PE=1 SV=2	P32455	Guanylate-binding protein 1 OS=Homo sapiens OX=9606 GN=GBP1 PE=1 SV=2	0	2	0.0831	0	1	1	778.87	1556.73	1556.73	0.67	0.00052	0/0	0	0	372531	HCD	MS2	12.2324	120	48.5013	10917	10908	200821_HELA_MGTG_iNrich_bRP_F12.raw	F1.12	104	1	FALSE	R	K	F1	trypsin	45831.3	131824	0.257978	0.742022	MGTG	1ST	15	140	0	FALSE	1;5;9	28630.2	NA	NA	NA
High	[R].EQLDVAQR.[A]	HCD	2.08	0.0041	0.051	0.118	0.45	1	Sequest HT (2)	2	479.751	-1.25	48.509	10920	10920	Q6NSJ2	NA	EQLDVAQR	8	2	48.509	70546	8		NA	27	QE	0.268072	FALSE	Sequest HT	Sequest HT (A2)	A	2	Unambiguous	1	Q6NSJ2	Pleckstrin homology-like domain family B member 3 OS=Homo sapiens OX=9606 GN=PHLDB3 PE=1 SV=3	Q6NSJ2	Pleckstrin homology-like domain family B member 3 OS=Homo sapiens OX=9606 GN=PHLDB3 PE=1 SV=3	0	2	0.4519	0	1	1	479.751	958.494	958.495	-1.25	-0.0006	0/0	0	0	534050	HCD	MS2	21.6019	120	48.509	10920	10908	200821_HELA_MGTG_iNrich_bRP_F12.raw	F1.12	133	1	FALSE	R	E	F1	trypsin	20042.2	218977	0.0838517	0.916148	MGTG	1ST	15	140	0	FALSE	NA	61861.2	NA	NA	NA
High	[R].NAAPPPSNTEAPPGETR.[T]	HCD	3.17	1.1e-05	2.1e-05	1.25	0.79	1	Sequest HT (2)	2	853.411	0.59	48.5159	10922	10922	Q9GZR7	NA	NAAPPPSNTEAPPGETR	17	2	48.516	70547	17		NA	27	QE	0.268127	FALSE	Sequest HT	Sequest HT (A2)	A	2	Unambiguous	1	Q9GZR7	ATP-dependent RNA helicase DDX24 OS=Homo sapiens OX=9606 GN=DDX24 PE=1 SV=1	Q9GZR7	ATP-dependent RNA helicase DDX24 OS=Homo sapiens OX=9606 GN=DDX24 PE=1 SV=1	0	2	0.7918	0	1	1	853.411	1705.82	1705.81	0.59	0.00051	0/0	0	0	746342	HCD	MS2	0	120	48.5159	10922	10921	200821_HELA_MGTG_iNrich_bRP_F12.raw	F1.12	114	1	FALSE	R	N	F1	trypsin	45980.1	410242	0.100785	0.899215	MGTG	1ST	15	140	0	FALSE	NA	123615	NA	NA	NA
High	[R].TGNNFVkR.[R]	HCD	2.21	0.0002	0.0011	0.588	0.51	1	Sequest HT (2)	2	490.771	0.17	48.5198	10924	10924	Q9NR48	NA	TGNNFVKR	8	2	48.52	70548	8	K7(Acetyl:2H(3))	Acetyl:2H(3)@K	27	QE	0.268158	FALSE	Sequest HT	Sequest HT (A2)	A	2	Unambiguous	1	Q9NR48	Histone-lysine N-methyltransferase ASH1L OS=Homo sapiens OX=9606 GN=ASH1L PE=1 SV=2	Q9NR48	Histone-lysine N-methyltransferase ASH1L OS=Homo sapiens OX=9606 GN=ASH1L PE=1 SV=2	0	2	0.5068	0	1	1	490.771	980.535	980.535	0.17	9e-05	0/0	0	0	1.28385e+06	HCD	MS2	56.0976	37.888	48.5198	10924	10921	200821_HELA_MGTG_iNrich_bRP_F12.raw	F1.12	134	1	FALSE	R	T	F1	trypsin	83096.6	385120	0.177475	0.822525	MGTG	1ST	15	140	0	FALSE	7	116456	NA	NA	NA
High	[R].RLQGQLEQGDDTAAER.[L]	HCD	5.13	1.8e-05	3.3e-05	1.18	0.72	1	Sequest HT (2)	3	596.295	0.95	48.5223	10925	10925	Q8NE71	NA	RLQGQLEQGDDTAAER	16	3	48.522	70549	16		NA	27	QE	0.268178	FALSE	Sequest HT	Sequest HT (A2)	A	2	Unambiguous	1	Q8NE71	ATP-binding cassette sub-family F member 1 OS=Homo sapiens OX=9606 GN=ABCF1 PE=1 SV=2	Q8NE71	ATP-binding cassette sub-family F member 1 OS=Homo sapiens OX=9606 GN=ABCF1 PE=1 SV=2	1	3	0.7154	0	1	1	596.295	1786.87	1786.87	0.95	0.00056	0/0	0	0	674123	HCD	MS2	17.8679	119.275	48.5223	10925	10921	200821_HELA_MGTG_iNrich_bRP_F12.raw	F1.12	120	1	FALSE	R	R	F1	trypsin	281032	323193	0.465112	0.534888	MGTG	1ST	15	140	0	FALSE	NA	109920	NA	NA	NA
High	[R].scDSLNNR.[C]	HCD	2.03	0.0015	0.015	0.258	0.59	1	Sequest HT (2)	2	505.724	-0.12	48.5532	10938	10938	P07996	Acetyl:2H(3	SCDSLNNR	8	2	48.553	70550	8	N-Term(Acetyl:2H(3));C2(Carbamidomethyl)	Acetyl:2H(3)@Any N-term;Carbamidomethyl@C	27	QE	0.268426	FALSE	Sequest HT	Sequest HT (A2)	A	2	Unambiguous	1	P07996	Thrombospondin-1 OS=Homo sapiens OX=9606 GN=THBS1 PE=1 SV=2	P07996	Thrombospondin-1 OS=Homo sapiens OX=9606 GN=THBS1 PE=1 SV=2	0	2	0.5911	0	1	1	505.724	1010.44	1010.44	-0.12	-6e-05	0/0	0	0	1.86285e+06	HCD	MS2	56.7718	28.847	48.5532	10938	10934	200821_HELA_MGTG_iNrich_bRP_F12.raw	F1.12	36	1	FALSE	R	S	F1	trypsin	341544	1.01936e+06	0.250968	0.749032	MGTG	1ST	15	140	0	FALSE	0;2	306325	NA	NA	NA
High	[R].scDSLNNR.[C]	HCD	1.39	0.0041	0.051	0.118	0.53	1	Sequest HT (2)	1	1010.44	1.52	48.5558	10939	10939	P07996	Acetyl:2H(3	SCDSLNNR	8	1	48.556	70551	8	N-Term(Acetyl:2H(3));C2(Carbamidomethyl)	Acetyl:2H(3)@Any N-term;Carbamidomethyl@C	27	QE	0.268446	FALSE	Sequest HT	Sequest HT (A2)	A	2	Unambiguous	1	P07996	Thrombospondin-1 OS=Homo sapiens OX=9606 GN=THBS1 PE=1 SV=2	P07996	Thrombospondin-1 OS=Homo sapiens OX=9606 GN=THBS1 PE=1 SV=2	0	1	0.5324	0	1	1	1010.44	1010.44	1010.44	1.52	0.00154	0/0	0	0	1.21456e+06	HCD	MS2	17.5748	120	48.5558	10939	10934	200821_HELA_MGTG_iNrich_bRP_F12.raw	F1.12	38	1	FALSE	R	S	F1	trypsin	15345.7	90325.3	0.145221	0.854779	MGTG	1ST	15	140	0	FALSE	0;2	55392.3	NA	NA	NA
High	[R].tNkSTGGEHkkSDR.[K]	HCD	3.93	1.1e-05	9.2e-07	1.78	0.5	1	Sequest HT (2)	3	575.636	-0.24	48.5914	10954	10954	P46100	Acetyl:2H(3	TNKSTGGEHKKSDR	14	3	48.591	70552	14	N-Term(Acetyl:2H(3));K3(Acetyl:2H(3));K10(Acetyl:2H(3));K11(Acetyl:2H(3))	Acetyl:2H(3)@Any N-term;Acetyl:2H(3)@K;Acetyl:2H(3)@K;Acetyl:2H(3)@K	27	QE	0.268731	FALSE	Sequest HT	Sequest HT (A2)	A	2	Unambiguous	1	P46100	Transcriptional regulator ATRX OS=Homo sapiens OX=9606 GN=ATRX PE=1 SV=6	P46100	Transcriptional regulator ATRX OS=Homo sapiens OX=9606 GN=ATRX PE=1 SV=6	0	3	0.5013	0	1	1	575.636	1724.89	1724.9	-0.24	-0.00014	0/0	0	0	860533	HCD	MS2	75.611	113.32	48.5914	10954	10947	200821_HELA_MGTG_iNrich_bRP_F12.raw	F1.12	192	1	FALSE	R	T	F1	trypsin	19038.9	373309	0.0485255	0.951474	MGTG	1ST	15	140	0	FALSE	0;3;10;11	69436.3	NA	NA	NA
High	[R].eNTVGLHR.[F]	HCD	2.39	0.0013	0.012	0.282	0.59	1	Sequest HT (2)	2	454.241	-0.2	48.6138	10963	10963	Q10713	Glu->pyro-Glu	ENTVGLHR	8	2	48.614	70553	8	N-Term(Glu->pyro-Glu)	Glu->pyro-Glu@E^Any N-term	27	QE	0.26891	FALSE	Sequest HT	Sequest HT (A2)	A	2	Unambiguous	1	Q10713	Mitochondrial-processing peptidase subunit alpha OS=Homo sapiens OX=9606 GN=PMPCA PE=1 SV=2	Q10713	Mitochondrial-processing peptidase subunit alpha OS=Homo sapiens OX=9606 GN=PMPCA PE=1 SV=2	0	2	0.5941	0	1	1	454.241	907.474	907.474	-0.2	-9e-05	0/0	0	0	7.9573e+06	HCD	MS2	2.15084	10.62	48.6138	10963	10960	200821_HELA_MGTG_iNrich_bRP_F12.raw	F1.12	142	1	FALSE	R	E	F1	trypsin	692118	2785655	0.199012	0.800988	MGTG	1ST	15	140	0	FALSE	0	1289524	NA	NA	NA
High	[R].SGIkEEkSR.[G]	HCD	2.28	0.0029	0.033	0.166	0.53	1	Sequest HT (2)	2	562.317	3.31	48.6185	10966	10966	Q9H0G5	NA	SGIKEEKSR	9	2	48.618	70554	9	K4(Acetyl:2H(3));K7(Acetyl:2H(3))	Acetyl:2H(3)@K;Acetyl:2H(3)@K	27	QE	0.268948	FALSE	Sequest HT	Sequest HT (A2)	A	2	Unambiguous	1	Q9H0G5	Nuclear speckle splicing regulatory protein 1 OS=Homo sapiens OX=9606 GN=NSRP1 PE=1 SV=1	Q9H0G5	Nuclear speckle splicing regulatory protein 1 OS=Homo sapiens OX=9606 GN=NSRP1 PE=1 SV=1	0	2	0.5263	0	1	1	562.317	1123.63	1123.62	3.31	0.00186	0/0	0	0	969140	HCD	MS2	23.4918	96.583	48.6185	10966	10960	200821_HELA_MGTG_iNrich_bRP_F12.raw	F1.12	149	1	FALSE	R	S	F1	trypsin	34621.3	404146	0.0789058	0.921094	MGTG	1ST	15	140	0	FALSE	4;7	105401	NA	NA	NA
High	[R].LELQGPR.[G]	HCD	1.99	0.0034	0.041	0.144	0.46	1	Sequest HT (2)	2	406.735	-0.41	48.633	10972	10972	P19338	NA	LELQGPR	7	2	48.633	70555	7		NA	27	QE	0.269064	FALSE	Sequest HT	Sequest HT (A2)	A	2	Unambiguous	1	P19338	Nucleolin OS=Homo sapiens OX=9606 GN=NCL PE=1 SV=3	P19338	Nucleolin OS=Homo sapiens OX=9606 GN=NCL PE=1 SV=3	0	2	0.4573	0	1	1	406.735	812.462	812.462	-0.41	-0.00017	0/0	0	0	480345	HCD	MS2	7.59748	120	48.633	10972	10960	200821_HELA_MGTG_iNrich_bRP_F12.raw	F1.12	61	1	FALSE	R	L	F1	trypsin	93557.6	391052	0.193058	0.806942	MGTG	1ST	15	140	0	FALSE	NA	151718	NA	NA	NA
High	[R].kADGYNQPDSkR.[R]	HCD	3.26	1.8e-05	4.9e-05	1.11	0.54	1	Sequest HT (2)	2	734.866	-3.58	48.6394	10974	10974	O43390; O60506	NA	KADGYNQPDSKR	12	2	48.639	70556	12	K1(Acetyl:2H(3));K11(Acetyl:2H(3))	Acetyl:2H(3)@K;Acetyl:2H(3)@K	27	QE	0.269115	FALSE	Sequest HT	Sequest HT (A2)	A	2	Unambiguous	2	O43390; O60506	Heterogeneous nuclear ribonucleoprotein R OS=Homo sapiens OX=9606 GN=HNRNPR PE=1 SV=1;Heterogeneous nuclear ribonucleoprotein Q OS=Homo sapiens OX=9606 GN=SYNCRIP PE=1 SV=2	O43390; O60506	Heterogeneous nuclear ribonucleoprotein R OS=Homo sapiens OX=9606 GN=HNRNPR PE=1 SV=1; Heterogeneous nuclear ribonucleoprotein Q OS=Homo sapiens OX=9606 GN=SYNCRIP PE=1 SV=2	0	2	0.5429	0	1	1	734.866	1468.72	1468.73	-3.58	-0.00263	0/0	0	0	9634532	HCD	MS2	0.537327	15.999	48.6394	10974	10973	200821_HELA_MGTG_iNrich_bRP_F12.raw	F1.12	148	2	FALSE	R	K	F1	trypsin	315208	1.72799e+06	0.154272	0.845728	MGTG	1ST	15	140	0	FALSE	1;11	460392	NA	NA	NA
High	[R].WDETPGR.[A]	HCD	1.05	0.0069	0.093	0.049	0.42	1	Sequest HT (2)	1	860.391	2	48.6557	10983	10983	O75533	NA	WDETPGR	7	1	48.656	70557	7		NA	27	QE	0.269246	FALSE	Sequest HT	Sequest HT (A2)	A	2	Unambiguous	1	O75533	Splicing factor 3B subunit 1 OS=Homo sapiens OX=9606 GN=SF3B1 PE=1 SV=3	O75533	Splicing factor 3B subunit 1 OS=Homo sapiens OX=9606 GN=SF3B1 PE=1 SV=3	0	1	0.419	0	1	1	860.391	860.391	860.39	2	0.00172	0/0	0	0	673174	HCD	MS2	0	120	48.6557	10983	10973	200821_HELA_MGTG_iNrich_bRP_F12.raw	F1.12	64	1	FALSE	R	W	F1	trypsin	2398.2	50901.1	0.044995	0.955005	MGTG	1ST	15	140	0	FALSE	NA	22100.5	NA	NA	NA
High	[R].aAPASSAGASDAR.[L]	HCD	3.17	1.8e-05	6.6e-05	1.06	0.64	1	Sequest HT (2)	2	588.787	-0.91	48.6726	10990	10990	Q8NF37	Acetyl:2H(3	AAPASSAGASDAR	13	2	48.673	70558	13	N-Term(Acetyl:2H(3))	Acetyl:2H(3)@Any N-term	27	QE	0.269381	FALSE	Sequest HT	Sequest HT (A2)	A	2	Unambiguous	1	Q8NF37	Lysophosphatidylcholine acyltransferase 1 OS=Homo sapiens OX=9606 GN=LPCAT1 PE=1 SV=2	Q8NF37	Lysophosphatidylcholine acyltransferase 1 OS=Homo sapiens OX=9606 GN=LPCAT1 PE=1 SV=2	0	2	0.6372	0	1	1	588.787	1176.57	1176.57	-0.91	-0.00054	0/0	0	0	1.66799e+06	HCD	MS2	14.2284	49.072	48.6726	10990	10986	200821_HELA_MGTG_iNrich_bRP_F12.raw	F1.12	111	1	FALSE	R	A	F1	trypsin	104699	1.06389e+06	0.0895938	0.910406	MGTG	1ST	15	140	0	FALSE	0	245272	NA	NA	NA
High	[R].skTkEAR.[K]	HCD	1.56	0.0021	0.023	0.209	0.33	1	Sequest HT (2)	2	477.781	-0.96	48.6782	10994	10994	P84098	Acetyl:2H(3	SKTKEAR	7	2	48.678	70559	7	N-Term(Acetyl:2H(3));K2(Acetyl:2H(3));K4(Acetyl:2H(3))	Acetyl:2H(3)@Any N-term;Acetyl:2H(3)@K;Acetyl:2H(3)@K	27	QE	0.269426	FALSE	Sequest HT	Sequest HT (A2)	A	2	Unambiguous	1	P84098	60S ribosomal protein L19 OS=Homo sapiens OX=9606 GN=RPL19 PE=1 SV=1	P84098	60S ribosomal protein L19 OS=Homo sapiens OX=9606 GN=RPL19 PE=1 SV=1	0	2	0.3333	0	1	1	477.781	954.556	954.556	-0.96	-0.00046	0/0	0	0	723978	HCD	MS2	39.4392	68.347	48.6782	10994	10986	200821_HELA_MGTG_iNrich_bRP_F12.raw	F1.12	110	1	FALSE	R	S	F1	trypsin	8022.9	303498	0.025754	0.974246	MGTG	1ST	15	140	0	FALSE	0;2;4	94208.4	NA	NA	NA
High	[R].TRELIEQTkR.[V]	HCD	3.3	0.002	0.021	0.219	0.61	1	Sequest HT (2)	3	440.256	2.3	48.6993	11003	11003	P52888	NA	TRELIEQTKR	10	3	48.699	70560	10	K9(Acetyl:2H(3))	Acetyl:2H(3)@K	27	QE	0.269594	FALSE	Sequest HT	Sequest HT (A2)	A	2	Unambiguous	1	P52888	Thimet oligopeptidase OS=Homo sapiens OX=9606 GN=THOP1 PE=1 SV=2	P52888	Thimet oligopeptidase OS=Homo sapiens OX=9606 GN=THOP1 PE=1 SV=2	1	3	0.6091	0	1	1	440.256	1318.75	1318.75	2.3	0.00101	0/0	0	0	1.13462e+06	HCD	MS2	34.4895	31.426	48.6993	11003	10999	200821_HELA_MGTG_iNrich_bRP_F12.raw	F1.12	126	1	FALSE	R	T	F1	trypsin	1041484	834279	0.555232	0.444768	MGTG	1ST	15	140	0	FALSE	9	472417	NA	NA	NA
High	[R].kNTAPSLSSR.[K]	HCD	1.73	0.002	0.021	0.219	0.4	1	Sequest HT (2)	2	553.306	0.88	48.7169	11010	11010	Q9Y232	NA	KNTAPSLSSR	10	2	48.717	70561	10	K1(Acetyl:2H(3))	Acetyl:2H(3)@K	27	QE	0.269735	FALSE	Sequest HT	Sequest HT (A2)	A	2	Unambiguous	1	Q9Y232	Chromodomain Y-like protein OS=Homo sapiens OX=9606 GN=CDYL PE=1 SV=2	Q9Y232	Chromodomain Y-like protein OS=Homo sapiens OX=9606 GN=CDYL PE=1 SV=2	0	2	0.3988	0	1	1	553.306	1105.6	1105.6	0.88	0.00049	0/0	0	0	264307	HCD	MS2	35.1592	120	48.7169	11010	10999	200821_HELA_MGTG_iNrich_bRP_F12.raw	F1.12	181	1	FALSE	R	K	F1	trypsin	15544.2	99195.2	0.135474	0.864526	MGTG	1ST	15	140	0	FALSE	1	46309.4	NA	NA	NA
High	[R].RLQGQLEQGDDTAAER.[L]	HCD	1.84	0.0064	0.085	0.06	0.42	1	Sequest HT (2)	2	893.937	-0.38	48.7285	11014	11014	Q8NE71	NA	RLQGQLEQGDDTAAER	16	2	48.728	70562	16		NA	27	QE	0.269828	FALSE	Sequest HT	Sequest HT (A2)	A	2	Unambiguous	1	Q8NE71	ATP-binding cassette sub-family F member 1 OS=Homo sapiens OX=9606 GN=ABCF1 PE=1 SV=2	Q8NE71	ATP-binding cassette sub-family F member 1 OS=Homo sapiens OX=9606 GN=ABCF1 PE=1 SV=2	1	2	0.4185	0	1	1	893.937	1786.87	1786.87	-0.38	-0.00034	0/0	0	0	323783	HCD	MS2	68.6212	120	48.7285	11014	11012	200821_HELA_MGTG_iNrich_bRP_F12.raw	F1.12	120	1	FALSE	R	R	F1	trypsin	28721.2	39588.9	0.420453	0.579547	MGTG	1ST	15	140	0	FALSE	NA	18876.9	NA	NA	NA
High	[R].QDDGSSSASPSVQGAPR.[E]	HCD	5.14	1.1e-05	3.3e-07	1.95	0.81	1	Sequest HT (2)	2	823.374	-0.28	48.7542	11026	11026	Q9NQA3	NA	QDDGSSSASPSVQGAPR	17	2	48.754	70563	17		NA	27	QE	0.270034	FALSE	Sequest HT	Sequest HT (A2)	A	2	Unambiguous	1	Q9NQA3	WAS protein family homolog 6 OS=Homo sapiens OX=9606 GN=WASH6P PE=1 SV=3	Q9NQA3	WAS protein family homolog 6 OS=Homo sapiens OX=9606 GN=WASH6P PE=1 SV=3	0	2	0.8132	0	1	1	823.374	1645.74	1645.74	-0.28	-0.00023	0/0	0	0	2.24275e+06	HCD	MS2	16.5521	120	48.7542	11026	11025	200821_HELA_MGTG_iNrich_bRP_F12.raw	F1.12	55	1	FALSE	R	Q	F1	trypsin	61013.3	846083	0.0672622	0.932738	MGTG	1ST	15	140	0	FALSE	NA	216172	NA	NA	NA
High	[R].kPSDGSPDTkPSR.[L]	HCD	3.7	1.1e-05	5.2e-06	1.49	0.72	1	Sequest HT (2)	2	731.377	1.38	48.7568	11027	11027	Q92733	NA	KPSDGSPDTKPSR	13	2	48.757	70564	13	K1(Acetyl:2H(3));K10(Acetyl:2H(3))	Acetyl:2H(3)@K;Acetyl:2H(3)@K	27	QE	0.270054	FALSE	Sequest HT	Sequest HT (A2)	A	2	Unambiguous	1	Q92733	Proline-rich protein PRCC OS=Homo sapiens OX=9606 GN=PRCC PE=1 SV=1	Q92733	Proline-rich protein PRCC OS=Homo sapiens OX=9606 GN=PRCC PE=1 SV=1	0	2	0.7216	0	1	1	731.377	1461.75	1461.75	1.38	0.00101	0/0	0	0	981857	HCD	MS2	8.8834	120	48.7568	11027	11025	200821_HELA_MGTG_iNrich_bRP_F12.raw	F1.12	198	1	FALSE	R	K	F1	trypsin	111063	443354	0.200324	0.799676	MGTG	1ST	15	140	0	FALSE	1;10	73475	NA	NA	NA
High	[R].qDDHGYISR.[E]	HCD	1.78	0.0013	0.013	0.276	0.5	1	Sequest HT (2)	2	566.755	-0.01	48.758	11028	11028	P02489	Acetyl	QDDHGYISR	9	2	48.758	70565	9	N-Term(Acetyl)	Acetyl@Any N-term	27	QE	0.270064	FALSE	Sequest HT	Sequest HT (A2)	A	2	Unambiguous	1	P02489	Alpha-crystallin A chain OS=Homo sapiens OX=9606 GN=CRYAA PE=1 SV=2	P02489	Alpha-crystallin A chain OS=Homo sapiens OX=9606 GN=CRYAA PE=1 SV=2	0	2	0.5	0	1	1	566.755	1132.5	1132.5	-0.01	0	0/0	0	0	2583626	HCD	MS2	28.9088	28.717	48.758	11028	11025	200821_HELA_MGTG_iNrich_bRP_F12.raw	F1.12	46	1	FALSE	R	Q	F1	trypsin	128795	1.22235e+06	0.0953228	0.904677	MGTG	1ST	15	140	0	FALSE	0	421198	NA	NA	NA
High	[R].kPkSATLR.[A]	HCD	1.75	0.0011	0.01	0.301	0.11	1	Sequest HT (2)	2	495.814	0.05	48.7593	11029	11029	Q9H3P2	NA	KPKSATLR	8	2	48.759	70566	8	K1(Acetyl:2H(3));K3(Acetyl:2H(3))	Acetyl:2H(3)@K;Acetyl:2H(3)@K	27	QE	0.270074	FALSE	Sequest HT	Sequest HT (A2)	A	2	Unambiguous	1	Q9H3P2	Negative elongation factor A OS=Homo sapiens OX=9606 GN=NELFA PE=1 SV=3	Q9H3P2	Negative elongation factor A OS=Homo sapiens OX=9606 GN=NELFA PE=1 SV=3	0	2	0.1086	0	1	1	495.814	990.621	990.621	0.05	3e-05	0/0	0	0	1.84334e+06	HCD	MS2	53.0538	25.038	48.7593	11029	11025	200821_HELA_MGTG_iNrich_bRP_F12.raw	F1.12	50	1	FALSE	R	K	F1	trypsin	37414.4	788283	0.0453125	0.954687	MGTG	1ST	15	140	0	FALSE	1;3	286603	NA	NA	NA
High	[R].hGSRPTIkAG.[-]	HCD	1.71	0.0079	0.11	0.032	0.35	1	Sequest HT (2)	2	557.318	0.47	48.7869	11041	11041	Q8N6M9	Acetyl:2H(3	HGSRPTIKAG	10	2	48.787	70567	10	N-Term(Acetyl:2H(3));K8(Acetyl:2H(3))	Acetyl:2H(3)@Any N-term;Acetyl:2H(3)@K	27	QE	0.270295	FALSE	Sequest HT	Sequest HT (A2)	A	2	Unambiguous	1	Q8N6M9	AN1-type zinc finger protein 2A OS=Homo sapiens OX=9606 GN=ZFAND2A PE=1 SV=2	Q8N6M9	AN1-type zinc finger protein 2A OS=Homo sapiens OX=9606 GN=ZFAND2A PE=1 SV=2	0	2	0.3509	0	1	1	557.318	1113.63	1113.63	0.47	0.00026	0/0	0	0	4.6663e+06	HCD	MS2	21.4839	15.16	48.7869	11041	11038	200821_HELA_MGTG_iNrich_bRP_F12.raw	F1.12	126	1	FALSE	R	H	F1	trypsin	990943	440944	0.692054	0.307946	MGTG	1ST	15	140	0	FALSE	0;8	452400	NA	NA	NA
High	[R].NQAAQAAkPEDPR.[S]	HCD	3.96	1.1e-05	2.5e-05	1.23	0.66	1	Sequest HT (2)	2	720.868	0.95	48.7899	11043	11043	Q9NYZ3	NA	NQAAQAAKPEDPR	13	2	48.79	70568	13	K8(Acetyl:2H(3))	Acetyl:2H(3)@K	27	QE	0.270319	FALSE	Sequest HT	Sequest HT (A2)	A	2	Unambiguous	1	Q9NYZ3	G2 and S phase-expressed protein 1 OS=Homo sapiens OX=9606 GN=GTSE1 PE=1 SV=3	Q9NYZ3	G2 and S phase-expressed protein 1 OS=Homo sapiens OX=9606 GN=GTSE1 PE=1 SV=3	0	2	0.6566	0	1	1	720.868	1440.73	1440.73	0.95	0.00068	0/0	0	0	2069372	HCD	MS2	12.933	65.488	48.7899	11043	11038	200821_HELA_MGTG_iNrich_bRP_F12.raw	F1.12	171	1	FALSE	R	N	F1	trypsin	481042	1.35796e+06	0.261578	0.738422	MGTG	1ST	15	140	0	FALSE	8	867249	NA	NA	NA
High	[R].NNSRGEAIISGkQR.[S]	HCD	3.26	0.0003	0.002	0.5	0.64	1	Sequest HT (2)	3	525.619	-0.52	48.8166	11056	11056	Q9UK61	NA	NNSRGEAIISGKQR	14	3	48.817	70569	14	K12(Acetyl:2H(3))	Acetyl:2H(3)@K	27	QE	0.270533	FALSE	Sequest HT	Sequest HT (A2)	A	2	Unambiguous	1	Q9UK61	Protein TASOR OS=Homo sapiens OX=9606 GN=TASOR PE=1 SV=3	Q9UK61	Protein TASOR OS=Homo sapiens OX=9606 GN=TASOR PE=1 SV=3	1	3	0.635	0	1	1	525.619	1574.84	1574.84	-0.52	-0.00027	0/0	0	0	1.97314e+06	HCD	MS2	39.9941	32.898	48.8166	11056	11051	200821_HELA_MGTG_iNrich_bRP_F12.raw	F1.12	178	1	FALSE	R	N	F1	trypsin	628817	1060657	0.372197	0.627803	MGTG	1ST	15	140	0	FALSE	12	500262	NA	NA	NA
High	[R].DGmDNQGGYGSVGR.[M]	HCD	2.74	1.8e-05	5.5e-05	1.09	0.67	1	Sequest HT (2)	2	714.795	0.67	48.8244	11059	11059	P31942	NA	DGMDNQGGYGSVGR	14	2	48.824	70570	14	M3(Oxidation)	Oxidation@M	27	QE	0.270595	FALSE	Sequest HT	Sequest HT (A2)	A	2	Unambiguous	1	P31942	Heterogeneous nuclear ribonucleoprotein H3 OS=Homo sapiens OX=9606 GN=HNRNPH3 PE=1 SV=2	P31942	Heterogeneous nuclear ribonucleoprotein H3 OS=Homo sapiens OX=9606 GN=HNRNPH3 PE=1 SV=2	0	2	0.6679	0	1	1	714.795	1428.58	1428.58	0.67	0.00048	0/0	0	0	402947	HCD	MS2	13.8642	120	48.8244	11059	11051	200821_HELA_MGTG_iNrich_bRP_F12.raw	F1.12	15	1	FALSE	R	D	F1	trypsin	13836.8	235407	0.055515	0.944485	MGTG	1ST	15	140	0	FALSE	3	63107.3	NA	NA	NA
High	[R].SSIRQVSDVQkR.[V]	HCD	3.76	7.6e-05	0.00028	0.805	0.62	1	Sequest HT (2)	3	483.273	0.22	48.8455	11067	11067	Q13263	NA	SSIRQVSDVQKR	12	3	48.846	70571	12	K11(Acetyl:2H(3))	Acetyl:2H(3)@K	27	QE	0.270764	FALSE	Sequest HT	Sequest HT (A2)	A	2	Unambiguous	1	Q13263	Transcription intermediary factor 1-beta OS=Homo sapiens OX=9606 GN=TRIM28 PE=1 SV=5	Q13263	Transcription intermediary factor 1-beta OS=Homo sapiens OX=9606 GN=TRIM28 PE=1 SV=5	1	3	0.6197	0	1	1	483.273	1447.81	1447.81	0.22	0.00011	0/0	0	0	2.5224e+06	HCD	MS2	30.1331	30.282	48.8455	11067	11064	200821_HELA_MGTG_iNrich_bRP_F12.raw	F1.12	136	1	FALSE	R	S	F1	trypsin	475649	1.04528e+06	0.312735	0.687265	MGTG	1ST	15	140	0	FALSE	11	240648	NA	NA	NA
High	[R].QVTQEEGQQLAR.[Q]	HCD	3.26	1.8e-05	4.5e-05	1.13	0.64	1	Sequest HT (2)	2	693.852	-0.82	48.8493	11069	11069	P62070	NA	QVTQEEGQQLAR	12	2	48.849	70572	12		NA	27	QE	0.270794	FALSE	Sequest HT	Sequest HT (A2)	A	2	Unambiguous	1	P62070	Ras-related protein R-Ras2 OS=Homo sapiens OX=9606 GN=RRAS2 PE=1 SV=1	P62070	Ras-related protein R-Ras2 OS=Homo sapiens OX=9606 GN=RRAS2 PE=1 SV=1	0	2	0.635	0	1	1	693.852	1386.7	1386.7	-0.82	-0.00057	0/0	0	0	1.84801e+06	HCD	MS2	12.5757	120	48.8493	11069	11064	200821_HELA_MGTG_iNrich_bRP_F12.raw	F1.12	162	1	FALSE	R	Q	F1	trypsin	123676	659219	0.157972	0.842028	MGTG	1ST	15	140	0	FALSE	NA	152672	NA	NA	NA
High	[R].kTYVTPR.[R]	HCD	1.61	0.00094	0.0086	0.324	0.45	1	Sequest HT (2)	2	455.265	-0.1	48.8577	11073	11073	P46781	NA	KTYVTPR	7	2	48.858	70573	7	K1(Acetyl:2H(3))	Acetyl:2H(3)@K	27	QE	0.270862	FALSE	Sequest HT	Sequest HT (A2)	A	2	Unambiguous	1	P46781	40S ribosomal protein S9 OS=Homo sapiens OX=9606 GN=RPS9 PE=1 SV=3	P46781	40S ribosomal protein S9 OS=Homo sapiens OX=9606 GN=RPS9 PE=1 SV=3	0	2	0.4534	0	1	1	455.265	909.523	909.523	-0.1	-5e-05	0/0	0	0	413078	HCD	MS2	66.0291	54.665	48.8577	11073	11064	200821_HELA_MGTG_iNrich_bRP_F12.raw	F1.12	82	1	FALSE	R	K	F1	trypsin	16330.6	230177	0.0662479	0.933752	MGTG	1ST	15	140	0	FALSE	1	123206	NA	NA	NA
High	[R].AGPEQELTR.[L]	HCD	2.57	0.0022	0.023	0.209	0.62	1	Sequest HT (2)	2	500.756	-1.07	48.8608	11075	11075	P83436	NA	AGPEQELTR	9	2	48.861	70574	9		NA	27	QE	0.270886	FALSE	Sequest HT	Sequest HT (A2)	A	2	Unambiguous	1	P83436	Conserved oligomeric Golgi complex subunit 7 OS=Homo sapiens OX=9606 GN=COG7 PE=1 SV=1	P83436	Conserved oligomeric Golgi complex subunit 7 OS=Homo sapiens OX=9606 GN=COG7 PE=1 SV=1	0	2	0.6187	0	1	1	500.756	1000.5	1000.51	-1.07	-0.00053	0/0	0	0	967723	HCD	MS2	53.0454	44.925	48.8608	11075	11064	200821_HELA_MGTG_iNrich_bRP_F12.raw	F1.12	123	1	FALSE	R	A	F1	trypsin	304820	600158	0.336826	0.663174	MGTG	1ST	15	140	0	FALSE	NA	152404	NA	NA	NA
High	[R].NGIkkPR.[S]	HCD	1.67	0.0041	0.051	0.118	0.56	1	Sequest HT (2)	2	451.788	0.24	48.8774	11083	11083	P47914	NA	NGIKKPR	7	2	48.877	70575	7	K4(Acetyl:2H(3));K5(Acetyl:2H(3))	Acetyl:2H(3)@K;Acetyl:2H(3)@K	27	QE	0.271019	FALSE	Sequest HT	Sequest HT (A2)	A	2	Unambiguous	1	P47914	60S ribosomal protein L29 OS=Homo sapiens OX=9606 GN=RPL29 PE=1 SV=2	P47914	60S ribosomal protein L29 OS=Homo sapiens OX=9606 GN=RPL29 PE=1 SV=2	0	2	0.5629	0	1	1	451.788	902.569	902.569	0.24	0.00011	0/0	0	0	1.54618e+06	HCD	MS2	55.3036	27.071	48.8774	11083	11077	200821_HELA_MGTG_iNrich_bRP_F12.raw	F1.12	74	1	FALSE	R	N	F1	trypsin	272190	1.02951e+06	0.209104	0.790896	MGTG	1ST	15	140	0	FALSE	4;5	283337	NA	NA	NA
High	[R].kHkkDISQNkR.[A]	HCD	3.57	7.6e-05	0.0003	0.791	0.7	1	Sequest HT (2)	3	521.312	0.11	48.8994	11091	11091	P0DMV9; P34931	NA	KHKKDISQNKR	11	3	48.899	70576	11	K1(Acetyl:2H(3));K3(Acetyl:2H(3));K4(Acetyl:2H(3));K10(Acetyl:2H(3))	Acetyl:2H(3)@K;Acetyl:2H(3)@K;Acetyl:2H(3)@K;Acetyl:2H(3)@K	27	QE	0.271195	FALSE	Sequest HT	Sequest HT (A2)	A	2	Unambiguous	2	P0DMV9; P34931	Heat shock 70 kDa protein 1B OS=Homo sapiens OX=9606 GN=HSPA1B PE=1 SV=1;Heat shock 70 kDa protein 1-like OS=Homo sapiens OX=9606 GN=HSPA1L PE=1 SV=2	P0DMV9; P34931	Heat shock 70 kDa protein 1B OS=Homo sapiens OX=9606 GN=HSPA1B PE=1 SV=1; Heat shock 70 kDa protein 1-like OS=Homo sapiens OX=9606 GN=HSPA1L PE=1 SV=2	0	3	0.6975	0	1	1	521.312	1561.92	1561.92	0.11	6e-05	0/0	0	0	3.3309e+06	HCD	MS2	6.97443	34.064	48.8994	11091	11090	200821_HELA_MGTG_iNrich_bRP_F12.raw	F1.12	70	2	FALSE	R	K	F1	trypsin	344067	777824	0.306685	0.693315	MGTG	1ST	15	140	0	FALSE	1;3;4;10	315581	NA	NA	NA
High	[R].VNNSTGTSEDPSLQR.[S]	HCD	4.22	1.1e-05	1.6e-05	1.31	0.76	1	Sequest HT (2)	2	802.879	0.35	48.9059	11094	11094	Q9UHR4	NA	VNNSTGTSEDPSLQR	15	2	48.906	70577	15		NA	27	QE	0.271247	FALSE	Sequest HT	Sequest HT (A2)	A	2	Unambiguous	1	Q9UHR4	Brain-specific angiogenesis inhibitor 1-associated protein 2-like protein 1 OS=Homo sapiens OX=9606 GN=BAIAP2L1 PE=1 SV=2	Q9UHR4	Brain-specific angiogenesis inhibitor 1-associated protein 2-like protein 1 OS=Homo sapiens OX=9606 GN=BAIAP2L1 PE=1 SV=2	0	2	0.7583	0	1	1	802.879	1604.75	1604.75	0.35	0.00028	0/0	0	0	2.04484e+06	HCD	MS2	37.6675	120	48.9059	11094	11090	200821_HELA_MGTG_iNrich_bRP_F12.raw	F1.12	110	1	FALSE	R	V	F1	trypsin	139778	1016599	0.120876	0.879124	MGTG	1ST	15	140	0	FALSE	NA	427135	NA	NA	NA
High	[R].qIESTETScHGcR.[K]	HCD	3.66	1.1e-05	1.1e-05	1.37	0.58	1	Sequest HT (2)	2	805.338	-4.99	48.909	11096	11096	Q9Y508	Acetyl:2H(3	QIESTETSCHGCR	13	2	48.909	70578	13	N-Term(Acetyl:2H(3));C9(Carbamidomethyl);C12(Carbamidomethyl)	Acetyl:2H(3)@Any N-term;Carbamidomethyl@C;Carbamidomethyl@C	27	QE	0.271272	FALSE	Sequest HT	Sequest HT (A2)	A	2	Unambiguous	1	Q9Y508	E3 ubiquitin-protein ligase RNF114 OS=Homo sapiens OX=9606 GN=RNF114 PE=1 SV=1	Q9Y508	E3 ubiquitin-protein ligase RNF114 OS=Homo sapiens OX=9606 GN=RNF114 PE=1 SV=1	0	2	0.5847	0	1	1	805.338	1609.67	1609.68	-4.99	-0.00401	0/0	0	0	1.10431e+06	HCD	MS2	40.4068	69.92	48.909	11096	11090	200821_HELA_MGTG_iNrich_bRP_F12.raw	F1.12	28	1	FALSE	R	Q	F1	trypsin	309516	473893	0.395089	0.604911	MGTG	1ST	15	140	0	FALSE	0;9;12	217251	NA	NA	NA
High	[R].SSLDEkQkR.[E]	HCD	2.58	0.0032	0.038	0.15	0.53	1	Sequest HT (2)	2	590.825	-0.34	48.9319	11105	11105	Q9NWB6	NA	SSLDEKQKR	9	2	48.932	70579	9	K6(Acetyl:2H(3));K8(Acetyl:2H(3))	Acetyl:2H(3)@K;Acetyl:2H(3)@K	27	QE	0.271455	FALSE	Sequest HT	Sequest HT (A2)	A	2	Unambiguous	1	Q9NWB6	Arginine and glutamate-rich protein 1 OS=Homo sapiens OX=9606 GN=ARGLU1 PE=1 SV=1	Q9NWB6	Arginine and glutamate-rich protein 1 OS=Homo sapiens OX=9606 GN=ARGLU1 PE=1 SV=1	0	2	0.531	0	1	1	590.825	1180.64	1180.64	-0.34	-0.0002	0/0	0	0	15034466	HCD	MS2	4.84408	6.32	48.9319	11105	11103	200821_HELA_MGTG_iNrich_bRP_F12.raw	F1.12	161	1	FALSE	R	S	F1	trypsin	506644	4.72783e+06	0.0967898	0.90321	MGTG	1ST	15	140	0	FALSE	6;8	1319077	NA	NA	NA
High	[R].AkEEAERLEkERR.[A]	HCD	2.67	0.00039	0.0035	0.429	0.29	1	Sequest HT (2)	4	434.241	0.32	48.9454	11111	11111	P35241	NA	AKEEAERLEKERR	13	4	48.945	70580	13	K2(Acetyl:2H(3));K10(Acetyl:2H(3))	Acetyl:2H(3)@K;Acetyl:2H(3)@K	27	QE	0.271563	FALSE	Sequest HT	Sequest HT (A2)	A	2	Unambiguous	1	P35241	Radixin OS=Homo sapiens OX=9606 GN=RDX PE=1 SV=1	P35241	Radixin OS=Homo sapiens OX=9606 GN=RDX PE=1 SV=1	2	4	0.2921	0	1	1	434.241	1733.94	1733.94	0.32	0.00014	0/0	0	0	895228	HCD	MS2	28.9975	78.07	48.9454	11111	11103	200821_HELA_MGTG_iNrich_bRP_F12.raw	F1.12	137	1	FALSE	R	A	F1	trypsin	20793	207826	0.0909502	0.90905	MGTG	1ST	15	140	0	FALSE	2;10	92795.1	NA	NA	NA
High	[R].LQQQQAQQPLQQQQQR.[N]	HCD	4.66	1.1e-05	3.3e-07	1.95	0.73	1	Sequest HT (2)	2	989.515	0.96	48.9505	11113	11113	Q9NVH2	NA	LQQQQAQQPLQQQQQR	16	2	48.95	70581	16		NA	27	QE	0.271604	FALSE	Sequest HT	Sequest HT (A2)	A	2	Unambiguous	1	Q9NVH2	Integrator complex subunit 7 OS=Homo sapiens OX=9606 GN=INTS7 PE=1 SV=1	Q9NVH2	Integrator complex subunit 7 OS=Homo sapiens OX=9606 GN=INTS7 PE=1 SV=1	0	2	0.7275	0	1	1	989.515	1978.02	1978.02	0.96	0.00095	0/0	0	0	603912	HCD	MS2	0	120	48.9505	11113	11103	200821_HELA_MGTG_iNrich_bRP_F12.raw	F1.12	191	1	FALSE	R	L	F1	trypsin	51955.2	307477	0.144548	0.855452	MGTG	1ST	15	140	0	FALSE	NA	110311	NA	NA	NA
High	[R].rGPPPPPTASEPTRR.[S]	HCD	4.47	1.1e-05	4.3e-07	1.91	0.53	1	Sequest HT (2)	3	554.304	0.53	48.9621	11117	11117	O14776	Acetyl:2H(3	RGPPPPPTASEPTRR	15	3	48.962	70582	15	N-Term(Acetyl:2H(3))	Acetyl:2H(3)@Any N-term	27	QE	0.271697	TRUE	Sequest HT	Sequest HT (A2)	A	2	Unambiguous	1	O14776	Transcription elongation regulator 1 OS=Homo sapiens OX=9606 GN=TCERG1 PE=1 SV=2	O14776	Transcription elongation regulator 1 OS=Homo sapiens OX=9606 GN=TCERG1 PE=1 SV=2	2	3	0.5257	0	1	1	554.304	1660.9	1660.9	0.53	0.00029	0/0	0	0	3.27988e+06	HCD	MS2	22.9449	31.279	48.9621	11117	11116	200821_HELA_MGTG_iNrich_bRP_F12.raw	F1.12	167	1	FALSE	R	R	F1	trypsin	828681	571781	0.59172	0.40828	MGTG	1ST	15	140	1	TRUE	0	286486	202.139	59556.7	0.207887
High	[R].LkAkVEEARR.[L]	HCD	2.9	1.8e-05	5.9e-05	1.08	0.33	1	Sequest HT (2)	3	430.598	-0.6	48.9685	11121	11121	Q15149	NA	LKAKVEEARR	10	3	48.968	70583	10	K2(Acetyl:2H(3));K4(Acetyl:2H(3))	Acetyl:2H(3)@K;Acetyl:2H(3)@K	27	QE	0.271748	FALSE	Sequest HT	Sequest HT (A2)	A	2	Unambiguous	1	Q15149	Plectin OS=Homo sapiens OX=9606 GN=PLEC PE=1 SV=3	Q15149	Plectin OS=Homo sapiens OX=9606 GN=PLEC PE=1 SV=3	1	3	0.331	0	1	1	430.598	1289.78	1289.78	-0.6	-0.00026	0/0	0	0	3.76867e+06	HCD	MS2	21.2037	20.287	48.9685	11121	11116	200821_HELA_MGTG_iNrich_bRP_F12.raw	F1.12	67	1	FALSE	R	L	F1	trypsin	306636	3.52874e+06	0.0799492	0.920051	MGTG	1ST	15	140	0	FALSE	2;4	1556628	NA	NA	NA
High	[R].IkGkVQDAR.[E]	HCD	2.64	0.00011	0.0005	0.705	0.61	1	Sequest HT (2)	2	552.836	-0.12	48.9964	11133	11133	Q9BY77	NA	IKGKVQDAR	9	2	48.996	70584	9	K2(Acetyl:2H(3));K4(Acetyl:2H(3))	Acetyl:2H(3)@K;Acetyl:2H(3)@K	27	QE	0.271971	FALSE	Sequest HT	Sequest HT (A2)	A	2	Unambiguous	1	Q9BY77	Polymerase delta-interacting protein 3 OS=Homo sapiens OX=9606 GN=POLDIP3 PE=1 SV=2	Q9BY77	Polymerase delta-interacting protein 3 OS=Homo sapiens OX=9606 GN=POLDIP3 PE=1 SV=2	0	2	0.6061	0	1	1	552.836	1104.66	1104.66	-0.12	-6e-05	0/0	0	0	5.47873e+06	HCD	MS2	25.2299	13.917	48.9964	11133	11129	200821_HELA_MGTG_iNrich_bRP_F12.raw	F1.12	64	1	FALSE	R	I	F1	trypsin	346111	2.96069e+06	0.104666	0.895334	MGTG	1ST	15	140	0	FALSE	2;4	1088591	NA	NA	NA
High	[R].DIVQETQR.[E]	HCD	1.93	0.0028	0.032	0.172	0.56	1	Sequest HT (2)	2	494.757	0.4	48.9976	11134	11134	Q8IVT2	NA	DIVQETQR	8	2	48.998	70585	8		NA	27	QE	0.271981	FALSE	Sequest HT	Sequest HT (A2)	A	2	Unambiguous	1	Q8IVT2	Mitotic interactor and substrate of PLK1 OS=Homo sapiens OX=9606 GN=MISP PE=1 SV=1	Q8IVT2	Mitotic interactor and substrate of PLK1 OS=Homo sapiens OX=9606 GN=MISP PE=1 SV=1	0	2	0.5648	0	1	1	494.757	988.506	988.506	0.4	0.0002	0/0	0	0	4.55062e+06	HCD	MS2	12.9046	19.213	48.9976	11134	11129	200821_HELA_MGTG_iNrich_bRP_F12.raw	F1.12	125	1	FALSE	R	D	F1	trypsin	543410	1.69156e+06	0.24314	0.75686	MGTG	1ST	15	140	0	FALSE	NA	500740	NA	NA	NA
High	[R].RkkQkLAkER.[A]	HCD	3.8	1.8e-05	6.4e-05	1.06	0.69	1	Sequest HT (2)	3	488.985	1.05	48.9989	11135	11135	Q15388	NA	RKKQKLAKER	10	3	48.999	70586	10	K2(Acetyl:2H(3));K3(Acetyl:2H(3));K5(Acetyl:2H(3));K8(Acetyl:2H(3))	Acetyl:2H(3)@K;Acetyl:2H(3)@K;Acetyl:2H(3)@K;Acetyl:2H(3)@K	27	QE	0.271991	FALSE	Sequest HT	Sequest HT (A2)	A	2	Unambiguous	1	Q15388	Mitochondrial import receptor subunit TOM20 homolog OS=Homo sapiens OX=9606 GN=TOMM20 PE=1 SV=1	Q15388	Mitochondrial import receptor subunit TOM20 homolog OS=Homo sapiens OX=9606 GN=TOMM20 PE=1 SV=1	1	3	0.6895	0	1	1	488.985	1464.94	1464.94	1.05	0.00051	0/0	0	0	2.49628e+06	HCD	MS2	30.9606	38.637	48.9989	11135	11129	200821_HELA_MGTG_iNrich_bRP_F12.raw	F1.12	11	1	FALSE	R	R	F1	trypsin	529296	1.40304e+06	0.273916	0.726084	MGTG	1ST	15	140	0	FALSE	2;3;5;8	573295	NA	NA	NA
High	[R].LQLQADR.[H]	HCD	2.14	0.0026	0.029	0.182	0.23	1	Sequest HT (2)	2	422.237	-0.84	49.003	11137	11137	Q92878	NA	LQLQADR	7	2	49.003	70587	7		NA	27	QE	0.272024	FALSE	Sequest HT	Sequest HT (A2)	A	2	Unambiguous	1	Q92878	DNA repair protein RAD50 OS=Homo sapiens OX=9606 GN=RAD50 PE=1 SV=1	Q92878	DNA repair protein RAD50 OS=Homo sapiens OX=9606 GN=RAD50 PE=1 SV=1	0	2	0.2336	0	1	1	422.237	843.468	843.468	-0.84	-0.00035	0/0	0	0	810516	HCD	MS2	24.3277	120	49.003	11137	11129	200821_HELA_MGTG_iNrich_bRP_F12.raw	F1.12	151	1	FALSE	R	L	F1	trypsin	104445	345860	0.231943	0.768057	MGTG	1ST	15	140	0	FALSE	NA	132387	NA	NA	NA
High	[R].kNEQmMEQkER.[S]	HCD	3.75	1.8e-05	4.8e-05	1.11	0.09	1	Sequest HT (2)	2	778.87	0.59	49.0213	11144	11144	P32455	NA	KNEQMMEQKER	11	2	49.021	70588	11	K1(Acetyl:2H(3));M5(Oxidation);K9(Acetyl:2H(3))	Acetyl:2H(3)@K;Oxidation@M;Acetyl:2H(3)@K	27	QE	0.27217	FALSE	Sequest HT	Sequest HT (A2)	A	2	Unambiguous	1	P32455	Guanylate-binding protein 1 OS=Homo sapiens OX=9606 GN=GBP1 PE=1 SV=2	P32455	Guanylate-binding protein 1 OS=Homo sapiens OX=9606 GN=GBP1 PE=1 SV=2	0	2	0.0933	0	1	1	778.87	1556.73	1556.73	0.59	0.00046	0/0	0	0	2.63767e+06	HCD	MS2	0	120	49.0213	11144	11142	200821_HELA_MGTG_iNrich_bRP_F12.raw	F1.12	104	1	FALSE	R	K	F1	trypsin	162578	424588	0.276886	0.723114	MGTG	1ST	15	140	0	FALSE	1;5;9	89504.8	NA	NA	NA
High	[R].LQQQQAQQPLQQQQQR.[N]	HCD	4.54	1.1e-05	1.8e-05	1.29	0.53	1	Sequest HT (2)	3	660.012	0.05	49.0226	11145	11145	Q9NVH2	NA	LQQQQAQQPLQQQQQR	16	3	49.023	70589	16		NA	27	QE	0.272181	FALSE	Sequest HT	Sequest HT (A2)	A	2	Unambiguous	1	Q9NVH2	Integrator complex subunit 7 OS=Homo sapiens OX=9606 GN=INTS7 PE=1 SV=1	Q9NVH2	Integrator complex subunit 7 OS=Homo sapiens OX=9606 GN=INTS7 PE=1 SV=1	0	3	0.533	0	1	1	660.012	1978.02	1978.02	0.05	4e-05	0/0	0	0	2.75345e+06	HCD	MS2	35.3499	43.954	49.0226	11145	11142	200821_HELA_MGTG_iNrich_bRP_F12.raw	F1.12	197	1	FALSE	R	L	F1	trypsin	315796	762458	0.292877	0.707123	MGTG	1ST	15	140	0	FALSE	NA	258591	NA	NA	NA
High	[R].RSkSDGEAkPEPSPSPR.[I]	HCD	3.58	2.6e-05	8.5e-05	1.01	0.6	1	Sequest HT (2)	3	638.998	-0.15	49.0277	11147	11147	P26358	NA	RSKSDGEAKPEPSPSPR	17	3	49.028	70590	17	K3(Acetyl:2H(3));K9(Acetyl:2H(3))	Acetyl:2H(3)@K;Acetyl:2H(3)@K	27	QE	0.272222	FALSE	Sequest HT	Sequest HT (A2)	A	2	Unambiguous	1	P26358	DNA (cytosine-5)-methyltransferase 1 OS=Homo sapiens OX=9606 GN=DNMT1 PE=1 SV=2	P26358	DNA (cytosine-5)-methyltransferase 1 OS=Homo sapiens OX=9606 GN=DNMT1 PE=1 SV=2	1	3	0.6034	0	1	1	638.998	1914.98	1914.98	-0.15	-9e-05	0/0	0	0	1.0297e+06	HCD	MS2	45.9036	120	49.0277	11147	11142	200821_HELA_MGTG_iNrich_bRP_F12.raw	F1.12	198	1	FALSE	R	R	F1	trypsin	238015	645247	0.269473	0.730527	MGTG	1ST	15	140	0	FALSE	3;9	267211	NA	NA	NA
High	[R].AVVIVDDRGR.[S]	HCD	2.29	0.0023	0.025	0.201	0.49	1	Sequest HT (2)	2	550.316	2.26	49.0295	11148	11148	P23246	NA	AVVIVDDRGR	10	2	49.029	70591	10		NA	27	QE	0.272236	FALSE	Sequest HT	Sequest HT (A2)	A	2	Unambiguous	1	P23246	Splicing factor, proline- and glutamine-rich OS=Homo sapiens OX=9606 GN=SFPQ PE=1 SV=2	P23246	Splicing factor, proline- and glutamine-rich OS=Homo sapiens OX=9606 GN=SFPQ PE=1 SV=2	1	2	0.4934	0	1	1	550.316	1099.62	1099.62	2.26	0.00124	0/0	0	0	1.50713e+06	HCD	MS2	38.1464	74.311	49.0295	11148	11142	200821_HELA_MGTG_iNrich_bRP_F12.raw	F1.12	144	1	FALSE	R	A	F1	trypsin	230914	480593	0.324542	0.675458	MGTG	1ST	15	140	0	FALSE	NA	117627	NA	NA	NA
High	[R].LNDPkmSETER.[Q]	HCD	2.61	0.00018	0.00088	0.615	0.66	1	Sequest HT (2)	2	690.83	1.47	49.0358	11151	11151	Q9P0J7	NA	LNDPKMSETER	11	2	49.036	70592	11	K5(Acetyl:2H(3));M6(Oxidation)	Acetyl:2H(3)@K;Oxidation@M	27	QE	0.272286	FALSE	Sequest HT	Sequest HT (A2)	A	2	Unambiguous	1	Q9P0J7	E3 ubiquitin-protein ligase KCMF1 OS=Homo sapiens OX=9606 GN=KCMF1 PE=1 SV=2	Q9P0J7	E3 ubiquitin-protein ligase KCMF1 OS=Homo sapiens OX=9606 GN=KCMF1 PE=1 SV=2	0	2	0.6552	0	1	1	690.83	1380.65	1380.65	1.47	0.00102	0/0	0	0	1.2461e+06	HCD	MS2	8.62123	120	49.0358	11151	11142	200821_HELA_MGTG_iNrich_bRP_F12.raw	F1.12	121	1	FALSE	R	L	F1	trypsin	99055.5	533982	0.156476	0.843524	MGTG	1ST	15	140	0	FALSE	5;6	178535	NA	NA	NA
High	[R].LkAkVEEARR.[L]	HCD	2.23	0.0013	0.012	0.282	0.46	1	Sequest HT (2)	2	645.393	-0.9	49.0436	11154	11154	Q15149	NA	LKAKVEEARR	10	2	49.044	70593	10	K2(Acetyl:2H(3));K4(Acetyl:2H(3))	Acetyl:2H(3)@K;Acetyl:2H(3)@K	27	QE	0.272349	FALSE	Sequest HT	Sequest HT (A2)	A	2	Unambiguous	1	Q15149	Plectin OS=Homo sapiens OX=9606 GN=PLEC PE=1 SV=3	Q15149	Plectin OS=Homo sapiens OX=9606 GN=PLEC PE=1 SV=3	1	2	0.4574	0	1	1	645.393	1289.78	1289.78	-0.9	-0.00058	0/0	0	0	756144	HCD	MS2	24.2964	120	49.0436	11154	11142	200821_HELA_MGTG_iNrich_bRP_F12.raw	F1.12	67	1	FALSE	R	L	F1	trypsin	87361.1	175595	0.332227	0.667773	MGTG	1ST	15	140	0	FALSE	2;4	85100.6	NA	NA	NA
High	[R].NAAPPPSNTEAPPGETR.[T]	HCD	3.8	1.1e-05	2.3e-05	1.24	0.75	1	Sequest HT (2)	2	853.411	0.88	49.05	11156	11156	Q9GZR7	NA	NAAPPPSNTEAPPGETR	17	2	49.05	70594	17		NA	27	QE	0.2724	FALSE	Sequest HT	Sequest HT (A2)	A	2	Unambiguous	1	Q9GZR7	ATP-dependent RNA helicase DDX24 OS=Homo sapiens OX=9606 GN=DDX24 PE=1 SV=1	Q9GZR7	ATP-dependent RNA helicase DDX24 OS=Homo sapiens OX=9606 GN=DDX24 PE=1 SV=1	0	2	0.7526	0	1	1	853.411	1705.82	1705.81	0.88	0.00075	0/0	0	0	2.28966e+06	HCD	MS2	10.668	120	49.05	11156	11155	200821_HELA_MGTG_iNrich_bRP_F12.raw	F1.12	114	1	FALSE	R	N	F1	trypsin	119800	1.22858e+06	0.0888476	0.911152	MGTG	1ST	15	140	0	FALSE	NA	393925	NA	NA	NA
High	[R].EkELQkR.[S]	HCD	1.8	0.0075	0.1	0.038	0.31	1	Sequest HT (2)	2	510.801	-0.6	49.0539	11158	11158	O95202	NA	EKELQKR	7	2	49.054	70595	7	K2(Acetyl:2H(3));K6(Acetyl:2H(3))	Acetyl:2H(3)@K;Acetyl:2H(3)@K	27	QE	0.272431	FALSE	Sequest HT	Sequest HT (A2)	A	2	Unambiguous	1	O95202	Mitochondrial proton/calcium exchanger protein OS=Homo sapiens OX=9606 GN=LETM1 PE=1 SV=1	O95202	Mitochondrial proton/calcium exchanger protein OS=Homo sapiens OX=9606 GN=LETM1 PE=1 SV=1	0	2	0.3111	0	1	1	510.801	1020.59	1020.6	-0.6	-0.00031	0/0	0	0	1.90055e+06	HCD	MS2	43.4429	30.416	49.0539	11158	11155	200821_HELA_MGTG_iNrich_bRP_F12.raw	F1.12	94	1	FALSE	R	E	F1	trypsin	61285	919114	0.0625103	0.93749	MGTG	1ST	15	140	0	FALSE	2;6	273191	NA	NA	NA
High	[R].QQLETEkkR.[R]	HCD	2.95	0.00089	0.0081	0.33	0.55	1	Sequest HT (2)	2	625.354	-1.47	49.0564	11159	11159	P15311	NA	QQLETEKKR	9	2	49.056	70596	9	K7(Acetyl:2H(3));K8(Acetyl:2H(3))	Acetyl:2H(3)@K;Acetyl:2H(3)@K	27	QE	0.272451	FALSE	Sequest HT	Sequest HT (A2)	A	2	Unambiguous	1	P15311	Ezrin OS=Homo sapiens OX=9606 GN=EZR PE=1 SV=4	P15311	Ezrin OS=Homo sapiens OX=9606 GN=EZR PE=1 SV=4	0	2	0.5458	0	1	1	625.354	1249.7	1249.7	-1.47	-0.00092	0/0	0	0	1.89022e+06	HCD	MS2	31.9226	120	49.0564	11159	11155	200821_HELA_MGTG_iNrich_bRP_F12.raw	F1.12	128	1	FALSE	R	Q	F1	trypsin	204313	799603	0.203516	0.796484	MGTG	1ST	15	140	0	FALSE	7;8	183782	NA	NA	NA
High	[R].RkkQkLAkER.[A]	HCD	3.17	1.1e-05	9.9e-06	1.38	0.48	1	Sequest HT (2)	2	732.973	-0.92	49.059	11160	11160	Q15388	NA	RKKQKLAKER	10	2	49.059	70597	10	K2(Acetyl:2H(3));K3(Acetyl:2H(3));K5(Acetyl:2H(3));K8(Acetyl:2H(3))	Acetyl:2H(3)@K;Acetyl:2H(3)@K;Acetyl:2H(3)@K;Acetyl:2H(3)@K	27	QE	0.272472	FALSE	Sequest HT	Sequest HT (A2)	A	2	Unambiguous	1	Q15388	Mitochondrial import receptor subunit TOM20 homolog OS=Homo sapiens OX=9606 GN=TOMM20 PE=1 SV=1	Q15388	Mitochondrial import receptor subunit TOM20 homolog OS=Homo sapiens OX=9606 GN=TOMM20 PE=1 SV=1	1	2	0.4826	0	1	1	732.973	1464.94	1464.94	-0.92	-0.00068	0/0	0	0	1.80969e+06	HCD	MS2	0	120	49.059	11160	11155	200821_HELA_MGTG_iNrich_bRP_F12.raw	F1.12	13	1	FALSE	R	R	F1	trypsin	84513.4	169171	0.333143	0.666857	MGTG	1ST	15	140	0	FALSE	2;3;5;8	132616	NA	NA	NA
High	[R].kEkGSREEkQkPQAER.[K]	HCD	5.01	1.1e-05	6.4e-07	1.84	0.64	1	Sequest HT (2)	3	703.387	-1.36	49.0642	11162	11162	P26641	NA	KEKGSREEKQKPQAER	16	3	49.064	70598	16	K1(Acetyl:2H(3));K3(Acetyl:2H(3));K9(Acetyl:2H(3));K11(Acetyl:2H(3))	Acetyl:2H(3)@K;Acetyl:2H(3)@K;Acetyl:2H(3)@K;Acetyl:2H(3)@K	27	QE	0.272514	FALSE	Sequest HT	Sequest HT (A2)	A	2	Unambiguous	1	P26641	Elongation factor 1-gamma OS=Homo sapiens OX=9606 GN=EEF1G PE=1 SV=3	P26641	Elongation factor 1-gamma OS=Homo sapiens OX=9606 GN=EEF1G PE=1 SV=3	1	3	0.6367	0	1	1	703.387	2108.15	2108.15	-1.36	-0.00095	0/0	0	0	1.08786e+06	HCD	MS2	8.96068	120	49.0642	11162	11155	200821_HELA_MGTG_iNrich_bRP_F12.raw	F1.12	148	1	FALSE	R	K	F1	trypsin	197566	743564	0.209924	0.790076	MGTG	1ST	15	140	0	FALSE	1;3;9;11	212653	NA	NA	NA
High	[R].ESDcLVcR.[K]	HCD	1.96	0.001	0.0093	0.314	0.62	1	Sequest HT (2)	2	519.721	0.19	49.0876	11173	11173	P00533	NA	ESDCLVCR	8	2	49.088	70599	8	C4(Carbamidomethyl);C7(Carbamidomethyl)	Carbamidomethyl@C;Carbamidomethyl@C	27	QE	0.272701	FALSE	Sequest HT	Sequest HT (A2)	A	2	Unambiguous	1	P00533	Epidermal growth factor receptor OS=Homo sapiens OX=9606 GN=EGFR PE=1 SV=2	P00533	Epidermal growth factor receptor OS=Homo sapiens OX=9606 GN=EGFR PE=1 SV=2	0	2	0.6224	0	1	1	519.721	1038.43	1038.43	0.19	0.0001	0/0	0	0	2.51404e+06	HCD	MS2	48.659	55.596	49.0876	11173	11168	200821_HELA_MGTG_iNrich_bRP_F12.raw	F1.12	26	1	FALSE	R	E	F1	trypsin	25693.3	1.06028e+06	0.0236593	0.976341	MGTG	1ST	15	140	0	FALSE	4;7	282126	NA	NA	NA
High	[R].TkTVkkAAR.[V]	HCD	2.6	0.00065	0.0058	0.369	0.71	1	Sequest HT (2)	2	569.368	-0.52	49.089	11174	11174	P08708	NA	TKTVKKAAR	9	2	49.089	70600	9	K2(Acetyl:2H(3));K5(Acetyl:2H(3));K6(Acetyl:2H(3))	Acetyl:2H(3)@K;Acetyl:2H(3)@K;Acetyl:2H(3)@K	27	QE	0.272712	FALSE	Sequest HT	Sequest HT (A2)	A	2	Unambiguous	1	P08708	40S ribosomal protein S17 OS=Homo sapiens OX=9606 GN=RPS17 PE=1 SV=2	P08708	40S ribosomal protein S17 OS=Homo sapiens OX=9606 GN=RPS17 PE=1 SV=2	0	2	0.7115	0	1	1	569.368	1137.73	1137.73	-0.52	-0.0003	0/0	0	0	2.28132e+06	HCD	MS2	48.7456	51.412	49.089	11174	11168	200821_HELA_MGTG_iNrich_bRP_F12.raw	F1.12	18	1	FALSE	R	T	F1	trypsin	293570	1.07658e+06	0.214261	0.785739	MGTG	1ST	15	140	0	FALSE	2;5;6	443438	NA	NA	NA
High	[R].rTAQEVETYRR.[S]	HCD	3.03	0.00015	0.0007	0.652	0.45	1	Sequest HT (2)	3	485.258	0.14	49.1133	11185	11185	P17844	Acetyl:2H(3	RTAQEVETYRR	11	3	49.113	70601	11	N-Term(Acetyl:2H(3))	Acetyl:2H(3)@Any N-term	27	QE	0.272906	TRUE	Sequest HT	Sequest HT (A2)	A	2	Unambiguous	1	P17844	Probable ATP-dependent RNA helicase DDX5 OS=Homo sapiens OX=9606 GN=DDX5 PE=1 SV=1	P17844	Probable ATP-dependent RNA helicase DDX5 OS=Homo sapiens OX=9606 GN=DDX5 PE=1 SV=1	2	3	0.4455	0	1	1	485.258	1453.76	1453.76	0.14	7e-05	0/0	0	0	3.76175e+06	HCD	MS2	10.6479	22.543	49.1133	11185	11181	200821_HELA_MGTG_iNrich_bRP_F12.raw	F1.12	161	1	FALSE	R	R	F1	trypsin	577446	803382	0.418188	0.581812	MGTG	1ST	15	140	1	TRUE	0	289736	202.139	54526.9	0.188195
High	[R].tSDTkPTR.[I]	HCD	2.38	0.0013	0.013	0.273	0.49	1	Sequest HT (2)	2	498.267	-0.9	49.1258	11191	11191	Q96FV9	Acetyl:2H(3	TSDTKPTR	8	2	49.126	70602	8	N-Term(Acetyl:2H(3));K5(Acetyl:2H(3))	Acetyl:2H(3)@Any N-term;Acetyl:2H(3)@K	27	QE	0.273006	FALSE	Sequest HT	Sequest HT (A2)	A	2	Unambiguous	1	Q96FV9	THO complex subunit 1 OS=Homo sapiens OX=9606 GN=THOC1 PE=1 SV=1	Q96FV9	THO complex subunit 1 OS=Homo sapiens OX=9606 GN=THOC1 PE=1 SV=1	0	2	0.4874	0	1	1	498.267	995.527	995.527	-0.9	-0.00045	0/0	0	0	2.13247e+06	HCD	MS2	18.8208	34.465	49.1258	11191	11181	200821_HELA_MGTG_iNrich_bRP_F12.raw	F1.12	126	1	FALSE	R	T	F1	trypsin	240246	1.44987e+06	0.142147	0.857853	MGTG	1ST	15	140	0	FALSE	0;5	622255	NA	NA	NA
High	[R].FDSEkAGDREVQR.[T]	HCD	3.26	0.00017	0.00087	0.618	0.63	1	Sequest HT (2)	3	527.928	0.73	49.1361	11195	11195	P17980	NA	FDSEKAGDREVQR	13	3	49.136	70603	13	K5(Acetyl:2H(3))	Acetyl:2H(3)@K	27	QE	0.273089	FALSE	Sequest HT	Sequest HT (A2)	A	2	Unambiguous	1	P17980	26S proteasome regulatory subunit 6A OS=Homo sapiens OX=9606 GN=PSMC3 PE=1 SV=3	P17980	26S proteasome regulatory subunit 6A OS=Homo sapiens OX=9606 GN=PSMC3 PE=1 SV=3	1	3	0.6258	0	1	1	527.928	1581.77	1581.77	0.73	0.00038	0/0	0	0	3730884	HCD	MS2	24.4254	40.304	49.1361	11195	11194	200821_HELA_MGTG_iNrich_bRP_F12.raw	F1.12	134	1	FALSE	R	F	F1	trypsin	129150	1.6468e+06	0.0727213	0.927279	MGTG	1ST	15	140	0	FALSE	5	529289	NA	NA	NA
High	[R].rPRPPcAkPHkEGTGQQER.[E]	HCD	3.78	0.00019	0.00092	0.609	0.46	1	Sequest HT (2)	4	591.813	0.91	49.1387	11196	11196	Q6PKG0	Acetyl:2H(3	RPRPPCAKPHKEGTGQQER	19	4	49.139	70604	19	N-Term(Acetyl:2H(3));C6(Carbamidomethyl);K8(Acetyl:2H(3));K11(Acetyl:2H(3))	Acetyl:2H(3)@Any N-term;Carbamidomethyl@C;Acetyl:2H(3)@K;Acetyl:2H(3)@K	27	QE	0.27311	TRUE	Sequest HT	Sequest HT (A2)	A	2	Unambiguous	1	Q6PKG0	La-related protein 1 OS=Homo sapiens OX=9606 GN=LARP1 PE=1 SV=2	Q6PKG0	La-related protein 1 OS=Homo sapiens OX=9606 GN=LARP1 PE=1 SV=2	0	4	0.4603	0	1	1	591.813	2364.23	2364.23	0.91	0.00054	0/0	0	0	374163	HCD	MS2	40.5574	120	49.1387	11196	11194	200821_HELA_MGTG_iNrich_bRP_F12.raw	F1.12	239	1	FALSE	R	R	F1	trypsin	122247	209166	0.368866	0.631134	MGTG	1ST	15	140	1	TRUE	0;6;8;11	56431	202.139	13342	0.23643
High	[R].AkkkQLR.[S]	HCD	1.95	0.0017	0.018	0.237	0.32	1	Sequest HT (2)	2	503.84	0.37	49.1435	11199	11199	Q9H6F5	NA	AKKKQLR	7	2	49.144	70605	7	K2(Acetyl:2H(3));K3(Acetyl:2H(3));K4(Acetyl:2H(3))	Acetyl:2H(3)@K;Acetyl:2H(3)@K;Acetyl:2H(3)@K	27	QE	0.273148	FALSE	Sequest HT	Sequest HT (A2)	A	2	Unambiguous	1	Q9H6F5	Coiled-coil domain-containing protein 86 OS=Homo sapiens OX=9606 GN=CCDC86 PE=1 SV=1	Q9H6F5	Coiled-coil domain-containing protein 86 OS=Homo sapiens OX=9606 GN=CCDC86 PE=1 SV=1	0	2	0.3179	0	1	1	503.84	1006.67	1006.67	0.37	0.00018	0/0	0	0	1.9747e+06	HCD	MS2	62.0126	36.212	49.1435	11199	11194	200821_HELA_MGTG_iNrich_bRP_F12.raw	F1.12	2	1	FALSE	R	A	F1	trypsin	204851	962553	0.175476	0.824524	MGTG	1ST	15	140	0	FALSE	2;3;4	303427	NA	NA	NA
High	[R].vkHTkPR.[T]	HCD	1.62	0.002	0.021	0.218	0.49	1	Sequest HT (2)	2	500.816	0.14	49.1448	11200	11200	Q8IYA6	Acetyl:2H(3	VKHTKPR	7	2	49.145	70606	7	N-Term(Acetyl:2H(3));K2(Acetyl:2H(3));K5(Acetyl:2H(3))	Acetyl:2H(3)@Any N-term;Acetyl:2H(3)@K;Acetyl:2H(3)@K	27	QE	0.273158	FALSE	Sequest HT	Sequest HT (A2)	A	2	Unambiguous	1	Q8IYA6	Cytoskeleton-associated protein 2-like OS=Homo sapiens OX=9606 GN=CKAP2L PE=1 SV=4	Q8IYA6	Cytoskeleton-associated protein 2-like OS=Homo sapiens OX=9606 GN=CKAP2L PE=1 SV=4	0	2	0.4877	0	1	1	500.816	1000.62	1000.62	0.14	7e-05	0/0	0	0	1585831	HCD	MS2	68.4887	39.379	49.1448	11200	11194	200821_HELA_MGTG_iNrich_bRP_F12.raw	F1.12	59	1	FALSE	R	V	F1	trypsin	41492.5	491489	0.0778499	0.92215	MGTG	1ST	15	140	0	FALSE	0;2;5	117133	NA	NA	NA
High	[R].eDkAkkkHDR.[K]	HCD	2.74	0.00011	0.00054	0.693	0.65	1	Sequest HT (2)	2	708.903	0.53	49.1791	11215	11215	B5ME19; Q99613	Glu->pyro-Glu	EDKAKKKHDR	10	2	49.179	70607	10	N-Term(Glu->pyro-Glu);K3(Acetyl:2H(3));K5(Acetyl:2H(3));K6(Acetyl:2H(3));K7(Acetyl:2H(3))	Glu->pyro-Glu@E^Any N-term;Acetyl:2H(3)@K;Acetyl:2H(3)@K;Acetyl:2H(3)@K;Acetyl:2H(3)@K	27	QE	0.273433	FALSE	Sequest HT	Sequest HT (A2)	A	2	Unambiguous	2	Q99613	Eukaryotic translation initiation factor 3 subunit C OS=Homo sapiens OX=9606 GN=EIF3C PE=1 SV=1	B5ME19; Q99613	Eukaryotic translation initiation factor 3 subunit C-like protein OS=Homo sapiens OX=9606 GN=EIF3CL PE=1 SV=1; Eukaryotic translation initiation factor 3 subunit C OS=Homo sapiens OX=9606 GN=EIF3C PE=1 SV=1	0	2	0.6533	0	1	1	708.903	1416.8	1416.8	0.53	0.00037	0/0	0	0	777643	HCD	MS2	48.5145	120	49.1791	11215	11207	200821_HELA_MGTG_iNrich_bRP_F12.raw	F1.12	157	1	FALSE	R	E	F1	trypsin	98956.6	349542	0.22064	0.77936	MGTG	1ST	15	140	0	FALSE	0;3;5;6;7	76395	202.139	1825.2	0.0238916
High	[R].kkEGEkIR.[K]	HCD	2.66	0.00025	0.0014	0.544	0.46	1	Sequest HT (2)	2	561.845	-0.82	49.1998	11223	11223	Q9BY60; Q9H0R8	NA	KKEGEKIR	8	2	49.2	70608	8	K1(Acetyl:2H(3));K2(Acetyl:2H(3));K6(Acetyl:2H(3))	Acetyl:2H(3)@K;Acetyl:2H(3)@K;Acetyl:2H(3)@K	27	QE	0.273598	FALSE	Sequest HT	Sequest HT (A2)	A	2	Unambiguous	2	Q9H0R8	Gamma-aminobutyric acid receptor-associated protein-like 1 OS=Homo sapiens OX=9606 GN=GABARAPL1 PE=1 SV=1	Q9BY60; Q9H0R8	Gamma-aminobutyric acid receptor-associated protein-like 3 OS=Homo sapiens OX=9606 GN=GABARAPL3 PE=2 SV=1; Gamma-aminobutyric acid receptor-associated protein-like 1 OS=Homo sapiens OX=9606 GN=GABARAPL1 PE=1 SV=1	0	2	0.4586	0	1	1	561.845	1122.68	1122.68	-0.82	-0.00046	0/0	0	0	2.71404e+06	HCD	MS2	8.25734	105.438	49.1998	11223	11220	200821_HELA_MGTG_iNrich_bRP_F12.raw	F1.12	52	1	FALSE	R	K	F1	trypsin	184620	1.19498e+06	0.133821	0.866179	MGTG	1ST	15	140	0	FALSE	1;2;6	498716	NA	NA	NA
High	[R].gDPGSSPAGPR.[E]	HCD	2.25	0.00021	0.0012	0.565	0.5	1	Sequest HT (2)	2	521.753	0.15	49.204	11225	11225	Q9P1Z2	Acetyl:2H(3	GDPGSSPAGPR	11	2	49.204	70609	11	N-Term(Acetyl:2H(3))	Acetyl:2H(3)@Any N-term	27	QE	0.273632	FALSE	Sequest HT	Sequest HT (A2)	A	2	Unambiguous	1	Q9P1Z2	Calcium-binding and coiled-coil domain-containing protein 1 OS=Homo sapiens OX=9606 GN=CALCOCO1 PE=1 SV=2	Q9P1Z2	Calcium-binding and coiled-coil domain-containing protein 1 OS=Homo sapiens OX=9606 GN=CALCOCO1 PE=1 SV=2	0	2	0.5022	0	1	1	521.753	1042.5	1042.5	0.15	8e-05	0/0	0	0	1201115	HCD	MS2	63.8356	120	49.204	11225	11220	200821_HELA_MGTG_iNrich_bRP_F12.raw	F1.12	87	1	FALSE	R	G	F1	trypsin	44710.1	657675	0.0636547	0.936345	MGTG	1ST	15	140	0	FALSE	0	113040	NA	NA	NA
High	[R].TkTEISEmNRNISR.[L]	HCD	2.23	0.00023	0.0014	0.552	0.35	1	Sequest HT (2)	3	580.631	-0.41	49.2172	11231	11231	P05787	NA	TKTEISEMNRNISR	14	3	49.217	70610	14	K2(Acetyl:2H(3));M8(Oxidation)	Acetyl:2H(3)@K;Oxidation@M	27	QE	0.273738	FALSE	Sequest HT	Sequest HT (A2)	A	2	Unambiguous	1	P05787	Keratin, type II cytoskeletal 8 OS=Homo sapiens OX=9606 GN=KRT8 PE=1 SV=7	P05787	Keratin, type II cytoskeletal 8 OS=Homo sapiens OX=9606 GN=KRT8 PE=1 SV=7	1	3	0.3453	0	1	1	580.631	1739.88	1739.88	-0.41	-0.00024	0/0	0	0	1.55769e+06	HCD	MS2	65.2122	65.101	49.2172	11231	11220	200821_HELA_MGTG_iNrich_bRP_F12.raw	F1.12	142	1	FALSE	R	T	F1	trypsin	183318	464828	0.282834	0.717166	MGTG	1ST	15	140	0	FALSE	2;8	191020	NA	NA	NA
High	[R].kEkGSREEkQkPQAER.[K]	HCD	2.92	1.1e-05	1.8e-06	1.67	0.55	1	Sequest HT (2)	2	1054.58	0.85	49.2263	11234	11234	P26641	NA	KEKGSREEKQKPQAER	16	2	49.226	70611	16	K1(Acetyl:2H(3));K3(Acetyl:2H(3));K9(Acetyl:2H(3));K11(Acetyl:2H(3))	Acetyl:2H(3)@K;Acetyl:2H(3)@K;Acetyl:2H(3)@K;Acetyl:2H(3)@K	27	QE	0.27381	FALSE	Sequest HT	Sequest HT (A2)	A	2	Unambiguous	1	P26641	Elongation factor 1-gamma OS=Homo sapiens OX=9606 GN=EEF1G PE=1 SV=3	P26641	Elongation factor 1-gamma OS=Homo sapiens OX=9606 GN=EEF1G PE=1 SV=3	1	2	0.5514	0	1	1	1054.58	2108.15	2108.15	0.85	0.00089	0/0	0	0	1.29187e+06	HCD	MS2	0	120	49.2263	11234	11233	200821_HELA_MGTG_iNrich_bRP_F12.raw	F1.12	141	1	FALSE	R	K	F1	trypsin	73457.8	157609	0.317907	0.682093	MGTG	1ST	15	140	0	FALSE	1;3;9;11	40124.1	NA	NA	NA
High	[R].EAQmAAkLER.[L]	HCD	2.34	0.0013	0.012	0.28	0.65	1	Sequest HT (2)	2	604.314	1.71	49.2314	11237	11237	P16949	NA	EAQMAAKLER	10	2	49.231	70612	10	M4(Oxidation);K7(Acetyl:2H(3))	Oxidation@M;Acetyl:2H(3)@K	27	QE	0.273851	FALSE	Sequest HT	Sequest HT (A2)	A	2	Unambiguous	1	P16949	Stathmin OS=Homo sapiens OX=9606 GN=STMN1 PE=1 SV=3	P16949	Stathmin OS=Homo sapiens OX=9606 GN=STMN1 PE=1 SV=3	0	2	0.6496	0	1	1	604.314	1207.62	1207.62	1.71	0.00103	0/0	0	0	8.05322e+06	HCD	MS2	48.9707	8.135	49.2314	11237	11233	200821_HELA_MGTG_iNrich_bRP_F12.raw	F1.12	170	1	FALSE	R	E	F1	trypsin	489169	2.92853e+06	0.143128	0.856872	MGTG	1ST	15	140	0	FALSE	4;7	696176	NA	NA	NA
High	[R].VSPSTSYTPSR.[H]	HCD	2.72	0.00015	0.00068	0.656	0.67	1	Sequest HT (2)	2	591.294	0.49	49.2423	11243	11243	Q9BTE3	NA	VSPSTSYTPSR	11	2	49.242	70613	11		NA	27	QE	0.273938	FALSE	Sequest HT	Sequest HT (A2)	A	2	Unambiguous	1	Q9BTE3	Mini-chromosome maintenance complex-binding protein OS=Homo sapiens OX=9606 GN=MCMBP PE=1 SV=2	Q9BTE3	Mini-chromosome maintenance complex-binding protein OS=Homo sapiens OX=9606 GN=MCMBP PE=1 SV=2	0	2	0.6654	0	1	1	591.294	1181.58	1181.58	0.49	0.00029	0/0	0	0	2245990	HCD	MS2	25.3812	48.383	49.2423	11243	11233	200821_HELA_MGTG_iNrich_bRP_F12.raw	F1.12	130	1	FALSE	R	V	F1	trypsin	64568.9	1.30372e+06	0.0471897	0.95281	MGTG	1ST	15	140	0	FALSE	NA	218830	202.138	16092	0.0735366
High	[R].kPATSYVR.[T]	HCD	1.94	0.00049	0.0046	0.396	0.6	1	Sequest HT (2)	2	483.776	0.19	49.2578	11249	11249	P46779	NA	KPATSYVR	8	2	49.258	70614	8	K1(Acetyl:2H(3))	Acetyl:2H(3)@K	27	QE	0.274062	FALSE	Sequest HT	Sequest HT (A2)	A	2	Unambiguous	1	P46779	60S ribosomal protein L28 OS=Homo sapiens OX=9606 GN=RPL28 PE=1 SV=3	P46779	60S ribosomal protein L28 OS=Homo sapiens OX=9606 GN=RPL28 PE=1 SV=3	0	2	0.5979	0	1	1	483.776	966.545	966.545	0.19	9e-05	0/0	0	0	11928743	HCD	MS2	34.1989	5.848	49.2578	11249	11246	200821_HELA_MGTG_iNrich_bRP_F12.raw	F1.12	98	1	FALSE	R	K	F1	trypsin	510200	4.83024e+06	0.0955352	0.904465	MGTG	1ST	15	140	0	FALSE	1	1479297	NA	NA	NA
High	[R].ISATLQDR.[H]	HCD	1.65	0.0029	0.033	0.166	0.37	1	Sequest HT (2)	2	452.248	-0.99	49.2666	11254	11254	Q9UID3	NA	ISATLQDR	8	2	49.267	70615	8		NA	27	QE	0.274133	FALSE	Sequest HT	Sequest HT (A2)	A	2	Unambiguous	1	Q9UID3	Vacuolar protein sorting-associated protein 51 homolog OS=Homo sapiens OX=9606 GN=VPS51 PE=1 SV=2	Q9UID3	Vacuolar protein sorting-associated protein 51 homolog OS=Homo sapiens OX=9606 GN=VPS51 PE=1 SV=2	0	2	0.3697	0	1	1	452.248	903.489	903.489	-0.99	-0.00045	0/0	0	0	1.52278e+06	HCD	MS2	50.6233	31.807	49.2666	11254	11246	200821_HELA_MGTG_iNrich_bRP_F12.raw	F1.12	153	1	FALSE	R	I	F1	trypsin	10043.9	416981	0.0235206	0.976479	MGTG	1ST	15	140	0	FALSE	NA	178985	NA	NA	NA
High	[R].kkEGEkIR.[K]	HCD	1.57	0.0037	0.046	0.13	0.39	1	Sequest HT (2)	1	1122.68	1.53	49.289	11263	11263	Q9BY60; Q9H0R8	NA	KKEGEKIR	8	1	49.289	70616	8	K1(Acetyl:2H(3));K2(Acetyl:2H(3));K6(Acetyl:2H(3))	Acetyl:2H(3)@K;Acetyl:2H(3)@K;Acetyl:2H(3)@K	27	QE	0.274312	FALSE	Sequest HT	Sequest HT (A2)	A	2	Unambiguous	2	Q9H0R8	Gamma-aminobutyric acid receptor-associated protein-like 1 OS=Homo sapiens OX=9606 GN=GABARAPL1 PE=1 SV=1	Q9BY60; Q9H0R8	Gamma-aminobutyric acid receptor-associated protein-like 3 OS=Homo sapiens OX=9606 GN=GABARAPL3 PE=2 SV=1; Gamma-aminobutyric acid receptor-associated protein-like 1 OS=Homo sapiens OX=9606 GN=GABARAPL1 PE=1 SV=1	0	1	0.3885	0	1	1	1122.68	1122.68	1122.68	1.53	0.00172	0/0	0	0	2.58476e+06	HCD	MS2	0	120	49.289	11263	11259	200821_HELA_MGTG_iNrich_bRP_F12.raw	F1.12	54	1	FALSE	R	K	F1	trypsin	19531.7	78598.9	0.199038	0.800962	MGTG	1ST	15	140	0	FALSE	1;2;6	37812.4	NA	NA	NA
High	[R].FDSEkAGDREVQR.[T]	HCD	2.53	0.0003	0.002	0.5	0.52	1	Sequest HT (2)	2	791.388	-0.42	49.2913	11264	11264	P17980	NA	FDSEKAGDREVQR	13	2	49.291	70617	13	K5(Acetyl:2H(3))	Acetyl:2H(3)@K	27	QE	0.27433	FALSE	Sequest HT	Sequest HT (A2)	A	2	Unambiguous	1	P17980	26S proteasome regulatory subunit 6A OS=Homo sapiens OX=9606 GN=PSMC3 PE=1 SV=3	P17980	26S proteasome regulatory subunit 6A OS=Homo sapiens OX=9606 GN=PSMC3 PE=1 SV=3	1	2	0.5178	0	1	1	791.388	1581.77	1581.77	-0.42	-0.00034	0/0	0	0	2.49178e+06	HCD	MS2	4.58078	102.833	49.2913	11264	11259	200821_HELA_MGTG_iNrich_bRP_F12.raw	F1.12	137	1	FALSE	R	F	F1	trypsin	72498.2	412389	0.149516	0.850484	MGTG	1ST	15	140	0	FALSE	5	189471	NA	NA	NA
High	[R].kNTQSFkR.[K]	HCD	2.3	0.0011	0.011	0.298	0.48	1	Sequest HT (2)	2	549.813	0.73	49.3037	11269	11269	Q9NU22	NA	KNTQSFKR	8	2	49.304	70618	8	K1(Acetyl:2H(3));K7(Acetyl:2H(3))	Acetyl:2H(3)@K;Acetyl:2H(3)@K	27	QE	0.27443	FALSE	Sequest HT	Sequest HT (A2)	A	2	Unambiguous	1	Q9NU22	Midasin OS=Homo sapiens OX=9606 GN=MDN1 PE=1 SV=2	Q9NU22	Midasin OS=Homo sapiens OX=9606 GN=MDN1 PE=1 SV=2	0	2	0.4783	0	1	1	549.813	1098.62	1098.62	0.73	0.0004	0/0	0	0	1.02107e+06	HCD	MS2	12.1133	120	49.3037	11269	11259	200821_HELA_MGTG_iNrich_bRP_F12.raw	F1.12	138	1	FALSE	R	K	F1	trypsin	46218.6	264665	0.148668	0.851332	MGTG	1ST	15	140	0	FALSE	1;7	83715.4	NA	NA	NA
High	[R].VVPEDGSPEkR.[C]	HCD	2.43	0.0006	0.0056	0.374	0.44	1	Sequest HT (2)	2	629.329	-0.26	49.3154	11273	11273	Q02040	NA	VVPEDGSPEKR	11	2	49.315	70619	11	K10(Acetyl:2H(3))	Acetyl:2H(3)@K	27	QE	0.274523	FALSE	Sequest HT	Sequest HT (A2)	A	2	Unambiguous	1	Q02040	A-kinase anchor protein 17A OS=Homo sapiens OX=9606 GN=AKAP17A PE=1 SV=2	Q02040	A-kinase anchor protein 17A OS=Homo sapiens OX=9606 GN=AKAP17A PE=1 SV=2	0	2	0.4444	0	1	1	629.329	1257.65	1257.65	-0.26	-0.00016	0/0	0	0	529803	HCD	MS2	50.6679	120	49.3154	11273	11272	200821_HELA_MGTG_iNrich_bRP_F12.raw	F1.12	175	1	FALSE	R	V	F1	trypsin	51201.5	294070	0.148293	0.851707	MGTG	1ST	15	140	0	FALSE	10	62402.2	NA	NA	NA
High	[-].mESGPR.[A]	HCD	1.31	0.0062	0.083	0.064	0.55	1	Sequest HT (2)	1	718.319	0.05	49.3192	11275	11275	Q3KQU3	Acetyl	MESGPR	6	1	49.319	70620	6	N-Term(Acetyl)	Acetyl@Any N-term	27	QE	0.274554	FALSE	Sequest HT	Sequest HT (A2)	A	2	Unambiguous	1	Q3KQU3	MAP7 domain-containing protein 1 OS=Homo sapiens OX=9606 GN=MAP7D1 PE=1 SV=1	Q3KQU3	MAP7 domain-containing protein 1 OS=Homo sapiens OX=9606 GN=MAP7D1 PE=1 SV=1	0	1	0.5496	0	1	1	718.319	718.319	718.319	0.05	4e-05	0/0	0	0	9978722	HCD	MS2	9.83023	14.656	49.3192	11275	11272	200821_HELA_MGTG_iNrich_bRP_F12.raw	F1.12	15	1	FALSE	NA	M	F1	trypsin	126077	352485	0.26345	0.73655	MGTG	1ST	15	140	0	FALSE	0	241824	NA	NA	NA
High	[R].mVHEAEQYkAEDEAQRDR.[V]	HCD	4.19	5e-05	0.00016	0.9	0.63	1	Sequest HT (2)	4	567.261	-0.81	49.3205	11276	11276	P17066	NA	MVHEAEQYKAEDEAQRDR	18	4	49.321	70621	18	M1(Oxidation);K9(Acetyl:2H(3))	Oxidation@M;Acetyl:2H(3)@K	27	QE	0.274564	FALSE	Sequest HT	Sequest HT (A2)	A	2	Unambiguous	1	P17066	Heat shock 70 kDa protein 6 OS=Homo sapiens OX=9606 GN=HSPA6 PE=1 SV=2	P17066	Heat shock 70 kDa protein 6 OS=Homo sapiens OX=9606 GN=HSPA6 PE=1 SV=2	1	4	0.6348	0	1	1	567.261	2266.02	2266.02	-0.81	-0.00046	0/0	0	0	5.46016e+06	HCD	MS2	2.90836	13.445	49.3205	11276	11272	200821_HELA_MGTG_iNrich_bRP_F12.raw	F1.12	73	1	FALSE	R	M	F1	trypsin	759356	3.32322e+06	0.185999	0.814001	MGTG	1ST	15	140	0	FALSE	1;9	1223034	NA	NA	NA
High	[R].LkIQGEQR.[G]	HCD	1.9	0.00023	0.0013	0.559	0.19	1	Sequest HT (2)	2	508.8	0.63	49.3217	11277	11277	O60343	NA	LKIQGEQR	8	2	49.322	70622	8	K2(Acetyl:2H(3))	Acetyl:2H(3)@K	27	QE	0.274574	FALSE	Sequest HT	Sequest HT (A2)	A	2	Unambiguous	1	O60343	TBC1 domain family member 4 OS=Homo sapiens OX=9606 GN=TBC1D4 PE=1 SV=2	O60343	TBC1 domain family member 4 OS=Homo sapiens OX=9606 GN=TBC1D4 PE=1 SV=2	0	2	0.1895	0	1	1	508.8	1016.59	1016.59	0.63	0.00032	0/0	0	0	6934481	HCD	MS2	45.467	7.776	49.3217	11277	11272	200821_HELA_MGTG_iNrich_bRP_F12.raw	F1.12	106	1	FALSE	R	L	F1	trypsin	602972	1880729	0.242772	0.757228	MGTG	1ST	15	140	0	FALSE	2	782656	NA	NA	NA
High	[R].kDkEQLR.[K]	HCD	2.42	0.0036	0.044	0.136	0.1	1	Sequest HT (2)	2	503.794	0.14	49.3279	11281	11281	Q9HBH0	NA	KDKEQLR	7	2	49.328	70623	7	K1(Acetyl:2H(3));K3(Acetyl:2H(3))	Acetyl:2H(3)@K;Acetyl:2H(3)@K	27	QE	0.274623	FALSE	Sequest HT	Sequest HT (A2)	A	2	Unambiguous	1	Q9HBH0	Rho-related GTP-binding protein RhoF OS=Homo sapiens OX=9606 GN=RHOF PE=1 SV=1	Q9HBH0	Rho-related GTP-binding protein RhoF OS=Homo sapiens OX=9606 GN=RHOF PE=1 SV=1	0	2	0.095	0	1	1	503.794	1006.58	1006.58	0.14	7e-05	0/0	0	0	1.66485e+06	HCD	MS2	58.2064	40.519	49.3279	11281	11272	200821_HELA_MGTG_iNrich_bRP_F12.raw	F1.12	143	1	FALSE	R	K	F1	trypsin	118150	614086	0.161356	0.838644	MGTG	1ST	15	140	0	FALSE	1;3	203486	NA	NA	NA
High	[R].skATkER.[D]	HCD	1.57	0.00032	0.0024	0.475	0.42	1	Sequest HT (2)	2	477.782	0.19	49.3475	11290	11290	Q9NRL2	Acetyl:2H(3	SKATKER	7	2	49.347	70624	7	N-Term(Acetyl:2H(3));K2(Acetyl:2H(3));K5(Acetyl:2H(3))	Acetyl:2H(3)@Any N-term;Acetyl:2H(3)@K;Acetyl:2H(3)@K	27	QE	0.27478	FALSE	Sequest HT	Sequest HT (A2)	A	2	Unambiguous	1	Q9NRL2	Bromodomain adjacent to zinc finger domain protein 1A OS=Homo sapiens OX=9606 GN=BAZ1A PE=1 SV=2	Q9NRL2	Bromodomain adjacent to zinc finger domain protein 1A OS=Homo sapiens OX=9606 GN=BAZ1A PE=1 SV=2	0	2	0.4204	0	1	1	477.782	954.557	954.556	0.19	9e-05	0/0	0	0	2485084	HCD	MS2	60.4902	15.234	49.3475	11290	11285	200821_HELA_MGTG_iNrich_bRP_F12.raw	F1.12	110	1	FALSE	R	S	F1	trypsin	93952.4	1.18778e+06	0.0733012	0.926699	MGTG	1ST	15	140	0	FALSE	0;2;5	436919	NA	NA	NA
High	[R].sVDSSAkR.[E]	HCD	2.23	0.0014	0.014	0.265	0.55	1	Sequest HT (2)	2	470.253	-2.76	49.4157	11321	11321	P30414	Acetyl:2H(3	SVDSSAKR	8	2	49.416	70625	8	N-Term(Acetyl:2H(3));K7(Acetyl:2H(3))	Acetyl:2H(3)@Any N-term;Acetyl:2H(3)@K	27	QE	0.275326	FALSE	Sequest HT	Sequest HT (A2)	A	2	Unambiguous	1	P30414	NK-tumor recognition protein OS=Homo sapiens OX=9606 GN=NKTR PE=1 SV=2	P30414	NK-tumor recognition protein OS=Homo sapiens OX=9606 GN=NKTR PE=1 SV=2	0	2	0.5516	0	1	1	470.253	939.499	939.501	-2.76	-0.0013	0/0	0	0	747158	HCD	MS2	64.3429	37.52	49.4157	11321	11311	200821_HELA_MGTG_iNrich_bRP_F12.raw	F1.12	97	1	FALSE	R	S	F1	trypsin	72169.4	636543	0.101832	0.898168	MGTG	1ST	15	140	0	FALSE	0;7	160284	NA	NA	NA
High	[R].AALMESQGQQQEER.[G]	HCD	3.99	1.1e-05	4.4e-06	1.52	0.62	1	Sequest HT (2)	2	802.871	0.38	49.4264	11325	11325	Q14980	NA	AALMESQGQQQEER	14	2	49.426	70626	14		NA	27	QE	0.275411	FALSE	Sequest HT	Sequest HT (A2)	A	2	Unambiguous	1	Q14980	Nuclear mitotic apparatus protein 1 OS=Homo sapiens OX=9606 GN=NUMA1 PE=1 SV=2	Q14980	Nuclear mitotic apparatus protein 1 OS=Homo sapiens OX=9606 GN=NUMA1 PE=1 SV=2	0	2	0.6241	0	1	1	802.871	1604.73	1604.73	0.38	0.00031	0/0	0	0	5.67266e+06	HCD	MS2	12.6508	20.566	49.4264	11325	11324	200821_HELA_MGTG_iNrich_bRP_F12.raw	F1.12	73	1	FALSE	R	A	F1	trypsin	633639	2.46213e+06	0.204679	0.795321	MGTG	1ST	15	140	0	FALSE	NA	505922	NA	NA	NA
High	[R].LAQIREEkkR.[K]	HCD	2.8	0.00039	0.0033	0.435	0.58	1	Sequest HT (2)	3	454.277	-0.2	49.4302	11328	11328	Q13409; O14576	NA	LAQIREEKKR	10	3	49.43	70627	10	K8(Acetyl:2H(3));K9(Acetyl:2H(3))	Acetyl:2H(3)@K;Acetyl:2H(3)@K	27	QE	0.275442	FALSE	Sequest HT	Sequest HT (A2)	A	2	Unambiguous	2	Q13409	Cytoplasmic dynein 1 intermediate chain 2 OS=Homo sapiens OX=9606 GN=DYNC1I2 PE=1 SV=3	Q13409; O14576	Cytoplasmic dynein 1 intermediate chain 2 OS=Homo sapiens OX=9606 GN=DYNC1I2 PE=1 SV=3; Cytoplasmic dynein 1 intermediate chain 1 OS=Homo sapiens OX=9606 GN=DYNC1I1 PE=1 SV=2	1	3	0.575	0	1	1	454.277	1360.82	1360.82	-0.2	-9e-05	0/0	0	0	11186111	HCD	MS2	1.88371	5.698	49.4302	11328	11324	200821_HELA_MGTG_iNrich_bRP_F12.raw	F1.12	66	1	FALSE	R	L	F1	trypsin	2.19936e+06	1.0601e+07	0.17182	0.82818	MGTG	1ST	15	140	0	FALSE	8;9	4341078	NA	NA	NA
High	[R].QAGEVTYADAHkER.[T]	HCD	4.71	1.1e-05	1.3e-05	1.34	0.68	1	Sequest HT (2)	3	540.6	-0.09	49.4327	11330	11330	Q13247	NA	QAGEVTYADAHKER	14	3	49.433	70628	14	K12(Acetyl:2H(3))	Acetyl:2H(3)@K	27	QE	0.275462	FALSE	Sequest HT	Sequest HT (A2)	A	2	Unambiguous	1	Q13247	Serine/arginine-rich splicing factor 6 OS=Homo sapiens OX=9606 GN=SRSF6 PE=1 SV=2	Q13247	Serine/arginine-rich splicing factor 6 OS=Homo sapiens OX=9606 GN=SRSF6 PE=1 SV=2	0	3	0.6794	0	1	1	540.6	1619.79	1619.79	-0.09	-5e-05	0/0	0	0	4.24291e+06	HCD	MS2	21.5751	15.754	49.4327	11330	11324	200821_HELA_MGTG_iNrich_bRP_F12.raw	F1.12	137	1	FALSE	R	Q	F1	trypsin	162862	3.29881e+06	0.0470471	0.952953	MGTG	1ST	15	140	0	FALSE	12	358476	NA	NA	NA
High	[R].LAQIREEkkR.[K]	HCD	2.61	0.00055	0.0051	0.384	0.37	1	Sequest HT (2)	2	680.912	-0.4	49.4536	11342	11342	Q13409; O14576	NA	LAQIREEKKR	10	2	49.454	70629	10	K8(Acetyl:2H(3));K9(Acetyl:2H(3))	Acetyl:2H(3)@K;Acetyl:2H(3)@K	27	QE	0.275629	FALSE	Sequest HT	Sequest HT (A2)	A	2	Unambiguous	2	Q13409	Cytoplasmic dynein 1 intermediate chain 2 OS=Homo sapiens OX=9606 GN=DYNC1I2 PE=1 SV=3	Q13409; O14576	Cytoplasmic dynein 1 intermediate chain 2 OS=Homo sapiens OX=9606 GN=DYNC1I2 PE=1 SV=3; Cytoplasmic dynein 1 intermediate chain 1 OS=Homo sapiens OX=9606 GN=DYNC1I1 PE=1 SV=2	1	2	0.3678	0	1	1	680.912	1360.82	1360.82	-0.4	-0.00027	0/0	0	0	2.55766e+06	HCD	MS2	38.7535	49.861	49.4536	11342	11337	200821_HELA_MGTG_iNrich_bRP_F12.raw	F1.12	65	1	FALSE	R	L	F1	trypsin	240989	316495	0.43228	0.56772	MGTG	1ST	15	140	0	FALSE	8;9	178145	NA	NA	NA
High	[R].AAYDkVR.[K]	HCD	1.87	0.0039	0.05	0.121	0.4	1	Sequest HT (2)	2	434.241	-0.88	49.4748	11351	11351	Q9NVM6	NA	AAYDKVR	7	2	49.475	70630	7	K5(Acetyl:2H(3))	Acetyl:2H(3)@K	27	QE	0.275798	FALSE	Sequest HT	Sequest HT (A2)	A	2	Unambiguous	1	Q9NVM6	DnaJ homolog subfamily C member 17 OS=Homo sapiens OX=9606 GN=DNAJC17 PE=1 SV=1	Q9NVM6	DnaJ homolog subfamily C member 17 OS=Homo sapiens OX=9606 GN=DNAJC17 PE=1 SV=1	0	2	0.3957	0	1	1	434.241	867.475	867.476	-0.88	-0.00038	0/0	0	0	2286426	HCD	MS2	20.9544	27.433	49.4748	11351	11350	200821_HELA_MGTG_iNrich_bRP_F12.raw	F1.12	107	1	FALSE	R	A	F1	trypsin	329445	1.19707e+06	0.215815	0.784185	MGTG	1ST	15	140	0	FALSE	5	304883	NA	NA	NA
High	[R].eGRDESSRIPTSDTSSR.[S]	HCD	2.88	2.6e-05	8.2e-05	1.02	0.54	1	Sequest HT (2)	3	642.304	-2.48	49.5098	11368	11368	Q9H992	Acetyl:2H(3	EGRDESSRIPTSDTSSR	17	3	49.51	70631	17	N-Term(Acetyl:2H(3))	Acetyl:2H(3)@Any N-term	27	QE	0.276078	FALSE	Sequest HT	Sequest HT (A2)	A	2	Unambiguous	1	Q9H992	E3 ubiquitin-protein ligase MARCHF7 OS=Homo sapiens OX=9606 GN=MARCHF7 PE=1 SV=1	Q9H992	E3 ubiquitin-protein ligase MARCHF7 OS=Homo sapiens OX=9606 GN=MARCHF7 PE=1 SV=1	2	3	0.5382	0	1	1	642.304	1924.9	1924.9	-2.48	-0.00159	0/0	0	0	3.08851e+06	HCD	MS2	22.1593	24.46	49.5098	11368	11363	200821_HELA_MGTG_iNrich_bRP_F12.raw	F1.12	88	1	FALSE	R	E	F1	trypsin	321884	402961	0.444073	0.555927	MGTG	1ST	15	140	0	FALSE	0	117161	NA	NA	NA
High	[R].TQkLDEkR.[K]	HCD	2.57	0.0016	0.017	0.245	0.23	1	Sequest HT (2)	2	554.318	1.29	49.5123	11370	11370	Q9NVM6	NA	TQKLDEKR	8	2	49.512	70632	8	K3(Acetyl:2H(3));K7(Acetyl:2H(3))	Acetyl:2H(3)@K;Acetyl:2H(3)@K	27	QE	0.276098	FALSE	Sequest HT	Sequest HT (A2)	A	2	Unambiguous	1	Q9NVM6	DnaJ homolog subfamily C member 17 OS=Homo sapiens OX=9606 GN=DNAJC17 PE=1 SV=1	Q9NVM6	DnaJ homolog subfamily C member 17 OS=Homo sapiens OX=9606 GN=DNAJC17 PE=1 SV=1	0	2	0.2296	0	1	1	554.318	1107.63	1107.63	1.29	0.00072	0/0	0	0	1.6989e+06	HCD	MS2	45.3602	33.841	49.5123	11370	11363	200821_HELA_MGTG_iNrich_bRP_F12.raw	F1.12	154	1	FALSE	R	T	F1	trypsin	329418	1.16252e+06	0.220799	0.779201	MGTG	1ST	15	140	0	FALSE	3;7	315950	202.137	7350.4	0.0232644
High	[R].gRkPTkAkR.[D]	HCD	1.96	0.0011	0.0097	0.309	0.63	1	Sequest HT (2)	2	611.394	-0.39	49.5184	11374	11374	Q9ULL5	Acetyl:2H(3	GRKPTKAKR	9	2	49.518	70633	9	N-Term(Acetyl:2H(3));K3(Acetyl:2H(3));K6(Acetyl:2H(3));K8(Acetyl:2H(3))	Acetyl:2H(3)@Any N-term;Acetyl:2H(3)@K;Acetyl:2H(3)@K;Acetyl:2H(3)@K	27	QE	0.276147	FALSE	Sequest HT	Sequest HT (A2)	A	2	Unambiguous	1	Q9ULL5	Proline-rich protein 12 OS=Homo sapiens OX=9606 GN=PRR12 PE=1 SV=3	Q9ULL5	Proline-rich protein 12 OS=Homo sapiens OX=9606 GN=PRR12 PE=1 SV=3	1	2	0.6327	0	1	1	611.394	1221.78	1221.78	-0.39	-0.00024	0/0	0	0	1.27585e+06	HCD	MS2	47.2084	57.193	49.5184	11374	11363	200821_HELA_MGTG_iNrich_bRP_F12.raw	F1.12	18	1	FALSE	R	G	F1	trypsin	62568.4	212654	0.227338	0.772662	MGTG	1ST	15	140	0	FALSE	0;3;6;8	115902	NA	NA	NA
High	[R].aEVSQPR.[L]	HCD	1.57	0.0018	0.019	0.231	0.46	1	Sequest HT (2)	1	828.422	1.34	49.5497	11387	11387	P22314	Acetyl	AEVSQPR	7	1	49.55	70634	7	N-Term(Acetyl)	Acetyl@Any N-term	27	QE	0.276398	FALSE	Sequest HT	Sequest HT (A2)	A	2	Unambiguous	1	P22314	Ubiquitin-like modifier-activating enzyme 1 OS=Homo sapiens OX=9606 GN=UBA1 PE=1 SV=3	P22314	Ubiquitin-like modifier-activating enzyme 1 OS=Homo sapiens OX=9606 GN=UBA1 PE=1 SV=3	0	1	0.4586	0	1	1	828.422	828.422	828.421	1.34	0.00111	0/0	0	0	706568	HCD	MS2	0	120	49.5497	11387	11376	200821_HELA_MGTG_iNrich_bRP_F12.raw	F1.12	93	1	FALSE	R	A	F1	trypsin	36968.4	45491.2	0.448321	0.551679	MGTG	1ST	15	140	0	FALSE	0	23511	NA	NA	NA
High	[R].QSALEEAQQNPR.[E]	HCD	4.19	1.1e-05	2.6e-05	1.22	0.71	1	Sequest HT (2)	2	685.837	0.17	49.5657	11394	11394	Q9H4F8	NA	QSALEEAQQNPR	12	2	49.566	70635	12		NA	27	QE	0.276526	FALSE	Sequest HT	Sequest HT (A2)	A	2	Unambiguous	1	Q9H4F8	SPARC-related modular calcium-binding protein 1 OS=Homo sapiens OX=9606 GN=SMOC1 PE=1 SV=1	Q9H4F8	SPARC-related modular calcium-binding protein 1 OS=Homo sapiens OX=9606 GN=SMOC1 PE=1 SV=1	0	2	0.7136	0	1	1	685.837	1370.67	1370.67	0.17	0.00012	0/0	0	0	2.71255e+06	HCD	MS2	6.77211	47.157	49.5657	11394	11389	200821_HELA_MGTG_iNrich_bRP_F12.raw	F1.12	105	1	FALSE	R	Q	F1	trypsin	285145	1.25576e+06	0.185051	0.814949	MGTG	1ST	15	140	0	FALSE	NA	229584	NA	NA	NA
High	[R].eVAQTADAR.[L]	HCD	1.86	0.0036	0.044	0.134	0.45	1	Sequest HT (2)	2	471.735	-1.16	49.5787	11401	11401	P19174	Glu->pyro-Glu	EVAQTADAR	9	2	49.579	70636	9	N-Term(Glu->pyro-Glu)	Glu->pyro-Glu@E^Any N-term	27	QE	0.27663	FALSE	Sequest HT	Sequest HT (A2)	A	2	Unambiguous	1	P19174	1-phosphatidylinositol 4,5-bisphosphate phosphodiesterase gamma-1 OS=Homo sapiens OX=9606 GN=PLCG1 PE=1 SV=1	P19174	1-phosphatidylinositol 4,5-bisphosphate phosphodiesterase gamma-1 OS=Homo sapiens OX=9606 GN=PLCG1 PE=1 SV=1	0	2	0.4462	0	1	1	471.735	942.463	942.464	-1.16	-0.00055	0/0	0	0	711529	HCD	MS2	67.629	38.061	49.5787	11401	11389	200821_HELA_MGTG_iNrich_bRP_F12.raw	F1.12	68	1	FALSE	R	E	F1	trypsin	62460.6	427247	0.127547	0.872453	MGTG	1ST	15	140	0	FALSE	0	144830	NA	NA	NA
High	[R].aEVSQPR.[L]	HCD	2.61	0.0016	0.017	0.247	0.4	1	Sequest HT (2)	2	416.224	0.04	49.5851	11403	11403	P22314	Acetyl:2H(3	AEVSQPR	7	2	49.585	70637	7	N-Term(Acetyl:2H(3))	Acetyl:2H(3)@Any N-term	27	QE	0.276681	FALSE	Sequest HT	Sequest HT (A2)	A	2	Unambiguous	1	P22314	Ubiquitin-like modifier-activating enzyme 1 OS=Homo sapiens OX=9606 GN=UBA1 PE=1 SV=3	P22314	Ubiquitin-like modifier-activating enzyme 1 OS=Homo sapiens OX=9606 GN=UBA1 PE=1 SV=3	0	2	0.4023	0	1	1	416.224	831.44	831.44	0.04	1e-05	0/0	0	0	9576233	HCD	MS2	8.16912	7.275	49.5851	11403	11402	200821_HELA_MGTG_iNrich_bRP_F12.raw	F1.12	189	1	FALSE	R	A	F1	trypsin	4.70319e+06	8.92985e+06	0.344985	0.655015	MGTG	1ST	15	140	0	FALSE	0	3658145	NA	NA	NA
High	[R].ETNEPVkTkTR.[T]	HCD	3.23	0.0001	0.00046	0.719	0.68	1	Sequest HT (2)	2	696.883	-0.44	49.5973	11411	11411	P12956	NA	ETNEPVKTKTR	11	2	49.597	70638	11	K7(Acetyl:2H(3));K9(Acetyl:2H(3))	Acetyl:2H(3)@K;Acetyl:2H(3)@K	27	QE	0.276778	FALSE	Sequest HT	Sequest HT (A2)	A	2	Unambiguous	1	P12956	X-ray repair cross-complementing protein 6 OS=Homo sapiens OX=9606 GN=XRCC6 PE=1 SV=2	P12956	X-ray repair cross-complementing protein 6 OS=Homo sapiens OX=9606 GN=XRCC6 PE=1 SV=2	0	2	0.678	0	1	1	696.883	1392.76	1392.76	-0.44	-0.0003	0/0	0	0	1.39594e+06	HCD	MS2	32.9648	78.806	49.5973	11411	11402	200821_HELA_MGTG_iNrich_bRP_F12.raw	F1.12	176	1	FALSE	R	E	F1	trypsin	121581	1772919	0.0641757	0.935824	MGTG	1ST	15	140	0	FALSE	7;9	683256	NA	NA	NA
High	[R].rmDAPASAAAVR.[A]	HCD	2.52	0.0001	0.00047	0.716	0.58	1	Sequest HT (2)	2	638.829	-0.27	49.616	11418	11418	O43488	Acetyl:2H(3	RMDAPASAAAVR	12	2	49.616	70639	12	N-Term(Acetyl:2H(3));M2(Oxidation)	Acetyl:2H(3)@Any N-term;Oxidation@M	27	QE	0.276928	TRUE	Sequest HT	Sequest HT (A2)	A	2	Unambiguous	1	O43488	Aflatoxin B1 aldehyde reductase member 2 OS=Homo sapiens OX=9606 GN=AKR7A2 PE=1 SV=3	O43488	Aflatoxin B1 aldehyde reductase member 2 OS=Homo sapiens OX=9606 GN=AKR7A2 PE=1 SV=3	1	2	0.5794	0	1	1	638.829	1276.65	1276.65	-0.27	-0.00017	0/0	0	0	1.77549e+06	HCD	MS2	21.7991	72.806	49.616	11418	11415	200821_HELA_MGTG_iNrich_bRP_F12.raw	F1.12	156	1	FALSE	R	R	F1	trypsin	101074	419107	0.194306	0.805694	MGTG	1ST	15	140	1	TRUE	0;2	143473	202.138	40155.2	0.279881
High	[R].EkNPDmVAGEkR.[K]	HCD	2.9	9.6e-05	0.0004	0.742	0.67	1	Sequest HT (2)	2	740.373	0.03	49.621	11421	11421	P20042	NA	EKNPDMVAGEKR	12	2	49.621	70640	12	K2(Acetyl:2H(3));M6(Oxidation);K11(Acetyl:2H(3))	Acetyl:2H(3)@K;Oxidation@M;Acetyl:2H(3)@K	27	QE	0.276968	FALSE	Sequest HT	Sequest HT (A2)	A	2	Unambiguous	1	P20042	Eukaryotic translation initiation factor 2 subunit 2 OS=Homo sapiens OX=9606 GN=EIF2S2 PE=1 SV=2	P20042	Eukaryotic translation initiation factor 2 subunit 2 OS=Homo sapiens OX=9606 GN=EIF2S2 PE=1 SV=2	0	2	0.669	0	1	1	740.373	1479.74	1479.74	0.03	2e-05	0/0	0	0	931388	HCD	MS2	11.2962	120	49.621	11421	11415	200821_HELA_MGTG_iNrich_bRP_F12.raw	F1.12	148	1	FALSE	R	E	F1	trypsin	82376.4	418164	0.164575	0.835425	MGTG	1ST	15	140	0	FALSE	2;6;11	78555.6	NA	NA	NA
High	[R].qAkQESTEYRR.[Q]	HCD	3.04	0.00042	0.0039	0.416	0.26	1	Sequest HT (2)	2	743.384	3.32	49.6458	11433	11433	P08670	Acetyl:2H(3	QAKQESTEYRR	11	2	49.646	70641	11	N-Term(Acetyl:2H(3));K3(Acetyl:2H(3))	Acetyl:2H(3)@Any N-term;Acetyl:2H(3)@K	27	QE	0.277166	FALSE	Sequest HT	Sequest HT (A2)	A	2	Unambiguous	1	P08670	Vimentin OS=Homo sapiens OX=9606 GN=VIM PE=1 SV=4	P08670	Vimentin OS=Homo sapiens OX=9606 GN=VIM PE=1 SV=4	1	2	0.2599	0	1	1	743.384	1485.76	1485.76	3.32	0.00247	0/0	0	0	2.19029e+06	HCD	MS2	18.4428	48.167	49.6458	11433	11428	200821_HELA_MGTG_iNrich_bRP_F12.raw	F1.12	172	1	FALSE	R	Q	F1	trypsin	458272	531918	0.462812	0.537188	MGTG	1ST	15	140	0	FALSE	0;3	239834	NA	NA	NA
High	[R].RDFAPPGQQkR.[E]	HCD	3.11	0.00016	0.00081	0.628	0.57	1	Sequest HT (2)	3	448.912	-0.8	49.6497	11436	11436	Q9BVC6	NA	RDFAPPGQQKR	11	3	49.65	70642	11	K10(Acetyl:2H(3))	Acetyl:2H(3)@K	27	QE	0.277198	FALSE	Sequest HT	Sequest HT (A2)	A	2	Unambiguous	1	Q9BVC6	Transmembrane protein 109 OS=Homo sapiens OX=9606 GN=TMEM109 PE=1 SV=1	Q9BVC6	Transmembrane protein 109 OS=Homo sapiens OX=9606 GN=TMEM109 PE=1 SV=1	1	3	0.5691	0	1	1	448.912	1344.72	1344.72	-0.8	-0.00036	0/0	0	0	1.21636e+06	HCD	MS2	46.6284	48.268	49.6497	11436	11428	200821_HELA_MGTG_iNrich_bRP_F12.raw	F1.12	161	1	FALSE	R	R	F1	trypsin	651367	732918	0.470544	0.529456	MGTG	1ST	15	140	0	FALSE	10	438077	NA	NA	NA
High	[R].ETNEPVkTkTR.[T]	HCD	3.26	9.6e-05	0.00042	0.735	0.6	1	Sequest HT (2)	3	464.925	0.06	49.6703	11444	11444	P12956	NA	ETNEPVKTKTR	11	3	49.67	70643	11	K7(Acetyl:2H(3));K9(Acetyl:2H(3))	Acetyl:2H(3)@K;Acetyl:2H(3)@K	27	QE	0.277362	FALSE	Sequest HT	Sequest HT (A2)	A	2	Unambiguous	1	P12956	X-ray repair cross-complementing protein 6 OS=Homo sapiens OX=9606 GN=XRCC6 PE=1 SV=2	P12956	X-ray repair cross-complementing protein 6 OS=Homo sapiens OX=9606 GN=XRCC6 PE=1 SV=2	0	3	0.5982	0	1	1	464.925	1392.76	1392.76	0.06	3e-05	0/0	0	0	6.05441e+06	HCD	MS2	5.25404	12.706	49.6703	11444	11441	200821_HELA_MGTG_iNrich_bRP_F12.raw	F1.12	164	1	FALSE	R	E	F1	trypsin	292472	3.60205e+06	0.0750982	0.924902	MGTG	1ST	15	140	0	FALSE	7;9	1323395	NA	NA	NA
High	[R].ETNEPVkTkTR.[T]	HCD	1.13	0.0063	0.084	0.061	0.47	1	Sequest HT (2)	1	1392.76	0.41	49.6888	11453	11453	P12956	NA	ETNEPVKTKTR	11	1	49.689	70644	11	K7(Acetyl:2H(3));K9(Acetyl:2H(3))	Acetyl:2H(3)@K;Acetyl:2H(3)@K	27	QE	0.27751	FALSE	Sequest HT	Sequest HT (A2)	A	2	Unambiguous	1	P12956	X-ray repair cross-complementing protein 6 OS=Homo sapiens OX=9606 GN=XRCC6 PE=1 SV=2	P12956	X-ray repair cross-complementing protein 6 OS=Homo sapiens OX=9606 GN=XRCC6 PE=1 SV=2	0	1	0.469	0	1	1	1392.76	1392.76	1392.76	0.41	0.00056	0/0	0	0	848565	HCD	MS2	0	120	49.6888	11453	11441	200821_HELA_MGTG_iNrich_bRP_F12.raw	F1.12	161	1	FALSE	R	E	F1	trypsin	0	59086.8	0	1	MGTG	1ST	15	140	0	FALSE	7;9	30969.1	NA	NA	NA
High	[R].qAkQESTEYRR.[Q]	HCD	3.47	4.5e-05	0.00014	0.922	0.31	1	Sequest HT (2)	3	495.924	-0.04	49.6991	11457	11457	P08670	Acetyl:2H(3	QAKQESTEYRR	11	3	49.699	70645	11	N-Term(Acetyl:2H(3));K3(Acetyl:2H(3))	Acetyl:2H(3)@Any N-term;Acetyl:2H(3)@K	27	QE	0.277593	FALSE	Sequest HT	Sequest HT (A2)	A	2	Unambiguous	1	P08670	Vimentin OS=Homo sapiens OX=9606 GN=VIM PE=1 SV=4	P08670	Vimentin OS=Homo sapiens OX=9606 GN=VIM PE=1 SV=4	1	3	0.3055	0	1	1	495.924	1485.76	1485.76	-0.04	-2e-05	0/0	0	0	3620366	HCD	MS2	10.5884	18.32	49.6991	11457	11454	200821_HELA_MGTG_iNrich_bRP_F12.raw	F1.12	162	1	FALSE	R	Q	F1	trypsin	1.30162e+06	3.57481e+06	0.26692	0.73308	MGTG	1ST	15	140	0	FALSE	0;3	1454476	NA	NA	NA
High	[R].kkEGEkIR.[K]	HCD	1.91	0.003	0.036	0.159	0.45	1	Sequest HT (2)	2	561.844	-0.94	49.7239	11468	11468	Q9BY60; Q9H0R8	NA	KKEGEKIR	8	2	49.724	70646	8	K1(Acetyl:2H(3));K2(Acetyl:2H(3));K6(Acetyl:2H(3))	Acetyl:2H(3)@K;Acetyl:2H(3)@K;Acetyl:2H(3)@K	27	QE	0.277791	FALSE	Sequest HT	Sequest HT (A2)	A	2	Unambiguous	2	Q9H0R8	Gamma-aminobutyric acid receptor-associated protein-like 1 OS=Homo sapiens OX=9606 GN=GABARAPL1 PE=1 SV=1	Q9BY60; Q9H0R8	Gamma-aminobutyric acid receptor-associated protein-like 3 OS=Homo sapiens OX=9606 GN=GABARAPL3 PE=2 SV=1; Gamma-aminobutyric acid receptor-associated protein-like 1 OS=Homo sapiens OX=9606 GN=GABARAPL1 PE=1 SV=1	0	2	0.4503	0	1	1	561.844	1122.68	1122.68	-0.94	-0.00053	0/0	0	0	596587	HCD	MS2	53.1033	96.294	49.7239	11468	11467	200821_HELA_MGTG_iNrich_bRP_F12.raw	F1.12	52	1	FALSE	R	K	F1	trypsin	40572.6	288254	0.123386	0.876614	MGTG	1ST	15	140	0	FALSE	1;2;6	104342	NA	NA	NA
High	[R].SGAQASSTPLSPTR.[I]	HCD	3.53	3.3e-05	0.00011	0.969	0.74	1	Sequest HT (2)	2	680.347	0.16	49.7515	11483	11483	P02545	NA	SGAQASSTPLSPTR	14	2	49.752	70647	14		NA	27	QE	0.278012	FALSE	Sequest HT	Sequest HT (A2)	A	2	Unambiguous	1	P02545	Prelamin-A/C OS=Homo sapiens OX=9606 GN=LMNA PE=1 SV=1	P02545	Prelamin-A/C OS=Homo sapiens OX=9606 GN=LMNA PE=1 SV=1	0	2	0.7365	0	1	1	680.347	1359.69	1359.69	0.16	0.00011	0/0	0	0	11395357	HCD	MS2	5.8706	12.991	49.7515	11483	11480	200821_HELA_MGTG_iNrich_bRP_F12.raw	F1.12	143	1	FALSE	R	S	F1	trypsin	1.49209e+06	5.60464e+06	0.21025	0.78975	MGTG	1ST	15	140	0	FALSE	NA	1289674	NA	NA	NA
High	[R].kHAkkMR.[N]	HCD	2.39	0.00028	0.0017	0.522	0.62	1	Sequest HT (2)	2	539.833	1.08	49.753	11484	11484	Q99575	Acetyl:2H(3	KHAKKMR	7	2	49.753	70648	7	N-Term(Acetyl:2H(3));K1(Acetyl:2H(3));K4(Acetyl:2H(3));K5(Acetyl:2H(3))	Acetyl:2H(3)@Any N-term;Acetyl:2H(3)@K;Acetyl:2H(3)@K;Acetyl:2H(3)@K	27	QE	0.278024	FALSE	Sequest HT	Sequest HT (A2)	A	2	Unambiguous	1	Q99575	Ribonucleases P/MRP protein subunit POP1 OS=Homo sapiens OX=9606 GN=POP1 PE=1 SV=2	Q99575	Ribonucleases P/MRP protein subunit POP1 OS=Homo sapiens OX=9606 GN=POP1 PE=1 SV=2	0	2	0.6192	0	1	1	539.833	1078.66	1078.66	1.08	0.00058	0/0	0	0	2.36196e+06	HCD	MS2	18.564	54.511	49.753	11484	11480	200821_HELA_MGTG_iNrich_bRP_F12.raw	F1.12	47	1	FALSE	R	K	F1	trypsin	271195	993914	0.214365	0.785635	MGTG	1ST	15	140	0	FALSE	0;1;4;5	299629	NA	NA	NA
High	[R].SDPAAFESR.[L]	HCD	2.42	0.00021	0.0012	0.565	0.6	1	Sequest HT (2)	2	490.227	-1.3	49.7609	11488	11488	Q5TC12	NA	SDPAAFESR	9	2	49.761	70649	9		NA	27	QE	0.278087	FALSE	Sequest HT	Sequest HT (A2)	A	2	Unambiguous	1	Q5TC12	ATP synthase mitochondrial F1 complex assembly factor 1 OS=Homo sapiens OX=9606 GN=ATPAF1 PE=1 SV=1	Q5TC12	ATP synthase mitochondrial F1 complex assembly factor 1 OS=Homo sapiens OX=9606 GN=ATPAF1 PE=1 SV=1	0	2	0.6033	0	1	1	490.227	979.447	979.448	-1.3	-0.00064	0/0	0	0	1.46133e+06	HCD	MS2	48.1791	39.54	49.7609	11488	11480	200821_HELA_MGTG_iNrich_bRP_F12.raw	F1.12	64	1	FALSE	R	S	F1	trypsin	111925	1.08493e+06	0.0935158	0.906484	MGTG	1ST	15	140	0	FALSE	NA	210491	NA	NA	NA
High	[R].QkNmkkQSDSVkGkRR.[D]	HCD	2.72	4e-05	0.00012	0.955	0.59	1	Sequest HT (2)	3	720.41	-0.68	49.7713	11492	11492	P84101	NA	QKNMKKQSDSVKGKRR	16	3	49.771	70650	16	K2(Acetyl:2H(3));M4(Oxidation);K5(Acetyl:2H(3));K6(Acetyl:2H(3));K12(Acetyl:2H(3));K14(Acetyl:2H(3))	Acetyl:2H(3)@K;Oxidation@M;Acetyl:2H(3)@K;Acetyl:2H(3)@K;Acetyl:2H(3)@K;Acetyl:2H(3)@K	27	QE	0.27817	FALSE	Sequest HT	Sequest HT (A2)	A	2	Unambiguous	1	P84101	Small EDRK-rich factor 2 OS=Homo sapiens OX=9606 GN=SERF2 PE=1 SV=1	P84101	Small EDRK-rich factor 2 OS=Homo sapiens OX=9606 GN=SERF2 PE=1 SV=1	1	3	0.5882	0	1	1	720.41	2159.22	2159.22	-0.68	-0.00049	0/0	0	0	821426	HCD	MS2	28.8311	120	49.7713	11492	11480	200821_HELA_MGTG_iNrich_bRP_F12.raw	F1.12	113	1	FALSE	R	Q	F1	trypsin	32798.8	245740	0.117753	0.882247	MGTG	1ST	15	140	0	FALSE	2;4;5;6;12;14	50291.4	NA	NA	NA
High	[R].aIAGDEHkR.[S]	HCD	2.22	0.00028	0.0018	0.516	0.55	1	Sequest HT (2)	2	543.794	0.51	49.7805	11496	11496	P53041	Acetyl:2H(3	AIAGDEHKR	9	2	49.781	70651	9	N-Term(Acetyl:2H(3));K8(Acetyl:2H(3))	Acetyl:2H(3)@Any N-term;Acetyl:2H(3)@K	27	QE	0.278244	FALSE	Sequest HT	Sequest HT (A2)	A	2	Unambiguous	1	P53041	Serine/threonine-protein phosphatase 5 OS=Homo sapiens OX=9606 GN=PPP5C PE=1 SV=1	P53041	Serine/threonine-protein phosphatase 5 OS=Homo sapiens OX=9606 GN=PPP5C PE=1 SV=1	0	2	0.545	0	1	1	543.794	1086.58	1086.58	0.51	0.00028	0/0	0	0	7.83417e+06	HCD	MS2	20.2373	10.271	49.7805	11496	11493	200821_HELA_MGTG_iNrich_bRP_F12.raw	F1.12	181	1	FALSE	R	A	F1	trypsin	1.06987e+06	3.65027e+06	0.226661	0.773339	MGTG	1ST	15	140	0	FALSE	0;8	900263	NA	NA	NA
High	[R].VkSINNPDmR.[V]	HCD	2.2	0.0007	0.0067	0.353	0.67	1	Sequest HT (2)	2	617.819	0.85	49.7817	11497	11497	P53396	NA	VKSINNPDMR	10	2	49.782	70652	10	K2(Acetyl:2H(3));M9(Oxidation)	Acetyl:2H(3)@K;Oxidation@M	27	QE	0.278254	FALSE	Sequest HT	Sequest HT (A2)	A	2	Unambiguous	1	P53396	ATP-citrate synthase OS=Homo sapiens OX=9606 GN=ACLY PE=1 SV=3	P53396	ATP-citrate synthase OS=Homo sapiens OX=9606 GN=ACLY PE=1 SV=3	0	2	0.6727	0	1	1	617.819	1234.63	1234.63	0.85	0.00053	0/0	0	0	2.89222e+06	HCD	MS2	13.6704	33.269	49.7817	11497	11493	200821_HELA_MGTG_iNrich_bRP_F12.raw	F1.12	157	1	FALSE	R	V	F1	trypsin	274206	474487	0.366246	0.633754	MGTG	1ST	15	140	0	FALSE	2;9	200299	NA	NA	NA
High	[R].NAITSSYSSTR.[G]	HCD	2.84	6.8e-05	0.00025	0.828	0.69	1	Sequest HT (2)	2	593.788	-0.28	49.7832	11498	11498	A8CG34; Q96HA1	NA	NAITSSYSSTR	11	2	49.783	70653	11		NA	27	QE	0.278266	FALSE	Sequest HT	Sequest HT (A2)	A	2	Unambiguous	2	A8CG34; Q96HA1	Nuclear envelope pore membrane protein POM 121C OS=Homo sapiens OX=9606 GN=POM121C PE=1 SV=3;Nuclear envelope pore membrane protein POM 121 OS=Homo sapiens OX=9606 GN=POM121 PE=1 SV=2	A8CG34; Q96HA1	Nuclear envelope pore membrane protein POM 121C OS=Homo sapiens OX=9606 GN=POM121C PE=1 SV=3; Nuclear envelope pore membrane protein POM 121 OS=Homo sapiens OX=9606 GN=POM121 PE=1 SV=2	0	2	0.6937	0	1	1	593.788	1186.57	1186.57	-0.28	-0.00017	0/0	0	0	2.82389e+06	HCD	MS2	32.7866	55.116	49.7832	11498	11493	200821_HELA_MGTG_iNrich_bRP_F12.raw	F1.12	96	2	FALSE	R	N	F1	trypsin	507115	902954	0.359638	0.640362	MGTG	1ST	15	140	0	FALSE	NA	381280	NA	NA	NA
High	[R].LTEGcSFR.[R]	HCD	2.29	0.00099	0.009	0.318	0.7	1	Sequest HT (2)	2	485.227	0.92	49.7845	11499	11499	Q71UM5; P42677	NA	LTEGCSFR	8	2	49.785	70654	8	C5(Carbamidomethyl)	Carbamidomethyl@C	27	QE	0.278276	FALSE	Sequest HT	Sequest HT (A2)	A	2	Unambiguous	2	Q71UM5; P42677	40S ribosomal protein S27-like OS=Homo sapiens OX=9606 GN=RPS27L PE=1 SV=3;40S ribosomal protein S27 OS=Homo sapiens OX=9606 GN=RPS27 PE=1 SV=3	Q71UM5; P42677	40S ribosomal protein S27-like OS=Homo sapiens OX=9606 GN=RPS27L PE=1 SV=3; 40S ribosomal protein S27 OS=Homo sapiens OX=9606 GN=RPS27 PE=1 SV=3	0	2	0.6987	0	1	1	485.227	969.447	969.446	0.92	0.00044	0/0	0	0	2.70529e+06	HCD	MS2	36.4713	29.081	49.7845	11499	11493	200821_HELA_MGTG_iNrich_bRP_F12.raw	F1.12	75	2	FALSE	R	L	F1	trypsin	125737	1.14867e+06	0.0986631	0.901337	MGTG	1ST	15	140	0	FALSE	5	332395	NA	NA	NA
High	[R].hVESVDkR.[H]	HCD	2.71	0.00028	0.0017	0.522	0.68	1	Sequest HT (2)	2	530.288	-0.6	49.7883	11501	11501	Q14160	Acetyl:2H(3	HVESVDKR	8	2	49.788	70655	8	N-Term(Acetyl:2H(3));K7(Acetyl:2H(3))	Acetyl:2H(3)@Any N-term;Acetyl:2H(3)@K	27	QE	0.278306	FALSE	Sequest HT	Sequest HT (A2)	A	2	Unambiguous	1	Q14160	Protein scribble homolog OS=Homo sapiens OX=9606 GN=SCRIB PE=1 SV=5	Q14160	Protein scribble homolog OS=Homo sapiens OX=9606 GN=SCRIB PE=1 SV=5	0	2	0.6753	0	1	1	530.288	1059.57	1059.57	-0.6	-0.00032	0/0	0	0	2441464	HCD	MS2	9.30059	48.437	49.7883	11501	11493	200821_HELA_MGTG_iNrich_bRP_F12.raw	F1.12	149	1	FALSE	R	H	F1	trypsin	800450	790930	0.502991	0.497009	MGTG	1ST	15	140	0	FALSE	0;7	659979	NA	NA	NA
High	[R].TNGDIVPER.[G]	HCD	3.21	0.00034	0.0026	0.467	0.52	1	Sequest HT (2)	2	500.756	-0.59	49.8226	11516	11516	Q9GZR2	NA	TNGDIVPER	9	2	49.823	70656	9		NA	27	QE	0.278581	FALSE	Sequest HT	Sequest HT (A2)	A	2	Unambiguous	1	Q9GZR2	RNA exonuclease 4 OS=Homo sapiens OX=9606 GN=REXO4 PE=1 SV=2	Q9GZR2	RNA exonuclease 4 OS=Homo sapiens OX=9606 GN=REXO4 PE=1 SV=2	0	2	0.5202	0	1	1	500.756	1000.51	1000.51	-0.59	-0.0003	0/0	0	0	1.3843e+06	HCD	MS2	33.3096	89.753	49.8226	11516	11506	200821_HELA_MGTG_iNrich_bRP_F12.raw	F1.12	125	1	FALSE	R	T	F1	trypsin	172596	681819	0.202005	0.797995	MGTG	1ST	15	140	0	FALSE	NA	198228	NA	NA	NA
High	[R].TkAPkIQR.[L]	HCD	2.15	0.00079	0.0072	0.344	0.41	1	Sequest HT (2)	2	516.327	-0.13	49.8381	11522	11522	P62753	NA	TKAPKIQR	8	2	49.838	70657	8	K2(Acetyl:2H(3));K5(Acetyl:2H(3))	Acetyl:2H(3)@K;Acetyl:2H(3)@K	27	QE	0.278705	FALSE	Sequest HT	Sequest HT (A2)	A	2	Unambiguous	1	P62753	40S ribosomal protein S6 OS=Homo sapiens OX=9606 GN=RPS6 PE=1 SV=1	P62753	40S ribosomal protein S6 OS=Homo sapiens OX=9606 GN=RPS6 PE=1 SV=1	0	2	0.414	0	1	1	516.327	1031.65	1031.65	-0.13	-7e-05	0/0	0	0	9682380	HCD	MS2	24.8111	7.406	49.8381	11522	11519	200821_HELA_MGTG_iNrich_bRP_F12.raw	F1.12	29	1	FALSE	R	T	F1	trypsin	1.58884e+06	4106619	0.278967	0.721033	MGTG	1ST	15	140	0	FALSE	2;5	1534666	NA	NA	NA
High	[R].kmDGAPDGR.[G]	HCD	1.36	0.004	0.051	0.12	0.51	1	Sequest HT (2)	2	526.751	-0.71	49.8393	11523	11523	O60264	Acetyl:2H(3	KMDGAPDGR	9	2	49.839	70658	9	N-Term(Acetyl:2H(3));K1(Acetyl:2H(3));M2(Oxidation)	Acetyl:2H(3)@Any N-term;Acetyl:2H(3)@K;Oxidation@M	27	QE	0.278714	FALSE	Sequest HT	Sequest HT (A2)	A	2	Unambiguous	1	O60264	SWI/SNF-related matrix-associated actin-dependent regulator of chromatin subfamily A member 5 OS=Homo sapiens OX=9606 GN=SMARCA5 PE=1 SV=1	O60264	SWI/SNF-related matrix-associated actin-dependent regulator of chromatin subfamily A member 5 OS=Homo sapiens OX=9606 GN=SMARCA5 PE=1 SV=1	0	2	0.5147	0	1	1	526.751	1052.49	1052.49	-0.71	-0.00037	0/0	0	0	3.13916e+06	HCD	MS2	83.0809	6.743	49.8393	11523	11519	200821_HELA_MGTG_iNrich_bRP_F12.raw	F1.12	84	1	FALSE	R	K	F1	trypsin	710560	1175753	0.376693	0.623307	MGTG	1ST	15	140	0	FALSE	0;1;2	694782	NA	NA	NA
High	[R].LTEGcSFR.[R]	HCD	1.45	0.0069	0.093	0.049	0.57	1	Sequest HT (2)	1	969.447	0.99	49.8672	11537	11537	Q71UM5; P42677	NA	LTEGCSFR	8	1	49.867	70659	8	C5(Carbamidomethyl)	Carbamidomethyl@C	27	QE	0.278938	FALSE	Sequest HT	Sequest HT (A2)	A	2	Unambiguous	2	Q71UM5; P42677	40S ribosomal protein S27-like OS=Homo sapiens OX=9606 GN=RPS27L PE=1 SV=3;40S ribosomal protein S27 OS=Homo sapiens OX=9606 GN=RPS27 PE=1 SV=3	Q71UM5; P42677	40S ribosomal protein S27-like OS=Homo sapiens OX=9606 GN=RPS27L PE=1 SV=3; 40S ribosomal protein S27 OS=Homo sapiens OX=9606 GN=RPS27 PE=1 SV=3	0	1	0.5655	0	1	1	969.447	969.447	969.446	0.99	0.00096	0/0	0	0	3.99078e+06	HCD	MS2	0	42.778	49.8672	11537	11532	200821_HELA_MGTG_iNrich_bRP_F12.raw	F1.12	75	2	FALSE	R	L	F1	trypsin	5830.8	165125	0.0341071	0.965893	MGTG	1ST	15	140	0	FALSE	5	79286.1	NA	NA	NA
High	[R].LDQGRSDDYDSkkR.[K]	HCD	3.57	1.1e-05	2.8e-05	1.21	0.55	1	Sequest HT (2)	3	591.627	-0.76	49.8697	11539	11539	Q8N163	NA	LDQGRSDDYDSKKR	14	3	49.87	70660	14	K12(Acetyl:2H(3));K13(Acetyl:2H(3))	Acetyl:2H(3)@K;Acetyl:2H(3)@K	27	QE	0.278958	FALSE	Sequest HT	Sequest HT (A2)	A	2	Unambiguous	1	Q8N163	Cell cycle and apoptosis regulator protein 2 OS=Homo sapiens OX=9606 GN=CCAR2 PE=1 SV=2	Q8N163	Cell cycle and apoptosis regulator protein 2 OS=Homo sapiens OX=9606 GN=CCAR2 PE=1 SV=2	1	3	0.549	0	1	1	591.627	1772.87	1772.87	-0.76	-0.00045	0/0	0	0	3.33727e+06	HCD	MS2	2.98533	30.806	49.8697	11539	11532	200821_HELA_MGTG_iNrich_bRP_F12.raw	F1.12	138	1	FALSE	R	L	F1	trypsin	166968	1.07642e+06	0.134285	0.865715	MGTG	1ST	15	140	0	FALSE	12;13	202198	NA	NA	NA
High	[R].sGAVDkR.[A]	HCD	2.46	0.0022	0.023	0.207	0.52	1	Sequest HT (2)	2	411.733	-0.16	49.871	11540	11540	P52732	Acetyl:2H(3	SGAVDKR	7	2	49.871	70661	7	N-Term(Acetyl:2H(3));K6(Acetyl:2H(3))	Acetyl:2H(3)@Any N-term;Acetyl:2H(3)@K	27	QE	0.278968	FALSE	Sequest HT	Sequest HT (A2)	A	2	Unambiguous	1	P52732	Kinesin-like protein KIF11 OS=Homo sapiens OX=9606 GN=KIF11 PE=1 SV=2	P52732	Kinesin-like protein KIF11 OS=Homo sapiens OX=9606 GN=KIF11 PE=1 SV=2	0	2	0.5244	0	1	1	411.733	822.459	822.459	-0.16	-6e-05	0/0	0	0	2225176	HCD	MS2	37.2524	45.304	49.871	11540	11532	200821_HELA_MGTG_iNrich_bRP_F12.raw	F1.12	136	1	FALSE	R	S	F1	trypsin	578509	2134094	0.213267	0.786733	MGTG	1ST	15	140	0	FALSE	0;6	725793	NA	NA	NA
High	[R].gkSSGRSDDNRESLEkR.[I]	HCD	3.24	0.00012	0.00059	0.678	0.42	1	Sequest HT (2)	3	686.017	-0.34	49.8788	11543	11543	P30085	Acetyl:2H(3	GKSSGRSDDNRESLEKR	17	3	49.879	70662	17	N-Term(Acetyl:2H(3));K2(Acetyl:2H(3));K16(Acetyl:2H(3))	Acetyl:2H(3)@Any N-term;Acetyl:2H(3)@K;Acetyl:2H(3)@K	27	QE	0.27903	FALSE	Sequest HT	Sequest HT (A2)	A	2	Unambiguous	1	P30085	UMP-CMP kinase OS=Homo sapiens OX=9606 GN=CMPK1 PE=1 SV=3	P30085	UMP-CMP kinase OS=Homo sapiens OX=9606 GN=CMPK1 PE=1 SV=3	2	3	0.4198	0	1	1	686.017	2056.04	2056.04	-0.34	-0.00023	0/0	0	0	1.48591e+06	HCD	MS2	5.69749	120	49.8788	11543	11532	200821_HELA_MGTG_iNrich_bRP_F12.raw	F1.12	191	1	FALSE	R	G	F1	trypsin	213974	369070	0.366995	0.633005	MGTG	1ST	15	140	0	FALSE	0;2;16	218368	NA	NA	NA
High	[R].TSSTLSEDQMSR.[L]	HCD	3.08	4.5e-05	0.00015	0.914	0.7	1	Sequest HT (2)	2	671.302	0.99	49.9054	11555	11555	Q8NEB9	NA	TSSTLSEDQMSR	12	2	49.905	70663	12		NA	27	QE	0.279243	FALSE	Sequest HT	Sequest HT (A2)	A	2	Unambiguous	1	Q8NEB9	Phosphatidylinositol 3-kinase catalytic subunit type 3 OS=Homo sapiens OX=9606 GN=PIK3C3 PE=1 SV=1	Q8NEB9	Phosphatidylinositol 3-kinase catalytic subunit type 3 OS=Homo sapiens OX=9606 GN=PIK3C3 PE=1 SV=1	0	2	0.6981	0	1	1	671.302	1341.6	1341.6	0.99	0.00066	0/0	0	0	881138	HCD	MS2	22.1591	120	49.9054	11555	11545	200821_HELA_MGTG_iNrich_bRP_F12.raw	F1.12	63	1	FALSE	R	T	F1	trypsin	51921.2	315973	0.141131	0.858869	MGTG	1ST	15	140	0	FALSE	NA	101131	NA	NA	NA
High	[R].rLVGTTNQGDQR.[I]	HCD	3.55	1.1e-05	4.6e-06	1.51	0.47	1	Sequest HT (2)	2	695.368	0.9	49.9231	11562	11562	Q6ZRS2	Acetyl:2H(3	RLVGTTNQGDQR	12	2	49.923	70664	12	N-Term(Acetyl:2H(3))	Acetyl:2H(3)@Any N-term	27	QE	0.279385	TRUE	Sequest HT	Sequest HT (A2)	A	2	Unambiguous	1	Q6ZRS2	Helicase SRCAP OS=Homo sapiens OX=9606 GN=SRCAP PE=1 SV=3	Q6ZRS2	Helicase SRCAP OS=Homo sapiens OX=9606 GN=SRCAP PE=1 SV=3	1	2	0.4732	0	1	1	695.368	1389.73	1389.73	0.9	0.00063	0/0	0	0	2.57389e+06	HCD	MS2	0	102.269	49.9231	11562	11558	200821_HELA_MGTG_iNrich_bRP_F12.raw	F1.12	177	1	FALSE	R	R	F1	trypsin	386566	617759	0.384901	0.615099	MGTG	1ST	15	140	1	TRUE	0	454205	202.138	49187	0.108293
High	[R].SGSESSVDQkTVAR.[T]	HCD	3.44	3.3e-05	0.00011	0.973	0.71	1	Sequest HT (2)	2	748.374	-1.27	49.9409	11570	11570	Q9UQ35	NA	SGSESSVDQKTVAR	14	2	49.941	70665	14	K10(Acetyl:2H(3))	Acetyl:2H(3)@K	27	QE	0.279527	FALSE	Sequest HT	Sequest HT (A2)	A	2	Unambiguous	1	Q9UQ35	Serine/arginine repetitive matrix protein 2 OS=Homo sapiens OX=9606 GN=SRRM2 PE=1 SV=2	Q9UQ35	Serine/arginine repetitive matrix protein 2 OS=Homo sapiens OX=9606 GN=SRRM2 PE=1 SV=2	0	2	0.7093	0	1	1	748.374	1495.74	1495.74	-1.27	-0.00095	0/0	0	0	1.81918e+06	HCD	MS2	42.1434	120	49.9409	11570	11558	200821_HELA_MGTG_iNrich_bRP_F12.raw	F1.12	135	1	FALSE	R	S	F1	trypsin	66327.5	911342	0.0678424	0.932158	MGTG	1ST	15	140	0	FALSE	10	386838	NA	NA	NA
High	[R].sGNkEcPTcR.[K]	HCD	2.63	0.00036	0.003	0.449	0.56	1	Sequest HT (2)	2	649.79	-0.38	49.9689	11581	11581	Q99496; Q06587	Acetyl:2H(3	SGNKECPTCR	10	2	49.969	70666	10	N-Term(Acetyl:2H(3));K4(Acetyl:2H(3));C6(Carbamidomethyl);C9(Carbamidomethyl)	Acetyl:2H(3)@Any N-term;Acetyl:2H(3)@K;Carbamidomethyl@C;Carbamidomethyl@C	27	QE	0.279751	FALSE	Sequest HT	Sequest HT (A2)	A	2	Unambiguous	2	Q99496; Q06587	E3 ubiquitin-protein ligase RING2 OS=Homo sapiens OX=9606 GN=RNF2 PE=1 SV=1;E3 ubiquitin-protein ligase RING1 OS=Homo sapiens OX=9606 GN=RING1 PE=1 SV=2	Q99496; Q06587	E3 ubiquitin-protein ligase RING2 OS=Homo sapiens OX=9606 GN=RNF2 PE=1 SV=1; E3 ubiquitin-protein ligase RING1 OS=Homo sapiens OX=9606 GN=RING1 PE=1 SV=2	0	2	0.5551	0	1	1	649.79	1298.57	1298.57	-0.38	-0.00025	0/0	0	0	1116419	HCD	MS2	8.63686	120	49.9689	11581	11571	200821_HELA_MGTG_iNrich_bRP_F12.raw	F1.12	50	2	FALSE	R	S	F1	trypsin	115170	563380	0.169729	0.830271	MGTG	1ST	15	140	0	FALSE	0;4;6;9	190186	NA	NA	NA
High	[R].gcHLQYQR.[A]	HCD	2.04	0.00038	0.0033	0.437	0.68	1	Sequest HT (2)	2	553.765	-1.28	49.9864	11589	11589	Q24JP5	Acetyl:2H(3	GCHLQYQR	8	2	49.986	70667	8	N-Term(Acetyl:2H(3));C2(Carbamidomethyl)	Acetyl:2H(3)@Any N-term;Carbamidomethyl@C	27	QE	0.279891	FALSE	Sequest HT	Sequest HT (A2)	A	2	Unambiguous	1	Q24JP5	Transmembrane protein 132A OS=Homo sapiens OX=9606 GN=TMEM132A PE=1 SV=1	Q24JP5	Transmembrane protein 132A OS=Homo sapiens OX=9606 GN=TMEM132A PE=1 SV=1	0	2	0.6814	0	1	1	553.765	1106.52	1106.52	-1.28	-0.00071	0/0	0	0	1551142	HCD	MS2	47.9183	57.074	49.9864	11589	11584	200821_HELA_MGTG_iNrich_bRP_F12.raw	F1.12	106	1	FALSE	R	G	F1	trypsin	139048	480508	0.224431	0.775569	MGTG	1ST	15	140	0	FALSE	0;2	121805	NA	NA	NA
High	[R].IPAVkER.[I]	HCD	2.22	0.0014	0.014	0.265	0.29	1	Sequest HT (2)	2	429.268	-0.37	50.0166	11603	11603	Q92598	NA	IPAVKER	7	2	50.017	70668	7	K5(Acetyl:2H(3))	Acetyl:2H(3)@K	27	QE	0.280133	FALSE	Sequest HT	Sequest HT (A2)	A	2	Unambiguous	1	Q92598	Heat shock protein 105 kDa OS=Homo sapiens OX=9606 GN=HSPH1 PE=1 SV=1	Q92598	Heat shock protein 105 kDa OS=Homo sapiens OX=9606 GN=HSPH1 PE=1 SV=1	0	2	0.2928	0	1	1	429.268	857.528	857.528	-0.37	-0.00016	0/0	0	0	4060676	HCD	MS2	29.1561	16.977	50.0166	11603	11597	200821_HELA_MGTG_iNrich_bRP_F12.raw	F1.12	64	1	FALSE	R	I	F1	trypsin	105024	3.54446e+06	0.0287776	0.971222	MGTG	1ST	15	140	0	FALSE	5	1554106	NA	NA	NA
High	[R].rPGEkTYTQR.[C]	HCD	3.49	1.1e-05	2.5e-05	1.23	0.53	1	Sequest HT (2)	2	663.357	-0.13	50.0394	11612	11612	P23246	Acetyl:2H(3	RPGEKTYTQR	10	2	50.039	70669	10	N-Term(Acetyl:2H(3));K5(Acetyl:2H(3))	Acetyl:2H(3)@Any N-term;Acetyl:2H(3)@K	27	QE	0.280315	TRUE	Sequest HT	Sequest HT (A2)	A	2	Unambiguous	1	P23246	Splicing factor, proline- and glutamine-rich OS=Homo sapiens OX=9606 GN=SFPQ PE=1 SV=2	P23246	Splicing factor, proline- and glutamine-rich OS=Homo sapiens OX=9606 GN=SFPQ PE=1 SV=2	0	2	0.5301	0	1	1	663.357	1325.71	1325.71	-0.13	-9e-05	0/0	0	0	1.23694e+06	HCD	MS2	16.4548	120	50.0394	11612	11610	200821_HELA_MGTG_iNrich_bRP_F12.raw	F1.12	162	1	FALSE	R	R	F1	trypsin	229583	341577	0.401959	0.598041	MGTG	1ST	15	140	1	TRUE	0;5	138924	202.138	138924	1
High	[R].nmAkDkER.[N]	HCD	2.11	0.00088	0.008	0.332	0.49	1	Sequest HT (2)	2	571.795	-0.18	50.042	11613	11613	Q9H0G5	Acetyl:2H(3	NMAKDKER	8	2	50.042	70670	8	N-Term(Acetyl:2H(3));M2(Oxidation);K4(Acetyl:2H(3));K6(Acetyl:2H(3))	Acetyl:2H(3)@Any N-term;Oxidation@M;Acetyl:2H(3)@K;Acetyl:2H(3)@K	27	QE	0.280336	FALSE	Sequest HT	Sequest HT (A2)	A	2	Unambiguous	1	Q9H0G5	Nuclear speckle splicing regulatory protein 1 OS=Homo sapiens OX=9606 GN=NSRP1 PE=1 SV=1	Q9H0G5	Nuclear speckle splicing regulatory protein 1 OS=Homo sapiens OX=9606 GN=NSRP1 PE=1 SV=1	0	2	0.4929	0	1	1	571.795	1142.58	1142.58	-0.18	-0.0001	0/0	0	0	883656	HCD	MS2	51.6768	120	50.042	11613	11610	200821_HELA_MGTG_iNrich_bRP_F12.raw	F1.12	144	1	FALSE	R	N	F1	trypsin	68589.7	221306	0.236601	0.763399	MGTG	1ST	15	140	0	FALSE	0;2;4;6	62296	NA	NA	NA
High	[R].DSDSSVLTR.[S]	HCD	2.59	0.0018	0.018	0.235	0.67	1	Sequest HT (2)	2	490.239	2.61	50.0445	11615	11615	O75157	NA	DSDSSVLTR	9	2	50.044	70671	9		NA	27	QE	0.280356	FALSE	Sequest HT	Sequest HT (A2)	A	2	Unambiguous	1	O75157	TSC22 domain family protein 2 OS=Homo sapiens OX=9606 GN=TSC22D2 PE=1 SV=3	O75157	TSC22 domain family protein 2 OS=Homo sapiens OX=9606 GN=TSC22D2 PE=1 SV=3	0	2	0.6718	0	1	1	490.239	979.472	979.469	2.61	0.00128	0/0	0	0	2.00436e+06	HCD	MS2	41.4767	26.292	50.0445	11615	11610	200821_HELA_MGTG_iNrich_bRP_F12.raw	F1.12	95	1	FALSE	R	D	F1	trypsin	196067	1.24646e+06	0.135919	0.864081	MGTG	1ST	15	140	0	FALSE	NA	309438	NA	NA	NA
High	[R].kPEGAQAR.[T]	HCD	1.22	0.00056	0.0052	0.382	0.39	1	Sequest HT (2)	1	946.523	0.22	50.0742	11627	11627	P40222	Acetyl:2H(3	KPEGAQAR	8	1	50.074	70672	8	N-Term(Acetyl:2H(3));K1(Acetyl:2H(3))	Acetyl:2H(3)@Any N-term;Acetyl:2H(3)@K	27	QE	0.280594	FALSE	Sequest HT	Sequest HT (A2)	A	2	Unambiguous	1	P40222	Alpha-taxilin OS=Homo sapiens OX=9606 GN=TXLNA PE=1 SV=3	P40222	Alpha-taxilin OS=Homo sapiens OX=9606 GN=TXLNA PE=1 SV=3	0	1	0.3852	0	1	1	946.523	946.523	946.522	0.22	0.00021	0/0	0	0	1.92159e+06	HCD	MS2	0	120	50.0742	11627	11623	200821_HELA_MGTG_iNrich_bRP_F12.raw	F1.12	191	1	FALSE	R	K	F1	trypsin	43213.9	41867.5	0.507912	0.492088	MGTG	1ST	15	140	0	FALSE	0;1	35898.8	NA	NA	NA
High	[R].kNEkEkVGR.[K]	HCD	2.96	9.6e-05	0.00042	0.735	0.47	1	Sequest HT (2)	2	611.86	1.6	50.0794	11629	11629	Q5VYS8	NA	KNEKEKVGR	9	2	50.079	70673	9	K1(Acetyl:2H(3));K4(Acetyl:2H(3));K6(Acetyl:2H(3))	Acetyl:2H(3)@K;Acetyl:2H(3)@K;Acetyl:2H(3)@K	27	QE	0.280635	FALSE	Sequest HT	Sequest HT (A2)	A	2	Unambiguous	1	Q5VYS8	Terminal uridylyltransferase 7 OS=Homo sapiens OX=9606 GN=TUT7 PE=1 SV=1	Q5VYS8	Terminal uridylyltransferase 7 OS=Homo sapiens OX=9606 GN=TUT7 PE=1 SV=1	0	2	0.4696	0	1	1	611.86	1222.71	1222.71	1.6	0.00098	0/0	0	0	1.13152e+06	HCD	MS2	21.0897	120	50.0794	11629	11623	200821_HELA_MGTG_iNrich_bRP_F12.raw	F1.12	97	1	FALSE	R	K	F1	trypsin	69171	381795	0.153384	0.846616	MGTG	1ST	15	140	0	FALSE	1;4;6	75165.3	NA	NA	NA
High	[R].tVASTAmNSQSSR.[S]	HCD	2.91	2.6e-05	8.2e-05	1.02	0.55	1	Sequest HT (2)	2	700.83	0.77	50.1269	11648	11648	Q2VIQ3; O95239	Acetyl:2H(3	TVASTAMNSQSSR	13	2	50.127	70674	13	N-Term(Acetyl:2H(3));M7(Oxidation)	Acetyl:2H(3)@Any N-term;Oxidation@M	27	QE	0.281015	FALSE	Sequest HT	Sequest HT (A2)	A	2	Unambiguous	2	Q2VIQ3; O95239	Chromosome-associated kinesin KIF4B OS=Homo sapiens OX=9606 GN=KIF4B PE=2 SV=2;Chromosome-associated kinesin KIF4A OS=Homo sapiens OX=9606 GN=KIF4A PE=1 SV=3	Q2VIQ3; O95239	Chromosome-associated kinesin KIF4B OS=Homo sapiens OX=9606 GN=KIF4B PE=2 SV=2; Chromosome-associated kinesin KIF4A OS=Homo sapiens OX=9606 GN=KIF4A PE=1 SV=3	0	2	0.5464	0	1	1	700.83	1400.65	1400.65	0.77	0.00054	0/0	0	0	826179	HCD	MS2	19.2993	120	50.1269	11648	11636	200821_HELA_MGTG_iNrich_bRP_F12.raw	F1.12	76	2	FALSE	R	T	F1	trypsin	71640.4	129888	0.355485	0.644515	MGTG	1ST	15	140	0	FALSE	0;7	38502.8	NA	NA	NA
High	[R].SQRDPLAADESAPQR.[V]	HCD	5.4	1.1e-05	6.4e-06	1.46	0.7	1	Sequest HT (2)	3	547.605	0.47	50.1385	11653	11653	Q96GA3	NA	SQRDPLAADESAPQR	15	3	50.138	70675	15		NA	27	QE	0.281108	FALSE	Sequest HT	Sequest HT (A2)	A	2	Unambiguous	1	Q96GA3	Protein LTV1 homolog OS=Homo sapiens OX=9606 GN=LTV1 PE=1 SV=1	Q96GA3	Protein LTV1 homolog OS=Homo sapiens OX=9606 GN=LTV1 PE=1 SV=1	1	3	0.7019	0	1	1	547.605	1640.8	1640.8	0.47	0.00026	0/0	0	0	3883060	HCD	MS2	51.7017	17.449	50.1385	11653	11649	200821_HELA_MGTG_iNrich_bRP_F12.raw	F1.12	137	1	FALSE	R	S	F1	trypsin	932528	1.57373e+06	0.37208	0.62792	MGTG	1ST	15	140	0	FALSE	NA	343782	NA	NA	NA
High	[R].aMkENGR.[Y]	HCD	1.97	0.0017	0.018	0.239	0.59	1	Sequest HT (2)	2	448.232	-0.84	50.171	11667	11667	O00571	Acetyl:2H(3	AMKENGR	7	2	50.171	70676	7	N-Term(Acetyl:2H(3));K3(Acetyl:2H(3))	Acetyl:2H(3)@Any N-term;Acetyl:2H(3)@K	27	QE	0.281368	FALSE	Sequest HT	Sequest HT (A2)	A	2	Unambiguous	1	O00571	ATP-dependent RNA helicase DDX3X OS=Homo sapiens OX=9606 GN=DDX3X PE=1 SV=3	O00571	ATP-dependent RNA helicase DDX3X OS=Homo sapiens OX=9606 GN=DDX3X PE=1 SV=3	0	2	0.5939	0	1	1	448.232	895.457	895.457	-0.84	-0.00038	0/0	0	0	1.40881e+06	HCD	MS2	50.8891	78.892	50.171	11667	11662	200821_HELA_MGTG_iNrich_bRP_F12.raw	F1.12	116	1	FALSE	R	A	F1	trypsin	57651.1	638369	0.0828296	0.91717	MGTG	1ST	15	140	0	FALSE	0;3	185433	NA	NA	NA
High	[R].LkMAEEDR.[K]	HCD	1.55	0.0011	0.01	0.302	0.39	1	Sequest HT (2)	2	518.762	-0.93	50.1967	11678	11678	O60231	NA	LKMAEEDR	8	2	50.197	70677	8	K2(Acetyl:2H(3))	Acetyl:2H(3)@K	27	QE	0.281574	FALSE	Sequest HT	Sequest HT (A2)	A	2	Unambiguous	1	O60231	Pre-mRNA-splicing factor ATP-dependent RNA helicase DHX16 OS=Homo sapiens OX=9606 GN=DHX16 PE=1 SV=2	O60231	Pre-mRNA-splicing factor ATP-dependent RNA helicase DHX16 OS=Homo sapiens OX=9606 GN=DHX16 PE=1 SV=2	0	2	0.3935	0	1	1	518.762	1036.52	1036.52	-0.93	-0.00048	0/0	0	0	3.36795e+06	HCD	MS2	59.7492	17.214	50.1967	11678	11675	200821_HELA_MGTG_iNrich_bRP_F12.raw	F1.12	141	1	FALSE	R	L	F1	trypsin	163659	969097	0.144479	0.855521	MGTG	1ST	15	140	0	FALSE	2	403590	NA	NA	NA
High	[R].kPEGAQAR.[T]	HCD	1.7	0.00038	0.0033	0.436	0.42	1	Sequest HT (2)	2	473.765	-0.12	50.2019	11681	11681	P40222	Acetyl:2H(3	KPEGAQAR	8	2	50.202	70678	8	N-Term(Acetyl:2H(3));K1(Acetyl:2H(3))	Acetyl:2H(3)@Any N-term;Acetyl:2H(3)@K	27	QE	0.281615	FALSE	Sequest HT	Sequest HT (A2)	A	2	Unambiguous	1	P40222	Alpha-taxilin OS=Homo sapiens OX=9606 GN=TXLNA PE=1 SV=3	P40222	Alpha-taxilin OS=Homo sapiens OX=9606 GN=TXLNA PE=1 SV=3	0	2	0.4235	0	1	1	473.765	946.522	946.522	-0.12	-6e-05	0/0	0	0	7.70228e+06	HCD	MS2	17.5557	9.501	50.2019	11681	11675	200821_HELA_MGTG_iNrich_bRP_F12.raw	F1.12	191	1	FALSE	R	K	F1	trypsin	2.90974e+06	4.13085e+06	0.413281	0.586719	MGTG	1ST	15	140	0	FALSE	0;1	2267986	NA	NA	NA
High	[R].ekEQmMR.[E]	HCD	1.35	0.0083	0.11	0.026	0.09	1	Sequest HT (2)	2	497.73	-0.17	50.2032	11682	11682	P15311	Glu->pyro-Glu	EKEQMMR	7	2	50.203	70679	7	N-Term(Glu->pyro-Glu);K2(Acetyl:2H(3));M5(Oxidation)	Glu->pyro-Glu@E^Any N-term;Acetyl:2H(3)@K;Oxidation@M	27	QE	0.281626	FALSE	Sequest HT	Sequest HT (A2)	A	2	Unambiguous	1	P15311	Ezrin OS=Homo sapiens OX=9606 GN=EZR PE=1 SV=4	P15311	Ezrin OS=Homo sapiens OX=9606 GN=EZR PE=1 SV=4	0	2	0.0889	0	1	1	497.73	994.452	994.452	-0.17	-8e-05	0/0	0	0	2.03908e+06	HCD	MS2	58.3888	19.669	50.2032	11682	11675	200821_HELA_MGTG_iNrich_bRP_F12.raw	F1.12	67	1	FALSE	R	E	F1	trypsin	235937	312094	0.430517	0.569483	MGTG	1ST	15	140	0	FALSE	0;2;5	176672	NA	NA	NA
High	[R].rPGEkTYTQR.[C]	HCD	3.42	7.6e-05	0.0003	0.796	0.62	1	Sequest HT (2)	3	442.574	-1.15	50.2252	11690	11690	P23246	Acetyl:2H(3	RPGEKTYTQR	10	3	50.225	70680	10	N-Term(Acetyl:2H(3));K5(Acetyl:2H(3))	Acetyl:2H(3)@Any N-term;Acetyl:2H(3)@K	27	QE	0.281802	TRUE	Sequest HT	Sequest HT (A2)	A	2	Unambiguous	1	P23246	Splicing factor, proline- and glutamine-rich OS=Homo sapiens OX=9606 GN=SFPQ PE=1 SV=2	P23246	Splicing factor, proline- and glutamine-rich OS=Homo sapiens OX=9606 GN=SFPQ PE=1 SV=2	0	3	0.6199	0	1	1	442.574	1325.71	1325.71	-1.15	-0.00051	0/0	0	0	582381	HCD	MS2	61.5953	120	50.2252	11690	11688	200821_HELA_MGTG_iNrich_bRP_F12.raw	F1.12	162	1	FALSE	R	R	F1	trypsin	323129	662589	0.32781	0.67219	MGTG	1ST	15	140	1	TRUE	0;5	228016	202.138	165212	0.724565
High	[R].kSSRPQAkAAPR.[A]	HCD	2.2	0.00037	0.0031	0.443	0.57	1	Sequest HT (2)	2	716.423	0.82	50.2342	11694	11694	Q9Y3X0	Acetyl:2H(3	KSSRPQAKAAPR	12	2	50.234	70681	12	N-Term(Acetyl:2H(3));K1(Acetyl:2H(3));K8(Acetyl:2H(3))	Acetyl:2H(3)@Any N-term;Acetyl:2H(3)@K;Acetyl:2H(3)@K	27	QE	0.281874	FALSE	Sequest HT	Sequest HT (A2)	A	2	Unambiguous	1	Q9Y3X0	Coiled-coil domain-containing protein 9 OS=Homo sapiens OX=9606 GN=CCDC9 PE=1 SV=1	Q9Y3X0	Coiled-coil domain-containing protein 9 OS=Homo sapiens OX=9606 GN=CCDC9 PE=1 SV=1	0	2	0.5682	0	1	1	716.423	1431.84	1431.84	0.82	0.00059	0/0	0	0	587025	HCD	MS2	36.2905	120	50.2342	11694	11688	200821_HELA_MGTG_iNrich_bRP_F12.raw	F1.12	79	1	FALSE	R	K	F1	trypsin	107705	104699	0.507076	0.492924	MGTG	1ST	15	140	0	FALSE	0;1;8	41246.6	NA	NA	NA
High	[R].AATmSAVEAATcR.[A]	HCD	2.06	0.00057	0.0053	0.379	0.7	1	Sequest HT (2)	2	677.808	0.55	50.2368	11695	11695	Q53H96	NA	AATMSAVEAATCR	13	2	50.237	70682	13	M4(Oxidation);C12(Carbamidomethyl)	Oxidation@M;Carbamidomethyl@C	27	QE	0.281894	FALSE	Sequest HT	Sequest HT (A2)	A	2	Unambiguous	1	Q53H96	Pyrroline-5-carboxylate reductase 3 OS=Homo sapiens OX=9606 GN=PYCR3 PE=1 SV=3	Q53H96	Pyrroline-5-carboxylate reductase 3 OS=Homo sapiens OX=9606 GN=PYCR3 PE=1 SV=3	0	2	0.699	0	1	1	677.808	1354.61	1354.61	0.55	0.00037	0/0	0	0	522716	HCD	MS2	12.2516	120	50.2368	11695	11688	200821_HELA_MGTG_iNrich_bRP_F12.raw	F1.12	52	1	FALSE	R	A	F1	trypsin	7807.7	83540.5	0.0854719	0.914528	MGTG	1ST	15	140	0	FALSE	4;12	20089.5	202.138	2053.8	0.102233
High	[R].DIDAATEAkHR.[L]	HCD	3.34	6.2e-05	0.00022	0.845	0.69	1	Sequest HT (2)	2	636.324	-1.14	50.2445	11699	11699	Q96SU4	NA	DIDAATEAKHR	11	2	50.245	70683	11	K9(Acetyl:2H(3))	Acetyl:2H(3)@K	27	QE	0.281956	FALSE	Sequest HT	Sequest HT (A2)	A	2	Unambiguous	1	Q96SU4	Oxysterol-binding protein-related protein 9 OS=Homo sapiens OX=9606 GN=OSBPL9 PE=1 SV=2	Q96SU4	Oxysterol-binding protein-related protein 9 OS=Homo sapiens OX=9606 GN=OSBPL9 PE=1 SV=2	0	2	0.6916	0	1	1	636.324	1271.64	1271.64	-1.14	-0.00073	0/0	0	0	1.37322e+06	HCD	MS2	21.6437	120	50.2445	11699	11688	200821_HELA_MGTG_iNrich_bRP_F12.raw	F1.12	149	1	FALSE	R	D	F1	trypsin	152870	418709	0.267452	0.732548	MGTG	1ST	15	140	0	FALSE	9	78035.6	NA	NA	NA
High	[R].kQLATkAAR.[K]	HCD	2.38	0.00028	0.0016	0.53	0.53	1	Sequest HT (2)	2	538.839	0.92	50.2586	11705	11705	P84243; Q5TEC6; Q6NXT2; P68431; Q71DI3	NA	KQLATKAAR	9	2	50.259	70684	9	K1(Acetyl:2H(3));K6(Acetyl:2H(3))	Acetyl:2H(3)@K;Acetyl:2H(3)@K	27	QE	0.282069	FALSE	Sequest HT	Sequest HT (A2)	A	2	Unambiguous	5	P84243; Q5TEC6; Q6NXT2; P68431; Q71DI3	Histone H3.3 OS=Homo sapiens OX=9606 GN=H3-3B PE=1 SV=2;Histone H3-7 OS=Homo sapiens OX=9606 GN=H3-7 PE=1 SV=1;Histone H3.3C OS=Homo sapiens OX=9606 GN=H3-5 PE=1 SV=3;Histone H3.1 OS=Homo sapiens OX=9606 GN=H3C12 PE=1 SV=2;Histone H3.2 OS=Homo sapiens OX=9606 GN=H3C13 PE=1 SV=3	P84243; Q5TEC6; Q6NXT2; P68431; Q71DI3	Histone H3.3 OS=Homo sapiens OX=9606 GN=H3-3B PE=1 SV=2; Histone H3-7 OS=Homo sapiens OX=9606 GN=H3-7 PE=1 SV=1; Histone H3.3C OS=Homo sapiens OX=9606 GN=H3-5 PE=1 SV=3; Histone H3.1 OS=Homo sapiens OX=9606 GN=H3C12 PE=1 SV=2; Histone H3.2 OS=Homo sapiens OX=9606 GN=H3C13 PE=1 SV=3	0	2	0.5252	0	1	1	538.839	1076.67	1076.67	0.92	0.00049	0/0	0	0	2.54319e+06	HCD	MS2	27.5623	34.521	50.2586	11705	11701	200821_HELA_MGTG_iNrich_bRP_F12.raw	F1.12	35	5	FALSE	R	K	F1	trypsin	334802	1.13253e+06	0.228171	0.771829	MGTG	1ST	15	140	0	FALSE	1;6	464119	NA	NA	NA
High	[R].DTTDkGQQLR.[K]	HCD	2.61	0.00023	0.0014	0.551	0.59	1	Sequest HT (2)	2	603.81	-1.47	50.2716	11711	11711	Q13144	NA	DTTDKGQQLR	10	2	50.272	70685	10	K5(Acetyl:2H(3))	Acetyl:2H(3)@K	27	QE	0.282173	FALSE	Sequest HT	Sequest HT (A2)	A	2	Unambiguous	1	Q13144	Translation initiation factor eIF-2B subunit epsilon OS=Homo sapiens OX=9606 GN=EIF2B5 PE=1 SV=3	Q13144	Translation initiation factor eIF-2B subunit epsilon OS=Homo sapiens OX=9606 GN=EIF2B5 PE=1 SV=3	0	2	0.5862	0	1	1	603.81	1206.61	1206.62	-1.47	-0.00089	0/0	0	0	784880	HCD	MS2	32.8034	120	50.2716	11711	11701	200821_HELA_MGTG_iNrich_bRP_F12.raw	F1.12	188	1	FALSE	R	D	F1	trypsin	45683	331702	0.121051	0.878949	MGTG	1ST	15	140	0	FALSE	5	92257.6	NA	NA	NA
High	[R].SGAQASSTPLSPTR.[I]	HCD	3.42	5e-05	0.00017	0.895	0.74	1	Sequest HT (2)	2	680.347	-0.12	50.2833	11715	11715	P02545	NA	SGAQASSTPLSPTR	14	2	50.283	70686	14		NA	27	QE	0.282266	FALSE	Sequest HT	Sequest HT (A2)	A	2	Unambiguous	1	P02545	Prelamin-A/C OS=Homo sapiens OX=9606 GN=LMNA PE=1 SV=1	P02545	Prelamin-A/C OS=Homo sapiens OX=9606 GN=LMNA PE=1 SV=1	0	2	0.7368	0	1	1	680.347	1359.69	1359.69	-0.12	-8e-05	0/0	0	0	31499704	HCD	MS2	5.84269	3.418	50.2833	11715	11714	200821_HELA_MGTG_iNrich_bRP_F12.raw	F1.12	146	1	FALSE	R	S	F1	trypsin	3.06665e+06	12209907	0.200742	0.799258	MGTG	1ST	15	140	0	FALSE	NA	2872060	NA	NA	NA
High	[R].nEISEmNR.[A]	HCD	2.1	0.0031	0.036	0.157	0.61	1	Sequest HT (2)	2	527.239	0.09	50.2883	11719	11719	P08729	Acetyl:2H(3	NEISEMNR	8	2	50.288	70687	8	N-Term(Acetyl:2H(3));M6(Oxidation)	Acetyl:2H(3)@Any N-term;Oxidation@M	27	QE	0.282306	FALSE	Sequest HT	Sequest HT (A2)	A	2	Unambiguous	1	P08729	Keratin, type II cytoskeletal 7 OS=Homo sapiens OX=9606 GN=KRT7 PE=1 SV=5	P08729	Keratin, type II cytoskeletal 7 OS=Homo sapiens OX=9606 GN=KRT7 PE=1 SV=5	0	2	0.6095	0	1	1	527.239	1053.47	1053.47	0.09	5e-05	0/0	0	0	2563924	HCD	MS2	28.4158	29.563	50.2883	11719	11714	200821_HELA_MGTG_iNrich_bRP_F12.raw	F1.12	58	1	FALSE	R	N	F1	trypsin	602502	580882	0.509135	0.490865	MGTG	1ST	15	140	0	FALSE	0;6	357792	NA	NA	NA
High	[R].amkENGR.[Y]	HCD	1.79	0.0028	0.031	0.173	0.45	1	Sequest HT (2)	2	456.229	-1.14	50.309	11728	11728	O00571	Acetyl:2H(3	AMKENGR	7	2	50.309	70688	7	N-Term(Acetyl:2H(3));M2(Oxidation);K3(Acetyl:2H(3))	Acetyl:2H(3)@Any N-term;Oxidation@M;Acetyl:2H(3)@K	27	QE	0.282472	FALSE	Sequest HT	Sequest HT (A2)	A	2	Unambiguous	1	O00571	ATP-dependent RNA helicase DDX3X OS=Homo sapiens OX=9606 GN=DDX3X PE=1 SV=3	O00571	ATP-dependent RNA helicase DDX3X OS=Homo sapiens OX=9606 GN=DDX3X PE=1 SV=3	0	2	0.4525	0	1	1	456.229	911.451	911.452	-1.14	-0.00052	0/0	0	0	1.38741e+06	HCD	MS2	25.8378	60.452	50.309	11728	11727	200821_HELA_MGTG_iNrich_bRP_F12.raw	F1.12	110	1	FALSE	R	A	F1	trypsin	117312	503358	0.189009	0.810991	MGTG	1ST	15	140	0	FALSE	0;2;3	131567	NA	NA	NA
High	[R].nEISEmNR.[A]	HCD	1.66	0.0098	0.14	0.003	0.36	1	Sequest HT (2)	1	1053.47	0.97	50.3206	11734	11734	P08729	Acetyl:2H(3	NEISEMNR	8	1	50.321	70689	8	N-Term(Acetyl:2H(3));M6(Oxidation)	Acetyl:2H(3)@Any N-term;Oxidation@M	27	QE	0.282565	FALSE	Sequest HT	Sequest HT (A2)	A	2	Unambiguous	1	P08729	Keratin, type II cytoskeletal 7 OS=Homo sapiens OX=9606 GN=KRT7 PE=1 SV=5	P08729	Keratin, type II cytoskeletal 7 OS=Homo sapiens OX=9606 GN=KRT7 PE=1 SV=5	0	1	0.3614	0	1	1	1053.47	1053.47	1053.47	0.97	0.00102	0/0	0	0	2189350	HCD	MS2	0	120	50.3206	11734	11727	200821_HELA_MGTG_iNrich_bRP_F12.raw	F1.12	59	1	FALSE	R	N	F1	trypsin	50537.6	27156.3	0.650471	0.349529	MGTG	1ST	15	140	0	FALSE	0;6	24229.2	NA	NA	NA
High	[R].NEPLkkER.[L]	HCD	2.29	0.002	0.021	0.218	0.56	1	Sequest HT (2)	2	552.32	-0.34	50.3258	11736	11736	Q9HAC8	NA	NEPLKKER	8	2	50.326	70690	8	K5(Acetyl:2H(3));K6(Acetyl:2H(3))	Acetyl:2H(3)@K;Acetyl:2H(3)@K	27	QE	0.282606	FALSE	Sequest HT	Sequest HT (A2)	A	2	Unambiguous	1	Q9HAC8	Ubiquitin domain-containing protein 1 OS=Homo sapiens OX=9606 GN=UBTD1 PE=1 SV=1	Q9HAC8	Ubiquitin domain-containing protein 1 OS=Homo sapiens OX=9606 GN=UBTD1 PE=1 SV=1	0	2	0.5633	0	1	1	552.32	1103.63	1103.63	-0.34	-0.00019	0/0	0	0	1325657	HCD	MS2	27.3807	120	50.3258	11736	11727	200821_HELA_MGTG_iNrich_bRP_F12.raw	F1.12	125	1	FALSE	R	N	F1	trypsin	59611.3	574098	0.0940673	0.905933	MGTG	1ST	15	140	0	FALSE	5;6	162123	NA	NA	NA
High	[R].TkAPkIQR.[L]	HCD	2.16	0.0018	0.019	0.231	0.35	1	Sequest HT (2)	2	516.328	0.22	50.3661	11754	11754	P62753	NA	TKAPKIQR	8	2	50.366	70691	8	K2(Acetyl:2H(3));K5(Acetyl:2H(3))	Acetyl:2H(3)@K;Acetyl:2H(3)@K	27	QE	0.282929	FALSE	Sequest HT	Sequest HT (A2)	A	2	Unambiguous	1	P62753	40S ribosomal protein S6 OS=Homo sapiens OX=9606 GN=RPS6 PE=1 SV=1	P62753	40S ribosomal protein S6 OS=Homo sapiens OX=9606 GN=RPS6 PE=1 SV=1	0	2	0.3472	0	1	1	516.328	1031.65	1031.65	0.22	0.00011	0/0	0	0	9058020	HCD	MS2	12.8071	7.399	50.3661	11754	11753	200821_HELA_MGTG_iNrich_bRP_F12.raw	F1.12	29	1	FALSE	R	T	F1	trypsin	1.23121e+06	3.32213e+06	0.270397	0.729603	MGTG	1ST	15	140	0	FALSE	2;5	1214844	NA	NA	NA
High	[R].kPEGAQAR.[T]	HCD	1.59	0.00099	0.0091	0.317	0.38	1	Sequest HT (2)	2	473.765	0.2	50.375	11760	11760	P40222	Acetyl:2H(3	KPEGAQAR	8	2	50.375	70692	8	N-Term(Acetyl:2H(3));K1(Acetyl:2H(3))	Acetyl:2H(3)@Any N-term;Acetyl:2H(3)@K	27	QE	0.283	FALSE	Sequest HT	Sequest HT (A2)	A	2	Unambiguous	1	P40222	Alpha-taxilin OS=Homo sapiens OX=9606 GN=TXLNA PE=1 SV=3	P40222	Alpha-taxilin OS=Homo sapiens OX=9606 GN=TXLNA PE=1 SV=3	0	2	0.3836	0	1	1	473.765	946.523	946.522	0.2	0.0001	0/0	0	0	3.4251e+06	HCD	MS2	56.0448	16.655	50.375	11760	11753	200821_HELA_MGTG_iNrich_bRP_F12.raw	F1.12	191	1	FALSE	R	K	F1	trypsin	895456	1.51838e+06	0.370968	0.629032	MGTG	1ST	15	140	0	FALSE	0;1	814303	NA	NA	NA
High	[R].tRRPkEEDPATGTGDPPR.[K]	HCD	3.04	0.00048	0.0046	0.397	0.53	1	Sequest HT (2)	3	690.686	-2	50.3796	11762	11762	P45974	Acetyl:2H(3	TRRPKEEDPATGTGDPPR	18	3	50.38	70693	18	N-Term(Acetyl:2H(3));K5(Acetyl:2H(3))	Acetyl:2H(3)@Any N-term;Acetyl:2H(3)@K	27	QE	0.283037	FALSE	Sequest HT	Sequest HT (A2)	A	2	Unambiguous	1	P45974	Ubiquitin carboxyl-terminal hydrolase 5 OS=Homo sapiens OX=9606 GN=USP5 PE=1 SV=2	P45974	Ubiquitin carboxyl-terminal hydrolase 5 OS=Homo sapiens OX=9606 GN=USP5 PE=1 SV=2	1	3	0.5263	0	1	1	690.686	2070.04	2070.05	-2	-0.00138	0/0	0	0	1.00209e+06	HCD	MS2	17.1822	112.43	50.3796	11762	11753	200821_HELA_MGTG_iNrich_bRP_F12.raw	F1.12	189	1	FALSE	R	T	F1	trypsin	831143	796256	0.510719	0.489281	MGTG	1ST	15	140	0	FALSE	0;5	545855	NA	NA	NA
High	[R].STYVTEVR.[E]	HCD	2.27	0.0018	0.019	0.233	0.66	1	Sequest HT (2)	2	477.748	-0.59	50.4097	11776	11776	Q86UP2	NA	STYVTEVR	8	2	50.41	70694	8		NA	27	QE	0.283278	FALSE	Sequest HT	Sequest HT (A2)	A	2	Unambiguous	1	Q86UP2	Kinectin OS=Homo sapiens OX=9606 GN=KTN1 PE=1 SV=1	Q86UP2	Kinectin OS=Homo sapiens OX=9606 GN=KTN1 PE=1 SV=1	0	2	0.6564	0	1	1	477.748	954.489	954.489	-0.59	-0.00028	0/0	0	0	1.4045e+06	HCD	MS2	13.919	120	50.4097	11776	11766	200821_HELA_MGTG_iNrich_bRP_F12.raw	F1.12	107	1	FALSE	R	S	F1	trypsin	80408.2	618951	0.114974	0.885026	MGTG	1ST	15	140	0	FALSE	NA	158984	NA	NA	NA
High	[R].gSPTRPNPPVR.[N]	HCD	2.2	0.0036	0.044	0.136	0.36	1	Sequest HT (2)	2	611.839	-1.89	50.4213	11780	11780	Q14195	Acetyl:2H(3	GSPTRPNPPVR	11	2	50.421	70695	11	N-Term(Acetyl:2H(3))	Acetyl:2H(3)@Any N-term	27	QE	0.28337	FALSE	Sequest HT	Sequest HT (A2)	A	2	Unambiguous	1	Q14195	Dihydropyrimidinase-related protein 3 OS=Homo sapiens OX=9606 GN=DPYSL3 PE=1 SV=1	Q14195	Dihydropyrimidinase-related protein 3 OS=Homo sapiens OX=9606 GN=DPYSL3 PE=1 SV=1	0	2	0.3636	0	1	1	611.839	1222.67	1222.67	-1.89	-0.00116	0/0	0	0	2.02333e+06	HCD	MS2	0	120	50.4213	11780	11779	200821_HELA_MGTG_iNrich_bRP_F12.raw	F1.12	140	1	FALSE	R	G	F1	trypsin	93605.1	216643	0.30171	0.69829	MGTG	1ST	15	140	0	FALSE	0	115635	NA	NA	NA
High	[R].LGLEGcQR.[L]	HCD	2.01	0.00029	0.0018	0.509	0.53	1	Sequest HT (2)	2	466.735	-0.11	50.4302	11786	11786	Q5RKV6	NA	LGLEGCQR	8	2	50.43	70696	8	C6(Carbamidomethyl)	Carbamidomethyl@C	27	QE	0.283442	FALSE	Sequest HT	Sequest HT (A2)	A	2	Unambiguous	1	Q5RKV6	Exosome complex component MTR3 OS=Homo sapiens OX=9606 GN=EXOSC6 PE=1 SV=1	Q5RKV6	Exosome complex component MTR3 OS=Homo sapiens OX=9606 GN=EXOSC6 PE=1 SV=1	0	2	0.5274	0	1	1	466.735	932.462	932.462	-0.11	-5e-05	0/0	0	0	5.27033e+06	HCD	MS2	12.3593	14.794	50.4302	11786	11779	200821_HELA_MGTG_iNrich_bRP_F12.raw	F1.12	122	1	FALSE	R	L	F1	trypsin	1.72693e+06	1.38795e+06	0.554414	0.445586	MGTG	1ST	15	140	0	FALSE	6	1523410	NA	NA	NA
High	[R].aTNNSLER.[A]	HCD	1.78	0.00046	0.0043	0.405	0.5	1	Sequest HT (2)	1	949.477	-1.1	50.4405	11791	11791	P45974	Acetyl:2H(3	ATNNSLER	8	1	50.44	70697	8	N-Term(Acetyl:2H(3))	Acetyl:2H(3)@Any N-term	27	QE	0.283524	FALSE	Sequest HT	Sequest HT (A2)	A	2	Unambiguous	1	P45974	Ubiquitin carboxyl-terminal hydrolase 5 OS=Homo sapiens OX=9606 GN=USP5 PE=1 SV=2	P45974	Ubiquitin carboxyl-terminal hydrolase 5 OS=Homo sapiens OX=9606 GN=USP5 PE=1 SV=2	0	1	0.5	0	1	1	949.477	949.477	949.478	-1.1	-0.00104	0/0	0	0	2.99308e+06	HCD	MS2	0	91.109	50.4405	11791	11779	200821_HELA_MGTG_iNrich_bRP_F12.raw	F1.12	167	1	FALSE	R	A	F1	trypsin	38371.9	110471	0.257801	0.742199	MGTG	1ST	15	140	0	FALSE	0	97562.3	NA	NA	NA
High	[R].NNRFSTPEQAAkNR.[I]	HCD	4.25	7.6e-05	0.0003	0.794	0.46	1	Sequest HT (2)	3	559.955	0.92	50.4797	11807	11807	P14866	NA	NNRFSTPEQAAKNR	14	3	50.48	70698	14	K12(Acetyl:2H(3))	Acetyl:2H(3)@K	27	QE	0.283838	FALSE	Sequest HT	Sequest HT (A2)	A	2	Unambiguous	1	P14866	Heterogeneous nuclear ribonucleoprotein L OS=Homo sapiens OX=9606 GN=HNRNPL PE=1 SV=2	P14866	Heterogeneous nuclear ribonucleoprotein L OS=Homo sapiens OX=9606 GN=HNRNPL PE=1 SV=2	1	3	0.4612	0	1	1	559.955	1677.85	1677.85	0.92	0.00051	0/0	0	0	1.72025e+06	HCD	MS2	10.5227	108.665	50.4797	11807	11805	200821_HELA_MGTG_iNrich_bRP_F12.raw	F1.12	189	1	FALSE	R	N	F1	trypsin	138199	353591	0.281012	0.718988	MGTG	1ST	15	140	0	FALSE	12	79518.5	NA	NA	NA
High	[R].kDNRAVQkLR.[R]	HCD	4.41	3.3e-05	0.0001	0.984	0.52	1	Sequest HT (2)	3	439.932	-3.37	50.4809	11808	11808	P11021	NA	KDNRAVQKLR	10	3	50.481	70699	10	K1(Acetyl:2H(3));K8(Acetyl:2H(3))	Acetyl:2H(3)@K;Acetyl:2H(3)@K	27	QE	0.283847	FALSE	Sequest HT	Sequest HT (A2)	A	2	Unambiguous	1	P11021	Endoplasmic reticulum chaperone BiP OS=Homo sapiens OX=9606 GN=HSPA5 PE=1 SV=2	P11021	Endoplasmic reticulum chaperone BiP OS=Homo sapiens OX=9606 GN=HSPA5 PE=1 SV=2	1	3	0.5238	0	1	1	439.932	1317.78	1317.79	-3.37	-0.00148	0/0	0	0	2.8126e+06	HCD	MS2	53.9812	26.564	50.4809	11808	11805	200821_HELA_MGTG_iNrich_bRP_F12.raw	F1.12	69	1	FALSE	R	K	F1	trypsin	827700	1.78143e+06	0.317233	0.682767	MGTG	1ST	15	140	0	FALSE	1;8	417351	NA	NA	NA
High	[R].SGQQIVGPPR.[K]	HCD	2.38	0.00023	0.0013	0.555	0.55	1	Sequest HT (2)	2	519.788	0.04	50.5125	11824	11824	Q9UNZ2	NA	SGQQIVGPPR	10	2	50.513	70700	10		NA	27	QE	0.2841	FALSE	Sequest HT	Sequest HT (A2)	A	2	Unambiguous	1	Q9UNZ2	NSFL1 cofactor p47 OS=Homo sapiens OX=9606 GN=NSFL1C PE=1 SV=2	Q9UNZ2	NSFL1 cofactor p47 OS=Homo sapiens OX=9606 GN=NSFL1C PE=1 SV=2	0	2	0.5546	0	1	1	519.788	1038.57	1038.57	0.04	2e-05	0/0	0	0	4.01232e+06	HCD	MS2	24.9257	58.431	50.5125	11824	11818	200821_HELA_MGTG_iNrich_bRP_F12.raw	F1.12	117	1	FALSE	R	S	F1	trypsin	304646	1.21499e+06	0.200472	0.799528	MGTG	1ST	15	140	0	FALSE	NA	344703	NA	NA	NA
High	[R].SGEGEVSGLmR.[K]	HCD	2.45	0.00029	0.0019	0.503	0.49	1	Sequest HT (2)	2	569.263	-1.54	50.5159	11826	11826	Q13263	NA	SGEGEVSGLMR	11	2	50.516	70701	11	M10(Oxidation)	Oxidation@M	27	QE	0.284127	FALSE	Sequest HT	Sequest HT (A2)	A	2	Unambiguous	1	Q13263	Transcription intermediary factor 1-beta OS=Homo sapiens OX=9606 GN=TRIM28 PE=1 SV=5	Q13263	Transcription intermediary factor 1-beta OS=Homo sapiens OX=9606 GN=TRIM28 PE=1 SV=5	0	2	0.4898	0	1	1	569.263	1137.52	1137.52	-1.54	-0.00087	0/0	0	0	3.40747e+06	HCD	MS2	28.7114	61.645	50.5159	11826	11818	200821_HELA_MGTG_iNrich_bRP_F12.raw	F1.12	54	1	FALSE	R	S	F1	trypsin	169260	363348	0.317795	0.682205	MGTG	1ST	15	140	0	FALSE	10	110012	NA	NA	NA
High	[R].nRHAQGEkTAGINVR.[K]	HCD	5.01	1.1e-05	8.1e-07	1.8	0.76	1	Sequest HT (2)	3	580.984	0.12	50.5618	11848	11848	P50991	Acetyl:2H(3	NRHAQGEKTAGINVR	15	3	50.562	70702	15	N-Term(Acetyl:2H(3));K8(Acetyl:2H(3))	Acetyl:2H(3)@Any N-term;Acetyl:2H(3)@K	27	QE	0.284494	FALSE	Sequest HT	Sequest HT (A2)	A	2	Unambiguous	1	P50991	T-complex protein 1 subunit delta OS=Homo sapiens OX=9606 GN=CCT4 PE=1 SV=4	P50991	T-complex protein 1 subunit delta OS=Homo sapiens OX=9606 GN=CCT4 PE=1 SV=4	1	3	0.7565	0	1	1	580.984	1740.94	1740.94	0.12	7e-05	0/0	0	0	17165380	HCD	MS2	29.1844	3.861	50.5618	11848	11845	200821_HELA_MGTG_iNrich_bRP_F12.raw	F1.12	166	1	FALSE	R	N	F1	trypsin	4.02388e+06	5.36204e+06	0.428714	0.571286	MGTG	1ST	15	140	0	FALSE	0;8	1379243	NA	NA	NA
High	[R].kDNRAVQkLR.[R]	HCD	2.92	4.5e-05	0.00015	0.913	0.29	1	Sequest HT (2)	2	659.396	-1.3	50.5693	11853	11853	P11021	NA	KDNRAVQKLR	10	2	50.569	70703	10	K1(Acetyl:2H(3));K8(Acetyl:2H(3))	Acetyl:2H(3)@K;Acetyl:2H(3)@K	27	QE	0.284554	FALSE	Sequest HT	Sequest HT (A2)	A	2	Unambiguous	1	P11021	Endoplasmic reticulum chaperone BiP OS=Homo sapiens OX=9606 GN=HSPA5 PE=1 SV=2	P11021	Endoplasmic reticulum chaperone BiP OS=Homo sapiens OX=9606 GN=HSPA5 PE=1 SV=2	1	2	0.2945	0	1	1	659.396	1317.79	1317.79	-1.3	-0.00086	0/0	0	0	3866446	HCD	MS2	26.1231	55.269	50.5693	11853	11845	200821_HELA_MGTG_iNrich_bRP_F12.raw	F1.12	68	1	FALSE	R	K	F1	trypsin	270576	660404	0.290636	0.709364	MGTG	1ST	15	140	0	FALSE	1;8	368744	NA	NA	NA
High	[R].NGkEVATDVR.[L]	HCD	2.62	0.00013	0.00061	0.674	0.42	1	Sequest HT (2)	2	567.303	-0.06	50.5794	11857	11857	O75534	NA	NGKEVATDVR	10	2	50.579	70704	10	K3(Acetyl:2H(3))	Acetyl:2H(3)@K	27	QE	0.284635	FALSE	Sequest HT	Sequest HT (A2)	A	2	Unambiguous	1	O75534	Cold shock domain-containing protein E1 OS=Homo sapiens OX=9606 GN=CSDE1 PE=1 SV=2	O75534	Cold shock domain-containing protein E1 OS=Homo sapiens OX=9606 GN=CSDE1 PE=1 SV=2	0	2	0.4237	0	1	1	567.303	1133.6	1133.6	-0.06	-3e-05	0/0	0	0	9187225	HCD	MS2	6.64778	14.102	50.5794	11857	11856	200821_HELA_MGTG_iNrich_bRP_F12.raw	F1.12	197	1	FALSE	R	N	F1	trypsin	773016	3.78696e+06	0.169522	0.830478	MGTG	1ST	15	140	0	FALSE	3	1335330	NA	NA	NA
High	[R].RGANPkIYEGAAR.[K]	HCD	3.5	9.2e-05	0.00038	0.754	0.55	1	Sequest HT (2)	3	483.267	0.75	50.5971	11866	11866	Q86X83	NA	RGANPKIYEGAAR	13	3	50.597	70705	13	K6(Acetyl:2H(3))	Acetyl:2H(3)@K	27	QE	0.284777	FALSE	Sequest HT	Sequest HT (A2)	A	2	Unambiguous	1	Q86X83	COMM domain-containing protein 2 OS=Homo sapiens OX=9606 GN=COMMD2 PE=1 SV=2	Q86X83	COMM domain-containing protein 2 OS=Homo sapiens OX=9606 GN=COMMD2 PE=1 SV=2	1	3	0.5486	0	1	1	483.267	1447.79	1447.78	0.75	0.00036	0/0	0	0	2.03264e+06	HCD	MS2	43.2883	85.728	50.5971	11866	11858	200821_HELA_MGTG_iNrich_bRP_F12.raw	F1.12	182	1	FALSE	R	R	F1	trypsin	234618	622777	0.27364	0.72636	MGTG	1ST	15	140	0	FALSE	6	179080	NA	NA	NA
High	[R].ITESEEVVSR.[E]	HCD	3.07	0.00017	0.00085	0.622	0.65	1	Sequest HT (2)	2	574.793	-0.4	50.6147	11874	11874	P02545	NA	ITESEEVVSR	10	2	50.615	70706	10		NA	27	QE	0.284918	FALSE	Sequest HT	Sequest HT (A2)	A	2	Unambiguous	1	P02545	Prelamin-A/C OS=Homo sapiens OX=9606 GN=LMNA PE=1 SV=1	P02545	Prelamin-A/C OS=Homo sapiens OX=9606 GN=LMNA PE=1 SV=1	0	2	0.6515	0	1	1	574.793	1148.58	1148.58	-0.4	-0.00023	0/0	0	0	6673630	HCD	MS2	0	40.172	50.6147	11874	11870	200821_HELA_MGTG_iNrich_bRP_F12.raw	F1.12	169	1	FALSE	R	I	F1	trypsin	320838	2.6617e+06	0.107572	0.892428	MGTG	1ST	15	140	0	FALSE	NA	593940	NA	NA	NA
High	[R].kkQETGAGR.[A]	HCD	2.38	0.00034	0.0026	0.466	0.46	1	Sequest HT (2)	2	555.316	-0.39	50.6176	11876	11876	Q96S90	Acetyl:2H(3	KKQETGAGR	9	2	50.618	70707	9	N-Term(Acetyl:2H(3));K1(Acetyl:2H(3));K2(Acetyl:2H(3))	Acetyl:2H(3)@Any N-term;Acetyl:2H(3)@K;Acetyl:2H(3)@K	27	QE	0.284941	FALSE	Sequest HT	Sequest HT (A2)	A	2	Unambiguous	1	Q96S90	LysM and putative peptidoglycan-binding domain-containing protein 1 OS=Homo sapiens OX=9606 GN=LYSMD1 PE=1 SV=1	Q96S90	LysM and putative peptidoglycan-binding domain-containing protein 1 OS=Homo sapiens OX=9606 GN=LYSMD1 PE=1 SV=1	0	2	0.4622	0	1	1	555.316	1109.63	1109.63	-0.39	-0.00022	0/0	0	0	3662866	HCD	MS2	31.1732	57.574	50.6176	11876	11870	200821_HELA_MGTG_iNrich_bRP_F12.raw	F1.12	110	1	FALSE	R	K	F1	trypsin	308008	945378	0.245741	0.754259	MGTG	1ST	15	140	0	FALSE	0;1;2	273842	NA	NA	NA
High	[R].sSERDQLRPGDESTPR.[G]	HCD	3.18	7.6e-05	0.0003	0.791	0.52	1	Sequest HT (2)	3	625.64	0.93	50.6225	11879	11879	Q6ZU35	Acetyl:2H(3	SSERDQLRPGDESTPR	16	3	50.623	70708	16	N-Term(Acetyl:2H(3))	Acetyl:2H(3)@Any N-term	27	QE	0.28498	FALSE	Sequest HT	Sequest HT (A2)	A	2	Unambiguous	1	Q6ZU35	Capping protein-inhibiting regulator of actin dynamics OS=Homo sapiens OX=9606 GN=CRACD PE=1 SV=3	Q6ZU35	Capping protein-inhibiting regulator of actin dynamics OS=Homo sapiens OX=9606 GN=CRACD PE=1 SV=3	1	3	0.5189	0	1	1	625.64	1874.9	1874.9	0.93	0.00058	0/0	0	0	2.36834e+06	HCD	MS2	0	66.418	50.6225	11879	11870	200821_HELA_MGTG_iNrich_bRP_F12.raw	F1.12	142	1	FALSE	R	S	F1	trypsin	155819	258766	0.375843	0.624157	MGTG	1ST	15	140	0	FALSE	0	73060.5	NA	NA	NA
High	[R].ASAAGAEcELAR.[E]	HCD	3.4	1.8e-05	7.1e-05	1.05	0.74	1	Sequest HT (2)	2	603.283	0.61	50.6429	11888	11888	Q9C0B0	NA	ASAAGAECELAR	12	2	50.643	70709	12	C8(Carbamidomethyl)	Carbamidomethyl@C	27	QE	0.285143	FALSE	Sequest HT	Sequest HT (A2)	A	2	Unambiguous	1	Q9C0B0	RING finger protein unkempt homolog OS=Homo sapiens OX=9606 GN=UNK PE=1 SV=2	Q9C0B0	RING finger protein unkempt homolog OS=Homo sapiens OX=9606 GN=UNK PE=1 SV=2	0	2	0.7353	0	1	1	603.283	1205.56	1205.56	0.61	0.00037	0/0	0	0	2.0542e+06	HCD	MS2	0	72.534	50.6429	11888	11884	200821_HELA_MGTG_iNrich_bRP_F12.raw	F1.12	77	1	FALSE	R	A	F1	trypsin	192269	790910	0.195558	0.804442	MGTG	1ST	15	140	0	FALSE	8	224826	NA	NA	NA
High	[R].nRHAQGEkTAGINVR.[K]	HCD	4.7	1.1e-05	6.5e-07	1.84	0.54	1	Sequest HT (2)	3	579.978	0.11	50.6462	11890	11890	P50991	Acetyl	NRHAQGEKTAGINVR	15	3	50.646	70710	15	N-Term(Acetyl);K8(Acetyl:2H(3))	Acetyl@Any N-term;Acetyl:2H(3)@K	27	QE	0.28517	FALSE	Sequest HT	Sequest HT (A2)	A	2	Unambiguous	1	P50991	T-complex protein 1 subunit delta OS=Homo sapiens OX=9606 GN=CCT4 PE=1 SV=4	P50991	T-complex protein 1 subunit delta OS=Homo sapiens OX=9606 GN=CCT4 PE=1 SV=4	1	3	0.5362	0	1	1	579.978	1737.92	1737.92	0.11	6e-05	0/0	0	0	2.77476e+06	HCD	MS2	0	65.068	50.6462	11890	11884	200821_HELA_MGTG_iNrich_bRP_F12.raw	F1.12	172	1	FALSE	R	N	F1	trypsin	599163	3.4232e+06	0.148958	0.851042	MGTG	1ST	15	140	0	FALSE	0;8	939731	NA	NA	NA
High	[R].LGEGGPDSDQAIRDR.[F]	HCD	2.67	0.00016	0.00074	0.643	0.63	1	Sequest HT (2)	3	529.257	-0.71	50.6776	11905	11905	Q9H0X4	NA	LGEGGPDSDQAIRDR	15	3	50.678	70711	15		NA	27	QE	0.285421	FALSE	Sequest HT	Sequest HT (A2)	A	2	Unambiguous	1	Q9H0X4	Protein FAM234A OS=Homo sapiens OX=9606 GN=FAM234A PE=1 SV=1	Q9H0X4	Protein FAM234A OS=Homo sapiens OX=9606 GN=FAM234A PE=1 SV=1	1	3	0.6255	0	1	1	529.257	1585.76	1585.76	-0.71	-0.00038	0/0	0	0	4.10303e+06	HCD	MS2	27.9683	22.726	50.6776	11905	11898	200821_HELA_MGTG_iNrich_bRP_F12.raw	F1.12	115	1	FALSE	R	L	F1	trypsin	144302	1.70875e+06	0.0778726	0.922127	MGTG	1ST	15	140	0	FALSE	NA	360875	NA	NA	NA
High	[R].ITESEEVVSR.[E]	HCD	2.36	3.3e-05	9.4e-05	0.996	0.58	1	Sequest HT (2)	1	1148.58	-1.51	50.6859	11909	11909	P02545	NA	ITESEEVVSR	10	1	50.686	70712	10		NA	27	QE	0.285487	FALSE	Sequest HT	Sequest HT (A2)	A	2	Unambiguous	1	P02545	Prelamin-A/C OS=Homo sapiens OX=9606 GN=LMNA PE=1 SV=1	P02545	Prelamin-A/C OS=Homo sapiens OX=9606 GN=LMNA PE=1 SV=1	0	1	0.5805	0	1	1	1148.58	1148.58	1148.58	-1.51	-0.00173	0/0	0	0	1.96097e+06	HCD	MS2	0	120	50.6859	11909	11898	200821_HELA_MGTG_iNrich_bRP_F12.raw	F1.12	182	1	FALSE	R	I	F1	trypsin	9528.3	128086	0.0692392	0.930761	MGTG	1ST	15	140	0	FALSE	NA	42656.2	NA	NA	NA
High	[R].ekAkSR.[G]	HCD	2.11	0.0066	0.088	0.056	0.3	1	Sequest HT (2)	2	425.749	-0.07	50.6957	11913	11913	Q13698	Acetyl	EKAKSR	6	2	50.696	70713	6	N-Term(Acetyl);K2(Acetyl:2H(3));K4(Acetyl:2H(3))	Acetyl@Any N-term;Acetyl:2H(3)@K;Acetyl:2H(3)@K	27	QE	0.285566	FALSE	Sequest HT	Sequest HT (A2)	A	2	Unambiguous	1	Q13698	Voltage-dependent L-type calcium channel subunit alpha-1S OS=Homo sapiens OX=9606 GN=CACNA1S PE=1 SV=4	Q13698	Voltage-dependent L-type calcium channel subunit alpha-1S OS=Homo sapiens OX=9606 GN=CACNA1S PE=1 SV=4	0	2	0.3033	0	1	1	425.749	850.49	850.49	-0.07	-3e-05	0/0	0	0	31576764	HCD	MS2	1.7433	2.27	50.6957	11913	11911	200821_HELA_MGTG_iNrich_bRP_F12.raw	F1.12	134	1	FALSE	R	E	F1	trypsin	2670791	18204528	0.12794	0.87206	MGTG	1ST	15	140	0	FALSE	0;2;4	8636979	NA	NA	NA
High	[R].skSkDkR.[K]	HCD	1.94	0.0019	0.02	0.226	0.37	1	Sequest HT (2)	2	514.81	-0.22	50.733	11931	11931	Q08170	Acetyl:2H(3	SKSKDKR	7	2	50.733	70714	7	N-Term(Acetyl:2H(3));K2(Acetyl:2H(3));K4(Acetyl:2H(3));K6(Acetyl:2H(3))	Acetyl:2H(3)@Any N-term;Acetyl:2H(3)@K;Acetyl:2H(3)@K;Acetyl:2H(3)@K	27	QE	0.285864	FALSE	Sequest HT	Sequest HT (A2)	A	2	Unambiguous	1	Q08170	Serine/arginine-rich splicing factor 4 OS=Homo sapiens OX=9606 GN=SRSF4 PE=1 SV=2	Q08170	Serine/arginine-rich splicing factor 4 OS=Homo sapiens OX=9606 GN=SRSF4 PE=1 SV=2	0	2	0.366	0	1	1	514.81	1028.61	1028.61	-0.22	-0.00011	0/0	0	0	2.53415e+06	HCD	MS2	9.64013	86.333	50.733	11931	11924	200821_HELA_MGTG_iNrich_bRP_F12.raw	F1.12	87	1	FALSE	R	S	F1	trypsin	44745.8	950405	0.0449638	0.955036	MGTG	1ST	15	140	0	FALSE	0;2;4;6	306699	NA	NA	NA
High	[R].AIDYVQR.[Q]	HCD	2.18	0.003	0.036	0.159	0.43	1	Sequest HT (2)	2	432.732	-1.71	50.7443	11936	11936	O60637	NA	AIDYVQR	7	2	50.744	70715	7		NA	27	QE	0.285954	FALSE	Sequest HT	Sequest HT (A2)	A	2	Unambiguous	1	O60637	Tetraspanin-3 OS=Homo sapiens OX=9606 GN=TSPAN3 PE=2 SV=1	O60637	Tetraspanin-3 OS=Homo sapiens OX=9606 GN=TSPAN3 PE=2 SV=1	0	2	0.4312	0	1	1	432.732	864.456	864.457	-1.71	-0.00074	0/0	0	0	1.24103e+06	HCD	MS2	22.3444	120	50.7443	11936	11924	200821_HELA_MGTG_iNrich_bRP_F12.raw	F1.12	116	1	FALSE	R	A	F1	trypsin	179838	823390	0.179259	0.820741	MGTG	1ST	15	140	0	FALSE	NA	237129	NA	NA	NA
High	[R].QDVDNASLAR.[L]	HCD	2.61	0.00028	0.0017	0.517	0.46	1	Sequest HT (2)	2	544.77	0.14	50.7581	11942	11942	P08670	NA	QDVDNASLAR	10	2	50.758	70716	10		NA	27	QE	0.286065	FALSE	Sequest HT	Sequest HT (A2)	A	2	Unambiguous	1	P08670	Vimentin OS=Homo sapiens OX=9606 GN=VIM PE=1 SV=4	P08670	Vimentin OS=Homo sapiens OX=9606 GN=VIM PE=1 SV=4	0	2	0.4559	0	1	1	544.77	1088.53	1088.53	0.14	7e-05	0/0	0	0	1.83097e+06	HCD	MS2	56.9674	103.479	50.7581	11942	11937	200821_HELA_MGTG_iNrich_bRP_F12.raw	F1.12	133	1	FALSE	R	Q	F1	trypsin	152442	647943	0.190461	0.809539	MGTG	1ST	15	140	0	FALSE	NA	216199	NA	NA	NA
High	[R].kSkkITAR.[G]	HCD	2.3	0.00058	0.0055	0.376	0.69	1	Sequest HT (2)	2	533.85	0.44	50.7658	11945	11945	Q86YT6	NA	KSKKITAR	8	2	50.766	70717	8	K1(Acetyl:2H(3));K3(Acetyl:2H(3));K4(Acetyl:2H(3))	Acetyl:2H(3)@K;Acetyl:2H(3)@K;Acetyl:2H(3)@K	27	QE	0.286126	FALSE	Sequest HT	Sequest HT (A2)	A	2	Unambiguous	1	Q86YT6	E3 ubiquitin-protein ligase MIB1 OS=Homo sapiens OX=9606 GN=MIB1 PE=1 SV=1	Q86YT6	E3 ubiquitin-protein ligase MIB1 OS=Homo sapiens OX=9606 GN=MIB1 PE=1 SV=1	0	2	0.687	0	1	1	533.85	1066.69	1066.69	0.44	0.00023	0/0	0	0	1289692	HCD	MS2	50.0592	120	50.7658	11945	11937	200821_HELA_MGTG_iNrich_bRP_F12.raw	F1.12	9	1	FALSE	R	K	F1	trypsin	64368.5	465717	0.12143	0.87857	MGTG	1ST	15	140	0	FALSE	1;3;4	117293	NA	NA	NA
High	[RE].aEAEAGSPRPDPR.[E]	HCD	1.82	0.0027	0.031	0.176	0.36	1	Sequest HT (2)	2	699.347	1.71	50.7939	11958	11958	P58107	Acetyl:2H(3	AEAEAGSPRPDPR	13	2	50.794	70718	13	N-Term(Acetyl:2H(3))	Acetyl:2H(3)@Any N-term	27	QE	0.286351	FALSE	Sequest HT	Sequest HT (A2)	A	2	Unambiguous	1	P58107	Epiplakin OS=Homo sapiens OX=9606 GN=EPPK1 PE=1 SV=3	P58107	Epiplakin OS=Homo sapiens OX=9606 GN=EPPK1 PE=1 SV=3	0	2	0.3626	0	1	1	699.347	1397.69	1397.68	1.71	0.00119	0/0	0	0	2.76254e+06	HCD	MS2	28.531	82.136	50.7939	11958	11950	200821_HELA_MGTG_iNrich_bRP_F12.raw	F1.12	162	1	FALSE	RE	A	F1	trypsin	673054	1.53185e+06	0.305253	0.694747	MGTG	1ST	15	140	0	FALSE	0	1234958	NA	NA	NA
High	[R].qDDHGYISR.[E]	HCD	1.67	0.006	0.079	0.07	0.47	1	Sequest HT (2)	2	566.755	0.83	50.831	11974	11974	P02489	Acetyl	QDDHGYISR	9	2	50.831	70719	9	N-Term(Acetyl)	Acetyl@Any N-term	27	QE	0.286648	FALSE	Sequest HT	Sequest HT (A2)	A	2	Unambiguous	1	P02489	Alpha-crystallin A chain OS=Homo sapiens OX=9606 GN=CRYAA PE=1 SV=2	P02489	Alpha-crystallin A chain OS=Homo sapiens OX=9606 GN=CRYAA PE=1 SV=2	0	2	0.4731	0	1	1	566.755	1132.5	1132.5	0.83	0.00047	0/0	0	0	1.71036e+06	HCD	MS2	29.7163	117.755	50.831	11974	11963	200821_HELA_MGTG_iNrich_bRP_F12.raw	F1.12	52	1	FALSE	R	Q	F1	trypsin	26306.6	405902	0.0608655	0.939135	MGTG	1ST	15	140	0	FALSE	0	108914	202.138	2559.7	0.023502
High	[R].DkkkkkER.[S]	HCD	2.99	0.0004	0.0035	0.427	0.83	1	Sequest HT (2)	2	642.909	-0.12	50.8474	11981	11981	Q9UKY7	NA	DKKKKKER	8	2	50.847	70720	8	K2(Acetyl:2H(3));K3(Acetyl:2H(3));K4(Acetyl:2H(3));K5(Acetyl:2H(3));K6(Acetyl:2H(3))	Acetyl:2H(3)@K;Acetyl:2H(3)@K;Acetyl:2H(3)@K;Acetyl:2H(3)@K;Acetyl:2H(3)@K	27	QE	0.286779	FALSE	Sequest HT	Sequest HT (A2)	A	2	Unambiguous	1	Q9UKY7	Protein CDV3 homolog OS=Homo sapiens OX=9606 GN=CDV3 PE=1 SV=1	Q9UKY7	Protein CDV3 homolog OS=Homo sapiens OX=9606 GN=CDV3 PE=1 SV=1	0	2	0.8294	0	1	1	642.909	1284.81	1284.81	-0.12	-8e-05	0/0	0	0	2.30848e+06	HCD	MS2	22.6667	104.588	50.8474	11981	11976	200821_HELA_MGTG_iNrich_bRP_F12.raw	F1.12	28	1	FALSE	R	D	F1	trypsin	292398	1.39346e+06	0.173442	0.826558	MGTG	1ST	15	140	0	FALSE	2;3;4;5;6	340301	NA	NA	NA
High	[R].LLAEkER.[E]	HCD	1.81	0.0016	0.017	0.246	0.23	1	Sequest HT (2)	2	452.27	-0.41	50.8486	11982	11982	P02545	NA	LLAEKER	7	2	50.849	70721	7	K5(Acetyl:2H(3))	Acetyl:2H(3)@K	27	QE	0.286789	FALSE	Sequest HT	Sequest HT (A2)	A	2	Unambiguous	1	P02545	Prelamin-A/C OS=Homo sapiens OX=9606 GN=LMNA PE=1 SV=1	P02545	Prelamin-A/C OS=Homo sapiens OX=9606 GN=LMNA PE=1 SV=1	0	2	0.232	0	1	1	452.27	903.533	903.534	-0.41	-0.00018	0/0	0	0	1.5929e+06	HCD	MS2	50.9448	27.746	50.8486	11982	11976	200821_HELA_MGTG_iNrich_bRP_F12.raw	F1.12	143	1	FALSE	R	L	F1	trypsin	59910.3	508890	0.105327	0.894673	MGTG	1ST	15	140	0	FALSE	5	203379	NA	NA	NA
High	[R].QLEEAEEEAQRANASRR.[K]	HCD	3.65	0.00046	0.0043	0.404	0.38	1	Sequest HT (2)	4	497.495	-0.48	50.8721	11993	11993	P35579	NA	QLEEAEEEAQRANASRR	17	4	50.872	70722	17		NA	27	QE	0.286977	FALSE	Sequest HT	Sequest HT (A2)	A	2	Unambiguous	1	P35579	Myosin-9 OS=Homo sapiens OX=9606 GN=MYH9 PE=1 SV=4	P35579	Myosin-9 OS=Homo sapiens OX=9606 GN=MYH9 PE=1 SV=4	2	4	0.3781	0	1	1	497.495	1986.96	1986.96	-0.48	-0.00024	0/0	0	0	3.36401e+06	HCD	MS2	32.6385	16.561	50.8721	11993	11989	200821_HELA_MGTG_iNrich_bRP_F12.raw	F1.12	133	1	FALSE	R	Q	F1	trypsin	10635.1	596616	0.0175135	0.982486	MGTG	1ST	15	140	0	FALSE	NA	170182	NA	NA	NA
High	[R].aAScGEGkkR.[K]	HCD	3.06	0.00066	0.0061	0.363	0.63	1	Sequest HT (2)	2	599.811	-4.02	50.8837	11999	11999	Q6FI81	Acetyl:2H(3	AASCGEGKKR	10	2	50.884	70723	10	N-Term(Acetyl:2H(3));C4(Carbamidomethyl);K8(Acetyl:2H(3));K9(Acetyl:2H(3))	Acetyl:2H(3)@Any N-term;Carbamidomethyl@C;Acetyl:2H(3)@K;Acetyl:2H(3)@K	27	QE	0.28707	FALSE	Sequest HT	Sequest HT (A2)	A	2	Unambiguous	1	Q6FI81	Anamorsin OS=Homo sapiens OX=9606 GN=CIAPIN1 PE=1 SV=2	Q6FI81	Anamorsin OS=Homo sapiens OX=9606 GN=CIAPIN1 PE=1 SV=2	0	2	0.634	0	1	1	599.811	1198.61	1198.62	-4.02	-0.00241	0/0	0	0	1.13069e+06	HCD	MS2	45.1237	120	50.8837	11999	11989	200821_HELA_MGTG_iNrich_bRP_F12.raw	F1.12	145	1	FALSE	R	A	F1	trypsin	167882	752884	0.182328	0.817672	MGTG	1ST	15	140	0	FALSE	0;4;8;9	175998	NA	NA	NA
High	[R].skAkAER.[E]	HCD	1.78	0.0011	0.011	0.294	0.4	1	Sequest HT (2)	2	462.777	0.3	50.8989	12005	12005	Q9UK53	Acetyl:2H(3	SKAKAER	7	2	50.899	70724	7	N-Term(Acetyl:2H(3));K2(Acetyl:2H(3));K4(Acetyl:2H(3))	Acetyl:2H(3)@Any N-term;Acetyl:2H(3)@K;Acetyl:2H(3)@K	27	QE	0.287191	FALSE	Sequest HT	Sequest HT (A2)	A	2	Unambiguous	1	Q9UK53	Inhibitor of growth protein 1 OS=Homo sapiens OX=9606 GN=ING1 PE=1 SV=2	Q9UK53	Inhibitor of growth protein 1 OS=Homo sapiens OX=9606 GN=ING1 PE=1 SV=2	0	2	0.4045	0	1	1	462.777	924.546	924.546	0.3	0.00014	0/0	0	0	2.59763e+06	HCD	MS2	27.0484	27.38	50.8989	12005	12002	200821_HELA_MGTG_iNrich_bRP_F12.raw	F1.12	72	1	FALSE	R	S	F1	trypsin	123040	1.18821e+06	0.0938336	0.906166	MGTG	1ST	15	140	0	FALSE	0;2;4	387866	NA	NA	NA
High	[R].DGLSEAAAQSR.[L]	HCD	2.23	0.00026	0.0015	0.54	0.64	1	Sequest HT (2)	2	552.768	-0.23	50.9304	12020	12020	Q13057	NA	DGLSEAAAQSR	11	2	50.93	70725	11		NA	27	QE	0.287443	FALSE	Sequest HT	Sequest HT (A2)	A	2	Unambiguous	1	Q13057	Bifunctional coenzyme A synthase OS=Homo sapiens OX=9606 GN=COASY PE=1 SV=4	Q13057	Bifunctional coenzyme A synthase OS=Homo sapiens OX=9606 GN=COASY PE=1 SV=4	0	2	0.6413	0	1	1	552.768	1104.53	1104.53	-0.23	-0.00013	0/0	0	0	3.2784e+06	HCD	MS2	66.1215	13.557	50.9304	12020	12015	200821_HELA_MGTG_iNrich_bRP_F12.raw	F1.12	95	1	FALSE	R	D	F1	trypsin	183374	1.50987e+06	0.108297	0.891703	MGTG	1ST	15	140	0	FALSE	NA	335723	NA	NA	NA
High	[R].SQFkGPAPR.[E]	HCD	1.45	0.00044	0.004	0.412	0.37	1	Sequest HT (2)	2	516.787	-0.26	50.9356	12023	12023	O15145	NA	SQFKGPAPR	9	2	50.936	70726	9	K4(Acetyl:2H(3))	Acetyl:2H(3)@K	27	QE	0.287485	FALSE	Sequest HT	Sequest HT (A2)	A	2	Unambiguous	1	O15145	Actin-related protein 2/3 complex subunit 3 OS=Homo sapiens OX=9606 GN=ARPC3 PE=1 SV=3	O15145	Actin-related protein 2/3 complex subunit 3 OS=Homo sapiens OX=9606 GN=ARPC3 PE=1 SV=3	0	2	0.3724	0	1	1	516.787	1032.57	1032.57	-0.26	-0.00013	0/0	0	0	1394849	HCD	MS2	51.6534	26.635	50.9356	12023	12015	200821_HELA_MGTG_iNrich_bRP_F12.raw	F1.12	218	1	FALSE	R	S	F1	trypsin	188496	685492	0.215673	0.784327	MGTG	1ST	15	140	0	FALSE	4	196360	NA	NA	NA
High	[R].LTEGcSFR.[R]	HCD	1.62	0.001	0.0095	0.311	0.68	1	Sequest HT (2)	2	485.227	1.4	50.9406	12026	12026	Q71UM5; P42677	NA	LTEGCSFR	8	2	50.941	70727	8	C5(Carbamidomethyl)	Carbamidomethyl@C	27	QE	0.287525	FALSE	Sequest HT	Sequest HT (A2)	A	2	Unambiguous	2	Q71UM5; P42677	40S ribosomal protein S27-like OS=Homo sapiens OX=9606 GN=RPS27L PE=1 SV=3;40S ribosomal protein S27 OS=Homo sapiens OX=9606 GN=RPS27 PE=1 SV=3	Q71UM5; P42677	40S ribosomal protein S27-like OS=Homo sapiens OX=9606 GN=RPS27L PE=1 SV=3; 40S ribosomal protein S27 OS=Homo sapiens OX=9606 GN=RPS27 PE=1 SV=3	0	2	0.679	0	1	1	485.227	969.447	969.446	1.4	0.00068	0/0	0	0	920299	HCD	MS2	55.3351	62.644	50.9406	12026	12015	200821_HELA_MGTG_iNrich_bRP_F12.raw	F1.12	75	2	FALSE	R	L	F1	trypsin	24131.5	291649	0.0764185	0.923581	MGTG	1ST	15	140	0	FALSE	5	105000	NA	NA	NA
High	[R].SIGDGQYkR.[C]	HCD	2.24	0.0025	0.027	0.189	0.6	1	Sequest HT (2)	2	534.778	-1.96	50.9571	12033	12033	Q9H0C8	NA	SIGDGQYKR	9	2	50.957	70728	9	K8(Acetyl:2H(3))	Acetyl:2H(3)@K	27	QE	0.287657	FALSE	Sequest HT	Sequest HT (A2)	A	2	Unambiguous	1	Q9H0C8	Integrin-linked kinase-associated serine/threonine phosphatase 2C OS=Homo sapiens OX=9606 GN=ILKAP PE=1 SV=1	Q9H0C8	Integrin-linked kinase-associated serine/threonine phosphatase 2C OS=Homo sapiens OX=9606 GN=ILKAP PE=1 SV=1	0	2	0.6027	0	1	1	534.778	1068.55	1068.55	-1.96	-0.00105	0/0	0	0	1.2527e+06	HCD	MS2	43.8536	103.114	50.9571	12033	12028	200821_HELA_MGTG_iNrich_bRP_F12.raw	F1.12	132	1	FALSE	R	S	F1	trypsin	71564.4	307762	0.188662	0.811338	MGTG	1ST	15	140	0	FALSE	8	99690.8	NA	NA	NA
High	[R].tGcIGAkHR.[I]	HCD	1.83	0.0015	0.015	0.26	0.33	1	Sequest HT (2)	2	545.29	-0.61	50.9685	12038	12038	P62913	Acetyl:2H(3	TGCIGAKHR	9	2	50.968	70729	9	N-Term(Acetyl:2H(3));C3(Carbamidomethyl);K7(Acetyl:2H(3))	Acetyl:2H(3)@Any N-term;Carbamidomethyl@C;Acetyl:2H(3)@K	27	QE	0.287748	FALSE	Sequest HT	Sequest HT (A2)	A	2	Unambiguous	1	P62913	60S ribosomal protein L11 OS=Homo sapiens OX=9606 GN=RPL11 PE=1 SV=2	P62913	60S ribosomal protein L11 OS=Homo sapiens OX=9606 GN=RPL11 PE=1 SV=2	0	2	0.3333	0	1	1	545.29	1089.57	1089.57	-0.61	-0.00033	0/0	0	0	19727018	HCD	MS2	27.0996	3.074	50.9685	12038	12028	200821_HELA_MGTG_iNrich_bRP_F12.raw	F1.12	156	1	FALSE	R	T	F1	trypsin	730116	6.59166e+06	0.0997185	0.900282	MGTG	1ST	15	140	0	FALSE	0;3;7	2661447	NA	NA	NA
High	[R].kMREQQkEQREQkER.[E]	HCD	2.89	1.1e-05	2.3e-06	1.63	0.44	1	Sequest HT (2)	3	737.728	-0.14	50.9731	12040	12040	Q9UQ88; P21127	Acetyl:2H(3	KMREQQKEQREQKER	15	3	50.973	70730	15	N-Term(Acetyl:2H(3));K1(Acetyl:2H(3));K7(Acetyl:2H(3));K13(Acetyl:2H(3))	Acetyl:2H(3)@Any N-term;Acetyl:2H(3)@K;Acetyl:2H(3)@K;Acetyl:2H(3)@K	27	QE	0.287785	FALSE	Sequest HT	Sequest HT (A2)	A	2	Unambiguous	2	P21127	Cyclin-dependent kinase 11B OS=Homo sapiens OX=9606 GN=CDK11B PE=1 SV=4	Q9UQ88; P21127	Cyclin-dependent kinase 11A OS=Homo sapiens OX=9606 GN=CDK11A PE=1 SV=4; Cyclin-dependent kinase 11B OS=Homo sapiens OX=9606 GN=CDK11B PE=1 SV=4	2	3	0.4394	0	1	1	737.728	2211.17	2211.17	-0.14	-0.0001	0/0	0	0	2.17267e+06	HCD	MS2	66.1992	120	50.9731	12040	12028	200821_HELA_MGTG_iNrich_bRP_F12.raw	F1.12	209	1	FALSE	R	K	F1	trypsin	101572	156389	0.393749	0.606251	MGTG	1ST	15	140	0	FALSE	0;1;7;13	52401.1	NA	NA	NA
High	[R].QLEEAEEEAQRANASRR.[K]	HCD	3.55	3.3e-05	0.0001	0.985	0.33	1	Sequest HT (2)	3	662.991	0.35	50.9795	12042	12042	P35579	NA	QLEEAEEEAQRANASRR	17	3	50.98	70731	17		NA	27	QE	0.287836	FALSE	Sequest HT	Sequest HT (A2)	A	2	Unambiguous	1	P35579	Myosin-9 OS=Homo sapiens OX=9606 GN=MYH9 PE=1 SV=4	P35579	Myosin-9 OS=Homo sapiens OX=9606 GN=MYH9 PE=1 SV=4	2	3	0.3324	0	1	1	662.991	1986.96	1986.96	0.35	0.00023	0/0	0	0	2.39387e+06	HCD	MS2	6.6645	120	50.9795	12042	12041	200821_HELA_MGTG_iNrich_bRP_F12.raw	F1.12	141	1	FALSE	R	Q	F1	trypsin	36891.6	576670	0.060127	0.939873	MGTG	1ST	15	140	0	FALSE	NA	145497	202.138	2176.4	0.0149584
High	[R].dNPAMTR.[G]	HCD	1.97	0.004	0.05	0.121	0.62	1	Sequest HT (2)	1	849.397	1.11	50.986	12045	12045	P12081	Acetyl:2H(3	DNPAMTR	7	1	50.986	70732	7	N-Term(Acetyl:2H(3))	Acetyl:2H(3)@Any N-term	27	QE	0.287888	FALSE	Sequest HT	Sequest HT (A2)	A	2	Unambiguous	1	P12081	Histidine--tRNA ligase, cytoplasmic OS=Homo sapiens OX=9606 GN=HARS1 PE=1 SV=2	P12081	Histidine--tRNA ligase, cytoplasmic OS=Homo sapiens OX=9606 GN=HARS1 PE=1 SV=2	0	1	0.6193	0	1	1	849.397	849.397	849.396	1.11	0.00094	0/0	0	0	1.83096e+06	HCD	MS2	15.73	120	50.986	12045	12041	200821_HELA_MGTG_iNrich_bRP_F12.raw	F1.12	67	1	FALSE	R	D	F1	trypsin	83808	149420	0.359339	0.640661	MGTG	1ST	15	140	0	FALSE	0	76852.6	NA	NA	NA
High	[R].VAFRDADMQR.[A]	HCD	2.77	0.0036	0.044	0.135	0.43	1	Sequest HT (2)	3	403.533	0.86	50.9885	12047	12047	Q969S3	NA	VAFRDADMQR	10	3	50.989	70733	10		NA	27	QE	0.287908	FALSE	Sequest HT	Sequest HT (A2)	A	2	Unambiguous	1	Q969S3	Cytoplasmic 60S subunit biogenesis factor ZNF622 OS=Homo sapiens OX=9606 GN=ZNF622 PE=1 SV=1	Q969S3	Cytoplasmic 60S subunit biogenesis factor ZNF622 OS=Homo sapiens OX=9606 GN=ZNF622 PE=1 SV=1	1	3	0.4332	0	1	1	403.533	1208.59	1208.58	0.86	0.00035	0/0	0	0	1.41466e+06	HCD	MS2	38.1218	27.726	50.9885	12047	12041	200821_HELA_MGTG_iNrich_bRP_F12.raw	F1.12	113	1	FALSE	R	V	F1	trypsin	316596	2.38609e+06	0.117141	0.882859	MGTG	1ST	15	140	0	FALSE	NA	805275	NA	NA	NA
High	[R].DkkkkkER.[S]	HCD	2.15	0.00045	0.0042	0.407	0.72	1	Sequest HT (2)	3	428.942	0.08	51.0135	12057	12057	Q9UKY7	NA	DKKKKKER	8	3	51.014	70734	8	K2(Acetyl:2H(3));K3(Acetyl:2H(3));K4(Acetyl:2H(3));K5(Acetyl:2H(3));K6(Acetyl:2H(3))	Acetyl:2H(3)@K;Acetyl:2H(3)@K;Acetyl:2H(3)@K;Acetyl:2H(3)@K;Acetyl:2H(3)@K	27	QE	0.288108	FALSE	Sequest HT	Sequest HT (A2)	A	2	Unambiguous	1	Q9UKY7	Protein CDV3 homolog OS=Homo sapiens OX=9606 GN=CDV3 PE=1 SV=1	Q9UKY7	Protein CDV3 homolog OS=Homo sapiens OX=9606 GN=CDV3 PE=1 SV=1	0	3	0.7163	0	1	1	428.942	1284.81	1284.81	0.08	3e-05	0/0	0	0	7284082	HCD	MS2	37.18	8.156	51.0135	12057	12054	200821_HELA_MGTG_iNrich_bRP_F12.raw	F1.12	28	1	FALSE	R	D	F1	trypsin	638013	2.89769e+06	0.180449	0.819551	MGTG	1ST	15	140	0	FALSE	2;3;4;5;6	766258	NA	NA	NA
High	[R].DkkkkkER.[S]	HCD	1.21	0.0054	0.07	0.084	0.6	1	Sequest HT (2)	1	1284.81	-1.4	51.0285	12065	12065	Q9UKY7	NA	DKKKKKER	8	1	51.028	70735	8	K2(Acetyl:2H(3));K3(Acetyl:2H(3));K4(Acetyl:2H(3));K5(Acetyl:2H(3));K6(Acetyl:2H(3))	Acetyl:2H(3)@K;Acetyl:2H(3)@K;Acetyl:2H(3)@K;Acetyl:2H(3)@K;Acetyl:2H(3)@K	27	QE	0.288228	FALSE	Sequest HT	Sequest HT (A2)	A	2	Unambiguous	1	Q9UKY7	Protein CDV3 homolog OS=Homo sapiens OX=9606 GN=CDV3 PE=1 SV=1	Q9UKY7	Protein CDV3 homolog OS=Homo sapiens OX=9606 GN=CDV3 PE=1 SV=1	0	1	0.595	0	1	1	1284.81	1284.81	1284.81	-1.4	-0.0018	0/0	0	0	992226	HCD	MS2	0	120	51.0285	12065	12054	200821_HELA_MGTG_iNrich_bRP_F12.raw	F1.12	28	1	FALSE	R	D	F1	trypsin	16801.2	68867.7	0.196118	0.803882	MGTG	1ST	15	140	0	FALSE	2;3;4;5;6	40442.5	NA	NA	NA
High	[R].SGQQIVGPPR.[K]	HCD	1.79	0.00028	0.0017	0.52	0.55	1	Sequest HT (2)	2	519.788	-0.44	51.0375	12068	12068	Q9UNZ2	NA	SGQQIVGPPR	10	2	51.038	70736	10		NA	27	QE	0.2883	FALSE	Sequest HT	Sequest HT (A2)	A	2	Unambiguous	1	Q9UNZ2	NSFL1 cofactor p47 OS=Homo sapiens OX=9606 GN=NSFL1C PE=1 SV=2	Q9UNZ2	NSFL1 cofactor p47 OS=Homo sapiens OX=9606 GN=NSFL1C PE=1 SV=2	0	2	0.5475	0	1	1	519.788	1038.57	1038.57	-0.44	-0.00023	0/0	0	0	2.59617e+06	HCD	MS2	56.0034	26.891	51.0375	12068	12067	200821_HELA_MGTG_iNrich_bRP_F12.raw	F1.12	119	1	FALSE	R	S	F1	trypsin	287279	923826	0.237204	0.762796	MGTG	1ST	15	140	0	FALSE	NA	275582	NA	NA	NA
High	[R].MQEMIAR.[M]	HCD	1.97	0.0015	0.015	0.26	0.41	1	Sequest HT (2)	2	439.715	-0.13	51.0539	12076	12076	Q15019	NA	MQEMIAR	7	2	51.054	70737	7		NA	27	QE	0.288431	FALSE	Sequest HT	Sequest HT (A2)	A	2	Unambiguous	1	Q15019	Septin-2 OS=Homo sapiens OX=9606 GN=SEPTIN2 PE=1 SV=1	Q15019	Septin-2 OS=Homo sapiens OX=9606 GN=SEPTIN2 PE=1 SV=1	0	2	0.4112	0	1	1	439.715	878.422	878.422	-0.13	-6e-05	0/0	0	0	602306	HCD	MS2	65.5943	40.127	51.0539	12076	12067	200821_HELA_MGTG_iNrich_bRP_F12.raw	F1.12	118	1	FALSE	R	M	F1	trypsin	72940.8	430324	0.144935	0.855065	MGTG	1ST	15	140	0	FALSE	NA	171024	NA	NA	NA
High	[R].dkkkGR.[S]	HCD	2.17	0.0033	0.039	0.148	0.76	1	Sequest HT (2)	2	456.288	-0.49	51.0682	12081	12081	O60610	Acetyl:2H(3	DKKKGR	6	2	51.068	70738	6	N-Term(Acetyl:2H(3));K2(Acetyl:2H(3));K3(Acetyl:2H(3));K4(Acetyl:2H(3))	Acetyl:2H(3)@Any N-term;Acetyl:2H(3)@K;Acetyl:2H(3)@K;Acetyl:2H(3)@K	27	QE	0.288546	FALSE	Sequest HT	Sequest HT (A2)	A	2	Unambiguous	1	O60610	Protein diaphanous homolog 1 OS=Homo sapiens OX=9606 GN=DIAPH1 PE=1 SV=2	O60610	Protein diaphanous homolog 1 OS=Homo sapiens OX=9606 GN=DIAPH1 PE=1 SV=2	0	2	0.7558	0	1	1	456.288	911.569	911.57	-0.49	-0.00022	0/0	0	0	10557956	HCD	MS2	13.6612	8.153	51.0682	12081	12080	200821_HELA_MGTG_iNrich_bRP_F12.raw	F1.12	24	1	FALSE	R	D	F1	trypsin	382836	4.70096e+06	0.0753051	0.924695	MGTG	1ST	15	140	0	FALSE	0;2;3;4	1424601	NA	NA	NA
High	[R].TERFGQGGAGPVGGQGPR.[G]	HCD	4.04	5.6e-05	0.0002	0.861	0.73	1	Sequest HT (2)	3	576.624	-0.47	51.0733	12084	12084	P23246	NA	TERFGQGGAGPVGGQGPR	18	3	51.073	70739	18		NA	27	QE	0.288586	FALSE	Sequest HT	Sequest HT (A2)	A	2	Unambiguous	1	P23246	Splicing factor, proline- and glutamine-rich OS=Homo sapiens OX=9606 GN=SFPQ PE=1 SV=2	P23246	Splicing factor, proline- and glutamine-rich OS=Homo sapiens OX=9606 GN=SFPQ PE=1 SV=2	1	3	0.7302	0	1	1	576.624	1727.86	1727.86	-0.47	-0.00027	0/0	0	0	2.95043e+06	HCD	MS2	37.4261	22.562	51.0733	12084	12080	200821_HELA_MGTG_iNrich_bRP_F12.raw	F1.12	137	1	FALSE	R	T	F1	trypsin	420117	1.10532e+06	0.275408	0.724592	MGTG	1ST	15	140	0	FALSE	NA	438690	NA	NA	NA
High	[R].RPVkDGGGTNSITVR.[N]	HCD	4.14	1.1e-05	3e-06	1.58	0.64	1	Sequest HT (2)	3	534.631	-1.09	51.0864	12090	12090	P33527	NA	RPVKDGGGTNSITVR	15	3	51.086	70740	15	K4(Acetyl:2H(3))	Acetyl:2H(3)@K	27	QE	0.288691	FALSE	Sequest HT	Sequest HT (A2)	A	2	Unambiguous	1	P33527	Multidrug resistance-associated protein 1 OS=Homo sapiens OX=9606 GN=ABCC1 PE=1 SV=3	P33527	Multidrug resistance-associated protein 1 OS=Homo sapiens OX=9606 GN=ABCC1 PE=1 SV=3	0	3	0.6425	0	1	1	534.631	1601.88	1601.88	-1.09	-0.00058	0/0	0	0	1.21171e+06	HCD	MS2	35.9066	54.785	51.0864	12090	12080	200821_HELA_MGTG_iNrich_bRP_F12.raw	F1.12	141	1	FALSE	R	R	F1	trypsin	238067	371837	0.390335	0.609665	MGTG	1ST	15	140	0	FALSE	4	95379.6	NA	NA	NA
High	[R].ITESEEVVSR.[E]	HCD	2.7	0.00011	0.00057	0.685	0.68	1	Sequest HT (2)	2	574.793	0.12	51.1308	12107	12107	P02545	NA	ITESEEVVSR	10	2	51.131	70741	10		NA	27	QE	0.289046	FALSE	Sequest HT	Sequest HT (A2)	A	2	Unambiguous	1	P02545	Prelamin-A/C OS=Homo sapiens OX=9606 GN=LMNA PE=1 SV=1	P02545	Prelamin-A/C OS=Homo sapiens OX=9606 GN=LMNA PE=1 SV=1	0	2	0.6778	0	1	1	574.793	1148.58	1148.58	0.12	7e-05	0/0	0	0	7758595	HCD	MS2	7.35761	11.478	51.1308	12107	12106	200821_HELA_MGTG_iNrich_bRP_F12.raw	F1.12	170	1	FALSE	R	I	F1	trypsin	295281	2.4546e+06	0.10738	0.89262	MGTG	1ST	15	140	0	FALSE	NA	566593	NA	NA	NA
High	[R].NEkIAVHcTVR.[G]	HCD	3.03	3.3e-05	0.0001	0.98	0.46	1	Sequest HT (2)	3	457.913	-0.28	51.1346	12110	12110	P62913	NA	NEKIAVHCTVR	11	3	51.135	70742	11	K3(Acetyl:2H(3));C8(Carbamidomethyl)	Acetyl:2H(3)@K;Carbamidomethyl@C	27	QE	0.289077	FALSE	Sequest HT	Sequest HT (A2)	A	2	Unambiguous	1	P62913	60S ribosomal protein L11 OS=Homo sapiens OX=9606 GN=RPL11 PE=1 SV=2	P62913	60S ribosomal protein L11 OS=Homo sapiens OX=9606 GN=RPL11 PE=1 SV=2	0	3	0.462	0	1	1	457.913	1371.72	1371.72	-0.28	-0.00013	0/0	0	0	3379963	HCD	MS2	35.6924	18.396	51.1346	12110	12106	200821_HELA_MGTG_iNrich_bRP_F12.raw	F1.12	160	1	FALSE	R	N	F1	trypsin	45996	1.55208e+06	0.0287821	0.971218	MGTG	1ST	15	140	0	FALSE	3;8	256951	NA	NA	NA
High	[R].STFSTNYR.[S]	HCD	2.04	0.0012	0.012	0.285	0.5	1	Sequest HT (2)	2	488.23	-0.29	51.1373	12112	12112	P05783	NA	STFSTNYR	8	2	51.137	70743	8		NA	27	QE	0.289098	FALSE	Sequest HT	Sequest HT (A2)	A	2	Unambiguous	1	P05783	Keratin, type I cytoskeletal 18 OS=Homo sapiens OX=9606 GN=KRT18 PE=1 SV=2	P05783	Keratin, type I cytoskeletal 18 OS=Homo sapiens OX=9606 GN=KRT18 PE=1 SV=2	0	2	0.5049	0	1	1	488.23	975.453	975.453	-0.29	-0.00014	0/0	0	0	2.73654e+06	HCD	MS2	34.5162	26.284	51.1373	12112	12106	200821_HELA_MGTG_iNrich_bRP_F12.raw	F1.12	106	1	FALSE	R	S	F1	trypsin	166580	875103	0.159914	0.840086	MGTG	1ST	15	140	0	FALSE	NA	294621	NA	NA	NA
High	[R].LEkMkANR.[T]	HCD	2.44	0.00039	0.0035	0.43	0.52	1	Sequest HT (2)	2	540.311	0.03	51.1621	12124	12124	Q9Y608	NA	LEKMKANR	8	2	51.162	70744	8	K3(Acetyl:2H(3));K5(Acetyl:2H(3))	Acetyl:2H(3)@K;Acetyl:2H(3)@K	27	QE	0.289297	FALSE	Sequest HT	Sequest HT (A2)	A	2	Unambiguous	1	Q9Y608	Leucine-rich repeat flightless-interacting protein 2 OS=Homo sapiens OX=9606 GN=LRRFIP2 PE=1 SV=1	Q9Y608	Leucine-rich repeat flightless-interacting protein 2 OS=Homo sapiens OX=9606 GN=LRRFIP2 PE=1 SV=1	0	2	0.5164	0	1	1	540.311	1079.61	1079.61	0.03	1e-05	0/0	0	0	1.91712e+06	HCD	MS2	29.2171	48.269	51.1621	12124	12119	200821_HELA_MGTG_iNrich_bRP_F12.raw	F1.12	93	1	FALSE	R	L	F1	trypsin	136501	982315	0.122005	0.877995	MGTG	1ST	15	140	0	FALSE	3;5	245500	NA	NA	NA
High	[R].aTVNSQEQkR.[L]	HCD	2.94	0.00016	0.00072	0.648	0.65	1	Sequest HT (2)	2	625.834	-0.04	51.1723	12129	12129	P52564; P46734	Acetyl:2H(3	ATVNSQEQKR	10	2	51.172	70745	10	N-Term(Acetyl:2H(3));K9(Acetyl:2H(3))	Acetyl:2H(3)@Any N-term;Acetyl:2H(3)@K	27	QE	0.289378	FALSE	Sequest HT	Sequest HT (A2)	A	2	Unambiguous	2	P52564; P46734	Dual specificity mitogen-activated protein kinase kinase 6 OS=Homo sapiens OX=9606 GN=MAP2K6 PE=1 SV=1;Dual specificity mitogen-activated protein kinase kinase 3 OS=Homo sapiens OX=9606 GN=MAP2K3 PE=1 SV=2	P52564; P46734	Dual specificity mitogen-activated protein kinase kinase 6 OS=Homo sapiens OX=9606 GN=MAP2K6 PE=1 SV=1; Dual specificity mitogen-activated protein kinase kinase 3 OS=Homo sapiens OX=9606 GN=MAP2K3 PE=1 SV=2	0	2	0.6531	0	1	1	625.834	1250.66	1250.66	-0.04	-2e-05	0/0	0	0	1.32992e+06	HCD	MS2	57.8017	40.19	51.1723	12129	12119	200821_HELA_MGTG_iNrich_bRP_F12.raw	F1.12	208	2	FALSE	R	A	F1	trypsin	191002	714574	0.210918	0.789082	MGTG	1ST	15	140	0	FALSE	0;9	207956	NA	NA	NA
High	[R].FAcHSASLTVR.[N]	HCD	3.14	0.00021	0.0012	0.575	0.61	1	Sequest HT (2)	3	416.877	-0.08	51.2145	12148	12148	Q15233	NA	FACHSASLTVR	11	3	51.214	70746	11	C3(Carbamidomethyl)	Carbamidomethyl@C	27	QE	0.289716	FALSE	Sequest HT	Sequest HT (A2)	A	2	Unambiguous	1	Q15233	Non-POU domain-containing octamer-binding protein OS=Homo sapiens OX=9606 GN=NONO PE=1 SV=4	Q15233	Non-POU domain-containing octamer-binding protein OS=Homo sapiens OX=9606 GN=NONO PE=1 SV=4	0	3	0.6115	0	1	1	416.877	1248.62	1248.62	-0.08	-3e-05	0/0	0	0	2.59897e+06	HCD	MS2	35.8873	18.676	51.2145	12148	12145	200821_HELA_MGTG_iNrich_bRP_F12.raw	F1.12	183	1	FALSE	R	F	F1	trypsin	347326	1.83357e+06	0.159259	0.840741	MGTG	1ST	15	140	0	FALSE	3	494594	NA	NA	NA
High	[R].STINPSkASTNPDRVQGAGGQNmRDR.[A]	HCD	2.85	3.3e-05	9.9e-05	0.987	0.42	1	Sequest HT (2)	4	705.349	1.92	51.2248	12153	12153	Q13823	NA	STINPSKASTNPDRVQGAGGQNMRDR	26	4	51.225	70747	26	K7(Acetyl:2H(3));M23(Oxidation)	Acetyl:2H(3)@K;Oxidation@M	27	QE	0.289798	FALSE	Sequest HT	Sequest HT (A2)	A	2	Unambiguous	1	Q13823	Nucleolar GTP-binding protein 2 OS=Homo sapiens OX=9606 GN=GNL2 PE=1 SV=1	Q13823	Nucleolar GTP-binding protein 2 OS=Homo sapiens OX=9606 GN=GNL2 PE=1 SV=1	2	4	0.4246	0	1	1	705.349	2818.37	2818.37	1.92	0.00135	0/0	0	0	694749	HCD	MS2	6.70255	120	51.2248	12153	12145	200821_HELA_MGTG_iNrich_bRP_F12.raw	F1.12	162	1	FALSE	R	S	F1	trypsin	20371.7	17458.1	0.538509	0.461491	MGTG	1ST	15	140	0	FALSE	7;23	10119.9	NA	NA	NA
High	[R].eDkAkkkHDR.[K]	HCD	3.21	5.6e-05	0.00021	0.858	0.62	1	Sequest HT (2)	2	708.903	0.5	51.2274	12154	12154	B5ME19; Q99613	Glu->pyro-Glu	EDKAKKKHDR	10	2	51.227	70748	10	N-Term(Glu->pyro-Glu);K3(Acetyl:2H(3));K5(Acetyl:2H(3));K6(Acetyl:2H(3));K7(Acetyl:2H(3))	Glu->pyro-Glu@E^Any N-term;Acetyl:2H(3)@K;Acetyl:2H(3)@K;Acetyl:2H(3)@K;Acetyl:2H(3)@K	27	QE	0.289819	FALSE	Sequest HT	Sequest HT (A2)	A	2	Unambiguous	2	Q99613	Eukaryotic translation initiation factor 3 subunit C OS=Homo sapiens OX=9606 GN=EIF3C PE=1 SV=1	B5ME19; Q99613	Eukaryotic translation initiation factor 3 subunit C-like protein OS=Homo sapiens OX=9606 GN=EIF3CL PE=1 SV=1; Eukaryotic translation initiation factor 3 subunit C OS=Homo sapiens OX=9606 GN=EIF3C PE=1 SV=1	0	2	0.6231	0	1	1	708.903	1416.8	1416.8	0.5	0.00035	0/0	0	0	1.74203e+06	HCD	MS2	24.1087	120	51.2274	12154	12145	200821_HELA_MGTG_iNrich_bRP_F12.raw	F1.12	157	1	FALSE	R	E	F1	trypsin	322073	932698	0.256679	0.743321	MGTG	1ST	15	140	0	FALSE	0;3;5;6;7	158149	NA	NA	NA
High	[R].EGLDSAkR.[C]	HCD	1.81	0.0014	0.014	0.266	0.31	1	Sequest HT (2)	2	460.747	0.15	51.2286	12155	12155	Q9Y2Z4	NA	EGLDSAKR	8	2	51.229	70749	8	K7(Acetyl:2H(3))	Acetyl:2H(3)@K	27	QE	0.289829	FALSE	Sequest HT	Sequest HT (A2)	A	2	Unambiguous	1	Q9Y2Z4	Tyrosine--tRNA ligase, mitochondrial OS=Homo sapiens OX=9606 GN=YARS2 PE=1 SV=2	Q9Y2Z4	Tyrosine--tRNA ligase, mitochondrial OS=Homo sapiens OX=9606 GN=YARS2 PE=1 SV=2	0	2	0.3149	0	1	1	460.747	920.488	920.488	0.15	7e-05	0/0	0	0	1.22923e+06	HCD	MS2	39.6268	31.416	51.2286	12155	12145	200821_HELA_MGTG_iNrich_bRP_F12.raw	F1.12	195	1	FALSE	R	E	F1	trypsin	127643	586953	0.178623	0.821377	MGTG	1ST	15	140	0	FALSE	7	192896	NA	NA	NA
High	[R].qAIAER.[I]	HCD	1.86	0.00058	0.0055	0.376	0	1	Sequest HT (2)	1	729.389	0.44	51.2531	12165	12165	P13639	Acetyl	QAIAER	6	1	51.253	70750	6	N-Term(Acetyl)	Acetyl@Any N-term	27	QE	0.290025	FALSE	Sequest HT	Sequest HT (A2)	A	2	Unambiguous	1	P13639	Elongation factor 2 OS=Homo sapiens OX=9606 GN=EEF2 PE=1 SV=4	P13639	Elongation factor 2 OS=Homo sapiens OX=9606 GN=EEF2 PE=1 SV=4	0	1	0	0	1	1	729.389	729.389	729.389	0.44	0.00032	0/0	0	0	1984636	HCD	MS2	0	120	51.2531	12165	12158	200821_HELA_MGTG_iNrich_bRP_F12.raw	F1.12	101	1	FALSE	R	Q	F1	trypsin	224720	123822	0.644743	0.355257	MGTG	1ST	15	140	0	FALSE	0	117059	NA	NA	NA
High	[R].SGAGEDPPMPASR.[G]	HCD	3.02	0.00011	0.0005	0.707	0.71	1	Sequest HT (2)	2	636.288	-0.05	51.2546	12166	12166	Q9Y6A5	NA	SGAGEDPPMPASR	13	2	51.255	70751	13		NA	27	QE	0.290037	FALSE	Sequest HT	Sequest HT (A2)	A	2	Unambiguous	1	Q9Y6A5	Transforming acidic coiled-coil-containing protein 3 OS=Homo sapiens OX=9606 GN=TACC3 PE=1 SV=1	Q9Y6A5	Transforming acidic coiled-coil-containing protein 3 OS=Homo sapiens OX=9606 GN=TACC3 PE=1 SV=1	0	2	0.7053	0	1	1	636.288	1271.57	1271.57	-0.05	-3e-05	0/0	0	0	1.94108e+06	HCD	MS2	39.0751	57.387	51.2546	12166	12158	200821_HELA_MGTG_iNrich_bRP_F12.raw	F1.12	43	1	FALSE	R	S	F1	trypsin	292052	1.30125e+06	0.1833	0.8167	MGTG	1ST	15	140	0	FALSE	NA	631349	NA	NA	NA
High	[R].LEkmkANR.[T]	HCD	1.85	0.00028	0.0017	0.517	0.39	1	Sequest HT (2)	2	548.31	2.11	51.2762	12176	12176	Q9Y608	NA	LEKMKANR	8	2	51.276	70752	8	K3(Acetyl:2H(3));M4(Oxidation);K5(Acetyl:2H(3))	Acetyl:2H(3)@K;Oxidation@M;Acetyl:2H(3)@K	27	QE	0.29021	FALSE	Sequest HT	Sequest HT (A2)	A	2	Unambiguous	1	Q9Y608	Leucine-rich repeat flightless-interacting protein 2 OS=Homo sapiens OX=9606 GN=LRRFIP2 PE=1 SV=1	Q9Y608	Leucine-rich repeat flightless-interacting protein 2 OS=Homo sapiens OX=9606 GN=LRRFIP2 PE=1 SV=1	0	2	0.3892	0	1	1	548.31	1095.61	1095.61	2.11	0.00115	0/0	0	0	1.83194e+06	HCD	MS2	37.8353	19.487	51.2762	12176	12171	200821_HELA_MGTG_iNrich_bRP_F12.raw	F1.12	117	1	FALSE	R	L	F1	trypsin	109838	702299	0.135246	0.864754	MGTG	1ST	15	140	0	FALSE	3;4;5	152912	NA	NA	NA
High	[R].EcmVMRDPTTkR.[S]	HCD	2.76	0.00023	0.0013	0.558	0.22	1	Sequest HT (2)	3	528.917	0.16	51.2871	12181	12181	Q96DH6	NA	ECMVMRDPTTKR	12	3	51.287	70753	12	C2(Carbamidomethyl);M3(Oxidation);K11(Acetyl:2H(3))	Carbamidomethyl@C;Oxidation@M;Acetyl:2H(3)@K	27	QE	0.290297	FALSE	Sequest HT	Sequest HT (A2)	A	2	Unambiguous	1	Q96DH6	RNA-binding protein Musashi homolog 2 OS=Homo sapiens OX=9606 GN=MSI2 PE=1 SV=1	Q96DH6	RNA-binding protein Musashi homolog 2 OS=Homo sapiens OX=9606 GN=MSI2 PE=1 SV=1	1	3	0.221	0	1	1	528.917	1584.74	1584.74	0.16	8e-05	0/0	0	0	1.23937e+06	HCD	MS2	13.2888	77.859	51.2871	12181	12171	200821_HELA_MGTG_iNrich_bRP_F12.raw	F1.12	107	1	FALSE	R	E	F1	trypsin	8352.9	423138	0.0193582	0.980642	MGTG	1ST	15	140	0	FALSE	2;3;11	83247.9	NA	NA	NA
High	[R].rkQHSLLkR.[L]	HCD	2.84	0.00041	0.0036	0.425	0.46	1	Sequest HT (2)	3	434.276	-1	51.3059	12190	12190	P62841	Acetyl:2H(3	RKQHSLLKR	9	3	51.306	70754	9	N-Term(Acetyl:2H(3));K2(Acetyl:2H(3));K8(Acetyl:2H(3))	Acetyl:2H(3)@Any N-term;Acetyl:2H(3)@K;Acetyl:2H(3)@K	27	QE	0.290447	TRUE	Sequest HT	Sequest HT (A2)	A	2	Unambiguous	1	P62841	40S ribosomal protein S15 OS=Homo sapiens OX=9606 GN=RPS15 PE=1 SV=2	P62841	40S ribosomal protein S15 OS=Homo sapiens OX=9606 GN=RPS15 PE=1 SV=2	1	3	0.4613	0	1	1	434.276	1300.81	1300.82	-1	-0.00043	0/0	0	0	1.55084e+06	HCD	MS2	39.6133	31.4	51.3059	12190	12184	200821_HELA_MGTG_iNrich_bRP_F12.raw	F1.12	24	1	FALSE	R	R	F1	trypsin	395707	712031	0.357221	0.642779	MGTG	1ST	15	140	1	TRUE	0;2;8	209968	202.138	28739.7	0.136876
High	[R].kASDVHEVR.[K]	HCD	2.46	6.2e-05	0.00023	0.837	0.47	1	Sequest HT (2)	2	565.807	-0.15	51.3317	12201	12201	P14618	Acetyl:2H(3	KASDVHEVR	9	2	51.332	70755	9	N-Term(Acetyl:2H(3));K1(Acetyl:2H(3))	Acetyl:2H(3)@Any N-term;Acetyl:2H(3)@K	27	QE	0.290654	FALSE	Sequest HT	Sequest HT (A2)	A	2	Unambiguous	1	P14618	Pyruvate kinase PKM OS=Homo sapiens OX=9606 GN=PKM PE=1 SV=4	P14618	Pyruvate kinase PKM OS=Homo sapiens OX=9606 GN=PKM PE=1 SV=4	0	2	0.4715	0	1	1	565.807	1130.61	1130.61	-0.15	-9e-05	0/0	0	0	7.37711e+06	HCD	MS2	5.61041	11.847	51.3317	12201	12197	200821_HELA_MGTG_iNrich_bRP_F12.raw	F1.12	168	1	FALSE	R	K	F1	trypsin	2.20646e+06	3.90199e+06	0.361215	0.638785	MGTG	1ST	15	140	0	FALSE	0;1	1817679	NA	NA	NA
High	[R].LEQEIATYRR.[L]	HCD	2.5	0.00068	0.0062	0.362	0.45	1	Sequest HT (2)	3	426.898	-0.35	51.333	12202	12202	P02533; Q04695; P08779; P35900	NA	LEQEIATYRR	10	3	51.333	70756	10		NA	27	QE	0.290664	FALSE	Sequest HT	Sequest HT (A2)	A	2	Unambiguous	4	P02533; Q04695; P08779	Keratin, type I cytoskeletal 14 OS=Homo sapiens OX=9606 GN=KRT14 PE=1 SV=4;Keratin, type I cytoskeletal 17 OS=Homo sapiens OX=9606 GN=KRT17 PE=1 SV=2;Keratin, type I cytoskeletal 16 OS=Homo sapiens OX=9606 GN=KRT16 PE=1 SV=4	P02533; Q04695; P08779; P35900	Keratin, type I cytoskeletal 14 OS=Homo sapiens OX=9606 GN=KRT14 PE=1 SV=4; Keratin, type I cytoskeletal 17 OS=Homo sapiens OX=9606 GN=KRT17 PE=1 SV=2; Keratin, type I cytoskeletal 16 OS=Homo sapiens OX=9606 GN=KRT16 PE=1 SV=4; Keratin, type I cytoskeletal 20 OS=Homo sapiens OX=9606 GN=KRT20 PE=1 SV=1	1	3	0.448	0	1	1	426.898	1278.68	1278.68	-0.35	-0.00015	0/0	0	0	6218988	HCD	MS2	20.7876	8.037	51.333	12202	12197	200821_HELA_MGTG_iNrich_bRP_F12.raw	F1.12	175	3	FALSE	R	L	F1	trypsin	389347	4.91964e+06	0.0733373	0.926663	MGTG	1ST	15	140	0	FALSE	NA	1507965	NA	NA	NA
High	[R].SkDkGATkESSEkDRGRDkTR.[K]	HCD	4.56	0.0002	0.0011	0.577	0.57	1	Sequest HT (2)	4	651.85	-0.35	51.3553	12213	12213	Q15287	NA	SKDKGATKESSEKDRGRDKTR	21	4	51.355	70757	21	K2(Acetyl:2H(3));K4(Acetyl:2H(3));K8(Acetyl:2H(3));K13(Acetyl:2H(3));K19(Acetyl:2H(3))	Acetyl:2H(3)@K;Acetyl:2H(3)@K;Acetyl:2H(3)@K;Acetyl:2H(3)@K;Acetyl:2H(3)@K	27	QE	0.290842	FALSE	Sequest HT	Sequest HT (A2)	A	2	Unambiguous	1	Q15287	RNA-binding protein with serine-rich domain 1 OS=Homo sapiens OX=9606 GN=RNPS1 PE=1 SV=1	Q15287	RNA-binding protein with serine-rich domain 1 OS=Homo sapiens OX=9606 GN=RNPS1 PE=1 SV=1	2	4	0.5724	0	1	1	651.85	2604.38	2604.38	-0.35	-0.00023	0/0	0	0	48612576	HCD	MS2	3.02297	2.494	51.3553	12213	12210	200821_HELA_MGTG_iNrich_bRP_F12.raw	F1.12	188	1	FALSE	R	S	F1	trypsin	3.74971e+06	2.34757e+06	0.614981	0.385019	MGTG	1ST	15	140	0	FALSE	2;4;8;13;19	2125086	NA	NA	NA
High	[R].SkDkGATkESSEkDRGRDkTR.[K]	HCD	4.46	1.1e-05	1.4e-06	1.72	0.61	1	Sequest HT (2)	3	868.799	0.89	51.3584	12215	12215	Q15287	NA	SKDKGATKESSEKDRGRDKTR	21	3	51.358	70758	21	K2(Acetyl:2H(3));K4(Acetyl:2H(3));K8(Acetyl:2H(3));K13(Acetyl:2H(3));K19(Acetyl:2H(3))	Acetyl:2H(3)@K;Acetyl:2H(3)@K;Acetyl:2H(3)@K;Acetyl:2H(3)@K;Acetyl:2H(3)@K	27	QE	0.290867	FALSE	Sequest HT	Sequest HT (A2)	A	2	Unambiguous	1	Q15287	RNA-binding protein with serine-rich domain 1 OS=Homo sapiens OX=9606 GN=RNPS1 PE=1 SV=1	Q15287	RNA-binding protein with serine-rich domain 1 OS=Homo sapiens OX=9606 GN=RNPS1 PE=1 SV=1	2	3	0.6099	0	1	1	868.799	2604.38	2604.38	0.89	0.00078	0/0	0	0	2.71238e+06	HCD	MS2	2.40572	80.327	51.3584	12215	12210	200821_HELA_MGTG_iNrich_bRP_F12.raw	F1.12	187	1	FALSE	R	S	F1	trypsin	328416	333254	0.496345	0.503655	MGTG	1ST	15	140	0	FALSE	2;4;8;13;19	101902	NA	NA	NA
High	[R].LEQEIATYRR.[L]	HCD	2.41	0.00057	0.0053	0.38	0.35	1	Sequest HT (2)	2	639.844	0.59	51.3597	12216	12216	P02533; Q04695; P08779; P35900	NA	LEQEIATYRR	10	2	51.36	70759	10		NA	27	QE	0.290878	FALSE	Sequest HT	Sequest HT (A2)	A	2	Unambiguous	4	P02533; Q04695; P08779	Keratin, type I cytoskeletal 14 OS=Homo sapiens OX=9606 GN=KRT14 PE=1 SV=4;Keratin, type I cytoskeletal 17 OS=Homo sapiens OX=9606 GN=KRT17 PE=1 SV=2;Keratin, type I cytoskeletal 16 OS=Homo sapiens OX=9606 GN=KRT16 PE=1 SV=4	P02533; Q04695; P08779; P35900	Keratin, type I cytoskeletal 14 OS=Homo sapiens OX=9606 GN=KRT14 PE=1 SV=4; Keratin, type I cytoskeletal 17 OS=Homo sapiens OX=9606 GN=KRT17 PE=1 SV=2; Keratin, type I cytoskeletal 16 OS=Homo sapiens OX=9606 GN=KRT16 PE=1 SV=4; Keratin, type I cytoskeletal 20 OS=Homo sapiens OX=9606 GN=KRT20 PE=1 SV=1	1	2	0.3485	0	1	1	639.844	1278.68	1278.68	0.59	0.00038	0/0	0	0	3675513	HCD	MS2	44.5717	30.032	51.3597	12216	12210	200821_HELA_MGTG_iNrich_bRP_F12.raw	F1.12	179	3	FALSE	R	L	F1	trypsin	353278	953677	0.270306	0.729694	MGTG	1ST	15	140	0	FALSE	NA	402668	NA	NA	NA
High	[R].kLNHQEVVEEDkR.[L]	HCD	4.27	4e-05	0.00012	0.955	0.66	1	Sequest HT (2)	3	571.972	-0.72	51.361	12217	12217	O95926	NA	KLNHQEVVEEDKR	13	3	51.361	70760	13	K1(Acetyl:2H(3));K12(Acetyl:2H(3))	Acetyl:2H(3)@K;Acetyl:2H(3)@K	27	QE	0.290888	FALSE	Sequest HT	Sequest HT (A2)	A	2	Unambiguous	1	O95926	Pre-mRNA-splicing factor SYF2 OS=Homo sapiens OX=9606 GN=SYF2 PE=1 SV=1	O95926	Pre-mRNA-splicing factor SYF2 OS=Homo sapiens OX=9606 GN=SYF2 PE=1 SV=1	0	3	0.6557	0	1	1	571.972	1713.9	1713.9	-0.72	-0.00041	0/0	0	0	3.58899e+06	HCD	MS2	22.6209	23.775	51.361	12217	12210	200821_HELA_MGTG_iNrich_bRP_F12.raw	F1.12	195	1	FALSE	R	K	F1	trypsin	915199	1.49801e+06	0.379245	0.620755	MGTG	1ST	15	140	0	FALSE	1;12	447142	NA	NA	NA
High	[R].aPSTSDSVR.[L]	HCD	2.01	0.00028	0.0017	0.524	0.43	1	Sequest HT (2)	2	482.742	-1.27	51.3622	12218	12218	P23193	Acetyl:2H(3	APSTSDSVR	9	2	51.362	70761	9	N-Term(Acetyl:2H(3))	Acetyl:2H(3)@Any N-term	27	QE	0.290898	FALSE	Sequest HT	Sequest HT (A2)	A	2	Unambiguous	1	P23193	Transcription elongation factor A protein 1 OS=Homo sapiens OX=9606 GN=TCEA1 PE=1 SV=2	P23193	Transcription elongation factor A protein 1 OS=Homo sapiens OX=9606 GN=TCEA1 PE=1 SV=2	0	2	0.4279	0	1	1	482.742	964.476	964.477	-1.27	-0.00061	0/0	0	0	3.28117e+06	HCD	MS2	28.8729	14.331	51.3622	12218	12210	200821_HELA_MGTG_iNrich_bRP_F12.raw	F1.12	151	1	FALSE	R	A	F1	trypsin	124161	2.9722e+06	0.040099	0.959901	MGTG	1ST	15	140	0	FALSE	0	830695	NA	NA	NA
High	[R].LRGTkTVQEkEN.[-]	HCD	2.74	0.00038	0.0033	0.436	0.57	1	Sequest HT (2)	2	746.915	-0.3	51.3661	12220	12220	P62917	NA	LRGTKTVQEKEN	12	2	51.366	70762	12	K5(Acetyl:2H(3));K10(Acetyl:2H(3))	Acetyl:2H(3)@K;Acetyl:2H(3)@K	27	QE	0.290929	FALSE	Sequest HT	Sequest HT (A2)	A	2	Unambiguous	1	P62917	60S ribosomal protein L8 OS=Homo sapiens OX=9606 GN=RPL8 PE=1 SV=2	P62917	60S ribosomal protein L8 OS=Homo sapiens OX=9606 GN=RPL8 PE=1 SV=2	1	2	0.573	0	1	1	746.915	1492.82	1492.82	-0.3	-0.00023	0/0	0	0	1.40682e+06	HCD	MS2	0	120	51.3661	12220	12210	200821_HELA_MGTG_iNrich_bRP_F12.raw	F1.12	153	1	FALSE	R	L	F1	trypsin	395702	107354	0.786596	0.213404	MGTG	1ST	15	140	0	FALSE	5;10	100776	NA	NA	NA
High	[R].DkkkkkER.[S]	HCD	2.45	0.00095	0.0087	0.322	0.8	1	Sequest HT (2)	2	642.909	0.72	51.378	12225	12225	Q9UKY7	NA	DKKKKKER	8	2	51.378	70763	8	K2(Acetyl:2H(3));K3(Acetyl:2H(3));K4(Acetyl:2H(3));K5(Acetyl:2H(3));K6(Acetyl:2H(3))	Acetyl:2H(3)@K;Acetyl:2H(3)@K;Acetyl:2H(3)@K;Acetyl:2H(3)@K;Acetyl:2H(3)@K	27	QE	0.291024	FALSE	Sequest HT	Sequest HT (A2)	A	2	Unambiguous	1	Q9UKY7	Protein CDV3 homolog OS=Homo sapiens OX=9606 GN=CDV3 PE=1 SV=1	Q9UKY7	Protein CDV3 homolog OS=Homo sapiens OX=9606 GN=CDV3 PE=1 SV=1	0	2	0.8	0	1	1	642.909	1284.81	1284.81	0.72	0.00046	0/0	0	0	4.01931e+06	HCD	MS2	8.9625	35.166	51.378	12225	12223	200821_HELA_MGTG_iNrich_bRP_F12.raw	F1.12	28	1	FALSE	R	D	F1	trypsin	321555	1.53123e+06	0.173552	0.826448	MGTG	1ST	15	140	0	FALSE	2;3;4;5;6	370850	NA	NA	NA
High	[R].aSEPGkkR.[V]	HCD	1.74	0.00037	0.0031	0.443	0.47	1	Sequest HT (2)	2	504.295	-0.09	51.3869	12231	12231	P49750	Acetyl:2H(3	ASEPGKKR	8	2	51.387	70764	8	N-Term(Acetyl:2H(3));K6(Acetyl:2H(3));K7(Acetyl:2H(3))	Acetyl:2H(3)@Any N-term;Acetyl:2H(3)@K;Acetyl:2H(3)@K	27	QE	0.291095	FALSE	Sequest HT	Sequest HT (A2)	A	2	Unambiguous	1	P49750	YLP motif-containing protein 1 OS=Homo sapiens OX=9606 GN=YLPM1 PE=1 SV=4	P49750	YLP motif-containing protein 1 OS=Homo sapiens OX=9606 GN=YLPM1 PE=1 SV=4	0	2	0.4655	0	1	1	504.295	1007.58	1007.58	-0.09	-4e-05	0/0	0	0	1.50967e+06	HCD	MS2	55.7111	46.045	51.3869	12231	12223	200821_HELA_MGTG_iNrich_bRP_F12.raw	F1.12	117	1	FALSE	R	A	F1	trypsin	169502	1.33711e+06	0.112505	0.887495	MGTG	1ST	15	140	0	FALSE	0;6;7	507973	NA	NA	NA
High	[R].LAAEIDDR.[K]	HCD	2.37	0.00028	0.0017	0.522	0.41	1	Sequest HT (2)	2	451.733	0.55	51.4097	12241	12241	Q96P16	NA	LAAEIDDR	8	2	51.41	70765	8		NA	27	QE	0.291278	FALSE	Sequest HT	Sequest HT (A2)	A	2	Unambiguous	1	Q96P16	Regulation of nuclear pre-mRNA domain-containing protein 1A OS=Homo sapiens OX=9606 GN=RPRD1A PE=1 SV=1	Q96P16	Regulation of nuclear pre-mRNA domain-containing protein 1A OS=Homo sapiens OX=9606 GN=RPRD1A PE=1 SV=1	0	2	0.4093	0	1	1	451.733	902.458	902.458	0.55	0.00025	0/0	0	0	2.92305e+06	HCD	MS2	54.0947	18.803	51.4097	12241	12236	200821_HELA_MGTG_iNrich_bRP_F12.raw	F1.12	149	1	FALSE	R	L	F1	trypsin	499973	1.35704e+06	0.269236	0.730764	MGTG	1ST	15	140	0	FALSE	NA	438937	NA	NA	NA
High	[R].lRAETEQGEQQR.[Q]	HCD	4.42	1.1e-05	1.5e-05	1.32	0.63	1	Sequest HT (2)	2	745.376	0.38	51.4676	12266	12266	Q15149	Acetyl:2H(3	LRAETEQGEQQR	12	2	51.468	70766	12	N-Term(Acetyl:2H(3))	Acetyl:2H(3)@Any N-term	27	QE	0.291741	FALSE	Sequest HT	Sequest HT (A2)	A	2	Unambiguous	1	Q15149	Plectin OS=Homo sapiens OX=9606 GN=PLEC PE=1 SV=3	Q15149	Plectin OS=Homo sapiens OX=9606 GN=PLEC PE=1 SV=3	1	2	0.6267	0	1	1	745.376	1489.74	1489.74	0.38	0.00028	0/0	0	0	2.90188e+06	HCD	MS2	0	83.922	51.4676	12266	12262	200821_HELA_MGTG_iNrich_bRP_F12.raw	F1.12	175	1	FALSE	R	L	F1	trypsin	269674	344584	0.439024	0.560976	MGTG	1ST	15	140	0	FALSE	0	113559	NA	NA	NA
High	[R].ekkEPGTR.[V]	HCD	2.08	0.0059	0.077	0.072	0.4	1	Sequest HT (2)	2	508.785	-0.95	51.4701	12267	12267	Q02880	Glu->pyro-Glu	EKKEPGTR	8	2	51.47	70767	8	N-Term(Glu->pyro-Glu);K2(Acetyl:2H(3));K3(Acetyl:2H(3))	Glu->pyro-Glu@E^Any N-term;Acetyl:2H(3)@K;Acetyl:2H(3)@K	27	QE	0.291761	FALSE	Sequest HT	Sequest HT (A2)	A	2	Unambiguous	1	Q02880	DNA topoisomerase 2-beta OS=Homo sapiens OX=9606 GN=TOP2B PE=1 SV=3	Q02880	DNA topoisomerase 2-beta OS=Homo sapiens OX=9606 GN=TOP2B PE=1 SV=3	0	2	0.399	0	1	1	508.785	1016.56	1016.56	-0.95	-0.00049	0/0	0	0	1.57236e+06	HCD	MS2	36.3907	120	51.4701	12267	12262	200821_HELA_MGTG_iNrich_bRP_F12.raw	F1.12	149	1	FALSE	R	E	F1	trypsin	235015	635574	0.269949	0.730051	MGTG	1ST	15	140	0	FALSE	0;2;3	353652	NA	NA	NA
High	[R].sAENPPSGSVR.[K]	HCD	2.04	0.00039	0.0033	0.434	0.66	1	Sequest HT (2)	2	573.284	-0.92	51.4726	12269	12269	Q15014	Acetyl:2H(3	SAENPPSGSVR	11	2	51.473	70768	11	N-Term(Acetyl:2H(3))	Acetyl:2H(3)@Any N-term	27	QE	0.291781	FALSE	Sequest HT	Sequest HT (A2)	A	2	Unambiguous	1	Q15014	Mortality factor 4-like protein 2 OS=Homo sapiens OX=9606 GN=MORF4L2 PE=1 SV=1	Q15014	Mortality factor 4-like protein 2 OS=Homo sapiens OX=9606 GN=MORF4L2 PE=1 SV=1	0	2	0.6569	0	1	1	573.284	1145.56	1145.56	-0.92	-0.00053	0/0	0	0	5778643	HCD	MS2	18.0091	12.881	51.4726	12269	12262	200821_HELA_MGTG_iNrich_bRP_F12.raw	F1.12	121	1	FALSE	R	S	F1	trypsin	343787	2.66181e+06	0.114382	0.885618	MGTG	1ST	15	140	0	FALSE	0	911167	NA	NA	NA
High	[R].sAENPPSGSVR.[K]	HCD	1.63	0.0031	0.036	0.157	0.58	1	Sequest HT (2)	1	1145.56	-1.39	51.4819	12273	12273	Q15014	Acetyl:2H(3	SAENPPSGSVR	11	1	51.482	70769	11	N-Term(Acetyl:2H(3))	Acetyl:2H(3)@Any N-term	27	QE	0.291855	FALSE	Sequest HT	Sequest HT (A2)	A	2	Unambiguous	1	Q15014	Mortality factor 4-like protein 2 OS=Homo sapiens OX=9606 GN=MORF4L2 PE=1 SV=1	Q15014	Mortality factor 4-like protein 2 OS=Homo sapiens OX=9606 GN=MORF4L2 PE=1 SV=1	0	1	0.5767	0	1	1	1145.56	1145.56	1145.56	-1.39	-0.00159	0/0	0	0	1.40111e+06	HCD	MS2	0	120	51.4819	12273	12262	200821_HELA_MGTG_iNrich_bRP_F12.raw	F1.12	121	1	FALSE	R	S	F1	trypsin	6109.8	78257.7	0.0724189	0.927581	MGTG	1ST	15	140	0	FALSE	0	32411.8	NA	NA	NA
High	[R].kTkPGSMQPR.[H]	HCD	1.75	0.00083	0.0075	0.34	0.06	1	Sequest HT (2)	2	610.341	1.45	51.5166	12287	12287	Q9UIF9	NA	KTKPGSMQPR	10	2	51.517	70770	10	K1(Acetyl:2H(3));K3(Acetyl:2H(3))	Acetyl:2H(3)@K;Acetyl:2H(3)@K	27	QE	0.292133	FALSE	Sequest HT	Sequest HT (A2)	A	2	Unambiguous	1	Q9UIF9	Bromodomain adjacent to zinc finger domain protein 2A OS=Homo sapiens OX=9606 GN=BAZ2A PE=1 SV=4	Q9UIF9	Bromodomain adjacent to zinc finger domain protein 2A OS=Homo sapiens OX=9606 GN=BAZ2A PE=1 SV=4	0	2	0.0629	0	1	1	610.341	1219.68	1219.67	1.45	0.00089	0/0	0	0	372667	HCD	MS2	81.9143	120	51.5166	12287	12275	200821_HELA_MGTG_iNrich_bRP_F12.raw	F1.12	171	1	FALSE	R	K	F1	trypsin	19270.5	158254	0.108551	0.891449	MGTG	1ST	15	140	0	FALSE	1;3	69203.5	NA	NA	NA
High	[R].gGAAAGVEAR.[A]	HCD	1.99	0.00038	0.0033	0.436	0.44	1	Sequest HT (2)	1	903.474	1.64	51.5324	12294	12294	Q9NZJ7	Acetyl:2H(3	GGAAAGVEAR	10	1	51.532	70771	10	N-Term(Acetyl:2H(3))	Acetyl:2H(3)@Any N-term	27	QE	0.292259	FALSE	Sequest HT	Sequest HT (A2)	A	2	Unambiguous	1	Q9NZJ7	Mitochondrial carrier homolog 1 OS=Homo sapiens OX=9606 GN=MTCH1 PE=1 SV=1	Q9NZJ7	Mitochondrial carrier homolog 1 OS=Homo sapiens OX=9606 GN=MTCH1 PE=1 SV=1	0	1	0.4372	0	1	1	903.474	903.474	903.472	1.64	0.00148	0/0	0	0	1.8251e+06	HCD	MS2	0	120	51.5324	12294	12288	200821_HELA_MGTG_iNrich_bRP_F12.raw	F1.12	111	1	FALSE	R	G	F1	trypsin	162511	135640	0.545063	0.454937	MGTG	1ST	15	140	0	FALSE	0	71367	NA	NA	NA
High	[R].nANAEPAVQR.[T]	HCD	2.24	0.0035	0.042	0.139	0.41	1	Sequest HT (2)	2	557.791	6.78	51.5553	12303	12303	P14209	Acetyl:2H(3	NANAEPAVQR	10	2	51.555	70772	10	N-Term(Acetyl:2H(3))	Acetyl:2H(3)@Any N-term	27	QE	0.292442	FALSE	Sequest HT	Sequest HT (A2)	A	2	Unambiguous	1	P14209	CD99 antigen OS=Homo sapiens OX=9606 GN=CD99 PE=1 SV=1	P14209	CD99 antigen OS=Homo sapiens OX=9606 GN=CD99 PE=1 SV=1	0	2	0.4107	0	1	1	557.791	1114.58	1114.57	6.78	0.00378	0/0	0	0	1.10708e+06	HCD	MS2	0	120	51.5553	12303	12301	200821_HELA_MGTG_iNrich_bRP_F12.raw	F1.12	122	1	FALSE	R	N	F1	trypsin	96806.3	239561	0.287799	0.712201	MGTG	1ST	15	140	0	FALSE	0	87112.7	NA	NA	NA
High	[R].kASDVHEVR.[K]	HCD	2.59	0.00011	0.00048	0.714	0.48	1	Sequest HT (2)	2	564.298	0.63	51.5566	12304	12304	P14618	Acetyl	KASDVHEVR	9	2	51.557	70773	9	N-Term(Acetyl);K1(Acetyl:2H(3))	Acetyl@Any N-term;Acetyl:2H(3)@K	27	QE	0.292453	FALSE	Sequest HT	Sequest HT (A2)	A	2	Unambiguous	1	P14618	Pyruvate kinase PKM OS=Homo sapiens OX=9606 GN=PKM PE=1 SV=4	P14618	Pyruvate kinase PKM OS=Homo sapiens OX=9606 GN=PKM PE=1 SV=4	0	2	0.4788	0	1	1	564.298	1127.59	1127.59	0.63	0.00035	0/0	0	0	53947948	HCD	MS2	2.23268	1.674	51.5566	12304	12301	200821_HELA_MGTG_iNrich_bRP_F12.raw	F1.12	139	1	FALSE	R	K	F1	trypsin	8.45711e+06	1.87268e+07	0.311107	0.688893	MGTG	1ST	15	140	0	FALSE	0;1	7593890	NA	NA	NA
High	[R].qMNPHIR.[V]	HCD	1.99	0.0015	0.015	0.259	0.48	1	Sequest HT (2)	2	470.747	0.37	51.5896	12318	12318	P22314	Acetyl:2H(3	QMNPHIR	7	2	51.59	70774	7	N-Term(Acetyl:2H(3))	Acetyl:2H(3)@Any N-term	27	QE	0.292717	FALSE	Sequest HT	Sequest HT (A2)	A	2	Unambiguous	1	P22314	Ubiquitin-like modifier-activating enzyme 1 OS=Homo sapiens OX=9606 GN=UBA1 PE=1 SV=3	P22314	Ubiquitin-like modifier-activating enzyme 1 OS=Homo sapiens OX=9606 GN=UBA1 PE=1 SV=3	0	2	0.4824	0	1	1	470.747	940.486	940.486	0.37	0.00017	0/0	0	0	6.55028e+06	HCD	MS2	21.8941	10.131	51.5896	12318	12314	200821_HELA_MGTG_iNrich_bRP_F12.raw	F1.12	107	1	FALSE	R	Q	F1	trypsin	1.38624e+06	2.2757e+06	0.378553	0.621447	MGTG	1ST	15	140	0	FALSE	0	1357568	NA	NA	NA
High	[R].eLkAEQHR.[K]	HCD	1.83	0.0011	0.0099	0.307	0.43	1	Sequest HT (2)	2	550.803	2	51.5921	12320	12320	Q9NRL2	Acetyl:2H(3	ELKAEQHR	8	2	51.592	70775	8	N-Term(Acetyl:2H(3));K3(Acetyl:2H(3))	Acetyl:2H(3)@Any N-term;Acetyl:2H(3)@K	27	QE	0.292737	FALSE	Sequest HT	Sequest HT (A2)	A	2	Unambiguous	1	Q9NRL2	Bromodomain adjacent to zinc finger domain protein 1A OS=Homo sapiens OX=9606 GN=BAZ1A PE=1 SV=2	Q9NRL2	Bromodomain adjacent to zinc finger domain protein 1A OS=Homo sapiens OX=9606 GN=BAZ1A PE=1 SV=2	0	2	0.4317	0	1	1	550.803	1100.6	1100.6	2	0.0011	0/0	0	0	2.24444e+06	HCD	MS2	51.4858	39.57	51.5921	12320	12314	200821_HELA_MGTG_iNrich_bRP_F12.raw	F1.12	170	1	FALSE	R	E	F1	trypsin	292680	512759	0.36338	0.63662	MGTG	1ST	15	140	0	FALSE	0;3	203748	NA	NA	NA
High	[R].DPSQQELPR.[L]	HCD	2.66	0.00046	0.0043	0.405	0.61	1	Sequest HT (2)	2	535.267	-0.15	51.5988	12323	12323	P49327	NA	DPSQQELPR	9	2	51.599	70776	9		NA	27	QE	0.29279	FALSE	Sequest HT	Sequest HT (A2)	A	2	Unambiguous	1	P49327	Fatty acid synthase OS=Homo sapiens OX=9606 GN=FASN PE=1 SV=3	P49327	Fatty acid synthase OS=Homo sapiens OX=9606 GN=FASN PE=1 SV=3	0	2	0.6053	0	1	1	535.267	1069.53	1069.53	-0.15	-8e-05	0/0	0	0	668441	HCD	MS2	42.5028	63.802	51.5988	12323	12314	200821_HELA_MGTG_iNrich_bRP_F12.raw	F1.12	105	1	FALSE	R	D	F1	trypsin	94498.6	601711	0.135733	0.864267	MGTG	1ST	15	140	0	FALSE	NA	126551	NA	NA	NA
High	[R].qmNPHIR.[V]	HCD	1.98	0.0027	0.03	0.178	0.4	1	Sequest HT (2)	2	478.743	-1.97	51.6169	12332	12332	P22314	Acetyl:2H(3	QMNPHIR	7	2	51.617	70777	7	N-Term(Acetyl:2H(3));M2(Oxidation)	Acetyl:2H(3)@Any N-term;Oxidation@M	27	QE	0.292935	FALSE	Sequest HT	Sequest HT (A2)	A	2	Unambiguous	1	P22314	Ubiquitin-like modifier-activating enzyme 1 OS=Homo sapiens OX=9606 GN=UBA1 PE=1 SV=3	P22314	Ubiquitin-like modifier-activating enzyme 1 OS=Homo sapiens OX=9606 GN=UBA1 PE=1 SV=3	0	2	0.399	0	1	1	478.743	956.479	956.481	-1.97	-0.00094	0/0	0	0	1481652	HCD	MS2	56.3418	40.962	51.6169	12332	12327	200821_HELA_MGTG_iNrich_bRP_F12.raw	F1.12	95	1	FALSE	R	Q	F1	trypsin	294854	612950	0.324799	0.675201	MGTG	1ST	15	140	0	FALSE	0;2	240269	NA	NA	NA
High	[R].TNRPPLSLSR.[M]	HCD	2.29	0.0039	0.049	0.124	0.41	1	Sequest HT (2)	2	570.827	-1.55	51.6195	12333	12333	Q07020	NA	TNRPPLSLSR	10	2	51.62	70778	10		NA	27	QE	0.292956	FALSE	Sequest HT	Sequest HT (A2)	A	2	Unambiguous	1	Q07020	60S ribosomal protein L18 OS=Homo sapiens OX=9606 GN=RPL18 PE=1 SV=2	Q07020	60S ribosomal protein L18 OS=Homo sapiens OX=9606 GN=RPL18 PE=1 SV=2	0	2	0.4061	0	1	1	570.827	1140.65	1140.65	-1.55	-0.00088	0/0	0	0	1.24259e+06	HCD	MS2	52.1826	120	51.6195	12333	12327	200821_HELA_MGTG_iNrich_bRP_F12.raw	F1.12	95	1	FALSE	R	T	F1	trypsin	99728.6	222320	0.30967	0.69033	MGTG	1ST	15	140	0	FALSE	NA	112272	NA	NA	NA
High	[R].FDSEkAGDREVQR.[T]	HCD	2.99	5e-05	0.00017	0.89	0.61	1	Sequest HT (2)	3	527.928	-0.13	51.6453	12344	12344	P17980	NA	FDSEKAGDREVQR	13	3	51.645	70779	13	K5(Acetyl:2H(3))	Acetyl:2H(3)@K	27	QE	0.293162	FALSE	Sequest HT	Sequest HT (A2)	A	2	Unambiguous	1	P17980	26S proteasome regulatory subunit 6A OS=Homo sapiens OX=9606 GN=PSMC3 PE=1 SV=3	P17980	26S proteasome regulatory subunit 6A OS=Homo sapiens OX=9606 GN=PSMC3 PE=1 SV=3	1	3	0.612	0	1	1	527.928	1581.77	1581.77	-0.13	-7e-05	0/0	0	0	5428694	HCD	MS2	4.59907	21.089	51.6453	12344	12340	200821_HELA_MGTG_iNrich_bRP_F12.raw	F1.12	139	1	FALSE	R	F	F1	trypsin	91603.7	2889036	0.0307329	0.969267	MGTG	1ST	15	140	0	FALSE	5	1023725	NA	NA	NA
High	[R].nANAEPAVQR.[T]	HCD	1.51	0.002	0.021	0.22	0.6	1	Sequest HT (2)	1	1114.57	-0.49	51.6518	12347	12347	P14209	Acetyl:2H(3	NANAEPAVQR	10	1	51.652	70780	10	N-Term(Acetyl:2H(3))	Acetyl:2H(3)@Any N-term	27	QE	0.293214	FALSE	Sequest HT	Sequest HT (A2)	A	2	Unambiguous	1	P14209	CD99 antigen OS=Homo sapiens OX=9606 GN=CD99 PE=1 SV=1	P14209	CD99 antigen OS=Homo sapiens OX=9606 GN=CD99 PE=1 SV=1	0	1	0.596	0	1	1	1114.57	1114.57	1114.57	-0.49	-0.00055	0/0	0	0	1.13006e+06	HCD	MS2	0	120	51.6518	12347	12340	200821_HELA_MGTG_iNrich_bRP_F12.raw	F1.12	114	1	FALSE	R	N	F1	trypsin	37564.6	85203	0.305981	0.694019	MGTG	1ST	15	140	0	FALSE	0	52297.3	NA	NA	NA
High	[R].gTPGSPSGTQEPR.[G]	HCD	2.09	0.00042	0.0038	0.419	0.34	1	Sequest HT (2)	2	658.32	1.04	51.6569	12349	12349	Q5SXM2	Acetyl:2H(3	GTPGSPSGTQEPR	13	2	51.657	70781	13	N-Term(Acetyl:2H(3))	Acetyl:2H(3)@Any N-term	27	QE	0.293255	FALSE	Sequest HT	Sequest HT (A2)	A	2	Unambiguous	1	Q5SXM2	snRNA-activating protein complex subunit 4 OS=Homo sapiens OX=9606 GN=SNAPC4 PE=1 SV=1	Q5SXM2	snRNA-activating protein complex subunit 4 OS=Homo sapiens OX=9606 GN=SNAPC4 PE=1 SV=1	0	2	0.3397	0	1	1	658.32	1315.63	1315.63	1.04	0.00068	0/0	0	0	517027	HCD	MS2	26.2981	120	51.6569	12349	12340	200821_HELA_MGTG_iNrich_bRP_F12.raw	F1.12	106	1	FALSE	R	G	F1	trypsin	0	162691	0	1	MGTG	1ST	15	140	0	FALSE	0	43757.5	NA	NA	NA
High	[R].sGGGYGGDRGGGYGGDRGGGYGGDR.[G]	HCD	2.12	0.0039	0.049	0.124	0.49	1	Sequest HT (2)	3	770.332	2.14	51.6595	12350	12350	Q92804	Acetyl:2H(3	SGGGYGGDRGGGYGGDRGGGYGGDR	25	3	51.66	70782	25	N-Term(Acetyl:2H(3))	Acetyl:2H(3)@Any N-term	27	QE	0.293276	FALSE	Sequest HT	Sequest HT (A2)	A	2	Unambiguous	1	Q92804	TATA-binding protein-associated factor 2N OS=Homo sapiens OX=9606 GN=TAF15 PE=1 SV=1	Q92804	TATA-binding protein-associated factor 2N OS=Homo sapiens OX=9606 GN=TAF15 PE=1 SV=1	2	3	0.4858	0	1	1	770.332	2308.98	2308.98	2.14	0.00165	0/0	0	0	755333	HCD	MS2	14.1181	120	51.6595	12350	12340	200821_HELA_MGTG_iNrich_bRP_F12.raw	F1.12	15	1	FALSE	R	S	F1	trypsin	41546.7	70429.6	0.371031	0.628969	MGTG	1ST	15	140	0	FALSE	0	34256.4	NA	NA	NA
High	[R].DDSIPVNR.[N]	HCD	2.12	0.0029	0.033	0.167	0.67	1	Sequest HT (2)	2	458.23	0.2	51.6748	12357	12357	Q16134	NA	DDSIPVNR	8	2	51.675	70783	8		NA	27	QE	0.293398	FALSE	Sequest HT	Sequest HT (A2)	A	2	Unambiguous	1	Q16134	Electron transfer flavoprotein-ubiquinone oxidoreductase, mitochondrial OS=Homo sapiens OX=9606 GN=ETFDH PE=1 SV=2	Q16134	Electron transfer flavoprotein-ubiquinone oxidoreductase, mitochondrial OS=Homo sapiens OX=9606 GN=ETFDH PE=1 SV=2	0	2	0.6745	0	1	1	458.23	915.453	915.453	0.2	9e-05	0/0	0	0	2.12458e+06	HCD	MS2	16.9916	31.732	51.6748	12357	12353	200821_HELA_MGTG_iNrich_bRP_F12.raw	F1.12	106	1	FALSE	R	D	F1	trypsin	337894	1.21585e+06	0.217471	0.782529	MGTG	1ST	15	140	0	FALSE	NA	700891	NA	NA	NA
High	[R].WkEEDRkPER.[K]	HCD	2.01	0.0038	0.049	0.124	0.34	1	Sequest HT (2)	3	488.257	1.32	51.6786	12360	12360	Q5T200	NA	WKEEDRKPER	10	3	51.679	70784	10	K2(Acetyl:2H(3));K7(Acetyl:2H(3))	Acetyl:2H(3)@K;Acetyl:2H(3)@K	27	QE	0.293429	FALSE	Sequest HT	Sequest HT (A2)	A	2	Unambiguous	1	Q5T200	Zinc finger CCCH domain-containing protein 13 OS=Homo sapiens OX=9606 GN=ZC3H13 PE=1 SV=1	Q5T200	Zinc finger CCCH domain-containing protein 13 OS=Homo sapiens OX=9606 GN=ZC3H13 PE=1 SV=1	1	3	0.3383	0	1	1	488.257	1462.76	1462.76	1.32	0.00064	0/0	0	0	1.44527e+06	HCD	MS2	47.8422	25.801	51.6786	12360	12353	200821_HELA_MGTG_iNrich_bRP_F12.raw	F1.12	181	1	FALSE	R	W	F1	trypsin	112203	821064	0.120226	0.879774	MGTG	1ST	15	140	0	FALSE	2;7	240791	NA	NA	NA
High	[R].FDSEkAGDREVQR.[T]	HCD	1.77	0.0014	0.014	0.266	0.37	1	Sequest HT (2)	2	791.389	0.69	51.6956	12367	12367	P17980	NA	FDSEKAGDREVQR	13	2	51.696	70785	13	K5(Acetyl:2H(3))	Acetyl:2H(3)@K	27	QE	0.293565	FALSE	Sequest HT	Sequest HT (A2)	A	2	Unambiguous	1	P17980	26S proteasome regulatory subunit 6A OS=Homo sapiens OX=9606 GN=PSMC3 PE=1 SV=3	P17980	26S proteasome regulatory subunit 6A OS=Homo sapiens OX=9606 GN=PSMC3 PE=1 SV=3	1	2	0.3672	0	1	1	791.389	1581.77	1581.77	0.69	0.00055	0/0	0	0	1101949	HCD	MS2	37.7279	120	51.6956	12367	12366	200821_HELA_MGTG_iNrich_bRP_F12.raw	F1.12	134	1	FALSE	R	F	F1	trypsin	6133.5	218757	0.0272732	0.972727	MGTG	1ST	15	140	0	FALSE	5	107939	NA	NA	NA
High	[R].sQkVANER.[L]	HCD	2.25	0.0027	0.031	0.175	0.48	1	Sequest HT (2)	2	511.282	3.06	51.6981	12368	12368	Q13129	Acetyl:2H(3	SQKVANER	8	2	51.698	70786	8	N-Term(Acetyl:2H(3));K3(Acetyl:2H(3))	Acetyl:2H(3)@Any N-term;Acetyl:2H(3)@K	27	QE	0.293585	FALSE	Sequest HT	Sequest HT (A2)	A	2	Unambiguous	1	Q13129	Zinc finger protein Rlf OS=Homo sapiens OX=9606 GN=RLF PE=1 SV=2	Q13129	Zinc finger protein Rlf OS=Homo sapiens OX=9606 GN=RLF PE=1 SV=2	0	2	0.4844	0	1	1	511.282	1021.56	1021.55	3.06	0.00156	0/0	0	0	498508	HCD	MS2	75.1584	116.095	51.6981	12368	12366	200821_HELA_MGTG_iNrich_bRP_F12.raw	F1.12	156	1	FALSE	R	S	F1	trypsin	57872.1	390207	0.129156	0.870844	MGTG	1ST	15	140	0	FALSE	0;3	110888	NA	NA	NA
High	[R].NTDEmVELR.[I]	HCD	2.33	0.00081	0.0074	0.342	0.64	1	Sequest HT (2)	2	561.758	-0.03	51.7259	12380	12380	P61978	NA	NTDEMVELR	9	2	51.726	70787	9	M5(Oxidation)	Oxidation@M	27	QE	0.293807	FALSE	Sequest HT	Sequest HT (A2)	A	2	Unambiguous	1	P61978	Heterogeneous nuclear ribonucleoprotein K OS=Homo sapiens OX=9606 GN=HNRNPK PE=1 SV=1	P61978	Heterogeneous nuclear ribonucleoprotein K OS=Homo sapiens OX=9606 GN=HNRNPK PE=1 SV=1	0	2	0.6352	0	1	1	561.758	1122.51	1122.51	-0.03	-2e-05	0/0	0	0	34493700	HCD	MS2	2.78056	2.755	51.7259	12380	12379	200821_HELA_MGTG_iNrich_bRP_F12.raw	F1.12	61	1	FALSE	R	N	F1	trypsin	1.31098e+06	9.09345e+06	0.126002	0.873998	MGTG	1ST	15	140	0	FALSE	5	1888927	NA	NA	NA
High	[R].nQGGYGGSSSSSSYGSGR.[R]	HCD	3.37	4e-05	0.00012	0.951	0.78	1	Sequest HT (2)	2	870.37	1.61	51.7352	12385	12385	A0A2R8Y4L2; P09651	Acetyl:2H(3	NQGGYGGSSSSSSYGSGR	18	2	51.735	70788	18	N-Term(Acetyl:2H(3))	Acetyl:2H(3)@Any N-term	27	QE	0.293882	FALSE	Sequest HT	Sequest HT (A2)	A	2	Unambiguous	2	P09651	Heterogeneous nuclear ribonucleoprotein A1 OS=Homo sapiens OX=9606 GN=HNRNPA1 PE=1 SV=5	A0A2R8Y4L2; P09651	Heterogeneous nuclear ribonucleoprotein A1-like 3 OS=Homo sapiens OX=9606 GN=HNRNPA1L3 PE=4 SV=1; Heterogeneous nuclear ribonucleoprotein A1 OS=Homo sapiens OX=9606 GN=HNRNPA1 PE=1 SV=5	0	2	0.7804	0	1	1	870.37	1739.73	1739.73	1.61	0.0014	0/0	0	0	901303	HCD	MS2	0	120	51.7352	12385	12379	200821_HELA_MGTG_iNrich_bRP_F12.raw	F1.12	15	1	FALSE	R	N	F1	trypsin	29144.1	344921	0.0779119	0.922088	MGTG	1ST	15	140	0	FALSE	0	75772.8	NA	NA	NA
High	[R].gkGAYQDR.[D]	HCD	2.33	0.00071	0.0068	0.351	0.59	1	Sequest HT (2)	2	492.754	-0.9	51.7452	12389	12389	P50991	Acetyl:2H(3	GKGAYQDR	8	2	51.745	70789	8	N-Term(Acetyl:2H(3));K2(Acetyl:2H(3))	Acetyl:2H(3)@Any N-term;Acetyl:2H(3)@K	27	QE	0.293962	FALSE	Sequest HT	Sequest HT (A2)	A	2	Unambiguous	1	P50991	T-complex protein 1 subunit delta OS=Homo sapiens OX=9606 GN=CCT4 PE=1 SV=4	P50991	T-complex protein 1 subunit delta OS=Homo sapiens OX=9606 GN=CCT4 PE=1 SV=4	0	2	0.5923	0	1	1	492.754	984.501	984.502	-0.9	-0.00044	0/0	0	0	581548	HCD	MS2	42.7593	101.681	51.7452	12389	12379	200821_HELA_MGTG_iNrich_bRP_F12.raw	F1.12	97	1	FALSE	R	G	F1	trypsin	92362.7	290657	0.241143	0.758857	MGTG	1ST	15	140	0	FALSE	0;2	133821	NA	NA	NA
High	[R].lRRQPkYPR.[K]	HCD	3.27	0.00041	0.0036	0.424	0.5	1	Sequest HT (2)	3	435.266	-1.98	51.7633	12397	12397	P62750	Acetyl:2H(3	LRRQPKYPR	9	3	51.763	70790	9	N-Term(Acetyl:2H(3));K6(Acetyl:2H(3))	Acetyl:2H(3)@Any N-term;Acetyl:2H(3)@K	27	QE	0.294106	FALSE	Sequest HT	Sequest HT (A2)	A	2	Unambiguous	1	P62750	60S ribosomal protein L23a OS=Homo sapiens OX=9606 GN=RPL23A PE=1 SV=1	P62750	60S ribosomal protein L23a OS=Homo sapiens OX=9606 GN=RPL23A PE=1 SV=1	2	3	0.5015	0	1	1	435.266	1303.78	1303.79	-1.98	-0.00086	0/0	0	0	2.27636e+06	HCD	MS2	30.8964	19.37	51.7633	12397	12392	200821_HELA_MGTG_iNrich_bRP_F12.raw	F1.12	48	1	FALSE	R	L	F1	trypsin	331488	465814	0.415762	0.584238	MGTG	1ST	15	140	0	FALSE	0;6	187402	NA	NA	NA
High	[R].LTkEVTAAR.[E]	HCD	2.28	0.00019	0.00094	0.606	0.47	1	Sequest HT (2)	2	517.308	0.53	51.7869	12408	12408	Q9UMS4	NA	LTKEVTAAR	9	2	51.787	70791	9	K3(Acetyl:2H(3))	Acetyl:2H(3)@K	27	QE	0.294295	FALSE	Sequest HT	Sequest HT (A2)	A	2	Unambiguous	1	Q9UMS4	Pre-mRNA-processing factor 19 OS=Homo sapiens OX=9606 GN=PRPF19 PE=1 SV=1	Q9UMS4	Pre-mRNA-processing factor 19 OS=Homo sapiens OX=9606 GN=PRPF19 PE=1 SV=1	0	2	0.4737	0	1	1	517.308	1033.61	1033.61	0.53	0.00027	0/0	0	0	1.86789e+06	HCD	MS2	23.047	51.031	51.7869	12408	12405	200821_HELA_MGTG_iNrich_bRP_F12.raw	F1.12	116	1	FALSE	R	L	F1	trypsin	244936	750340	0.246099	0.753901	MGTG	1ST	15	140	0	FALSE	3	246192	NA	NA	NA
High	[R].TIIGQkGER.[I]	HCD	1.69	0.0021	0.022	0.216	0.46	1	Sequest HT (2)	2	523.806	0.51	51.8454	12436	12436	Q00341	NA	TIIGQKGER	9	2	51.845	70792	9	K6(Acetyl:2H(3))	Acetyl:2H(3)@K	27	QE	0.294763	FALSE	Sequest HT	Sequest HT (A2)	A	2	Unambiguous	1	Q00341	Vigilin OS=Homo sapiens OX=9606 GN=HDLBP PE=1 SV=2	Q00341	Vigilin OS=Homo sapiens OX=9606 GN=HDLBP PE=1 SV=2	0	2	0.4615	0	1	1	523.806	1046.6	1046.6	0.51	0.00027	0/0	0	0	4.64462e+06	HCD	MS2	27.8661	13.602	51.8454	12436	12431	200821_HELA_MGTG_iNrich_bRP_F12.raw	F1.12	118	1	FALSE	R	T	F1	trypsin	466974	1.54104e+06	0.232556	0.767444	MGTG	1ST	15	140	0	FALSE	6	571665	NA	NA	NA
High	[R].kASDVHEVR.[K]	HCD	2.57	0.00016	0.00071	0.649	0.51	1	Sequest HT (2)	2	565.808	0.59	51.8644	12445	12445	P14618	Acetyl:2H(3	KASDVHEVR	9	2	51.864	70793	9	N-Term(Acetyl:2H(3));K1(Acetyl:2H(3))	Acetyl:2H(3)@Any N-term;Acetyl:2H(3)@K	27	QE	0.294915	FALSE	Sequest HT	Sequest HT (A2)	A	2	Unambiguous	1	P14618	Pyruvate kinase PKM OS=Homo sapiens OX=9606 GN=PKM PE=1 SV=4	P14618	Pyruvate kinase PKM OS=Homo sapiens OX=9606 GN=PKM PE=1 SV=4	0	2	0.5058	0	1	1	565.808	1130.61	1130.61	0.59	0.00033	0/0	0	0	8203268	HCD	MS2	5.90189	9.848	51.8644	12445	12444	200821_HELA_MGTG_iNrich_bRP_F12.raw	F1.12	171	1	FALSE	R	K	F1	trypsin	1.23647e+06	2.28586e+06	0.351039	0.648961	MGTG	1ST	15	140	0	FALSE	0;1	968704	NA	NA	NA
High	[R].sAENPPSGSVR.[K]	HCD	2.54	0.00041	0.0037	0.422	0.56	1	Sequest HT (2)	2	571.776	1.34	51.8733	12450	12450	Q15014	Acetyl	SAENPPSGSVR	11	2	51.873	70794	11	N-Term(Acetyl)	Acetyl@Any N-term	27	QE	0.294986	FALSE	Sequest HT	Sequest HT (A2)	A	2	Unambiguous	1	Q15014	Mortality factor 4-like protein 2 OS=Homo sapiens OX=9606 GN=MORF4L2 PE=1 SV=1	Q15014	Mortality factor 4-like protein 2 OS=Homo sapiens OX=9606 GN=MORF4L2 PE=1 SV=1	0	2	0.5591	0	1	1	571.776	1142.55	1142.54	1.34	0.00076	0/0	0	0	1.46197e+06	HCD	MS2	34.1101	120	51.8733	12450	12444	200821_HELA_MGTG_iNrich_bRP_F12.raw	F1.12	80	1	FALSE	R	S	F1	trypsin	163002	669327	0.195839	0.804161	MGTG	1ST	15	140	0	FALSE	0	201068	NA	NA	NA
High	[R].sAENPPSGSVR.[K]	HCD	2.02	0.00034	0.0024	0.472	0.71	1	Sequest HT (2)	2	573.285	-0.5	51.8913	12458	12458	Q15014	Acetyl:2H(3	SAENPPSGSVR	11	2	51.891	70795	11	N-Term(Acetyl:2H(3))	Acetyl:2H(3)@Any N-term	27	QE	0.29513	FALSE	Sequest HT	Sequest HT (A2)	A	2	Unambiguous	1	Q15014	Mortality factor 4-like protein 2 OS=Homo sapiens OX=9606 GN=MORF4L2 PE=1 SV=1	Q15014	Mortality factor 4-like protein 2 OS=Homo sapiens OX=9606 GN=MORF4L2 PE=1 SV=1	0	2	0.7079	0	1	1	573.285	1145.56	1145.56	-0.5	-0.00029	0/0	0	0	21321758	HCD	MS2	0.907988	4.081	51.8913	12458	12457	200821_HELA_MGTG_iNrich_bRP_F12.raw	F1.12	123	1	FALSE	R	S	F1	trypsin	1.01345e+06	8.42662e+06	0.107356	0.892644	MGTG	1ST	15	140	0	FALSE	0	3020448	NA	NA	NA
High	[R].gGAAAGVEAR.[A]	HCD	3.27	0.00012	0.0006	0.677	0.58	1	Sequest HT (2)	2	452.239	-1.02	51.9234	12471	12471	Q9NZJ7	Acetyl:2H(3	GGAAAGVEAR	10	2	51.923	70796	10	N-Term(Acetyl:2H(3))	Acetyl:2H(3)@Any N-term	27	QE	0.295387	FALSE	Sequest HT	Sequest HT (A2)	A	2	Unambiguous	1	Q9NZJ7	Mitochondrial carrier homolog 1 OS=Homo sapiens OX=9606 GN=MTCH1 PE=1 SV=1	Q9NZJ7	Mitochondrial carrier homolog 1 OS=Homo sapiens OX=9606 GN=MTCH1 PE=1 SV=1	0	2	0.581	0	1	1	452.239	903.471	903.472	-1.02	-0.00046	0/0	0	0	722529	HCD	MS2	36.75	64.544	51.9234	12471	12470	200821_HELA_MGTG_iNrich_bRP_F12.raw	F1.12	136	1	FALSE	R	G	F1	trypsin	654128	652619	0.500578	0.499422	MGTG	1ST	15	140	0	FALSE	0	364005	NA	NA	NA
High	[R].LAGkELR.[F]	HCD	1.91	0.0033	0.04	0.147	0.4	1	Sequest HT (2)	2	416.26	0.78	51.9607	12487	12487	Q8IVB5	NA	LAGKELR	7	2	51.961	70797	7	K4(Acetyl:2H(3))	Acetyl:2H(3)@K	27	QE	0.295686	FALSE	Sequest HT	Sequest HT (A2)	A	2	Unambiguous	1	Q8IVB5	LIX1-like protein OS=Homo sapiens OX=9606 GN=LIX1L PE=2 SV=1	Q8IVB5	LIX1-like protein OS=Homo sapiens OX=9606 GN=LIX1L PE=2 SV=1	0	2	0.4031	0	1	1	416.26	831.513	831.513	0.78	0.00032	0/0	0	0	3.17807e+06	HCD	MS2	30.7854	17.9	51.9607	12487	12485	200821_HELA_MGTG_iNrich_bRP_F12.raw	F1.12	115	1	FALSE	R	L	F1	trypsin	142268	1.03075e+06	0.121284	0.878716	MGTG	1ST	15	140	0	FALSE	4	363423	NA	NA	NA
High	[R].sAENPPSGSVR.[K]	HCD	1.7	0.003	0.035	0.162	0.56	1	Sequest HT (2)	1	1145.56	-0.34	52.0103	12508	12508	Q15014	Acetyl:2H(3	SAENPPSGSVR	11	1	52.01	70798	11	N-Term(Acetyl:2H(3))	Acetyl:2H(3)@Any N-term	27	QE	0.296082	FALSE	Sequest HT	Sequest HT (A2)	A	2	Unambiguous	1	Q15014	Mortality factor 4-like protein 2 OS=Homo sapiens OX=9606 GN=MORF4L2 PE=1 SV=1	Q15014	Mortality factor 4-like protein 2 OS=Homo sapiens OX=9606 GN=MORF4L2 PE=1 SV=1	0	1	0.5588	0	1	1	1145.56	1145.56	1145.56	-0.34	-0.00038	0/0	0	0	3326018	HCD	MS2	0	117.398	52.0103	12508	12507	200821_HELA_MGTG_iNrich_bRP_F12.raw	F1.12	124	1	FALSE	R	S	F1	trypsin	8036.8	131806	0.05747	0.94253	MGTG	1ST	15	140	0	FALSE	0	51138.6	NA	NA	NA
High	[R].ckIQPHPR.[T]	HCD	2.39	0.00029	0.0019	0.506	0.57	1	Sequest HT (2)	2	563.309	-0.62	52.0299	12519	12519	P07814	Acetyl:2H(3	CKIQPHPR	8	2	52.03	70799	8	N-Term(Acetyl:2H(3));C1(Carbamidomethyl);K2(Acetyl:2H(3))	Acetyl:2H(3)@Any N-term;Carbamidomethyl@C;Acetyl:2H(3)@K	27	QE	0.296239	FALSE	Sequest HT	Sequest HT (A2)	A	2	Unambiguous	1	P07814	Bifunctional glutamate/proline--tRNA ligase OS=Homo sapiens OX=9606 GN=EPRS1 PE=1 SV=5	P07814	Bifunctional glutamate/proline--tRNA ligase OS=Homo sapiens OX=9606 GN=EPRS1 PE=1 SV=5	0	2	0.569	0	1	1	563.309	1125.61	1125.61	-0.62	-0.00035	0/0	0	0	3.05971e+06	HCD	MS2	39.1764	40.469	52.0299	12519	12507	200821_HELA_MGTG_iNrich_bRP_F12.raw	F1.12	165	1	FALSE	R	C	F1	trypsin	407974	1.20819e+06	0.252433	0.747567	MGTG	1ST	15	140	0	FALSE	0;1;2	366754	NA	NA	NA
High	[R].kSAPSTGGVkkPHR.[Y]	HCD	4.62	1.1e-05	2.3e-07	2.02	0.72	1	Sequest HT (2)	3	528.977	0.14	52.0363	12521	12521	P84243	NA	KSAPSTGGVKKPHR	14	3	52.036	70800	14	K1(Acetyl:2H(3));K10(Acetyl:2H(3));K11(Acetyl:2H(3))	Acetyl:2H(3)@K;Acetyl:2H(3)@K;Acetyl:2H(3)@K	27	QE	0.29629	FALSE	Sequest HT	Sequest HT (A2)	A	2	Unambiguous	1	P84243	Histone H3.3 OS=Homo sapiens OX=9606 GN=H3-3B PE=1 SV=2	P84243	Histone H3.3 OS=Homo sapiens OX=9606 GN=H3-3B PE=1 SV=2	0	3	0.7229	0	1	1	528.977	1584.92	1584.92	0.14	7e-05	0/0	0	0	5457642	HCD	MS2	13.8941	31.625	52.0363	12521	12520	200821_HELA_MGTG_iNrich_bRP_F12.raw	F1.12	75	1	FALSE	R	K	F1	trypsin	299837	1.65677e+06	0.153243	0.846757	MGTG	1ST	15	140	0	FALSE	1;10;11	359605	202.139	17071.1	0.0474718
High	[R].rGRGTGEAEEEYVGPR.[L]	HCD	5.09	1.1e-05	8.7e-06	1.4	0.58	1	Sequest HT (2)	3	603.299	2.79	52.044	12525	12525	Q13895	Acetyl:2H(3	RGRGTGEAEEEYVGPR	16	3	52.044	70801	16	N-Term(Acetyl:2H(3))	Acetyl:2H(3)@Any N-term	27	QE	0.296352	TRUE	Sequest HT	Sequest HT (A2)	A	2	Unambiguous	1	Q13895	Bystin OS=Homo sapiens OX=9606 GN=BYSL PE=1 SV=3	Q13895	Bystin OS=Homo sapiens OX=9606 GN=BYSL PE=1 SV=3	2	3	0.5815	0	1	1	603.299	1807.88	1807.88	2.79	0.00168	0/0	0	0	1.80299e+06	HCD	MS2	18.4291	111.062	52.044	12525	12520	200821_HELA_MGTG_iNrich_bRP_F12.raw	F1.12	156	1	FALSE	R	R	F1	trypsin	211535	381547	0.356671	0.643329	MGTG	1ST	15	140	1	TRUE	0	63422.2	202.138	15371.9	0.242374
High	[R].SAEAELQSkR.[A]	HCD	2.51	6.8e-05	0.00025	0.823	0.52	1	Sequest HT (2)	1	1163.61	0.34	52.0518	12528	12528	Q15149	NA	SAEAELQSKR	10	1	52.052	70802	10	K9(Acetyl:2H(3))	Acetyl:2H(3)@K	27	QE	0.296414	FALSE	Sequest HT	Sequest HT (A2)	A	2	Unambiguous	1	Q15149	Plectin OS=Homo sapiens OX=9606 GN=PLEC PE=1 SV=3	Q15149	Plectin OS=Homo sapiens OX=9606 GN=PLEC PE=1 SV=3	0	1	0.5179	0	1	1	1163.61	1163.61	1163.61	0.34	0.0004	0/0	0	0	1.78584e+06	HCD	MS2	0	120	52.0518	12528	12520	200821_HELA_MGTG_iNrich_bRP_F12.raw	F1.12	195	1	FALSE	R	S	F1	trypsin	30790.5	85802.2	0.264086	0.735914	MGTG	1ST	15	140	0	FALSE	9	36173.5	NA	NA	NA
High	[R].vAQSESkR.[R]	HCD	2.3	0.0031	0.036	0.159	0.43	1	Sequest HT (2)	2	497.774	-2.42	52.0544	12529	12529	Q5SW79	Acetyl:2H(3	VAQSESKR	8	2	52.054	70803	8	N-Term(Acetyl:2H(3));K7(Acetyl:2H(3))	Acetyl:2H(3)@Any N-term;Acetyl:2H(3)@K	27	QE	0.296435	FALSE	Sequest HT	Sequest HT (A2)	A	2	Unambiguous	1	Q5SW79	Centrosomal protein of 170 kDa OS=Homo sapiens OX=9606 GN=CEP170 PE=1 SV=1	Q5SW79	Centrosomal protein of 170 kDa OS=Homo sapiens OX=9606 GN=CEP170 PE=1 SV=1	0	2	0.4348	0	1	1	497.774	994.541	994.543	-2.42	-0.0012	0/0	0	0	1.46016e+06	HCD	MS2	52.2338	120	52.0544	12529	12520	200821_HELA_MGTG_iNrich_bRP_F12.raw	F1.12	136	1	FALSE	R	V	F1	trypsin	123661	463462	0.210621	0.789379	MGTG	1ST	15	140	0	FALSE	0;7	158859	NA	NA	NA
High	[R].gRPkGSkNkGAAkTR.[K]	HCD	3.03	4e-05	0.00012	0.954	0.58	1	Sequest HT (2)	3	594.359	1.57	52.0595	12531	12531	P17096	Acetyl:2H(3	GRPKGSKNKGAAKTR	15	3	52.06	70804	15	N-Term(Acetyl:2H(3));K4(Acetyl:2H(3));K7(Acetyl:2H(3));K9(Acetyl:2H(3));K13(Acetyl:2H(3))	Acetyl:2H(3)@Any N-term;Acetyl:2H(3)@K;Acetyl:2H(3)@K;Acetyl:2H(3)@K;Acetyl:2H(3)@K	27	QE	0.296476	FALSE	Sequest HT	Sequest HT (A2)	A	2	Unambiguous	1	P17096	High mobility group protein HMG-I/HMG-Y OS=Homo sapiens OX=9606 GN=HMGA1 PE=1 SV=3	P17096	High mobility group protein HMG-I/HMG-Y OS=Homo sapiens OX=9606 GN=HMGA1 PE=1 SV=3	0	3	0.5776	0	1	1	594.359	1781.06	1781.06	1.57	0.00093	0/0	0	0	1.02192e+06	HCD	MS2	0	120	52.0595	12531	12520	200821_HELA_MGTG_iNrich_bRP_F12.raw	F1.12	48	1	FALSE	R	G	F1	trypsin	97433.9	334690	0.225477	0.774523	MGTG	1ST	15	140	0	FALSE	0;4;7;9;13	120477	NA	NA	NA
High	[R].VkcLGNPER.[E]	HCD	1.94	0.00054	0.005	0.387	0.54	1	Sequest HT (2)	2	559.296	-1.21	52.1104	12551	12551	P38606	NA	VKCLGNPER	9	2	52.11	70805	9	K2(Acetyl:2H(3));C3(Carbamidomethyl)	Acetyl:2H(3)@K;Carbamidomethyl@C	27	QE	0.296883	FALSE	Sequest HT	Sequest HT (A2)	A	2	Unambiguous	1	P38606	V-type proton ATPase catalytic subunit A OS=Homo sapiens OX=9606 GN=ATP6V1A PE=1 SV=2	P38606	V-type proton ATPase catalytic subunit A OS=Homo sapiens OX=9606 GN=ATP6V1A PE=1 SV=2	0	2	0.5361	0	1	1	559.296	1117.58	1117.59	-1.21	-0.00068	0/0	0	0	13373579	HCD	MS2	32.8636	4.398	52.1104	12551	12550	200821_HELA_MGTG_iNrich_bRP_F12.raw	F1.12	179	1	FALSE	R	V	F1	trypsin	1.03792e+06	4.75007e+06	0.179322	0.820678	MGTG	1ST	15	140	0	FALSE	2;3	1756455	NA	NA	NA
High	[R].dSYESYGNSR.[S]	HCD	1.92	0.00046	0.0045	0.4	0.66	1	Sequest HT (2)	2	611.756	0.4	52.1214	12557	12557	P38159; Q96E39	Acetyl:2H(3	DSYESYGNSR	10	2	52.121	70806	10	N-Term(Acetyl:2H(3))	Acetyl:2H(3)@Any N-term	27	QE	0.296971	FALSE	Sequest HT	Sequest HT (A2)	A	2	Unambiguous	2	P38159; Q96E39	RNA-binding motif protein, X chromosome OS=Homo sapiens OX=9606 GN=RBMX PE=1 SV=3;RNA binding motif protein, X-linked-like-1 OS=Homo sapiens OX=9606 GN=RBMXL1 PE=1 SV=1	P38159; Q96E39	RNA-binding motif protein, X chromosome OS=Homo sapiens OX=9606 GN=RBMX PE=1 SV=3; RNA binding motif protein, X-linked-like-1 OS=Homo sapiens OX=9606 GN=RBMXL1 PE=1 SV=1	0	2	0.6562	0	1	1	611.756	1222.51	1222.51	0.4	0.00024	0/0	0	0	1.14539e+06	HCD	MS2	15.7953	120	52.1214	12557	12550	200821_HELA_MGTG_iNrich_bRP_F12.raw	F1.12	21	2	FALSE	R	D	F1	trypsin	11746.6	516146	0.0222519	0.977748	MGTG	1ST	15	140	0	FALSE	0	159103	NA	NA	NA
High	[R].LSYNTASNkTR.[L]	HCD	2.21	0.0026	0.029	0.182	0.22	1	Sequest HT (2)	3	433.895	-1.96	52.126	12559	12559	P49207	NA	LSYNTASNKTR	11	3	52.126	70807	11	K9(Acetyl:2H(3))	Acetyl:2H(3)@K	27	QE	0.297008	FALSE	Sequest HT	Sequest HT (A2)	A	2	Unambiguous	1	P49207	60S ribosomal protein L34 OS=Homo sapiens OX=9606 GN=RPL34 PE=1 SV=3	P49207	60S ribosomal protein L34 OS=Homo sapiens OX=9606 GN=RPL34 PE=1 SV=3	0	3	0.2172	0	1	1	433.895	1299.67	1299.67	-1.96	-0.00085	0/0	0	0	940937	HCD	MS2	72.9709	86.699	52.126	12559	12550	200821_HELA_MGTG_iNrich_bRP_F12.raw	F1.12	142	1	FALSE	R	L	F1	trypsin	74798.6	603145	0.110332	0.889668	MGTG	1ST	15	140	0	FALSE	9	219351	202.138	11161.1	0.0508823
High	[R].aLADHSmAQTPR.[L]	HCD	1.76	9.2e-05	0.00038	0.752	0.34	1	Sequest HT (2)	2	679.833	1.43	52.1403	12565	12565	P08240	Acetyl:2H(3	ALADHSMAQTPR	12	2	52.14	70808	12	N-Term(Acetyl:2H(3));M7(Oxidation)	Acetyl:2H(3)@Any N-term;Oxidation@M	27	QE	0.297122	FALSE	Sequest HT	Sequest HT (A2)	A	2	Unambiguous	1	P08240	Signal recognition particle receptor subunit alpha OS=Homo sapiens OX=9606 GN=SRPRA PE=1 SV=2	P08240	Signal recognition particle receptor subunit alpha OS=Homo sapiens OX=9606 GN=SRPRA PE=1 SV=2	0	2	0.3352	0	1	1	679.833	1358.66	1358.66	1.43	0.00097	0/0	0	0	1.10301e+06	HCD	MS2	84.9734	51.612	52.1403	12565	12563	200821_HELA_MGTG_iNrich_bRP_F12.raw	F1.12	131	1	FALSE	R	A	F1	trypsin	67853.5	209545	0.244607	0.755393	MGTG	1ST	15	140	0	FALSE	0;7	87533.3	NA	NA	NA
High	[R].gRPkGSkNkGAAkTR.[K]	HCD	2.8	1.1e-05	4.3e-06	1.52	0.59	1	Sequest HT (2)	2	891.034	0.27	52.1416	12566	12566	P17096	Acetyl:2H(3	GRPKGSKNKGAAKTR	15	2	52.142	70809	15	N-Term(Acetyl:2H(3));K4(Acetyl:2H(3));K7(Acetyl:2H(3));K9(Acetyl:2H(3));K13(Acetyl:2H(3))	Acetyl:2H(3)@Any N-term;Acetyl:2H(3)@K;Acetyl:2H(3)@K;Acetyl:2H(3)@K;Acetyl:2H(3)@K	27	QE	0.297133	FALSE	Sequest HT	Sequest HT (A2)	A	2	Unambiguous	1	P17096	High mobility group protein HMG-I/HMG-Y OS=Homo sapiens OX=9606 GN=HMGA1 PE=1 SV=3	P17096	High mobility group protein HMG-I/HMG-Y OS=Homo sapiens OX=9606 GN=HMGA1 PE=1 SV=3	0	2	0.5893	0	1	1	891.034	1781.06	1781.06	0.27	0.00024	0/0	0	0	12751059	HCD	MS2	1.39227	11.7	52.1416	12566	12563	200821_HELA_MGTG_iNrich_bRP_F12.raw	F1.12	47	1	FALSE	R	G	F1	trypsin	111637	827843	0.118829	0.881171	MGTG	1ST	15	140	0	FALSE	0;4;7;9;13	260742	NA	NA	NA
High	[R].ITESEEVVSR.[E]	HCD	3.3	0.00028	0.0017	0.517	0.65	1	Sequest HT (2)	2	574.793	-0.97	52.1555	12572	12572	P02545	NA	ITESEEVVSR	10	2	52.156	70810	10		NA	27	QE	0.297244	FALSE	Sequest HT	Sequest HT (A2)	A	2	Unambiguous	1	P02545	Prelamin-A/C OS=Homo sapiens OX=9606 GN=LMNA PE=1 SV=1	P02545	Prelamin-A/C OS=Homo sapiens OX=9606 GN=LMNA PE=1 SV=1	0	2	0.6455	0	1	1	574.793	1148.58	1148.58	-0.97	-0.00056	0/0	0	0	1.87083e+06	HCD	MS2	33.3817	120	52.1555	12572	12563	200821_HELA_MGTG_iNrich_bRP_F12.raw	F1.12	176	1	FALSE	R	I	F1	trypsin	59079.9	594902	0.0903388	0.909661	MGTG	1ST	15	140	0	FALSE	NA	112400	NA	NA	NA
High	[R].kVAEcQR.[K]	HCD	2.16	0.0021	0.022	0.215	0.65	1	Sequest HT (2)	2	490.759	-0.2	52.1734	12579	12579	Q16543	Acetyl:2H(3	KVAECQR	7	2	52.173	70811	7	N-Term(Acetyl:2H(3));K1(Acetyl:2H(3));C5(Carbamidomethyl)	Acetyl:2H(3)@Any N-term;Acetyl:2H(3)@K;Carbamidomethyl@C	27	QE	0.297387	FALSE	Sequest HT	Sequest HT (A2)	A	2	Unambiguous	1	Q16543	Hsp90 co-chaperone Cdc37 OS=Homo sapiens OX=9606 GN=CDC37 PE=1 SV=1	Q16543	Hsp90 co-chaperone Cdc37 OS=Homo sapiens OX=9606 GN=CDC37 PE=1 SV=1	0	2	0.6528	0	1	1	490.759	980.51	980.51	-0.2	-0.0001	0/0	0	0	11953190	HCD	MS2	21.679	6.609	52.1734	12579	12576	200821_HELA_MGTG_iNrich_bRP_F12.raw	F1.12	117	1	FALSE	R	K	F1	trypsin	4.6963e+06	5.90404e+06	0.443033	0.556967	MGTG	1ST	15	140	0	FALSE	0;1;5	4400670	NA	NA	NA
High	[R].LkkAkAAETR.[N]	HCD	2.37	0.00011	0.00052	0.701	0.68	1	Sequest HT (2)	2	625.892	-0.57	52.2131	12597	12597	Q9Y371	NA	LKKAKAAETR	10	2	52.213	70812	10	K2(Acetyl:2H(3));K3(Acetyl:2H(3));K5(Acetyl:2H(3))	Acetyl:2H(3)@K;Acetyl:2H(3)@K;Acetyl:2H(3)@K	27	QE	0.297705	FALSE	Sequest HT	Sequest HT (A2)	A	2	Unambiguous	1	Q9Y371	Endophilin-B1 OS=Homo sapiens OX=9606 GN=SH3GLB1 PE=1 SV=1	Q9Y371	Endophilin-B1 OS=Homo sapiens OX=9606 GN=SH3GLB1 PE=1 SV=1	0	2	0.6751	0	1	1	625.892	1250.78	1250.78	-0.57	-0.00036	0/0	0	0	470201	HCD	MS2	0	120	52.2131	12597	12589	200821_HELA_MGTG_iNrich_bRP_F12.raw	F1.12	32	1	FALSE	R	L	F1	trypsin	50000.8	231910	0.177364	0.822636	MGTG	1ST	15	140	0	FALSE	2;3;5	51936.4	NA	NA	NA
High	[R].eQQALSR.[E]	HCD	2.26	0.0028	0.032	0.172	0.35	1	Sequest HT (2)	2	438.734	0.23	52.2166	12599	12599	Q8NBJ5	Acetyl:2H(3	EQQALSR	7	2	52.217	70813	7	N-Term(Acetyl:2H(3))	Acetyl:2H(3)@Any N-term	27	QE	0.297733	FALSE	Sequest HT	Sequest HT (A2)	A	2	Unambiguous	1	Q8NBJ5	Procollagen galactosyltransferase 1 OS=Homo sapiens OX=9606 GN=COLGALT1 PE=1 SV=1	Q8NBJ5	Procollagen galactosyltransferase 1 OS=Homo sapiens OX=9606 GN=COLGALT1 PE=1 SV=1	0	2	0.3496	0	1	1	438.734	876.462	876.461	0.23	0.0001	0/0	0	0	1.99245e+06	HCD	MS2	41.9759	23.403	52.2166	12599	12589	200821_HELA_MGTG_iNrich_bRP_F12.raw	F1.12	206	1	FALSE	R	E	F1	trypsin	486324	1.1035e+06	0.305898	0.694102	MGTG	1ST	15	140	0	FALSE	0	404842	NA	NA	NA
High	[R].SQSSTQPAEkDkkkR.[K]	HCD	3.11	1.1e-05	2.8e-05	1.21	0.71	1	Sequest HT (2)	2	949.524	1.94	52.236	12607	12607	Q96QC0	NA	SQSSTQPAEKDKKKR	15	2	52.236	70814	15	K10(Acetyl:2H(3));K12(Acetyl:2H(3));K13(Acetyl:2H(3));K14(Acetyl:2H(3))	Acetyl:2H(3)@K;Acetyl:2H(3)@K;Acetyl:2H(3)@K;Acetyl:2H(3)@K	27	QE	0.297888	FALSE	Sequest HT	Sequest HT (A2)	A	2	Unambiguous	1	Q96QC0	Serine/threonine-protein phosphatase 1 regulatory subunit 10 OS=Homo sapiens OX=9606 GN=PPP1R10 PE=1 SV=1	Q96QC0	Serine/threonine-protein phosphatase 1 regulatory subunit 10 OS=Homo sapiens OX=9606 GN=PPP1R10 PE=1 SV=1	0	2	0.7138	0	1	1	949.524	1898.04	1898.04	1.94	0.00184	0/0	0	0	548877	HCD	MS2	0	120	52.236	12607	12602	200821_HELA_MGTG_iNrich_bRP_F12.raw	F1.12	141	1	FALSE	R	S	F1	trypsin	34023.5	192222	0.150383	0.849617	MGTG	1ST	15	140	0	FALSE	10;12;13;14	99824.3	NA	NA	NA
High	[R].qTYDDGAATR.[L]	HCD	2.74	0.00033	0.0024	0.474	0.6	1	Sequest HT (2)	2	571.761	-0.58	52.2438	12610	12610	Q6PJT7	Acetyl:2H(3	QTYDDGAATR	10	2	52.244	70815	10	N-Term(Acetyl:2H(3))	Acetyl:2H(3)@Any N-term	27	QE	0.29795	FALSE	Sequest HT	Sequest HT (A2)	A	2	Unambiguous	1	Q6PJT7	Zinc finger CCCH domain-containing protein 14 OS=Homo sapiens OX=9606 GN=ZC3H14 PE=1 SV=1	Q6PJT7	Zinc finger CCCH domain-containing protein 14 OS=Homo sapiens OX=9606 GN=ZC3H14 PE=1 SV=1	0	2	0.6022	0	1	1	571.761	1142.51	1142.52	-0.58	-0.00033	0/0	0	0	1.13059e+06	HCD	MS2	30.4667	120	52.2438	12610	12602	200821_HELA_MGTG_iNrich_bRP_F12.raw	F1.12	39	1	FALSE	R	Q	F1	trypsin	35660.2	474839	0.0698535	0.930146	MGTG	1ST	15	140	0	FALSE	0	101022	NA	NA	NA
High	[R].SAEAELQSkR.[A]	HCD	3.25	7.6e-05	0.00028	0.805	0.67	1	Sequest HT (2)	2	582.309	1.43	52.2606	12616	12616	Q15149	NA	SAEAELQSKR	10	2	52.261	70816	10	K9(Acetyl:2H(3))	Acetyl:2H(3)@K	27	QE	0.298085	FALSE	Sequest HT	Sequest HT (A2)	A	2	Unambiguous	1	Q15149	Plectin OS=Homo sapiens OX=9606 GN=PLEC PE=1 SV=3	Q15149	Plectin OS=Homo sapiens OX=9606 GN=PLEC PE=1 SV=3	0	2	0.6677	0	1	1	582.309	1163.61	1163.61	1.43	0.00083	0/0	0	0	28163486	HCD	MS2	7.2694	2.759	52.2606	12616	12615	200821_HELA_MGTG_iNrich_bRP_F12.raw	F1.12	182	1	FALSE	R	S	F1	trypsin	4.66445e+06	9.37564e+06	0.332224	0.667776	MGTG	1ST	15	140	0	FALSE	9	2749660	NA	NA	NA
High	[R].VTkVLGR.[T]	HCD	2.04	0.0025	0.027	0.191	0.46	1	Sequest HT (2)	2	409.27	0.05	52.2654	12619	12619	P62857	NA	VTKVLGR	7	2	52.265	70817	7	K3(Acetyl:2H(3))	Acetyl:2H(3)@K	27	QE	0.298123	FALSE	Sequest HT	Sequest HT (A2)	A	2	Unambiguous	1	P62857	40S ribosomal protein S28 OS=Homo sapiens OX=9606 GN=RPS28 PE=1 SV=1	P62857	40S ribosomal protein S28 OS=Homo sapiens OX=9606 GN=RPS28 PE=1 SV=1	0	2	0.4608	0	1	1	409.27	817.533	817.533	0.05	2e-05	0/0	0	0	3.86375e+06	HCD	MS2	50.4855	17.097	52.2654	12619	12615	200821_HELA_MGTG_iNrich_bRP_F12.raw	F1.12	9	1	FALSE	R	V	F1	trypsin	227290	2633299	0.0794558	0.920544	MGTG	1ST	15	140	0	FALSE	3	564612	NA	NA	NA
High	[R].VTLSNVSER.[K]	HCD	2.45	0.0003	0.0021	0.49	0.65	1	Sequest HT (2)	2	502.772	0.35	52.2692	12622	12622	Q9UKX5	NA	VTLSNVSER	9	2	52.269	70818	9		NA	27	QE	0.298154	FALSE	Sequest HT	Sequest HT (A2)	A	2	Unambiguous	1	Q9UKX5	Integrin alpha-11 OS=Homo sapiens OX=9606 GN=ITGA11 PE=1 SV=2	Q9UKX5	Integrin alpha-11 OS=Homo sapiens OX=9606 GN=ITGA11 PE=1 SV=2	0	2	0.649	0	1	1	502.772	1004.54	1004.54	0.35	0.00017	0/0	0	0	2.85664e+06	HCD	MS2	19.5326	27.043	52.2692	12622	12615	200821_HELA_MGTG_iNrich_bRP_F12.raw	F1.12	167	1	FALSE	R	V	F1	trypsin	182519	926037	0.164646	0.835354	MGTG	1ST	15	140	0	FALSE	NA	283652	NA	NA	NA
High	[R].EESkkkkSTkGNH.[-]	HCD	3.25	0.00016	0.00079	0.632	0.58	1	Sequest HT (2)	3	575.992	1.73	52.271	12623	12623	O75190	NA	EESKKKKSTKGNH	13	3	52.271	70819	13	K4(Acetyl:2H(3));K5(Acetyl:2H(3));K6(Acetyl:2H(3));K7(Acetyl:2H(3));K10(Acetyl:2H(3))	Acetyl:2H(3)@K;Acetyl:2H(3)@K;Acetyl:2H(3)@K;Acetyl:2H(3)@K;Acetyl:2H(3)@K	27	QE	0.298168	FALSE	Sequest HT	Sequest HT (A2)	A	2	Unambiguous	1	O75190	DnaJ homolog subfamily B member 6 OS=Homo sapiens OX=9606 GN=DNAJB6 PE=1 SV=2	O75190	DnaJ homolog subfamily B member 6 OS=Homo sapiens OX=9606 GN=DNAJB6 PE=1 SV=2	0	3	0.5785	0	1	1	575.992	1725.96	1725.96	1.73	0.001	0/0	0	0	1.86231e+06	HCD	MS2	26.1517	72.542	52.271	12623	12615	200821_HELA_MGTG_iNrich_bRP_F12.raw	F1.12	138	1	FALSE	R	E	F1	trypsin	35268.4	325366	0.0977955	0.902205	MGTG	1ST	15	140	0	FALSE	4;5;6;7;10	77861.2	NA	NA	NA
High	[R].EESkkkkSTkGNH.[-]	HCD	2.3	0.0011	0.01	0.304	0.7	1	Sequest HT (2)	2	863.483	-0.81	52.2784	12626	12626	O75190	NA	EESKKKKSTKGNH	13	2	52.278	70820	13	K4(Acetyl:2H(3));K5(Acetyl:2H(3));K6(Acetyl:2H(3));K7(Acetyl:2H(3));K10(Acetyl:2H(3))	Acetyl:2H(3)@K;Acetyl:2H(3)@K;Acetyl:2H(3)@K;Acetyl:2H(3)@K;Acetyl:2H(3)@K	27	QE	0.298227	FALSE	Sequest HT	Sequest HT (A2)	A	2	Unambiguous	1	O75190	DnaJ homolog subfamily B member 6 OS=Homo sapiens OX=9606 GN=DNAJB6 PE=1 SV=2	O75190	DnaJ homolog subfamily B member 6 OS=Homo sapiens OX=9606 GN=DNAJB6 PE=1 SV=2	0	2	0.7	0	1	1	863.483	1725.96	1725.96	-0.81	-0.0007	0/0	0	0	756641	HCD	MS2	0	120	52.2784	12626	12615	200821_HELA_MGTG_iNrich_bRP_F12.raw	F1.12	142	1	FALSE	R	E	F1	trypsin	0	143644	0	1	MGTG	1ST	15	140	0	FALSE	4;5;6;7;10	30563.6	NA	NA	NA
High	[R].kGNYSER.[V]	HCD	2.22	0.006	0.08	0.068	0.64	1	Sequest HT (2)	2	472.241	-0.63	52.2924	12632	12632	Q7L7L0; P04908; P20671	Acetyl:2H(3	KGNYSER	7	2	52.292	70821	7	N-Term(Acetyl:2H(3));K1(Acetyl:2H(3))	Acetyl:2H(3)@Any N-term;Acetyl:2H(3)@K	27	QE	0.298339	FALSE	Sequest HT	Sequest HT (A2)	A	2	Unambiguous	3	Q7L7L0; P20671	Histone H2A type 3 OS=Homo sapiens OX=9606 GN=H2AC25 PE=1 SV=3;Histone H2A type 1-D OS=Homo sapiens OX=9606 GN=H2AC7 PE=1 SV=2	Q7L7L0; P04908; P20671	Histone H2A type 3 OS=Homo sapiens OX=9606 GN=H2AC25 PE=1 SV=3; Histone H2A type 1-B/E OS=Homo sapiens OX=9606 GN=H2AC8 PE=1 SV=2; Histone H2A type 1-D OS=Homo sapiens OX=9606 GN=H2AC7 PE=1 SV=2	0	2	0.6441	0	1	1	472.241	943.474	943.475	-0.63	-0.0003	0/0	0	0	3.32977e+06	HCD	MS2	35.7268	25.724	52.2924	12632	12628	200821_HELA_MGTG_iNrich_bRP_F12.raw	F1.12	89	2	FALSE	R	K	F1	trypsin	747994	1.73693e+06	0.301013	0.698987	MGTG	1ST	15	140	0	FALSE	0;1	1031806	NA	NA	NA
High	[R].DQYEkmAEkNR.[K]	HCD	3.09	6.8e-05	0.00025	0.824	0.72	1	Sequest HT (2)	2	759.361	-1.24	52.3079	12639	12639	P02533; Q04695	NA	DQYEKMAEKNR	11	2	52.308	70822	11	K5(Acetyl:2H(3));M6(Oxidation);K9(Acetyl:2H(3))	Acetyl:2H(3)@K;Oxidation@M;Acetyl:2H(3)@K	27	QE	0.298463	FALSE	Sequest HT	Sequest HT (A2)	A	2	Unambiguous	2	P02533; Q04695	Keratin, type I cytoskeletal 14 OS=Homo sapiens OX=9606 GN=KRT14 PE=1 SV=4;Keratin, type I cytoskeletal 17 OS=Homo sapiens OX=9606 GN=KRT17 PE=1 SV=2	P02533; Q04695	Keratin, type I cytoskeletal 14 OS=Homo sapiens OX=9606 GN=KRT14 PE=1 SV=4; Keratin, type I cytoskeletal 17 OS=Homo sapiens OX=9606 GN=KRT17 PE=1 SV=2	0	2	0.7249	0	1	1	759.361	1517.72	1517.72	-1.24	-0.00094	0/0	0	0	1.54111e+06	HCD	MS2	17.794	120	52.3079	12639	12628	200821_HELA_MGTG_iNrich_bRP_F12.raw	F1.12	105	2	FALSE	R	D	F1	trypsin	201427	399709	0.335077	0.664923	MGTG	1ST	15	140	0	FALSE	5;6;9	170954	NA	NA	NA
High	[R].LTkEVTAAR.[E]	HCD	2.55	0.00042	0.0039	0.415	0.4	1	Sequest HT (2)	2	517.309	2.17	52.3156	12642	12642	Q9UMS4	NA	LTKEVTAAR	9	2	52.316	70823	9	K3(Acetyl:2H(3))	Acetyl:2H(3)@K	27	QE	0.298525	FALSE	Sequest HT	Sequest HT (A2)	A	2	Unambiguous	1	Q9UMS4	Pre-mRNA-processing factor 19 OS=Homo sapiens OX=9606 GN=PRPF19 PE=1 SV=1	Q9UMS4	Pre-mRNA-processing factor 19 OS=Homo sapiens OX=9606 GN=PRPF19 PE=1 SV=1	0	2	0.3961	0	1	1	517.309	1033.61	1033.61	2.17	0.00112	0/0	0	0	2.10882e+06	HCD	MS2	16.5242	51.025	52.3156	12642	12641	200821_HELA_MGTG_iNrich_bRP_F12.raw	F1.12	129	1	FALSE	R	L	F1	trypsin	41479.8	834253	0.0473658	0.952634	MGTG	1ST	15	140	0	FALSE	3	189641	202.139	3659.9	0.0192991
High	[R].kSQEkPR.[E]	HCD	1.39	0.0035	0.043	0.137	0.34	1	Sequest HT (2)	1	1007.59	3.18	52.3244	12646	12646	P14868	Acetyl:2H(3	KSQEKPR	7	1	52.324	70824	7	N-Term(Acetyl:2H(3));K1(Acetyl:2H(3));K5(Acetyl:2H(3))	Acetyl:2H(3)@Any N-term;Acetyl:2H(3)@K;Acetyl:2H(3)@K	27	QE	0.298595	FALSE	Sequest HT	Sequest HT (A2)	A	2	Unambiguous	1	P14868	Aspartate--tRNA ligase, cytoplasmic OS=Homo sapiens OX=9606 GN=DARS1 PE=1 SV=2	P14868	Aspartate--tRNA ligase, cytoplasmic OS=Homo sapiens OX=9606 GN=DARS1 PE=1 SV=2	0	1	0.3381	0	1	1	1007.59	1007.59	1007.58	3.18	0.0032	0/0	0	0	1.51394e+06	HCD	MS2	0	120	52.3244	12646	12641	200821_HELA_MGTG_iNrich_bRP_F12.raw	F1.12	103	1	FALSE	R	K	F1	trypsin	37234.9	43695.8	0.460084	0.539916	MGTG	1ST	15	140	0	FALSE	0;1;5	22905.2	NA	NA	NA
High	[R].gGNkkYR.[A]	HCD	2.26	0.00066	0.0062	0.362	0.42	1	Sequest HT (2)	2	479.277	-0.4	52.3264	12647	12647	P62241	Acetyl:2H(3	GGNKKYR	7	2	52.326	70825	7	N-Term(Acetyl:2H(3));K4(Acetyl:2H(3));K5(Acetyl:2H(3))	Acetyl:2H(3)@Any N-term;Acetyl:2H(3)@K;Acetyl:2H(3)@K	27	QE	0.298611	FALSE	Sequest HT	Sequest HT (A2)	A	2	Unambiguous	1	P62241	40S ribosomal protein S8 OS=Homo sapiens OX=9606 GN=RPS8 PE=1 SV=2	P62241	40S ribosomal protein S8 OS=Homo sapiens OX=9606 GN=RPS8 PE=1 SV=2	0	2	0.4159	0	1	1	479.277	957.546	957.546	-0.4	-0.00019	0/0	0	0	1.11314e+06	HCD	MS2	25.3036	87.54	52.3264	12647	12641	200821_HELA_MGTG_iNrich_bRP_F12.raw	F1.12	137	1	FALSE	R	G	F1	trypsin	209212	742892	0.219736	0.780264	MGTG	1ST	15	140	0	FALSE	0;4;5	222269	NA	NA	NA
High	[R].LRSENkDIENLRR.[E]	HCD	3.07	0.00041	0.0036	0.425	0.37	1	Sequest HT (2)	4	422.737	-0.48	52.359	12660	12660	Q86UP2	NA	LRSENKDIENLRR	13	4	52.359	70826	13	K6(Acetyl:2H(3))	Acetyl:2H(3)@K	27	QE	0.298872	FALSE	Sequest HT	Sequest HT (A2)	A	2	Unambiguous	1	Q86UP2	Kinectin OS=Homo sapiens OX=9606 GN=KTN1 PE=1 SV=1	Q86UP2	Kinectin OS=Homo sapiens OX=9606 GN=KTN1 PE=1 SV=1	2	4	0.3746	0	1	1	422.737	1687.93	1687.93	-0.48	-0.0002	0/0	0	0	1.41936e+06	HCD	MS2	28.313	41.242	52.359	12660	12654	200821_HELA_MGTG_iNrich_bRP_F12.raw	F1.12	162	1	FALSE	R	L	F1	trypsin	212809	896603	0.191822	0.808178	MGTG	1ST	15	140	0	FALSE	6	277503	NA	NA	NA
High	[R].gkGAYQDR.[D]	HCD	2.35	0.0015	0.015	0.261	0.61	1	Sequest HT (2)	2	492.754	-0.48	52.3821	12670	12670	P50991	Acetyl:2H(3	GKGAYQDR	8	2	52.382	70827	8	N-Term(Acetyl:2H(3));K2(Acetyl:2H(3))	Acetyl:2H(3)@Any N-term;Acetyl:2H(3)@K	27	QE	0.299057	FALSE	Sequest HT	Sequest HT (A2)	A	2	Unambiguous	1	P50991	T-complex protein 1 subunit delta OS=Homo sapiens OX=9606 GN=CCT4 PE=1 SV=4	P50991	T-complex protein 1 subunit delta OS=Homo sapiens OX=9606 GN=CCT4 PE=1 SV=4	0	2	0.6128	0	1	1	492.754	984.501	984.502	-0.48	-0.00024	0/0	0	0	5.75644e+06	HCD	MS2	36.9423	12.934	52.3821	12670	12667	200821_HELA_MGTG_iNrich_bRP_F12.raw	F1.12	111	1	FALSE	R	G	F1	trypsin	1.09726e+06	3.05095e+06	0.264513	0.735487	MGTG	1ST	15	140	0	FALSE	0;2	1330297	NA	NA	NA
High	[R].kAEEERLRQEAkER.[E]	HCD	2.73	0.0014	0.014	0.267	0.26	1	Sequest HT (2)	3	621.341	5.44	52.4277	12690	12690	Q14152	NA	KAEEERLRQEAKER	14	3	52.428	70828	14	K1(Acetyl:2H(3));K12(Acetyl:2H(3))	Acetyl:2H(3)@K;Acetyl:2H(3)@K	27	QE	0.299422	FALSE	Sequest HT	Sequest HT (A2)	A	2	Unambiguous	1	Q14152	Eukaryotic translation initiation factor 3 subunit A OS=Homo sapiens OX=9606 GN=EIF3A PE=1 SV=1	Q14152	Eukaryotic translation initiation factor 3 subunit A OS=Homo sapiens OX=9606 GN=EIF3A PE=1 SV=1	2	3	0.2564	0	1	1	621.341	1862.01	1862	5.44	0.00338	0/0	0	0	812192	HCD	MS2	27.4927	120	52.4277	12690	12680	200821_HELA_MGTG_iNrich_bRP_F12.raw	F1.12	168	1	FALSE	R	K	F1	trypsin	34631	99841.6	0.257532	0.742468	MGTG	1ST	15	140	0	FALSE	1;12	38485.6	NA	NA	NA
High	[R].nVADDTRSEDLRR.[E]	HCD	3.24	0.0026	0.028	0.185	0.46	1	Sequest HT (2)	3	531.268	1.28	52.4456	12698	12698	O75494	Acetyl:2H(3	NVADDTRSEDLRR	13	3	52.446	70829	13	N-Term(Acetyl:2H(3))	Acetyl:2H(3)@Any N-term	27	QE	0.299565	FALSE	Sequest HT	Sequest HT (A2)	A	2	Unambiguous	1	O75494	Serine/arginine-rich splicing factor 10 OS=Homo sapiens OX=9606 GN=SRSF10 PE=1 SV=1	O75494	Serine/arginine-rich splicing factor 10 OS=Homo sapiens OX=9606 GN=SRSF10 PE=1 SV=1	2	3	0.4599	0	1	1	531.268	1591.79	1591.79	1.28	0.00068	0/0	0	0	3.07499e+06	HCD	MS2	16.5787	26.536	52.4456	12698	12693	200821_HELA_MGTG_iNrich_bRP_F12.raw	F1.12	166	1	FALSE	R	N	F1	trypsin	319490	778679	0.290929	0.709071	MGTG	1ST	15	140	0	FALSE	0	280800	NA	NA	NA
High	[R].LEEImkR.[T]	HCD	1.48	0.00099	0.009	0.318	0	1	Sequest HT (2)	2	490.27	0.98	52.4468	12699	12699	Q14244; Q3KQU3	NA	LEEIMKR	7	2	52.447	70830	7	M5(Oxidation);K6(Acetyl:2H(3))	Oxidation@M;Acetyl:2H(3)@K	27	QE	0.299574	FALSE	Sequest HT	Sequest HT (A2)	A	2	Unambiguous	2	Q14244; Q3KQU3	Ensconsin OS=Homo sapiens OX=9606 GN=MAP7 PE=1 SV=1;MAP7 domain-containing protein 1 OS=Homo sapiens OX=9606 GN=MAP7D1 PE=1 SV=1	Q14244; Q3KQU3	Ensconsin OS=Homo sapiens OX=9606 GN=MAP7 PE=1 SV=1; MAP7 domain-containing protein 1 OS=Homo sapiens OX=9606 GN=MAP7D1 PE=1 SV=1	0	2	0	0	1	1	490.27	979.533	979.532	0.98	0.00048	0/0	0	0	2.94249e+06	HCD	MS2	47.6739	14.568	52.4468	12699	12693	200821_HELA_MGTG_iNrich_bRP_F12.raw	F1.12	124	2	FALSE	R	L	F1	trypsin	254571	692021	0.268934	0.731066	MGTG	1ST	15	140	0	FALSE	5;6	270920	NA	NA	NA
High	[R].kTSYAQHQQVR.[Q]	HCD	3.01	3.3e-05	0.0001	0.985	0.66	1	Sequest HT (2)	2	718.381	-1.2	52.4674	12708	12708	P61247	Acetyl:2H(3	KTSYAQHQQVR	11	2	52.467	70831	11	N-Term(Acetyl:2H(3));K1(Acetyl:2H(3))	Acetyl:2H(3)@Any N-term;Acetyl:2H(3)@K	27	QE	0.299739	FALSE	Sequest HT	Sequest HT (A2)	A	2	Unambiguous	1	P61247	40S ribosomal protein S3a OS=Homo sapiens OX=9606 GN=RPS3A PE=1 SV=2	P61247	40S ribosomal protein S3a OS=Homo sapiens OX=9606 GN=RPS3A PE=1 SV=2	0	2	0.6578	0	1	1	718.381	1435.75	1435.76	-1.2	-0.00086	0/0	0	0	815248	HCD	MS2	31.3333	120	52.4674	12708	12706	200821_HELA_MGTG_iNrich_bRP_F12.raw	F1.12	175	1	FALSE	R	K	F1	trypsin	109528	238738	0.314496	0.685504	MGTG	1ST	15	140	0	FALSE	0;1	77107.3	NA	NA	NA
High	[R].ISEDkNPDYR.[K]	HCD	3.53	5e-05	0.0002	0.865	0.46	1	Sequest HT (2)	2	641.31	-2.4	52.4799	12714	12714	P14923	NA	ISEDKNPDYR	10	2	52.48	70832	10	K5(Acetyl:2H(3))	Acetyl:2H(3)@K	27	QE	0.299839	FALSE	Sequest HT	Sequest HT (A2)	A	2	Unambiguous	1	P14923	Junction plakoglobin OS=Homo sapiens OX=9606 GN=JUP PE=1 SV=3	P14923	Junction plakoglobin OS=Homo sapiens OX=9606 GN=JUP PE=1 SV=3	0	2	0.4561	0	1	1	641.31	1281.61	1281.61	-2.4	-0.00154	0/0	0	0	1.96789e+06	HCD	MS2	25.3411	118.364	52.4799	12714	12706	200821_HELA_MGTG_iNrich_bRP_F12.raw	F1.12	109	1	FALSE	R	I	F1	trypsin	80589.5	855633	0.0860794	0.913921	MGTG	1ST	15	140	0	FALSE	5	292726	NA	NA	NA
High	[R].DGkDQGVNVR.[E]	HCD	2.66	0.00013	0.00062	0.671	0.57	1	Sequest HT (2)	2	566.793	-0.2	52.4966	12721	12721	Q9Y6I3; Q9H201	NA	DGKDQGVNVR	10	2	52.497	70833	10	K3(Acetyl:2H(3))	Acetyl:2H(3)@K	27	QE	0.299973	FALSE	Sequest HT	Sequest HT (A2)	A	2	Unambiguous	2	Q9Y6I3; Q9H201	Epsin-1 OS=Homo sapiens OX=9606 GN=EPN1 PE=1 SV=2;Epsin-3 OS=Homo sapiens OX=9606 GN=EPN3 PE=2 SV=1	Q9Y6I3; Q9H201	Epsin-1 OS=Homo sapiens OX=9606 GN=EPN1 PE=1 SV=2; Epsin-3 OS=Homo sapiens OX=9606 GN=EPN3 PE=2 SV=1	0	2	0.5677	0	1	1	566.793	1132.58	1132.58	-0.2	-0.00011	0/0	0	0	1.10832e+06	HCD	MS2	40.6967	120	52.4966	12721	12719	200821_HELA_MGTG_iNrich_bRP_F12.raw	F1.12	159	2	FALSE	R	D	F1	trypsin	60579.9	410929	0.128481	0.871519	MGTG	1ST	15	140	0	FALSE	3	89678.1	NA	NA	NA
High	[R].SQkPVmVkR.[K]	HCD	1.72	0.0018	0.02	0.227	0.5	1	Sequest HT (2)	2	589.845	-0.76	52.5019	12725	12725	P46779	NA	SQKPVMVKR	9	2	52.502	70834	9	K3(Acetyl:2H(3));M6(Oxidation);K8(Acetyl:2H(3))	Acetyl:2H(3)@K;Oxidation@M;Acetyl:2H(3)@K	27	QE	0.300015	FALSE	Sequest HT	Sequest HT (A2)	A	2	Unambiguous	1	P46779	60S ribosomal protein L28 OS=Homo sapiens OX=9606 GN=RPL28 PE=1 SV=3	P46779	60S ribosomal protein L28 OS=Homo sapiens OX=9606 GN=RPL28 PE=1 SV=3	0	2	0.5	0	1	1	589.845	1178.68	1178.68	-0.76	-0.00045	0/0	0	0	1.66495e+06	HCD	MS2	46.7275	55.908	52.5019	12725	12719	200821_HELA_MGTG_iNrich_bRP_F12.raw	F1.12	108	1	FALSE	R	S	F1	trypsin	221938	515855	0.300814	0.699186	MGTG	1ST	15	140	0	FALSE	3;6;8	201042	NA	NA	NA
High	[R].kSmTkLRGPNPkSSR.[T]	HCD	2.5	0.0002	0.0011	0.577	0.54	1	Sequest HT (2)	3	613.347	0.03	52.548	12744	12744	P17480	NA	KSMTKLRGPNPKSSR	15	3	52.548	70835	15	K1(Acetyl:2H(3));M3(Oxidation);K5(Acetyl:2H(3));K12(Acetyl:2H(3))	Acetyl:2H(3)@K;Oxidation@M;Acetyl:2H(3)@K;Acetyl:2H(3)@K	27	QE	0.300384	FALSE	Sequest HT	Sequest HT (A2)	A	2	Unambiguous	1	P17480	Nucleolar transcription factor 1 OS=Homo sapiens OX=9606 GN=UBTF PE=1 SV=1	P17480	Nucleolar transcription factor 1 OS=Homo sapiens OX=9606 GN=UBTF PE=1 SV=1	1	3	0.536	0	1	1	613.347	1838.03	1838.03	0.03	2e-05	0/0	0	0	918407	HCD	MS2	10.2806	120	52.548	12744	12732	200821_HELA_MGTG_iNrich_bRP_F12.raw	F1.12	137	1	FALSE	R	K	F1	trypsin	12874.2	145030	0.0815318	0.918468	MGTG	1ST	15	140	0	FALSE	1;3;5;12	24704	NA	NA	NA
High	[R].EEDIGkNRAEVSQPR.[L]	HCD	3.38	1.8e-05	5.8e-05	1.08	0.53	1	Sequest HT (2)	3	591.637	-0.34	52.5591	12748	12748	P22314	NA	EEDIGKNRAEVSQPR	15	3	52.559	70836	15	K6(Acetyl:2H(3))	Acetyl:2H(3)@K	27	QE	0.300473	FALSE	Sequest HT	Sequest HT (A2)	A	2	Unambiguous	1	P22314	Ubiquitin-like modifier-activating enzyme 1 OS=Homo sapiens OX=9606 GN=UBA1 PE=1 SV=3	P22314	Ubiquitin-like modifier-activating enzyme 1 OS=Homo sapiens OX=9606 GN=UBA1 PE=1 SV=3	1	3	0.5325	0	1	1	591.637	1772.9	1772.9	-0.34	-0.0002	0/0	0	0	2.80761e+06	HCD	MS2	18.9833	92.727	52.5591	12748	12745	200821_HELA_MGTG_iNrich_bRP_F12.raw	F1.12	178	1	FALSE	R	E	F1	trypsin	56359.6	1328422	0.0406993	0.959301	MGTG	1ST	15	140	0	FALSE	6	640808	NA	NA	NA
High	[R].sAAAEAkGR.[L]	HCD	2.59	0.00055	0.0051	0.384	0.41	1	Sequest HT (2)	2	475.762	0.49	52.5668	12751	12751	Q5TCZ1	Acetyl:2H(3	SAAAEAKGR	9	2	52.567	70837	9	N-Term(Acetyl:2H(3));K7(Acetyl:2H(3))	Acetyl:2H(3)@Any N-term;Acetyl:2H(3)@K	27	QE	0.300534	FALSE	Sequest HT	Sequest HT (A2)	A	2	Unambiguous	1	Q5TCZ1	SH3 and PX domain-containing protein 2A OS=Homo sapiens OX=9606 GN=SH3PXD2A PE=1 SV=1	Q5TCZ1	SH3 and PX domain-containing protein 2A OS=Homo sapiens OX=9606 GN=SH3PXD2A PE=1 SV=1	0	2	0.4131	0	1	1	475.762	950.518	950.517	0.49	0.00024	0/0	0	0	1.52093e+06	HCD	MS2	18.6029	120	52.5668	12751	12745	200821_HELA_MGTG_iNrich_bRP_F12.raw	F1.12	106	1	FALSE	R	S	F1	trypsin	267398	509407	0.344228	0.655772	MGTG	1ST	15	140	0	FALSE	0;7	119680	NA	NA	NA
High	[R].gRPkGSkNkGAAkTR.[K]	HCD	3.93	1.8e-05	5.2e-05	1.1	0.65	1	Sequest HT (2)	3	594.359	0.11	52.5888	12759	12759	P17096	Acetyl:2H(3	GRPKGSKNKGAAKTR	15	3	52.589	70838	15	N-Term(Acetyl:2H(3));K4(Acetyl:2H(3));K7(Acetyl:2H(3));K9(Acetyl:2H(3));K13(Acetyl:2H(3))	Acetyl:2H(3)@Any N-term;Acetyl:2H(3)@K;Acetyl:2H(3)@K;Acetyl:2H(3)@K;Acetyl:2H(3)@K	27	QE	0.30071	FALSE	Sequest HT	Sequest HT (A2)	A	2	Unambiguous	1	P17096	High mobility group protein HMG-I/HMG-Y OS=Homo sapiens OX=9606 GN=HMGA1 PE=1 SV=3	P17096	High mobility group protein HMG-I/HMG-Y OS=Homo sapiens OX=9606 GN=HMGA1 PE=1 SV=3	0	3	0.6463	0	1	1	594.359	1781.06	1781.06	0.11	7e-05	0/0	0	0	12440109	HCD	MS2	17.1471	7.877	52.5888	12759	12758	200821_HELA_MGTG_iNrich_bRP_F12.raw	F1.12	47	1	FALSE	R	G	F1	trypsin	1.76576e+06	5.3061e+06	0.249688	0.750312	MGTG	1ST	15	140	0	FALSE	0;4;7;9;13	2034660	NA	NA	NA
High	[R].kSPFGSTER.[K]	HCD	1.76	0.00044	0.0041	0.411	0.43	1	Sequest HT (2)	2	527.274	-0.37	52.6006	12765	12765	Q68DK7	NA	KSPFGSTER	9	2	52.601	70839	9	K1(Acetyl:2H(3))	Acetyl:2H(3)@K	27	QE	0.300805	FALSE	Sequest HT	Sequest HT (A2)	A	2	Unambiguous	1	Q68DK7	Male-specific lethal 1 homolog OS=Homo sapiens OX=9606 GN=MSL1 PE=1 SV=3	Q68DK7	Male-specific lethal 1 homolog OS=Homo sapiens OX=9606 GN=MSL1 PE=1 SV=3	0	2	0.4261	0	1	1	527.274	1053.54	1053.54	-0.37	-0.0002	0/0	0	0	1.28922e+06	HCD	MS2	17.1738	120	52.6006	12765	12758	200821_HELA_MGTG_iNrich_bRP_F12.raw	F1.12	136	1	FALSE	R	K	F1	trypsin	74521.1	548780	0.119559	0.880441	MGTG	1ST	15	140	0	FALSE	1	183523	NA	NA	NA
High	[R].kASDVHEVR.[K]	HCD	2.43	0.00017	0.00088	0.616	0.43	1	Sequest HT (2)	2	565.807	0.36	52.6269	12777	12777	P14618	Acetyl:2H(3	KASDVHEVR	9	2	52.627	70840	9	N-Term(Acetyl:2H(3));K1(Acetyl:2H(3))	Acetyl:2H(3)@Any N-term;Acetyl:2H(3)@K	27	QE	0.301015	FALSE	Sequest HT	Sequest HT (A2)	A	2	Unambiguous	1	P14618	Pyruvate kinase PKM OS=Homo sapiens OX=9606 GN=PKM PE=1 SV=4	P14618	Pyruvate kinase PKM OS=Homo sapiens OX=9606 GN=PKM PE=1 SV=4	0	2	0.4321	0	1	1	565.807	1130.61	1130.61	0.36	0.0002	0/0	0	0	971432	HCD	MS2	28.1869	120	52.6269	12777	12771	200821_HELA_MGTG_iNrich_bRP_F12.raw	F1.12	170	1	FALSE	R	K	F1	trypsin	209709	437357	0.324092	0.675908	MGTG	1ST	15	140	0	FALSE	0;1	156564	NA	NA	NA
High	[R].QLTkQQkSAVR.[R]	HCD	3.02	0.00011	0.00048	0.713	0.6	1	Sequest HT (2)	2	688.91	-0.66	52.6573	12789	12789	Q9BVS4	NA	QLTKQQKSAVR	11	2	52.657	70841	11	K4(Acetyl:2H(3));K7(Acetyl:2H(3))	Acetyl:2H(3)@K;Acetyl:2H(3)@K	27	QE	0.301258	FALSE	Sequest HT	Sequest HT (A2)	A	2	Unambiguous	1	Q9BVS4	Serine/threonine-protein kinase RIO2 OS=Homo sapiens OX=9606 GN=RIOK2 PE=1 SV=2	Q9BVS4	Serine/threonine-protein kinase RIO2 OS=Homo sapiens OX=9606 GN=RIOK2 PE=1 SV=2	0	2	0.5993	0	1	1	688.91	1376.81	1376.81	-0.66	-0.00046	0/0	0	0	1267051	HCD	MS2	32.4304	120	52.6573	12789	12784	200821_HELA_MGTG_iNrich_bRP_F12.raw	F1.12	72	1	FALSE	R	Q	F1	trypsin	34300.8	476148	0.0671974	0.932803	MGTG	1ST	15	140	0	FALSE	4;7	82156.6	NA	NA	NA
High	[R].eRELHEAYkNAR.[S]	HCD	4.01	3.3e-05	0.00011	0.969	0.53	1	Sequest HT (2)	3	514.933	0.18	52.6667	12794	12794	Q9UPQ0	Glu->pyro-Glu	ERELHEAYKNAR	12	3	52.667	70842	12	N-Term(Glu->pyro-Glu);K9(Acetyl:2H(3))	Glu->pyro-Glu@E^Any N-term;Acetyl:2H(3)@K	27	QE	0.301334	FALSE	Sequest HT	Sequest HT (A2)	A	2	Unambiguous	1	Q9UPQ0	LIM and calponin homology domains-containing protein 1 OS=Homo sapiens OX=9606 GN=LIMCH1 PE=1 SV=4	Q9UPQ0	LIM and calponin homology domains-containing protein 1 OS=Homo sapiens OX=9606 GN=LIMCH1 PE=1 SV=4	1	3	0.5287	0	1	1	514.933	1542.79	1542.79	0.18	9e-05	0/0	0	0	1.34218e+06	HCD	MS2	32.019	63.696	52.6667	12794	12784	200821_HELA_MGTG_iNrich_bRP_F12.raw	F1.12	187	1	FALSE	R	E	F1	trypsin	422425	421245	0.5007	0.4993	MGTG	1ST	15	140	0	FALSE	0;9	112479	NA	NA	NA
High	[R].gRPkGSkNkGAAkTR.[K]	HCD	3.03	1.1e-05	1.7e-05	1.29	0.59	1	Sequest HT (2)	2	891.033	-0.84	52.6783	12798	12798	P17096	Acetyl:2H(3	GRPKGSKNKGAAKTR	15	2	52.678	70843	15	N-Term(Acetyl:2H(3));K4(Acetyl:2H(3));K7(Acetyl:2H(3));K9(Acetyl:2H(3));K13(Acetyl:2H(3))	Acetyl:2H(3)@Any N-term;Acetyl:2H(3)@K;Acetyl:2H(3)@K;Acetyl:2H(3)@K;Acetyl:2H(3)@K	27	QE	0.301426	FALSE	Sequest HT	Sequest HT (A2)	A	2	Unambiguous	1	P17096	High mobility group protein HMG-I/HMG-Y OS=Homo sapiens OX=9606 GN=HMGA1 PE=1 SV=3	P17096	High mobility group protein HMG-I/HMG-Y OS=Homo sapiens OX=9606 GN=HMGA1 PE=1 SV=3	0	2	0.5941	0	1	1	891.033	1781.06	1781.06	-0.84	-0.00075	0/0	0	0	4391873	HCD	MS2	46.405	86.646	52.6783	12798	12797	200821_HELA_MGTG_iNrich_bRP_F12.raw	F1.12	46	1	FALSE	R	G	F1	trypsin	19034.7	230620	0.076244	0.923756	MGTG	1ST	15	140	0	FALSE	0;4;7;9;13	60337.5	NA	NA	NA
High	[R].rREESkkLMR.[E]	HCD	3.75	1.1e-05	7.7e-06	1.42	0.63	1	Sequest HT (2)	3	489.952	0.29	52.6911	12804	12804	Q6UX04	Acetyl:2H(3	RREESKKLMR	10	3	52.691	70844	10	N-Term(Acetyl:2H(3));K6(Acetyl:2H(3));K7(Acetyl:2H(3))	Acetyl:2H(3)@Any N-term;Acetyl:2H(3)@K;Acetyl:2H(3)@K	27	QE	0.301529	TRUE	Sequest HT	Sequest HT (A2)	A	2	Unambiguous	1	Q6UX04	Spliceosome-associated protein CWC27 homolog OS=Homo sapiens OX=9606 GN=CWC27 PE=1 SV=1	Q6UX04	Spliceosome-associated protein CWC27 homolog OS=Homo sapiens OX=9606 GN=CWC27 PE=1 SV=1	2	3	0.6267	0	1	1	489.952	1467.84	1467.84	0.29	0.00014	0/0	0	0	2.81393e+06	HCD	MS2	41.6734	35.468	52.6911	12804	12797	200821_HELA_MGTG_iNrich_bRP_F12.raw	F1.12	115	1	FALSE	R	R	F1	trypsin	410470	728617	0.36035	0.63965	MGTG	1ST	15	140	1	TRUE	0;6;7	265014	202.138	6236	0.0235308
High	[R].rNVADHkkGAkkAR.[I]	HCD	3.68	1.1e-05	1.3e-06	1.72	0.75	1	Sequest HT (2)	3	602.029	-1.92	52.7087	12811	12811	Q92769	Acetyl:2H(3	RNVADHKKGAKKAR	14	3	52.709	70845	14	N-Term(Acetyl:2H(3));K7(Acetyl:2H(3));K8(Acetyl:2H(3));K11(Acetyl:2H(3));K12(Acetyl:2H(3))	Acetyl:2H(3)@Any N-term;Acetyl:2H(3)@K;Acetyl:2H(3)@K;Acetyl:2H(3)@K;Acetyl:2H(3)@K	27	QE	0.30167	TRUE	Sequest HT	Sequest HT (A2)	A	2	Unambiguous	1	Q92769	Histone deacetylase 2 OS=Homo sapiens OX=9606 GN=HDAC2 PE=1 SV=2	Q92769	Histone deacetylase 2 OS=Homo sapiens OX=9606 GN=HDAC2 PE=1 SV=2	1	3	0.7527	0	1	1	602.029	1804.07	1804.08	-1.92	-0.00115	0/0	0	0	1.00217e+06	HCD	MS2	21.9738	120	52.7087	12811	12810	200821_HELA_MGTG_iNrich_bRP_F12.raw	F1.12	40	1	FALSE	R	R	F1	trypsin	158476	323514	0.328795	0.671205	MGTG	1ST	15	140	1	TRUE	0;7;8;11;12	86444.8	202.138	5371.1	0.0621333
High	[R].LDPGTISR.[G]	HCD	2	0.0023	0.025	0.198	0.43	1	Sequest HT (2)	2	429.737	-0.36	52.7471	12829	12829	O15460	NA	LDPGTISR	8	2	52.747	70846	8		NA	27	QE	0.301977	FALSE	Sequest HT	Sequest HT (A2)	A	2	Unambiguous	1	O15460	Prolyl 4-hydroxylase subunit alpha-2 OS=Homo sapiens OX=9606 GN=P4HA2 PE=1 SV=1	O15460	Prolyl 4-hydroxylase subunit alpha-2 OS=Homo sapiens OX=9606 GN=P4HA2 PE=1 SV=1	0	2	0.425	0	1	1	429.737	858.468	858.468	-0.36	-0.00015	0/0	0	0	2617131	HCD	MS2	30.5082	20.023	52.7471	12829	12823	200821_HELA_MGTG_iNrich_bRP_F12.raw	F1.12	146	1	FALSE	R	L	F1	trypsin	207131	2.68657e+06	0.0715801	0.92842	MGTG	1ST	15	140	0	FALSE	NA	1052219	NA	NA	NA
High	[R].WEEkDPR.[R]	HCD	1.51	0.0072	0.098	0.043	0.36	1	Sequest HT (2)	2	502.747	0.11	52.7511	12831	12831	P51970	NA	WEEKDPR	7	2	52.751	70847	7	K4(Acetyl:2H(3))	Acetyl:2H(3)@K	27	QE	0.302009	FALSE	Sequest HT	Sequest HT (A2)	A	2	Unambiguous	1	P51970	NADH dehydrogenase [ubiquinone] 1 alpha subcomplex subunit 8 OS=Homo sapiens OX=9606 GN=NDUFA8 PE=1 SV=3	P51970	NADH dehydrogenase [ubiquinone] 1 alpha subcomplex subunit 8 OS=Homo sapiens OX=9606 GN=NDUFA8 PE=1 SV=3	0	2	0.3642	0	1	1	502.747	1004.49	1004.49	0.11	6e-05	0/0	0	0	1.49908e+06	HCD	MS2	32.7238	46.032	52.7511	12831	12823	200821_HELA_MGTG_iNrich_bRP_F12.raw	F1.12	117	1	FALSE	R	W	F1	trypsin	30242.7	790070	0.0368673	0.963133	MGTG	1ST	15	140	0	FALSE	4	569349	NA	NA	NA
High	[R].IRVkLDGSR.[L]	HCD	1.51	0.0076	0.1	0.036	0.23	1	Sequest HT (2)	2	544.834	-0.16	52.7595	12835	12835	P62081	NA	IRVKLDGSR	9	2	52.76	70848	9	K4(Acetyl:2H(3))	Acetyl:2H(3)@K	27	QE	0.302076	FALSE	Sequest HT	Sequest HT (A2)	A	2	Unambiguous	1	P62081	40S ribosomal protein S7 OS=Homo sapiens OX=9606 GN=RPS7 PE=1 SV=1	P62081	40S ribosomal protein S7 OS=Homo sapiens OX=9606 GN=RPS7 PE=1 SV=1	1	2	0.2252	0	1	1	544.834	1088.66	1088.66	-0.16	-9e-05	0/0	0	0	669134	HCD	MS2	39.0548	120	52.7595	12835	12823	200821_HELA_MGTG_iNrich_bRP_F12.raw	F1.12	72	1	FALSE	R	I	F1	trypsin	33702.8	189288	0.15114	0.84886	MGTG	1ST	15	140	0	FALSE	4	116378	NA	NA	NA
High	[R].RkEEEVQQQkLAEERR.[R]	HCD	3.08	5e-05	0.00017	0.895	0.44	1	Sequest HT (2)	3	716.052	-2.81	52.7821	12845	12845	Q96CS3	NA	RKEEEVQQQKLAEERR	16	3	52.782	70849	16	K2(Acetyl:2H(3));K10(Acetyl:2H(3))	Acetyl:2H(3)@K;Acetyl:2H(3)@K	27	QE	0.302257	FALSE	Sequest HT	Sequest HT (A2)	A	2	Unambiguous	1	Q96CS3	FAS-associated factor 2 OS=Homo sapiens OX=9606 GN=FAF2 PE=1 SV=2	Q96CS3	FAS-associated factor 2 OS=Homo sapiens OX=9606 GN=FAF2 PE=1 SV=2	2	3	0.4416	0	1	1	716.052	2146.14	2146.15	-2.81	-0.00201	0/0	0	0	543993	HCD	MS2	22.6997	120	52.7821	12845	12836	200821_HELA_MGTG_iNrich_bRP_F12.raw	F1.12	209	1	FALSE	R	R	F1	trypsin	131015	114580	0.533458	0.466542	MGTG	1ST	15	140	0	FALSE	2;10	89171.7	NA	NA	NA
High	[R].LNkQFR.[T]	HCD	2.12	0.0085	0.12	0.022	0.41	1	Sequest HT (2)	2	425.751	-2.06	52.7979	12851	12851	P35579	NA	LNKQFR	6	2	52.798	70850	6	K3(Acetyl:2H(3))	Acetyl:2H(3)@K	27	QE	0.302383	FALSE	Sequest HT	Sequest HT (A2)	A	2	Unambiguous	1	P35579	Myosin-9 OS=Homo sapiens OX=9606 GN=MYH9 PE=1 SV=4	P35579	Myosin-9 OS=Homo sapiens OX=9606 GN=MYH9 PE=1 SV=4	0	2	0.4057	0	1	1	425.751	850.496	850.497	-2.06	-0.00088	0/0	0	0	632708	HCD	MS2	11.8187	120	52.7979	12851	12849	200821_HELA_MGTG_iNrich_bRP_F12.raw	F1.12	109	1	FALSE	R	L	F1	trypsin	20011.6	247811	0.0747196	0.92528	MGTG	1ST	15	140	0	FALSE	3	74052.2	NA	NA	NA
High	[R].MVHEAEQYkAEDEAQRDR.[V]	HCD	4.76	1.8e-05	7.1e-05	1.05	0.67	1	Sequest HT (2)	4	563.262	-1.41	52.8004	12853	12853	P17066	NA	MVHEAEQYKAEDEAQRDR	18	4	52.8	70851	18	K9(Acetyl:2H(3))	Acetyl:2H(3)@K	27	QE	0.302403	FALSE	Sequest HT	Sequest HT (A2)	A	2	Unambiguous	1	P17066	Heat shock 70 kDa protein 6 OS=Homo sapiens OX=9606 GN=HSPA6 PE=1 SV=2	P17066	Heat shock 70 kDa protein 6 OS=Homo sapiens OX=9606 GN=HSPA6 PE=1 SV=2	1	4	0.6744	0	1	1	563.262	2250.03	2250.03	-1.41	-0.00079	0/0	0	0	2.55432e+06	HCD	MS2	16.1747	43.247	52.8004	12853	12849	200821_HELA_MGTG_iNrich_bRP_F12.raw	F1.12	72	1	FALSE	R	M	F1	trypsin	478305	1.36611e+06	0.259327	0.740673	MGTG	1ST	15	140	0	FALSE	9	554098	NA	NA	NA
High	[R].IDIQmkNR.[M]	HCD	2.12	0.00066	0.0061	0.363	0.48	1	Sequest HT (2)	2	539.791	-0.45	52.8017	12854	12854	O75369	NA	IDIQMKNR	8	2	52.802	70852	8	M5(Oxidation);K6(Acetyl:2H(3))	Oxidation@M;Acetyl:2H(3)@K	27	QE	0.302414	FALSE	Sequest HT	Sequest HT (A2)	A	2	Unambiguous	1	O75369	Filamin-B OS=Homo sapiens OX=9606 GN=FLNB PE=1 SV=2	O75369	Filamin-B OS=Homo sapiens OX=9606 GN=FLNB PE=1 SV=2	0	2	0.4811	0	1	1	539.791	1078.57	1078.58	-0.45	-0.00024	0/0	0	0	1.9863e+06	HCD	MS2	31.7684	37.67	52.8017	12854	12849	200821_HELA_MGTG_iNrich_bRP_F12.raw	F1.12	150	1	FALSE	R	I	F1	trypsin	104420	422337	0.198232	0.801768	MGTG	1ST	15	140	0	FALSE	5;6	98650.4	NA	NA	NA
High	[R].aIAGDEHkR.[S]	HCD	2.5	0.0007	0.0066	0.354	0.58	1	Sequest HT (2)	2	543.794	0.44	52.8031	12855	12855	P53041	Acetyl:2H(3	AIAGDEHKR	9	2	52.803	70853	9	N-Term(Acetyl:2H(3));K8(Acetyl:2H(3))	Acetyl:2H(3)@Any N-term;Acetyl:2H(3)@K	27	QE	0.302425	FALSE	Sequest HT	Sequest HT (A2)	A	2	Unambiguous	1	P53041	Serine/threonine-protein phosphatase 5 OS=Homo sapiens OX=9606 GN=PPP5C PE=1 SV=1	P53041	Serine/threonine-protein phosphatase 5 OS=Homo sapiens OX=9606 GN=PPP5C PE=1 SV=1	0	2	0.58	0	1	1	543.794	1086.58	1086.58	0.44	0.00024	0/0	0	0	1.06156e+06	HCD	MS2	44.0634	47.865	52.8031	12855	12849	200821_HELA_MGTG_iNrich_bRP_F12.raw	F1.12	181	1	FALSE	R	A	F1	trypsin	200408	649438	0.235817	0.764183	MGTG	1ST	15	140	0	FALSE	0;8	153691	NA	NA	NA
High	[R].LQQLQmEkER.[L]	HCD	2.76	0.00021	0.0012	0.569	0.63	1	Sequest HT (2)	2	682.359	2.07	52.8082	12857	12857	P46937	NA	LQQLQMEKER	10	2	52.808	70854	10	M6(Oxidation);K8(Acetyl:2H(3))	Oxidation@M;Acetyl:2H(3)@K	27	QE	0.302466	FALSE	Sequest HT	Sequest HT (A2)	A	2	Unambiguous	1	P46937	Transcriptional coactivator YAP1 OS=Homo sapiens OX=9606 GN=YAP1 PE=1 SV=2	P46937	Transcriptional coactivator YAP1 OS=Homo sapiens OX=9606 GN=YAP1 PE=1 SV=2	0	2	0.6341	0	1	1	682.359	1363.71	1363.71	2.07	0.00141	0/0	0	0	835117	HCD	MS2	24.9444	120	52.8082	12857	12849	200821_HELA_MGTG_iNrich_bRP_F12.raw	F1.12	168	1	FALSE	R	L	F1	trypsin	119826	223934	0.348575	0.651425	MGTG	1ST	15	140	0	FALSE	6;8	84355.4	NA	NA	NA
High	[R].NQPQFQQmR.[Q]	HCD	1.73	0.0029	0.034	0.165	0.45	1	Sequest HT (2)	2	596.779	-1.17	52.8159	12860	12860	P54727	NA	NQPQFQQMR	9	2	52.816	70855	9	M8(Oxidation)	Oxidation@M	27	QE	0.302527	FALSE	Sequest HT	Sequest HT (A2)	A	2	Unambiguous	1	P54727	UV excision repair protein RAD23 homolog B OS=Homo sapiens OX=9606 GN=RAD23B PE=1 SV=1	P54727	UV excision repair protein RAD23 homolog B OS=Homo sapiens OX=9606 GN=RAD23B PE=1 SV=1	0	2	0.4451	0	1	1	596.779	1192.55	1192.55	-1.17	-0.00069	0/0	0	0	670409	HCD	MS2	23.5619	120	52.8159	12860	12849	200821_HELA_MGTG_iNrich_bRP_F12.raw	F1.12	88	1	FALSE	R	N	F1	trypsin	40497.9	138466	0.226291	0.773709	MGTG	1ST	15	140	0	FALSE	8	45080	NA	NA	NA
High	[R].kGNYSER.[V]	HCD	1.84	0.0014	0.014	0.264	0.6	1	Sequest HT (2)	2	472.241	-0.52	52.825	12863	12863	Q7L7L0; P04908; P20671	Acetyl:2H(3	KGNYSER	7	2	52.825	70856	7	N-Term(Acetyl:2H(3));K1(Acetyl:2H(3))	Acetyl:2H(3)@Any N-term;Acetyl:2H(3)@K	27	QE	0.3026	FALSE	Sequest HT	Sequest HT (A2)	A	2	Unambiguous	3	Q7L7L0; P20671	Histone H2A type 3 OS=Homo sapiens OX=9606 GN=H2AC25 PE=1 SV=3;Histone H2A type 1-D OS=Homo sapiens OX=9606 GN=H2AC7 PE=1 SV=2	Q7L7L0; P04908; P20671	Histone H2A type 3 OS=Homo sapiens OX=9606 GN=H2AC25 PE=1 SV=3; Histone H2A type 1-B/E OS=Homo sapiens OX=9606 GN=H2AC8 PE=1 SV=2; Histone H2A type 1-D OS=Homo sapiens OX=9606 GN=H2AC7 PE=1 SV=2	0	2	0.5978	0	1	1	472.241	943.475	943.475	-0.52	-0.00025	0/0	0	0	12955046	HCD	MS2	15.8233	5.442	52.825	12863	12862	200821_HELA_MGTG_iNrich_bRP_F12.raw	F1.12	89	2	FALSE	R	K	F1	trypsin	1764592	4.14485e+06	0.298606	0.701394	MGTG	1ST	15	140	0	FALSE	0;1	2677594	NA	NA	NA
High	[R].sGATAGAAGGRGkGAYQDR.[D]	HCD	3.68	1.8e-05	3.1e-05	1.19	0.42	1	Sequest HT (2)	3	614.31	-0.84	52.8595	12878	12878	P50991	Acetyl:2H(3	SGATAGAAGGRGKGAYQDR	19	3	52.859	70857	19	N-Term(Acetyl:2H(3));K13(Acetyl:2H(3))	Acetyl:2H(3)@Any N-term;Acetyl:2H(3)@K	27	QE	0.302876	FALSE	Sequest HT	Sequest HT (A2)	A	2	Unambiguous	1	P50991	T-complex protein 1 subunit delta OS=Homo sapiens OX=9606 GN=CCT4 PE=1 SV=4	P50991	T-complex protein 1 subunit delta OS=Homo sapiens OX=9606 GN=CCT4 PE=1 SV=4	1	3	0.4158	0	1	1	614.31	1840.92	1840.92	-0.84	-0.00052	0/0	0	0	2.16303e+06	HCD	MS2	15.0317	34.803	52.8595	12878	12875	200821_HELA_MGTG_iNrich_bRP_F12.raw	F1.12	158	1	FALSE	R	S	F1	trypsin	235391	1.22591e+06	0.161084	0.838916	MGTG	1ST	15	140	0	FALSE	0;13	387533	NA	NA	NA
High	[R].SSQDEMVSTkQQNNTSQER.[Q]	HCD	4.08	5.6e-05	0.00021	0.852	0.68	1	Sequest HT (2)	3	748.008	1.05	52.8901	12892	12892	O43164	NA	SSQDEMVSTKQQNNTSQER	19	3	52.89	70858	19	K10(Acetyl:2H(3))	Acetyl:2H(3)@K	27	QE	0.303121	FALSE	Sequest HT	Sequest HT (A2)	A	2	Unambiguous	1	O43164	E3 ubiquitin-protein ligase Praja-2 OS=Homo sapiens OX=9606 GN=PJA2 PE=1 SV=4	O43164	E3 ubiquitin-protein ligase Praja-2 OS=Homo sapiens OX=9606 GN=PJA2 PE=1 SV=4	0	3	0.6838	0	1	1	748.008	2242.01	2242.01	1.05	0.00078	0/0	0	0	1299331	HCD	MS2	30.9523	120	52.8901	12892	12888	200821_HELA_MGTG_iNrich_bRP_F12.raw	F1.12	58	1	FALSE	R	S	F1	trypsin	43023.5	340736	0.112111	0.887889	MGTG	1ST	15	140	0	FALSE	10	62922.6	NA	NA	NA
High	[R].skSAkNPER.[W]	HCD	2.19	0.00032	0.0024	0.476	0.64	1	Sequest HT (2)	2	576.321	-0.91	52.8996	12896	12896	Q96P70	Acetyl:2H(3	SKSAKNPER	9	2	52.9	70859	9	N-Term(Acetyl:2H(3));K2(Acetyl:2H(3));K5(Acetyl:2H(3))	Acetyl:2H(3)@Any N-term;Acetyl:2H(3)@K;Acetyl:2H(3)@K	27	QE	0.303197	FALSE	Sequest HT	Sequest HT (A2)	A	2	Unambiguous	1	Q96P70	Importin-9 OS=Homo sapiens OX=9606 GN=IPO9 PE=1 SV=3	Q96P70	Importin-9 OS=Homo sapiens OX=9606 GN=IPO9 PE=1 SV=3	0	2	0.6393	0	1	1	576.321	1151.64	1151.64	-0.91	-0.00052	0/0	0	0	762359	HCD	MS2	32.7817	120	52.8996	12896	12888	200821_HELA_MGTG_iNrich_bRP_F12.raw	F1.12	149	1	FALSE	R	S	F1	trypsin	23400	300737	0.0721916	0.927808	MGTG	1ST	15	140	0	FALSE	0;2;5	82589.3	NA	NA	NA
High	[R].LDTSLGSAR.[T]	HCD	2.39	0.00041	0.0036	0.424	0.43	1	Sequest HT (2)	2	460.246	-0.35	52.9017	12897	12897	Q9Y3D2	NA	LDTSLGSAR	9	2	52.902	70860	9		NA	27	QE	0.303214	FALSE	Sequest HT	Sequest HT (A2)	A	2	Unambiguous	1	Q9Y3D2	Methionine-R-sulfoxide reductase B2, mitochondrial OS=Homo sapiens OX=9606 GN=MSRB2 PE=1 SV=2	Q9Y3D2	Methionine-R-sulfoxide reductase B2, mitochondrial OS=Homo sapiens OX=9606 GN=MSRB2 PE=1 SV=2	0	2	0.4268	0	1	1	460.246	919.484	919.484	-0.35	-0.00016	0/0	0	0	683996	HCD	MS2	40.5989	96.565	52.9017	12897	12888	200821_HELA_MGTG_iNrich_bRP_F12.raw	F1.12	183	1	FALSE	R	L	F1	trypsin	4226.2	278214	0.0149632	0.985037	MGTG	1ST	15	140	0	FALSE	NA	76055.6	NA	NA	NA
High	[R].NQPQFQQMR.[Q]	HCD	2.29	0.00023	0.0013	0.552	0.78	1	Sequest HT (2)	2	588.783	0.2	52.9153	12902	12902	P54727	NA	NQPQFQQMR	9	2	52.915	70861	9		NA	27	QE	0.303322	FALSE	Sequest HT	Sequest HT (A2)	A	2	Unambiguous	1	P54727	UV excision repair protein RAD23 homolog B OS=Homo sapiens OX=9606 GN=RAD23B PE=1 SV=1	P54727	UV excision repair protein RAD23 homolog B OS=Homo sapiens OX=9606 GN=RAD23B PE=1 SV=1	0	2	0.7817	0	1	1	588.783	1176.56	1176.56	0.2	0.00012	0/0	0	0	6738921	HCD	MS2	7.95706	12.158	52.9153	12902	12901	200821_HELA_MGTG_iNrich_bRP_F12.raw	F1.12	109	1	FALSE	R	N	F1	trypsin	487692	2.5004e+06	0.163212	0.836788	MGTG	1ST	15	140	0	FALSE	NA	1172604	NA	NA	NA
High	[R].sGATAGAAGGRGkGAYQDR.[D]	HCD	2.86	1.1e-05	1.9e-06	1.66	0.5	1	Sequest HT (2)	2	920.962	-0.08	52.9217	12905	12905	P50991	Acetyl:2H(3	SGATAGAAGGRGKGAYQDR	19	2	52.922	70862	19	N-Term(Acetyl:2H(3));K13(Acetyl:2H(3))	Acetyl:2H(3)@Any N-term;Acetyl:2H(3)@K	27	QE	0.303374	FALSE	Sequest HT	Sequest HT (A2)	A	2	Unambiguous	1	P50991	T-complex protein 1 subunit delta OS=Homo sapiens OX=9606 GN=CCT4 PE=1 SV=4	P50991	T-complex protein 1 subunit delta OS=Homo sapiens OX=9606 GN=CCT4 PE=1 SV=4	1	2	0.4965	0	1	1	920.962	1840.92	1840.92	-0.08	-7e-05	0/0	0	0	1.76797e+06	HCD	MS2	2.93508	120	52.9217	12905	12901	200821_HELA_MGTG_iNrich_bRP_F12.raw	F1.12	167	1	FALSE	R	S	F1	trypsin	110261	105971	0.509919	0.490081	MGTG	1ST	15	140	0	FALSE	0;13	90335.8	NA	NA	NA
High	[R].MVHEAEQYkAEDEAQRDR.[V]	HCD	3.54	1.1e-05	3.1e-06	1.58	0.62	1	Sequest HT (2)	3	750.68	-1.3	52.9243	12906	12906	P17066	NA	MVHEAEQYKAEDEAQRDR	18	3	52.924	70863	18	K9(Acetyl:2H(3))	Acetyl:2H(3)@K	27	QE	0.303394	FALSE	Sequest HT	Sequest HT (A2)	A	2	Unambiguous	1	P17066	Heat shock 70 kDa protein 6 OS=Homo sapiens OX=9606 GN=HSPA6 PE=1 SV=2	P17066	Heat shock 70 kDa protein 6 OS=Homo sapiens OX=9606 GN=HSPA6 PE=1 SV=2	1	3	0.6158	0	1	1	750.68	2250.03	2250.03	-1.3	-0.00097	0/0	0	0	741138	HCD	MS2	0	120	52.9243	12906	12901	200821_HELA_MGTG_iNrich_bRP_F12.raw	F1.12	71	1	FALSE	R	M	F1	trypsin	84193.1	430319	0.163637	0.836363	MGTG	1ST	15	140	0	FALSE	9	102379	NA	NA	NA
High	[R].gkkScHTGLGR.[S]	HCD	3.09	1.8e-05	6.7e-05	1.06	0.73	1	Sequest HT (2)	2	668.362	2.15	52.9282	12908	12908	P02787	Acetyl:2H(3	GKKSCHTGLGR	11	2	52.928	70864	11	N-Term(Acetyl:2H(3));K2(Acetyl:2H(3));K3(Acetyl:2H(3));C5(Carbamidomethyl)	Acetyl:2H(3)@Any N-term;Acetyl:2H(3)@K;Acetyl:2H(3)@K;Carbamidomethyl@C	27	QE	0.303426	FALSE	Sequest HT	Sequest HT (A2)	A	2	Unambiguous	1	P02787	Serotransferrin OS=Homo sapiens OX=9606 GN=TF PE=1 SV=4	P02787	Serotransferrin OS=Homo sapiens OX=9606 GN=TF PE=1 SV=4	0	2	0.7346	0	1	1	668.362	1335.72	1335.71	2.15	0.00143	0/0	0	0	957467	HCD	MS2	47.2726	105.648	52.9282	12908	12901	200821_HELA_MGTG_iNrich_bRP_F12.raw	F1.12	180	1	FALSE	R	G	F1	trypsin	135722	484588	0.218797	0.781203	MGTG	1ST	15	140	0	FALSE	0;2;3;5	102893	NA	NA	NA
High	[R].SSQDEMVSTkQQNNTSQER.[Q]	HCD	3.6	1.1e-05	3.9e-07	1.93	0.8	1	Sequest HT (2)	2	1121.51	-1.97	52.9654	12926	12926	O43164	NA	SSQDEMVSTKQQNNTSQER	19	2	52.965	70865	19	K10(Acetyl:2H(3))	Acetyl:2H(3)@K	27	QE	0.303723	FALSE	Sequest HT	Sequest HT (A2)	A	2	Unambiguous	1	O43164	E3 ubiquitin-protein ligase Praja-2 OS=Homo sapiens OX=9606 GN=PJA2 PE=1 SV=4	O43164	E3 ubiquitin-protein ligase Praja-2 OS=Homo sapiens OX=9606 GN=PJA2 PE=1 SV=4	0	2	0.7972	0	1	1	1121.51	2242	2242.01	-1.97	-0.00221	0/0	0	0	569401	HCD	MS2	5.83659	120	52.9654	12926	12914	200821_HELA_MGTG_iNrich_bRP_F12.raw	F1.12	56	1	FALSE	R	S	F1	trypsin	31496.2	249150	0.112227	0.887773	MGTG	1ST	15	140	0	FALSE	10	68225.9	NA	NA	NA
High	[R].AQYQDkLAR.[Q]	HCD	2.28	0.00039	0.0035	0.43	0.47	1	Sequest HT (2)	2	569.309	2.21	52.9744	12929	12929	Q5T9A4; Q9NVI7	NA	AQYQDKLAR	9	2	52.974	70866	9	K6(Acetyl:2H(3))	Acetyl:2H(3)@K	27	QE	0.303795	FALSE	Sequest HT	Sequest HT (A2)	A	2	Unambiguous	2	Q5T9A4; Q9NVI7	ATPase family AAA domain-containing protein 3B OS=Homo sapiens OX=9606 GN=ATAD3B PE=1 SV=1;ATPase family AAA domain-containing protein 3A OS=Homo sapiens OX=9606 GN=ATAD3A PE=1 SV=2	Q5T9A4; Q9NVI7	ATPase family AAA domain-containing protein 3B OS=Homo sapiens OX=9606 GN=ATAD3B PE=1 SV=1; ATPase family AAA domain-containing protein 3A OS=Homo sapiens OX=9606 GN=ATAD3A PE=1 SV=2	0	2	0.4737	0	1	1	569.309	1137.61	1137.61	2.21	0.00126	0/0	0	0	443644	HCD	MS2	13.6129	120	52.9744	12929	12927	200821_HELA_MGTG_iNrich_bRP_F12.raw	F1.12	177	2	FALSE	R	A	F1	trypsin	59666.2	139447	0.299659	0.700341	MGTG	1ST	15	140	0	FALSE	6	45985.5	NA	NA	NA
High	[R].VVSEGGkPkVR.[V]	HCD	2.41	7.4e-05	0.00026	0.815	0.63	1	Sequest HT (2)	2	623.375	-0.35	52.9795	12931	12931	P17066	NA	VVSEGGKPKVR	11	2	52.98	70867	11	K7(Acetyl:2H(3));K9(Acetyl:2H(3))	Acetyl:2H(3)@K;Acetyl:2H(3)@K	27	QE	0.303836	FALSE	Sequest HT	Sequest HT (A2)	A	2	Unambiguous	1	P17066	Heat shock 70 kDa protein 6 OS=Homo sapiens OX=9606 GN=HSPA6 PE=1 SV=2	P17066	Heat shock 70 kDa protein 6 OS=Homo sapiens OX=9606 GN=HSPA6 PE=1 SV=2	0	2	0.6349	0	1	1	623.375	1245.74	1245.74	-0.35	-0.00022	0/0	0	0	778246	HCD	MS2	36.0651	120	52.9795	12931	12927	200821_HELA_MGTG_iNrich_bRP_F12.raw	F1.12	71	1	FALSE	R	V	F1	trypsin	15473.3	549234	0.0274006	0.972599	MGTG	1ST	15	140	0	FALSE	7;9	160693	202.138	13537	0.0842415
High	[R].LAALQkR.[R]	HCD	2.3	0.0015	0.015	0.259	0.53	1	Sequest HT (2)	2	422.776	1.08	52.982	12932	12932	Q99459	NA	LAALQKR	7	2	52.982	70868	7	K6(Acetyl:2H(3))	Acetyl:2H(3)@K	27	QE	0.303856	FALSE	Sequest HT	Sequest HT (A2)	A	2	Unambiguous	1	Q99459	Cell division cycle 5-like protein OS=Homo sapiens OX=9606 GN=CDC5L PE=1 SV=2	Q99459	Cell division cycle 5-like protein OS=Homo sapiens OX=9606 GN=CDC5L PE=1 SV=2	0	2	0.5348	0	1	1	422.776	844.545	844.544	1.08	0.00046	0/0	0	0	660803	HCD	MS2	15.0758	117.419	52.982	12932	12927	200821_HELA_MGTG_iNrich_bRP_F12.raw	F1.12	37	1	FALSE	R	L	F1	trypsin	156696	345652	0.311927	0.688073	MGTG	1ST	15	140	0	FALSE	6	126690	NA	NA	NA
High	[R].qAHLTNQYmQR.[M]	HCD	2.14	1.1e-05	2.9e-05	1.2	0.43	1	Sequest HT (2)	2	725.85	-0.76	53.0395	12957	12957	P11940	Acetyl:2H(3	QAHLTNQYMQR	11	2	53.039	70869	11	N-Term(Acetyl:2H(3));M9(Oxidation)	Acetyl:2H(3)@Any N-term;Oxidation@M	27	QE	0.304316	FALSE	Sequest HT	Sequest HT (A2)	A	2	Unambiguous	1	P11940	Polyadenylate-binding protein 1 OS=Homo sapiens OX=9606 GN=PABPC1 PE=1 SV=2	P11940	Polyadenylate-binding protein 1 OS=Homo sapiens OX=9606 GN=PABPC1 PE=1 SV=2	0	2	0.4299	0	1	1	725.85	1450.69	1450.69	-0.76	-0.00055	0/0	0	0	1.04884e+06	HCD	MS2	7.18345	107.606	53.0395	12957	12953	200821_HELA_MGTG_iNrich_bRP_F12.raw	F1.12	121	1	FALSE	R	Q	F1	trypsin	245848	170214	0.590893	0.409107	MGTG	1ST	15	140	0	FALSE	0;9	124742	NA	NA	NA
High	[R].qQLEAQR.[A]	HCD	2.05	0.0025	0.027	0.189	0.35	1	Sequest HT (2)	2	459.249	3.53	53.0434	12959	12959	Q9NSC5	Acetyl:2H(3	QQLEAQR	7	2	53.043	70870	7	N-Term(Acetyl:2H(3))	Acetyl:2H(3)@Any N-term	27	QE	0.304347	FALSE	Sequest HT	Sequest HT (A2)	A	2	Unambiguous	1	Q9NSC5	Homer protein homolog 3 OS=Homo sapiens OX=9606 GN=HOMER3 PE=1 SV=2	Q9NSC5	Homer protein homolog 3 OS=Homo sapiens OX=9606 GN=HOMER3 PE=1 SV=2	0	2	0.3463	0	1	1	459.249	917.491	917.488	3.53	0.00162	0/0	0	0	458113	HCD	MS2	74.2993	42.831	53.0434	12959	12953	200821_HELA_MGTG_iNrich_bRP_F12.raw	F1.12	199	1	FALSE	R	Q	F1	trypsin	100645	260506	0.278679	0.721321	MGTG	1ST	15	140	0	FALSE	0	113850	NA	NA	NA
High	[R].aAGTDGSDFQHR.[E]	HCD	3.11	1.8e-05	5.1e-05	1.1	0.7	1	Sequest HT (2)	2	653.796	-0.87	53.0459	12960	12960	Q8N5M9	Acetyl:2H(3	AAGTDGSDFQHR	12	2	53.046	70871	12	N-Term(Acetyl:2H(3))	Acetyl:2H(3)@Any N-term	27	QE	0.304367	FALSE	Sequest HT	Sequest HT (A2)	A	2	Unambiguous	1	Q8N5M9	Protein jagunal homolog 1 OS=Homo sapiens OX=9606 GN=JAGN1 PE=1 SV=1	Q8N5M9	Protein jagunal homolog 1 OS=Homo sapiens OX=9606 GN=JAGN1 PE=1 SV=1	0	2	0.7042	0	1	1	653.796	1306.58	1306.59	-0.87	-0.00057	0/0	0	0	434024	HCD	MS2	17.3871	120	53.0459	12960	12953	200821_HELA_MGTG_iNrich_bRP_F12.raw	F1.12	57	1	FALSE	R	A	F1	trypsin	53962.6	168028	0.243086	0.756914	MGTG	1ST	15	140	0	FALSE	0	43728.2	NA	NA	NA
High	[R].mVHEAEQYkAEDEAQRDR.[V]	HCD	2.57	0.00034	0.0026	0.467	0.42	1	Sequest HT (2)	4	567.261	-0.99	53.0485	12961	12961	P17066	NA	MVHEAEQYKAEDEAQRDR	18	4	53.048	70872	18	M1(Oxidation);K9(Acetyl:2H(3))	Oxidation@M;Acetyl:2H(3)@K	27	QE	0.304388	FALSE	Sequest HT	Sequest HT (A2)	A	2	Unambiguous	1	P17066	Heat shock 70 kDa protein 6 OS=Homo sapiens OX=9606 GN=HSPA6 PE=1 SV=2	P17066	Heat shock 70 kDa protein 6 OS=Homo sapiens OX=9606 GN=HSPA6 PE=1 SV=2	1	4	0.4163	0	1	1	567.261	2266.02	2266.02	-0.99	-0.00056	0/0	0	0	256097	HCD	MS2	19.3721	120	53.0485	12961	12953	200821_HELA_MGTG_iNrich_bRP_F12.raw	F1.12	73	1	FALSE	R	M	F1	trypsin	18729.4	162898	0.10312	0.89688	MGTG	1ST	15	140	0	FALSE	1;9	53454.5	NA	NA	NA
High	[R].VPAGLEkR.[L]	HCD	1.97	0.0003	0.0022	0.485	0.54	1	Sequest HT (2)	2	457.778	-0.11	53.0709	12970	12970	P30046; A6NHG4	NA	VPAGLEKR	8	2	53.071	70873	8	K7(Acetyl:2H(3))	Acetyl:2H(3)@K	27	QE	0.304567	FALSE	Sequest HT	Sequest HT (A2)	A	2	Unambiguous	2	P30046	D-dopachrome decarboxylase OS=Homo sapiens OX=9606 GN=DDT PE=1 SV=3	P30046; A6NHG4	D-dopachrome decarboxylase OS=Homo sapiens OX=9606 GN=DDT PE=1 SV=3; D-dopachrome decarboxylase-like protein OS=Homo sapiens OX=9606 GN=DDTL PE=2 SV=1	0	2	0.5381	0	1	1	457.778	914.55	914.55	-0.11	-5e-05	0/0	0	0	817424	HCD	MS2	31.3766	61.36	53.0709	12970	12966	200821_HELA_MGTG_iNrich_bRP_F12.raw	F1.12	94	1	FALSE	R	V	F1	trypsin	34833.5	504581	0.0645765	0.935424	MGTG	1ST	15	140	0	FALSE	7	162671	NA	NA	NA
High	[R].amNGESLDGR.[Q]	HCD	2.59	7.6e-05	0.00028	0.806	0.76	1	Sequest HT (2)	2	555.75	-0.39	53.0979	12980	12980	P98179	Acetyl:2H(3	AMNGESLDGR	10	2	53.098	70874	10	N-Term(Acetyl:2H(3));M2(Oxidation)	Acetyl:2H(3)@Any N-term;Oxidation@M	27	QE	0.304783	FALSE	Sequest HT	Sequest HT (A2)	A	2	Unambiguous	1	P98179	RNA-binding protein 3 OS=Homo sapiens OX=9606 GN=RBM3 PE=1 SV=1	P98179	RNA-binding protein 3 OS=Homo sapiens OX=9606 GN=RBM3 PE=1 SV=1	0	2	0.7645	0	1	1	555.75	1110.49	1110.49	-0.39	-0.00022	0/0	0	0	237217	HCD	MS2	67.1933	120	53.0979	12980	12979	200821_HELA_MGTG_iNrich_bRP_F12.raw	F1.12	47	1	FALSE	R	A	F1	trypsin	27917.3	169416	0.141473	0.858527	MGTG	1ST	15	140	0	FALSE	0;2	50860	NA	NA	NA
High	[R].VVGkEQGQNLAR.[Q]	HCD	3.04	1.1e-05	1.4e-05	1.32	0.69	1	Sequest HT (2)	2	672.377	0.29	53.1018	12982	12982	P61224; A6NIZ1; P62834	NA	VVGKEQGQNLAR	12	2	53.102	70875	12	K4(Acetyl:2H(3))	Acetyl:2H(3)@K	27	QE	0.304814	FALSE	Sequest HT	Sequest HT (A2)	A	2	Unambiguous	3	P61224; P62834	Ras-related protein Rap-1b OS=Homo sapiens OX=9606 GN=RAP1B PE=1 SV=1;Ras-related protein Rap-1A OS=Homo sapiens OX=9606 GN=RAP1A PE=1 SV=1	P61224; A6NIZ1; P62834	Ras-related protein Rap-1b OS=Homo sapiens OX=9606 GN=RAP1B PE=1 SV=1; Ras-related protein Rap-1b-like protein OS=Homo sapiens OX=9606 GN=RAP1BL PE=2 SV=1; Ras-related protein Rap-1A OS=Homo sapiens OX=9606 GN=RAP1A PE=1 SV=1	0	2	0.6941	0	1	1	672.377	1343.75	1343.75	0.29	0.0002	0/0	0	0	3.30371e+06	HCD	MS2	9.2611	45.032	53.1018	12982	12979	200821_HELA_MGTG_iNrich_bRP_F12.raw	F1.12	144	2	FALSE	R	V	F1	trypsin	215518	1.53674e+06	0.122995	0.877005	MGTG	1ST	15	140	0	FALSE	4	349228	NA	NA	NA
High	[R].VVSEGGkPkVR.[V]	HCD	3.01	6.8e-05	0.00025	0.826	0.72	1	Sequest HT (2)	3	415.919	-0.32	53.135	12997	12997	P17066	NA	VVSEGGKPKVR	11	3	53.135	70876	11	K7(Acetyl:2H(3));K9(Acetyl:2H(3))	Acetyl:2H(3)@K;Acetyl:2H(3)@K	27	QE	0.30508	FALSE	Sequest HT	Sequest HT (A2)	A	2	Unambiguous	1	P17066	Heat shock 70 kDa protein 6 OS=Homo sapiens OX=9606 GN=HSPA6 PE=1 SV=2	P17066	Heat shock 70 kDa protein 6 OS=Homo sapiens OX=9606 GN=HSPA6 PE=1 SV=2	0	3	0.7243	0	1	1	415.919	1245.74	1245.74	-0.32	-0.00013	0/0	0	0	2934624	HCD	MS2	18.5419	21.039	53.135	12997	12992	200821_HELA_MGTG_iNrich_bRP_F12.raw	F1.12	71	1	FALSE	R	V	F1	trypsin	140529	3.99721e+06	0.0339628	0.966037	MGTG	1ST	15	140	0	FALSE	7;9	2000223	NA	NA	NA
High	[R].kGAGSVFR.[A]	HCD	2.39	0.00057	0.0054	0.377	0.69	1	Sequest HT (2)	2	433.749	-1.09	53.176	13014	13014	P62917	NA	KGAGSVFR	8	2	53.176	70877	8	K1(Acetyl:2H(3))	Acetyl:2H(3)@K	27	QE	0.305408	FALSE	Sequest HT	Sequest HT (A2)	A	2	Unambiguous	1	P62917	60S ribosomal protein L8 OS=Homo sapiens OX=9606 GN=RPL8 PE=1 SV=2	P62917	60S ribosomal protein L8 OS=Homo sapiens OX=9606 GN=RPL8 PE=1 SV=2	0	2	0.6904	0	1	1	433.749	866.491	866.492	-1.09	-0.00047	0/0	0	0	704357	HCD	MS2	54.0588	109.154	53.176	13014	13005	200821_HELA_MGTG_iNrich_bRP_F12.raw	F1.12	107	1	FALSE	R	K	F1	trypsin	60267.7	209436	0.223459	0.776541	MGTG	1ST	15	140	0	FALSE	1	64981.3	NA	NA	NA
High	[R].TVAVITSDGR.[M]	HCD	3.09	0.00016	0.00074	0.642	0.49	1	Sequest HT (2)	2	509.779	-2.34	53.2021	13025	13025	O95777	NA	TVAVITSDGR	10	2	53.202	70878	10		NA	27	QE	0.305617	FALSE	Sequest HT	Sequest HT (A2)	A	2	Unambiguous	1	O95777	U6 snRNA-associated Sm-like protein LSm8 OS=Homo sapiens OX=9606 GN=LSM8 PE=1 SV=3	O95777	U6 snRNA-associated Sm-like protein LSm8 OS=Homo sapiens OX=9606 GN=LSM8 PE=1 SV=3	0	2	0.4919	0	1	1	509.779	1018.55	1018.55	-2.34	-0.00119	0/0	0	0	801436	HCD	MS2	0	107.366	53.2021	13025	13018	200821_HELA_MGTG_iNrich_bRP_F12.raw	F1.12	194	1	FALSE	R	T	F1	trypsin	272319	430222	0.38762	0.61238	MGTG	1ST	15	140	0	FALSE	NA	126681	NA	NA	NA
High	[R].LTQSkIkENR.[Q]	HCD	2.48	0.00022	0.0013	0.562	0.55	1	Sequest HT (2)	2	653.883	-0.72	53.2124	13029	13029	Q96GE4	NA	LTQSKIKENR	10	2	53.212	70879	10	K5(Acetyl:2H(3));K7(Acetyl:2H(3))	Acetyl:2H(3)@K;Acetyl:2H(3)@K	27	QE	0.305699	FALSE	Sequest HT	Sequest HT (A2)	A	2	Unambiguous	1	Q96GE4	Centrosomal protein of 95 kDa OS=Homo sapiens OX=9606 GN=CEP95 PE=1 SV=1	Q96GE4	Centrosomal protein of 95 kDa OS=Homo sapiens OX=9606 GN=CEP95 PE=1 SV=1	0	2	0.5484	0	1	1	653.883	1306.76	1306.76	-0.72	-0.00047	0/0	0	0	421432	HCD	MS2	43.96	120	53.2124	13029	13018	200821_HELA_MGTG_iNrich_bRP_F12.raw	F1.12	98	1	FALSE	R	L	F1	trypsin	6577.6	162270	0.038956	0.961044	MGTG	1ST	15	140	0	FALSE	5;7	38138.7	NA	NA	NA
High	[R].ALELENDR.[L]	HCD	2.06	0.00097	0.0088	0.321	0.63	1	Sequest HT (2)	2	480.243	0	53.2214	13032	13032	Q03252	NA	ALELENDR	8	2	53.221	70880	8		NA	27	QE	0.305771	FALSE	Sequest HT	Sequest HT (A2)	A	2	Unambiguous	1	Q03252	Lamin-B2 OS=Homo sapiens OX=9606 GN=LMNB2 PE=1 SV=4	Q03252	Lamin-B2 OS=Homo sapiens OX=9606 GN=LMNB2 PE=1 SV=4	0	2	0.6262	0	1	1	480.243	959.479	959.479	0	0	0/0	0	0	4301652	HCD	MS2	18.6618	18.963	53.2214	13032	13031	200821_HELA_MGTG_iNrich_bRP_F12.raw	F1.12	106	1	FALSE	R	A	F1	trypsin	508686	1.29331e+06	0.28229	0.71771	MGTG	1ST	15	140	0	FALSE	NA	427439	NA	NA	NA
High	[R].gRPkGSkNkGAAkTR.[K]	HCD	3.27	0.0001	0.00045	0.724	0.59	1	Sequest HT (2)	3	594.361	4.52	53.2687	13052	13052	P17096	Acetyl:2H(3	GRPKGSKNKGAAKTR	15	3	53.269	70881	15	N-Term(Acetyl:2H(3));K4(Acetyl:2H(3));K7(Acetyl:2H(3));K9(Acetyl:2H(3));K13(Acetyl:2H(3))	Acetyl:2H(3)@Any N-term;Acetyl:2H(3)@K;Acetyl:2H(3)@K;Acetyl:2H(3)@K;Acetyl:2H(3)@K	27	QE	0.30615	FALSE	Sequest HT	Sequest HT (A2)	A	2	Unambiguous	1	P17096	High mobility group protein HMG-I/HMG-Y OS=Homo sapiens OX=9606 GN=HMGA1 PE=1 SV=3	P17096	High mobility group protein HMG-I/HMG-Y OS=Homo sapiens OX=9606 GN=HMGA1 PE=1 SV=3	0	3	0.5902	0	1	1	594.361	1781.07	1781.06	4.52	0.00268	0/0	0	0	1.90283e+06	HCD	MS2	42.437	33.171	53.2687	13052	13044	200821_HELA_MGTG_iNrich_bRP_F12.raw	F1.12	36	1	FALSE	R	G	F1	trypsin	189110	568644	0.249566	0.750434	MGTG	1ST	15	140	0	FALSE	0;4;7;9;13	220394	NA	NA	NA
High	[R].tGkTVSPQSNSSRPTcAR.[H]	HCD	2.14	0.002	0.021	0.217	0.13	1	Sequest HT (2)	3	675.341	-0.35	53.273	13054	13054	Q9H7N4	Acetyl:2H(3	TGKTVSPQSNSSRPTCAR	18	3	53.273	70882	18	N-Term(Acetyl:2H(3));K3(Acetyl:2H(3));C16(Carbamidomethyl)	Acetyl:2H(3)@Any N-term;Acetyl:2H(3)@K;Carbamidomethyl@C	27	QE	0.306184	FALSE	Sequest HT	Sequest HT (A2)	A	2	Unambiguous	1	Q9H7N4	Splicing factor, arginine/serine-rich 19 OS=Homo sapiens OX=9606 GN=SCAF1 PE=1 SV=3	Q9H7N4	Splicing factor, arginine/serine-rich 19 OS=Homo sapiens OX=9606 GN=SCAF1 PE=1 SV=3	0	3	0.1262	0	1	1	675.341	2024.01	2024.01	-0.35	-0.00024	0/0	0	0	606592	HCD	MS2	29.6873	120	53.273	13054	13044	200821_HELA_MGTG_iNrich_bRP_F12.raw	F1.12	189	1	FALSE	R	T	F1	trypsin	8385.8	198764	0.0404819	0.959518	MGTG	1ST	15	140	0	FALSE	0;3;16	56158.1	NA	NA	NA
High	[R].kSQGTSAEGSVR.[K]	HCD	2.42	0.0001	0.00046	0.72	0.55	1	Sequest HT (2)	2	648.836	-0.64	53.2903	13061	13061	Q08378	Acetyl:2H(3	KSQGTSAEGSVR	12	2	53.29	70883	12	N-Term(Acetyl:2H(3));K1(Acetyl:2H(3))	Acetyl:2H(3)@Any N-term;Acetyl:2H(3)@K	27	QE	0.306322	FALSE	Sequest HT	Sequest HT (A2)	A	2	Unambiguous	1	Q08378	Golgin subfamily A member 3 OS=Homo sapiens OX=9606 GN=GOLGA3 PE=1 SV=2	Q08378	Golgin subfamily A member 3 OS=Homo sapiens OX=9606 GN=GOLGA3 PE=1 SV=2	0	2	0.5455	0	1	1	648.836	1296.67	1296.67	-0.64	-0.00041	0/0	0	0	2.08388e+06	HCD	MS2	37.7207	77.77	53.2903	13061	13057	200821_HELA_MGTG_iNrich_bRP_F12.raw	F1.12	140	1	FALSE	R	K	F1	trypsin	212332	549030	0.278884	0.721116	MGTG	1ST	15	140	0	FALSE	0;1	191734	202.138	4818.1	0.0251292
High	[R].kSSTPEEVkkR.[K]	HCD	2.66	7.6e-05	0.00029	0.797	0.38	1	Sequest HT (2)	2	712.409	0.13	53.3012	13066	13066	P23528	NA	KSSTPEEVKKR	11	2	53.301	70884	11	K1(Acetyl:2H(3));K9(Acetyl:2H(3));K10(Acetyl:2H(3))	Acetyl:2H(3)@K;Acetyl:2H(3)@K;Acetyl:2H(3)@K	27	QE	0.30641	FALSE	Sequest HT	Sequest HT (A2)	A	2	Unambiguous	1	P23528	Cofilin-1 OS=Homo sapiens OX=9606 GN=CFL1 PE=1 SV=3	P23528	Cofilin-1 OS=Homo sapiens OX=9606 GN=CFL1 PE=1 SV=3	0	2	0.3797	0	1	1	712.409	1423.81	1423.81	0.13	9e-05	0/0	0	0	3107623	HCD	MS2	38.7605	34.041	53.3012	13066	13057	200821_HELA_MGTG_iNrich_bRP_F12.raw	F1.12	97	1	FALSE	R	K	F1	trypsin	350723	1.27031e+06	0.216358	0.783642	MGTG	1ST	15	140	0	FALSE	1;9;10	497315	NA	NA	NA
High	[R].MVHEAEQYkAEDEAQRDR.[V]	HCD	3.81	0.0002	0.0011	0.577	0.51	1	Sequest HT (2)	4	563.261	-2.18	53.3169	13072	13072	P17066	NA	MVHEAEQYKAEDEAQRDR	18	4	53.317	70885	18	K9(Acetyl:2H(3))	Acetyl:2H(3)@K	27	QE	0.306535	FALSE	Sequest HT	Sequest HT (A2)	A	2	Unambiguous	1	P17066	Heat shock 70 kDa protein 6 OS=Homo sapiens OX=9606 GN=HSPA6 PE=1 SV=2	P17066	Heat shock 70 kDa protein 6 OS=Homo sapiens OX=9606 GN=HSPA6 PE=1 SV=2	1	4	0.5092	0	1	1	563.261	2250.02	2250.03	-2.18	-0.00123	0/0	0	0	1.51382e+06	HCD	MS2	6.42876	60.03	53.3169	13072	13070	200821_HELA_MGTG_iNrich_bRP_F12.raw	F1.12	72	1	FALSE	R	M	F1	trypsin	190452	675711	0.21988	0.78012	MGTG	1ST	15	140	0	FALSE	9	252151	NA	NA	NA
High	[R].mGQPGSGSmPSR.[S]	HCD	1.78	0.00097	0.0088	0.321	0.46	1	Sequest HT (2)	2	626.778	-0.01	53.3237	13075	13075	Q99700	Acetyl:2H(3	MGQPGSGSMPSR	12	2	53.324	70886	12	N-Term(Acetyl:2H(3));M9(Oxidation)	Acetyl:2H(3)@Any N-term;Oxidation@M	27	QE	0.30659	FALSE	Sequest HT	Sequest HT (A2)	A	2	Unambiguous	1	Q99700	Ataxin-2 OS=Homo sapiens OX=9606 GN=ATXN2 PE=1 SV=2	Q99700	Ataxin-2 OS=Homo sapiens OX=9606 GN=ATXN2 PE=1 SV=2	0	2	0.4607	0	1	1	626.778	1252.55	1252.55	-0.01	0	0/0	0	0	863067	HCD	MS2	61.6525	120	53.3237	13075	13070	200821_HELA_MGTG_iNrich_bRP_F12.raw	F1.12	44	1	FALSE	R	M	F1	trypsin	57555.8	141019	0.289845	0.710155	MGTG	1ST	15	140	0	FALSE	0;9	52521.6	202.138	5845.4	0.111295
High	[R].NQPQFQQmR.[Q]	HCD	1.99	0.0019	0.02	0.224	0.38	1	Sequest HT (2)	2	596.778	-3.23	53.3512	13085	13085	P54727	NA	NQPQFQQMR	9	2	53.351	70887	9	M8(Oxidation)	Oxidation@M	27	QE	0.30681	FALSE	Sequest HT	Sequest HT (A2)	A	2	Unambiguous	1	P54727	UV excision repair protein RAD23 homolog B OS=Homo sapiens OX=9606 GN=RAD23B PE=1 SV=1	P54727	UV excision repair protein RAD23 homolog B OS=Homo sapiens OX=9606 GN=RAD23B PE=1 SV=1	0	2	0.3819	0	1	1	596.778	1192.55	1192.55	-3.23	-0.00192	0/0	0	0	541106	HCD	MS2	21.7283	120	53.3512	13085	13083	200821_HELA_MGTG_iNrich_bRP_F12.raw	F1.12	86	1	FALSE	R	N	F1	trypsin	40549.6	147942	0.215126	0.784874	MGTG	1ST	15	140	0	FALSE	8	46677.9	NA	NA	NA
High	[R].VLSTSSTLTR.[D]	HCD	2.04	0.00035	0.0027	0.459	0.42	1	Sequest HT (2)	2	532.801	-0.06	53.3733	13095	13095	P16144	NA	VLSTSSTLTR	10	2	53.373	70888	10		NA	27	QE	0.306986	FALSE	Sequest HT	Sequest HT (A2)	A	2	Unambiguous	1	P16144	Integrin beta-4 OS=Homo sapiens OX=9606 GN=ITGB4 PE=1 SV=5	P16144	Integrin beta-4 OS=Homo sapiens OX=9606 GN=ITGB4 PE=1 SV=5	0	2	0.4167	0	1	1	532.801	1064.59	1064.59	-0.06	-3e-05	0/0	0	0	500227	HCD	MS2	24.8421	120	53.3733	13095	13083	200821_HELA_MGTG_iNrich_bRP_F12.raw	F1.12	162	1	FALSE	R	V	F1	trypsin	41951.4	194525	0.177402	0.822598	MGTG	1ST	15	140	0	FALSE	NA	81217.3	NA	NA	NA
High	[R].kLDQTIAR.[K]	HCD	2.25	0.0003	0.002	0.497	0.48	1	Sequest HT (2)	2	495.294	-0.7	53.3836	13100	13100	Q92925	NA	KLDQTIAR	8	2	53.384	70889	8	K1(Acetyl:2H(3))	Acetyl:2H(3)@K	27	QE	0.307069	FALSE	Sequest HT	Sequest HT (A2)	A	2	Unambiguous	1	Q92925	SWI/SNF-related matrix-associated actin-dependent regulator of chromatin subfamily D member 2 OS=Homo sapiens OX=9606 GN=SMARCD2 PE=1 SV=3	Q92925	SWI/SNF-related matrix-associated actin-dependent regulator of chromatin subfamily D member 2 OS=Homo sapiens OX=9606 GN=SMARCD2 PE=1 SV=3	0	2	0.4844	0	1	1	495.294	989.581	989.582	-0.7	-0.00035	0/0	0	0	1.9526e+06	HCD	MS2	14.4272	47.409	53.3836	13100	13096	200821_HELA_MGTG_iNrich_bRP_F12.raw	F1.12	117	1	FALSE	R	K	F1	trypsin	62952.1	505959	0.110654	0.889346	MGTG	1ST	15	140	0	FALSE	1	186593	NA	NA	NA
High	[R].ALDTTDMER.[L]	HCD	2.13	0.00038	0.0032	0.439	0.65	1	Sequest HT (2)	2	526.24	-0.43	53.3964	13106	13106	Q7KZ85	NA	ALDTTDMER	9	2	53.396	70890	9		NA	27	QE	0.307171	FALSE	Sequest HT	Sequest HT (A2)	A	2	Unambiguous	1	Q7KZ85	Transcription elongation factor SPT6 OS=Homo sapiens OX=9606 GN=SUPT6H PE=1 SV=2	Q7KZ85	Transcription elongation factor SPT6 OS=Homo sapiens OX=9606 GN=SUPT6H PE=1 SV=2	0	2	0.6526	0	1	1	526.24	1051.47	1051.47	-0.43	-0.00023	0/0	0	0	1.56054e+06	HCD	MS2	55.1017	42.337	53.3964	13106	13096	200821_HELA_MGTG_iNrich_bRP_F12.raw	F1.12	65	1	FALSE	R	A	F1	trypsin	112949	522714	0.177687	0.822313	MGTG	1ST	15	140	0	FALSE	NA	178478	NA	NA	NA
High	[R].EESTTGFDkSR.[L]	HCD	2.53	0.0002	0.0011	0.587	0.67	1	Sequest HT (2)	2	651.305	-1.13	53.399	13107	13107	Q9Y2W1	NA	EESTTGFDKSR	11	2	53.399	70891	11	K9(Acetyl:2H(3))	Acetyl:2H(3)@K	27	QE	0.307192	FALSE	Sequest HT	Sequest HT (A2)	A	2	Unambiguous	1	Q9Y2W1	Thyroid hormone receptor-associated protein 3 OS=Homo sapiens OX=9606 GN=THRAP3 PE=1 SV=2	Q9Y2W1	Thyroid hormone receptor-associated protein 3 OS=Homo sapiens OX=9606 GN=THRAP3 PE=1 SV=2	0	2	0.6719	0	1	1	651.305	1301.6	1301.6	-1.13	-0.00074	0/0	0	0	920425	HCD	MS2	34.0771	120	53.399	13107	13096	200821_HELA_MGTG_iNrich_bRP_F12.raw	F1.12	89	1	FALSE	R	E	F1	trypsin	11539.4	190070	0.0572366	0.942763	MGTG	1ST	15	140	0	FALSE	9	46703.3	NA	NA	NA
High	[R].RQEkMADPESNQEAVNSSAAR.[T]	HCD	6.47	1.1e-05	4.7e-09	2.67	0.77	1	Sequest HT (2)	3	788.374	-0.3	53.4106	13111	13111	Q14669	NA	RQEKMADPESNQEAVNSSAAR	21	3	53.411	70892	21	K4(Acetyl:2H(3))	Acetyl:2H(3)@K	27	QE	0.307285	FALSE	Sequest HT	Sequest HT (A2)	A	2	Unambiguous	1	Q14669	E3 ubiquitin-protein ligase TRIP12 OS=Homo sapiens OX=9606 GN=TRIP12 PE=1 SV=1	Q14669	E3 ubiquitin-protein ligase TRIP12 OS=Homo sapiens OX=9606 GN=TRIP12 PE=1 SV=1	1	3	0.7697	0	1	1	788.374	2363.11	2363.11	-0.3	-0.00023	0/0	0	0	933158	HCD	MS2	74.3111	120	53.4106	13111	13109	200821_HELA_MGTG_iNrich_bRP_F12.raw	F1.12	117	1	FALSE	R	R	F1	trypsin	199353	664895	0.230667	0.769333	MGTG	1ST	15	140	0	FALSE	4	284594	NA	NA	NA
High	[R].DLcSQVmR.[A]	HCD	1.49	0.0018	0.02	0.227	0.59	1	Sequest HT (2)	2	512.731	0.11	53.4196	13115	13115	Q8TDD1	NA	DLCSQVMR	8	2	53.42	70893	8	C3(Carbamidomethyl);M7(Oxidation)	Carbamidomethyl@C;Oxidation@M	27	QE	0.307357	FALSE	Sequest HT	Sequest HT (A2)	A	2	Unambiguous	1	Q8TDD1	ATP-dependent RNA helicase DDX54 OS=Homo sapiens OX=9606 GN=DDX54 PE=1 SV=2	Q8TDD1	ATP-dependent RNA helicase DDX54 OS=Homo sapiens OX=9606 GN=DDX54 PE=1 SV=2	0	2	0.5906	0	1	1	512.731	1024.46	1024.46	0.11	6e-05	0/0	0	0	662909	HCD	MS2	21.2536	120	53.4196	13115	13109	200821_HELA_MGTG_iNrich_bRP_F12.raw	F1.12	42	1	FALSE	R	D	F1	trypsin	29576.7	155315	0.159967	0.840033	MGTG	1ST	15	140	0	FALSE	3;7	61563	NA	NA	NA
High	[R].EAYVPSkQR.[D]	HCD	1.97	0.0018	0.019	0.231	0.52	1	Sequest HT (2)	2	561.803	0.19	53.446	13126	13126	Q9BR76	NA	EAYVPSKQR	9	2	53.446	70894	9	K7(Acetyl:2H(3))	Acetyl:2H(3)@K	27	QE	0.307568	FALSE	Sequest HT	Sequest HT (A2)	A	2	Unambiguous	1	Q9BR76	Coronin-1B OS=Homo sapiens OX=9606 GN=CORO1B PE=1 SV=1	Q9BR76	Coronin-1B OS=Homo sapiens OX=9606 GN=CORO1B PE=1 SV=1	0	2	0.5228	0	1	1	561.803	1122.6	1122.6	0.19	0.00011	0/0	0	0	2.53452e+06	HCD	MS2	40.4338	25.078	53.446	13126	13122	200821_HELA_MGTG_iNrich_bRP_F12.raw	F1.12	175	1	FALSE	R	E	F1	trypsin	401922	1.2276e+06	0.246651	0.753349	MGTG	1ST	15	140	0	FALSE	7	768532	NA	NA	NA
High	[R].ALDTTDmER.[L]	HCD	2.06	0.00048	0.0046	0.397	0.73	1	Sequest HT (2)	2	534.238	0.68	53.452	13129	13129	Q7KZ85	NA	ALDTTDMER	9	2	53.452	70895	9	M7(Oxidation)	Oxidation@M	27	QE	0.307616	FALSE	Sequest HT	Sequest HT (A2)	A	2	Unambiguous	1	Q7KZ85	Transcription elongation factor SPT6 OS=Homo sapiens OX=9606 GN=SUPT6H PE=1 SV=2	Q7KZ85	Transcription elongation factor SPT6 OS=Homo sapiens OX=9606 GN=SUPT6H PE=1 SV=2	0	2	0.733	0	1	1	534.238	1067.47	1067.47	0.68	0.00036	0/0	0	0	787450	HCD	MS2	40.4104	73.025	53.452	13129	13122	200821_HELA_MGTG_iNrich_bRP_F12.raw	F1.12	49	1	FALSE	R	A	F1	trypsin	50759.4	145592	0.258513	0.741487	MGTG	1ST	15	140	0	FALSE	7	51147.4	NA	NA	NA
High	[R].kAAEAkR.[L]	HCD	2.47	0.00065	0.0059	0.368	0.55	1	Sequest HT (2)	2	454.779	-0.05	53.4725	13137	13137	Q9NQS7	Acetyl:2H(3	KAAEAKR	7	2	53.472	70896	7	N-Term(Acetyl:2H(3));K1(Acetyl:2H(3));K6(Acetyl:2H(3))	Acetyl:2H(3)@Any N-term;Acetyl:2H(3)@K;Acetyl:2H(3)@K	27	QE	0.30778	FALSE	Sequest HT	Sequest HT (A2)	A	2	Unambiguous	1	Q9NQS7	Inner centromere protein OS=Homo sapiens OX=9606 GN=INCENP PE=1 SV=3	Q9NQS7	Inner centromere protein OS=Homo sapiens OX=9606 GN=INCENP PE=1 SV=3	0	2	0.5466	0	1	1	454.779	908.551	908.551	-0.05	-2e-05	0/0	0	0	1065743	HCD	MS2	48.2451	65.041	53.4725	13137	13135	200821_HELA_MGTG_iNrich_bRP_F12.raw	F1.12	48	1	FALSE	R	K	F1	trypsin	353342	610328	0.366663	0.633337	MGTG	1ST	15	140	0	FALSE	0;1;6	291373	NA	NA	NA
High	[R].kASEPAGGPR.[R]	HCD	2.16	0.0006	0.0056	0.374	0.71	1	Sequest HT (2)	2	530.289	0	53.4737	13138	13138	Q8WWM7	Acetyl:2H(3	KASEPAGGPR	10	2	53.474	70897	10	N-Term(Acetyl:2H(3));K1(Acetyl:2H(3))	Acetyl:2H(3)@Any N-term;Acetyl:2H(3)@K	27	QE	0.30779	FALSE	Sequest HT	Sequest HT (A2)	A	2	Unambiguous	1	Q8WWM7	Ataxin-2-like protein OS=Homo sapiens OX=9606 GN=ATXN2L PE=1 SV=2	Q8WWM7	Ataxin-2-like protein OS=Homo sapiens OX=9606 GN=ATXN2L PE=1 SV=2	0	2	0.713	0	1	1	530.289	1059.57	1059.57	0	0	0/0	0	0	14740026	HCD	MS2	18.071	5.476	53.4737	13138	13135	200821_HELA_MGTG_iNrich_bRP_F12.raw	F1.12	144	1	FALSE	R	K	F1	trypsin	4.02891e+06	5.02538e+06	0.444972	0.555028	MGTG	1ST	15	140	0	FALSE	0;1	3384606	NA	NA	NA
High	[R].eAQLQSR.[K]	HCD	2.31	0.0045	0.058	0.105	0.26	1	Sequest HT (2)	2	438.734	-0.44	53.4834	13143	13143	Q7Z7F7	Acetyl:2H(3	EAQLQSR	7	2	53.483	70898	7	N-Term(Acetyl:2H(3))	Acetyl:2H(3)@Any N-term	27	QE	0.307867	FALSE	Sequest HT	Sequest HT (A2)	A	2	Unambiguous	1	Q7Z7F7	39S ribosomal protein L55, mitochondrial OS=Homo sapiens OX=9606 GN=MRPL55 PE=1 SV=1	Q7Z7F7	39S ribosomal protein L55, mitochondrial OS=Homo sapiens OX=9606 GN=MRPL55 PE=1 SV=1	0	2	0.2641	0	1	1	438.734	876.461	876.461	-0.44	-0.00019	0/0	0	0	781129	HCD	MS2	48.823	51.518	53.4834	13143	13135	200821_HELA_MGTG_iNrich_bRP_F12.raw	F1.12	206	1	FALSE	R	E	F1	trypsin	399327	441145	0.475122	0.524878	MGTG	1ST	15	140	0	FALSE	0	228242	NA	NA	NA
High	[R].VVSEGGkPkVR.[V]	HCD	2.07	0.00019	0.00095	0.603	0.54	1	Sequest HT (2)	2	623.375	-0.56	53.4998	13149	13149	P17066	NA	VVSEGGKPKVR	11	2	53.5	70899	11	K7(Acetyl:2H(3));K9(Acetyl:2H(3))	Acetyl:2H(3)@K;Acetyl:2H(3)@K	27	QE	0.307998	FALSE	Sequest HT	Sequest HT (A2)	A	2	Unambiguous	1	P17066	Heat shock 70 kDa protein 6 OS=Homo sapiens OX=9606 GN=HSPA6 PE=1 SV=2	P17066	Heat shock 70 kDa protein 6 OS=Homo sapiens OX=9606 GN=HSPA6 PE=1 SV=2	0	2	0.5411	0	1	1	623.375	1245.74	1245.74	-0.56	-0.00035	0/0	0	0	27049216	HCD	MS2	6.62986	4.312	53.4998	13149	13148	200821_HELA_MGTG_iNrich_bRP_F12.raw	F1.12	71	1	FALSE	R	V	F1	trypsin	1.9936e+06	1.0467e+07	0.159992	0.840008	MGTG	1ST	15	140	0	FALSE	7;9	3411621	NA	NA	NA
High	[R].EkNPDmVAGEkR.[K]	HCD	2.8	0.00012	0.00059	0.68	0.71	1	Sequest HT (2)	2	740.373	0.69	53.5041	13151	13151	P20042	NA	EKNPDMVAGEKR	12	2	53.504	70900	12	K2(Acetyl:2H(3));M6(Oxidation);K11(Acetyl:2H(3))	Acetyl:2H(3)@K;Oxidation@M;Acetyl:2H(3)@K	27	QE	0.308033	FALSE	Sequest HT	Sequest HT (A2)	A	2	Unambiguous	1	P20042	Eukaryotic translation initiation factor 2 subunit 2 OS=Homo sapiens OX=9606 GN=EIF2S2 PE=1 SV=2	P20042	Eukaryotic translation initiation factor 2 subunit 2 OS=Homo sapiens OX=9606 GN=EIF2S2 PE=1 SV=2	0	2	0.7071	0	1	1	740.373	1479.74	1479.74	0.69	0.00051	0/0	0	0	1.96725e+06	HCD	MS2	0	67.079	53.5041	13151	13148	200821_HELA_MGTG_iNrich_bRP_F12.raw	F1.12	155	1	FALSE	R	E	F1	trypsin	170497	955374	0.151436	0.848564	MGTG	1ST	15	140	0	FALSE	2;6;11	172355	NA	NA	NA
High	[R].VkRkNAkkGQGGAGAGDDEEED.[-]	HCD	5.34	1.1e-05	1.1e-06	1.76	0.84	1	Sequest HT (2)	3	813.742	-0.58	53.5368	13164	13164	P46781	NA	VKRKNAKKGQGGAGAGDDEEED	22	3	53.537	70901	22	K2(Acetyl:2H(3));K4(Acetyl:2H(3));K7(Acetyl:2H(3));K8(Acetyl:2H(3))	Acetyl:2H(3)@K;Acetyl:2H(3)@K;Acetyl:2H(3)@K;Acetyl:2H(3)@K	27	QE	0.308294	FALSE	Sequest HT	Sequest HT (A2)	A	2	Unambiguous	1	P46781	40S ribosomal protein S9 OS=Homo sapiens OX=9606 GN=RPS9 PE=1 SV=3	P46781	40S ribosomal protein S9 OS=Homo sapiens OX=9606 GN=RPS9 PE=1 SV=3	1	3	0.8371	0	1	1	813.742	2439.21	2439.21	-0.58	-0.00047	0/0	0	0	4978415	HCD	MS2	11.1039	59.9	53.5368	13164	13161	200821_HELA_MGTG_iNrich_bRP_F12.raw	F1.12	191	1	FALSE	R	V	F1	trypsin	1.48805e+06	114098	0.928784	0.0712157	MGTG	1ST	15	140	0	FALSE	2;4;7;8	227704	NA	NA	NA
High	[R].GRTVGVSkkk.[-]	HCD	3.14	0.0003	0.002	0.499	0.61	1	Sequest HT (2)	2	597.879	0.15	53.5414	13167	13167	P62269	NA	GRTVGVSKKK	10	2	53.541	70902	10	K8(Acetyl:2H(3));K9(Acetyl:2H(3));K10(Acetyl:2H(3))	Acetyl:2H(3)@K;Acetyl:2H(3)@K;Acetyl:2H(3)@K	27	QE	0.308331	FALSE	Sequest HT	Sequest HT (A2)	A	2	Unambiguous	1	P62269	40S ribosomal protein S18 OS=Homo sapiens OX=9606 GN=RPS18 PE=1 SV=3	P62269	40S ribosomal protein S18 OS=Homo sapiens OX=9606 GN=RPS18 PE=1 SV=3	1	2	0.6115	0	1	1	597.879	1194.75	1194.75	0.15	9e-05	0/0	0	0	1.63218e+06	HCD	MS2	8.93626	91.426	53.5414	13167	13161	200821_HELA_MGTG_iNrich_bRP_F12.raw	F1.12	18	1	FALSE	R	G	F1	trypsin	262928	363308	0.419854	0.580146	MGTG	1ST	15	140	0	FALSE	8;9;10	192952	NA	NA	NA
High	[R].IkYEEDkR.[I]	HCD	2.61	0.0004	0.0035	0.427	0.62	1	Sequest HT (2)	2	585.817	0.18	53.5454	13169	13169	Q0ZGT2	NA	IKYEEDKR	8	2	53.545	70903	8	K2(Acetyl:2H(3));K7(Acetyl:2H(3))	Acetyl:2H(3)@K;Acetyl:2H(3)@K	27	QE	0.308363	FALSE	Sequest HT	Sequest HT (A2)	A	2	Unambiguous	1	Q0ZGT2	Nexilin OS=Homo sapiens OX=9606 GN=NEXN PE=1 SV=1	Q0ZGT2	Nexilin OS=Homo sapiens OX=9606 GN=NEXN PE=1 SV=1	0	2	0.6169	0	1	1	585.817	1170.63	1170.63	0.18	0.00011	0/0	0	0	1235712	HCD	MS2	5.79002	120	53.5454	13169	13161	200821_HELA_MGTG_iNrich_bRP_F12.raw	F1.12	147	1	FALSE	R	I	F1	trypsin	107066	599168	0.151601	0.848399	MGTG	1ST	15	140	0	FALSE	2;7	216470	NA	NA	NA
High	[R].TQPMTAQAASYR.[A]	HCD	2.74	0.00017	0.00085	0.621	0.73	1	Sequest HT (2)	2	662.818	-1.35	53.548	13170	13170	Q96PK6	NA	TQPMTAQAASYR	12	2	53.548	70904	12		NA	27	QE	0.308384	FALSE	Sequest HT	Sequest HT (A2)	A	2	Unambiguous	1	Q96PK6	RNA-binding protein 14 OS=Homo sapiens OX=9606 GN=RBM14 PE=1 SV=2	Q96PK6	RNA-binding protein 14 OS=Homo sapiens OX=9606 GN=RBM14 PE=1 SV=2	0	2	0.7336	0	1	1	662.818	1324.63	1324.63	-1.35	-0.0009	0/0	0	0	1.00917e+06	HCD	MS2	19.2449	120	53.548	13170	13161	200821_HELA_MGTG_iNrich_bRP_F12.raw	F1.12	115	1	FALSE	R	T	F1	trypsin	109425	630063	0.147974	0.852026	MGTG	1ST	15	140	0	FALSE	NA	244022	NA	NA	NA
High	[R].VkRkNAkkGQGGAGAGDDEEED.[-]	HCD	5.72	1.1e-05	1.9e-08	2.43	0.9	1	Sequest HT (2)	2	1220.11	1.37	53.5702	13181	13181	P46781	NA	VKRKNAKKGQGGAGAGDDEEED	22	2	53.57	70905	22	K2(Acetyl:2H(3));K4(Acetyl:2H(3));K7(Acetyl:2H(3));K8(Acetyl:2H(3))	Acetyl:2H(3)@K;Acetyl:2H(3)@K;Acetyl:2H(3)@K;Acetyl:2H(3)@K	27	QE	0.308562	FALSE	Sequest HT	Sequest HT (A2)	A	2	Unambiguous	1	P46781	40S ribosomal protein S9 OS=Homo sapiens OX=9606 GN=RPS9 PE=1 SV=3	P46781	40S ribosomal protein S9 OS=Homo sapiens OX=9606 GN=RPS9 PE=1 SV=3	1	2	0.9038	0	1	1	1220.11	2439.22	2439.21	1.37	0.00168	0/0	0	0	1.0598e+06	HCD	MS2	0	120	53.5702	13181	13174	200821_HELA_MGTG_iNrich_bRP_F12.raw	F1.12	195	1	FALSE	R	V	F1	trypsin	507335	106097	0.827044	0.172956	MGTG	1ST	15	140	0	FALSE	2;4;7;8	99276.7	NA	NA	NA
High	[R].VkLDSVR.[V]	HCD	1.98	0.0076	0.1	0.036	0.45	1	Sequest HT (2)	2	431.265	0.56	53.5777	13184	13184	P01106	NA	VKLDSVR	7	2	53.578	70906	7	K2(Acetyl:2H(3))	Acetyl:2H(3)@K	27	QE	0.308622	FALSE	Sequest HT	Sequest HT (A2)	A	2	Unambiguous	1	P01106	Myc proto-oncogene protein OS=Homo sapiens OX=9606 GN=MYC PE=1 SV=2	P01106	Myc proto-oncogene protein OS=Homo sapiens OX=9606 GN=MYC PE=1 SV=2	0	2	0.4545	0	1	1	431.265	861.524	861.523	0.56	0.00024	0/0	0	0	540439	HCD	MS2	52.3054	105.997	53.5777	13184	13174	200821_HELA_MGTG_iNrich_bRP_F12.raw	F1.12	105	1	FALSE	R	V	F1	trypsin	48817	382137	0.113277	0.886723	MGTG	1ST	15	140	0	FALSE	2	127532	NA	NA	NA
High	[R].rRTEEGPTLSYGR.[D]	HCD	4.3	3.3e-05	9.5e-05	0.995	0.59	1	Sequest HT (2)	3	522.94	-0.13	53.5932	13192	13192	P43243	Acetyl:2H(3	RRTEEGPTLSYGR	13	3	53.593	70907	13	N-Term(Acetyl:2H(3))	Acetyl:2H(3)@Any N-term	27	QE	0.308746	TRUE	Sequest HT	Sequest HT (A2)	A	2	Unambiguous	1	P43243	Matrin-3 OS=Homo sapiens OX=9606 GN=MATR3 PE=1 SV=2	P43243	Matrin-3 OS=Homo sapiens OX=9606 GN=MATR3 PE=1 SV=2	2	3	0.5907	0	1	1	522.94	1566.81	1566.81	-0.13	-7e-05	0/0	0	0	4388005	HCD	MS2	8.26806	28.363	53.5932	13192	13187	200821_HELA_MGTG_iNrich_bRP_F12.raw	F1.12	213	1	FALSE	R	R	F1	trypsin	525382	824736	0.389138	0.610862	MGTG	1ST	15	140	1	TRUE	0	219074	202.137	30395.6	0.138746
High	[R].LSSEMNTSTVNSAR.[E]	HCD	3.64	1.1e-05	5.9e-06	1.47	0.6	1	Sequest HT (2)	2	748.854	0.48	53.5945	13193	13193	P20700	NA	LSSEMNTSTVNSAR	14	2	53.594	70908	14		NA	27	QE	0.308756	FALSE	Sequest HT	Sequest HT (A2)	A	2	Unambiguous	1	P20700	Lamin-B1 OS=Homo sapiens OX=9606 GN=LMNB1 PE=1 SV=2	P20700	Lamin-B1 OS=Homo sapiens OX=9606 GN=LMNB1 PE=1 SV=2	0	2	0.5962	0	1	1	748.854	1496.7	1496.7	0.48	0.00036	0/0	0	0	3.5198e+06	HCD	MS2	21.6821	24.544	53.5945	13193	13187	200821_HELA_MGTG_iNrich_bRP_F12.raw	F1.12	99	1	FALSE	R	L	F1	trypsin	67925.8	1.39684e+06	0.046373	0.953627	MGTG	1ST	15	140	0	FALSE	NA	256707	NA	NA	NA
High	[R].EkNPDmVAGEkR.[K]	HCD	2.92	0.00038	0.0032	0.44	0.6	1	Sequest HT (2)	3	493.917	-0.36	53.5957	13194	13194	P20042	NA	EKNPDMVAGEKR	12	3	53.596	70909	12	K2(Acetyl:2H(3));M6(Oxidation);K11(Acetyl:2H(3))	Acetyl:2H(3)@K;Oxidation@M;Acetyl:2H(3)@K	27	QE	0.308766	FALSE	Sequest HT	Sequest HT (A2)	A	2	Unambiguous	1	P20042	Eukaryotic translation initiation factor 2 subunit 2 OS=Homo sapiens OX=9606 GN=EIF2S2 PE=1 SV=2	P20042	Eukaryotic translation initiation factor 2 subunit 2 OS=Homo sapiens OX=9606 GN=EIF2S2 PE=1 SV=2	0	3	0.5993	0	1	1	493.917	1479.74	1479.74	-0.36	-0.00018	0/0	0	0	3207137	HCD	MS2	32.4635	19.684	53.5957	13194	13187	200821_HELA_MGTG_iNrich_bRP_F12.raw	F1.12	146	1	FALSE	R	E	F1	trypsin	485514	1.54827e+06	0.238725	0.761275	MGTG	1ST	15	140	0	FALSE	2;6;11	490602	NA	NA	NA
High	[R].rRIALkkQR.[T]	HCD	3.44	1.8e-05	6.9e-05	1.05	0.65	1	Sequest HT (2)	3	435.293	-0.03	53.6064	13199	13199	P62753	Acetyl:2H(3	RRIALKKQR	9	3	53.606	70910	9	N-Term(Acetyl:2H(3));K6(Acetyl:2H(3));K7(Acetyl:2H(3))	Acetyl:2H(3)@Any N-term;Acetyl:2H(3)@K;Acetyl:2H(3)@K	27	QE	0.308851	TRUE	Sequest HT	Sequest HT (A2)	A	2	Unambiguous	1	P62753	40S ribosomal protein S6 OS=Homo sapiens OX=9606 GN=RPS6 PE=1 SV=1	P62753	40S ribosomal protein S6 OS=Homo sapiens OX=9606 GN=RPS6 PE=1 SV=1	2	3	0.6512	0	1	1	435.293	1303.86	1303.86	-0.03	-1e-05	0/0	0	0	917722	HCD	MS2	21.9623	120	53.6064	13199	13187	200821_HELA_MGTG_iNrich_bRP_F12.raw	F1.12	7	1	FALSE	R	R	F1	trypsin	107466	255103	0.296402	0.703598	MGTG	1ST	15	140	1	TRUE	0;6;7	78351.4	202.138	5291	0.0675291
High	[R].VVGkEQGQNLAR.[Q]	HCD	2.99	1.8e-05	4.2e-05	1.14	0.71	1	Sequest HT (2)	2	672.378	0.82	53.6128	13201	13201	P61224; A6NIZ1; P62834	NA	VVGKEQGQNLAR	12	2	53.613	70911	12	K4(Acetyl:2H(3))	Acetyl:2H(3)@K	27	QE	0.308902	FALSE	Sequest HT	Sequest HT (A2)	A	2	Unambiguous	3	P61224; P62834	Ras-related protein Rap-1b OS=Homo sapiens OX=9606 GN=RAP1B PE=1 SV=1;Ras-related protein Rap-1A OS=Homo sapiens OX=9606 GN=RAP1A PE=1 SV=1	P61224; A6NIZ1; P62834	Ras-related protein Rap-1b OS=Homo sapiens OX=9606 GN=RAP1B PE=1 SV=1; Ras-related protein Rap-1b-like protein OS=Homo sapiens OX=9606 GN=RAP1BL PE=2 SV=1; Ras-related protein Rap-1A OS=Homo sapiens OX=9606 GN=RAP1A PE=1 SV=1	0	2	0.709	0	1	1	672.378	1343.75	1343.75	0.82	0.00055	0/0	0	0	1.78884e+06	HCD	MS2	12.3595	54.497	53.6128	13201	13200	200821_HELA_MGTG_iNrich_bRP_F12.raw	F1.12	150	2	FALSE	R	V	F1	trypsin	100387	753453	0.117571	0.882429	MGTG	1ST	15	140	0	FALSE	4	157072	NA	NA	NA
High	[R].LAADVGkGAAQR.[E]	HCD	3.59	1.1e-05	2.3e-05	1.24	0.62	1	Sequest HT (2)	2	601.339	-1.32	53.6562	13223	13223	P12235	NA	LAADVGKGAAQR	12	2	53.656	70912	12	K7(Acetyl:2H(3))	Acetyl:2H(3)@K	27	QE	0.30925	FALSE	Sequest HT	Sequest HT (A2)	A	2	Unambiguous	1	P12235	ADP/ATP translocase 1 OS=Homo sapiens OX=9606 GN=SLC25A4 PE=1 SV=4	P12235	ADP/ATP translocase 1 OS=Homo sapiens OX=9606 GN=SLC25A4 PE=1 SV=4	0	2	0.6184	0	1	1	601.339	1201.67	1201.67	-1.32	-0.00079	0/0	0	0	1.47544e+06	HCD	MS2	23.23	60.637	53.6562	13223	13213	200821_HELA_MGTG_iNrich_bRP_F12.raw	F1.12	157	1	FALSE	R	L	F1	trypsin	293288	910381	0.243661	0.756339	MGTG	1ST	15	140	0	FALSE	7	271294	NA	NA	NA
High	[R].LSkEEVER.[M]	HCD	2.54	0.00038	0.0033	0.437	0.11	1	Sequest HT (2)	2	517.782	0.12	53.6716	13229	13229	P17066	NA	LSKEEVER	8	2	53.672	70913	8	K3(Acetyl:2H(3))	Acetyl:2H(3)@K	27	QE	0.309373	FALSE	Sequest HT	Sequest HT (A2)	A	2	Unambiguous	1	P17066	Heat shock 70 kDa protein 6 OS=Homo sapiens OX=9606 GN=HSPA6 PE=1 SV=2	P17066	Heat shock 70 kDa protein 6 OS=Homo sapiens OX=9606 GN=HSPA6 PE=1 SV=2	0	2	0.1102	0	1	1	517.782	1034.56	1034.56	0.12	6e-05	0/0	0	0	10945957	HCD	MS2	34.5079	6.034	53.6716	13229	13226	200821_HELA_MGTG_iNrich_bRP_F12.raw	F1.12	159	1	FALSE	R	L	F1	trypsin	264446	4.64254e+06	0.0538917	0.946108	MGTG	1ST	15	140	0	FALSE	3	1207222	NA	NA	NA
High	[R].kPIDSLRDSR.[S]	HCD	1.99	0.0002	0.0011	0.586	0.47	1	Sequest HT (2)	3	411.233	0.06	53.6766	13233	13233	Q9UQ35	NA	KPIDSLRDSR	10	3	53.677	70914	10	K1(Acetyl:2H(3))	Acetyl:2H(3)@K	27	QE	0.309413	FALSE	Sequest HT	Sequest HT (A2)	A	2	Unambiguous	1	Q9UQ35	Serine/arginine repetitive matrix protein 2 OS=Homo sapiens OX=9606 GN=SRRM2 PE=1 SV=2	Q9UQ35	Serine/arginine repetitive matrix protein 2 OS=Homo sapiens OX=9606 GN=SRRM2 PE=1 SV=2	1	3	0.4673	0	1	1	411.233	1231.68	1231.68	0.06	2e-05	0/0	0	0	2.54935e+06	HCD	MS2	0	30.076	53.6766	13233	13226	200821_HELA_MGTG_iNrich_bRP_F12.raw	F1.12	177	1	FALSE	R	K	F1	trypsin	78941.8	2.54497e+06	0.0300855	0.969914	MGTG	1ST	15	140	0	FALSE	1	914512	NA	NA	NA
High	[R].rEQLmREEAEQkR.[L]	HCD	2.25	0.0018	0.019	0.229	0.35	1	Sequest HT (2)	3	603.643	-3.11	53.7286	13257	13257	Q14444	Acetyl:2H(3	REQLMREEAEQKR	13	3	53.729	70915	13	N-Term(Acetyl:2H(3));M5(Oxidation);K12(Acetyl:2H(3))	Acetyl:2H(3)@Any N-term;Oxidation@M;Acetyl:2H(3)@K	27	QE	0.309829	TRUE	Sequest HT	Sequest HT (A2)	A	2	Unambiguous	1	Q14444	Caprin-1 OS=Homo sapiens OX=9606 GN=CAPRIN1 PE=1 SV=2	Q14444	Caprin-1 OS=Homo sapiens OX=9606 GN=CAPRIN1 PE=1 SV=2	2	3	0.3467	0	1	1	603.643	1808.91	1808.92	-3.11	-0.00187	0/0	0	0	2219121	HCD	MS2	28.2562	25.885	53.7286	13257	13252	200821_HELA_MGTG_iNrich_bRP_F12.raw	F1.12	182	1	FALSE	R	R	F1	trypsin	41714.2	311370	0.118142	0.881858	MGTG	1ST	15	140	1	TRUE	0;5;12	112930	202.138	28245.1	0.250113
High	[R].LIEDkPR.[T]	HCD	1.33	0.002	0.021	0.221	0.31	1	Sequest HT (2)	2	458.271	0.06	53.7303	13258	13258	Q13247	NA	LIEDKPR	7	2	53.73	70916	7	K5(Acetyl:2H(3))	Acetyl:2H(3)@K	27	QE	0.309842	FALSE	Sequest HT	Sequest HT (A2)	A	2	Unambiguous	1	Q13247	Serine/arginine-rich splicing factor 6 OS=Homo sapiens OX=9606 GN=SRSF6 PE=1 SV=2	Q13247	Serine/arginine-rich splicing factor 6 OS=Homo sapiens OX=9606 GN=SRSF6 PE=1 SV=2	0	2	0.3083	0	1	1	458.271	915.534	915.534	0.06	3e-05	0/0	0	0	983742	HCD	MS2	30.9539	67.205	53.7303	13258	13252	200821_HELA_MGTG_iNrich_bRP_F12.raw	F1.12	120	1	FALSE	R	L	F1	trypsin	18588.9	215351	0.0794602	0.92054	MGTG	1ST	15	140	0	FALSE	5	77702.9	NA	NA	NA
High	[R].FkNkGkDSTEmRR.[R]	HCD	1.84	0.0063	0.084	0.062	0.18	1	Sequest HT (2)	3	583.312	5.42	53.7567	13270	13270	P52292	NA	FKNKGKDSTEMRR	13	3	53.757	70917	13	K2(Acetyl:2H(3));K4(Acetyl:2H(3));K6(Acetyl:2H(3));M11(Oxidation)	Acetyl:2H(3)@K;Acetyl:2H(3)@K;Acetyl:2H(3)@K;Oxidation@M	27	QE	0.310054	FALSE	Sequest HT	Sequest HT (A2)	A	2	Unambiguous	1	P52292	Importin subunit alpha-1 OS=Homo sapiens OX=9606 GN=KPNA2 PE=1 SV=1	P52292	Importin subunit alpha-1 OS=Homo sapiens OX=9606 GN=KPNA2 PE=1 SV=1	1	3	0.1848	0	1	1	583.312	1747.92	1747.91	5.42	0.00316	0/0	0	0	2.19797e+06	HCD	MS2	40.0357	33.605	53.7567	13270	13265	200821_HELA_MGTG_iNrich_bRP_F12.raw	F1.12	177	1	FALSE	R	F	F1	trypsin	130256	599589	0.178471	0.821529	MGTG	1ST	15	140	0	FALSE	2;4;6;11	188101	NA	NA	NA
High	[R].rSNVSSPATPTASSSSSTTPTR.[K]	HCD	2.65	5e-05	0.00016	0.9	0.61	1	Sequest HT (2)	2	1112.55	0.68	53.7675	13275	13275	Q12888	Acetyl:2H(3	RSNVSSPATPTASSSSSTTPTR	22	2	53.767	70918	22	N-Term(Acetyl:2H(3))	Acetyl:2H(3)@Any N-term	27	QE	0.31014	TRUE	Sequest HT	Sequest HT (A2)	A	2	Unambiguous	1	Q12888	TP53-binding protein 1 OS=Homo sapiens OX=9606 GN=TP53BP1 PE=1 SV=2	Q12888	TP53-binding protein 1 OS=Homo sapiens OX=9606 GN=TP53BP1 PE=1 SV=2	1	2	0.6075	0	1	1	1112.55	2224.09	2224.09	0.68	0.00075	0/0	0	0	847204	HCD	MS2	0	120	53.7675	13275	13265	200821_HELA_MGTG_iNrich_bRP_F12.raw	F1.12	180	1	FALSE	R	R	F1	trypsin	26099	50742.4	0.339648	0.660352	MGTG	1ST	15	140	1	TRUE	0	23640.1	202.137	4317.2	0.182622
High	[R].NNGkkLmTVR.[I]	HCD	2.51	0.00021	0.0012	0.568	0.74	1	Sequest HT (2)	2	633.859	-0.1	53.783	13281	13281	P46782	NA	NNGKKLMTVR	10	2	53.783	70919	10	K4(Acetyl:2H(3));K5(Acetyl:2H(3));M7(Oxidation)	Acetyl:2H(3)@K;Acetyl:2H(3)@K;Oxidation@M	27	QE	0.310264	FALSE	Sequest HT	Sequest HT (A2)	A	2	Unambiguous	1	P46782	40S ribosomal protein S5 OS=Homo sapiens OX=9606 GN=RPS5 PE=1 SV=4	P46782	40S ribosomal protein S5 OS=Homo sapiens OX=9606 GN=RPS5 PE=1 SV=4	0	2	0.741	0	1	1	633.859	1266.71	1266.71	-0.1	-6e-05	0/0	0	0	9827534	HCD	MS2	20.101	13.64	53.783	13281	13278	200821_HELA_MGTG_iNrich_bRP_F12.raw	F1.12	101	1	FALSE	R	N	F1	trypsin	624845	2.51746e+06	0.198849	0.801151	MGTG	1ST	15	140	0	FALSE	4;5;7	517594	NA	NA	NA
High	[R].LDIQNkR.[F]	HCD	2.38	0.0021	0.022	0.213	0.38	1	Sequest HT (2)	2	466.274	0.28	53.801	13289	13289	Q96QR8	NA	LDIQNKR	7	2	53.801	70920	7	K6(Acetyl:2H(3))	Acetyl:2H(3)@K	27	QE	0.310408	FALSE	Sequest HT	Sequest HT (A2)	A	2	Unambiguous	1	Q96QR8	Transcriptional activator protein Pur-beta OS=Homo sapiens OX=9606 GN=PURB PE=1 SV=3	Q96QR8	Transcriptional activator protein Pur-beta OS=Homo sapiens OX=9606 GN=PURB PE=1 SV=3	0	2	0.3782	0	1	1	466.274	931.54	931.54	0.28	0.00013	0/0	0	0	3269791	HCD	MS2	22.6943	23.333	53.801	13289	13278	200821_HELA_MGTG_iNrich_bRP_F12.raw	F1.12	128	1	FALSE	R	L	F1	trypsin	342966	1.80627e+06	0.159576	0.840424	MGTG	1ST	15	140	0	FALSE	6	524282	NA	NA	NA
High	[R].eEkHQkQLER.[AQ]	HCD	3.17	1.1e-05	1.2e-05	1.35	0.46	1	Sequest HT (2)	2	730.397	1.79	53.8036	13290	13290	P35241; P15311	Acetyl:2H(3	EEKHQKQLER	10	2	53.804	70921	10	N-Term(Acetyl:2H(3));K3(Acetyl:2H(3));K6(Acetyl:2H(3))	Acetyl:2H(3)@Any N-term;Acetyl:2H(3)@K;Acetyl:2H(3)@K	27	QE	0.310429	FALSE	Sequest HT	Sequest HT (A2)	A	2	Unambiguous	2	P35241; P15311	Radixin OS=Homo sapiens OX=9606 GN=RDX PE=1 SV=1;Ezrin OS=Homo sapiens OX=9606 GN=EZR PE=1 SV=4	P35241; P15311	Radixin OS=Homo sapiens OX=9606 GN=RDX PE=1 SV=1; Ezrin OS=Homo sapiens OX=9606 GN=EZR PE=1 SV=4	0	2	0.4574	0	1	1	730.397	1459.79	1459.78	1.79	0.00131	0/0	0	0	925441	HCD	MS2	20.9005	120	53.8036	13290	13278	200821_HELA_MGTG_iNrich_bRP_F12.raw	F1.12	183	2	FALSE	R	E	F1	trypsin	116073	190535	0.378571	0.621429	MGTG	1ST	15	140	0	FALSE	0;3;6	52098	NA	NA	NA
High	[R].kkVESESkQEkANR.[I]	HCD	3.44	5e-05	0.00018	0.884	0.58	1	Sequest HT (2)	3	614.344	0.51	53.8296	13301	13301	Q3L8U1	NA	KKVESESKQEKANR	14	3	53.83	70922	14	K1(Acetyl:2H(3));K2(Acetyl:2H(3));K8(Acetyl:2H(3));K11(Acetyl:2H(3))	Acetyl:2H(3)@K;Acetyl:2H(3)@K;Acetyl:2H(3)@K;Acetyl:2H(3)@K	27	QE	0.310637	FALSE	Sequest HT	Sequest HT (A2)	A	2	Unambiguous	1	Q3L8U1	Chromodomain-helicase-DNA-binding protein 9 OS=Homo sapiens OX=9606 GN=CHD9 PE=1 SV=2	Q3L8U1	Chromodomain-helicase-DNA-binding protein 9 OS=Homo sapiens OX=9606 GN=CHD9 PE=1 SV=2	0	3	0.5814	0	1	1	614.344	1841.02	1841.02	0.51	0.00031	0/0	0	0	1.07998e+06	HCD	MS2	29.9854	58.976	53.8296	13301	13291	200821_HELA_MGTG_iNrich_bRP_F12.raw	F1.12	128	1	FALSE	R	K	F1	trypsin	305330	608794	0.334014	0.665986	MGTG	1ST	15	140	0	FALSE	1;2;8;11	148666	202.138	11046.6	0.0743048
High	[R].kkVESESkQEkANR.[I]	HCD	3.8	1.1e-05	7.4e-08	2.2	0.63	1	Sequest HT (2)	2	921.012	0.55	53.8533	13312	13312	Q3L8U1	NA	KKVESESKQEKANR	14	2	53.853	70923	14	K1(Acetyl:2H(3));K2(Acetyl:2H(3));K8(Acetyl:2H(3));K11(Acetyl:2H(3))	Acetyl:2H(3)@K;Acetyl:2H(3)@K;Acetyl:2H(3)@K;Acetyl:2H(3)@K	27	QE	0.310826	FALSE	Sequest HT	Sequest HT (A2)	A	2	Unambiguous	1	Q3L8U1	Chromodomain-helicase-DNA-binding protein 9 OS=Homo sapiens OX=9606 GN=CHD9 PE=1 SV=2	Q3L8U1	Chromodomain-helicase-DNA-binding protein 9 OS=Homo sapiens OX=9606 GN=CHD9 PE=1 SV=2	0	2	0.6342	0	1	1	921.012	1841.02	1841.02	0.55	0.00051	0/0	0	0	582670	HCD	MS2	0	120	53.8533	13312	13304	200821_HELA_MGTG_iNrich_bRP_F12.raw	F1.12	128	1	FALSE	R	K	F1	trypsin	156004	242345	0.391626	0.608374	MGTG	1ST	15	140	0	FALSE	1;2;8;11	62285.7	NA	NA	NA
High	[R].LAmQLEEQASR.[Q]	HCD	3.24	9.6e-05	0.00044	0.729	0.51	1	Sequest HT (2)	2	646.317	-3.03	53.8728	13320	13320	Q99661	NA	LAMQLEEQASR	11	2	53.873	70924	11	M3(Oxidation)	Oxidation@M	27	QE	0.310982	FALSE	Sequest HT	Sequest HT (A2)	A	2	Unambiguous	1	Q99661	Kinesin-like protein KIF2C OS=Homo sapiens OX=9606 GN=KIF2C PE=1 SV=2	Q99661	Kinesin-like protein KIF2C OS=Homo sapiens OX=9606 GN=KIF2C PE=1 SV=2	0	2	0.5123	0	1	1	646.317	1291.63	1291.63	-3.03	-0.00196	0/0	0	0	1.56645e+06	HCD	MS2	29.677	120	53.8728	13320	13317	200821_HELA_MGTG_iNrich_bRP_F12.raw	F1.12	147	1	FALSE	R	L	F1	trypsin	77081.2	547298	0.123453	0.876547	MGTG	1ST	15	140	0	FALSE	3	128570	NA	NA	NA
High	[R].LELcDER.[V]	HCD	1.6	0.0018	0.018	0.234	0.31	1	Sequest HT (2)	2	467.719	0.19	53.8806	13324	13324	P07919	NA	LELCDER	7	2	53.881	70925	7	C4(Carbamidomethyl)	Carbamidomethyl@C	27	QE	0.311045	FALSE	Sequest HT	Sequest HT (A2)	A	2	Unambiguous	1	P07919	Cytochrome b-c1 complex subunit 6, mitochondrial OS=Homo sapiens OX=9606 GN=UQCRH PE=1 SV=2	P07919	Cytochrome b-c1 complex subunit 6, mitochondrial OS=Homo sapiens OX=9606 GN=UQCRH PE=1 SV=2	0	2	0.3125	0	1	1	467.719	934.43	934.43	0.19	9e-05	0/0	0	0	4182980	HCD	MS2	70.6329	8.515	53.8806	13324	13317	200821_HELA_MGTG_iNrich_bRP_F12.raw	F1.12	67	1	FALSE	R	L	F1	trypsin	398892	1.94441e+06	0.170226	0.829774	MGTG	1ST	15	140	0	FALSE	4	567724	NA	NA	NA
High	[R].sATREPPYRVPR.[D]	HCD	2.51	0.0036	0.044	0.136	0.36	1	Sequest HT (2)	3	491.938	0.09	53.8819	13325	13325	P43243	Acetyl:2H(3	SATREPPYRVPR	12	3	53.882	70926	12	N-Term(Acetyl:2H(3))	Acetyl:2H(3)@Any N-term	27	QE	0.311055	FALSE	Sequest HT	Sequest HT (A2)	A	2	Unambiguous	1	P43243	Matrin-3 OS=Homo sapiens OX=9606 GN=MATR3 PE=1 SV=2	P43243	Matrin-3 OS=Homo sapiens OX=9606 GN=MATR3 PE=1 SV=2	2	3	0.3586	0	1	1	491.938	1473.8	1473.8	0.09	4e-05	0/0	0	0	2.02372e+06	HCD	MS2	27.3906	37.553	53.8819	13325	13317	200821_HELA_MGTG_iNrich_bRP_F12.raw	F1.12	170	1	FALSE	R	S	F1	trypsin	293030	697765	0.295753	0.704247	MGTG	1ST	15	140	0	FALSE	0	404374	NA	NA	NA
High	[R].VEEkEGIPPQQQR.[L]	HCD	2.22	0.00034	0.0025	0.469	0.39	1	Sequest HT (2)	3	528.28	-0.35	53.8888	13328	13328	Q15843	NA	VEEKEGIPPQQQR	13	3	53.889	70927	13	K4(Acetyl:2H(3))	Acetyl:2H(3)@K	27	QE	0.31111	FALSE	Sequest HT	Sequest HT (A2)	A	2	Unambiguous	1	Q15843	NEDD8 OS=Homo sapiens OX=9606 GN=NEDD8 PE=1 SV=1	Q15843	NEDD8 OS=Homo sapiens OX=9606 GN=NEDD8 PE=1 SV=1	0	3	0.3874	0	1	1	528.28	1582.83	1582.83	-0.35	-0.00019	0/0	0	0	1.24962e+06	HCD	MS2	45.5381	68.907	53.8888	13328	13317	200821_HELA_MGTG_iNrich_bRP_F12.raw	F1.12	171	1	FALSE	R	V	F1	trypsin	32798.5	532072	0.0580637	0.941936	MGTG	1ST	15	140	0	FALSE	4	146029	NA	NA	NA
High	[R].tRPRDDILSR.[R]	HCD	3.01	0.00022	0.0013	0.56	0.41	1	Sequest HT (2)	3	425.24	0.62	53.9016	13333	13333	Q13523	Acetyl:2H(3	TRPRDDILSR	10	3	53.902	70928	10	N-Term(Acetyl:2H(3))	Acetyl:2H(3)@Any N-term	27	QE	0.311213	FALSE	Sequest HT	Sequest HT (A2)	A	2	Unambiguous	1	Q13523	Serine/threonine-protein kinase PRP4 homolog OS=Homo sapiens OX=9606 GN=PRPF4B PE=1 SV=3	Q13523	Serine/threonine-protein kinase PRP4 homolog OS=Homo sapiens OX=9606 GN=PRPF4B PE=1 SV=3	1	3	0.4086	0	1	1	425.24	1273.71	1273.71	0.62	0.00027	0/0	0	0	4.69117e+06	HCD	MS2	20.7971	20.721	53.9016	13333	13330	200821_HELA_MGTG_iNrich_bRP_F12.raw	F1.12	169	1	FALSE	R	T	F1	trypsin	780024	1.16026e+06	0.402014	0.597986	MGTG	1ST	15	140	0	FALSE	0	397334	NA	NA	NA
High	[R].gRPkGSkNkGAAkTR.[K]	HCD	3.05	0.0002	0.0011	0.58	0.66	1	Sequest HT (2)	3	594.358	-0.13	53.9085	13336	13336	P17096	Acetyl:2H(3	GRPKGSKNKGAAKTR	15	3	53.908	70929	15	N-Term(Acetyl:2H(3));K4(Acetyl:2H(3));K7(Acetyl:2H(3));K9(Acetyl:2H(3));K13(Acetyl:2H(3))	Acetyl:2H(3)@Any N-term;Acetyl:2H(3)@K;Acetyl:2H(3)@K;Acetyl:2H(3)@K;Acetyl:2H(3)@K	27	QE	0.311268	FALSE	Sequest HT	Sequest HT (A2)	A	2	Unambiguous	1	P17096	High mobility group protein HMG-I/HMG-Y OS=Homo sapiens OX=9606 GN=HMGA1 PE=1 SV=3	P17096	High mobility group protein HMG-I/HMG-Y OS=Homo sapiens OX=9606 GN=HMGA1 PE=1 SV=3	0	3	0.6557	0	1	1	594.358	1781.06	1781.06	-0.13	-8e-05	0/0	0	0	1.27594e+06	HCD	MS2	28.7545	120	53.9085	13336	13330	200821_HELA_MGTG_iNrich_bRP_F12.raw	F1.12	46	1	FALSE	R	G	F1	trypsin	71989.6	268011	0.211734	0.788266	MGTG	1ST	15	140	0	FALSE	0;4;7;9;13	106437	NA	NA	NA
High	[R].sYPGHVQPATAR.[-]	HCD	2.83	9.6e-05	0.00043	0.732	0.72	1	Sequest HT (2)	2	664.844	2.15	53.9649	13360	13360	Q86VS8	Acetyl:2H(3	SYPGHVQPATAR	12	2	53.965	70930	12	N-Term(Acetyl:2H(3))	Acetyl:2H(3)@Any N-term	27	QE	0.311719	FALSE	Sequest HT	Sequest HT (A2)	A	2	Unambiguous	1	Q86VS8	Protein Hook homolog 3 OS=Homo sapiens OX=9606 GN=HOOK3 PE=1 SV=2	Q86VS8	Protein Hook homolog 3 OS=Homo sapiens OX=9606 GN=HOOK3 PE=1 SV=2	0	2	0.7244	0	1	1	664.844	1328.68	1328.68	2.15	0.00143	0/0	0	0	3.17039e+06	HCD	MS2	31.3711	40.177	53.9649	13360	13356	200821_HELA_MGTG_iNrich_bRP_F12.raw	F1.12	177	1	FALSE	R	S	F1	trypsin	157445	1585000	0.0903588	0.909641	MGTG	1ST	15	140	0	FALSE	0	316815	NA	NA	NA
High	[R].REkEESEkLkSAR.[K]	HCD	4.34	1.1e-05	1.8e-05	1.28	0.63	1	Sequest HT (2)	3	575.653	-1.92	53.9979	13374	13374	Q9BT92	NA	REKEESEKLKSAR	13	3	53.998	70931	13	K3(Acetyl:2H(3));K8(Acetyl:2H(3));K10(Acetyl:2H(3))	Acetyl:2H(3)@K;Acetyl:2H(3)@K;Acetyl:2H(3)@K	27	QE	0.311983	FALSE	Sequest HT	Sequest HT (A2)	A	2	Unambiguous	1	Q9BT92	Trichoplein keratin filament-binding protein OS=Homo sapiens OX=9606 GN=TCHP PE=1 SV=1	Q9BT92	Trichoplein keratin filament-binding protein OS=Homo sapiens OX=9606 GN=TCHP PE=1 SV=1	1	3	0.629	0	1	1	575.653	1724.95	1724.95	-1.92	-0.0011	0/0	0	0	1.69267e+06	HCD	MS2	4.76783	120	53.9979	13374	13369	200821_HELA_MGTG_iNrich_bRP_F12.raw	F1.12	162	1	FALSE	R	R	F1	trypsin	196158	499492	0.281977	0.718023	MGTG	1ST	15	140	0	FALSE	3;8;10	125082	NA	NA	NA
High	[R].rPLPPAAQER.[D]	HCD	2.53	0.0003	0.0021	0.493	0.35	1	Sequest HT (2)	2	590.338	1.73	54.0108	13379	13379	P04818	Acetyl:2H(3	RPLPPAAQER	10	2	54.011	70932	10	N-Term(Acetyl:2H(3))	Acetyl:2H(3)@Any N-term	27	QE	0.312086	TRUE	Sequest HT	Sequest HT (A2)	A	2	Unambiguous	1	P04818	Thymidylate synthase OS=Homo sapiens OX=9606 GN=TYMS PE=1 SV=3	P04818	Thymidylate synthase OS=Homo sapiens OX=9606 GN=TYMS PE=1 SV=3	0	2	0.3478	0	1	1	590.338	1179.67	1179.67	1.73	0.00102	0/0	0	0	913305	HCD	MS2	49.8201	120	54.0108	13379	13369	200821_HELA_MGTG_iNrich_bRP_F12.raw	F1.12	129	1	FALSE	R	R	F1	trypsin	131174	196528	0.400284	0.599716	MGTG	1ST	15	140	1	TRUE	0	100776	202.138	100776	1
High	[R].EkNPDmVAGEkR.[K]	HCD	2.93	6.2e-05	0.00022	0.844	0.68	1	Sequest HT (2)	2	740.373	0.26	54.0221	13383	13383	P20042	NA	EKNPDMVAGEKR	12	2	54.022	70933	12	K2(Acetyl:2H(3));M6(Oxidation);K11(Acetyl:2H(3))	Acetyl:2H(3)@K;Oxidation@M;Acetyl:2H(3)@K	27	QE	0.312177	FALSE	Sequest HT	Sequest HT (A2)	A	2	Unambiguous	1	P20042	Eukaryotic translation initiation factor 2 subunit 2 OS=Homo sapiens OX=9606 GN=EIF2S2 PE=1 SV=2	P20042	Eukaryotic translation initiation factor 2 subunit 2 OS=Homo sapiens OX=9606 GN=EIF2S2 PE=1 SV=2	0	2	0.6792	0	1	1	740.373	1479.74	1479.74	0.26	0.00019	0/0	0	0	14283057	HCD	MS2	0	11.997	54.0221	13383	13382	200821_HELA_MGTG_iNrich_bRP_F12.raw	F1.12	149	1	FALSE	R	E	F1	trypsin	685830	4389717	0.135124	0.864876	MGTG	1ST	15	140	0	FALSE	2;6;11	844848	NA	NA	NA
High	[R].VVSEGGkPkVR.[V]	HCD	2.61	0.00011	0.00051	0.703	0.72	1	Sequest HT (2)	2	623.375	-0.28	54.0666	13402	13402	P17066	NA	VVSEGGKPKVR	11	2	54.067	70934	11	K7(Acetyl:2H(3));K9(Acetyl:2H(3))	Acetyl:2H(3)@K;Acetyl:2H(3)@K	27	QE	0.312533	FALSE	Sequest HT	Sequest HT (A2)	A	2	Unambiguous	1	P17066	Heat shock 70 kDa protein 6 OS=Homo sapiens OX=9606 GN=HSPA6 PE=1 SV=2	P17066	Heat shock 70 kDa protein 6 OS=Homo sapiens OX=9606 GN=HSPA6 PE=1 SV=2	0	2	0.7203	0	1	1	623.375	1245.74	1245.74	-0.28	-0.00018	0/0	0	0	1.08499e+06	HCD	MS2	33.386	120	54.0666	13402	13395	200821_HELA_MGTG_iNrich_bRP_F12.raw	F1.12	71	1	FALSE	R	V	F1	trypsin	15603.5	423007	0.0355748	0.964425	MGTG	1ST	15	140	0	FALSE	7;9	105657	NA	NA	NA
High	[R].LQQQLEkkQR.[R]	HCD	3.49	0.00024	0.0014	0.546	0.62	1	Sequest HT (2)	2	694.91	0.45	54.0888	13411	13411	P57081	NA	LQQQLEKKQR	10	2	54.089	70935	10	K7(Acetyl:2H(3));K8(Acetyl:2H(3))	Acetyl:2H(3)@K;Acetyl:2H(3)@K	27	QE	0.31271	FALSE	Sequest HT	Sequest HT (A2)	A	2	Unambiguous	1	P57081	tRNA (guanine-N(7)-)-methyltransferase non-catalytic subunit WDR4 OS=Homo sapiens OX=9606 GN=WDR4 PE=1 SV=2	P57081	tRNA (guanine-N(7)-)-methyltransferase non-catalytic subunit WDR4 OS=Homo sapiens OX=9606 GN=WDR4 PE=1 SV=2	0	2	0.6189	0	1	1	694.91	1388.81	1388.81	0.45	0.00031	0/0	0	0	2.50104e+06	HCD	MS2	22.1718	110.33	54.0888	13411	13408	200821_HELA_MGTG_iNrich_bRP_F12.raw	F1.12	108	1	FALSE	R	L	F1	trypsin	251020	1.01126e+06	0.198862	0.801138	MGTG	1ST	15	140	0	FALSE	7;8	172535	NA	NA	NA
High	[R].rQQLLER.[Q]	HCD	2.2	0.0015	0.015	0.257	0.28	1	Sequest HT (2)	2	494.291	-2.99	54.1223	13425	13425	Q9HA77	Acetyl:2H(3	RQQLLER	7	2	54.122	70936	7	N-Term(Acetyl:2H(3))	Acetyl:2H(3)@Any N-term	27	QE	0.312978	TRUE	Sequest HT	Sequest HT (A2)	A	2	Unambiguous	1	Q9HA77	Probable cysteine--tRNA ligase, mitochondrial OS=Homo sapiens OX=9606 GN=CARS2 PE=1 SV=1	Q9HA77	Probable cysteine--tRNA ligase, mitochondrial OS=Homo sapiens OX=9606 GN=CARS2 PE=1 SV=1	1	2	0.2773	0	1	1	494.291	987.574	987.577	-2.99	-0.00148	0/0	0	0	4.31767e+06	HCD	MS2	54.0773	14.605	54.1223	13425	13421	200821_HELA_MGTG_iNrich_bRP_F12.raw	F1.12	165	1	FALSE	R	R	F1	trypsin	482788	874345	0.355741	0.644259	MGTG	1ST	15	140	1	TRUE	0	617821	202.138	126956	0.205491
High	[R].SSELLGQAAR.[N]	HCD	2.79	0.00069	0.0065	0.356	0.39	1	Sequest HT (2)	2	516.278	1.44	54.1236	13426	13426	Q96B45	NA	SSELLGQAAR	10	2	54.124	70937	10		NA	27	QE	0.312989	FALSE	Sequest HT	Sequest HT (A2)	A	2	Unambiguous	1	Q96B45	BLOC-1-related complex subunit 7 OS=Homo sapiens OX=9606 GN=BORCS7 PE=3 SV=2	Q96B45	BLOC-1-related complex subunit 7 OS=Homo sapiens OX=9606 GN=BORCS7 PE=3 SV=2	0	2	0.3907	0	1	1	516.278	1031.55	1031.55	1.44	0.00074	0/0	0	0	3.55854e+06	HCD	MS2	37.4393	24.991	54.1236	13426	13421	200821_HELA_MGTG_iNrich_bRP_F12.raw	F1.12	207	1	FALSE	R	S	F1	trypsin	638367	1.37664e+06	0.316806	0.683194	MGTG	1ST	15	140	0	FALSE	NA	642494	NA	NA	NA
High	[R].rMMMQSGR.[K]	HCD	2.79	0.00028	0.0018	0.514	0.58	1	Sequest HT (2)	2	521.247	2.67	54.1314	13430	13430	P12236; P05141; P12235	Acetyl:2H(3	RMMMQSGR	8	2	54.131	70938	8	N-Term(Acetyl:2H(3))	Acetyl:2H(3)@Any N-term	27	QE	0.313051	TRUE	Sequest HT	Sequest HT (A2)	A	2	Unambiguous	3	P12236; P05141; P12235	ADP/ATP translocase 3 OS=Homo sapiens OX=9606 GN=SLC25A6 PE=1 SV=4;ADP/ATP translocase 2 OS=Homo sapiens OX=9606 GN=SLC25A5 PE=1 SV=7;ADP/ATP translocase 1 OS=Homo sapiens OX=9606 GN=SLC25A4 PE=1 SV=4	P12236; P05141; P12235	ADP/ATP translocase 3 OS=Homo sapiens OX=9606 GN=SLC25A6 PE=1 SV=4; ADP/ATP translocase 2 OS=Homo sapiens OX=9606 GN=SLC25A5 PE=1 SV=7; ADP/ATP translocase 1 OS=Homo sapiens OX=9606 GN=SLC25A4 PE=1 SV=4	1	2	0.5842	0	1	1	521.247	1041.49	1041.48	2.67	0.00139	0/0	0	0	1.41153e+06	HCD	MS2	56.5862	120	54.1314	13430	13421	200821_HELA_MGTG_iNrich_bRP_F12.raw	F1.12	55	3	FALSE	R	R	F1	trypsin	121583	287694	0.297067	0.702933	MGTG	1ST	15	140	1	TRUE	0	114262	202.138	57337.4	0.501807
High	[R].LQQQLEkkQR.[R]	HCD	2.86	0.0014	0.014	0.263	0.52	1	Sequest HT (2)	3	463.609	0.42	54.1518	13439	13439	P57081	NA	LQQQLEKKQR	10	3	54.152	70939	10	K7(Acetyl:2H(3));K8(Acetyl:2H(3))	Acetyl:2H(3)@K;Acetyl:2H(3)@K	27	QE	0.313214	FALSE	Sequest HT	Sequest HT (A2)	A	2	Unambiguous	1	P57081	tRNA (guanine-N(7)-)-methyltransferase non-catalytic subunit WDR4 OS=Homo sapiens OX=9606 GN=WDR4 PE=1 SV=2	P57081	tRNA (guanine-N(7)-)-methyltransferase non-catalytic subunit WDR4 OS=Homo sapiens OX=9606 GN=WDR4 PE=1 SV=2	0	3	0.5175	0	1	1	463.609	1388.81	1388.81	0.42	0.00019	0/0	0	0	903608	HCD	MS2	47.3009	92.841	54.1518	13439	13434	200821_HELA_MGTG_iNrich_bRP_F12.raw	F1.12	108	1	FALSE	R	L	F1	trypsin	160345	556443	0.223699	0.776301	MGTG	1ST	15	140	0	FALSE	7;8	130676	NA	NA	NA
High	[R].TkGGQQVDRGPQPALkSR.[Q]	HCD	3.63	1.1e-05	1.4e-05	1.32	0.63	1	Sequest HT (2)	3	671.708	-1.12	54.1612	13443	13443	Q8TE77	NA	TKGGQQVDRGPQPALKSR	18	3	54.161	70940	18	K2(Acetyl:2H(3));K16(Acetyl:2H(3))	Acetyl:2H(3)@K;Acetyl:2H(3)@K	27	QE	0.31329	FALSE	Sequest HT	Sequest HT (A2)	A	2	Unambiguous	1	Q8TE77	Protein phosphatase Slingshot homolog 3 OS=Homo sapiens OX=9606 GN=SSH3 PE=1 SV=2	Q8TE77	Protein phosphatase Slingshot homolog 3 OS=Homo sapiens OX=9606 GN=SSH3 PE=1 SV=2	1	3	0.6281	0	1	1	671.708	2013.11	2013.11	-1.12	-0.00075	0/0	0	0	1358871	HCD	MS2	19.9452	120	54.1612	13443	13434	200821_HELA_MGTG_iNrich_bRP_F12.raw	F1.12	152	1	FALSE	R	T	F1	trypsin	77279.9	654041	0.105672	0.894328	MGTG	1ST	15	140	0	FALSE	2;16	300502	NA	NA	NA
High	[R].VEEkEGIPPQQQR.[L]	HCD	2.38	3.3e-05	9.8e-05	0.99	0.56	1	Sequest HT (2)	2	791.917	-0.16	54.1784	13450	13450	Q15843	NA	VEEKEGIPPQQQR	13	2	54.178	70941	13	K4(Acetyl:2H(3))	Acetyl:2H(3)@K	27	QE	0.313427	FALSE	Sequest HT	Sequest HT (A2)	A	2	Unambiguous	1	Q15843	NEDD8 OS=Homo sapiens OX=9606 GN=NEDD8 PE=1 SV=1	Q15843	NEDD8 OS=Homo sapiens OX=9606 GN=NEDD8 PE=1 SV=1	0	2	0.5588	0	1	1	791.917	1582.83	1582.83	-0.16	-0.00013	0/0	0	0	3369891	HCD	MS2	37.5223	33.459	54.1784	13450	13447	200821_HELA_MGTG_iNrich_bRP_F12.raw	F1.12	173	1	FALSE	R	V	F1	trypsin	116698	1.46092e+06	0.0739711	0.926029	MGTG	1ST	15	140	0	FALSE	4	935841	NA	NA	NA
High	[R].rMFGGPGTASRPSSSR.[S]	HCD	2.53	0.0057	0.074	0.076	0.45	1	Sequest HT (2)	3	565.953	1.28	54.2061	13462	13462	P08670	Acetyl:2H(3	RMFGGPGTASRPSSSR	16	3	54.206	70942	16	N-Term(Acetyl:2H(3))	Acetyl:2H(3)@Any N-term	27	QE	0.313649	TRUE	Sequest HT	Sequest HT (A2)	A	2	Unambiguous	1	P08670	Vimentin OS=Homo sapiens OX=9606 GN=VIM PE=1 SV=4	P08670	Vimentin OS=Homo sapiens OX=9606 GN=VIM PE=1 SV=4	1	3	0.4466	0	1	1	565.953	1695.84	1695.84	1.28	0.00073	0/0	0	0	1.79724e+06	HCD	MS2	60.4279	39.754	54.2061	13462	13460	200821_HELA_MGTG_iNrich_bRP_F12.raw	F1.12	151	1	FALSE	R	R	F1	trypsin	90032.8	316952	0.221219	0.778781	MGTG	1ST	15	140	1	TRUE	0	107852	202.139	28824	0.267256
High	[R].VGDYGSLSGR.[E]	HCD	2.8	7.6e-05	0.00034	0.774	0.73	1	Sequest HT (2)	2	505.749	0.13	54.2086	13464	13464	Q9UBR2	NA	VGDYGSLSGR	10	2	54.209	70943	10		NA	27	QE	0.313669	FALSE	Sequest HT	Sequest HT (A2)	A	2	Unambiguous	1	Q9UBR2	Cathepsin Z OS=Homo sapiens OX=9606 GN=CTSZ PE=1 SV=1	Q9UBR2	Cathepsin Z OS=Homo sapiens OX=9606 GN=CTSZ PE=1 SV=1	0	2	0.725	0	1	1	505.749	1010.49	1010.49	0.13	6e-05	0/0	0	0	6.12689e+06	HCD	MS2	11.306	14.927	54.2086	13464	13460	200821_HELA_MGTG_iNrich_bRP_F12.raw	F1.12	98	1	FALSE	R	V	F1	trypsin	636170	2.00619e+06	0.240759	0.759241	MGTG	1ST	15	140	0	FALSE	NA	668780	NA	NA	NA
High	[R].FkNkGkDSTEMRR.[R]	HCD	2.98	0.00019	0.00094	0.605	0.54	1	Sequest HT (2)	3	577.977	0.23	54.2219	13470	13470	P52292	NA	FKNKGKDSTEMRR	13	3	54.222	70944	13	K2(Acetyl:2H(3));K4(Acetyl:2H(3));K6(Acetyl:2H(3))	Acetyl:2H(3)@K;Acetyl:2H(3)@K;Acetyl:2H(3)@K	27	QE	0.313775	FALSE	Sequest HT	Sequest HT (A2)	A	2	Unambiguous	1	P52292	Importin subunit alpha-1 OS=Homo sapiens OX=9606 GN=KPNA2 PE=1 SV=1	P52292	Importin subunit alpha-1 OS=Homo sapiens OX=9606 GN=KPNA2 PE=1 SV=1	1	3	0.5436	0	1	1	577.977	1731.92	1731.92	0.23	0.00013	0/0	0	0	778122	HCD	MS2	28.9999	120	54.2219	13470	13460	200821_HELA_MGTG_iNrich_bRP_F12.raw	F1.12	203	1	FALSE	R	F	F1	trypsin	23794.2	286566	0.0766664	0.923334	MGTG	1ST	15	140	0	FALSE	2;4;6	79083.8	NA	NA	NA
High	[R].ADREkAkVEETkR.[K]	HCD	2.88	0.00069	0.0063	0.359	0.43	1	Sequest HT (2)	3	565.649	-2.97	54.2373	13477	13477	O75150	NA	ADREKAKVEETKR	13	3	54.237	70945	13	K5(Acetyl:2H(3));K7(Acetyl:2H(3));K12(Acetyl:2H(3))	Acetyl:2H(3)@K;Acetyl:2H(3)@K;Acetyl:2H(3)@K	27	QE	0.313898	FALSE	Sequest HT	Sequest HT (A2)	A	2	Unambiguous	1	O75150	E3 ubiquitin-protein ligase BRE1B OS=Homo sapiens OX=9606 GN=RNF40 PE=1 SV=5	O75150	E3 ubiquitin-protein ligase BRE1B OS=Homo sapiens OX=9606 GN=RNF40 PE=1 SV=5	1	3	0.4306	0	1	1	565.649	1694.93	1694.94	-2.97	-0.00168	0/0	0	0	1.18888e+06	HCD	MS2	59.6457	34.842	54.2373	13477	13473	200821_HELA_MGTG_iNrich_bRP_F12.raw	F1.12	130	1	FALSE	R	A	F1	trypsin	202604	566074	0.263575	0.736425	MGTG	1ST	15	140	0	FALSE	5;7;12	183026	202.139	14661.4	0.0801058
High	[R].LGEGGPDSDQAIR.[D]	HCD	3.77	1.8e-05	3.7e-05	1.16	0.73	1	Sequest HT (2)	2	657.817	-1.07	54.2705	13491	13491	Q9H0X4	NA	LGEGGPDSDQAIR	13	2	54.27	70946	13		NA	27	QE	0.314164	FALSE	Sequest HT	Sequest HT (A2)	A	2	Unambiguous	1	Q9H0X4	Protein FAM234A OS=Homo sapiens OX=9606 GN=FAM234A PE=1 SV=1	Q9H0X4	Protein FAM234A OS=Homo sapiens OX=9606 GN=FAM234A PE=1 SV=1	0	2	0.7294	0	1	1	657.817	1314.63	1314.63	-1.07	-0.0007	0/0	0	0	1.35793e+06	HCD	MS2	0	120	54.2705	13491	13486	200821_HELA_MGTG_iNrich_bRP_F12.raw	F1.12	124	1	FALSE	R	L	F1	trypsin	80592.2	589348	0.120298	0.879702	MGTG	1ST	15	140	0	FALSE	NA	85496	NA	NA	NA
High	[R].LSGPAELR.[S]	HCD	2.52	0.00041	0.0037	0.423	0.63	1	Sequest HT (2)	2	421.74	0.29	54.2731	13492	13492	Q96RT6; Q96PC5	NA	LSGPAELR	8	2	54.273	70947	8		NA	27	QE	0.314185	FALSE	Sequest HT	Sequest HT (A2)	A	2	Unambiguous	2	Q96PC5	Melanoma inhibitory activity protein 2 OS=Homo sapiens OX=9606 GN=MIA2 PE=1 SV=4	Q96RT6; Q96PC5	cTAGE family member 2 OS=Homo sapiens OX=9606 GN=CTAGE1 PE=1 SV=2; Melanoma inhibitory activity protein 2 OS=Homo sapiens OX=9606 GN=MIA2 PE=1 SV=4	0	2	0.627	0	1	1	421.74	842.473	842.473	0.29	0.00012	0/0	0	0	691147	HCD	MS2	5.35944	120	54.2731	13492	13486	200821_HELA_MGTG_iNrich_bRP_F12.raw	F1.12	119	1	FALSE	R	L	F1	trypsin	37563.5	436447	0.0792461	0.920754	MGTG	1ST	15	140	0	FALSE	NA	90321	NA	NA	NA
High	[R].rIYDETQGR.[Q]	HCD	2.38	0.00042	0.0038	0.42	0.55	1	Sequest HT (2)	2	591.8	-0.87	54.2864	13498	13498	A6NHR9	Acetyl:2H(3	RIYDETQGR	9	2	54.286	70948	9	N-Term(Acetyl:2H(3))	Acetyl:2H(3)@Any N-term	27	QE	0.314291	TRUE	Sequest HT	Sequest HT (A2)	A	2	Unambiguous	1	A6NHR9	Structural maintenance of chromosomes flexible hinge domain-containing protein 1 OS=Homo sapiens OX=9606 GN=SMCHD1 PE=1 SV=2	A6NHR9	Structural maintenance of chromosomes flexible hinge domain-containing protein 1 OS=Homo sapiens OX=9606 GN=SMCHD1 PE=1 SV=2	1	2	0.5462	0	1	1	591.8	1182.59	1182.59	-0.87	-0.00051	0/0	0	0	772617	HCD	MS2	26.4515	120	54.2864	13498	13486	200821_HELA_MGTG_iNrich_bRP_F12.raw	F1.12	142	1	FALSE	R	R	F1	trypsin	42282.4	126690	0.250233	0.749767	MGTG	1ST	15	140	1	TRUE	0	56564.5	202.138	29738.5	0.525745
High	[R].kMNELETEQR.[L]	HCD	2.96	0.00052	0.005	0.388	0.5	1	Sequest HT (2)	2	661.824	-2.84	54.2955	13501	13501	Q9UJC3	NA	KMNELETEQR	10	2	54.295	70949	10	K1(Acetyl:2H(3))	Acetyl:2H(3)@K	27	QE	0.314364	FALSE	Sequest HT	Sequest HT (A2)	A	2	Unambiguous	1	Q9UJC3	Protein Hook homolog 1 OS=Homo sapiens OX=9606 GN=HOOK1 PE=1 SV=2	Q9UJC3	Protein Hook homolog 1 OS=Homo sapiens OX=9606 GN=HOOK1 PE=1 SV=2	0	2	0.5034	0	1	1	661.824	1322.64	1322.64	-2.84	-0.00188	0/0	0	0	1.1173e+06	HCD	MS2	0	120	54.2955	13501	13499	200821_HELA_MGTG_iNrich_bRP_F12.raw	F1.12	121	1	FALSE	R	K	F1	trypsin	58003.7	175303	0.248616	0.751384	MGTG	1ST	15	140	0	FALSE	1	62893.2	NA	NA	NA
High	[R].HLQLAIR.[NG]	HCD	1.89	0.0011	0.011	0.3	0.47	1	Sequest HT (2)	2	425.767	-0.03	54.298	13503	13503	Q16777; Q7L7L0; Q71UI9; Q96QV6; P04908; P0C0S5; Q93077; Q99878; Q96KK5; Q9BTM1; P16104; P20671; P0C0S8; Q6FI13	NA	HLQLAIR	7	2	54.298	70950	7		NA	27	QE	0.314384	FALSE	Sequest HT	Sequest HT (A2)	A	2	Unambiguous	14	Q16777; Q7L7L0; Q71UI9; P0C0S5; Q99878; Q96KK5; Q9BTM1; P16104; P20671	Histone H2A type 2-C OS=Homo sapiens OX=9606 GN=H2AC20 PE=1 SV=4;Histone H2A type 3 OS=Homo sapiens OX=9606 GN=H2AC25 PE=1 SV=3;Histone H2A.V OS=Homo sapiens OX=9606 GN=H2AZ2 PE=1 SV=3;Histone H2A.Z OS=Homo sapiens OX=9606 GN=H2AZ1 PE=1 SV=2;Histone H2A type 1-J OS=Homo sapiens OX=9606 GN=H2AC14 PE=1 SV=3;Histone H2A type 1-H OS=Homo sapiens OX=9606 GN=H2AC12 PE=1 SV=3;Histone H2A.J OS=Homo sapiens OX=9606 GN=H2AJ PE=1 SV=1;Histone H2AX OS=Homo sapiens OX=9606 GN=H2AX PE=1 SV=2;Histone H2A type 1-D OS=Homo sapiens OX=9606 GN=H2AC7 PE=1 SV=2	Q16777; Q7L7L0; Q71UI9; Q96QV6; P04908; P0C0S5; Q93077; Q99878; Q96KK5; Q9BTM1; P16104; P20671; P0C0S8; Q6FI13	Histone H2A type 2-C OS=Homo sapiens OX=9606 GN=H2AC20 PE=1 SV=4; Histone H2A type 3 OS=Homo sapiens OX=9606 GN=H2AC25 PE=1 SV=3; Histone H2A.V OS=Homo sapiens OX=9606 GN=H2AZ2 PE=1 SV=3; Histone H2A type 1-A OS=Homo sapiens OX=9606 GN=H2AC1 PE=1 SV=3; Histone H2A type 1-B/E OS=Homo sapiens OX=9606 GN=H2AC8 PE=1 SV=2; Histone H2A.Z OS=Homo sapiens OX=9606 GN=H2AZ1 PE=1 SV=2; Histone H2A type 1-C OS=Homo sapiens OX=9606 GN=H2AC6 PE=1 SV=3; Histone H2A type 1-J OS=Homo sapiens OX=9606 GN=H2AC14 PE=1 SV=3; Histone H2A type 1-H OS=Homo sapiens OX=9606 GN=H2AC12 PE=1 SV=3; Histone H2A.J OS=Homo sapiens OX=9606 GN=H2AJ PE=1 SV=1; Histone H2AX OS=Homo sapiens OX=9606 GN=H2AX PE=1 SV=2; Histone H2A type 1-D OS=Homo sapiens OX=9606 GN=H2AC7 PE=1 SV=2; Histone H2A type 1 OS=Homo sapiens OX=9606 GN=H2AC17 PE=1 SV=2; Histone H2A type 2-A OS=Homo sapiens OX=9606 GN=H2AC19 PE=1 SV=3	0	2	0.4656	0	1	1	425.767	850.526	850.526	-0.03	-1e-05	0/0	0	0	2450530	HCD	MS2	41.1071	25.097	54.298	13503	13499	200821_HELA_MGTG_iNrich_bRP_F12.raw	F1.12	86	9	FALSE	R	H	F1	trypsin	360860	812541	0.307533	0.692467	MGTG	1ST	15	140	0	FALSE	NA	319469	NA	NA	NA
High	[R].TkTPGPGAQSALR.[A]	HCD	3.04	7.6e-05	0.00034	0.771	0.68	1	Sequest HT (2)	2	664.871	-0.9	54.3057	13506	13506	P62263	NA	TKTPGPGAQSALR	13	2	54.306	70951	13	K2(Acetyl:2H(3))	Acetyl:2H(3)@K	27	QE	0.314446	FALSE	Sequest HT	Sequest HT (A2)	A	2	Unambiguous	1	P62263	40S ribosomal protein S14 OS=Homo sapiens OX=9606 GN=RPS14 PE=1 SV=3	P62263	40S ribosomal protein S14 OS=Homo sapiens OX=9606 GN=RPS14 PE=1 SV=3	0	2	0.6776	0	1	1	664.871	1328.73	1328.74	-0.9	-0.0006	0/0	0	0	1.03603e+06	HCD	MS2	23.5984	120	54.3057	13506	13499	200821_HELA_MGTG_iNrich_bRP_F12.raw	F1.12	155	1	FALSE	R	T	F1	trypsin	446895	436681	0.50578	0.49422	MGTG	1ST	15	140	0	FALSE	2	230027	NA	NA	NA
High	[R].IAPRPASGPIRPIVR.[C]	HCD	3.13	0.00011	0.00054	0.692	0.58	1	Sequest HT (2)	4	400.75	-1.3	54.3179	13511	13511	P26373	NA	IAPRPASGPIRPIVR	15	4	54.318	70952	15		NA	27	QE	0.314543	FALSE	Sequest HT	Sequest HT (A2)	A	2	Unambiguous	1	P26373	60S ribosomal protein L13 OS=Homo sapiens OX=9606 GN=RPL13 PE=1 SV=4	P26373	60S ribosomal protein L13 OS=Homo sapiens OX=9606 GN=RPL13 PE=1 SV=4	0	4	0.5847	0	1	1	400.75	1599.98	1599.98	-1.3	-0.00052	0/0	0	0	1.08561e+06	HCD	MS2	3.60305	78.888	54.3179	13511	13499	200821_HELA_MGTG_iNrich_bRP_F12.raw	F1.12	35	1	FALSE	R	I	F1	trypsin	176169	846406	0.17228	0.82772	MGTG	1ST	15	140	0	FALSE	NA	356469	NA	NA	NA
High	[R].LQEkEELR.[E]	HCD	2.42	0.00039	0.0034	0.433	0.53	1	Sequest HT (2)	2	545.302	-0.08	54.3282	13515	13515	P20700; Q03252	NA	LQEKEELR	8	2	54.328	70953	8	K4(Acetyl:2H(3))	Acetyl:2H(3)@K	27	QE	0.314626	FALSE	Sequest HT	Sequest HT (A2)	A	2	Unambiguous	2	P20700; Q03252	Lamin-B1 OS=Homo sapiens OX=9606 GN=LMNB1 PE=1 SV=2;Lamin-B2 OS=Homo sapiens OX=9606 GN=LMNB2 PE=1 SV=4	P20700; Q03252	Lamin-B1 OS=Homo sapiens OX=9606 GN=LMNB1 PE=1 SV=2; Lamin-B2 OS=Homo sapiens OX=9606 GN=LMNB2 PE=1 SV=4	0	2	0.5289	0	1	1	545.302	1089.6	1089.6	-0.08	-5e-05	0/0	0	0	7.12052e+06	HCD	MS2	20.3776	11.275	54.3282	13515	13512	200821_HELA_MGTG_iNrich_bRP_F12.raw	F1.12	174	2	FALSE	R	L	F1	trypsin	487428	2.21783e+06	0.180178	0.819822	MGTG	1ST	15	140	0	FALSE	4	799236	NA	NA	NA
High	[R].TAAAPkAGPGVVR.[K]	HCD	3.17	4.5e-05	0.00014	0.925	0.68	1	Sequest HT (2)	2	620.366	-0.14	54.3312	13517	13517	Q15691	NA	TAAAPKAGPGVVR	13	2	54.331	70954	13	K6(Acetyl:2H(3))	Acetyl:2H(3)@K	27	QE	0.31465	FALSE	Sequest HT	Sequest HT (A2)	A	2	Unambiguous	1	Q15691	Microtubule-associated protein RP/EB family member 1 OS=Homo sapiens OX=9606 GN=MAPRE1 PE=1 SV=3	Q15691	Microtubule-associated protein RP/EB family member 1 OS=Homo sapiens OX=9606 GN=MAPRE1 PE=1 SV=3	0	2	0.6814	0	1	1	620.366	1239.72	1239.72	-0.14	-9e-05	0/0	0	0	1.69624e+06	HCD	MS2	43.6816	39.866	54.3312	13517	13512	200821_HELA_MGTG_iNrich_bRP_F12.raw	F1.12	92	1	FALSE	R	T	F1	trypsin	716404	1.43007e+06	0.333759	0.666241	MGTG	1ST	15	140	0	FALSE	6	431943	NA	NA	NA
High	[R].EEEMTAkVR.[D]	HCD	2.59	0.0003	0.0021	0.493	0.53	1	Sequest HT (2)	2	569.286	-0.03	54.3372	13520	13520	Q13439	NA	EEEMTAKVR	9	2	54.337	70955	9	K7(Acetyl:2H(3))	Acetyl:2H(3)@K	27	QE	0.314698	FALSE	Sequest HT	Sequest HT (A2)	A	2	Unambiguous	1	Q13439	Golgin subfamily A member 4 OS=Homo sapiens OX=9606 GN=GOLGA4 PE=1 SV=1	Q13439	Golgin subfamily A member 4 OS=Homo sapiens OX=9606 GN=GOLGA4 PE=1 SV=1	0	2	0.5328	0	1	1	569.286	1137.56	1137.56	-0.03	-1e-05	0/0	0	0	1.29927e+06	HCD	MS2	26.7488	91.071	54.3372	13520	13512	200821_HELA_MGTG_iNrich_bRP_F12.raw	F1.12	126	1	FALSE	R	E	F1	trypsin	52510.3	554586	0.0864942	0.913506	MGTG	1ST	15	140	0	FALSE	7	147139	NA	NA	NA
High	[R].EFEELDTQRR.[W]	HCD	2.12	0.0025	0.028	0.188	0.48	1	Sequest HT (2)	3	441.549	-0.19	54.3386	13521	13521	P17706	NA	EFEELDTQRR	10	3	54.339	70956	10		NA	27	QE	0.314709	FALSE	Sequest HT	Sequest HT (A2)	A	2	Unambiguous	1	P17706	Tyrosine-protein phosphatase non-receptor type 2 OS=Homo sapiens OX=9606 GN=PTPN2 PE=1 SV=2	P17706	Tyrosine-protein phosphatase non-receptor type 2 OS=Homo sapiens OX=9606 GN=PTPN2 PE=1 SV=2	1	3	0.4811	0	1	1	441.549	1322.63	1322.63	-0.19	-8e-05	0/0	0	0	1.27837e+06	HCD	MS2	26.39	50.988	54.3386	13521	13512	200821_HELA_MGTG_iNrich_bRP_F12.raw	F1.12	124	1	FALSE	R	E	F1	trypsin	11695.2	1.2513e+06	0.00925986	0.99074	MGTG	1ST	15	140	0	FALSE	NA	318518	NA	NA	NA
High	[R].iGREVATR.[M]	HCD	2.01	0.0046	0.059	0.102	0.42	1	Sequest HT (2)	2	473.779	-0.74	54.3568	13529	13529	O43175	Acetyl:2H(3	IGREVATR	8	2	54.357	70957	8	N-Term(Acetyl:2H(3))	Acetyl:2H(3)@Any N-term	27	QE	0.314854	FALSE	Sequest HT	Sequest HT (A2)	A	2	Unambiguous	1	O43175	D-3-phosphoglycerate dehydrogenase OS=Homo sapiens OX=9606 GN=PHGDH PE=1 SV=4	O43175	D-3-phosphoglycerate dehydrogenase OS=Homo sapiens OX=9606 GN=PHGDH PE=1 SV=4	1	2	0.4229	0	1	1	473.779	946.55	946.551	-0.74	-0.00035	0/0	0	0	2.48021e+06	HCD	MS2	32.0513	29.372	54.3568	13529	13525	200821_HELA_MGTG_iNrich_bRP_F12.raw	F1.12	144	1	FALSE	R	I	F1	trypsin	184256	278597	0.398088	0.601912	MGTG	1ST	15	140	0	FALSE	0	202191	NA	NA	NA
High	[R].VGESNLTNGDEPTQcSR.[H]	HCD	3.9	1.1e-05	3.1e-06	1.58	0.79	1	Sequest HT (2)	2	932.41	-0.79	54.3645	13532	13532	Q96T76	NA	VGESNLTNGDEPTQCSR	17	2	54.364	70958	17	C15(Carbamidomethyl)	Carbamidomethyl@C	27	QE	0.314916	FALSE	Sequest HT	Sequest HT (A2)	A	2	Unambiguous	1	Q96T76	MMS19 nucleotide excision repair protein homolog OS=Homo sapiens OX=9606 GN=MMS19 PE=1 SV=2	Q96T76	MMS19 nucleotide excision repair protein homolog OS=Homo sapiens OX=9606 GN=MMS19 PE=1 SV=2	0	2	0.7897	0	1	1	932.41	1863.81	1863.81	-0.79	-0.00074	0/0	0	0	400418	HCD	MS2	0	120	54.3645	13532	13525	200821_HELA_MGTG_iNrich_bRP_F12.raw	F1.12	28	1	FALSE	R	V	F1	trypsin	23093.4	291675	0.0733663	0.926634	MGTG	1ST	15	140	0	FALSE	15	61976.8	NA	NA	NA
High	[R].LQEkEELR.[E]	HCD	1.11	0.0048	0.061	0.098	0.14	1	Sequest HT (2)	1	1089.6	1.33	54.3697	13534	13534	P20700; Q03252	NA	LQEKEELR	8	1	54.37	70959	8	K4(Acetyl:2H(3))	Acetyl:2H(3)@K	27	QE	0.314958	FALSE	Sequest HT	Sequest HT (A2)	A	2	Unambiguous	2	P20700; Q03252	Lamin-B1 OS=Homo sapiens OX=9606 GN=LMNB1 PE=1 SV=2;Lamin-B2 OS=Homo sapiens OX=9606 GN=LMNB2 PE=1 SV=4	P20700; Q03252	Lamin-B1 OS=Homo sapiens OX=9606 GN=LMNB1 PE=1 SV=2; Lamin-B2 OS=Homo sapiens OX=9606 GN=LMNB2 PE=1 SV=4	0	1	0.1441	0	1	1	1089.6	1089.6	1089.6	1.33	0.00145	0/0	0	0	571315	HCD	MS2	0	120	54.3697	13534	13525	200821_HELA_MGTG_iNrich_bRP_F12.raw	F1.12	183	2	FALSE	R	L	F1	trypsin	5842.5	42541.2	0.120753	0.879247	MGTG	1ST	15	140	0	FALSE	4	21074.8	NA	NA	NA
High	[R].LEkEEQQTLSR.[L]	HCD	2.96	7.6e-05	0.00033	0.776	0.37	1	Sequest HT (2)	2	703.373	2.23	54.3839	13539	13539	O00635	NA	LEKEEQQTLSR	11	2	54.384	70960	11	K3(Acetyl:2H(3))	Acetyl:2H(3)@K	27	QE	0.315071	FALSE	Sequest HT	Sequest HT (A2)	A	2	Unambiguous	1	O00635	E3 ubiquitin-protein ligase TRIM38 OS=Homo sapiens OX=9606 GN=TRIM38 PE=1 SV=1	O00635	E3 ubiquitin-protein ligase TRIM38 OS=Homo sapiens OX=9606 GN=TRIM38 PE=1 SV=1	0	2	0.3682	0	1	1	703.373	1405.74	1405.74	2.23	0.00157	0/0	0	0	701223	HCD	MS2	29.9465	120	54.3839	13539	13538	200821_HELA_MGTG_iNrich_bRP_F12.raw	F1.12	175	1	FALSE	R	L	F1	trypsin	48930.7	353586	0.121562	0.878438	MGTG	1ST	15	140	0	FALSE	3	73513.1	NA	NA	NA
High	[R].YGSIVDDER.[L]	HCD	2.64	0.00016	0.00074	0.643	0.69	1	Sequest HT (2)	2	527.246	0.86	54.3918	13544	13544	Q13576	NA	YGSIVDDER	9	2	54.392	70961	9		NA	27	QE	0.315134	FALSE	Sequest HT	Sequest HT (A2)	A	2	Unambiguous	1	Q13576	Ras GTPase-activating-like protein IQGAP2 OS=Homo sapiens OX=9606 GN=IQGAP2 PE=1 SV=4	Q13576	Ras GTPase-activating-like protein IQGAP2 OS=Homo sapiens OX=9606 GN=IQGAP2 PE=1 SV=4	0	2	0.6894	0	1	1	527.246	1053.49	1053.48	0.86	0.00045	0/0	0	0	1.65125e+06	HCD	MS2	48.3143	42.56	54.3918	13544	13538	200821_HELA_MGTG_iNrich_bRP_F12.raw	F1.12	83	1	FALSE	R	Y	F1	trypsin	95305.4	658591	0.126417	0.873583	MGTG	1ST	15	140	0	FALSE	NA	164624	NA	NA	NA
High	[R].sATREPPYRVPR.[D]	HCD	2.49	0.0014	0.014	0.269	0.47	1	Sequest HT (2)	3	491.938	-1.05	54.4145	13553	13553	P43243	Acetyl:2H(3	SATREPPYRVPR	12	3	54.414	70962	12	N-Term(Acetyl:2H(3))	Acetyl:2H(3)@Any N-term	27	QE	0.315316	FALSE	Sequest HT	Sequest HT (A2)	A	2	Unambiguous	1	P43243	Matrin-3 OS=Homo sapiens OX=9606 GN=MATR3 PE=1 SV=2	P43243	Matrin-3 OS=Homo sapiens OX=9606 GN=MATR3 PE=1 SV=2	2	3	0.4659	0	1	1	491.938	1473.8	1473.8	-1.05	-0.00051	0/0	0	0	1.04552e+06	HCD	MS2	17.0234	67.559	54.4145	13553	13551	200821_HELA_MGTG_iNrich_bRP_F12.raw	F1.12	191	1	FALSE	R	S	F1	trypsin	149048	365901	0.289442	0.710558	MGTG	1ST	15	140	0	FALSE	0	212338	NA	NA	NA
High	[R].NQkkkMkkR.[V]	HCD	2.88	0.00012	0.00058	0.682	0.64	1	Sequest HT (2)	2	707.445	0.03	54.4223	13557	13557	Q9P2E3	NA	NQKKKMKKR	9	2	54.422	70963	9	K3(Acetyl:2H(3));K4(Acetyl:2H(3));K5(Acetyl:2H(3));K7(Acetyl:2H(3));K8(Acetyl:2H(3))	Acetyl:2H(3)@K;Acetyl:2H(3)@K;Acetyl:2H(3)@K;Acetyl:2H(3)@K;Acetyl:2H(3)@K	27	QE	0.315378	FALSE	Sequest HT	Sequest HT (A2)	A	2	Unambiguous	1	Q9P2E3	NFX1-type zinc finger-containing protein 1 OS=Homo sapiens OX=9606 GN=ZNFX1 PE=1 SV=2	Q9P2E3	NFX1-type zinc finger-containing protein 1 OS=Homo sapiens OX=9606 GN=ZNFX1 PE=1 SV=2	0	2	0.6389	0	1	1	707.445	1413.88	1413.88	0.03	2e-05	0/0	0	0	741906	HCD	MS2	0	120	54.4223	13557	13551	200821_HELA_MGTG_iNrich_bRP_F12.raw	F1.12	31	1	FALSE	R	N	F1	trypsin	43383	249386	0.148182	0.851818	MGTG	1ST	15	140	0	FALSE	3;4;5;7;8	48212.8	NA	NA	NA
High	[R].LGEYEDVSR.[V]	HCD	2.71	0.00027	0.0015	0.534	0.62	1	Sequest HT (2)	2	534.253	-1.46	54.4277	13560	13560	Q99426	NA	LGEYEDVSR	9	2	54.428	70964	9		NA	27	QE	0.315422	FALSE	Sequest HT	Sequest HT (A2)	A	2	Unambiguous	1	Q99426	Tubulin-folding cofactor B OS=Homo sapiens OX=9606 GN=TBCB PE=1 SV=2	Q99426	Tubulin-folding cofactor B OS=Homo sapiens OX=9606 GN=TBCB PE=1 SV=2	0	2	0.6236	0	1	1	534.253	1067.5	1067.5	-1.46	-0.00078	0/0	0	0	2.95215e+06	HCD	MS2	36.056	20.733	54.4277	13560	13551	200821_HELA_MGTG_iNrich_bRP_F12.raw	F1.12	68	1	FALSE	R	L	F1	trypsin	382698	1.43355e+06	0.210707	0.789293	MGTG	1ST	15	140	0	FALSE	NA	286931	NA	NA	NA
High	[R].IEkkIGR.[G]	HCD	1.82	0.0034	0.041	0.142	0.29	1	Sequest HT (2)	2	467.304	0.1	54.4467	13568	13568	Q8TDX7	NA	IEKKIGR	7	2	54.447	70965	7	K3(Acetyl:2H(3));K4(Acetyl:2H(3))	Acetyl:2H(3)@K;Acetyl:2H(3)@K	27	QE	0.315574	FALSE	Sequest HT	Sequest HT (A2)	A	2	Unambiguous	1	Q8TDX7	Serine/threonine-protein kinase Nek7 OS=Homo sapiens OX=9606 GN=NEK7 PE=1 SV=1	Q8TDX7	Serine/threonine-protein kinase Nek7 OS=Homo sapiens OX=9606 GN=NEK7 PE=1 SV=1	0	2	0.2857	0	1	1	467.304	933.6	933.6	0.1	4e-05	0/0	0	0	2436130	HCD	MS2	72.7424	28.348	54.4467	13568	13564	200821_HELA_MGTG_iNrich_bRP_F12.raw	F1.12	37	1	FALSE	R	I	F1	trypsin	150810	1372852	0.0989786	0.901021	MGTG	1ST	15	140	0	FALSE	3;4	387774	NA	NA	NA
High	[R].eILHHVNQAVR.[D]	HCD	3.22	4.5e-05	0.00015	0.917	0.57	1	Sequest HT (2)	3	433.242	-0.39	54.4776	13581	13581	Q92888	Glu->pyro-Glu	EILHHVNQAVR	11	3	54.478	70966	11	N-Term(Glu->pyro-Glu)	Glu->pyro-Glu@E^Any N-term	27	QE	0.315821	FALSE	Sequest HT	Sequest HT (A2)	A	2	Unambiguous	1	Q92888	Rho guanine nucleotide exchange factor 1 OS=Homo sapiens OX=9606 GN=ARHGEF1 PE=1 SV=2	Q92888	Rho guanine nucleotide exchange factor 1 OS=Homo sapiens OX=9606 GN=ARHGEF1 PE=1 SV=2	0	3	0.5745	0	1	1	433.242	1297.71	1297.71	-0.39	-0.00017	0/0	0	0	1.38982e+06	HCD	MS2	11.1227	37.616	54.4776	13581	13577	200821_HELA_MGTG_iNrich_bRP_F12.raw	F1.12	140	1	FALSE	R	E	F1	trypsin	246368	691917	0.262572	0.737428	MGTG	1ST	15	140	0	FALSE	0	178934	NA	NA	NA
High	[R].VLESLDR.[S]	HCD	1.95	0.0015	0.015	0.258	0.46	1	Sequest HT (2)	2	416.233	0.94	54.4799	13582	13582	Q8WY22	NA	VLESLDR	7	2	54.48	70967	7		NA	27	QE	0.315839	FALSE	Sequest HT	Sequest HT (A2)	A	2	Unambiguous	1	Q8WY22	BRI3-binding protein OS=Homo sapiens OX=9606 GN=BRI3BP PE=1 SV=1	Q8WY22	BRI3-binding protein OS=Homo sapiens OX=9606 GN=BRI3BP PE=1 SV=1	0	2	0.4564	0	1	1	416.233	831.458	831.457	0.94	0.00039	0/0	0	0	742538	HCD	MS2	9.8171	104.96	54.4799	13582	13577	200821_HELA_MGTG_iNrich_bRP_F12.raw	F1.12	155	1	FALSE	R	V	F1	trypsin	60443.2	390738	0.133967	0.866033	MGTG	1ST	15	140	0	FALSE	NA	125711	NA	NA	NA
High	[R].VEEkEGIPPQQQR.[L]	HCD	2.93	0.00034	0.0026	0.463	0.55	1	Sequest HT (2)	3	528.28	-0.26	54.5592	13613	13613	Q15843	NA	VEEKEGIPPQQQR	13	3	54.559	70968	13	K4(Acetyl:2H(3))	Acetyl:2H(3)@K	27	QE	0.316474	FALSE	Sequest HT	Sequest HT (A2)	A	2	Unambiguous	1	Q15843	NEDD8 OS=Homo sapiens OX=9606 GN=NEDD8 PE=1 SV=1	Q15843	NEDD8 OS=Homo sapiens OX=9606 GN=NEDD8 PE=1 SV=1	0	3	0.5461	0	1	1	528.28	1582.83	1582.83	-0.26	-0.00013	0/0	0	0	1.04475e+06	HCD	MS2	24.5416	94.228	54.5592	13613	13605	200821_HELA_MGTG_iNrich_bRP_F12.raw	F1.12	173	1	FALSE	R	V	F1	trypsin	82996.1	786954	0.0954033	0.904597	MGTG	1ST	15	140	0	FALSE	4	252328	NA	NA	NA
High	[R].RLNkHEENLkTkkQQR.[K]	HCD	5.1	1.1e-05	1.8e-06	1.67	0.68	1	Sequest HT (2)	4	558.325	-0.44	54.6145	13635	13635	P42766	NA	RLNKHEENLKTKKQQR	16	4	54.614	70969	16	K4(Acetyl:2H(3));K10(Acetyl:2H(3));K12(Acetyl:2H(3));K13(Acetyl:2H(3))	Acetyl:2H(3)@K;Acetyl:2H(3)@K;Acetyl:2H(3)@K;Acetyl:2H(3)@K	27	QE	0.316916	FALSE	Sequest HT	Sequest HT (A2)	A	2	Unambiguous	1	P42766	60S ribosomal protein L35 OS=Homo sapiens OX=9606 GN=RPL35 PE=1 SV=2	P42766	60S ribosomal protein L35 OS=Homo sapiens OX=9606 GN=RPL35 PE=1 SV=2	1	4	0.6804	0	1	1	558.325	2230.28	2230.28	-0.44	-0.00024	0/0	0	0	1.13069e+06	HCD	MS2	19.5833	89.693	54.6145	13635	13631	200821_HELA_MGTG_iNrich_bRP_F12.raw	F1.12	65	1	FALSE	R	R	F1	trypsin	374916	347739	0.518804	0.481196	MGTG	1ST	15	140	0	FALSE	4;10;12;13	108775	NA	NA	NA
High	[R].skYHPDEVGkRR.[Q]	HCD	2.8	0.0021	0.023	0.209	0.42	1	Sequest HT (2)	3	536.293	0.17	54.6222	13638	13638	Q9BXP5	Acetyl:2H(3	SKYHPDEVGKRR	12	3	54.622	70970	12	N-Term(Acetyl:2H(3));K2(Acetyl:2H(3));K10(Acetyl:2H(3))	Acetyl:2H(3)@Any N-term;Acetyl:2H(3)@K;Acetyl:2H(3)@K	27	QE	0.316978	FALSE	Sequest HT	Sequest HT (A2)	A	2	Unambiguous	1	Q9BXP5	Serrate RNA effector molecule homolog OS=Homo sapiens OX=9606 GN=SRRT PE=1 SV=1	Q9BXP5	Serrate RNA effector molecule homolog OS=Homo sapiens OX=9606 GN=SRRT PE=1 SV=1	1	3	0.4179	0	1	1	536.293	1606.86	1606.86	0.17	9e-05	0/0	0	0	789993	HCD	MS2	79.3295	120	54.6222	13638	13631	200821_HELA_MGTG_iNrich_bRP_F12.raw	F1.12	158	1	FALSE	R	S	F1	trypsin	63216.4	364778	0.147704	0.852296	MGTG	1ST	15	140	0	FALSE	0;2;10	109486	NA	NA	NA
High	[R].kSAWVSQER.[Q]	HCD	1.42	0.0024	0.026	0.194	0.31	1	Sequest HT (2)	2	568.299	-2.43	54.635	13643	13643	Q8N9B5	NA	KSAWVSQER	9	2	54.635	70971	9	K1(Acetyl:2H(3))	Acetyl:2H(3)@K	27	QE	0.31708	FALSE	Sequest HT	Sequest HT (A2)	A	2	Unambiguous	1	Q8N9B5	Junction-mediating and -regulatory protein OS=Homo sapiens OX=9606 GN=JMY PE=1 SV=2	Q8N9B5	Junction-mediating and -regulatory protein OS=Homo sapiens OX=9606 GN=JMY PE=1 SV=2	0	2	0.3099	0	1	1	568.299	1135.59	1135.59	-2.43	-0.00138	0/0	0	0	167927	HCD	MS2	0	120	54.635	13643	13631	200821_HELA_MGTG_iNrich_bRP_F12.raw	F1.12	183	1	FALSE	R	K	F1	trypsin	10921	92324.4	0.105777	0.894223	MGTG	1ST	15	140	0	FALSE	1	48609.6	NA	NA	NA
High	[R].kkILER.[K]	HCD	1.99	0.0061	0.08	0.067	0.32	1	Sequest HT (2)	2	438.793	0	54.6504	13649	13649	P61254; Q9UNX3	NA	KKILER	6	2	54.65	70972	6	K1(Acetyl:2H(3));K2(Acetyl:2H(3))	Acetyl:2H(3)@K;Acetyl:2H(3)@K	27	QE	0.317203	FALSE	Sequest HT	Sequest HT (A2)	A	2	Unambiguous	2	P61254; Q9UNX3	60S ribosomal protein L26 OS=Homo sapiens OX=9606 GN=RPL26 PE=1 SV=1;60S ribosomal protein L26-like 1 OS=Homo sapiens OX=9606 GN=RPL26L1 PE=1 SV=1	P61254; Q9UNX3	60S ribosomal protein L26 OS=Homo sapiens OX=9606 GN=RPL26 PE=1 SV=1; 60S ribosomal protein L26-like 1 OS=Homo sapiens OX=9606 GN=RPL26L1 PE=1 SV=1	0	2	0.3216	0	1	1	438.793	876.578	876.578	0	0	0/0	0	0	2.10216e+06	HCD	MS2	26.6401	38.573	54.6504	13649	13646	200821_HELA_MGTG_iNrich_bRP_F12.raw	F1.12	30	2	FALSE	R	K	F1	trypsin	123298	826201	0.129856	0.870144	MGTG	1ST	15	140	0	FALSE	1;2	271437	NA	NA	NA
High	[R].kMLEkAR.[M]	HCD	2.11	0.0018	0.019	0.231	0.11	1	Sequest HT (2)	2	483.289	-0.25	54.6544	13651	13651	Q9NRZ9	NA	KMLEKAR	7	2	54.654	70973	7	K1(Acetyl:2H(3));K5(Acetyl:2H(3))	Acetyl:2H(3)@K;Acetyl:2H(3)@K	27	QE	0.317235	FALSE	Sequest HT	Sequest HT (A2)	A	2	Unambiguous	1	Q9NRZ9	Lymphoid-specific helicase OS=Homo sapiens OX=9606 GN=HELLS PE=1 SV=1	Q9NRZ9	Lymphoid-specific helicase OS=Homo sapiens OX=9606 GN=HELLS PE=1 SV=1	0	2	0.1137	0	1	1	483.289	965.572	965.572	-0.25	-0.00012	0/0	0	0	1.1318e+06	HCD	MS2	7.68721	98.182	54.6544	13651	13646	200821_HELA_MGTG_iNrich_bRP_F12.raw	F1.12	75	1	FALSE	R	K	F1	trypsin	61531.6	472134	0.1153	0.8847	MGTG	1ST	15	140	0	FALSE	1;5	190082	NA	NA	NA
High	[R].VkATNSMIDR.[K]	HCD	2.57	0.00013	0.00063	0.669	0.66	1	Sequest HT (2)	2	590.315	-0.72	54.657	13652	13652	P32004	NA	VKATNSMIDR	10	2	54.657	70974	10	K2(Acetyl:2H(3))	Acetyl:2H(3)@K	27	QE	0.317256	FALSE	Sequest HT	Sequest HT (A2)	A	2	Unambiguous	1	P32004	Neural cell adhesion molecule L1 OS=Homo sapiens OX=9606 GN=L1CAM PE=1 SV=2	P32004	Neural cell adhesion molecule L1 OS=Homo sapiens OX=9606 GN=L1CAM PE=1 SV=2	0	2	0.6576	0	1	1	590.315	1179.62	1179.62	-0.72	-0.00042	0/0	0	0	791468	HCD	MS2	29.3827	120	54.657	13652	13646	200821_HELA_MGTG_iNrich_bRP_F12.raw	F1.12	162	1	FALSE	R	V	F1	trypsin	102362	386531	0.209375	0.790625	MGTG	1ST	15	140	0	FALSE	2	156899	202.139	9820.4	0.0625906
High	[R].VVSEGGkPkVR.[V]	HCD	1.37	0.0085	0.12	0.021	0.43	1	Sequest HT (2)	2	623.375	-0.88	54.6859	13665	13665	P17066	NA	VVSEGGKPKVR	11	2	54.686	70975	11	K7(Acetyl:2H(3));K9(Acetyl:2H(3))	Acetyl:2H(3)@K;Acetyl:2H(3)@K	27	QE	0.317487	FALSE	Sequest HT	Sequest HT (A2)	A	2	Unambiguous	1	P17066	Heat shock 70 kDa protein 6 OS=Homo sapiens OX=9606 GN=HSPA6 PE=1 SV=2	P17066	Heat shock 70 kDa protein 6 OS=Homo sapiens OX=9606 GN=HSPA6 PE=1 SV=2	0	2	0.4307	0	1	1	623.375	1245.74	1245.74	-0.88	-0.00055	0/0	0	0	579309	HCD	MS2	59.1649	120	54.6859	13665	13659	200821_HELA_MGTG_iNrich_bRP_F12.raw	F1.12	66	1	FALSE	R	V	F1	trypsin	2005	146892	0.0134657	0.986534	MGTG	1ST	15	140	0	FALSE	7;9	54037.5	NA	NA	NA
High	[R].kmLEkAR.[M]	HCD	1.69	0.0019	0.021	0.222	0.1	1	Sequest HT (2)	2	491.287	-0.1	54.6885	13666	13666	Q9NRZ9	NA	KMLEKAR	7	2	54.688	70976	7	K1(Acetyl:2H(3));M2(Oxidation);K5(Acetyl:2H(3))	Acetyl:2H(3)@K;Oxidation@M;Acetyl:2H(3)@K	27	QE	0.317508	FALSE	Sequest HT	Sequest HT (A2)	A	2	Unambiguous	1	Q9NRZ9	Lymphoid-specific helicase OS=Homo sapiens OX=9606 GN=HELLS PE=1 SV=1	Q9NRZ9	Lymphoid-specific helicase OS=Homo sapiens OX=9606 GN=HELLS PE=1 SV=1	0	2	0.1006	0	1	1	491.287	981.567	981.567	-0.1	-5e-05	0/0	0	0	499076	HCD	MS2	57.5814	120	54.6885	13666	13659	200821_HELA_MGTG_iNrich_bRP_F12.raw	F1.12	80	1	FALSE	R	K	F1	trypsin	19200.3	216741	0.0813774	0.918623	MGTG	1ST	15	140	0	FALSE	1;2;5	85801.1	NA	NA	NA
High	[R].VEEkEGIPPQQQR.[L]	HCD	3.21	1.8e-05	3.7e-05	1.16	0.65	1	Sequest HT (2)	2	791.918	0.91	54.7057	13673	13673	Q15843	NA	VEEKEGIPPQQQR	13	2	54.706	70977	13	K4(Acetyl:2H(3))	Acetyl:2H(3)@K	27	QE	0.317646	FALSE	Sequest HT	Sequest HT (A2)	A	2	Unambiguous	1	Q15843	NEDD8 OS=Homo sapiens OX=9606 GN=NEDD8 PE=1 SV=1	Q15843	NEDD8 OS=Homo sapiens OX=9606 GN=NEDD8 PE=1 SV=1	0	2	0.6542	0	1	1	791.918	1582.83	1582.83	0.91	0.00072	0/0	0	0	4.39112e+06	HCD	MS2	0	37.494	54.7057	13673	13672	200821_HELA_MGTG_iNrich_bRP_F12.raw	F1.12	169	1	FALSE	R	V	F1	trypsin	206251	1957802	0.0953078	0.904692	MGTG	1ST	15	140	0	FALSE	4	1286095	NA	NA	NA
High	[R].sAQNLPGGGPASHSNPR.[S]	HCD	3.43	1.1e-05	2.1e-05	1.26	0.7	1	Sequest HT (2)	2	846.418	0.12	54.7121	13676	13676	Q9BYV8	Acetyl:2H(3	SAQNLPGGGPASHSNPR	17	2	54.712	70978	17	N-Term(Acetyl:2H(3))	Acetyl:2H(3)@Any N-term	27	QE	0.317697	FALSE	Sequest HT	Sequest HT (A2)	A	2	Unambiguous	1	Q9BYV8	Centrosomal protein of 41 kDa OS=Homo sapiens OX=9606 GN=CEP41 PE=1 SV=1	Q9BYV8	Centrosomal protein of 41 kDa OS=Homo sapiens OX=9606 GN=CEP41 PE=1 SV=1	0	2	0.6968	0	1	1	846.418	1691.83	1691.83	0.12	0.0001	0/0	0	0	1.12135e+06	HCD	MS2	32.3519	120	54.7121	13676	13672	200821_HELA_MGTG_iNrich_bRP_F12.raw	F1.12	168	1	FALSE	R	S	F1	trypsin	193477	705608	0.215193	0.784807	MGTG	1ST	15	140	0	FALSE	0	301736	NA	NA	NA
High	[R].RLNkHEENLkTkkQQR.[K]	HCD	5.76	1.1e-05	1.4e-07	2.1	0.77	1	Sequest HT (2)	3	744.097	-1.61	54.7426	13688	13688	P42766	NA	RLNKHEENLKTKKQQR	16	3	54.743	70979	16	K4(Acetyl:2H(3));K10(Acetyl:2H(3));K12(Acetyl:2H(3));K13(Acetyl:2H(3))	Acetyl:2H(3)@K;Acetyl:2H(3)@K;Acetyl:2H(3)@K;Acetyl:2H(3)@K	27	QE	0.317941	FALSE	Sequest HT	Sequest HT (A2)	A	2	Unambiguous	1	P42766	60S ribosomal protein L35 OS=Homo sapiens OX=9606 GN=RPL35 PE=1 SV=2	P42766	60S ribosomal protein L35 OS=Homo sapiens OX=9606 GN=RPL35 PE=1 SV=2	1	3	0.7656	0	1	1	744.097	2230.28	2230.28	-1.61	-0.0012	0/0	0	0	2.05042e+06	HCD	MS2	44.4555	120	54.7426	13688	13685	200821_HELA_MGTG_iNrich_bRP_F12.raw	F1.12	67	1	FALSE	R	R	F1	trypsin	556159	623781	0.471345	0.528655	MGTG	1ST	15	140	0	FALSE	4;10;12;13	180011	NA	NA	NA
High	[R].IEkQLkR.[R]	HCD	2.3	0.0012	0.012	0.287	0.27	1	Sequest HT (2)	2	502.822	-0.4	54.7452	13690	13690	P33992	NA	IEKQLKR	7	2	54.745	70980	7	K3(Acetyl:2H(3));K6(Acetyl:2H(3))	Acetyl:2H(3)@K;Acetyl:2H(3)@K	27	QE	0.317962	FALSE	Sequest HT	Sequest HT (A2)	A	2	Unambiguous	1	P33992	DNA replication licensing factor MCM5 OS=Homo sapiens OX=9606 GN=MCM5 PE=1 SV=5	P33992	DNA replication licensing factor MCM5 OS=Homo sapiens OX=9606 GN=MCM5 PE=1 SV=5	0	2	0.2652	0	1	1	502.822	1004.64	1004.64	-0.4	-0.0002	0/0	0	0	2.27491e+06	HCD	MS2	38.1948	43.768	54.7452	13690	13685	200821_HELA_MGTG_iNrich_bRP_F12.raw	F1.12	39	1	FALSE	R	I	F1	trypsin	71624.4	645161	0.0999245	0.900075	MGTG	1ST	15	140	0	FALSE	3;6	151901	NA	NA	NA
High	[R].eLHPPATSHEAPGTkR.[S]	HCD	4.05	1.8e-05	5.8e-05	1.08	0.62	1	Sequest HT (2)	3	585.639	0.26	54.7495	13692	13692	Q15345	Glu->pyro-Glu	ELHPPATSHEAPGTKR	16	3	54.749	70981	16	N-Term(Glu->pyro-Glu);K15(Acetyl:2H(3))	Glu->pyro-Glu@E^Any N-term;Acetyl:2H(3)@K	27	QE	0.317996	FALSE	Sequest HT	Sequest HT (A2)	A	2	Unambiguous	1	Q15345	Leucine-rich repeat-containing protein 41 OS=Homo sapiens OX=9606 GN=LRRC41 PE=1 SV=3	Q15345	Leucine-rich repeat-containing protein 41 OS=Homo sapiens OX=9606 GN=LRRC41 PE=1 SV=3	0	3	0.6173	0	1	1	585.639	1754.9	1754.9	0.26	0.00015	0/0	0	0	551664	HCD	MS2	6.64264	120	54.7495	13692	13685	200821_HELA_MGTG_iNrich_bRP_F12.raw	F1.12	187	1	FALSE	R	E	F1	trypsin	82848.6	203075	0.289758	0.710242	MGTG	1ST	15	140	0	FALSE	0;15	47339.2	NA	NA	NA
High	[R].LAEDEAFQR.[R]	HCD	1.71	0.00034	0.0026	0.463	0.47	1	Sequest HT (2)	2	539.762	0.93	54.7597	13696	13696	Q15149	NA	LAEDEAFQR	9	2	54.76	70982	9		NA	27	QE	0.318078	FALSE	Sequest HT	Sequest HT (A2)	A	2	Unambiguous	1	Q15149	Plectin OS=Homo sapiens OX=9606 GN=PLEC PE=1 SV=3	Q15149	Plectin OS=Homo sapiens OX=9606 GN=PLEC PE=1 SV=3	0	2	0.4678	0	1	1	539.762	1078.52	1078.52	0.93	0.0005	0/0	0	0	396470	HCD	MS2	10.0908	120	54.7597	13696	13685	200821_HELA_MGTG_iNrich_bRP_F12.raw	F1.12	117	1	FALSE	R	L	F1	trypsin	20543	103620	0.165451	0.834549	MGTG	1ST	15	140	0	FALSE	NA	37960.8	NA	NA	NA
High	[R].rLQVEPR.[L]	HCD	2.19	0.00056	0.0052	0.383	0.4	1	Sequest HT (2)	2	471.782	-0.13	54.7713	13701	13701	O00411	Acetyl:2H(3	RLQVEPR	7	2	54.771	70983	7	N-Term(Acetyl:2H(3))	Acetyl:2H(3)@Any N-term	27	QE	0.31817	TRUE	Sequest HT	Sequest HT (A2)	A	2	Unambiguous	1	O00411	DNA-directed RNA polymerase, mitochondrial OS=Homo sapiens OX=9606 GN=POLRMT PE=1 SV=2	O00411	DNA-directed RNA polymerase, mitochondrial OS=Homo sapiens OX=9606 GN=POLRMT PE=1 SV=2	1	2	0.4018	0	1	1	471.782	942.556	942.556	-0.13	-6e-05	0/0	0	0	5900787	HCD	MS2	29.0288	11.777	54.7713	13701	13698	200821_HELA_MGTG_iNrich_bRP_F12.raw	F1.12	156	1	FALSE	R	R	F1	trypsin	668767	1.66459e+06	0.286612	0.713388	MGTG	1ST	15	140	1	TRUE	0	1114153	202.139	85147.7	0.0764237
High	[R].rASAILR.[S]	HCD	2.09	0.0042	0.054	0.113	0.03	1	Sequest HT (2)	2	416.266	-0.11	54.7726	13702	13702	P46779	Acetyl:2H(3	RASAILR	7	2	54.773	70984	7	N-Term(Acetyl:2H(3))	Acetyl:2H(3)@Any N-term	27	QE	0.318181	TRUE	Sequest HT	Sequest HT (A2)	A	2	Unambiguous	1	P46779	60S ribosomal protein L28 OS=Homo sapiens OX=9606 GN=RPL28 PE=1 SV=3	P46779	60S ribosomal protein L28 OS=Homo sapiens OX=9606 GN=RPL28 PE=1 SV=3	1	2	0.0287	0	1	1	416.266	831.524	831.524	-0.11	-4e-05	0/0	0	0	2.11598e+06	HCD	MS2	20.411	36.915	54.7726	13702	13698	200821_HELA_MGTG_iNrich_bRP_F12.raw	F1.12	52	1	FALSE	R	R	F1	trypsin	264534	556118	0.322347	0.677653	MGTG	1ST	15	140	1	TRUE	0	315214	202.138	60102	0.19067
High	[R].VDDkPSSPGDSSkkR.[G]	HCD	3.22	1.1e-05	2.5e-05	1.23	0.66	1	Sequest HT (2)	2	869.453	0.82	54.7751	13703	13703	Q9HC52	NA	VDDKPSSPGDSSKKR	15	2	54.775	70985	15	K4(Acetyl:2H(3));K13(Acetyl:2H(3));K14(Acetyl:2H(3))	Acetyl:2H(3)@K;Acetyl:2H(3)@K;Acetyl:2H(3)@K	27	QE	0.318201	FALSE	Sequest HT	Sequest HT (A2)	A	2	Unambiguous	1	Q9HC52	Chromobox protein homolog 8 OS=Homo sapiens OX=9606 GN=CBX8 PE=1 SV=3	Q9HC52	Chromobox protein homolog 8 OS=Homo sapiens OX=9606 GN=CBX8 PE=1 SV=3	0	2	0.6553	0	1	1	869.453	1737.9	1737.9	0.82	0.00072	0/0	0	0	878099	HCD	MS2	0	120	54.7751	13703	13698	200821_HELA_MGTG_iNrich_bRP_F12.raw	F1.12	196	1	FALSE	R	V	F1	trypsin	49536.3	473780	0.0946583	0.905342	MGTG	1ST	15	140	0	FALSE	4;13;14	177047	NA	NA	NA
High	[R].RQYEEkNkEFER.[E]	HCD	4.56	5e-05	0.00018	0.887	0.52	1	Sequest HT (2)	3	582.628	-2.13	54.7803	13705	13705	Q32MZ4	NA	RQYEEKNKEFER	12	3	54.78	70986	12	K6(Acetyl:2H(3));K8(Acetyl:2H(3))	Acetyl:2H(3)@K;Acetyl:2H(3)@K	27	QE	0.318242	FALSE	Sequest HT	Sequest HT (A2)	A	2	Unambiguous	1	Q32MZ4	Leucine-rich repeat flightless-interacting protein 1 OS=Homo sapiens OX=9606 GN=LRRFIP1 PE=1 SV=2	Q32MZ4	Leucine-rich repeat flightless-interacting protein 1 OS=Homo sapiens OX=9606 GN=LRRFIP1 PE=1 SV=2	1	3	0.5175	0	1	1	582.628	1745.87	1745.87	-2.13	-0.00124	0/0	0	0	772430	HCD	MS2	18.1252	120	54.7803	13705	13698	200821_HELA_MGTG_iNrich_bRP_F12.raw	F1.12	165	1	FALSE	R	R	F1	trypsin	257260	387922	0.39874	0.60126	MGTG	1ST	15	140	0	FALSE	6;8	83370.4	NA	NA	NA
High	[R].eVEHLkR.[C]	HCD	1.89	0.0042	0.053	0.114	0.37	1	Sequest HT (2)	2	469.268	-0.26	54.8027	13714	13714	Q9Y6K9	Glu->pyro-Glu	EVEHLKR	7	2	54.803	70987	7	N-Term(Glu->pyro-Glu);K6(Acetyl:2H(3))	Glu->pyro-Glu@E^Any N-term;Acetyl:2H(3)@K	27	QE	0.318422	FALSE	Sequest HT	Sequest HT (A2)	A	2	Unambiguous	1	Q9Y6K9	NF-kappa-B essential modulator OS=Homo sapiens OX=9606 GN=IKBKG PE=1 SV=2	Q9Y6K9	NF-kappa-B essential modulator OS=Homo sapiens OX=9606 GN=IKBKG PE=1 SV=2	0	2	0.3651	0	1	1	469.268	937.529	937.529	-0.26	-0.00012	0/0	0	0	2.51136e+06	HCD	MS2	8.00351	32.862	54.8027	13714	13711	200821_HELA_MGTG_iNrich_bRP_F12.raw	F1.12	116	1	FALSE	R	E	F1	trypsin	150381	914056	0.141278	0.858722	MGTG	1ST	15	140	0	FALSE	0;6	256570	NA	NA	NA
High	[R].aGAAGTAEATAR.[L]	HCD	3.18	7.6e-05	0.00033	0.776	0.44	1	Sequest HT (2)	2	546.28	0.34	54.8092	13718	13718	P50895	Acetyl:2H(3	AGAAGTAEATAR	12	2	54.809	70988	12	N-Term(Acetyl:2H(3))	Acetyl:2H(3)@Any N-term	27	QE	0.318474	FALSE	Sequest HT	Sequest HT (A2)	A	2	Unambiguous	1	P50895	Basal cell adhesion molecule OS=Homo sapiens OX=9606 GN=BCAM PE=1 SV=2	P50895	Basal cell adhesion molecule OS=Homo sapiens OX=9606 GN=BCAM PE=1 SV=2	0	2	0.4371	0	1	1	546.28	1091.55	1091.55	0.34	0.00019	0/0	0	0	1.19891e+06	HCD	MS2	51.9834	45.647	54.8092	13718	13711	200821_HELA_MGTG_iNrich_bRP_F12.raw	F1.12	169	1	FALSE	R	A	F1	trypsin	501780	446623	0.529079	0.470921	MGTG	1ST	15	140	0	FALSE	0	221373	NA	NA	NA
High	[R].vEEEkRGSVSR.[G]	HCD	2.13	0.00057	0.0054	0.379	0.36	1	Sequest HT (2)	2	683.367	1.52	54.8185	13722	13722	Q08170	Acetyl:2H(3	VEEEKRGSVSR	11	2	54.818	70989	11	N-Term(Acetyl:2H(3));K5(Acetyl:2H(3))	Acetyl:2H(3)@Any N-term;Acetyl:2H(3)@K	27	QE	0.318548	FALSE	Sequest HT	Sequest HT (A2)	A	2	Unambiguous	1	Q08170	Serine/arginine-rich splicing factor 4 OS=Homo sapiens OX=9606 GN=SRSF4 PE=1 SV=2	Q08170	Serine/arginine-rich splicing factor 4 OS=Homo sapiens OX=9606 GN=SRSF4 PE=1 SV=2	1	2	0.3615	0	1	1	683.367	1365.73	1365.72	1.52	0.00104	0/0	0	0	578640	HCD	MS2	45.3276	120	54.8185	13722	13711	200821_HELA_MGTG_iNrich_bRP_F12.raw	F1.12	164	1	FALSE	R	V	F1	trypsin	38154.4	154389	0.19816	0.80184	MGTG	1ST	15	140	0	FALSE	0;5	60929.6	NA	NA	NA
High	[R].TkTPGPGAQSALR.[A]	HCD	2.51	0.00023	0.0013	0.553	0.73	1	Sequest HT (2)	2	664.871	-0.37	54.8275	13725	13725	P62263	NA	TKTPGPGAQSALR	13	2	54.828	70990	13	K2(Acetyl:2H(3))	Acetyl:2H(3)@K	27	QE	0.31862	FALSE	Sequest HT	Sequest HT (A2)	A	2	Unambiguous	1	P62263	40S ribosomal protein S14 OS=Homo sapiens OX=9606 GN=RPS14 PE=1 SV=3	P62263	40S ribosomal protein S14 OS=Homo sapiens OX=9606 GN=RPS14 PE=1 SV=3	0	2	0.7251	0	1	1	664.871	1328.74	1328.74	-0.37	-0.00024	0/0	0	0	84815152	HCD	MS2	3.77151	1.526	54.8275	13725	13724	200821_HELA_MGTG_iNrich_bRP_F12.raw	F1.12	157	1	FALSE	R	T	F1	trypsin	17150979	1.54739e+07	0.525702	0.474298	MGTG	1ST	15	140	0	FALSE	2	9368030	NA	NA	NA
High	[R].eREQccYNcGkPGHLAR.[D]	HCD	5.73	1.1e-05	5.9e-08	2.24	0.82	1	Sequest HT (2)	3	721.322	-0.7	54.8314	13727	13727	P62633	Glu->pyro-Glu	EREQCCYNCGKPGHLAR	17	3	54.831	70991	17	N-Term(Glu->pyro-Glu);C5(Carbamidomethyl);C6(Carbamidomethyl);C9(Carbamidomethyl);K11(Acetyl:2H(3))	Glu->pyro-Glu@E^Any N-term;Carbamidomethyl@C;Carbamidomethyl@C;Carbamidomethyl@C;Acetyl:2H(3)@K	27	QE	0.318651	FALSE	Sequest HT	Sequest HT (A2)	A	2	Unambiguous	1	P62633	CCHC-type zinc finger nucleic acid binding protein OS=Homo sapiens OX=9606 GN=CNBP PE=1 SV=1	P62633	CCHC-type zinc finger nucleic acid binding protein OS=Homo sapiens OX=9606 GN=CNBP PE=1 SV=1	1	3	0.8237	0	1	1	721.322	2161.95	2161.95	-0.7	-0.00051	0/0	0	0	5292734	HCD	MS2	0	21.529	54.8314	13727	13724	200821_HELA_MGTG_iNrich_bRP_F12.raw	F1.12	34	1	FALSE	R	E	F1	trypsin	834616	2.57351e+06	0.24489	0.75511	MGTG	1ST	15	140	0	FALSE	0;5;6;9;11	1327382	NA	NA	NA
High	[R].eRSkFkSER.[N]	HCD	2.23	9.6e-05	0.00041	0.738	0.39	1	Sequest HT (2)	2	619.841	-0.53	54.8364	13730	13730	Q9P2N5	Glu->pyro-Glu	ERSKFKSER	9	2	54.836	70992	9	N-Term(Glu->pyro-Glu);K4(Acetyl:2H(3));K6(Acetyl:2H(3))	Glu->pyro-Glu@E^Any N-term;Acetyl:2H(3)@K;Acetyl:2H(3)@K	27	QE	0.318691	FALSE	Sequest HT	Sequest HT (A2)	A	2	Unambiguous	1	Q9P2N5	RNA-binding protein 27 OS=Homo sapiens OX=9606 GN=RBM27 PE=1 SV=2	Q9P2N5	RNA-binding protein 27 OS=Homo sapiens OX=9606 GN=RBM27 PE=1 SV=2	1	2	0.3946	0	1	1	619.841	1238.68	1238.68	-0.53	-0.00033	0/0	0	0	833924	HCD	MS2	48.9995	120	54.8364	13730	13724	200821_HELA_MGTG_iNrich_bRP_F12.raw	F1.12	139	1	FALSE	R	E	F1	trypsin	55801.3	135899	0.291086	0.708914	MGTG	1ST	15	140	0	FALSE	0;4;6	82282.3	NA	NA	NA
High	[R].HTAAPTDPADGPV.[-]	HCD	1.9	0.0018	0.019	0.228	0.39	1	Sequest HT (2)	2	624.796	-0.1	54.8496	13736	13736	Q04941	NA	HTAAPTDPADGPV	13	2	54.85	70993	13		NA	27	QE	0.318797	FALSE	Sequest HT	Sequest HT (A2)	A	2	Unambiguous	1	Q04941	Proteolipid protein 2 OS=Homo sapiens OX=9606 GN=PLP2 PE=1 SV=1	Q04941	Proteolipid protein 2 OS=Homo sapiens OX=9606 GN=PLP2 PE=1 SV=1	0	2	0.3895	0	1	1	624.796	1248.59	1248.59	-0.1	-6e-05	0/0	0	0	665355	HCD	MS2	51.2682	120	54.8496	13736	13724	200821_HELA_MGTG_iNrich_bRP_F12.raw	F1.12	94	1	FALSE	R	H	F1	trypsin	103770	139771	0.426089	0.573911	MGTG	1ST	15	140	0	FALSE	NA	95386.9	NA	NA	NA
High	[R].kALEkDEkR.[A]	HCD	2.57	9.2e-05	0.00038	0.751	0.58	1	Sequest HT (2)	2	626.366	0.05	54.8713	13746	13746	Q1RMZ1	NA	KALEKDEKR	9	2	54.871	70994	9	K1(Acetyl:2H(3));K5(Acetyl:2H(3));K8(Acetyl:2H(3))	Acetyl:2H(3)@K;Acetyl:2H(3)@K;Acetyl:2H(3)@K	27	QE	0.31897	FALSE	Sequest HT	Sequest HT (A2)	A	2	Unambiguous	1	Q1RMZ1	S-adenosylmethionine sensor upstream of mTORC1 OS=Homo sapiens OX=9606 GN=BMT2 PE=1 SV=1	Q1RMZ1	S-adenosylmethionine sensor upstream of mTORC1 OS=Homo sapiens OX=9606 GN=BMT2 PE=1 SV=1	0	2	0.5759	0	1	1	626.366	1251.73	1251.73	0.05	3e-05	0/0	0	0	399462	HCD	MS2	32.5868	120	54.8713	13746	13737	200821_HELA_MGTG_iNrich_bRP_F12.raw	F1.12	115	1	FALSE	R	K	F1	trypsin	69424.5	203418	0.254449	0.745551	MGTG	1ST	15	140	0	FALSE	1;5;8	46167.8	NA	NA	NA
High	[R].TVIDYNGER.[T]	HCD	2.25	0.00029	0.0019	0.505	0.71	1	Sequest HT (2)	2	533.762	0.59	54.8894	13753	13753	P07237	NA	TVIDYNGER	9	2	54.889	70995	9		NA	27	QE	0.319115	FALSE	Sequest HT	Sequest HT (A2)	A	2	Unambiguous	1	P07237	Protein disulfide-isomerase OS=Homo sapiens OX=9606 GN=P4HB PE=1 SV=3	P07237	Protein disulfide-isomerase OS=Homo sapiens OX=9606 GN=P4HB PE=1 SV=3	0	2	0.7067	0	1	1	533.762	1066.52	1066.52	0.59	0.00032	0/0	0	0	1.54123e+06	HCD	MS2	2.54941	41.924	54.8894	13753	13750	200821_HELA_MGTG_iNrich_bRP_F12.raw	F1.12	101	1	FALSE	R	T	F1	trypsin	359320	736161	0.328002	0.671998	MGTG	1ST	15	140	0	FALSE	NA	268629	NA	NA	NA
High	[R].AFEDEkkAR.[M]	HCD	1.87	0.00045	0.0042	0.407	0.6	1	Sequest HT (2)	2	592.316	1.48	54.8909	13754	13754	Q9UQ80	NA	AFEDEKKAR	9	2	54.891	70996	9	K6(Acetyl:2H(3));K7(Acetyl:2H(3))	Acetyl:2H(3)@K;Acetyl:2H(3)@K	27	QE	0.319127	FALSE	Sequest HT	Sequest HT (A2)	A	2	Unambiguous	1	Q9UQ80	Proliferation-associated protein 2G4 OS=Homo sapiens OX=9606 GN=PA2G4 PE=1 SV=3	Q9UQ80	Proliferation-associated protein 2G4 OS=Homo sapiens OX=9606 GN=PA2G4 PE=1 SV=3	0	2	0.5989	0	1	1	592.316	1183.62	1183.62	1.48	0.00087	0/0	0	0	1.28014e+06	HCD	MS2	53.0218	59.298	54.8909	13754	13750	200821_HELA_MGTG_iNrich_bRP_F12.raw	F1.12	149	1	FALSE	R	A	F1	trypsin	143334	566632	0.201889	0.798111	MGTG	1ST	15	140	0	FALSE	6;7	114928	NA	NA	NA
High	[R].kVSSAEGAAkEEPkR.[R]	HCD	3.54	1.1e-05	2.5e-05	1.23	0.59	1	Sequest HT (2)	2	861.475	2.83	54.8997	13758	13758	P05114	NA	KVSSAEGAAKEEPKR	15	2	54.9	70997	15	K1(Acetyl:2H(3));K10(Acetyl:2H(3));K14(Acetyl:2H(3))	Acetyl:2H(3)@K;Acetyl:2H(3)@K;Acetyl:2H(3)@K	27	QE	0.319198	FALSE	Sequest HT	Sequest HT (A2)	A	2	Unambiguous	1	P05114	Non-histone chromosomal protein HMG-14 OS=Homo sapiens OX=9606 GN=HMGN1 PE=1 SV=3	P05114	Non-histone chromosomal protein HMG-14 OS=Homo sapiens OX=9606 GN=HMGN1 PE=1 SV=3	0	2	0.5876	0	1	1	861.475	1721.94	1721.94	2.83	0.00244	0/0	0	0	364391	HCD	MS2	32.0403	120	54.8997	13758	13750	200821_HELA_MGTG_iNrich_bRP_F12.raw	F1.12	143	1	FALSE	R	K	F1	trypsin	44011.5	198016	0.181845	0.818155	MGTG	1ST	15	140	0	FALSE	1;10;14	41201.9	NA	NA	NA
High	[R].tkAPkIQR.[L]	HCD	1.33	0.0054	0.07	0.083	0.47	1	Sequest HT (2)	2	538.842	-1	54.9049	13760	13760	P62753	Acetyl:2H(3	TKAPKIQR	8	2	54.905	70998	8	N-Term(Acetyl:2H(3));K2(Acetyl:2H(3));K5(Acetyl:2H(3))	Acetyl:2H(3)@Any N-term;Acetyl:2H(3)@K;Acetyl:2H(3)@K	27	QE	0.319239	FALSE	Sequest HT	Sequest HT (A2)	A	2	Unambiguous	1	P62753	40S ribosomal protein S6 OS=Homo sapiens OX=9606 GN=RPS6 PE=1 SV=1	P62753	40S ribosomal protein S6 OS=Homo sapiens OX=9606 GN=RPS6 PE=1 SV=1	0	2	0.4737	0	1	1	538.842	1076.68	1076.68	-1	-0.00054	0/0	0	0	275466	HCD	MS2	23.2612	120	54.9049	13760	13750	200821_HELA_MGTG_iNrich_bRP_F12.raw	F1.12	32	1	FALSE	R	T	F1	trypsin	0	168429	0	1	MGTG	1ST	15	140	0	FALSE	0;2;5	61250.2	NA	NA	NA
High	[R].STSGGkMkVNGAPR.[E]	HCD	3.34	9.6e-05	0.00044	0.726	0.61	1	Sequest HT (2)	2	740.39	-9.26	54.91	13762	13762	P22692	NA	STSGGKMKVNGAPR	14	2	54.91	70999	14	K6(Acetyl:2H(3));K8(Acetyl:2H(3))	Acetyl:2H(3)@K;Acetyl:2H(3)@K	27	QE	0.31928	FALSE	Sequest HT	Sequest HT (A2)	A	2	Unambiguous	1	P22692	Insulin-like growth factor-binding protein 4 OS=Homo sapiens OX=9606 GN=IGFBP4 PE=1 SV=2	P22692	Insulin-like growth factor-binding protein 4 OS=Homo sapiens OX=9606 GN=IGFBP4 PE=1 SV=2	0	2	0.6138	0	1	1	740.39	1479.77	1479.79	-9.26	-0.00685	0/0	0	0	903993	HCD	MS2	0	120	54.91	13762	13750	200821_HELA_MGTG_iNrich_bRP_F12.raw	F1.12	189	1	FALSE	R	S	F1	trypsin	25558.8	338106	0.0702813	0.929719	MGTG	1ST	15	140	0	FALSE	6;8	59368.7	NA	NA	NA
High	[R].kANkELEEkNR.[M]	HCD	4.07	1.8e-05	7.3e-05	1.04	0.65	1	Sequest HT (2)	2	747.418	0.83	54.921	13766	13766	P32780	NA	KANKELEEKNR	11	2	54.921	71000	11	K1(Acetyl:2H(3));K4(Acetyl:2H(3));K9(Acetyl:2H(3))	Acetyl:2H(3)@K;Acetyl:2H(3)@K;Acetyl:2H(3)@K	27	QE	0.319368	FALSE	Sequest HT	Sequest HT (A2)	A	2	Unambiguous	1	P32780	General transcription factor IIH subunit 1 OS=Homo sapiens OX=9606 GN=GTF2H1 PE=1 SV=1	P32780	General transcription factor IIH subunit 1 OS=Homo sapiens OX=9606 GN=GTF2H1 PE=1 SV=1	0	2	0.6536	0	1	1	747.418	1493.83	1493.83	0.83	0.00062	0/0	0	0	1392995	HCD	MS2	13.3999	84.985	54.921	13766	13763	200821_HELA_MGTG_iNrich_bRP_F12.raw	F1.12	140	1	FALSE	R	K	F1	trypsin	170181	649914	0.207514	0.792486	MGTG	1ST	15	140	0	FALSE	1;4;9	101588	NA	NA	NA
High	[R].LkQVLR.[E]	HCD	2.05	0.0036	0.045	0.133	0.06	1	Sequest HT (2)	2	401.273	0.19	54.9273	13769	13769	Q5T3J3	NA	LKQVLR	6	2	54.927	71001	6	K2(Acetyl:2H(3))	Acetyl:2H(3)@K	27	QE	0.319418	FALSE	Sequest HT	Sequest HT (A2)	A	2	Unambiguous	1	Q5T3J3	Ligand-dependent nuclear receptor-interacting factor 1 OS=Homo sapiens OX=9606 GN=LRIF1 PE=1 SV=1	Q5T3J3	Ligand-dependent nuclear receptor-interacting factor 1 OS=Homo sapiens OX=9606 GN=LRIF1 PE=1 SV=1	0	2	0.0585	0	1	1	401.273	801.539	801.538	0.19	7e-05	0/0	0	0	646354	HCD	MS2	24.3626	120	54.9273	13769	13763	200821_HELA_MGTG_iNrich_bRP_F12.raw	F1.12	24	1	FALSE	R	L	F1	trypsin	83822.1	667001	0.11164	0.88836	MGTG	1ST	15	140	0	FALSE	2	276931	NA	NA	NA
High	[R].AIEAAPQEPEQkR.[S]	HCD	2.85	4.5e-05	0.00015	0.914	0.63	1	Sequest HT (2)	2	756.399	1.02	54.9376	13773	13773	Q96CP2	NA	AIEAAPQEPEQKR	13	2	54.938	71002	13	K12(Acetyl:2H(3))	Acetyl:2H(3)@K	27	QE	0.319501	FALSE	Sequest HT	Sequest HT (A2)	A	2	Unambiguous	1	Q96CP2	FLYWCH family member 2 OS=Homo sapiens OX=9606 GN=FLYWCH2 PE=1 SV=1	Q96CP2	FLYWCH family member 2 OS=Homo sapiens OX=9606 GN=FLYWCH2 PE=1 SV=1	0	2	0.6316	0	1	1	756.399	1511.79	1511.79	1.02	0.00077	0/0	0	0	933948	HCD	MS2	23.5	120	54.9376	13773	13763	200821_HELA_MGTG_iNrich_bRP_F12.raw	F1.12	171	1	FALSE	R	A	F1	trypsin	239130	719905	0.249344	0.750656	MGTG	1ST	15	140	0	FALSE	12	320447	NA	NA	NA
High	[R].kVkIDkR.[F]	HCD	2.13	0.0014	0.014	0.267	0.22	1	Sequest HT (2)	2	511.341	2.59	54.9665	13785	13785	Q9H501	NA	KVKIDKR	7	2	54.967	71003	7	K1(Acetyl:2H(3));K3(Acetyl:2H(3));K6(Acetyl:2H(3))	Acetyl:2H(3)@K;Acetyl:2H(3)@K;Acetyl:2H(3)@K	27	QE	0.319732	FALSE	Sequest HT	Sequest HT (A2)	A	2	Unambiguous	1	Q9H501	ESF1 homolog OS=Homo sapiens OX=9606 GN=ESF1 PE=1 SV=1	Q9H501	ESF1 homolog OS=Homo sapiens OX=9606 GN=ESF1 PE=1 SV=1	0	2	0.216	0	1	1	511.341	1021.67	1021.67	2.59	0.00133	0/0	0	0	336237	HCD	MS2	66.2323	120	54.9665	13785	13776	200821_HELA_MGTG_iNrich_bRP_F12.raw	F1.12	10	1	FALSE	R	K	F1	trypsin	36914.8	281924	0.115779	0.884221	MGTG	1ST	15	140	0	FALSE	1;3;6	79049.8	NA	NA	NA
High	[R].dRNLAPDEkR.[S]	HCD	2.92	6.2e-05	0.00024	0.835	0.42	1	Sequest HT (2)	2	652.347	0.02	54.9836	13792	13792	O95232	Acetyl:2H(3	DRNLAPDEKR	10	2	54.984	71004	10	N-Term(Acetyl:2H(3));K9(Acetyl:2H(3))	Acetyl:2H(3)@Any N-term;Acetyl:2H(3)@K	27	QE	0.319869	FALSE	Sequest HT	Sequest HT (A2)	A	2	Unambiguous	1	O95232	Luc7-like protein 3 OS=Homo sapiens OX=9606 GN=LUC7L3 PE=1 SV=2	O95232	Luc7-like protein 3 OS=Homo sapiens OX=9606 GN=LUC7L3 PE=1 SV=2	1	2	0.4247	0	1	1	652.347	1303.69	1303.69	0.02	1e-05	0/0	0	0	3.51876e+06	HCD	MS2	44.5772	21.716	54.9836	13792	13789	200821_HELA_MGTG_iNrich_bRP_F12.raw	F1.12	199	1	FALSE	R	D	F1	trypsin	455563	1.1077e+06	0.291417	0.708583	MGTG	1ST	15	140	0	FALSE	0;9	227095	NA	NA	NA
High	[R].kVSSAEGAAkEEPkR.[R]	HCD	3.13	4e-05	0.00012	0.959	0.5	1	Sequest HT (2)	3	574.651	-0.4	55.0165	13805	13805	P05114	NA	KVSSAEGAAKEEPKR	15	3	55.016	71005	15	K1(Acetyl:2H(3));K10(Acetyl:2H(3));K14(Acetyl:2H(3))	Acetyl:2H(3)@K;Acetyl:2H(3)@K;Acetyl:2H(3)@K	27	QE	0.320132	FALSE	Sequest HT	Sequest HT (A2)	A	2	Unambiguous	1	P05114	Non-histone chromosomal protein HMG-14 OS=Homo sapiens OX=9606 GN=HMGN1 PE=1 SV=3	P05114	Non-histone chromosomal protein HMG-14 OS=Homo sapiens OX=9606 GN=HMGN1 PE=1 SV=3	0	3	0.4984	0	1	1	574.651	1721.94	1721.94	-0.4	-0.00023	0/0	0	0	3.36138e+06	HCD	MS2	48.9106	16.15	55.0165	13805	13802	200821_HELA_MGTG_iNrich_bRP_F12.raw	F1.12	154	1	FALSE	R	K	F1	trypsin	367379	3.92044e+06	0.0856796	0.91432	MGTG	1ST	15	140	0	FALSE	1;10;14	2627843	NA	NA	NA
High	[R].SLRADYNLTR.[I]	HCD	2.5	0.00098	0.0089	0.32	0.49	1	Sequest HT (2)	3	403.551	-0.78	55.0274	13810	13810	P26640	NA	SLRADYNLTR	10	3	55.027	71006	10		NA	27	QE	0.320219	FALSE	Sequest HT	Sequest HT (A2)	A	2	Unambiguous	1	P26640	Valine--tRNA ligase OS=Homo sapiens OX=9606 GN=VARS1 PE=1 SV=4	P26640	Valine--tRNA ligase OS=Homo sapiens OX=9606 GN=VARS1 PE=1 SV=4	1	3	0.492	0	1	1	403.551	1208.64	1208.64	-0.78	-0.00032	0/0	0	0	238435	HCD	MS2	54.9681	120	55.0274	13810	13802	200821_HELA_MGTG_iNrich_bRP_F12.raw	F1.12	140	1	FALSE	R	S	F1	trypsin	87904.2	116923	0.429164	0.570836	MGTG	1ST	15	140	0	FALSE	NA	50874.8	NA	NA	NA
High	[R].GPLPVkR.[G]	HCD	1.63	0.0047	0.06	0.1	0.37	1	Sequest HT (2)	2	406.265	-0.54	55.03	13811	13811	P38159; Q96E39	NA	GPLPVKR	7	2	55.03	71007	7	K6(Acetyl:2H(3))	Acetyl:2H(3)@K	27	QE	0.32024	FALSE	Sequest HT	Sequest HT (A2)	A	2	Unambiguous	2	P38159; Q96E39	RNA-binding motif protein, X chromosome OS=Homo sapiens OX=9606 GN=RBMX PE=1 SV=3;RNA binding motif protein, X-linked-like-1 OS=Homo sapiens OX=9606 GN=RBMXL1 PE=1 SV=1	P38159; Q96E39	RNA-binding motif protein, X chromosome OS=Homo sapiens OX=9606 GN=RBMX PE=1 SV=3; RNA binding motif protein, X-linked-like-1 OS=Homo sapiens OX=9606 GN=RBMXL1 PE=1 SV=1	0	2	0.3681	0	1	1	406.265	811.522	811.523	-0.54	-0.00022	0/0	0	0	200387	HCD	MS2	27.692	120	55.03	13811	13802	200821_HELA_MGTG_iNrich_bRP_F12.raw	F1.12	4	2	FALSE	R	G	F1	trypsin	94256.5	149594	0.386535	0.613465	MGTG	1ST	15	140	0	FALSE	6	87650.5	NA	NA	NA
High	[R].EVQmGDFVR.[Y]	HCD	1.76	0.0011	0.011	0.297	0.43	1	Sequest HT (2)	2	548.759	0.9	55.0452	13817	13817	Q96AY3	NA	EVQMGDFVR	9	2	55.045	71008	9	M4(Oxidation)	Oxidation@M	27	QE	0.320362	FALSE	Sequest HT	Sequest HT (A2)	A	2	Unambiguous	1	Q96AY3	Peptidyl-prolyl cis-trans isomerase FKBP10 OS=Homo sapiens OX=9606 GN=FKBP10 PE=1 SV=1	Q96AY3	Peptidyl-prolyl cis-trans isomerase FKBP10 OS=Homo sapiens OX=9606 GN=FKBP10 PE=1 SV=1	0	2	0.4261	0	1	1	548.759	1096.51	1096.51	0.9	0.0005	0/0	0	0	3037357	HCD	MS2	11.2226	29.701	55.0452	13817	13815	200821_HELA_MGTG_iNrich_bRP_F12.raw	F1.12	103	1	FALSE	R	E	F1	trypsin	17856.8	591136	0.0293218	0.970678	MGTG	1ST	15	140	0	FALSE	4	188077	NA	NA	NA
High	[R].VEEkEGIPPQQQR.[L]	HCD	2.82	0.00011	0.00055	0.689	0.48	1	Sequest HT (2)	3	528.281	0.66	55.0746	13830	13830	Q15843	NA	VEEKEGIPPQQQR	13	3	55.075	71009	13	K4(Acetyl:2H(3))	Acetyl:2H(3)@K	27	QE	0.320597	FALSE	Sequest HT	Sequest HT (A2)	A	2	Unambiguous	1	Q15843	NEDD8 OS=Homo sapiens OX=9606 GN=NEDD8 PE=1 SV=1	Q15843	NEDD8 OS=Homo sapiens OX=9606 GN=NEDD8 PE=1 SV=1	0	3	0.4752	0	1	1	528.281	1582.83	1582.83	0.66	0.00035	0/0	0	0	2.14317e+06	HCD	MS2	8.40191	40.539	55.0746	13830	13828	200821_HELA_MGTG_iNrich_bRP_F12.raw	F1.12	170	1	FALSE	R	V	F1	trypsin	125174	1.22351e+06	0.092812	0.907188	MGTG	1ST	15	140	0	FALSE	4	414001	NA	NA	NA
High	[R].kASDVHEVR.[K]	HCD	2.33	0.00013	0.00063	0.669	0.51	1	Sequest HT (2)	2	565.807	-1	55.0758	13831	13831	P14618	Acetyl:2H(3	KASDVHEVR	9	2	55.076	71010	9	N-Term(Acetyl:2H(3));K1(Acetyl:2H(3))	Acetyl:2H(3)@Any N-term;Acetyl:2H(3)@K	27	QE	0.320606	FALSE	Sequest HT	Sequest HT (A2)	A	2	Unambiguous	1	P14618	Pyruvate kinase PKM OS=Homo sapiens OX=9606 GN=PKM PE=1 SV=4	P14618	Pyruvate kinase PKM OS=Homo sapiens OX=9606 GN=PKM PE=1 SV=4	0	2	0.5064	0	1	1	565.807	1130.61	1130.61	-1	-0.00057	0/0	0	0	5.12957e+06	HCD	MS2	46.8869	10.353	55.0758	13831	13828	200821_HELA_MGTG_iNrich_bRP_F12.raw	F1.12	179	1	FALSE	R	K	F1	trypsin	1.20947e+06	2.52085e+06	0.324227	0.675773	MGTG	1ST	15	140	0	FALSE	0;1	964491	NA	NA	NA
High	[R].AAVVTSPPPTTAPHkER.[Y]	HCD	2.98	0.00014	0.00066	0.66	0.55	1	Sequest HT (2)	3	601.999	1.58	55.0888	13838	13838	P35611	NA	AAVVTSPPPTTAPHKER	17	3	55.089	71011	17	K15(Acetyl:2H(3))	Acetyl:2H(3)@K	27	QE	0.32071	FALSE	Sequest HT	Sequest HT (A2)	A	2	Unambiguous	1	P35611	Alpha-adducin OS=Homo sapiens OX=9606 GN=ADD1 PE=1 SV=2	P35611	Alpha-adducin OS=Homo sapiens OX=9606 GN=ADD1 PE=1 SV=2	0	3	0.5503	0	1	1	601.999	1803.98	1803.98	1.58	0.00095	0/0	0	0	560612	HCD	MS2	58.6499	41.233	55.0888	13838	13828	200821_HELA_MGTG_iNrich_bRP_F12.raw	F1.12	162	1	FALSE	R	A	F1	trypsin	102228	495568	0.171008	0.828992	MGTG	1ST	15	140	0	FALSE	15	135524	NA	NA	NA
High	[R].DGTRYVQkGEYR.[T]	HCD	2.74	0.00021	0.0012	0.567	0.54	1	Sequest HT (2)	3	506.258	0.24	55.1037	13845	13845	P16070	NA	DGTRYVQKGEYR	12	3	55.104	71012	12	K8(Acetyl:2H(3))	Acetyl:2H(3)@K	27	QE	0.32083	FALSE	Sequest HT	Sequest HT (A2)	A	2	Unambiguous	1	P16070	CD44 antigen OS=Homo sapiens OX=9606 GN=CD44 PE=1 SV=3	P16070	CD44 antigen OS=Homo sapiens OX=9606 GN=CD44 PE=1 SV=3	1	3	0.5401	0	1	1	506.258	1516.76	1516.76	0.24	0.00012	0/0	0	0	1.19167e+06	HCD	MS2	42.8791	46.085	55.1037	13845	13841	200821_HELA_MGTG_iNrich_bRP_F12.raw	F1.12	173	1	FALSE	R	D	F1	trypsin	122774	623045	0.164616	0.835384	MGTG	1ST	15	140	0	FALSE	8	197252	NA	NA	NA
High	[R].STINPSkASTNPDRVQGAGGQNMRDR.[A]	HCD	2.74	2.6e-05	7.9e-05	1.03	0.56	1	Sequest HT (2)	4	701.35	2.19	55.1164	13851	13851	Q13823	NA	STINPSKASTNPDRVQGAGGQNMRDR	26	4	55.116	71013	26	K7(Acetyl:2H(3))	Acetyl:2H(3)@K	27	QE	0.320931	FALSE	Sequest HT	Sequest HT (A2)	A	2	Unambiguous	1	Q13823	Nucleolar GTP-binding protein 2 OS=Homo sapiens OX=9606 GN=GNL2 PE=1 SV=1	Q13823	Nucleolar GTP-binding protein 2 OS=Homo sapiens OX=9606 GN=GNL2 PE=1 SV=1	2	4	0.562	0	1	1	701.35	2802.38	2802.37	2.19	0.00153	0/0	0	0	1.77121e+06	HCD	MS2	12.2289	75.548	55.1164	13851	13841	200821_HELA_MGTG_iNrich_bRP_F12.raw	F1.12	190	1	FALSE	R	S	F1	trypsin	20574.9	49686.8	0.292832	0.707168	MGTG	1ST	15	140	0	FALSE	7	16977.2	NA	NA	NA
High	[R].kLLEGEESR.[LI]	HCD	2.4	0.00017	0.00082	0.627	0.53	1	Sequest HT (2)	2	553.3	-0.58	55.1305	13857	13857	P08729; P17661; P08670; P41219; P05787	NA	KLLEGEESR	9	2	55.13	71014	9	K1(Acetyl:2H(3))	Acetyl:2H(3)@K	27	QE	0.321044	FALSE	Sequest HT	Sequest HT (A2)	A	2	Unambiguous	5	P08729; P17661; P08670; P41219; P05787	Keratin, type II cytoskeletal 7 OS=Homo sapiens OX=9606 GN=KRT7 PE=1 SV=5;Desmin OS=Homo sapiens OX=9606 GN=DES PE=1 SV=3;Vimentin OS=Homo sapiens OX=9606 GN=VIM PE=1 SV=4;Peripherin OS=Homo sapiens OX=9606 GN=PRPH PE=1 SV=2;Keratin, type II cytoskeletal 8 OS=Homo sapiens OX=9606 GN=KRT8 PE=1 SV=7	P08729; P17661; P08670; P41219; P05787	Keratin, type II cytoskeletal 7 OS=Homo sapiens OX=9606 GN=KRT7 PE=1 SV=5; Desmin OS=Homo sapiens OX=9606 GN=DES PE=1 SV=3; Vimentin OS=Homo sapiens OX=9606 GN=VIM PE=1 SV=4; Peripherin OS=Homo sapiens OX=9606 GN=PRPH PE=1 SV=2; Keratin, type II cytoskeletal 8 OS=Homo sapiens OX=9606 GN=KRT8 PE=1 SV=7	0	2	0.5292	0	1	1	553.3	1105.59	1105.59	-0.58	-0.00032	0/0	0	0	5.87462e+06	HCD	MS2	44.5032	12.945	55.1305	13857	13854	200821_HELA_MGTG_iNrich_bRP_F12.raw	F1.12	169	5	FALSE	R	K	F1	trypsin	527133	2.26288e+06	0.188936	0.811064	MGTG	1ST	15	140	0	FALSE	1	812638	NA	NA	NA
High	[R].NTDVPESQQNFHRPVkVR.[K]	HCD	2.06	0.00027	0.0015	0.535	0.3	1	Sequest HT (2)	3	732.717	0.16	55.1396	13861	13861	Q92576	NA	NTDVPESQQNFHRPVKVR	18	3	55.14	71015	18	K16(Acetyl:2H(3))	Acetyl:2H(3)@K	27	QE	0.321117	FALSE	Sequest HT	Sequest HT (A2)	A	2	Unambiguous	1	Q92576	PHD finger protein 3 OS=Homo sapiens OX=9606 GN=PHF3 PE=1 SV=3	Q92576	PHD finger protein 3 OS=Homo sapiens OX=9606 GN=PHF3 PE=1 SV=3	0	3	0.301	0	1	1	732.717	2196.14	2196.13	0.16	0.00012	0/0	0	0	216334	HCD	MS2	31.9074	120	55.1396	13861	13854	200821_HELA_MGTG_iNrich_bRP_F12.raw	F1.12	212	1	FALSE	R	N	F1	trypsin	51001.8	125677	0.28867	0.71133	MGTG	1ST	15	140	0	FALSE	16	70453.2	NA	NA	NA
High	[R].kVkHLDGEEDGSSDQSQASGTTGGR.[R]	HCD	1.56	0.0017	0.018	0.24	0.63	1	Sequest HT (2)	3	894.425	-0.19	55.1868	13879	13879	Q9UNF1	Acetyl:2H(3	KVKHLDGEEDGSSDQSQASGTTGGR	25	3	55.187	71016	25	N-Term(Acetyl:2H(3));K1(Acetyl:2H(3));K3(Acetyl:2H(3))	Acetyl:2H(3)@Any N-term;Acetyl:2H(3)@K;Acetyl:2H(3)@K	27	QE	0.321494	FALSE	Sequest HT	Sequest HT (A2)	A	2	Unambiguous	1	Q9UNF1	Melanoma-associated antigen D2 OS=Homo sapiens OX=9606 GN=MAGED2 PE=1 SV=2	Q9UNF1	Melanoma-associated antigen D2 OS=Homo sapiens OX=9606 GN=MAGED2 PE=1 SV=2	0	3	0.6282	0	1	1	894.425	2681.26	2681.26	-0.19	-0.00017	0/0	0	0	435700	HCD	MS2	52.4362	120	55.1868	13879	13869	200821_HELA_MGTG_iNrich_bRP_F12.raw	F1.12	120	1	FALSE	R	K	F1	trypsin	0	55198.7	0	1	MGTG	1ST	15	140	0	FALSE	0;1;3	16592.5	NA	NA	NA
High	[R].rLGDSSLSR.[K]	HCD	2.57	0.0002	0.0011	0.586	0.54	1	Sequest HT (2)	2	518.284	-0.52	55.1984	13883	13883	Q14152	Acetyl:2H(3	RLGDSSLSR	9	2	55.198	71017	9	N-Term(Acetyl:2H(3))	Acetyl:2H(3)@Any N-term	27	QE	0.321587	TRUE	Sequest HT	Sequest HT (A2)	A	2	Unambiguous	1	Q14152	Eukaryotic translation initiation factor 3 subunit A OS=Homo sapiens OX=9606 GN=EIF3A PE=1 SV=1	Q14152	Eukaryotic translation initiation factor 3 subunit A OS=Homo sapiens OX=9606 GN=EIF3A PE=1 SV=1	1	2	0.537	0	1	1	518.284	1035.56	1035.56	-0.52	-0.00027	0/0	0	0	50219024	HCD	MS2	4.84454	1.824	55.1984	13883	13882	200821_HELA_MGTG_iNrich_bRP_F12.raw	F1.12	154	1	FALSE	R	R	F1	trypsin	4.01587e+06	6.47621e+06	0.382752	0.617248	MGTG	1ST	15	140	1	TRUE	0	1969553	202.138	1035227	0.525615
High	[R].qREMEEQMR.[R]	HCD	1.88	0.0043	0.055	0.111	0.4	1	Sequest HT (2)	2	641.289	-3.05	55.2009	13884	13884	P23246	Acetyl:2H(3	QREMEEQMR	9	2	55.201	71018	9	N-Term(Acetyl:2H(3))	Acetyl:2H(3)@Any N-term	27	QE	0.321607	FALSE	Sequest HT	Sequest HT (A2)	A	2	Unambiguous	1	P23246	Splicing factor, proline- and glutamine-rich OS=Homo sapiens OX=9606 GN=SFPQ PE=1 SV=2	P23246	Splicing factor, proline- and glutamine-rich OS=Homo sapiens OX=9606 GN=SFPQ PE=1 SV=2	1	2	0.4043	0	1	1	641.289	1281.57	1281.58	-3.05	-0.00195	0/0	0	0	475548	HCD	MS2	53.2437	120	55.2009	13884	13882	200821_HELA_MGTG_iNrich_bRP_F12.raw	F1.12	56	1	FALSE	R	Q	F1	trypsin	36999.4	84943.2	0.303417	0.696583	MGTG	1ST	15	140	0	FALSE	0	59937.8	NA	NA	NA
High	[R].DkkkkkER.[S]	HCD	2.42	0.00044	0.004	0.412	0.69	1	Sequest HT (2)	2	642.909	-0.14	55.2063	13887	13887	Q9UKY7	NA	DKKKKKER	8	2	55.206	71019	8	K2(Acetyl:2H(3));K3(Acetyl:2H(3));K4(Acetyl:2H(3));K5(Acetyl:2H(3));K6(Acetyl:2H(3))	Acetyl:2H(3)@K;Acetyl:2H(3)@K;Acetyl:2H(3)@K;Acetyl:2H(3)@K;Acetyl:2H(3)@K	27	QE	0.32165	FALSE	Sequest HT	Sequest HT (A2)	A	2	Unambiguous	1	Q9UKY7	Protein CDV3 homolog OS=Homo sapiens OX=9606 GN=CDV3 PE=1 SV=1	Q9UKY7	Protein CDV3 homolog OS=Homo sapiens OX=9606 GN=CDV3 PE=1 SV=1	0	2	0.686	0	1	1	642.909	1284.81	1284.81	-0.14	-9e-05	0/0	0	0	807073	HCD	MS2	49.8344	120	55.2063	13887	13882	200821_HELA_MGTG_iNrich_bRP_F12.raw	F1.12	28	1	FALSE	R	D	F1	trypsin	48376.3	467295	0.0938123	0.906188	MGTG	1ST	15	140	0	FALSE	2;3;4;5;6	97527.2	NA	NA	NA
High	[R].DNLAEDImR.[L]	HCD	2.39	0.00037	0.0031	0.444	0.69	1	Sequest HT (2)	2	546.753	-0.18	55.2208	13893	13893	P08670	NA	DNLAEDIMR	9	2	55.221	71020	9	M8(Oxidation)	Oxidation@M	27	QE	0.321766	FALSE	Sequest HT	Sequest HT (A2)	A	2	Unambiguous	1	P08670	Vimentin OS=Homo sapiens OX=9606 GN=VIM PE=1 SV=4	P08670	Vimentin OS=Homo sapiens OX=9606 GN=VIM PE=1 SV=4	0	2	0.6946	0	1	1	546.753	1092.5	1092.5	-0.18	-0.0001	0/0	0	0	1.1321e+06	HCD	MS2	36.8056	86.711	55.2208	13893	13882	200821_HELA_MGTG_iNrich_bRP_F12.raw	F1.12	51	1	FALSE	R	D	F1	trypsin	308072	277192	0.526381	0.473619	MGTG	1ST	15	140	0	FALSE	8	256220	NA	NA	NA
High	[R].LDGSMAQkkR.[V]	HCD	2.62	6.2e-05	0.00023	0.84	0.55	1	Sequest HT (2)	2	612.338	-0.18	55.2299	13896	13896	Q14527	NA	LDGSMAQKKR	10	2	55.23	71021	10	K8(Acetyl:2H(3));K9(Acetyl:2H(3))	Acetyl:2H(3)@K;Acetyl:2H(3)@K	27	QE	0.321839	FALSE	Sequest HT	Sequest HT (A2)	A	2	Unambiguous	1	Q14527	Helicase-like transcription factor OS=Homo sapiens OX=9606 GN=HLTF PE=1 SV=2	Q14527	Helicase-like transcription factor OS=Homo sapiens OX=9606 GN=HLTF PE=1 SV=2	0	2	0.5534	0	1	1	612.338	1223.67	1223.67	-0.18	-0.00011	0/0	0	0	603396	HCD	MS2	30.8762	120	55.2299	13896	13895	200821_HELA_MGTG_iNrich_bRP_F12.raw	F1.12	171	1	FALSE	R	L	F1	trypsin	26739.4	216017	0.110149	0.889851	MGTG	1ST	15	140	0	FALSE	8;9	57308.6	NA	NA	NA
High	[R].gASQAGmTGYGmPR.[Q]	HCD	3.47	1.8e-05	4.3e-05	1.13	0.71	1	Sequest HT (2)	2	730.821	1.17	55.2406	13901	13901	P37802	Acetyl:2H(3	GASQAGMTGYGMPR	14	2	55.241	71022	14	N-Term(Acetyl:2H(3));M7(Oxidation);M12(Oxidation)	Acetyl:2H(3)@Any N-term;Oxidation@M;Oxidation@M	27	QE	0.321925	FALSE	Sequest HT	Sequest HT (A2)	A	2	Unambiguous	1	P37802	Transgelin-2 OS=Homo sapiens OX=9606 GN=TAGLN2 PE=1 SV=3	P37802	Transgelin-2 OS=Homo sapiens OX=9606 GN=TAGLN2 PE=1 SV=3	0	2	0.7089	0	1	1	730.821	1460.64	1460.63	1.17	0.00085	0/0	0	0	462179	HCD	MS2	47.064	120	55.2406	13901	13895	200821_HELA_MGTG_iNrich_bRP_F12.raw	F1.12	37	1	FALSE	R	G	F1	trypsin	100735	155228	0.393554	0.606446	MGTG	1ST	15	140	0	FALSE	0;7;12	37687	NA	NA	NA
High	[R].TGLLTETSSR.[Y]	HCD	1.96	0.00035	0.0028	0.455	0.45	1	Sequest HT (2)	2	532.783	0.02	55.2653	13911	13911	P30622	NA	TGLLTETSSR	10	2	55.265	71023	10		NA	27	QE	0.322122	FALSE	Sequest HT	Sequest HT (A2)	A	2	Unambiguous	1	P30622	CAP-Gly domain-containing linker protein 1 OS=Homo sapiens OX=9606 GN=CLIP1 PE=1 SV=2	P30622	CAP-Gly domain-containing linker protein 1 OS=Homo sapiens OX=9606 GN=CLIP1 PE=1 SV=2	0	2	0.449	0	1	1	532.783	1064.56	1064.56	0.02	1e-05	0/0	0	0	7147083	HCD	MS2	37.3121	7.666	55.2653	13911	13908	200821_HELA_MGTG_iNrich_bRP_F12.raw	F1.12	181	1	FALSE	R	T	F1	trypsin	1.21768e+06	2.70267e+06	0.310604	0.689396	MGTG	1ST	15	140	0	FALSE	NA	1125889	NA	NA	NA
High	[R].kNEQMMEQkER.[S]	HCD	3.35	3.3e-05	9.5e-05	0.995	0.58	1	Sequest HT (2)	2	770.871	-1.42	55.2726	13914	13914	P32455	NA	KNEQMMEQKER	11	2	55.273	71024	11	K1(Acetyl:2H(3));K9(Acetyl:2H(3))	Acetyl:2H(3)@K;Acetyl:2H(3)@K	27	QE	0.322181	FALSE	Sequest HT	Sequest HT (A2)	A	2	Unambiguous	1	P32455	Guanylate-binding protein 1 OS=Homo sapiens OX=9606 GN=GBP1 PE=1 SV=2	P32455	Guanylate-binding protein 1 OS=Homo sapiens OX=9606 GN=GBP1 PE=1 SV=2	0	2	0.5821	0	1	1	770.871	1540.73	1540.74	-1.42	-0.00109	0/0	0	0	583098	HCD	MS2	25.1752	120	55.2726	13914	13908	200821_HELA_MGTG_iNrich_bRP_F12.raw	F1.12	109	1	FALSE	R	K	F1	trypsin	91750.1	286056	0.24285	0.75715	MGTG	1ST	15	140	0	FALSE	1;9	52069.3	NA	NA	NA
High	[R].FGVPAEGR.[T]	HCD	2.14	0.00046	0.0045	0.4	0.6	1	Sequest HT (2)	2	416.719	-0.47	55.2777	13916	13916	Q9UJY1	NA	FGVPAEGR	8	2	55.278	71025	8		NA	27	QE	0.322222	FALSE	Sequest HT	Sequest HT (A2)	A	2	Unambiguous	1	Q9UJY1	Heat shock protein beta-8 OS=Homo sapiens OX=9606 GN=HSPB8 PE=1 SV=1	Q9UJY1	Heat shock protein beta-8 OS=Homo sapiens OX=9606 GN=HSPB8 PE=1 SV=1	0	2	0.5981	0	1	1	416.719	832.431	832.431	-0.47	-0.0002	0/0	0	0	324939	HCD	MS2	34.7711	120	55.2777	13916	13908	200821_HELA_MGTG_iNrich_bRP_F12.raw	F1.12	190	1	FALSE	R	F	F1	trypsin	131441	555060	0.191465	0.808535	MGTG	1ST	15	140	0	FALSE	NA	232396	NA	NA	NA
High	[R].kkLRETFER.[I]	HCD	2.66	0.00028	0.0017	0.517	0.5	1	Sequest HT (2)	3	432.922	-0.92	55.2792	13917	13917	Q9Y2W2	NA	KKLRETFER	9	3	55.279	71026	9	K1(Acetyl:2H(3));K2(Acetyl:2H(3))	Acetyl:2H(3)@K;Acetyl:2H(3)@K	27	QE	0.322234	FALSE	Sequest HT	Sequest HT (A2)	A	2	Unambiguous	1	Q9Y2W2	WW domain-binding protein 11 OS=Homo sapiens OX=9606 GN=WBP11 PE=1 SV=1	Q9Y2W2	WW domain-binding protein 11 OS=Homo sapiens OX=9606 GN=WBP11 PE=1 SV=1	1	3	0.4962	0	1	1	432.922	1296.75	1296.75	-0.92	-0.0004	0/0	0	0	1.04733e+06	HCD	MS2	63.7725	58.224	55.2792	13917	13908	200821_HELA_MGTG_iNrich_bRP_F12.raw	F1.12	94	1	FALSE	R	K	F1	trypsin	50706.9	932454	0.0515754	0.948425	MGTG	1ST	15	140	0	FALSE	1;2	287834	NA	NA	NA
High	[R].rFQDAVR.[L]	HCD	2.28	0.00016	0.00076	0.638	0.5	1	Sequest HT (2)	2	468.758	-0.33	55.2972	13924	13924	Q01813	Acetyl:2H(3	RFQDAVR	7	2	55.297	71027	7	N-Term(Acetyl:2H(3))	Acetyl:2H(3)@Any N-term	27	QE	0.322378	TRUE	Sequest HT	Sequest HT (A2)	A	2	Unambiguous	1	Q01813	ATP-dependent 6-phosphofructokinase, platelet type OS=Homo sapiens OX=9606 GN=PFKP PE=1 SV=2	Q01813	ATP-dependent 6-phosphofructokinase, platelet type OS=Homo sapiens OX=9606 GN=PFKP PE=1 SV=2	1	2	0.5044	0	1	1	468.758	936.509	936.509	-0.33	-0.00015	0/0	0	0	2133360	HCD	MS2	16.026	40.15	55.2972	13924	13921	200821_HELA_MGTG_iNrich_bRP_F12.raw	F1.12	155	1	FALSE	R	R	F1	trypsin	362776	586421	0.382193	0.617807	MGTG	1ST	15	140	1	TRUE	0	279522	202.138	62556.4	0.223798
High	[R].LDEELkR.[N]	HCD	1.9	0.0031	0.036	0.158	0.38	1	Sequest HT (2)	2	474.265	-1.87	55.3023	13927	13927	Q9ULL5	NA	LDEELKR	7	2	55.302	71028	7	K6(Acetyl:2H(3))	Acetyl:2H(3)@K	27	QE	0.322418	FALSE	Sequest HT	Sequest HT (A2)	A	2	Unambiguous	1	Q9ULL5	Proline-rich protein 12 OS=Homo sapiens OX=9606 GN=PRR12 PE=1 SV=3	Q9ULL5	Proline-rich protein 12 OS=Homo sapiens OX=9606 GN=PRR12 PE=1 SV=3	0	2	0.3789	0	1	1	474.265	947.522	947.524	-1.87	-0.00088	0/0	0	0	1.24971e+06	HCD	MS2	59.2279	40.041	55.3023	13927	13921	200821_HELA_MGTG_iNrich_bRP_F12.raw	F1.12	171	1	FALSE	R	L	F1	trypsin	92197.5	536795	0.14658	0.85342	MGTG	1ST	15	140	0	FALSE	6	197478	NA	NA	NA
High	[R].LLDVDNR.[V]	HCD	2.33	0.0027	0.03	0.177	0.29	1	Sequest HT (2)	2	422.729	-1.27	55.307	13929	13929	P00403	NA	LLDVDNR	7	2	55.307	71029	7		NA	27	QE	0.322456	FALSE	Sequest HT	Sequest HT (A2)	A	2	Unambiguous	1	P00403	Cytochrome c oxidase subunit 2 OS=Homo sapiens OX=9606 GN=MT-CO2 PE=1 SV=1	P00403	Cytochrome c oxidase subunit 2 OS=Homo sapiens OX=9606 GN=MT-CO2 PE=1 SV=1	0	2	0.2876	0	1	1	422.729	844.451	844.452	-1.27	-0.00054	0/0	0	0	657944	HCD	MS2	12.9775	115.43	55.307	13929	13921	200821_HELA_MGTG_iNrich_bRP_F12.raw	F1.12	136	1	FALSE	R	L	F1	trypsin	42157.8	412096	0.0928066	0.907193	MGTG	1ST	15	140	0	FALSE	NA	126926	NA	NA	NA
High	[R].LDDcGLTEAR.[C]	HCD	2.41	0.0001	0.00046	0.721	0.61	1	Sequest HT (2)	2	575.264	0.81	55.3082	13930	13930	P13489	NA	LDDCGLTEAR	10	2	55.308	71030	10	C4(Carbamidomethyl)	Carbamidomethyl@C	27	QE	0.322466	FALSE	Sequest HT	Sequest HT (A2)	A	2	Unambiguous	1	P13489	Ribonuclease inhibitor OS=Homo sapiens OX=9606 GN=RNH1 PE=1 SV=2	P13489	Ribonuclease inhibitor OS=Homo sapiens OX=9606 GN=RNH1 PE=1 SV=2	0	2	0.6141	0	1	1	575.264	1149.52	1149.52	0.81	0.00046	0/0	0	0	653730	HCD	MS2	78.085	36.838	55.3082	13930	13921	200821_HELA_MGTG_iNrich_bRP_F12.raw	F1.12	64	1	FALSE	R	L	F1	trypsin	0	446229	0	1	MGTG	1ST	15	140	0	FALSE	4	127065	NA	NA	NA
High	[R].NGDTASPkEYTAGR.[E]	HCD	3.64	1.1e-05	1.3e-05	1.34	0.64	1	Sequest HT (2)	2	756.363	1.51	55.325	13936	13936	P07237	NA	NGDTASPKEYTAGR	14	2	55.325	71031	14	K8(Acetyl:2H(3))	Acetyl:2H(3)@K	27	QE	0.3226	FALSE	Sequest HT	Sequest HT (A2)	A	2	Unambiguous	1	P07237	Protein disulfide-isomerase OS=Homo sapiens OX=9606 GN=P4HB PE=1 SV=3	P07237	Protein disulfide-isomerase OS=Homo sapiens OX=9606 GN=P4HB PE=1 SV=3	0	2	0.6429	0	1	1	756.363	1511.72	1511.72	1.51	0.00114	0/0	0	0	798994	HCD	MS2	10.0146	120	55.325	13936	13934	200821_HELA_MGTG_iNrich_bRP_F12.raw	F1.12	95	1	FALSE	R	N	F1	trypsin	97455.2	496889	0.163971	0.836029	MGTG	1ST	15	140	0	FALSE	8	152270	NA	NA	NA
High	[R].RLLQQEEkVkR.[Q]	HCD	4.06	5e-05	0.00018	0.888	0.68	1	Sequest HT (2)	3	506.307	-0.16	55.3344	13941	13941	Q9BSC4	NA	RLLQQEEKVKR	11	3	55.334	71032	11	K8(Acetyl:2H(3));K10(Acetyl:2H(3))	Acetyl:2H(3)@K;Acetyl:2H(3)@K	27	QE	0.322675	FALSE	Sequest HT	Sequest HT (A2)	A	2	Unambiguous	1	Q9BSC4	Nucleolar protein 10 OS=Homo sapiens OX=9606 GN=NOL10 PE=1 SV=1	Q9BSC4	Nucleolar protein 10 OS=Homo sapiens OX=9606 GN=NOL10 PE=1 SV=1	1	3	0.6798	0	1	1	506.307	1516.91	1516.91	-0.16	-8e-05	0/0	0	0	876244	HCD	MS2	25.0314	70.015	55.3344	13941	13934	200821_HELA_MGTG_iNrich_bRP_F12.raw	F1.12	68	1	FALSE	R	R	F1	trypsin	322442	481318	0.401167	0.598833	MGTG	1ST	15	140	0	FALSE	8;10	121040	NA	NA	NA
High	[R].NEkGYGPATQVR.[W]	HCD	2.79	1.8e-05	5.7e-05	1.09	0.54	1	Sequest HT (2)	2	682.854	0.62	55.3586	13951	13951	P51610	NA	NEKGYGPATQVR	12	2	55.359	71033	12	K3(Acetyl:2H(3))	Acetyl:2H(3)@K	27	QE	0.322869	FALSE	Sequest HT	Sequest HT (A2)	A	2	Unambiguous	1	P51610	Host cell factor 1 OS=Homo sapiens OX=9606 GN=HCFC1 PE=1 SV=2	P51610	Host cell factor 1 OS=Homo sapiens OX=9606 GN=HCFC1 PE=1 SV=2	0	2	0.5376	0	1	1	682.854	1364.7	1364.7	0.62	0.00043	0/0	0	0	4.69353e+06	HCD	MS2	38.6792	27.666	55.3586	13951	13947	200821_HELA_MGTG_iNrich_bRP_F12.raw	F1.12	174	1	FALSE	R	N	F1	trypsin	444002	2.56082e+06	0.147763	0.852237	MGTG	1ST	15	140	0	FALSE	3	735138	NA	NA	NA
High	[R].kNEQmMEQkER.[S]	HCD	3.5	9.2e-05	0.00038	0.755	0.02	1	Sequest HT (2)	2	778.869	0.06	55.3663	13955	13955	P32455	NA	KNEQMMEQKER	11	2	55.366	71034	11	K1(Acetyl:2H(3));M5(Oxidation);K9(Acetyl:2H(3))	Acetyl:2H(3)@K;Oxidation@M;Acetyl:2H(3)@K	27	QE	0.32293	FALSE	Sequest HT	Sequest HT (A2)	A	2	Unambiguous	1	P32455	Guanylate-binding protein 1 OS=Homo sapiens OX=9606 GN=GBP1 PE=1 SV=2	P32455	Guanylate-binding protein 1 OS=Homo sapiens OX=9606 GN=GBP1 PE=1 SV=2	0	2	0.0171	0	1	1	778.869	1556.73	1556.73	0.06	5e-05	0/0	0	0	1.23565e+06	HCD	MS2	12.8285	120	55.3663	13955	13947	200821_HELA_MGTG_iNrich_bRP_F12.raw	F1.12	107	1	FALSE	R	K	F1	trypsin	100662	243314	0.292642	0.707358	MGTG	1ST	15	140	0	FALSE	1;5;9	53475.5	NA	NA	NA
High	[R].ANMDGLkkR.[D]	HCD	2.08	0.0016	0.016	0.251	0.59	1	Sequest HT (2)	2	561.815	1.49	55.3763	13959	13959	P37108	NA	ANMDGLKKR	9	2	55.376	71035	9	K7(Acetyl:2H(3));K8(Acetyl:2H(3))	Acetyl:2H(3)@K;Acetyl:2H(3)@K	27	QE	0.32301	FALSE	Sequest HT	Sequest HT (A2)	A	2	Unambiguous	1	P37108	Signal recognition particle 14 kDa protein OS=Homo sapiens OX=9606 GN=SRP14 PE=1 SV=2	P37108	Signal recognition particle 14 kDa protein OS=Homo sapiens OX=9606 GN=SRP14 PE=1 SV=2	0	2	0.5913	0	1	1	561.815	1122.62	1122.62	1.49	0.00084	0/0	0	0	677676	HCD	MS2	42.019	114.259	55.3763	13959	13947	200821_HELA_MGTG_iNrich_bRP_F12.raw	F1.12	125	1	FALSE	R	A	F1	trypsin	71217.8	239838	0.228955	0.771045	MGTG	1ST	15	140	0	FALSE	7;8	77257.2	202.138	5603	0.072524
High	[R].VHIDIGADGR.[A]	HCD	2.34	0.0001	0.00045	0.724	0.28	1	Sequest HT (2)	2	526.778	0.02	55.3865	13964	13964	P31942	NA	VHIDIGADGR	10	2	55.386	71036	10		NA	27	QE	0.323092	FALSE	Sequest HT	Sequest HT (A2)	A	2	Unambiguous	1	P31942	Heterogeneous nuclear ribonucleoprotein H3 OS=Homo sapiens OX=9606 GN=HNRNPH3 PE=1 SV=2	P31942	Heterogeneous nuclear ribonucleoprotein H3 OS=Homo sapiens OX=9606 GN=HNRNPH3 PE=1 SV=2	0	2	0.2778	0	1	1	526.778	1052.55	1052.55	0.02	1e-05	0/0	0	0	5018636	HCD	MS2	10.5869	17.393	55.3865	13964	13960	200821_HELA_MGTG_iNrich_bRP_F12.raw	F1.12	145	1	FALSE	R	V	F1	trypsin	1.32444e+06	2.53954e+06	0.342766	0.657234	MGTG	1ST	15	140	0	FALSE	NA	1066170	NA	NA	NA
High	[R].LDADPSLQR.[V]	HCD	2.63	0.0003	0.0023	0.483	0.44	1	Sequest HT (2)	2	507.766	2.39	55.3961	13969	13969	P08729	NA	LDADPSLQR	9	2	55.396	71037	9		NA	27	QE	0.323169	FALSE	Sequest HT	Sequest HT (A2)	A	2	Unambiguous	1	P08729	Keratin, type II cytoskeletal 7 OS=Homo sapiens OX=9606 GN=KRT7 PE=1 SV=5	P08729	Keratin, type II cytoskeletal 7 OS=Homo sapiens OX=9606 GN=KRT7 PE=1 SV=5	0	2	0.4373	0	1	1	507.766	1014.52	1014.52	2.39	0.00121	0/0	0	0	958368	HCD	MS2	28.6175	120	55.3961	13969	13960	200821_HELA_MGTG_iNrich_bRP_F12.raw	F1.12	149	1	FALSE	R	L	F1	trypsin	199820	650112	0.235101	0.764899	MGTG	1ST	15	140	0	FALSE	NA	365767	NA	NA	NA
High	[R].EkIEDAkESQR.[S]	HCD	2.54	7.6e-05	0.00031	0.789	0.53	1	Sequest HT (2)	2	711.871	0.69	55.4039	13972	13972	P49321	NA	EKIEDAKESQR	11	2	55.404	71038	11	K2(Acetyl:2H(3));K7(Acetyl:2H(3))	Acetyl:2H(3)@K;Acetyl:2H(3)@K	27	QE	0.323231	FALSE	Sequest HT	Sequest HT (A2)	A	2	Unambiguous	1	P49321	Nuclear autoantigenic sperm protein OS=Homo sapiens OX=9606 GN=NASP PE=1 SV=2	P49321	Nuclear autoantigenic sperm protein OS=Homo sapiens OX=9606 GN=NASP PE=1 SV=2	0	2	0.5315	0	1	1	711.871	1422.74	1422.73	0.69	0.00049	0/0	0	0	603687	HCD	MS2	11.5144	120	55.4039	13972	13960	200821_HELA_MGTG_iNrich_bRP_F12.raw	F1.12	198	1	FALSE	R	E	F1	trypsin	3381.7	260173	0.0128311	0.987169	MGTG	1ST	15	140	0	FALSE	2;7	51128.4	NA	NA	NA
High	[R].kNEQMMEQkER.[S]	HCD	2.78	0.0011	0.011	0.299	0.53	1	Sequest HT (2)	3	514.25	0.24	55.4164	13978	13978	P32455	NA	KNEQMMEQKER	11	3	55.416	71039	11	K1(Acetyl:2H(3));K9(Acetyl:2H(3))	Acetyl:2H(3)@K;Acetyl:2H(3)@K	27	QE	0.323331	FALSE	Sequest HT	Sequest HT (A2)	A	2	Unambiguous	1	P32455	Guanylate-binding protein 1 OS=Homo sapiens OX=9606 GN=GBP1 PE=1 SV=2	P32455	Guanylate-binding protein 1 OS=Homo sapiens OX=9606 GN=GBP1 PE=1 SV=2	0	3	0.5288	0	1	1	514.25	1540.74	1540.74	0.24	0.00012	0/0	0	0	6621695	HCD	MS2	44.2948	7.308	55.4164	13978	13973	200821_HELA_MGTG_iNrich_bRP_F12.raw	F1.12	121	1	FALSE	R	K	F1	trypsin	1.10179e+06	2.44872e+06	0.310319	0.689681	MGTG	1ST	15	140	0	FALSE	1;9	715818	NA	NA	NA
High	[R].EcLNNkQQLmR.[A]	HCD	2.47	0.0017	0.017	0.244	0.54	1	Sequest HT (2)	2	747.863	-2.54	55.4532	13994	13994	Q9H2G2	NA	ECLNNKQQLMR	11	2	55.453	71040	11	C2(Carbamidomethyl);K6(Acetyl:2H(3));M10(Oxidation)	Carbamidomethyl@C;Acetyl:2H(3)@K;Oxidation@M	27	QE	0.323626	FALSE	Sequest HT	Sequest HT (A2)	A	2	Unambiguous	1	Q9H2G2	STE20-like serine/threonine-protein kinase OS=Homo sapiens OX=9606 GN=SLK PE=1 SV=1	Q9H2G2	STE20-like serine/threonine-protein kinase OS=Homo sapiens OX=9606 GN=SLK PE=1 SV=1	0	2	0.5425	0	1	1	747.863	1494.72	1494.72	-2.54	-0.0019	0/0	0	0	704550	HCD	MS2	10.5769	120	55.4532	13994	13986	200821_HELA_MGTG_iNrich_bRP_F12.raw	F1.12	126	1	FALSE	R	E	F1	trypsin	21026.6	162389	0.114639	0.885361	MGTG	1ST	15	140	0	FALSE	2;6;10	55046.1	NA	NA	NA
High	[R].kLIDQkkDRR.[L]	HCD	1.81	0.0032	0.039	0.15	0.38	1	Sequest HT (2)	3	478.963	0.04	55.4738	14002	14002	P51531	NA	KLIDQKKDRR	10	3	55.474	71041	10	K1(Acetyl:2H(3));K6(Acetyl:2H(3));K7(Acetyl:2H(3))	Acetyl:2H(3)@K;Acetyl:2H(3)@K;Acetyl:2H(3)@K	27	QE	0.32379	FALSE	Sequest HT	Sequest HT (A2)	A	2	Unambiguous	1	P51531	Probable global transcription activator SNF2L2 OS=Homo sapiens OX=9606 GN=SMARCA2 PE=1 SV=2	P51531	Probable global transcription activator SNF2L2 OS=Homo sapiens OX=9606 GN=SMARCA2 PE=1 SV=2	1	3	0.3757	0	1	1	478.963	1434.87	1434.87	0.04	2e-05	0/0	0	0	1.63887e+06	HCD	MS2	61.2131	29.544	55.4738	14002	13999	200821_HELA_MGTG_iNrich_bRP_F12.raw	F1.12	39	1	FALSE	R	K	F1	trypsin	58684.7	1.26393e+06	0.0443702	0.95563	MGTG	1ST	15	140	0	FALSE	1;6;7	352951	NA	NA	NA
High	[R].rAkLkADR.[Y]	HCD	1.43	0.0013	0.013	0.274	0.38	1	Sequest HT (2)	2	546.846	0.52	55.4814	14006	14006	Q14331	Acetyl:2H(3	RAKLKADR	8	2	55.481	71042	8	N-Term(Acetyl:2H(3));K3(Acetyl:2H(3));K5(Acetyl:2H(3))	Acetyl:2H(3)@Any N-term;Acetyl:2H(3)@K;Acetyl:2H(3)@K	27	QE	0.323851	TRUE	Sequest HT	Sequest HT (A2)	A	2	Unambiguous	1	Q14331	Protein FRG1 OS=Homo sapiens OX=9606 GN=FRG1 PE=1 SV=1	Q14331	Protein FRG1 OS=Homo sapiens OX=9606 GN=FRG1 PE=1 SV=1	1	2	0.3776	0	1	1	546.846	1092.68	1092.68	0.52	0.00029	0/0	0	0	688448	HCD	MS2	61.381	62.309	55.4814	14006	13999	200821_HELA_MGTG_iNrich_bRP_F12.raw	F1.12	18	1	FALSE	R	R	F1	trypsin	33215.8	180422	0.155478	0.844522	MGTG	1ST	15	140	1	TRUE	0;3;5	125613	202.14	4065.9	0.0323686
High	[R].kkEITVR.[G]	HCD	2.09	0.0011	0.011	0.296	0.5	1	Sequest HT (2)	2	482.309	0.45	55.484	14007	14007	Q92841	NA	KKEITVR	7	2	55.484	71043	7	K1(Acetyl:2H(3));K2(Acetyl:2H(3))	Acetyl:2H(3)@K;Acetyl:2H(3)@K	27	QE	0.323872	FALSE	Sequest HT	Sequest HT (A2)	A	2	Unambiguous	1	Q92841	Probable ATP-dependent RNA helicase DDX17 OS=Homo sapiens OX=9606 GN=DDX17 PE=1 SV=2	Q92841	Probable ATP-dependent RNA helicase DDX17 OS=Homo sapiens OX=9606 GN=DDX17 PE=1 SV=2	0	2	0.4976	0	1	1	482.309	963.611	963.61	0.45	0.00022	0/0	0	0	474016	HCD	MS2	58.0317	120	55.484	14007	13999	200821_HELA_MGTG_iNrich_bRP_F12.raw	F1.12	40	1	FALSE	R	K	F1	trypsin	25495.6	238106	0.0967203	0.90328	MGTG	1ST	15	140	0	FALSE	1;2	99562	NA	NA	NA
High	[R].VHIDIGADGR.[A]	HCD	1.57	0.001	0.0095	0.312	0.42	1	Sequest HT (2)	1	1052.55	2.41	55.4866	14008	14008	P31942	NA	VHIDIGADGR	10	1	55.487	71044	10		NA	27	QE	0.323893	FALSE	Sequest HT	Sequest HT (A2)	A	2	Unambiguous	1	P31942	Heterogeneous nuclear ribonucleoprotein H3 OS=Homo sapiens OX=9606 GN=HNRNPH3 PE=1 SV=2	P31942	Heterogeneous nuclear ribonucleoprotein H3 OS=Homo sapiens OX=9606 GN=HNRNPH3 PE=1 SV=2	0	1	0.4204	0	1	1	1052.55	1052.55	1052.55	2.41	0.00254	0/0	0	0	413893	HCD	MS2	0	120	55.4866	14008	13999	200821_HELA_MGTG_iNrich_bRP_F12.raw	F1.12	157	1	FALSE	R	V	F1	trypsin	19356.6	56503.4	0.255162	0.744838	MGTG	1ST	15	140	0	FALSE	NA	28040.5	NA	NA	NA
High	[R].EkLkREEER.[R]	HCD	2.46	0.0027	0.03	0.18	0.32	1	Sequest HT (2)	2	653.865	0.35	55.5007	14014	14014	Q5TID7	NA	EKLKREEER	9	2	55.501	71045	9	K2(Acetyl:2H(3));K4(Acetyl:2H(3))	Acetyl:2H(3)@K;Acetyl:2H(3)@K	27	QE	0.324006	FALSE	Sequest HT	Sequest HT (A2)	A	2	Unambiguous	1	Q5TID7	Coiled-coil domain-containing protein 181 OS=Homo sapiens OX=9606 GN=CCDC181 PE=2 SV=1	Q5TID7	Coiled-coil domain-containing protein 181 OS=Homo sapiens OX=9606 GN=CCDC181 PE=2 SV=1	1	2	0.3211	0	1	1	653.865	1306.72	1306.72	0.35	0.00023	0/0	0	0	878162	HCD	MS2	28.7381	120	55.5007	14014	14012	200821_HELA_MGTG_iNrich_bRP_F12.raw	F1.12	156	1	FALSE	R	E	F1	trypsin	111152	243978	0.312989	0.687011	MGTG	1ST	15	140	0	FALSE	2;4	115174	NA	NA	NA
High	[R].ekkEAEDSLRR.[E]	HCD	2.28	0.0029	0.033	0.169	0.09	1	Sequest HT (2)	2	716.887	0.86	55.5046	14016	14016	O43776	Glu->pyro-Glu	EKKEAEDSLRR	11	2	55.505	71046	11	N-Term(Glu->pyro-Glu);K2(Acetyl:2H(3));K3(Acetyl:2H(3))	Glu->pyro-Glu@E^Any N-term;Acetyl:2H(3)@K;Acetyl:2H(3)@K	27	QE	0.324037	FALSE	Sequest HT	Sequest HT (A2)	A	2	Unambiguous	1	O43776	Asparagine--tRNA ligase, cytoplasmic OS=Homo sapiens OX=9606 GN=NARS1 PE=1 SV=1	O43776	Asparagine--tRNA ligase, cytoplasmic OS=Homo sapiens OX=9606 GN=NARS1 PE=1 SV=1	1	2	0.0921	0	1	1	716.887	1432.77	1432.77	0.86	0.00062	0/0	0	0	1.1255e+06	HCD	MS2	24.6453	120	55.5046	14016	14012	200821_HELA_MGTG_iNrich_bRP_F12.raw	F1.12	185	1	FALSE	R	E	F1	trypsin	221886	336971	0.397035	0.602965	MGTG	1ST	15	140	0	FALSE	0;2;3	112369	NA	NA	NA
High	[R].kNEQmmEQkER.[S]	HCD	2.09	0.00034	0.0025	0.471	0.49	1	Sequest HT (2)	2	786.868	1.51	55.5071	14017	14017	P32455	NA	KNEQMMEQKER	11	2	55.507	71047	11	K1(Acetyl:2H(3));M5(Oxidation);M6(Oxidation);K9(Acetyl:2H(3))	Acetyl:2H(3)@K;Oxidation@M;Oxidation@M;Acetyl:2H(3)@K	27	QE	0.324057	FALSE	Sequest HT	Sequest HT (A2)	A	2	Unambiguous	1	P32455	Guanylate-binding protein 1 OS=Homo sapiens OX=9606 GN=GBP1 PE=1 SV=2	P32455	Guanylate-binding protein 1 OS=Homo sapiens OX=9606 GN=GBP1 PE=1 SV=2	0	2	0.488	0	1	1	786.868	1572.73	1572.73	1.51	0.00118	0/0	0	0	716149	HCD	MS2	30.8767	120	55.5071	14017	14012	200821_HELA_MGTG_iNrich_bRP_F12.raw	F1.12	92	1	FALSE	R	K	F1	trypsin	46817	98320.7	0.32257	0.67743	MGTG	1ST	15	140	0	FALSE	1;5;6;9	34416.1	NA	NA	NA
High	[R].kEILkR.[E]	HCD	2.18	0.0098	0.14	0.002	0.39	1	Sequest HT (2)	2	438.792	-0.86	55.5149	14020	14020	Q96T58	NA	KEILKR	6	2	55.515	71048	6	K1(Acetyl:2H(3));K5(Acetyl:2H(3))	Acetyl:2H(3)@K;Acetyl:2H(3)@K	27	QE	0.324119	FALSE	Sequest HT	Sequest HT (A2)	A	2	Unambiguous	1	Q96T58	Msx2-interacting protein OS=Homo sapiens OX=9606 GN=SPEN PE=1 SV=1	Q96T58	Msx2-interacting protein OS=Homo sapiens OX=9606 GN=SPEN PE=1 SV=1	0	2	0.3853	0	1	1	438.792	876.578	876.578	-0.86	-0.00038	0/0	0	0	480151	HCD	MS2	15.7024	120	55.5149	14020	14012	200821_HELA_MGTG_iNrich_bRP_F12.raw	F1.12	30	1	FALSE	R	K	F1	trypsin	55319.7	347955	0.137176	0.862824	MGTG	1ST	15	140	0	FALSE	1;5	109953	NA	NA	NA
High	[R].QLSSGVSEIR.[H]	HCD	2.67	0.00014	0.00065	0.664	0.61	1	Sequest HT (2)	2	538.29	-0.55	55.5187	14022	14022	P04792	NA	QLSSGVSEIR	10	2	55.519	71049	10		NA	27	QE	0.32415	FALSE	Sequest HT	Sequest HT (A2)	A	2	Unambiguous	1	P04792	Heat shock protein beta-1 OS=Homo sapiens OX=9606 GN=HSPB1 PE=1 SV=2	P04792	Heat shock protein beta-1 OS=Homo sapiens OX=9606 GN=HSPB1 PE=1 SV=2	0	2	0.6067	0	1	1	538.29	1075.57	1075.57	-0.55	-0.00029	0/0	0	0	1.93061e+06	HCD	MS2	21.4425	40.991	55.5187	14022	14012	200821_HELA_MGTG_iNrich_bRP_F12.raw	F1.12	203	1	FALSE	R	Q	F1	trypsin	269683	855907	0.239592	0.760408	MGTG	1ST	15	140	0	FALSE	NA	229334	NA	NA	NA
High	[R].VEEkEGIPPQQQR.[L]	HCD	2.93	1.8e-05	6.1e-05	1.07	0.64	1	Sequest HT (2)	2	791.917	0.04	55.5337	14028	14028	Q15843	NA	VEEKEGIPPQQQR	13	2	55.534	71050	13	K4(Acetyl:2H(3))	Acetyl:2H(3)@K	27	QE	0.32427	FALSE	Sequest HT	Sequest HT (A2)	A	2	Unambiguous	1	Q15843	NEDD8 OS=Homo sapiens OX=9606 GN=NEDD8 PE=1 SV=1	Q15843	NEDD8 OS=Homo sapiens OX=9606 GN=NEDD8 PE=1 SV=1	0	2	0.6382	0	1	1	791.917	1582.83	1582.83	0.04	3e-05	0/0	0	0	6529109	HCD	MS2	32.806	15.295	55.5337	14028	14025	200821_HELA_MGTG_iNrich_bRP_F12.raw	F1.12	177	1	FALSE	R	V	F1	trypsin	357941	3.52132e+06	0.0922703	0.90773	MGTG	1ST	15	140	0	FALSE	4	2254264	NA	NA	NA
High	[R].EkEEMkkkR.[E]	HCD	2.88	0.0017	0.018	0.238	0.66	1	Sequest HT (2)	2	693.397	1.28	55.5794	14049	14049	Q86WR0	NA	EKEEMKKKR	9	2	55.579	71051	9	K2(Acetyl:2H(3));K6(Acetyl:2H(3));K7(Acetyl:2H(3));K8(Acetyl:2H(3))	Acetyl:2H(3)@K;Acetyl:2H(3)@K;Acetyl:2H(3)@K;Acetyl:2H(3)@K	27	QE	0.324635	FALSE	Sequest HT	Sequest HT (A2)	A	2	Unambiguous	1	Q86WR0	Coiled-coil domain-containing protein 25 OS=Homo sapiens OX=9606 GN=CCDC25 PE=1 SV=2	Q86WR0	Coiled-coil domain-containing protein 25 OS=Homo sapiens OX=9606 GN=CCDC25 PE=1 SV=2	0	2	0.6597	0	1	1	693.397	1385.79	1385.78	1.28	0.00089	0/0	0	0	805204	HCD	MS2	0	120	55.5794	14049	14038	200821_HELA_MGTG_iNrich_bRP_F12.raw	F1.12	111	1	FALSE	R	E	F1	trypsin	81582.9	575746	0.124113	0.875887	MGTG	1ST	15	140	0	FALSE	2;6;7;8	113927	NA	NA	NA
High	[R].ekkEESHSNDQSPQIR.[A]	HCD	4.25	1.1e-05	1.4e-06	1.71	0.66	1	Sequest HT (2)	2	992.492	6.21	55.582	14050	14050	Q9HC35	Glu->pyro-Glu	EKKEESHSNDQSPQIR	16	2	55.582	71052	16	N-Term(Glu->pyro-Glu);K2(Acetyl:2H(3));K3(Acetyl:2H(3))	Glu->pyro-Glu@E^Any N-term;Acetyl:2H(3)@K;Acetyl:2H(3)@K	27	QE	0.324656	FALSE	Sequest HT	Sequest HT (A2)	A	2	Unambiguous	1	Q9HC35	Echinoderm microtubule-associated protein-like 4 OS=Homo sapiens OX=9606 GN=EML4 PE=1 SV=3	Q9HC35	Echinoderm microtubule-associated protein-like 4 OS=Homo sapiens OX=9606 GN=EML4 PE=1 SV=3	0	2	0.6565	0	1	1	992.492	1983.98	1983.96	6.21	0.00616	0/0	0	0	430226	HCD	MS2	0	120	55.582	14050	14038	200821_HELA_MGTG_iNrich_bRP_F12.raw	F1.12	174	1	FALSE	R	E	F1	trypsin	71800	168493	0.298801	0.701199	MGTG	1ST	15	140	0	FALSE	0;2;3	29142.6	NA	NA	NA
High	[R].kNSTGSGHSAQELPTIR.[T]	HCD	3.15	1.1e-05	1.8e-05	1.28	0.51	1	Sequest HT (2)	3	609.984	-0.99	55.591	14053	14053	O94763	NA	KNSTGSGHSAQELPTIR	17	3	55.591	71053	17	K1(Acetyl:2H(3))	Acetyl:2H(3)@K	27	QE	0.324728	FALSE	Sequest HT	Sequest HT (A2)	A	2	Unambiguous	1	O94763	Unconventional prefoldin RPB5 interactor 1 OS=Homo sapiens OX=9606 GN=URI1 PE=1 SV=3	O94763	Unconventional prefoldin RPB5 interactor 1 OS=Homo sapiens OX=9606 GN=URI1 PE=1 SV=3	0	3	0.5143	0	1	1	609.984	1827.94	1827.94	-0.99	-0.0006	0/0	0	0	580958	HCD	MS2	78.5137	120	55.591	14053	14051	200821_HELA_MGTG_iNrich_bRP_F12.raw	F1.12	189	1	FALSE	R	K	F1	trypsin	16035.3	174953	0.0839595	0.916041	MGTG	1ST	15	140	0	FALSE	1	36141.5	NA	NA	NA
High	[R].VEHIkLGGGEkAR.[A]	HCD	3.49	1.8e-05	4.1e-05	1.14	0.68	1	Sequest HT (2)	3	495.288	-0.17	55.5923	14054	14054	Q9HCC0	NA	VEHIKLGGGEKAR	13	3	55.592	71054	13	K5(Acetyl:2H(3));K11(Acetyl:2H(3))	Acetyl:2H(3)@K;Acetyl:2H(3)@K	27	QE	0.324738	FALSE	Sequest HT	Sequest HT (A2)	A	2	Unambiguous	1	Q9HCC0	Methylcrotonoyl-CoA carboxylase beta chain, mitochondrial OS=Homo sapiens OX=9606 GN=MCCC2 PE=1 SV=1	Q9HCC0	Methylcrotonoyl-CoA carboxylase beta chain, mitochondrial OS=Homo sapiens OX=9606 GN=MCCC2 PE=1 SV=1	0	3	0.6819	0	1	1	495.288	1483.85	1483.85	-0.17	-9e-05	0/0	0	0	2.9953e+06	HCD	MS2	44.4893	14.276	55.5923	14054	14051	200821_HELA_MGTG_iNrich_bRP_F12.raw	F1.12	95	1	FALSE	R	V	F1	trypsin	742449	1.82924e+06	0.288701	0.711299	MGTG	1ST	15	140	0	FALSE	5;11	390327	NA	NA	NA
High	[R].kNSTGSGHSAQELPTIR.[T]	HCD	2.9	0.00016	0.00077	0.636	0.56	1	Sequest HT (2)	3	609.984	-0.99	55.6086	14062	14062	O94763	NA	KNSTGSGHSAQELPTIR	17	3	55.609	71055	17	K1(Acetyl:2H(3))	Acetyl:2H(3)@K	27	QE	0.324869	FALSE	Sequest HT	Sequest HT (A2)	A	2	Unambiguous	1	O94763	Unconventional prefoldin RPB5 interactor 1 OS=Homo sapiens OX=9606 GN=URI1 PE=1 SV=3	O94763	Unconventional prefoldin RPB5 interactor 1 OS=Homo sapiens OX=9606 GN=URI1 PE=1 SV=3	0	3	0.5586	0	1	1	609.984	1827.94	1827.94	-0.99	-0.0006	0/0	0	0	580958	HCD	MS2	78.5137	120	55.6086	14062	14051	200821_HELA_MGTG_iNrich_bRP_F12.raw	F1.12	189	1	FALSE	R	K	F1	trypsin	16305	139558	0.104611	0.895389	MGTG	1ST	15	140	0	FALSE	1	31383	NA	NA	NA
High	[R].gASQAGMTGYGRPR.[Q]	HCD	2.76	0.0002	0.001	0.593	0.52	1	Sequest HT (2)	2	727.352	-4.63	55.6215	14067	14067	Q01995	Acetyl:2H(3	GASQAGMTGYGRPR	14	2	55.621	71056	14	N-Term(Acetyl:2H(3))	Acetyl:2H(3)@Any N-term	27	QE	0.324972	FALSE	Sequest HT	Sequest HT (A2)	A	2	Unambiguous	1	Q01995	Transgelin OS=Homo sapiens OX=9606 GN=TAGLN PE=1 SV=4	Q01995	Transgelin OS=Homo sapiens OX=9606 GN=TAGLN PE=1 SV=4	0	2	0.5181	0	1	1	727.352	1453.7	1453.7	-4.63	-0.00336	0/0	0	0	1645539	HCD	MS2	8.97279	40.754	55.6215	14067	14064	200821_HELA_MGTG_iNrich_bRP_F12.raw	F1.12	116	1	FALSE	R	G	F1	trypsin	273642	282447	0.492083	0.507917	MGTG	1ST	15	140	0	FALSE	0	80689.2	NA	NA	NA
High	[R].gRTNIELR.[E]	HCD	2.54	0.00032	0.0023	0.479	0.28	1	Sequest HT (2)	2	502.29	-0.46	55.6228	14068	14068	Q9UPN3	Acetyl:2H(3	GRTNIELR	8	2	55.623	71057	8	N-Term(Acetyl:2H(3))	Acetyl:2H(3)@Any N-term	27	QE	0.324982	FALSE	Sequest HT	Sequest HT (A2)	A	2	Unambiguous	1	Q9UPN3	Microtubule-actin cross-linking factor 1, isoforms 1/2/3/4/5 OS=Homo sapiens OX=9606 GN=MACF1 PE=1 SV=4	Q9UPN3	Microtubule-actin cross-linking factor 1, isoforms 1/2/3/4/5 OS=Homo sapiens OX=9606 GN=MACF1 PE=1 SV=4	1	2	0.2756	0	1	1	502.29	1003.57	1003.57	-0.46	-0.00023	0/0	0	0	1.58655e+06	HCD	MS2	54.1307	37.282	55.6228	14068	14064	200821_HELA_MGTG_iNrich_bRP_F12.raw	F1.12	171	1	FALSE	R	G	F1	trypsin	216647	506364	0.299645	0.700355	MGTG	1ST	15	140	0	FALSE	0	249180	202.138	23237.4	0.0932554
High	[R].IALkkQR.[T]	HCD	1.97	0.0016	0.016	0.247	0.35	1	Sequest HT (2)	2	473.819	-0.98	55.6288	14071	14071	P62753	NA	IALKKQR	7	2	55.629	71058	7	K4(Acetyl:2H(3));K5(Acetyl:2H(3))	Acetyl:2H(3)@K;Acetyl:2H(3)@K	27	QE	0.32503	FALSE	Sequest HT	Sequest HT (A2)	A	2	Unambiguous	1	P62753	40S ribosomal protein S6 OS=Homo sapiens OX=9606 GN=RPS6 PE=1 SV=1	P62753	40S ribosomal protein S6 OS=Homo sapiens OX=9606 GN=RPS6 PE=1 SV=1	0	2	0.3503	0	1	1	473.819	946.631	946.631	-0.98	-0.00046	0/0	0	0	685628	HCD	MS2	59.4375	62.122	55.6288	14071	14064	200821_HELA_MGTG_iNrich_bRP_F12.raw	F1.12	11	1	FALSE	R	I	F1	trypsin	74406	456715	0.140092	0.859908	MGTG	1ST	15	140	0	FALSE	4;5	110732	NA	NA	NA
High	[R].EESYLSNSQTPER.[H]	HCD	3.13	1.8e-05	7.3e-05	1.04	0.77	1	Sequest HT (2)	2	770.35	0.42	55.6499	14079	14079	Q7Z4H7	NA	EESYLSNSQTPER	13	2	55.65	71059	13		NA	27	QE	0.325199	FALSE	Sequest HT	Sequest HT (A2)	A	2	Unambiguous	1	Q7Z4H7	HAUS augmin-like complex subunit 6 OS=Homo sapiens OX=9606 GN=HAUS6 PE=1 SV=2	Q7Z4H7	HAUS augmin-like complex subunit 6 OS=Homo sapiens OX=9606 GN=HAUS6 PE=1 SV=2	0	2	0.77	0	1	1	770.35	1539.69	1539.69	0.42	0.00032	0/0	0	0	453250	HCD	MS2	13.2242	120	55.6499	14079	14077	200821_HELA_MGTG_iNrich_bRP_F12.raw	F1.12	56	1	FALSE	R	E	F1	trypsin	16432.5	291749	0.0533209	0.946679	MGTG	1ST	15	140	0	FALSE	NA	82611.2	NA	NA	NA
High	[R].VTIAkAGIHAR.[L]	HCD	2.26	4e-05	0.00013	0.946	0.66	1	Sequest HT (2)	2	591.363	-0.61	55.6569	14083	14083	P25205	NA	VTIAKAGIHAR	11	2	55.657	71060	11	K5(Acetyl:2H(3))	Acetyl:2H(3)@K	27	QE	0.325255	FALSE	Sequest HT	Sequest HT (A2)	A	2	Unambiguous	1	P25205	DNA replication licensing factor MCM3 OS=Homo sapiens OX=9606 GN=MCM3 PE=1 SV=3	P25205	DNA replication licensing factor MCM3 OS=Homo sapiens OX=9606 GN=MCM3 PE=1 SV=3	0	2	0.6593	0	1	1	591.363	1181.72	1181.72	-0.61	-0.00036	0/0	0	0	799540	HCD	MS2	38.2437	120	55.6569	14083	14077	200821_HELA_MGTG_iNrich_bRP_F12.raw	F1.12	42	1	FALSE	R	V	F1	trypsin	65389.9	328240	0.16612	0.83388	MGTG	1ST	15	140	0	FALSE	5	64452	NA	NA	NA
High	[R].fSASSGGGGSR.[G]	HCD	2.65	0.00011	0.00049	0.711	0.62	1	Sequest HT (2)	2	507.738	0.36	55.6692	14089	14089	P78344	Acetyl:2H(3	FSASSGGGGSR	11	2	55.669	71061	11	N-Term(Acetyl:2H(3))	Acetyl:2H(3)@Any N-term	27	QE	0.325354	FALSE	Sequest HT	Sequest HT (A2)	A	2	Unambiguous	1	P78344	Eukaryotic translation initiation factor 4 gamma 2 OS=Homo sapiens OX=9606 GN=EIF4G2 PE=1 SV=1	P78344	Eukaryotic translation initiation factor 4 gamma 2 OS=Homo sapiens OX=9606 GN=EIF4G2 PE=1 SV=1	0	2	0.6189	0	1	1	507.738	1014.47	1014.47	0.36	0.00018	0/0	0	0	827060	HCD	MS2	55.8941	58.033	55.6692	14089	14077	200821_HELA_MGTG_iNrich_bRP_F12.raw	F1.12	53	1	FALSE	R	F	F1	trypsin	40495.2	286941	0.123674	0.876326	MGTG	1ST	15	140	0	FALSE	0	90105.5	NA	NA	NA
High	[R].AAEELSkLRR.[A]	HCD	2.7	0.0027	0.03	0.178	0.47	1	Sequest HT (2)	3	406.573	-0.53	55.6821	14095	14095	Q8WUM4	NA	AAEELSKLRR	10	3	55.682	71062	10	K7(Acetyl:2H(3))	Acetyl:2H(3)@K	27	QE	0.325457	FALSE	Sequest HT	Sequest HT (A2)	A	2	Unambiguous	1	Q8WUM4	Programmed cell death 6-interacting protein OS=Homo sapiens OX=9606 GN=PDCD6IP PE=1 SV=1	Q8WUM4	Programmed cell death 6-interacting protein OS=Homo sapiens OX=9606 GN=PDCD6IP PE=1 SV=1	1	3	0.4741	0	1	1	406.573	1217.7	1217.7	-0.53	-0.00021	0/0	0	0	1.34566e+06	HCD	MS2	24.0821	39.532	55.6821	14095	14090	200821_HELA_MGTG_iNrich_bRP_F12.raw	F1.12	98	1	FALSE	R	A	F1	trypsin	549166	2.60131e+06	0.174312	0.825688	MGTG	1ST	15	140	0	FALSE	7	780923	NA	NA	NA
High	[R].qRLVASmEEAR.[R]	HCD	1.79	0.0021	0.023	0.209	0.27	1	Sequest HT (2)	2	675.848	1.58	55.6872	14097	14097	Q15149	Acetyl:2H(3	QRLVASMEEAR	11	2	55.687	71063	11	N-Term(Acetyl:2H(3));M7(Oxidation)	Acetyl:2H(3)@Any N-term;Oxidation@M	27	QE	0.325498	FALSE	Sequest HT	Sequest HT (A2)	A	2	Unambiguous	1	Q15149	Plectin OS=Homo sapiens OX=9606 GN=PLEC PE=1 SV=3	Q15149	Plectin OS=Homo sapiens OX=9606 GN=PLEC PE=1 SV=3	1	2	0.2737	0	1	1	675.848	1350.69	1350.69	1.58	0.00107	0/0	0	0	663914	HCD	MS2	15.1844	120	55.6872	14097	14090	200821_HELA_MGTG_iNrich_bRP_F12.raw	F1.12	175	1	FALSE	R	Q	F1	trypsin	41237.4	91998.7	0.309506	0.690494	MGTG	1ST	15	140	0	FALSE	0;7	50907.8	NA	NA	NA
High	[R].EEYEGPNkkPR.[F]	HCD	2.89	0.00016	0.00078	0.633	0.79	1	Sequest HT (2)	2	718.868	-0.27	55.7088	14106	14106	P23246	NA	EEYEGPNKKPR	11	2	55.709	71064	11	K8(Acetyl:2H(3));K9(Acetyl:2H(3))	Acetyl:2H(3)@K;Acetyl:2H(3)@K	27	QE	0.32567	FALSE	Sequest HT	Sequest HT (A2)	A	2	Unambiguous	1	P23246	Splicing factor, proline- and glutamine-rich OS=Homo sapiens OX=9606 GN=SFPQ PE=1 SV=2	P23246	Splicing factor, proline- and glutamine-rich OS=Homo sapiens OX=9606 GN=SFPQ PE=1 SV=2	0	2	0.7924	0	1	1	718.868	1436.73	1436.73	-0.27	-0.00019	0/0	0	0	3549452	HCD	MS2	13.155	37.989	55.7088	14106	14103	200821_HELA_MGTG_iNrich_bRP_F12.raw	F1.12	165	1	FALSE	R	E	F1	trypsin	305297	2.07042e+06	0.128507	0.871493	MGTG	1ST	15	140	0	FALSE	8;9	552890	NA	NA	NA
High	[R].LkAQmIEkR.[S]	HCD	2.29	0.00013	0.00061	0.673	0.59	1	Sequest HT (2)	2	611.858	-0.58	55.7101	14107	14107	Q13813	NA	LKAQMIEKR	9	2	55.71	71065	9	K2(Acetyl:2H(3));M5(Oxidation);K8(Acetyl:2H(3))	Acetyl:2H(3)@K;Oxidation@M;Acetyl:2H(3)@K	27	QE	0.325681	FALSE	Sequest HT	Sequest HT (A2)	A	2	Unambiguous	1	Q13813	Spectrin alpha chain, non-erythrocytic 1 OS=Homo sapiens OX=9606 GN=SPTAN1 PE=1 SV=3	Q13813	Spectrin alpha chain, non-erythrocytic 1 OS=Homo sapiens OX=9606 GN=SPTAN1 PE=1 SV=3	0	2	0.5939	0	1	1	611.858	1222.71	1222.71	-0.58	-0.00036	0/0	0	0	2556090	HCD	MS2	19.4795	40.828	55.7101	14107	14103	200821_HELA_MGTG_iNrich_bRP_F12.raw	F1.12	111	1	FALSE	R	L	F1	trypsin	250096	573789	0.303557	0.696443	MGTG	1ST	15	140	0	FALSE	2;5;8	186362	NA	NA	NA
High	[R].gASQAGmTGYGRPR.[Q]	HCD	2.18	0.0078	0.11	0.034	0.57	1	Sequest HT (2)	2	735.352	-1.78	55.7143	14109	14109	Q01995	Acetyl:2H(3	GASQAGMTGYGRPR	14	2	55.714	71066	14	N-Term(Acetyl:2H(3));M7(Oxidation)	Acetyl:2H(3)@Any N-term;Oxidation@M	27	QE	0.325714	FALSE	Sequest HT	Sequest HT (A2)	A	2	Unambiguous	1	Q01995	Transgelin OS=Homo sapiens OX=9606 GN=TAGLN PE=1 SV=4	Q01995	Transgelin OS=Homo sapiens OX=9606 GN=TAGLN PE=1 SV=4	0	2	0.5688	0	1	1	735.352	1469.7	1469.7	-1.78	-0.00131	0/0	0	0	899544	HCD	MS2	7.77323	120	55.7143	14109	14103	200821_HELA_MGTG_iNrich_bRP_F12.raw	F1.12	110	1	FALSE	R	G	F1	trypsin	90152.6	59371.9	0.602929	0.397071	MGTG	1ST	15	140	0	FALSE	0;7	30281.2	NA	NA	NA
High	[R].EEYEGPNkkPR.[F]	HCD	2.59	0.00069	0.0065	0.356	0.58	1	Sequest HT (2)	3	479.581	-0.23	55.7403	14119	14119	P23246	NA	EEYEGPNKKPR	11	3	55.74	71067	11	K8(Acetyl:2H(3));K9(Acetyl:2H(3))	Acetyl:2H(3)@K;Acetyl:2H(3)@K	27	QE	0.325922	FALSE	Sequest HT	Sequest HT (A2)	A	2	Unambiguous	1	P23246	Splicing factor, proline- and glutamine-rich OS=Homo sapiens OX=9606 GN=SFPQ PE=1 SV=2	P23246	Splicing factor, proline- and glutamine-rich OS=Homo sapiens OX=9606 GN=SFPQ PE=1 SV=2	0	3	0.583	0	1	1	479.581	1436.73	1436.73	-0.23	-0.00011	0/0	0	0	1.02377e+06	HCD	MS2	57.3239	57.56	55.7403	14119	14116	200821_HELA_MGTG_iNrich_bRP_F12.raw	F1.12	165	1	FALSE	R	E	F1	trypsin	21826.1	722722	0.0293145	0.970685	MGTG	1ST	15	140	0	FALSE	8;9	262436	NA	NA	NA
High	[R].VTkVLGR.[T]	HCD	2	0.0033	0.039	0.148	0.35	1	Sequest HT (2)	2	409.272	3.18	55.7891	14138	14138	P62857	NA	VTKVLGR	7	2	55.789	71068	7	K3(Acetyl:2H(3))	Acetyl:2H(3)@K	27	QE	0.326313	FALSE	Sequest HT	Sequest HT (A2)	A	2	Unambiguous	1	P62857	40S ribosomal protein S28 OS=Homo sapiens OX=9606 GN=RPS28 PE=1 SV=1	P62857	40S ribosomal protein S28 OS=Homo sapiens OX=9606 GN=RPS28 PE=1 SV=1	0	2	0.345	0	1	1	409.272	817.536	817.533	3.18	0.0013	0/0	0	0	292892	HCD	MS2	0	120	55.7891	14138	14129	200821_HELA_MGTG_iNrich_bRP_F12.raw	F1.12	14	1	FALSE	R	V	F1	trypsin	25646.9	191469	0.118125	0.881875	MGTG	1ST	15	140	0	FALSE	3	42611	NA	NA	NA
High	[R].AAAAAATAPPSPGPAQPGPR.[A]	HCD	3.09	1.1e-05	6.7e-06	1.45	0.68	1	Sequest HT (2)	2	878.461	1.03	55.7917	14139	14139	Q6SPF0	NA	AAAAAATAPPSPGPAQPGPR	20	2	55.792	71069	20		NA	27	QE	0.326334	FALSE	Sequest HT	Sequest HT (A2)	A	2	Unambiguous	1	Q6SPF0	Sterile alpha motif domain-containing protein 1 OS=Homo sapiens OX=9606 GN=SAMD1 PE=1 SV=1	Q6SPF0	Sterile alpha motif domain-containing protein 1 OS=Homo sapiens OX=9606 GN=SAMD1 PE=1 SV=1	0	2	0.6828	0	1	1	878.461	1755.92	1755.91	1.03	0.00091	0/0	0	0	283683	HCD	MS2	0	120	55.7917	14139	14129	200821_HELA_MGTG_iNrich_bRP_F12.raw	F1.12	187	1	FALSE	R	A	F1	trypsin	71484.8	226106	0.240212	0.759788	MGTG	1ST	15	140	0	FALSE	NA	118481	NA	NA	NA
High	[R].TkTEISEMNR.[N]	HCD	2.64	0.00011	0.00057	0.686	0.69	1	Sequest HT (2)	2	627.315	-1.1	55.8072	14145	14145	P05787	NA	TKTEISEMNR	10	2	55.807	71070	10	K2(Acetyl:2H(3))	Acetyl:2H(3)@K	27	QE	0.326458	FALSE	Sequest HT	Sequest HT (A2)	A	2	Unambiguous	1	P05787	Keratin, type II cytoskeletal 8 OS=Homo sapiens OX=9606 GN=KRT8 PE=1 SV=7	P05787	Keratin, type II cytoskeletal 8 OS=Homo sapiens OX=9606 GN=KRT8 PE=1 SV=7	0	2	0.6894	0	1	1	627.315	1253.62	1253.62	-1.1	-0.00069	0/0	0	0	2455702	HCD	MS2	38.5934	17.23	55.8072	14145	14142	200821_HELA_MGTG_iNrich_bRP_F12.raw	F1.12	119	1	FALSE	R	T	F1	trypsin	383607	1157006	0.248996	0.751004	MGTG	1ST	15	140	0	FALSE	2	414813	NA	NA	NA
High	[R].eREEFYR.[L]	HCD	2.57	0.0085	0.12	0.022	0.45	1	Sequest HT (2)	2	505.739	1.01	55.8169	14151	14151	Q9Y5K8	Glu->pyro-Glu	EREEFYR	7	2	55.817	71071	7	N-Term(Glu->pyro-Glu)	Glu->pyro-Glu@E^Any N-term	27	QE	0.326535	FALSE	Sequest HT	Sequest HT (A2)	A	2	Unambiguous	1	Q9Y5K8	V-type proton ATPase subunit D OS=Homo sapiens OX=9606 GN=ATP6V1D PE=1 SV=1	Q9Y5K8	V-type proton ATPase subunit D OS=Homo sapiens OX=9606 GN=ATP6V1D PE=1 SV=1	1	2	0.4514	0	1	1	505.739	1010.47	1010.47	1.01	0.00051	0/0	0	0	859119	HCD	MS2	32.9913	120	55.8169	14151	14142	200821_HELA_MGTG_iNrich_bRP_F12.raw	F1.12	72	1	FALSE	R	E	F1	trypsin	108613	166146	0.395303	0.604697	MGTG	1ST	15	140	0	FALSE	0	94753.7	NA	NA	NA
High	[R].lREQEMER.[L]	HCD	2.68	0.00023	0.0013	0.553	0.4	1	Sequest HT (2)	2	568.285	1.25	55.8195	14152	14152	Q86SQ0; Q86UU1	Acetyl:2H(3	LREQEMER	8	2	55.819	71072	8	N-Term(Acetyl:2H(3))	Acetyl:2H(3)@Any N-term	27	QE	0.326556	FALSE	Sequest HT	Sequest HT (A2)	A	2	Unambiguous	2	Q86SQ0; Q86UU1	Pleckstrin homology-like domain family B member 2 OS=Homo sapiens OX=9606 GN=PHLDB2 PE=1 SV=2;Pleckstrin homology-like domain family B member 1 OS=Homo sapiens OX=9606 GN=PHLDB1 PE=1 SV=1	Q86SQ0; Q86UU1	Pleckstrin homology-like domain family B member 2 OS=Homo sapiens OX=9606 GN=PHLDB2 PE=1 SV=2; Pleckstrin homology-like domain family B member 1 OS=Homo sapiens OX=9606 GN=PHLDB1 PE=1 SV=1	1	2	0.3955	0	1	1	568.285	1135.56	1135.56	1.25	0.00071	0/0	0	0	512429	HCD	MS2	39.3088	120	55.8195	14152	14142	200821_HELA_MGTG_iNrich_bRP_F12.raw	F1.12	142	2	FALSE	R	L	F1	trypsin	79261.5	133423	0.372672	0.627328	MGTG	1ST	15	140	0	FALSE	0	96324.3	NA	NA	NA
High	[R].TLLVADPRR.[C]	HCD	2.35	0.0043	0.055	0.11	0.48	1	Sequest HT (2)	2	520.814	0	55.8378	14160	14160	P62249	NA	TLLVADPRR	9	2	55.838	71073	9		NA	27	QE	0.326702	FALSE	Sequest HT	Sequest HT (A2)	A	2	Unambiguous	1	P62249	40S ribosomal protein S16 OS=Homo sapiens OX=9606 GN=RPS16 PE=1 SV=2	P62249	40S ribosomal protein S16 OS=Homo sapiens OX=9606 GN=RPS16 PE=1 SV=2	1	2	0.4809	0	1	1	520.814	1040.62	1040.62	0	0	0/0	0	0	1565884	HCD	MS2	54.318	41.655	55.8378	14160	14155	200821_HELA_MGTG_iNrich_bRP_F12.raw	F1.12	62	1	FALSE	R	T	F1	trypsin	126420	697856	0.153371	0.846629	MGTG	1ST	15	140	0	FALSE	NA	194416	NA	NA	NA
High	[R].kGHAVGDIPGVR.[F]	HCD	3.78	1.8e-05	6.7e-05	1.06	0.62	1	Sequest HT (2)	3	417.573	-0.2	55.8705	14175	14175	P62266	NA	KGHAVGDIPGVR	12	3	55.87	71074	12	K1(Acetyl:2H(3))	Acetyl:2H(3)@K	27	QE	0.326964	FALSE	Sequest HT	Sequest HT (A2)	A	2	Unambiguous	1	P62266	40S ribosomal protein S23 OS=Homo sapiens OX=9606 GN=RPS23 PE=1 SV=3	P62266	40S ribosomal protein S23 OS=Homo sapiens OX=9606 GN=RPS23 PE=1 SV=3	0	3	0.619	0	1	1	417.573	1250.7	1250.7	-0.2	-8e-05	0/0	0	0	1.19666e+06	HCD	MS2	33.1355	41.216	55.8705	14175	14168	200821_HELA_MGTG_iNrich_bRP_F12.raw	F1.12	154	1	FALSE	R	K	F1	trypsin	761376	1.69898e+06	0.309457	0.690543	MGTG	1ST	15	140	0	FALSE	1	727436	NA	NA	NA
High	[R].TALEAVkR.[V]	HCD	2.03	0.00025	0.0014	0.542	0.5	1	Sequest HT (2)	2	466.784	1.13	55.8901	14183	14183	O75427	NA	TALEAVKR	8	2	55.89	71075	8	K7(Acetyl:2H(3))	Acetyl:2H(3)@K	27	QE	0.327121	FALSE	Sequest HT	Sequest HT (A2)	A	2	Unambiguous	1	O75427	Leucine-rich repeat and calponin homology domain-containing protein 4 OS=Homo sapiens OX=9606 GN=LRCH4 PE=1 SV=2	O75427	Leucine-rich repeat and calponin homology domain-containing protein 4 OS=Homo sapiens OX=9606 GN=LRCH4 PE=1 SV=2	0	2	0.5025	0	1	1	466.784	932.561	932.56	1.13	0.00053	0/0	0	0	769059	HCD	MS2	58.7982	58.131	55.8901	14183	14181	200821_HELA_MGTG_iNrich_bRP_F12.raw	F1.12	96	1	FALSE	R	T	F1	trypsin	144827	379832	0.27604	0.72396	MGTG	1ST	15	140	0	FALSE	7	110982	NA	NA	NA
High	[R].TGDLDSkPDPSR.[S]	HCD	2.91	0.00017	0.00087	0.617	0.65	1	Sequest HT (2)	2	666.827	-0.31	55.8921	14184	14184	O94964	NA	TGDLDSKPDPSR	12	2	55.892	71076	12	K7(Acetyl:2H(3))	Acetyl:2H(3)@K	27	QE	0.327137	FALSE	Sequest HT	Sequest HT (A2)	A	2	Unambiguous	1	O94964	Protein SOGA1 OS=Homo sapiens OX=9606 GN=SOGA1 PE=1 SV=2	O94964	Protein SOGA1 OS=Homo sapiens OX=9606 GN=SOGA1 PE=1 SV=2	0	2	0.6495	0	1	1	666.827	1332.65	1332.65	-0.31	-0.00021	0/0	0	0	1.17945e+06	HCD	MS2	29.6932	83.269	55.8921	14184	14181	200821_HELA_MGTG_iNrich_bRP_F12.raw	F1.12	140	1	FALSE	R	T	F1	trypsin	232322	558799	0.293662	0.706338	MGTG	1ST	15	140	0	FALSE	7	269846	NA	NA	NA
High	[R].GMkVIESR.[A]	HCD	2.04	0.002	0.021	0.217	0.15	1	Sequest HT (2)	2	482.77	0.18	55.8946	14185	14185	P09493	NA	GMKVIESR	8	2	55.895	71077	8	K3(Acetyl:2H(3))	Acetyl:2H(3)@K	27	QE	0.327157	FALSE	Sequest HT	Sequest HT (A2)	A	2	Unambiguous	1	P09493	Tropomyosin alpha-1 chain OS=Homo sapiens OX=9606 GN=TPM1 PE=1 SV=2	P09493	Tropomyosin alpha-1 chain OS=Homo sapiens OX=9606 GN=TPM1 PE=1 SV=2	0	2	0.1471	0	1	1	482.77	964.533	964.532	0.18	9e-05	0/0	0	0	861156	HCD	MS2	15.5724	120	55.8946	14185	14181	200821_HELA_MGTG_iNrich_bRP_F12.raw	F1.12	126	1	FALSE	R	G	F1	trypsin	37538.6	245808	0.132483	0.867517	MGTG	1ST	15	140	0	FALSE	3	83613.3	NA	NA	NA
High	[R].LNQSDSIEDPNSPAGR.[R]	HCD	3.7	1.1e-05	1.6e-06	1.69	0.64	1	Sequest HT (2)	2	850.399	0.98	55.914	14193	14193	Q86VS8	NA	LNQSDSIEDPNSPAGR	16	2	55.914	71078	16		NA	27	QE	0.327312	FALSE	Sequest HT	Sequest HT (A2)	A	2	Unambiguous	1	Q86VS8	Protein Hook homolog 3 OS=Homo sapiens OX=9606 GN=HOOK3 PE=1 SV=2	Q86VS8	Protein Hook homolog 3 OS=Homo sapiens OX=9606 GN=HOOK3 PE=1 SV=2	0	2	0.6378	0	1	1	850.399	1699.79	1699.79	0.98	0.00084	0/0	0	0	547667	HCD	MS2	0	120	55.914	14193	14181	200821_HELA_MGTG_iNrich_bRP_F12.raw	F1.12	93	1	FALSE	R	L	F1	trypsin	33624.8	351650	0.0872749	0.912725	MGTG	1ST	15	140	0	FALSE	NA	148249	NA	NA	NA
High	[R].ELEDAQAGSGTIGR.[S]	HCD	3.49	4.5e-05	0.00014	0.925	0.62	1	Sequest HT (2)	2	702.341	-0.82	55.9246	14197	14197	P33897	NA	ELEDAQAGSGTIGR	14	2	55.925	71079	14		NA	27	QE	0.327397	FALSE	Sequest HT	Sequest HT (A2)	A	2	Unambiguous	1	P33897	ATP-binding cassette sub-family D member 1 OS=Homo sapiens OX=9606 GN=ABCD1 PE=1 SV=2	P33897	ATP-binding cassette sub-family D member 1 OS=Homo sapiens OX=9606 GN=ABCD1 PE=1 SV=2	0	2	0.6218	0	1	1	702.341	1403.67	1403.68	-0.82	-0.00058	0/0	0	0	1.63243e+06	HCD	MS2	20.2704	66.151	55.9246	14197	14194	200821_HELA_MGTG_iNrich_bRP_F12.raw	F1.12	119	1	FALSE	R	E	F1	trypsin	31367	833264	0.0362779	0.963722	MGTG	1ST	15	140	0	FALSE	NA	192562	NA	NA	NA
High	[R].SLEEAEAYSR.[S]	HCD	2.37	0.00025	0.0014	0.545	0.54	1	Sequest HT (2)	2	577.773	5.56	55.9352	14202	14202	Q6KB66	NA	SLEEAEAYSR	10	2	55.935	71080	10		NA	27	QE	0.327482	FALSE	Sequest HT	Sequest HT (A2)	A	2	Unambiguous	1	Q6KB66	Keratin, type II cytoskeletal 80 OS=Homo sapiens OX=9606 GN=KRT80 PE=1 SV=2	Q6KB66	Keratin, type II cytoskeletal 80 OS=Homo sapiens OX=9606 GN=KRT80 PE=1 SV=2	0	2	0.5359	0	1	1	577.773	1154.54	1154.53	5.56	0.00321	0/0	0	0	513893	HCD	MS2	83.917	120	55.9352	14202	14194	200821_HELA_MGTG_iNrich_bRP_F12.raw	F1.12	80	1	FALSE	R	S	F1	trypsin	123426	482909	0.20356	0.79644	MGTG	1ST	15	140	0	FALSE	NA	171686	NA	NA	NA
High	[R].LNDPkMSETER.[Q]	HCD	2.89	6.8e-05	0.00025	0.828	0.64	1	Sequest HT (2)	2	682.831	-0.86	55.9451	14206	14206	Q9P0J7	NA	LNDPKMSETER	11	2	55.945	71081	11	K5(Acetyl:2H(3))	Acetyl:2H(3)@K	27	QE	0.327561	FALSE	Sequest HT	Sequest HT (A2)	A	2	Unambiguous	1	Q9P0J7	E3 ubiquitin-protein ligase KCMF1 OS=Homo sapiens OX=9606 GN=KCMF1 PE=1 SV=2	Q9P0J7	E3 ubiquitin-protein ligase KCMF1 OS=Homo sapiens OX=9606 GN=KCMF1 PE=1 SV=2	0	2	0.6436	0	1	1	682.831	1364.65	1364.66	-0.86	-0.00059	0/0	0	0	780137	HCD	MS2	40.7428	98.152	55.9451	14206	14194	200821_HELA_MGTG_iNrich_bRP_F12.raw	F1.12	129	1	FALSE	R	L	F1	trypsin	105464	893571	0.105566	0.894434	MGTG	1ST	15	140	0	FALSE	5	221784	NA	NA	NA
High	[R].STITSREIQTAVR.[L]	HCD	2.34	0.00028	0.0017	0.52	0.35	1	Sequest HT (2)	3	487.939	0.76	55.9595	14213	14213	Q16778; Q5QNW6; Q99879; P33778; P58876; Q93079; O60814; Q99880; P62807; P57053; P06899; P23527; Q99877	NA	STITSREIQTAVR	13	3	55.959	71082	13		NA	27	QE	0.327676	FALSE	Sequest HT	Sequest HT (A2)	A	2	Unambiguous	13	O60814	Histone H2B type 1-K OS=Homo sapiens OX=9606 GN=H2BC12 PE=1 SV=3	Q16778; Q5QNW6; Q99879; P33778; P58876; Q93079; O60814; Q99880; P62807; P57053; P06899; P23527; Q99877	Histone H2B type 2-E OS=Homo sapiens OX=9606 GN=H2BC21 PE=1 SV=3; Histone H2B type 2-F OS=Homo sapiens OX=9606 GN=H2BC18 PE=1 SV=3; Histone H2B type 1-M OS=Homo sapiens OX=9606 GN=H2BC14 PE=1 SV=3; Histone H2B type 1-B OS=Homo sapiens OX=9606 GN=H2BC3 PE=1 SV=2; Histone H2B type 1-D OS=Homo sapiens OX=9606 GN=H2BC5 PE=1 SV=2; Histone H2B type 1-H OS=Homo sapiens OX=9606 GN=H2BC9 PE=1 SV=3; Histone H2B type 1-K OS=Homo sapiens OX=9606 GN=H2BC12 PE=1 SV=3; Histone H2B type 1-L OS=Homo sapiens OX=9606 GN=H2BC13 PE=1 SV=3; Histone H2B type 1-C/E/F/G/I OS=Homo sapiens OX=9606 GN=H2BC10 PE=1 SV=4; Histone H2B type F-S OS=Homo sapiens OX=9606 GN=H2BC12L PE=1 SV=2; Histone H2B type 1-J OS=Homo sapiens OX=9606 GN=H2BC11 PE=1 SV=3; Histone H2B type 1-O OS=Homo sapiens OX=9606 GN=H2BC17 PE=1 SV=3; Histone H2B type 1-N OS=Homo sapiens OX=9606 GN=H2BC15 PE=1 SV=3	1	3	0.3547	0	1	1	487.939	1461.8	1461.8	0.76	0.00037	0/0	0	0	1.00131e+06	HCD	MS2	54.5538	54.981	55.9595	14213	14207	200821_HELA_MGTG_iNrich_bRP_F12.raw	F1.12	179	1	FALSE	R	S	F1	trypsin	73900.6	718966	0.0932068	0.906793	MGTG	1ST	15	140	0	FALSE	NA	207904	NA	NA	NA
High	[R].TQVELMR.[K]	HCD	2.31	0.0007	0.0067	0.353	0.37	1	Sequest HT (2)	2	438.734	0.75	55.9689	14218	14218	O43663	NA	TQVELMR	7	2	55.969	71083	7		NA	27	QE	0.327751	FALSE	Sequest HT	Sequest HT (A2)	A	2	Unambiguous	1	O43663	Protein regulator of cytokinesis 1 OS=Homo sapiens OX=9606 GN=PRC1 PE=1 SV=2	O43663	Protein regulator of cytokinesis 1 OS=Homo sapiens OX=9606 GN=PRC1 PE=1 SV=2	0	2	0.368	0	1	1	438.734	876.461	876.461	0.75	0.00033	0/0	0	0	1.09899e+06	HCD	MS2	43.016	68.126	55.9689	14218	14207	200821_HELA_MGTG_iNrich_bRP_F12.raw	F1.12	206	1	FALSE	R	T	F1	trypsin	186790	486961	0.277239	0.722761	MGTG	1ST	15	140	0	FALSE	NA	187406	NA	NA	NA
High	[R].SAINEVVTR.[E]	HCD	2.24	0.00038	0.0032	0.438	0.24	1	Sequest HT (2)	2	494.776	2.52	55.9845	14225	14225	P62899	NA	SAINEVVTR	9	2	55.984	71084	9		NA	27	QE	0.327876	FALSE	Sequest HT	Sequest HT (A2)	A	2	Unambiguous	1	P62899	60S ribosomal protein L31 OS=Homo sapiens OX=9606 GN=RPL31 PE=1 SV=1	P62899	60S ribosomal protein L31 OS=Homo sapiens OX=9606 GN=RPL31 PE=1 SV=1	0	2	0.2411	0	1	1	494.776	988.545	988.542	2.52	0.00125	0/0	0	0	1.03136e+06	HCD	MS2	50.6953	34.985	55.9845	14225	14220	200821_HELA_MGTG_iNrich_bRP_F12.raw	F1.12	190	1	FALSE	R	S	F1	trypsin	132461	606560	0.179239	0.820761	MGTG	1ST	15	140	0	FALSE	NA	162516	NA	NA	NA
High	[R].kFVNEVR.[R]	HCD	2.37	0.0042	0.053	0.114	0.45	1	Sequest HT (2)	2	468.771	1.35	55.9871	14226	14226	Q9HBG4; Q93050	NA	KFVNEVR	7	2	55.987	71085	7	K1(Acetyl:2H(3))	Acetyl:2H(3)@K	27	QE	0.327897	FALSE	Sequest HT	Sequest HT (A2)	A	2	Unambiguous	2	Q93050	V-type proton ATPase 116 kDa subunit a 1 OS=Homo sapiens OX=9606 GN=ATP6V0A1 PE=1 SV=3	Q9HBG4; Q93050	V-type proton ATPase 116 kDa subunit a 4 OS=Homo sapiens OX=9606 GN=ATP6V0A4 PE=1 SV=2; V-type proton ATPase 116 kDa subunit a 1 OS=Homo sapiens OX=9606 GN=ATP6V0A1 PE=1 SV=3	0	2	0.4515	0	1	1	468.771	936.535	936.534	1.35	0.00063	0/0	0	0	965258	HCD	MS2	13.5478	120	55.9871	14226	14220	200821_HELA_MGTG_iNrich_bRP_F12.raw	F1.12	88	1	FALSE	R	K	F1	trypsin	36065.2	298253	0.107877	0.892123	MGTG	1ST	15	140	0	FALSE	1	104731	202.138	2630.4	0.0251159
High	[R].kGHAVGDIPGVR.[F]	HCD	3.1	4e-05	0.00012	0.949	0.67	1	Sequest HT (2)	2	625.857	1.4	55.9896	14227	14227	P62266	NA	KGHAVGDIPGVR	12	2	55.99	71086	12	K1(Acetyl:2H(3))	Acetyl:2H(3)@K	27	QE	0.327917	FALSE	Sequest HT	Sequest HT (A2)	A	2	Unambiguous	1	P62266	40S ribosomal protein S23 OS=Homo sapiens OX=9606 GN=RPS23 PE=1 SV=3	P62266	40S ribosomal protein S23 OS=Homo sapiens OX=9606 GN=RPS23 PE=1 SV=3	0	2	0.671	0	1	1	625.857	1250.71	1250.7	1.4	0.00087	0/0	0	0	885298	HCD	MS2	22.8786	120	55.9896	14227	14220	200821_HELA_MGTG_iNrich_bRP_F12.raw	F1.12	134	1	FALSE	R	K	F1	trypsin	118407	301056	0.282282	0.717718	MGTG	1ST	15	140	0	FALSE	1	64149	NA	NA	NA
High	[R].kkRkPEEESPR.[K]	HCD	3.7	5e-05	0.00016	0.903	0.75	1	Sequest HT (2)	2	782.448	0.46	56.02	14241	14241	P49321	Acetyl:2H(3	KKRKPEEESPR	11	2	56.02	71087	11	N-Term(Acetyl:2H(3));K1(Acetyl:2H(3));K2(Acetyl:2H(3));K4(Acetyl:2H(3))	Acetyl:2H(3)@Any N-term;Acetyl:2H(3)@K;Acetyl:2H(3)@K;Acetyl:2H(3)@K	27	QE	0.32816	FALSE	Sequest HT	Sequest HT (A2)	A	2	Unambiguous	1	P49321	Nuclear autoantigenic sperm protein OS=Homo sapiens OX=9606 GN=NASP PE=1 SV=2	P49321	Nuclear autoantigenic sperm protein OS=Homo sapiens OX=9606 GN=NASP PE=1 SV=2	1	2	0.7486	0	1	1	782.448	1563.89	1563.89	0.46	0.00036	0/0	0	0	1.27343e+06	HCD	MS2	12.5874	120	56.02	14241	14233	200821_HELA_MGTG_iNrich_bRP_F12.raw	F1.12	103	1	FALSE	R	K	F1	trypsin	203718	260249	0.439078	0.560922	MGTG	1ST	15	140	0	FALSE	0;1;2;4	59196.6	NA	NA	NA
High	[R].rAVkFQR.[A]	HCD	2.25	0.00073	0.0069	0.35	0.37	1	Sequest HT (2)	2	497.807	0.85	56.0292	14245	14245	P83731	Acetyl:2H(3	RAVKFQR	7	2	56.029	71088	7	N-Term(Acetyl:2H(3));K4(Acetyl:2H(3))	Acetyl:2H(3)@Any N-term;Acetyl:2H(3)@K	27	QE	0.328234	TRUE	Sequest HT	Sequest HT (A2)	A	2	Unambiguous	1	P83731	60S ribosomal protein L24 OS=Homo sapiens OX=9606 GN=RPL24 PE=1 SV=1	P83731	60S ribosomal protein L24 OS=Homo sapiens OX=9606 GN=RPL24 PE=1 SV=1	1	2	0.3689	0	1	1	497.807	994.607	994.606	0.85	0.00042	0/0	0	0	616138	HCD	MS2	33.4283	62.203	56.0292	14245	14233	200821_HELA_MGTG_iNrich_bRP_F12.raw	F1.12	36	1	FALSE	R	R	F1	trypsin	64565.8	199949	0.244092	0.755908	MGTG	1ST	15	140	1	TRUE	0;4	133712	202.139	19218.8	0.143733
High	[R].EGTGTEmPMIGDR.[V]	HCD	2.16	0.0018	0.019	0.229	0.19	1	Sequest HT (2)	2	705.306	1.3	56.0356	14247	14247	Q02790	NA	EGTGTEMPMIGDR	13	2	56.036	71089	13	M7(Oxidation)	Oxidation@M	27	QE	0.328285	FALSE	Sequest HT	Sequest HT (A2)	A	2	Unambiguous	1	Q02790	Peptidyl-prolyl cis-trans isomerase FKBP4 OS=Homo sapiens OX=9606 GN=FKBP4 PE=1 SV=3	Q02790	Peptidyl-prolyl cis-trans isomerase FKBP4 OS=Homo sapiens OX=9606 GN=FKBP4 PE=1 SV=3	0	2	0.1944	0	1	1	705.306	1409.61	1409.6	1.3	0.00092	0/0	0	0	301292	HCD	MS2	0	120	56.0356	14247	14246	200821_HELA_MGTG_iNrich_bRP_F12.raw	F1.12	29	1	FALSE	R	E	F1	trypsin	10346.1	151950	0.0637485	0.936252	MGTG	1ST	15	140	0	FALSE	7	59807.9	NA	NA	NA
High	[R].eEkQkPQAER.[K]	HCD	2.66	0.00036	0.0029	0.45	0.33	1	Sequest HT (2)	2	657.849	-0.37	56.0433	14252	14252	P26641	Glu->pyro-Glu	EEKQKPQAER	10	2	56.043	71090	10	N-Term(Glu->pyro-Glu);K3(Acetyl:2H(3));K5(Acetyl:2H(3))	Glu->pyro-Glu@E^Any N-term;Acetyl:2H(3)@K;Acetyl:2H(3)@K	27	QE	0.328346	FALSE	Sequest HT	Sequest HT (A2)	A	2	Unambiguous	1	P26641	Elongation factor 1-gamma OS=Homo sapiens OX=9606 GN=EEF1G PE=1 SV=3	P26641	Elongation factor 1-gamma OS=Homo sapiens OX=9606 GN=EEF1G PE=1 SV=3	0	2	0.3346	0	1	1	657.849	1314.69	1314.69	-0.37	-0.00024	0/0	0	0	1.07551e+06	HCD	MS2	7.0549	120	56.0433	14252	14246	200821_HELA_MGTG_iNrich_bRP_F12.raw	F1.12	168	1	FALSE	R	E	F1	trypsin	273812	732938	0.271976	0.728024	MGTG	1ST	15	140	0	FALSE	0;3;5	408655	NA	NA	NA
High	[R].AEFTVETR.[S]	HCD	2.17	0.0015	0.015	0.257	0.57	1	Sequest HT (2)	2	476.74	0.07	56.0484	14254	14254	P21333	NA	AEFTVETR	8	2	56.048	71091	8		NA	27	QE	0.328387	FALSE	Sequest HT	Sequest HT (A2)	A	2	Unambiguous	1	P21333	Filamin-A OS=Homo sapiens OX=9606 GN=FLNA PE=1 SV=4	P21333	Filamin-A OS=Homo sapiens OX=9606 GN=FLNA PE=1 SV=4	0	2	0.5714	0	1	1	476.74	952.474	952.473	0.07	4e-05	0/0	0	0	849652	HCD	MS2	29.6403	120	56.0484	14254	14246	200821_HELA_MGTG_iNrich_bRP_F12.raw	F1.12	82	1	FALSE	R	A	F1	trypsin	143105	389130	0.268876	0.731124	MGTG	1ST	15	140	0	FALSE	NA	96839.3	NA	NA	NA
High	[R].LNDPkmSETER.[Q]	HCD	2.44	0.00015	0.00068	0.656	0.62	1	Sequest HT (2)	2	690.828	-0.89	56.051	14255	14255	Q9P0J7	NA	LNDPKMSETER	11	2	56.051	71092	11	K5(Acetyl:2H(3));M6(Oxidation)	Acetyl:2H(3)@K;Oxidation@M	27	QE	0.328408	FALSE	Sequest HT	Sequest HT (A2)	A	2	Unambiguous	1	Q9P0J7	E3 ubiquitin-protein ligase KCMF1 OS=Homo sapiens OX=9606 GN=KCMF1 PE=1 SV=2	Q9P0J7	E3 ubiquitin-protein ligase KCMF1 OS=Homo sapiens OX=9606 GN=KCMF1 PE=1 SV=2	0	2	0.623	0	1	1	690.828	1380.65	1380.65	-0.89	-0.00061	0/0	0	0	826756	HCD	MS2	17.0133	120	56.051	14255	14246	200821_HELA_MGTG_iNrich_bRP_F12.raw	F1.12	110	1	FALSE	R	L	F1	trypsin	56828.4	392863	0.126372	0.873628	MGTG	1ST	15	140	0	FALSE	5;6	120296	NA	NA	NA
High	[R].VEEkEGIPPQQQR.[L]	HCD	2.99	1.1e-05	2.5e-05	1.23	0.65	1	Sequest HT (2)	2	791.917	0.11	56.0628	14260	14260	Q15843	NA	VEEKEGIPPQQQR	13	2	56.063	71093	13	K4(Acetyl:2H(3))	Acetyl:2H(3)@K	27	QE	0.328502	FALSE	Sequest HT	Sequest HT (A2)	A	2	Unambiguous	1	Q15843	NEDD8 OS=Homo sapiens OX=9606 GN=NEDD8 PE=1 SV=1	Q15843	NEDD8 OS=Homo sapiens OX=9606 GN=NEDD8 PE=1 SV=1	0	2	0.6522	0	1	1	791.917	1582.83	1582.83	0.11	8e-05	0/0	0	0	6.77016e+06	HCD	MS2	17.0521	22.407	56.0628	14260	14259	200821_HELA_MGTG_iNrich_bRP_F12.raw	F1.12	177	1	FALSE	R	V	F1	trypsin	338628	2938639	0.103326	0.896674	MGTG	1ST	15	140	0	FALSE	4	1900917	NA	NA	NA
High	[R].rDYDDMSPR.[R]	HCD	3.56	4.5e-05	0.00013	0.941	0.65	1	Sequest HT (2)	2	600.263	-0.27	56.0679	14263	14263	P61978	Acetyl:2H(3	RDYDDMSPR	9	2	56.068	71094	9	N-Term(Acetyl:2H(3))	Acetyl:2H(3)@Any N-term	27	QE	0.328543	TRUE	Sequest HT	Sequest HT (A2)	A	2	Unambiguous	1	P61978	Heterogeneous nuclear ribonucleoprotein K OS=Homo sapiens OX=9606 GN=HNRNPK PE=1 SV=1	P61978	Heterogeneous nuclear ribonucleoprotein K OS=Homo sapiens OX=9606 GN=HNRNPK PE=1 SV=1	1	2	0.6489	0	1	1	600.263	1199.52	1199.52	-0.27	-0.00016	0/0	0	0	3477647	HCD	MS2	25.8228	25.591	56.0679	14263	14259	200821_HELA_MGTG_iNrich_bRP_F12.raw	F1.12	38	1	FALSE	R	R	F1	trypsin	600778	832791	0.419078	0.580922	MGTG	1ST	15	140	1	TRUE	0	297477	202.138	57015.5	0.191664
High	[R].fGSGmNmGR.[I]	HCD	1.39	0.00099	0.009	0.318	0.54	1	Sequest HT (2)	2	517.217	0.45	56.0743	14267	14267	P52272	Acetyl:2H(3	FGSGMNMGR	9	2	56.074	71095	9	N-Term(Acetyl:2H(3));M5(Oxidation);M7(Oxidation)	Acetyl:2H(3)@Any N-term;Oxidation@M;Oxidation@M	27	QE	0.328594	FALSE	Sequest HT	Sequest HT (A2)	A	2	Unambiguous	1	P52272	Heterogeneous nuclear ribonucleoprotein M OS=Homo sapiens OX=9606 GN=HNRNPM PE=1 SV=3	P52272	Heterogeneous nuclear ribonucleoprotein M OS=Homo sapiens OX=9606 GN=HNRNPM PE=1 SV=3	0	2	0.5396	0	1	1	517.217	1033.43	1033.43	0.45	0.00023	0/0	0	0	1.55106e+06	HCD	MS2	55.2739	38.432	56.0743	14267	14259	200821_HELA_MGTG_iNrich_bRP_F12.raw	F1.12	22	1	FALSE	R	F	F1	trypsin	169252	361863	0.318673	0.681327	MGTG	1ST	15	140	0	FALSE	0;5;7	137871	NA	NA	NA
High	[R].eHVmNEVDTNkDR.[L]	HCD	1.44	0.0035	0.043	0.137	0.48	1	Sequest HT (2)	2	846.896	4.38	56.0794	14269	14269	P80303	Acetyl:2H(3	EHVMNEVDTNKDR	13	2	56.079	71096	13	N-Term(Acetyl:2H(3));M4(Oxidation);K11(Acetyl:2H(3))	Acetyl:2H(3)@Any N-term;Oxidation@M;Acetyl:2H(3)@K	27	QE	0.328635	FALSE	Sequest HT	Sequest HT (A2)	A	2	Unambiguous	1	P80303	Nucleobindin-2 OS=Homo sapiens OX=9606 GN=NUCB2 PE=1 SV=3	P80303	Nucleobindin-2 OS=Homo sapiens OX=9606 GN=NUCB2 PE=1 SV=3	0	2	0.4792	0	1	1	846.896	1692.78	1692.78	4.38	0.00371	0/0	0	0	395577	HCD	MS2	0	120	56.0794	14269	14259	200821_HELA_MGTG_iNrich_bRP_F12.raw	F1.12	90	1	FALSE	R	E	F1	trypsin	51344	16422.8	0.757657	0.242343	MGTG	1ST	15	140	0	FALSE	0;4;11	26530.1	NA	NA	NA
High	[R].MGYMDPR.[E]	HCD	1.73	0.0082	0.11	0.027	0.63	1	Sequest HT (2)	2	435.186	0.5	56.0936	14274	14274	P23246	NA	MGYMDPR	7	2	56.094	71097	7		NA	27	QE	0.328749	FALSE	Sequest HT	Sequest HT (A2)	A	2	Unambiguous	1	P23246	Splicing factor, proline- and glutamine-rich OS=Homo sapiens OX=9606 GN=SFPQ PE=1 SV=2	P23246	Splicing factor, proline- and glutamine-rich OS=Homo sapiens OX=9606 GN=SFPQ PE=1 SV=2	0	2	0.6301	0	1	1	435.186	869.365	869.364	0.5	0.00022	0/0	0	0	559399	HCD	MS2	9.55414	120	56.0936	14274	14272	200821_HELA_MGTG_iNrich_bRP_F12.raw	F1.12	25	1	FALSE	R	M	F1	trypsin	50353.5	456828	0.099281	0.900719	MGTG	1ST	15	140	0	FALSE	NA	362960	NA	NA	NA
High	[R].kkLLADQAEARR.[S]	HCD	3.31	1.8e-05	5.3e-05	1.1	0.62	1	Sequest HT (2)	3	496.964	0.23	56.0949	14275	14275	P84098	NA	KKLLADQAEARR	12	3	56.095	71098	12	K1(Acetyl:2H(3));K2(Acetyl:2H(3))	Acetyl:2H(3)@K;Acetyl:2H(3)@K	27	QE	0.328759	FALSE	Sequest HT	Sequest HT (A2)	A	2	Unambiguous	1	P84098	60S ribosomal protein L19 OS=Homo sapiens OX=9606 GN=RPL19 PE=1 SV=1	P84098	60S ribosomal protein L19 OS=Homo sapiens OX=9606 GN=RPL19 PE=1 SV=1	1	3	0.6224	0	1	1	496.964	1488.88	1488.88	0.23	0.00011	0/0	0	0	2.3707e+06	HCD	MS2	16.8657	49.127	56.0949	14275	14272	200821_HELA_MGTG_iNrich_bRP_F12.raw	F1.12	77	1	FALSE	R	K	F1	trypsin	154004	1.20605e+06	0.113234	0.886766	MGTG	1ST	15	140	0	FALSE	1;2	303889	202.137	6791.3	0.022348
High	[R].kHkkGQSEEIQkkR.[T]	HCD	2.63	0.0018	0.02	0.227	0.44	1	Sequest HT (2)	3	665.394	-0.06	56.0962	14276	14276	P83731	Acetyl:2H(3	KHKKGQSEEIQKKR	14	3	56.096	71099	14	N-Term(Acetyl:2H(3));K1(Acetyl:2H(3));K3(Acetyl:2H(3));K4(Acetyl:2H(3));K12(Acetyl:2H(3));K13(Acetyl:2H(3))	Acetyl:2H(3)@Any N-term;Acetyl:2H(3)@K;Acetyl:2H(3)@K;Acetyl:2H(3)@K;Acetyl:2H(3)@K;Acetyl:2H(3)@K	27	QE	0.32877	FALSE	Sequest HT	Sequest HT (A2)	A	2	Unambiguous	1	P83731	60S ribosomal protein L24 OS=Homo sapiens OX=9606 GN=RPL24 PE=1 SV=1	P83731	60S ribosomal protein L24 OS=Homo sapiens OX=9606 GN=RPL24 PE=1 SV=1	0	3	0.4449	0	1	1	665.394	1994.17	1994.17	-0.06	-4e-05	0/0	0	0	1.61489e+06	HCD	MS2	45.9688	30.812	56.0962	14276	14272	200821_HELA_MGTG_iNrich_bRP_F12.raw	F1.12	52	1	FALSE	R	K	F1	trypsin	38200.2	614650	0.0585129	0.941487	MGTG	1ST	15	140	0	FALSE	0;1;3;4;12;13	156875	NA	NA	NA
High	[R].GkGGkGLGkGGAkR.[H]	HCD	3.96	1.1e-05	2e-06	1.65	0.64	1	Sequest HT (2)	2	725.947	-0.64	56.104	14279	14279	P62805	NA	GKGGKGLGKGGAKR	14	2	56.104	71100	14	K2(Acetyl:2H(3));K5(Acetyl:2H(3));K9(Acetyl:2H(3));K13(Acetyl:2H(3))	Acetyl:2H(3)@K;Acetyl:2H(3)@K;Acetyl:2H(3)@K;Acetyl:2H(3)@K	27	QE	0.328832	FALSE	Sequest HT	Sequest HT (A2)	A	2	Unambiguous	1	P62805	Histone H4 OS=Homo sapiens OX=9606 GN=H4C16 PE=1 SV=2	P62805	Histone H4 OS=Homo sapiens OX=9606 GN=H4C16 PE=1 SV=2	0	2	0.6439	0	1	1	725.947	1450.89	1450.89	-0.64	-0.00047	0/0	0	0	972406	HCD	MS2	9.35355	120	56.104	14279	14272	200821_HELA_MGTG_iNrich_bRP_F12.raw	F1.12	46	1	FALSE	R	G	F1	trypsin	183819	564054	0.245789	0.754211	MGTG	1ST	15	140	0	FALSE	2;5;9;13	117898	NA	NA	NA
High	[R].STELIPR.[L]	HCD	2.42	0.00079	0.0072	0.345	0.48	1	Sequest HT (2)	2	408.234	-0.6	56.1087	14281	14281	O60502	NA	STELIPR	7	2	56.109	71101	7		NA	27	QE	0.32887	FALSE	Sequest HT	Sequest HT (A2)	A	2	Unambiguous	1	O60502	Protein O-GlcNAcase OS=Homo sapiens OX=9606 GN=OGA PE=1 SV=2	O60502	Protein O-GlcNAcase OS=Homo sapiens OX=9606 GN=OGA PE=1 SV=2	0	2	0.4793	0	1	1	408.234	815.462	815.462	-0.6	-0.00024	0/0	0	0	410867	HCD	MS2	0	120	56.1087	14281	14272	200821_HELA_MGTG_iNrich_bRP_F12.raw	F1.12	159	1	FALSE	R	S	F1	trypsin	95634.8	532276	0.152306	0.847694	MGTG	1ST	15	140	0	FALSE	NA	135350	NA	NA	NA
High	[R].rAAcDLVR.[G]	HCD	2.11	0.002	0.021	0.217	0.48	1	Sequest HT (2)	2	503.271	0.06	56.127	14289	14289	P55060	Acetyl:2H(3	RAACDLVR	8	2	56.127	71102	8	N-Term(Acetyl:2H(3));C4(Carbamidomethyl)	Acetyl:2H(3)@Any N-term;Carbamidomethyl@C	27	QE	0.329016	TRUE	Sequest HT	Sequest HT (A2)	A	2	Unambiguous	1	P55060	Exportin-2 OS=Homo sapiens OX=9606 GN=CSE1L PE=1 SV=3	P55060	Exportin-2 OS=Homo sapiens OX=9606 GN=CSE1L PE=1 SV=3	1	2	0.4787	0	1	1	503.271	1005.53	1005.53	0.06	3e-05	0/0	0	0	5.96513e+06	HCD	MS2	23.8971	11.234	56.127	14289	14285	200821_HELA_MGTG_iNrich_bRP_F12.raw	F1.12	190	1	FALSE	R	R	F1	trypsin	717799	1.23568e+06	0.367447	0.632553	MGTG	1ST	15	140	1	TRUE	0;4	552044	202.138	101899	0.184585
High	[R].RQEAPkVEEGLREGQ.[-]	HCD	3.19	0.00016	0.00076	0.639	0.48	1	Sequest HT (2)	3	590.977	-0.8	56.1315	14292	14292	Q9NWM3	NA	RQEAPKVEEGLREGQ	15	3	56.132	71103	15	K6(Acetyl:2H(3))	Acetyl:2H(3)@K	27	QE	0.329052	FALSE	Sequest HT	Sequest HT (A2)	A	2	Unambiguous	1	Q9NWM3	CUE domain-containing protein 1 OS=Homo sapiens OX=9606 GN=CUEDC1 PE=1 SV=1	Q9NWM3	CUE domain-containing protein 1 OS=Homo sapiens OX=9606 GN=CUEDC1 PE=1 SV=1	2	3	0.4796	0	1	1	590.977	1770.92	1770.92	-0.8	-0.00047	0/0	0	0	919845	HCD	MS2	40.4903	46.637	56.1315	14292	14285	200821_HELA_MGTG_iNrich_bRP_F12.raw	F1.12	192	1	FALSE	R	R	F1	trypsin	161638	174255	0.481219	0.518781	MGTG	1ST	15	140	0	FALSE	6	51588	NA	NA	NA
High	[R].IALkkQR.[T]	HCD	1.84	0.0029	0.034	0.166	0.43	1	Sequest HT (2)	2	473.819	-1.06	56.1482	14299	14299	P62753	NA	IALKKQR	7	2	56.148	71104	7	K4(Acetyl:2H(3));K5(Acetyl:2H(3))	Acetyl:2H(3)@K;Acetyl:2H(3)@K	27	QE	0.329186	FALSE	Sequest HT	Sequest HT (A2)	A	2	Unambiguous	1	P62753	40S ribosomal protein S6 OS=Homo sapiens OX=9606 GN=RPS6 PE=1 SV=1	P62753	40S ribosomal protein S6 OS=Homo sapiens OX=9606 GN=RPS6 PE=1 SV=1	0	2	0.4293	0	1	1	473.819	946.63	946.631	-1.06	-0.0005	0/0	0	0	670352	HCD	MS2	26.352	99.932	56.1482	14299	14298	200821_HELA_MGTG_iNrich_bRP_F12.raw	F1.12	11	1	FALSE	R	I	F1	trypsin	41944.9	235249	0.15132	0.84868	MGTG	1ST	15	140	0	FALSE	4;5	78469.5	NA	NA	NA
High	[R].VEIIANDQGNR.[TI]	HCD	2.67	5.6e-05	0.00022	0.85	0	1	Sequest HT (2)	2	614.819	1.61	56.1827	14316	14316	P11021	NA	VEIIANDQGNR	11	2	56.183	71105	11		NA	27	QE	0.329462	FALSE	Sequest HT	Sequest HT (A2)	A	2	Unambiguous	1	P11021	Endoplasmic reticulum chaperone BiP OS=Homo sapiens OX=9606 GN=HSPA5 PE=1 SV=2	P11021	Endoplasmic reticulum chaperone BiP OS=Homo sapiens OX=9606 GN=HSPA5 PE=1 SV=2	0	2	0	0	1	1	614.819	1228.63	1228.63	1.61	0.00099	0/0	0	0	1.39876e+06	HCD	MS2	20.8124	120	56.1827	14316	14311	200821_HELA_MGTG_iNrich_bRP_F12.raw	F1.12	149	1	FALSE	R	V	F1	trypsin	375778	602758	0.384021	0.615979	MGTG	1ST	15	140	0	FALSE	NA	301196	NA	NA	NA
High	[R].kEREAELGAR.[A]	HCD	3.37	0.0002	0.0011	0.583	0.35	1	Sequest HT (2)	2	624.845	1.12	56.2203	14332	14332	Q9H361; P11940	Acetyl:2H(3	KEREAELGAR	10	2	56.22	71106	10	N-Term(Acetyl:2H(3));K1(Acetyl:2H(3))	Acetyl:2H(3)@Any N-term;Acetyl:2H(3)@K	27	QE	0.329762	FALSE	Sequest HT	Sequest HT (A2)	A	2	Unambiguous	2	P11940	Polyadenylate-binding protein 1 OS=Homo sapiens OX=9606 GN=PABPC1 PE=1 SV=2	Q9H361; P11940	Polyadenylate-binding protein 3 OS=Homo sapiens OX=9606 GN=PABPC3 PE=1 SV=2; Polyadenylate-binding protein 1 OS=Homo sapiens OX=9606 GN=PABPC1 PE=1 SV=2	1	2	0.3501	0	1	1	624.845	1248.68	1248.68	1.12	0.0007	0/0	0	0	1.44535e+06	HCD	MS2	10.4417	61.892	56.2203	14332	14324	200821_HELA_MGTG_iNrich_bRP_F12.raw	F1.12	165	1	FALSE	R	K	F1	trypsin	283952	361307	0.440058	0.559942	MGTG	1ST	15	140	0	FALSE	0;1	180050	202.136	6442.1	0.0357794
High	[R].kDDEVQVVR.[G]	HCD	2.7	0.00019	0.00097	0.6	0.5	1	Sequest HT (2)	2	566.804	-3.42	56.2274	14335	14335	P61254; Q9UNX3	NA	KDDEVQVVR	9	2	56.227	71107	9	K1(Acetyl:2H(3))	Acetyl:2H(3)@K	27	QE	0.329819	FALSE	Sequest HT	Sequest HT (A2)	A	2	Unambiguous	2	P61254; Q9UNX3	60S ribosomal protein L26 OS=Homo sapiens OX=9606 GN=RPL26 PE=1 SV=1;60S ribosomal protein L26-like 1 OS=Homo sapiens OX=9606 GN=RPL26L1 PE=1 SV=1	P61254; Q9UNX3	60S ribosomal protein L26 OS=Homo sapiens OX=9606 GN=RPL26 PE=1 SV=1; 60S ribosomal protein L26-like 1 OS=Homo sapiens OX=9606 GN=RPL26L1 PE=1 SV=1	0	2	0.5037	0	1	1	566.804	1132.6	1132.6	-3.42	-0.00193	0/0	0	0	1.03527e+06	HCD	MS2	57.4729	120	56.2274	14335	14324	200821_HELA_MGTG_iNrich_bRP_F12.raw	F1.12	176	2	FALSE	R	K	F1	trypsin	45026.5	280940	0.138132	0.861868	MGTG	1ST	15	140	0	FALSE	1	103696	NA	NA	NA
High	[R].ALQkkDVDVRR.[R]	HCD	3.02	0.0003	0.002	0.501	0.59	1	Sequest HT (2)	3	473.286	2.67	56.2742	14355	14355	Q9BSC4	NA	ALQKKDVDVRR	11	3	56.274	71108	11	K4(Acetyl:2H(3));K5(Acetyl:2H(3))	Acetyl:2H(3)@K;Acetyl:2H(3)@K	27	QE	0.330194	FALSE	Sequest HT	Sequest HT (A2)	A	2	Unambiguous	1	Q9BSC4	Nucleolar protein 10 OS=Homo sapiens OX=9606 GN=NOL10 PE=1 SV=1	Q9BSC4	Nucleolar protein 10 OS=Homo sapiens OX=9606 GN=NOL10 PE=1 SV=1	1	3	0.5861	0	1	1	473.286	1417.84	1417.84	2.67	0.00126	0/0	0	0	1.24418e+06	HCD	MS2	49.9333	72.244	56.2742	14355	14350	200821_HELA_MGTG_iNrich_bRP_F12.raw	F1.12	55	1	FALSE	R	A	F1	trypsin	47138	545276	0.0795694	0.920431	MGTG	1ST	15	140	0	FALSE	4;5	107685	NA	NA	NA
High	[R].VEEkEGIPPQQQR.[L]	HCD	2.53	0.0038	0.048	0.126	0.36	1	Sequest HT (2)	3	528.281	0.87	56.303	14367	14367	Q15843	NA	VEEKEGIPPQQQR	13	3	56.303	71109	13	K4(Acetyl:2H(3))	Acetyl:2H(3)@K	27	QE	0.330424	FALSE	Sequest HT	Sequest HT (A2)	A	2	Unambiguous	1	Q15843	NEDD8 OS=Homo sapiens OX=9606 GN=NEDD8 PE=1 SV=1	Q15843	NEDD8 OS=Homo sapiens OX=9606 GN=NEDD8 PE=1 SV=1	0	3	0.3597	0	1	1	528.281	1582.83	1582.83	0.87	0.00046	0/0	0	0	3112982	HCD	MS2	19.7091	19.965	56.303	14367	14363	200821_HELA_MGTG_iNrich_bRP_F12.raw	F1.12	171	1	FALSE	R	V	F1	trypsin	88209.9	1.50574e+06	0.0553403	0.94466	MGTG	1ST	15	140	0	FALSE	4	457924	NA	NA	NA
High	[R].NkSTESLQANVQR.[L]	HCD	3.44	1.8e-05	7e-05	1.05	0.55	1	Sequest HT (2)	2	760.399	0.05	56.3085	14370	14370	P26373	NA	NKSTESLQANVQR	13	2	56.309	71110	13	K2(Acetyl:2H(3))	Acetyl:2H(3)@K	27	QE	0.330468	FALSE	Sequest HT	Sequest HT (A2)	A	2	Unambiguous	1	P26373	60S ribosomal protein L13 OS=Homo sapiens OX=9606 GN=RPL13 PE=1 SV=4	P26373	60S ribosomal protein L13 OS=Homo sapiens OX=9606 GN=RPL13 PE=1 SV=4	0	2	0.5494	0	1	1	760.399	1519.79	1519.79	0.05	4e-05	0/0	0	0	1.30133e+06	HCD	MS2	0	120	56.3085	14370	14363	200821_HELA_MGTG_iNrich_bRP_F12.raw	F1.12	185	1	FALSE	R	N	F1	trypsin	168181	380120	0.306731	0.693269	MGTG	1ST	15	140	0	FALSE	2	144387	NA	NA	NA
High	[R].kkRkPEEESPR.[K]	HCD	3.17	0.0001	0.00045	0.725	0.72	1	Sequest HT (2)	3	521.968	0.76	56.3142	14373	14373	P49321	Acetyl:2H(3	KKRKPEEESPR	11	3	56.314	71111	11	N-Term(Acetyl:2H(3));K1(Acetyl:2H(3));K2(Acetyl:2H(3));K4(Acetyl:2H(3))	Acetyl:2H(3)@Any N-term;Acetyl:2H(3)@K;Acetyl:2H(3)@K;Acetyl:2H(3)@K	27	QE	0.330514	FALSE	Sequest HT	Sequest HT (A2)	A	2	Unambiguous	1	P49321	Nuclear autoantigenic sperm protein OS=Homo sapiens OX=9606 GN=NASP PE=1 SV=2	P49321	Nuclear autoantigenic sperm protein OS=Homo sapiens OX=9606 GN=NASP PE=1 SV=2	1	3	0.7224	0	1	1	521.968	1563.89	1563.89	0.76	0.0004	0/0	0	0	4364328	HCD	MS2	27.6376	18.997	56.3142	14373	14363	200821_HELA_MGTG_iNrich_bRP_F12.raw	F1.12	104	1	FALSE	R	K	F1	trypsin	243424	883763	0.215957	0.784043	MGTG	1ST	15	140	0	FALSE	0;1;2;4	314508	NA	NA	NA
High	[R].NQHLVSQQkDPDTEEYR.[K]	HCD	4.13	1.1e-05	2.2e-05	1.24	0.68	1	Sequest HT (2)	3	711.339	-2.92	56.3258	14377	14377	P12270	NA	NQHLVSQQKDPDTEEYR	17	3	56.326	71112	17	K9(Acetyl:2H(3))	Acetyl:2H(3)@K	27	QE	0.330606	FALSE	Sequest HT	Sequest HT (A2)	A	2	Unambiguous	1	P12270	Nucleoprotein TPR OS=Homo sapiens OX=9606 GN=TPR PE=1 SV=3	P12270	Nucleoprotein TPR OS=Homo sapiens OX=9606 GN=TPR PE=1 SV=3	0	3	0.678	0	1	1	711.339	2132	2132.01	-2.92	-0.00207	0/0	0	0	1.66865e+06	HCD	MS2	17.4894	120	56.3258	14377	14376	200821_HELA_MGTG_iNrich_bRP_F12.raw	F1.12	120	1	FALSE	R	N	F1	trypsin	131959	277146	0.322555	0.677445	MGTG	1ST	15	140	0	FALSE	9	113908	NA	NA	NA
High	[R].TWESVkR.[T]	HCD	1.87	0.0037	0.046	0.13	0.45	1	Sequest HT (2)	2	475.76	-0.43	56.3297	14379	14379	Q9UKK9	NA	TWESVKR	7	2	56.33	71113	7	K6(Acetyl:2H(3))	Acetyl:2H(3)@K	27	QE	0.330638	FALSE	Sequest HT	Sequest HT (A2)	A	2	Unambiguous	1	Q9UKK9	ADP-sugar pyrophosphatase OS=Homo sapiens OX=9606 GN=NUDT5 PE=1 SV=1	Q9UKK9	ADP-sugar pyrophosphatase OS=Homo sapiens OX=9606 GN=NUDT5 PE=1 SV=1	0	2	0.4545	0	1	1	475.76	950.513	950.513	-0.43	-0.0002	0/0	0	0	2811695	HCD	MS2	35.2127	24.165	56.3297	14379	14376	200821_HELA_MGTG_iNrich_bRP_F12.raw	F1.12	125	1	FALSE	R	T	F1	trypsin	169338	874103	0.162288	0.837712	MGTG	1ST	15	140	0	FALSE	6	410160	NA	NA	NA
High	[R].QkNMkkQSDSVkGkRR.[D]	HCD	3.49	9.2e-05	0.00039	0.748	0.63	1	Sequest HT (2)	3	715.079	-1.04	56.34	14383	14383	P84101	NA	QKNMKKQSDSVKGKRR	16	3	56.34	71114	16	K2(Acetyl:2H(3));K5(Acetyl:2H(3));K6(Acetyl:2H(3));K12(Acetyl:2H(3));K14(Acetyl:2H(3))	Acetyl:2H(3)@K;Acetyl:2H(3)@K;Acetyl:2H(3)@K;Acetyl:2H(3)@K;Acetyl:2H(3)@K	27	QE	0.33072	FALSE	Sequest HT	Sequest HT (A2)	A	2	Unambiguous	1	P84101	Small EDRK-rich factor 2 OS=Homo sapiens OX=9606 GN=SERF2 PE=1 SV=1	P84101	Small EDRK-rich factor 2 OS=Homo sapiens OX=9606 GN=SERF2 PE=1 SV=1	1	3	0.6275	0	1	1	715.079	2143.22	2143.22	-1.04	-0.00074	0/0	0	0	1.7225e+06	HCD	MS2	3.55944	120	56.34	14383	14376	200821_HELA_MGTG_iNrich_bRP_F12.raw	F1.12	82	1	FALSE	R	Q	F1	trypsin	29851.4	640651	0.044521	0.955479	MGTG	1ST	15	140	0	FALSE	2;5;6;12;14	125742	NA	NA	NA
High	[R].EkQDETQTkIkR.[A]	HCD	3.65	1.8e-05	4.2e-05	1.14	0.69	1	Sequest HT (2)	2	819.955	0.79	56.3503	14387	14387	P35221	NA	EKQDETQTKIKR	12	2	56.35	71115	12	K2(Acetyl:2H(3));K9(Acetyl:2H(3));K11(Acetyl:2H(3))	Acetyl:2H(3)@K;Acetyl:2H(3)@K;Acetyl:2H(3)@K	27	QE	0.330802	FALSE	Sequest HT	Sequest HT (A2)	A	2	Unambiguous	1	P35221	Catenin alpha-1 OS=Homo sapiens OX=9606 GN=CTNNA1 PE=1 SV=1	P35221	Catenin alpha-1 OS=Homo sapiens OX=9606 GN=CTNNA1 PE=1 SV=1	0	2	0.6904	0	1	1	819.955	1638.9	1638.9	0.79	0.00064	0/0	0	0	653266	HCD	MS2	0	120	56.3503	14387	14376	200821_HELA_MGTG_iNrich_bRP_F12.raw	F1.12	147	1	FALSE	R	E	F1	trypsin	50797.3	536648	0.0864715	0.913529	MGTG	1ST	15	140	0	FALSE	2;9;11	77758	NA	NA	NA
High	[R].EkQDETQTkIkR.[A]	HCD	2.84	0.00028	0.0017	0.519	0.61	1	Sequest HT (2)	3	546.971	-0.53	56.3682	14392	14392	P35221	NA	EKQDETQTKIKR	12	3	56.368	71116	12	K2(Acetyl:2H(3));K9(Acetyl:2H(3));K11(Acetyl:2H(3))	Acetyl:2H(3)@K;Acetyl:2H(3)@K;Acetyl:2H(3)@K	27	QE	0.330946	FALSE	Sequest HT	Sequest HT (A2)	A	2	Unambiguous	1	P35221	Catenin alpha-1 OS=Homo sapiens OX=9606 GN=CTNNA1 PE=1 SV=1	P35221	Catenin alpha-1 OS=Homo sapiens OX=9606 GN=CTNNA1 PE=1 SV=1	0	3	0.6056	0	1	1	546.971	1638.9	1638.9	-0.53	-0.00029	0/0	0	0	3.77126e+06	HCD	MS2	22.8381	27.418	56.3682	14392	14391	200821_HELA_MGTG_iNrich_bRP_F12.raw	F1.12	144	1	FALSE	R	E	F1	trypsin	167286	1.291e+06	0.114714	0.885286	MGTG	1ST	15	140	0	FALSE	2;9;11	263708	NA	NA	NA
High	[R].LLATEkEASAR.[R]	HCD	2.73	4.5e-05	0.00013	0.939	0.79	1	Sequest HT (2)	2	617.348	1.16	56.372	14395	14395	Q07820	NA	LLATEKEASAR	11	2	56.372	71117	11	K6(Acetyl:2H(3))	Acetyl:2H(3)@K	27	QE	0.330976	FALSE	Sequest HT	Sequest HT (A2)	A	2	Unambiguous	1	Q07820	Induced myeloid leukemia cell differentiation protein Mcl-1 OS=Homo sapiens OX=9606 GN=MCL1 PE=1 SV=3	Q07820	Induced myeloid leukemia cell differentiation protein Mcl-1 OS=Homo sapiens OX=9606 GN=MCL1 PE=1 SV=3	0	2	0.7875	0	1	1	617.348	1233.69	1233.69	1.16	0.00071	0/0	0	0	3.40546e+06	HCD	MS2	36.4812	22.018	56.372	14395	14391	200821_HELA_MGTG_iNrich_bRP_F12.raw	F1.12	130	1	FALSE	R	L	F1	trypsin	411639	1.56905e+06	0.207827	0.792173	MGTG	1ST	15	140	0	FALSE	6	392334	NA	NA	NA
High	[R].gAkEEHGGLIRSPR.[H]	HCD	3.26	0.00021	0.0012	0.572	0.36	1	Sequest HT (2)	3	532.962	-0.65	56.3733	14396	14396	P26368	Acetyl:2H(3	GAKEEHGGLIRSPR	14	3	56.373	71118	14	N-Term(Acetyl:2H(3));K3(Acetyl:2H(3))	Acetyl:2H(3)@Any N-term;Acetyl:2H(3)@K	27	QE	0.330986	FALSE	Sequest HT	Sequest HT (A2)	A	2	Unambiguous	1	P26368	Splicing factor U2AF 65 kDa subunit OS=Homo sapiens OX=9606 GN=U2AF2 PE=1 SV=4	P26368	Splicing factor U2AF 65 kDa subunit OS=Homo sapiens OX=9606 GN=U2AF2 PE=1 SV=4	1	3	0.3558	0	1	1	532.962	1596.87	1596.87	-0.65	-0.00035	0/0	0	0	2.33688e+06	HCD	MS2	0	45.183	56.3733	14396	14391	200821_HELA_MGTG_iNrich_bRP_F12.raw	F1.12	145	1	FALSE	R	G	F1	trypsin	93403.8	864604	0.097498	0.902502	MGTG	1ST	15	140	0	FALSE	0;3	291527	NA	NA	NA
High	[R].rGEEGHDPkEPEQLR.[K]	HCD	1.99	0.0029	0.033	0.169	0.07	1	Sequest HT (2)	3	621.974	2.53	56.3802	14399	14399	P51991	Acetyl	RGEEGHDPKEPEQLR	15	3	56.38	71119	15	N-Term(Acetyl);K9(Acetyl:2H(3))	Acetyl@Any N-term;Acetyl:2H(3)@K	27	QE	0.331042	TRUE	Sequest HT	Sequest HT (A2)	A	2	Unambiguous	1	P51991	Heterogeneous nuclear ribonucleoprotein A3 OS=Homo sapiens OX=9606 GN=HNRNPA3 PE=1 SV=2	P51991	Heterogeneous nuclear ribonucleoprotein A3 OS=Homo sapiens OX=9606 GN=HNRNPA3 PE=1 SV=2	1	3	0.0653	0	1	1	621.974	1863.91	1863.9	2.53	0.00157	0/0	0	0	1.05078e+06	HCD	MS2	20.3169	120	56.3802	14399	14391	200821_HELA_MGTG_iNrich_bRP_F12.raw	F1.12	124	1	FALSE	R	R	F1	trypsin	38675.6	104407	0.270303	0.729697	MGTG	1ST	15	140	1	FALSE	0;9	57506.6	NA	NA	NA
High	[R].LASYLDR.[V]	HCD	2.29	0.0063	0.084	0.062	0.53	1	Sequest HT (2)	2	419.226	-2.16	56.4043	14408	14408	P05783	NA	LASYLDR	7	2	56.404	71120	7		NA	27	QE	0.331234	FALSE	Sequest HT	Sequest HT (A2)	A	2	Unambiguous	1	P05783	Keratin, type I cytoskeletal 18 OS=Homo sapiens OX=9606 GN=KRT18 PE=1 SV=2	P05783	Keratin, type I cytoskeletal 18 OS=Homo sapiens OX=9606 GN=KRT18 PE=1 SV=2	0	2	0.5284	0	1	1	419.226	837.445	837.446	-2.16	-0.0009	0/0	0	0	1.02693e+06	HCD	MS2	39.2316	69.039	56.4043	14408	14406	200821_HELA_MGTG_iNrich_bRP_F12.raw	F1.12	98	1	FALSE	R	L	F1	trypsin	140236	634292	0.18106	0.81894	MGTG	1ST	15	140	0	FALSE	NA	183220	NA	NA	NA
High	[R].YESQLRDLER.[Q]	HCD	1.88	0.0022	0.023	0.208	0.28	1	Sequest HT (2)	3	436.89	0.66	56.4071	14410	14410	O15212	NA	YESQLRDLER	10	3	56.407	71121	10		NA	27	QE	0.331257	FALSE	Sequest HT	Sequest HT (A2)	A	2	Unambiguous	1	O15212	Prefoldin subunit 6 OS=Homo sapiens OX=9606 GN=PFDN6 PE=1 SV=1	O15212	Prefoldin subunit 6 OS=Homo sapiens OX=9606 GN=PFDN6 PE=1 SV=1	1	3	0.2766	0	1	1	436.89	1308.66	1308.65	0.66	0.00029	0/0	0	0	1.59908e+06	HCD	MS2	24.8605	46.229	56.4071	14410	14406	200821_HELA_MGTG_iNrich_bRP_F12.raw	F1.12	176	1	FALSE	R	Y	F1	trypsin	37243.7	1.28528e+06	0.028161	0.971839	MGTG	1ST	15	140	0	FALSE	NA	493570	NA	NA	NA
High	[R].eRQQEEQkEkLR.[K]	HCD	3.07	0.00051	0.0049	0.389	0.67	1	Sequest HT (2)	3	558.298	-5.98	56.4627	14434	14434	P40818	Glu->pyro-Glu	ERQQEEQKEKLR	12	3	56.463	71122	12	N-Term(Glu->pyro-Glu);K8(Acetyl:2H(3));K10(Acetyl:2H(3))	Glu->pyro-Glu@E^Any N-term;Acetyl:2H(3)@K;Acetyl:2H(3)@K	27	QE	0.331702	FALSE	Sequest HT	Sequest HT (A2)	A	2	Unambiguous	1	P40818	Ubiquitin carboxyl-terminal hydrolase 8 OS=Homo sapiens OX=9606 GN=USP8 PE=1 SV=1	P40818	Ubiquitin carboxyl-terminal hydrolase 8 OS=Homo sapiens OX=9606 GN=USP8 PE=1 SV=1	1	3	0.6743	0	1	1	558.298	1672.88	1672.89	-5.98	-0.00333	0/0	0	0	635798	HCD	MS2	57.7708	66.736	56.4627	14434	14432	200821_HELA_MGTG_iNrich_bRP_F12.raw	F1.12	166	1	FALSE	R	E	F1	trypsin	100982	206928	0.327959	0.672041	MGTG	1ST	15	140	0	FALSE	0;8;10	65763.8	NA	NA	NA
High	[R].kEVPkQQAAYR.[N]	HCD	2.4	4.5e-05	0.00013	0.941	0.43	1	Sequest HT (2)	2	704.397	0.96	56.4653	14435	14435	Q9P258	NA	KEVPKQQAAYR	11	2	56.465	71123	11	K1(Acetyl:2H(3));K5(Acetyl:2H(3))	Acetyl:2H(3)@K;Acetyl:2H(3)@K	27	QE	0.331722	FALSE	Sequest HT	Sequest HT (A2)	A	2	Unambiguous	1	Q9P258	Protein RCC2 OS=Homo sapiens OX=9606 GN=RCC2 PE=1 SV=2	Q9P258	Protein RCC2 OS=Homo sapiens OX=9606 GN=RCC2 PE=1 SV=2	0	2	0.4333	0	1	1	704.397	1407.79	1407.79	0.96	0.00067	0/0	0	0	1.06293e+06	HCD	MS2	27.595	120	56.4653	14435	14432	200821_HELA_MGTG_iNrich_bRP_F12.raw	F1.12	131	1	FALSE	R	K	F1	trypsin	308670	760491	0.288703	0.711297	MGTG	1ST	15	140	0	FALSE	1;5	338241	NA	NA	NA
High	[R].mcVGNR.[H]	HCD	1.56	0.00074	0.007	0.348	0.55	1	Sequest HT (2)	1	781.352	-0.15	56.533	14462	14462	P56537	Acetyl:2H(3	MCVGNR	6	1	56.533	71124	6	N-Term(Acetyl:2H(3));C2(Carbamidomethyl)	Acetyl:2H(3)@Any N-term;Carbamidomethyl@C	27	QE	0.332264	FALSE	Sequest HT	Sequest HT (A2)	A	2	Unambiguous	1	P56537	Eukaryotic translation initiation factor 6 OS=Homo sapiens OX=9606 GN=EIF6 PE=1 SV=1	P56537	Eukaryotic translation initiation factor 6 OS=Homo sapiens OX=9606 GN=EIF6 PE=1 SV=1	0	1	0.5513	0	1	1	781.352	781.352	781.352	-0.15	-0.00012	0/0	0	0	1.66082e+06	HCD	MS2	0	120	56.533	14462	14458	200821_HELA_MGTG_iNrich_bRP_F12.raw	F1.12	53	1	FALSE	R	M	F1	trypsin	59156	54247.5	0.521642	0.478358	MGTG	1ST	15	140	0	FALSE	0;2	50242.7	NA	NA	NA
High	[R].LSkEDIER.[M]	HCD	2.07	0.00046	0.0043	0.406	0.14	1	Sequest HT (2)	2	517.781	-0.06	56.5464	14468	14468	P11142	NA	LSKEDIER	8	2	56.546	71125	8	K3(Acetyl:2H(3))	Acetyl:2H(3)@K	27	QE	0.332371	FALSE	Sequest HT	Sequest HT (A2)	A	2	Unambiguous	1	P11142	Heat shock cognate 71 kDa protein OS=Homo sapiens OX=9606 GN=HSPA8 PE=1 SV=1	P11142	Heat shock cognate 71 kDa protein OS=Homo sapiens OX=9606 GN=HSPA8 PE=1 SV=1	0	2	0.1449	0	1	1	517.781	1034.56	1034.56	-0.06	-3e-05	0/0	0	0	4.33549e+06	HCD	MS2	60.7786	8.856	56.5464	14468	14458	200821_HELA_MGTG_iNrich_bRP_F12.raw	F1.12	162	1	FALSE	R	L	F1	trypsin	128104	2.56131e+06	0.0476326	0.952367	MGTG	1ST	15	140	0	FALSE	3	612445	NA	NA	NA
High	[R].eEkQkPQAER.[K]	HCD	2.31	0.0003	0.0022	0.485	0.22	1	Sequest HT (2)	2	657.85	0.09	56.5584	14473	14473	P26641	Glu->pyro-Glu	EEKQKPQAER	10	2	56.558	71126	10	N-Term(Glu->pyro-Glu);K3(Acetyl:2H(3));K5(Acetyl:2H(3))	Glu->pyro-Glu@E^Any N-term;Acetyl:2H(3)@K;Acetyl:2H(3)@K	27	QE	0.332467	FALSE	Sequest HT	Sequest HT (A2)	A	2	Unambiguous	1	P26641	Elongation factor 1-gamma OS=Homo sapiens OX=9606 GN=EEF1G PE=1 SV=3	P26641	Elongation factor 1-gamma OS=Homo sapiens OX=9606 GN=EEF1G PE=1 SV=3	0	2	0.2165	0	1	1	657.85	1314.69	1314.69	0.09	6e-05	0/0	0	0	2973333	HCD	MS2	21.4115	34.087	56.5584	14473	14471	200821_HELA_MGTG_iNrich_bRP_F12.raw	F1.12	167	1	FALSE	R	E	F1	trypsin	475266	1304166	0.267089	0.732911	MGTG	1ST	15	140	0	FALSE	0;3;5	720057	NA	NA	NA
High	[R].VEEkEGIPPQQQR.[L]	HCD	2.73	1.1e-05	5.9e-06	1.47	0.69	1	Sequest HT (2)	2	791.917	0.79	56.5848	14485	14485	Q15843	NA	VEEKEGIPPQQQR	13	2	56.585	71127	13	K4(Acetyl:2H(3))	Acetyl:2H(3)@K	27	QE	0.332678	FALSE	Sequest HT	Sequest HT (A2)	A	2	Unambiguous	1	Q15843	NEDD8 OS=Homo sapiens OX=9606 GN=NEDD8 PE=1 SV=1	Q15843	NEDD8 OS=Homo sapiens OX=9606 GN=NEDD8 PE=1 SV=1	0	2	0.685	0	1	1	791.917	1582.83	1582.83	0.79	0.00063	0/0	0	0	4310857	HCD	MS2	0	32.093	56.5848	14485	14484	200821_HELA_MGTG_iNrich_bRP_F12.raw	F1.12	171	1	FALSE	R	V	F1	trypsin	248490	2.3282e+06	0.0964375	0.903562	MGTG	1ST	15	140	0	FALSE	4	1519984	NA	NA	NA
High	[R].IkNAIGVAR.[K]	HCD	2.67	7.6e-05	0.0003	0.792	0.59	1	Sequest HT (2)	2	493.813	-0.07	56.5886	14487	14487	P20933	NA	IKNAIGVAR	9	2	56.589	71128	9	K2(Acetyl:2H(3))	Acetyl:2H(3)@K	27	QE	0.332709	FALSE	Sequest HT	Sequest HT (A2)	A	2	Unambiguous	1	P20933	N(4)-(beta-N-acetylglucosaminyl)-L-asparaginase OS=Homo sapiens OX=9606 GN=AGA PE=1 SV=2	P20933	N(4)-(beta-N-acetylglucosaminyl)-L-asparaginase OS=Homo sapiens OX=9606 GN=AGA PE=1 SV=2	0	2	0.588	0	1	1	493.813	986.618	986.618	-0.07	-4e-05	0/0	0	0	2.29539e+06	HCD	MS2	17.7775	29.419	56.5886	14487	14484	200821_HELA_MGTG_iNrich_bRP_F12.raw	F1.12	41	1	FALSE	R	I	F1	trypsin	179568	995914	0.152761	0.847239	MGTG	1ST	15	140	0	FALSE	2	400318	NA	NA	NA
High	[R].qAELEEGRPQHQEQLR.[Q]	HCD	4.04	1.8e-05	5.4e-05	1.1	0.55	1	Sequest HT (2)	3	665.002	-0.54	56.5933	14489	14489	O00461	Acetyl:2H(3	QAELEEGRPQHQEQLR	16	3	56.593	71129	16	N-Term(Acetyl:2H(3))	Acetyl:2H(3)@Any N-term	27	QE	0.332746	FALSE	Sequest HT	Sequest HT (A2)	A	2	Unambiguous	1	O00461	Golgi integral membrane protein 4 OS=Homo sapiens OX=9606 GN=GOLIM4 PE=1 SV=1	O00461	Golgi integral membrane protein 4 OS=Homo sapiens OX=9606 GN=GOLIM4 PE=1 SV=1	0	3	0.547	0	1	1	665.002	1992.99	1992.99	-0.54	-0.00036	0/0	0	0	1.12297e+06	HCD	MS2	21.3493	94.366	56.5933	14489	14484	200821_HELA_MGTG_iNrich_bRP_F12.raw	F1.12	200	1	FALSE	R	Q	F1	trypsin	197454	567144	0.258246	0.741754	MGTG	1ST	15	140	0	FALSE	0	116454	NA	NA	NA
High	[R].ISQLEMAR.[Q]	HCD	2.26	0.00028	0.0018	0.514	0.47	1	Sequest HT (2)	2	474.253	0.3	56.595	14490	14490	P26038	NA	ISQLEMAR	8	2	56.595	71130	8		NA	27	QE	0.33276	FALSE	Sequest HT	Sequest HT (A2)	A	2	Unambiguous	1	P26038	Moesin OS=Homo sapiens OX=9606 GN=MSN PE=1 SV=3	P26038	Moesin OS=Homo sapiens OX=9606 GN=MSN PE=1 SV=3	0	2	0.469	0	1	1	474.253	947.498	947.498	0.3	0.00014	0/0	0	0	957002	HCD	MS2	30.5986	67.946	56.595	14490	14484	200821_HELA_MGTG_iNrich_bRP_F12.raw	F1.12	165	1	FALSE	R	I	F1	trypsin	80192.7	240790	0.249835	0.750165	MGTG	1ST	15	140	0	FALSE	NA	66185.1	NA	NA	NA
High	[R].iRNNSAIHIR.[V]	HCD	4.23	1.8e-05	3.7e-05	1.16	0.65	1	Sequest HT (2)	3	413.577	0.18	56.6001	14492	14492	O75817	Acetyl:2H(3	IRNNSAIHIR	10	3	56.6	71131	10	N-Term(Acetyl:2H(3))	Acetyl:2H(3)@Any N-term	27	QE	0.332801	FALSE	Sequest HT	Sequest HT (A2)	A	2	Unambiguous	1	O75817	Ribonuclease P protein subunit p20 OS=Homo sapiens OX=9606 GN=POP7 PE=1 SV=2	O75817	Ribonuclease P protein subunit p20 OS=Homo sapiens OX=9606 GN=POP7 PE=1 SV=2	1	3	0.6548	0	1	1	413.577	1238.72	1238.72	0.18	8e-05	0/0	0	0	552156	HCD	MS2	58.3079	120	56.6001	14492	14484	200821_HELA_MGTG_iNrich_bRP_F12.raw	F1.12	122	1	FALSE	R	I	F1	trypsin	202550	472073	0.300242	0.699758	MGTG	1ST	15	140	0	FALSE	0	121756	NA	NA	NA
High	[R].VkSINNPDMR.[V]	HCD	2.51	0.00016	0.00071	0.648	0.64	1	Sequest HT (2)	2	609.82	-0.16	56.652	14513	14513	P53396	NA	VKSINNPDMR	10	2	56.652	71132	10	K2(Acetyl:2H(3))	Acetyl:2H(3)@K	27	QE	0.333216	FALSE	Sequest HT	Sequest HT (A2)	A	2	Unambiguous	1	P53396	ATP-citrate synthase OS=Homo sapiens OX=9606 GN=ACLY PE=1 SV=3	P53396	ATP-citrate synthase OS=Homo sapiens OX=9606 GN=ACLY PE=1 SV=3	0	2	0.6375	0	1	1	609.82	1218.63	1218.63	-0.16	-9e-05	0/0	0	0	6.05174e+06	HCD	MS2	37.9822	18.89	56.652	14513	14510	200821_HELA_MGTG_iNrich_bRP_F12.raw	F1.12	212	1	FALSE	R	V	F1	trypsin	701400	3.01322e+06	0.188822	0.811178	MGTG	1ST	15	140	0	FALSE	2	1145072	NA	NA	NA
High	[R].NQIHVkSPPREGSQGELTPANSQSR.[M]	HCD	3.83	0.00017	0.00085	0.621	0.59	1	Sequest HT (2)	4	691.351	-7.36	56.6677	14520	14520	Q13098	NA	NQIHVKSPPREGSQGELTPANSQSR	25	4	56.668	71133	25	K6(Acetyl:2H(3))	Acetyl:2H(3)@K	27	QE	0.333342	FALSE	Sequest HT	Sequest HT (A2)	A	2	Unambiguous	1	Q13098	COP9 signalosome complex subunit 1 OS=Homo sapiens OX=9606 GN=GPS1 PE=1 SV=4	Q13098	COP9 signalosome complex subunit 1 OS=Homo sapiens OX=9606 GN=GPS1 PE=1 SV=4	1	4	0.5927	0	1	1	691.351	2762.38	2762.4	-7.36	-0.00508	0/0	0	0	893581	HCD	MS2	37.5939	120	56.6677	14520	14510	200821_HELA_MGTG_iNrich_bRP_F12.raw	F1.12	228	1	FALSE	R	N	F1	trypsin	171054	246928	0.409238	0.590762	MGTG	1ST	15	140	0	FALSE	6	132558	NA	NA	NA
High	[R].kEVPkQQAAYR.[N]	HCD	2.61	0.0014	0.014	0.264	0.38	1	Sequest HT (2)	3	469.934	0.45	56.6816	14525	14525	Q9P258	NA	KEVPKQQAAYR	11	3	56.682	71134	11	K1(Acetyl:2H(3));K5(Acetyl:2H(3))	Acetyl:2H(3)@K;Acetyl:2H(3)@K	27	QE	0.333453	FALSE	Sequest HT	Sequest HT (A2)	A	2	Unambiguous	1	Q9P258	Protein RCC2 OS=Homo sapiens OX=9606 GN=RCC2 PE=1 SV=2	Q9P258	Protein RCC2 OS=Homo sapiens OX=9606 GN=RCC2 PE=1 SV=2	0	3	0.3755	0	1	1	469.934	1407.79	1407.79	0.45	0.00021	0/0	0	0	126129	HCD	MS2	66.9049	120	56.6816	14525	14523	200821_HELA_MGTG_iNrich_bRP_F12.raw	F1.12	127	1	FALSE	R	K	F1	trypsin	99692	150217	0.398913	0.601087	MGTG	1ST	15	140	0	FALSE	1;5	59323.6	NA	NA	NA
High	[R].VkSINNPDmR.[V]	HCD	1.94	0.0017	0.018	0.238	0.56	1	Sequest HT (2)	2	617.818	-0.19	56.688	14529	14529	P53396	NA	VKSINNPDMR	10	2	56.688	71135	10	K2(Acetyl:2H(3));M9(Oxidation)	Acetyl:2H(3)@K;Oxidation@M	27	QE	0.333504	FALSE	Sequest HT	Sequest HT (A2)	A	2	Unambiguous	1	P53396	ATP-citrate synthase OS=Homo sapiens OX=9606 GN=ACLY PE=1 SV=3	P53396	ATP-citrate synthase OS=Homo sapiens OX=9606 GN=ACLY PE=1 SV=3	0	2	0.5567	0	1	1	617.818	1234.63	1234.63	-0.19	-0.00012	0/0	0	0	1.36853e+06	HCD	MS2	55.9616	44.465	56.688	14529	14523	200821_HELA_MGTG_iNrich_bRP_F12.raw	F1.12	168	1	FALSE	R	V	F1	trypsin	167933	352328	0.322786	0.677214	MGTG	1ST	15	140	0	FALSE	2;9	123064	NA	NA	NA
High	[R].SFSkEVEER.[S]	HCD	2.15	0.002	0.021	0.22	0.52	1	Sequest HT (2)	2	578.291	2.79	56.7128	14539	14539	Q04637	NA	SFSKEVEER	9	2	56.713	71136	9	K4(Acetyl:2H(3))	Acetyl:2H(3)@K	27	QE	0.333702	FALSE	Sequest HT	Sequest HT (A2)	A	2	Unambiguous	1	Q04637	Eukaryotic translation initiation factor 4 gamma 1 OS=Homo sapiens OX=9606 GN=EIF4G1 PE=1 SV=4	Q04637	Eukaryotic translation initiation factor 4 gamma 1 OS=Homo sapiens OX=9606 GN=EIF4G1 PE=1 SV=4	0	2	0.5163	0	1	1	578.291	1155.58	1155.57	2.79	0.00161	0/0	0	0	1.22304e+06	HCD	MS2	51.8807	49.075	56.7128	14539	14536	200821_HELA_MGTG_iNrich_bRP_F12.raw	F1.12	112	1	FALSE	R	S	F1	trypsin	49218.4	421091	0.104651	0.895349	MGTG	1ST	15	140	0	FALSE	4	148595	NA	NA	NA
High	[R].tHQLLDR.[S]	HCD	2	0.0028	0.032	0.172	0.47	1	Sequest HT (2)	2	464.257	-1.97	56.7179	14541	14541	P36956	Acetyl:2H(3	THQLLDR	7	2	56.718	71137	7	N-Term(Acetyl:2H(3))	Acetyl:2H(3)@Any N-term	27	QE	0.333743	FALSE	Sequest HT	Sequest HT (A2)	A	2	Unambiguous	1	P36956	Sterol regulatory element-binding protein 1 OS=Homo sapiens OX=9606 GN=SREBF1 PE=1 SV=2	P36956	Sterol regulatory element-binding protein 1 OS=Homo sapiens OX=9606 GN=SREBF1 PE=1 SV=2	0	2	0.465	0	1	1	464.257	927.507	927.509	-1.97	-0.00091	0/0	0	0	847864	HCD	MS2	27.9409	120	56.7179	14541	14536	200821_HELA_MGTG_iNrich_bRP_F12.raw	F1.12	138	1	FALSE	R	T	F1	trypsin	30210.8	218940	0.121255	0.878745	MGTG	1ST	15	140	0	FALSE	0	82412.5	NA	NA	NA
High	[R].QDLSAIAR.[T]	HCD	2.47	0.00042	0.0039	0.414	0.41	1	Sequest HT (2)	2	437.243	0.08	56.7476	14553	14553	Q9UBW8	NA	QDLSAIAR	8	2	56.748	71138	8		NA	27	QE	0.333981	FALSE	Sequest HT	Sequest HT (A2)	A	2	Unambiguous	1	Q9UBW8	COP9 signalosome complex subunit 7a OS=Homo sapiens OX=9606 GN=COPS7A PE=1 SV=1	Q9UBW8	COP9 signalosome complex subunit 7a OS=Homo sapiens OX=9606 GN=COPS7A PE=1 SV=1	0	2	0.4089	0	1	1	437.243	873.479	873.479	0.08	3e-05	0/0	0	0	1.61837e+06	HCD	MS2	28.2614	41.725	56.7476	14553	14549	200821_HELA_MGTG_iNrich_bRP_F12.raw	F1.12	132	1	FALSE	R	Q	F1	trypsin	85083.2	757009	0.101038	0.898962	MGTG	1ST	15	140	0	FALSE	NA	206890	NA	NA	NA
High	[R].LAEDEAFQR.[R]	HCD	2.72	0.00022	0.0012	0.564	0.65	1	Sequest HT (2)	2	539.762	0.78	56.7518	14555	14555	Q15149	NA	LAEDEAFQR	9	2	56.752	71139	9		NA	27	QE	0.334014	FALSE	Sequest HT	Sequest HT (A2)	A	2	Unambiguous	1	Q15149	Plectin OS=Homo sapiens OX=9606 GN=PLEC PE=1 SV=3	Q15149	Plectin OS=Homo sapiens OX=9606 GN=PLEC PE=1 SV=3	0	2	0.6507	0	1	1	539.762	1078.52	1078.52	0.78	0.00042	0/0	0	0	865266	HCD	MS2	48.0999	78.912	56.7518	14555	14549	200821_HELA_MGTG_iNrich_bRP_F12.raw	F1.12	103	1	FALSE	R	L	F1	trypsin	118380	467171	0.202169	0.797831	MGTG	1ST	15	140	0	FALSE	NA	118380	NA	NA	NA
High	[R].kLQAQMkDcmR.[E]	HCD	2.23	0.00036	0.003	0.446	0.31	1	Sequest HT (2)	2	757.872	-2.31	56.7715	14563	14563	P35579	NA	KLQAQMKDCMR	11	2	56.772	71140	11	K1(Acetyl:2H(3));K7(Acetyl:2H(3));C9(Carbamidomethyl);M10(Oxidation)	Acetyl:2H(3)@K;Acetyl:2H(3)@K;Carbamidomethyl@C;Oxidation@M	27	QE	0.334172	FALSE	Sequest HT	Sequest HT (A2)	A	2	Unambiguous	1	P35579	Myosin-9 OS=Homo sapiens OX=9606 GN=MYH9 PE=1 SV=4	P35579	Myosin-9 OS=Homo sapiens OX=9606 GN=MYH9 PE=1 SV=4	0	2	0.3139	0	1	1	757.872	1514.74	1514.74	-2.31	-0.00175	0/0	0	0	925484	HCD	MS2	12.6945	120	56.7715	14563	14562	200821_HELA_MGTG_iNrich_bRP_F12.raw	F1.12	130	1	FALSE	R	K	F1	trypsin	112046	203917	0.354618	0.645382	MGTG	1ST	15	140	0	FALSE	1;7;9;10	60185.4	NA	NA	NA
High	[R].REVkkEEGEAFAR.[E]	HCD	4.29	7.6e-05	0.00031	0.787	0.59	1	Sequest HT (2)	3	546.96	-3.8	56.7907	14572	14572	P61019	NA	REVKKEEGEAFAR	13	3	56.791	71141	13	K4(Acetyl:2H(3));K5(Acetyl:2H(3))	Acetyl:2H(3)@K;Acetyl:2H(3)@K	27	QE	0.334326	FALSE	Sequest HT	Sequest HT (A2)	A	2	Unambiguous	1	P61019	Ras-related protein Rab-2A OS=Homo sapiens OX=9606 GN=RAB2A PE=1 SV=1	P61019	Ras-related protein Rab-2A OS=Homo sapiens OX=9606 GN=RAB2A PE=1 SV=1	1	3	0.5897	0	1	1	546.96	1638.87	1638.87	-3.8	-0.00208	0/0	0	0	5.87116e+06	HCD	MS2	26.6103	10.083	56.7907	14572	14562	200821_HELA_MGTG_iNrich_bRP_F12.raw	F1.12	148	1	FALSE	R	R	F1	trypsin	1.68231e+06	3.03582e+06	0.356564	0.643436	MGTG	1ST	15	140	0	FALSE	4;5	876848	NA	NA	NA
High	[R].LAQEkALkR.[Q]	HCD	2.57	0.00024	0.0014	0.549	0.51	1	Sequest HT (2)	2	573.859	-0.65	56.8086	14581	14581	Q92797	NA	LAQEKALKR	9	2	56.809	71142	9	K5(Acetyl:2H(3));K8(Acetyl:2H(3))	Acetyl:2H(3)@K;Acetyl:2H(3)@K	27	QE	0.334469	FALSE	Sequest HT	Sequest HT (A2)	A	2	Unambiguous	1	Q92797	Symplekin OS=Homo sapiens OX=9606 GN=SYMPK PE=1 SV=2	Q92797	Symplekin OS=Homo sapiens OX=9606 GN=SYMPK PE=1 SV=2	0	2	0.5058	0	1	1	573.859	1146.71	1146.71	-0.65	-0.00037	0/0	0	0	1.75197e+06	HCD	MS2	55.3746	21.843	56.8086	14581	14575	200821_HELA_MGTG_iNrich_bRP_F12.raw	F1.12	33	1	FALSE	R	L	F1	trypsin	305412	1.00171e+06	0.233652	0.766348	MGTG	1ST	15	140	0	FALSE	5;8	215989	NA	NA	NA
High	[R].LkQQSELQSQVR.[Y]	HCD	3.36	1.8e-05	4.9e-05	1.11	0.67	1	Sequest HT (2)	2	744.914	0.01	56.8112	14582	14582	Q14847	NA	LKQQSELQSQVR	12	2	56.811	71143	12	K2(Acetyl:2H(3))	Acetyl:2H(3)@K	27	QE	0.33449	FALSE	Sequest HT	Sequest HT (A2)	A	2	Unambiguous	1	Q14847	LIM and SH3 domain protein 1 OS=Homo sapiens OX=9606 GN=LASP1 PE=1 SV=2	Q14847	LIM and SH3 domain protein 1 OS=Homo sapiens OX=9606 GN=LASP1 PE=1 SV=2	0	2	0.6696	0	1	1	744.914	1488.82	1488.82	0.01	0	0/0	0	0	1.3265e+06	HCD	MS2	22.1502	120	56.8112	14582	14575	200821_HELA_MGTG_iNrich_bRP_F12.raw	F1.12	157	1	FALSE	R	L	F1	trypsin	259553	848195	0.234307	0.765693	MGTG	1ST	15	140	0	FALSE	2	203543	NA	NA	NA
High	[R].VEEkEGIPPQQQR.[L]	HCD	2.3	0.00044	0.004	0.412	0.36	1	Sequest HT (2)	3	528.28	0.28	56.8288	14589	14589	Q15843	NA	VEEKEGIPPQQQR	13	3	56.829	71144	13	K4(Acetyl:2H(3))	Acetyl:2H(3)@K	27	QE	0.33463	FALSE	Sequest HT	Sequest HT (A2)	A	2	Unambiguous	1	Q15843	NEDD8 OS=Homo sapiens OX=9606 GN=NEDD8 PE=1 SV=1	Q15843	NEDD8 OS=Homo sapiens OX=9606 GN=NEDD8 PE=1 SV=1	0	3	0.3609	0	1	1	528.28	1582.83	1582.83	0.28	0.00015	0/0	0	0	2.39814e+06	HCD	MS2	17.0805	35.457	56.8288	14589	14588	200821_HELA_MGTG_iNrich_bRP_F12.raw	F1.12	177	1	FALSE	R	V	F1	trypsin	118463	1.4214e+06	0.0769306	0.923069	MGTG	1ST	15	140	0	FALSE	4	430776	NA	NA	NA
High	[R].QRELAEQELEkQR.[Q]	HCD	4.39	1.8e-05	4.4e-05	1.13	0.63	1	Sequest HT (2)	3	567.97	-0.61	56.8313	14591	14591	Q15149	NA	QRELAEQELEKQR	13	3	56.831	71145	13	K11(Acetyl:2H(3))	Acetyl:2H(3)@K	27	QE	0.33465	FALSE	Sequest HT	Sequest HT (A2)	A	2	Unambiguous	1	Q15149	Plectin OS=Homo sapiens OX=9606 GN=PLEC PE=1 SV=3	Q15149	Plectin OS=Homo sapiens OX=9606 GN=PLEC PE=1 SV=3	1	3	0.6333	0	1	1	567.97	1701.89	1701.9	-0.61	-0.00034	0/0	0	0	2.76355e+06	HCD	MS2	40.4935	29.324	56.8313	14591	14588	200821_HELA_MGTG_iNrich_bRP_F12.raw	F1.12	183	1	FALSE	R	Q	F1	trypsin	844706	1.10658e+06	0.432897	0.567103	MGTG	1ST	15	140	0	FALSE	11	277340	NA	NA	NA
High	[R].SVEDLkER.[Y]	HCD	2.17	0.00042	0.0038	0.418	0.59	1	Sequest HT (2)	2	510.774	0.08	56.8354	14594	14594	Q9NPF5	NA	SVEDLKER	8	2	56.835	71146	8	K6(Acetyl:2H(3))	Acetyl:2H(3)@K	27	QE	0.334683	FALSE	Sequest HT	Sequest HT (A2)	A	2	Unambiguous	1	Q9NPF5	DNA methyltransferase 1-associated protein 1 OS=Homo sapiens OX=9606 GN=DMAP1 PE=1 SV=1	Q9NPF5	DNA methyltransferase 1-associated protein 1 OS=Homo sapiens OX=9606 GN=DMAP1 PE=1 SV=1	0	2	0.5853	0	1	1	510.774	1020.54	1020.54	0.08	4e-05	0/0	0	0	1.70279e+06	HCD	MS2	32.2974	54.838	56.8354	14594	14588	200821_HELA_MGTG_iNrich_bRP_F12.raw	F1.12	145	1	FALSE	R	S	F1	trypsin	127488	496002	0.204474	0.795526	MGTG	1ST	15	140	0	FALSE	6	153271	NA	NA	NA
High	[R].eITSLHER.[N]	HCD	2.41	0.00068	0.0062	0.361	0.63	1	Sequest HT (2)	2	483.754	-0.03	56.8599	14604	14604	P12270	Glu->pyro-Glu	EITSLHER	8	2	56.86	71147	8	N-Term(Glu->pyro-Glu)	Glu->pyro-Glu@E^Any N-term	27	QE	0.334879	FALSE	Sequest HT	Sequest HT (A2)	A	2	Unambiguous	1	P12270	Nucleoprotein TPR OS=Homo sapiens OX=9606 GN=TPR PE=1 SV=3	P12270	Nucleoprotein TPR OS=Homo sapiens OX=9606 GN=TPR PE=1 SV=3	0	2	0.6266	0	1	1	483.754	966.5	966.5	-0.03	-1e-05	0/0	0	0	4054374	HCD	MS2	14.6768	21.688	56.8599	14604	14601	200821_HELA_MGTG_iNrich_bRP_F12.raw	F1.12	119	1	FALSE	R	E	F1	trypsin	262576	1.88796e+06	0.122098	0.877902	MGTG	1ST	15	140	0	FALSE	0	453641	NA	NA	NA
High	[R].aAGkRPAEDDVPR.[K]	HCD	3.16	0.00016	0.00079	0.632	0.56	1	Sequest HT (2)	2	736.391	-1.36	56.8625	14605	14605	Q96EI5	Acetyl:2H(3	AAGKRPAEDDVPR	13	2	56.862	71148	13	N-Term(Acetyl:2H(3));K4(Acetyl:2H(3))	Acetyl:2H(3)@Any N-term;Acetyl:2H(3)@K	27	QE	0.3349	FALSE	Sequest HT	Sequest HT (A2)	A	2	Unambiguous	1	Q96EI5	Transcription elongation factor A protein-like 4 OS=Homo sapiens OX=9606 GN=TCEAL4 PE=1 SV=2	Q96EI5	Transcription elongation factor A protein-like 4 OS=Homo sapiens OX=9606 GN=TCEAL4 PE=1 SV=2	0	2	0.557	0	1	1	736.391	1471.78	1471.78	-1.36	-0.001	0/0	0	0	1.14107e+06	HCD	MS2	29.2631	120	56.8625	14605	14601	200821_HELA_MGTG_iNrich_bRP_F12.raw	F1.12	200	1	FALSE	R	A	F1	trypsin	226415	381617	0.372373	0.627627	MGTG	1ST	15	140	0	FALSE	0;4	123777	NA	NA	NA
High	[R].AALAGAEVVR.[K]	HCD	1.76	0.00039	0.0034	0.433	0.43	1	Sequest HT (2)	2	478.78	0.06	56.8689	14608	14608	Q8TD31	NA	AALAGAEVVR	10	2	56.869	71149	10		NA	27	QE	0.334951	FALSE	Sequest HT	Sequest HT (A2)	A	2	Unambiguous	1	Q8TD31	Coiled-coil alpha-helical rod protein 1 OS=Homo sapiens OX=9606 GN=CCHCR1 PE=1 SV=2	Q8TD31	Coiled-coil alpha-helical rod protein 1 OS=Homo sapiens OX=9606 GN=CCHCR1 PE=1 SV=2	0	2	0.4318	0	1	1	478.78	956.552	956.552	0.06	3e-05	0/0	0	0	752371	HCD	MS2	57.0196	59.947	56.8689	14608	14601	200821_HELA_MGTG_iNrich_bRP_F12.raw	F1.12	118	1	FALSE	R	A	F1	trypsin	136891	366760	0.271797	0.728203	MGTG	1ST	15	140	0	FALSE	NA	125454	NA	NA	NA
High	[R].LAEDEAFQR.[R]	HCD	1.08	0.0057	0.074	0.077	0.4	1	Sequest HT (2)	1	1078.51	-1.3	56.8715	14609	14609	Q15149	NA	LAEDEAFQR	9	1	56.871	71150	9		NA	27	QE	0.334972	FALSE	Sequest HT	Sequest HT (A2)	A	2	Unambiguous	1	Q15149	Plectin OS=Homo sapiens OX=9606 GN=PLEC PE=1 SV=3	Q15149	Plectin OS=Homo sapiens OX=9606 GN=PLEC PE=1 SV=3	0	1	0.3981	0	1	1	1078.51	1078.51	1078.52	-1.3	-0.0014	0/0	0	0	691722	HCD	MS2	0	120	56.8715	14609	14601	200821_HELA_MGTG_iNrich_bRP_F12.raw	F1.12	99	1	FALSE	R	L	F1	trypsin	0	83704.7	0	1	MGTG	1ST	15	140	0	FALSE	NA	36477.2	NA	NA	NA
High	[R].IHDPQLLTER.[A]	HCD	3.58	9.2e-05	0.00037	0.756	0.54	1	Sequest HT (2)	3	407.891	0.51	56.8754	14611	14611	P14868	NA	IHDPQLLTER	10	3	56.875	71151	10		NA	27	QE	0.335003	FALSE	Sequest HT	Sequest HT (A2)	A	2	Unambiguous	1	P14868	Aspartate--tRNA ligase, cytoplasmic OS=Homo sapiens OX=9606 GN=DARS1 PE=1 SV=2	P14868	Aspartate--tRNA ligase, cytoplasmic OS=Homo sapiens OX=9606 GN=DARS1 PE=1 SV=2	0	3	0.5419	0	1	1	407.891	1221.66	1221.66	0.51	0.00021	0/0	0	0	515252	HCD	MS2	25.3331	120	56.8754	14611	14601	200821_HELA_MGTG_iNrich_bRP_F12.raw	F1.12	174	1	FALSE	R	I	F1	trypsin	721966	1.13474e+06	0.388841	0.611159	MGTG	1ST	15	140	0	FALSE	NA	387481	NA	NA	NA
High	[R].LkQQSELQSQVR.[Y]	HCD	4.11	9.6e-05	0.00044	0.726	0.54	1	Sequest HT (2)	3	496.945	0.2	56.8802	14613	14613	Q14847	NA	LKQQSELQSQVR	12	3	56.88	71152	12	K2(Acetyl:2H(3))	Acetyl:2H(3)@K	27	QE	0.335042	FALSE	Sequest HT	Sequest HT (A2)	A	2	Unambiguous	1	Q14847	LIM and SH3 domain protein 1 OS=Homo sapiens OX=9606 GN=LASP1 PE=1 SV=2	Q14847	LIM and SH3 domain protein 1 OS=Homo sapiens OX=9606 GN=LASP1 PE=1 SV=2	0	3	0.5426	0	1	1	496.945	1488.82	1488.82	0.2	0.0001	0/0	0	0	1.22559e+06	HCD	MS2	16.1395	101.67	56.8802	14613	14601	200821_HELA_MGTG_iNrich_bRP_F12.raw	F1.12	157	1	FALSE	R	L	F1	trypsin	285731	905961	0.239769	0.760231	MGTG	1ST	15	140	0	FALSE	2	270296	NA	NA	NA
High	[R].EkQDETQTkIkR.[A]	HCD	3.1	9.6e-05	0.00042	0.737	0.6	1	Sequest HT (2)	2	819.957	3.31	56.8867	14615	14615	P35221	NA	EKQDETQTKIKR	12	2	56.887	71153	12	K2(Acetyl:2H(3));K9(Acetyl:2H(3));K11(Acetyl:2H(3))	Acetyl:2H(3)@K;Acetyl:2H(3)@K;Acetyl:2H(3)@K	27	QE	0.335094	FALSE	Sequest HT	Sequest HT (A2)	A	2	Unambiguous	1	P35221	Catenin alpha-1 OS=Homo sapiens OX=9606 GN=CTNNA1 PE=1 SV=1	P35221	Catenin alpha-1 OS=Homo sapiens OX=9606 GN=CTNNA1 PE=1 SV=1	0	2	0.5968	0	1	1	819.957	1638.91	1638.9	3.31	0.00271	0/0	0	0	1.1052e+06	HCD	MS2	11.54	120	56.8867	14615	14614	200821_HELA_MGTG_iNrich_bRP_F12.raw	F1.12	149	1	FALSE	R	E	F1	trypsin	45948.2	383538	0.106984	0.893016	MGTG	1ST	15	140	0	FALSE	2;9;11	60883.6	NA	NA	NA
High	[R].rEPPPYGYR.[K]	HCD	2.48	0.0046	0.059	0.103	0.35	1	Sequest HT (2)	2	590.301	-2.86	56.8885	14616	14616	Q13573	Acetyl:2H(3	REPPPYGYR	9	2	56.888	71154	9	N-Term(Acetyl:2H(3))	Acetyl:2H(3)@Any N-term	27	QE	0.335108	TRUE	Sequest HT	Sequest HT (A2)	A	2	Unambiguous	1	Q13573	SNW domain-containing protein 1 OS=Homo sapiens OX=9606 GN=SNW1 PE=1 SV=1	Q13573	SNW domain-containing protein 1 OS=Homo sapiens OX=9606 GN=SNW1 PE=1 SV=1	1	2	0.3508	0	1	1	590.301	1179.6	1179.6	-2.86	-0.00169	0/0	0	0	962576	HCD	MS2	63.6614	77.717	56.8885	14616	14614	200821_HELA_MGTG_iNrich_bRP_F12.raw	F1.12	150	1	FALSE	R	R	F1	trypsin	149072	343504	0.302638	0.697362	MGTG	1ST	15	140	1	TRUE	0	159421	202.138	55229.3	0.346437
High	[R].dkDPALWcQLcLSSQHQAIERFYDkMQNAESGR.[G]	HCD	2.21	0.0014	0.014	0.268	0.59	1	Sequest HT (2)	4	1029.24	2.79	56.9168	14628	14628	P24001	Acetyl	DKDPALWCQLCLSSQHQAIERFYDKMQNAESGR	33	4	56.917	71155	33	N-Term(Acetyl);K2(Acetyl:2H(3));C8(Carbamidomethyl);C11(Carbamidomethyl);K25(Acetyl:2H(3))	Acetyl@Any N-term;Acetyl:2H(3)@K;Carbamidomethyl@C;Carbamidomethyl@C;Acetyl:2H(3)@K	27	QE	0.335334	FALSE	Sequest HT	Sequest HT (A2)	A	2	Unambiguous	1	P24001	Interleukin-32 OS=Homo sapiens OX=9606 GN=IL32 PE=1 SV=3	P24001	Interleukin-32 OS=Homo sapiens OX=9606 GN=IL32 PE=1 SV=3	1	4	0.5928	0	1	1	1029.24	4113.92	4113.91	2.79	0.00287	0/0	0	0	632613	HCD	MS2	26.5509	120	56.9168	14628	14627	200821_HELA_MGTG_iNrich_bRP_F12.raw	F1.12	99	1	FALSE	R	D	F1	trypsin	159668	24675.6	0.866144	0.133856	MGTG	1ST	15	140	0	FALSE	0;2;8;11;25	103974	NA	NA	NA
High	[R].kSNMEFEER.[N]	HCD	2.87	9.2e-05	0.00038	0.753	0.71	1	Sequest HT (2)	2	607.781	-0.21	56.9232	14632	14632	Q9NP66	NA	KSNMEFEER	9	2	56.923	71156	9	K1(Acetyl:2H(3))	Acetyl:2H(3)@K	27	QE	0.335386	FALSE	Sequest HT	Sequest HT (A2)	A	2	Unambiguous	1	Q9NP66	High mobility group protein 20A OS=Homo sapiens OX=9606 GN=HMG20A PE=1 SV=1	Q9NP66	High mobility group protein 20A OS=Homo sapiens OX=9606 GN=HMG20A PE=1 SV=1	0	2	0.7073	0	1	1	607.781	1214.55	1214.55	-0.21	-0.00013	0/0	0	0	3.68997e+06	HCD	MS2	19.6335	22.892	56.9232	14632	14627	200821_HELA_MGTG_iNrich_bRP_F12.raw	F1.12	82	1	FALSE	R	K	F1	trypsin	306866	1.31834e+06	0.188817	0.811183	MGTG	1ST	15	140	0	FALSE	1	294700	NA	NA	NA
High	[R].QRELAEQELEkQR.[Q]	HCD	3.76	1.1e-05	8.1e-07	1.8	0.66	1	Sequest HT (2)	2	851.453	1.73	56.9462	14642	14642	Q15149	NA	QRELAEQELEKQR	13	2	56.946	71157	13	K11(Acetyl:2H(3))	Acetyl:2H(3)@K	27	QE	0.33557	FALSE	Sequest HT	Sequest HT (A2)	A	2	Unambiguous	1	Q15149	Plectin OS=Homo sapiens OX=9606 GN=PLEC PE=1 SV=3	Q15149	Plectin OS=Homo sapiens OX=9606 GN=PLEC PE=1 SV=3	1	2	0.6649	0	1	1	851.453	1701.9	1701.9	1.73	0.00147	0/0	0	0	992610	HCD	MS2	0	120	56.9462	14642	14640	200821_HELA_MGTG_iNrich_bRP_F12.raw	F1.12	190	1	FALSE	R	Q	F1	trypsin	64959.3	106849	0.378091	0.621909	MGTG	1ST	15	140	0	FALSE	11	23888.4	NA	NA	NA
High	[R].sDHPAILR.[S]	HCD	1.7	0.0017	0.018	0.237	0.55	1	Sequest HT (2)	2	477.266	0.23	56.9493	14644	14644	P09619	Acetyl:2H(3	SDHPAILR	8	2	56.949	71158	8	N-Term(Acetyl:2H(3))	Acetyl:2H(3)@Any N-term	27	QE	0.335594	FALSE	Sequest HT	Sequest HT (A2)	A	2	Unambiguous	1	P09619	Platelet-derived growth factor receptor beta OS=Homo sapiens OX=9606 GN=PDGFRB PE=1 SV=1	P09619	Platelet-derived growth factor receptor beta OS=Homo sapiens OX=9606 GN=PDGFRB PE=1 SV=1	0	2	0.5529	0	1	1	477.266	953.524	953.524	0.23	0.00011	0/0	0	0	1.52764e+06	HCD	MS2	0	72.511	56.9493	14644	14640	200821_HELA_MGTG_iNrich_bRP_F12.raw	F1.12	106	1	FALSE	R	S	F1	trypsin	59802.7	531437	0.101148	0.898852	MGTG	1ST	15	140	0	FALSE	0	315284	NA	NA	NA
High	[R].IHDPQLLTER.[A]	HCD	2.44	0.00022	0.0012	0.564	0.24	1	Sequest HT (2)	2	611.334	2.46	56.9539	14646	14646	P14868	NA	IHDPQLLTER	10	2	56.954	71159	10		NA	27	QE	0.335631	FALSE	Sequest HT	Sequest HT (A2)	A	2	Unambiguous	1	P14868	Aspartate--tRNA ligase, cytoplasmic OS=Homo sapiens OX=9606 GN=DARS1 PE=1 SV=2	P14868	Aspartate--tRNA ligase, cytoplasmic OS=Homo sapiens OX=9606 GN=DARS1 PE=1 SV=2	0	2	0.2377	0	1	1	611.334	1221.66	1221.66	2.46	0.00151	0/0	0	0	1142005	HCD	MS2	32.9778	91.37	56.9539	14646	14640	200821_HELA_MGTG_iNrich_bRP_F12.raw	F1.12	150	1	FALSE	R	I	F1	trypsin	315246	600191	0.344367	0.655633	MGTG	1ST	15	140	0	FALSE	NA	324904	NA	NA	NA
High	[R].ENEkEkSALAR.[E]	HCD	2.24	0.00011	0.00053	0.696	0.63	1	Sequest HT (2)	2	682.867	-0.84	56.9552	14647	14647	Q3KQU3	NA	ENEKEKSALAR	11	2	56.955	71160	11	K4(Acetyl:2H(3));K6(Acetyl:2H(3))	Acetyl:2H(3)@K;Acetyl:2H(3)@K	27	QE	0.335642	FALSE	Sequest HT	Sequest HT (A2)	A	2	Unambiguous	1	Q3KQU3	MAP7 domain-containing protein 1 OS=Homo sapiens OX=9606 GN=MAP7D1 PE=1 SV=1	Q3KQU3	MAP7 domain-containing protein 1 OS=Homo sapiens OX=9606 GN=MAP7D1 PE=1 SV=1	0	2	0.625	0	1	1	682.867	1364.73	1364.73	-0.84	-0.00057	0/0	0	0	1.03976e+06	HCD	MS2	75.6664	33.907	56.9552	14647	14640	200821_HELA_MGTG_iNrich_bRP_F12.raw	F1.12	159	1	FALSE	R	E	F1	trypsin	0	712754	0	1	MGTG	1ST	15	140	0	FALSE	4;6	156431	NA	NA	NA
High	[R].rkEEWER.[E]	HCD	2.33	0.00068	0.0062	0.361	0.27	1	Sequest HT (2)	2	561.792	-4.01	56.9589	14649	14649	Q86VM9	Acetyl:2H(3	RKEEWER	7	2	56.959	71161	7	N-Term(Acetyl:2H(3));K2(Acetyl:2H(3))	Acetyl:2H(3)@Any N-term;Acetyl:2H(3)@K	27	QE	0.335671	TRUE	Sequest HT	Sequest HT (A2)	A	2	Unambiguous	1	Q86VM9	Zinc finger CCCH domain-containing protein 18 OS=Homo sapiens OX=9606 GN=ZC3H18 PE=1 SV=2	Q86VM9	Zinc finger CCCH domain-containing protein 18 OS=Homo sapiens OX=9606 GN=ZC3H18 PE=1 SV=2	1	2	0.2704	0	1	1	561.792	1122.58	1122.58	-4.01	-0.00225	0/0	0	0	1.77141e+06	HCD	MS2	32.2586	36.092	56.9589	14649	14640	200821_HELA_MGTG_iNrich_bRP_F12.raw	F1.12	125	1	FALSE	R	R	F1	trypsin	168888	450849	0.272516	0.727484	MGTG	1ST	15	140	1	TRUE	0;2	284523	202.138	25334.5	0.0890421
High	[R].cQkLLDGGAR.[G]	HCD	2.59	0.00056	0.0052	0.382	0.41	1	Sequest HT (2)	2	581.804	-6.18	56.9867	14661	14661	O75817	NA	CQKLLDGGAR	10	2	56.987	71162	10	C1(Carbamidomethyl);K3(Acetyl:2H(3))	Carbamidomethyl@C;Acetyl:2H(3)@K	27	QE	0.335894	FALSE	Sequest HT	Sequest HT (A2)	A	2	Unambiguous	1	O75817	Ribonuclease P protein subunit p20 OS=Homo sapiens OX=9606 GN=POP7 PE=1 SV=2	O75817	Ribonuclease P protein subunit p20 OS=Homo sapiens OX=9606 GN=POP7 PE=1 SV=2	0	2	0.4054	0	1	1	581.804	1162.6	1162.61	-6.18	-0.00359	0/0	0	0	1.14752e+06	HCD	MS2	9.80407	120	56.9867	14661	14653	200821_HELA_MGTG_iNrich_bRP_F12.raw	F1.12	204	1	FALSE	R	C	F1	trypsin	71164.1	369035	0.161664	0.838336	MGTG	1ST	15	140	0	FALSE	1;3	77827.7	NA	NA	NA
High	[R].aRLATAQDkAR.[S]	HCD	2.59	7.6e-05	0.00032	0.785	0.34	1	Sequest HT (2)	2	645.874	0.92	57.0035	14667	14667	Q9ULW3	Acetyl:2H(3	ARLATAQDKAR	11	2	57.004	71163	11	N-Term(Acetyl:2H(3));K9(Acetyl:2H(3))	Acetyl:2H(3)@Any N-term;Acetyl:2H(3)@K	27	QE	0.336028	FALSE	Sequest HT	Sequest HT (A2)	A	2	Unambiguous	1	Q9ULW3	Activator of basal transcription 1 OS=Homo sapiens OX=9606 GN=ABT1 PE=1 SV=1	Q9ULW3	Activator of basal transcription 1 OS=Homo sapiens OX=9606 GN=ABT1 PE=1 SV=1	1	2	0.3359	0	1	1	645.874	1290.74	1290.74	0.92	0.0006	0/0	0	0	955523	HCD	MS2	42.3116	120	57.0035	14667	14666	200821_HELA_MGTG_iNrich_bRP_F12.raw	F1.12	108	1	FALSE	R	A	F1	trypsin	60508.5	156970	0.278227	0.721773	MGTG	1ST	15	140	0	FALSE	0;9	80209.7	NA	NA	NA
High	[R].AGELGLGGAGTR.[L]	HCD	3.13	0.00028	0.0016	0.525	0.56	1	Sequest HT (2)	2	529.783	0.74	57.0167	14673	14673	Q9Y4X0	NA	AGELGLGGAGTR	12	2	57.017	71164	12		NA	27	QE	0.336134	FALSE	Sequest HT	Sequest HT (A2)	A	2	Unambiguous	1	Q9Y4X0	Nuclear protein AMMECR1 OS=Homo sapiens OX=9606 GN=AMMECR1 PE=1 SV=1	Q9Y4X0	Nuclear protein AMMECR1 OS=Homo sapiens OX=9606 GN=AMMECR1 PE=1 SV=1	0	2	0.5591	0	1	1	529.783	1058.56	1058.56	0.74	0.00039	0/0	0	0	4060749	HCD	MS2	25.5617	23.743	57.0167	14673	14666	200821_HELA_MGTG_iNrich_bRP_F12.raw	F1.12	168	1	FALSE	R	A	F1	trypsin	350050	1.53282e+06	0.185913	0.814087	MGTG	1ST	15	140	0	FALSE	NA	530671	NA	NA	NA
High	[R].eNQELNAHNQELNNR.[L]	HCD	4.64	1.1e-05	2e-07	2.03	0.68	1	Sequest HT (2)	2	934.44	0.28	57.05	14687	14687	Q6WCQ1	Acetyl:2H(3	ENQELNAHNQELNNR	15	2	57.05	71165	15	N-Term(Acetyl:2H(3))	Acetyl:2H(3)@Any N-term	27	QE	0.3364	FALSE	Sequest HT	Sequest HT (A2)	A	2	Unambiguous	1	Q6WCQ1	Myosin phosphatase Rho-interacting protein OS=Homo sapiens OX=9606 GN=MPRIP PE=1 SV=3	Q6WCQ1	Myosin phosphatase Rho-interacting protein OS=Homo sapiens OX=9606 GN=MPRIP PE=1 SV=3	0	2	0.6767	0	1	1	934.44	1867.87	1867.87	0.28	0.00026	0/0	0	0	1.23561e+06	HCD	MS2	6.62502	120	57.05	14687	14679	200821_HELA_MGTG_iNrich_bRP_F12.raw	F1.12	103	1	FALSE	R	E	F1	trypsin	146624	210006	0.411138	0.588862	MGTG	1ST	15	140	0	FALSE	0	37388	NA	NA	NA
High	[R].skDkGATkESSEkDRGRDkTR.[K]	HCD	3.14	0.00033	0.0024	0.475	0.6	1	Sequest HT (2)	3	883.808	-0.53	57.0577	14690	14690	Q15287	Acetyl:2H(3	SKDKGATKESSEKDRGRDKTR	21	3	57.058	71166	21	N-Term(Acetyl:2H(3));K2(Acetyl:2H(3));K4(Acetyl:2H(3));K8(Acetyl:2H(3));K13(Acetyl:2H(3));K19(Acetyl:2H(3))	Acetyl:2H(3)@Any N-term;Acetyl:2H(3)@K;Acetyl:2H(3)@K;Acetyl:2H(3)@K;Acetyl:2H(3)@K;Acetyl:2H(3)@K	27	QE	0.336462	FALSE	Sequest HT	Sequest HT (A2)	A	2	Unambiguous	1	Q15287	RNA-binding protein with serine-rich domain 1 OS=Homo sapiens OX=9606 GN=RNPS1 PE=1 SV=1	Q15287	RNA-binding protein with serine-rich domain 1 OS=Homo sapiens OX=9606 GN=RNPS1 PE=1 SV=1	2	3	0.5955	0	1	1	883.808	2649.41	2649.41	-0.53	-0.00047	0/0	0	0	782205	HCD	MS2	0	120	57.0577	14690	14679	200821_HELA_MGTG_iNrich_bRP_F12.raw	F1.12	187	1	FALSE	R	S	F1	trypsin	50290.8	197067	0.203312	0.796688	MGTG	1ST	15	140	0	FALSE	0;2;4;8;13;19	90364.6	NA	NA	NA
High	[R].TDRPNFELSQR.[K]	HCD	3.13	0.00098	0.009	0.318	0.52	1	Sequest HT (2)	3	454.897	0.02	57.0854	14703	14703	Q8NG31	NA	TDRPNFELSQR	11	3	57.085	71167	11		NA	27	QE	0.336683	FALSE	Sequest HT	Sequest HT (A2)	A	2	Unambiguous	1	Q8NG31	Kinetochore scaffold 1 OS=Homo sapiens OX=9606 GN=KNL1 PE=1 SV=3	Q8NG31	Kinetochore scaffold 1 OS=Homo sapiens OX=9606 GN=KNL1 PE=1 SV=3	0	3	0.524	0	1	1	454.897	1362.68	1362.68	0.02	1e-05	0/0	0	0	646829	HCD	MS2	41.8976	89.563	57.0854	14703	14692	200821_HELA_MGTG_iNrich_bRP_F12.raw	F1.12	140	1	FALSE	R	T	F1	trypsin	95574.4	239474	0.285255	0.714745	MGTG	1ST	15	140	0	FALSE	NA	102080	NA	NA	NA
High	[R].VEEkEGIPPQQQR.[L]	HCD	2.25	7.6e-05	0.00029	0.8	0.59	1	Sequest HT (2)	2	791.917	-0.06	57.0945	14706	14706	Q15843	NA	VEEKEGIPPQQQR	13	2	57.094	71168	13	K4(Acetyl:2H(3))	Acetyl:2H(3)@K	27	QE	0.336756	FALSE	Sequest HT	Sequest HT (A2)	A	2	Unambiguous	1	Q15843	NEDD8 OS=Homo sapiens OX=9606 GN=NEDD8 PE=1 SV=1	Q15843	NEDD8 OS=Homo sapiens OX=9606 GN=NEDD8 PE=1 SV=1	0	2	0.5867	0	1	1	791.917	1582.83	1582.83	-0.06	-5e-05	0/0	0	0	4.84522e+06	HCD	MS2	20.9426	18.199	57.0945	14706	14705	200821_HELA_MGTG_iNrich_bRP_F12.raw	F1.12	176	1	FALSE	R	V	F1	trypsin	211473	2.43726e+06	0.0798393	0.920161	MGTG	1ST	15	140	0	FALSE	4	1612345	NA	NA	NA
High	[R].LTPEEIER.[MA]	HCD	1.89	0.0037	0.046	0.131	0	1	Sequest HT (2)	2	493.76	-2.22	57.0986	14709	14709	P11021	NA	LTPEEIER	8	2	57.099	71169	8		NA	27	QE	0.336789	FALSE	Sequest HT	Sequest HT (A2)	A	2	Unambiguous	1	P11021	Endoplasmic reticulum chaperone BiP OS=Homo sapiens OX=9606 GN=HSPA5 PE=1 SV=2	P11021	Endoplasmic reticulum chaperone BiP OS=Homo sapiens OX=9606 GN=HSPA5 PE=1 SV=2	0	2	0	0	1	1	493.76	986.513	986.515	-2.22	-0.0011	0/0	0	0	1.50865e+06	HCD	MS2	25.6222	59.921	57.0986	14709	14705	200821_HELA_MGTG_iNrich_bRP_F12.raw	F1.12	136	1	FALSE	R	L	F1	trypsin	68069.6	811332	0.0774044	0.922596	MGTG	1ST	15	140	0	FALSE	NA	266776	NA	NA	NA
High	[R].EkQDETQTkIkR.[A]	HCD	2.22	0.0026	0.029	0.181	0.56	1	Sequest HT (2)	3	546.971	-0.87	57.1081	14714	14714	P35221	NA	EKQDETQTKIKR	12	3	57.108	71170	12	K2(Acetyl:2H(3));K9(Acetyl:2H(3));K11(Acetyl:2H(3))	Acetyl:2H(3)@K;Acetyl:2H(3)@K;Acetyl:2H(3)@K	27	QE	0.336865	FALSE	Sequest HT	Sequest HT (A2)	A	2	Unambiguous	1	P35221	Catenin alpha-1 OS=Homo sapiens OX=9606 GN=CTNNA1 PE=1 SV=1	P35221	Catenin alpha-1 OS=Homo sapiens OX=9606 GN=CTNNA1 PE=1 SV=1	0	3	0.5586	0	1	1	546.971	1638.9	1638.9	-0.87	-0.00048	0/0	0	0	1.13528e+06	HCD	MS2	52.6026	34.301	57.1081	14714	14705	200821_HELA_MGTG_iNrich_bRP_F12.raw	F1.12	134	1	FALSE	R	E	F1	trypsin	27063	615248	0.0421338	0.957866	MGTG	1ST	15	140	0	FALSE	2;9;11	261056	NA	NA	NA
High	[R].ELPRkNLPER.[L]	HCD	2.68	0.00028	0.0017	0.524	0.42	1	Sequest HT (2)	3	432.921	0.86	57.1112	14716	14716	O75153	NA	ELPRKNLPER	10	3	57.111	71171	10	K5(Acetyl:2H(3))	Acetyl:2H(3)@K	27	QE	0.33689	FALSE	Sequest HT	Sequest HT (A2)	A	2	Unambiguous	1	O75153	Clustered mitochondria protein homolog OS=Homo sapiens OX=9606 GN=CLUH PE=1 SV=2	O75153	Clustered mitochondria protein homolog OS=Homo sapiens OX=9606 GN=CLUH PE=1 SV=2	1	3	0.4216	0	1	1	432.921	1296.75	1296.75	0.86	0.00037	0/0	0	0	873076	HCD	MS2	62.943	56.389	57.1112	14716	14705	200821_HELA_MGTG_iNrich_bRP_F12.raw	F1.12	108	1	FALSE	R	E	F1	trypsin	18141.4	985410	0.0180772	0.981923	MGTG	1ST	15	140	0	FALSE	5	376092	NA	NA	NA
High	[R].rPDNTAFkQQR.[L]	HCD	3.29	1.1e-05	1.6e-05	1.3	0.58	1	Sequest HT (2)	2	725.886	-1.57	57.1265	14723	14723	Q9NV96	Acetyl:2H(3	RPDNTAFKQQR	11	2	57.126	71172	11	N-Term(Acetyl:2H(3));K8(Acetyl:2H(3))	Acetyl:2H(3)@Any N-term;Acetyl:2H(3)@K	27	QE	0.337012	TRUE	Sequest HT	Sequest HT (A2)	A	2	Unambiguous	1	Q9NV96	Cell cycle control protein 50A OS=Homo sapiens OX=9606 GN=TMEM30A PE=1 SV=1	Q9NV96	Cell cycle control protein 50A OS=Homo sapiens OX=9606 GN=TMEM30A PE=1 SV=1	0	2	0.5836	0	1	1	725.886	1450.76	1450.77	-1.57	-0.00114	0/0	0	0	908684	HCD	MS2	17.9522	120	57.1265	14723	14718	200821_HELA_MGTG_iNrich_bRP_F12.raw	F1.12	177	1	FALSE	R	R	F1	trypsin	76522.8	160728	0.32254	0.67746	MGTG	1ST	15	140	1	TRUE	0;8	56557.5	202.138	56557.5	1
High	[R].kkVHPAVVIR.[Q]	HCD	3.98	1.8e-05	5.3e-05	1.1	0.66	1	Sequest HT (2)	3	412.94	-0.41	57.1307	14725	14725	P62829	NA	KKVHPAVVIR	10	3	57.131	71173	10	K1(Acetyl:2H(3));K2(Acetyl:2H(3))	Acetyl:2H(3)@K;Acetyl:2H(3)@K	27	QE	0.337046	FALSE	Sequest HT	Sequest HT (A2)	A	2	Unambiguous	1	P62829	60S ribosomal protein L23 OS=Homo sapiens OX=9606 GN=RPL23 PE=1 SV=1	P62829	60S ribosomal protein L23 OS=Homo sapiens OX=9606 GN=RPL23 PE=1 SV=1	0	3	0.6633	0	1	1	412.94	1236.81	1236.81	-0.41	-0.00017	0/0	0	0	864770	HCD	MS2	9.15725	117.615	57.1307	14725	14718	200821_HELA_MGTG_iNrich_bRP_F12.raw	F1.12	13	1	FALSE	R	K	F1	trypsin	182964	696558	0.208027	0.791973	MGTG	1ST	15	140	0	FALSE	1;2	129768	NA	NA	NA
High	[R].tRAAESAEIEPR.[N]	HCD	3.22	1.1e-05	2.9e-05	1.2	0.56	1	Sequest HT (2)	2	687.854	-2.86	57.141	14729	14729	Q9NS91	Acetyl:2H(3	TRAAESAEIEPR	12	2	57.141	71174	12	N-Term(Acetyl:2H(3))	Acetyl:2H(3)@Any N-term	27	QE	0.337128	FALSE	Sequest HT	Sequest HT (A2)	A	2	Unambiguous	1	Q9NS91	E3 ubiquitin-protein ligase RAD18 OS=Homo sapiens OX=9606 GN=RAD18 PE=1 SV=2	Q9NS91	E3 ubiquitin-protein ligase RAD18 OS=Homo sapiens OX=9606 GN=RAD18 PE=1 SV=2	1	2	0.5559	0	1	1	687.854	1374.7	1374.71	-2.86	-0.00197	0/0	0	0	652173	HCD	MS2	0	120	57.141	14729	14718	200821_HELA_MGTG_iNrich_bRP_F12.raw	F1.12	180	1	FALSE	R	T	F1	trypsin	117167	250597	0.318593	0.681407	MGTG	1ST	15	140	0	FALSE	0	141976	NA	NA	NA
High	[R].SEDTGLDSVATR.[T]	HCD	3.23	1.8e-05	6.3e-05	1.07	0.73	1	Sequest HT (2)	2	625.796	-0.36	57.1564	14736	14736	O94966	NA	SEDTGLDSVATR	12	2	57.156	71175	12		NA	27	QE	0.337251	FALSE	Sequest HT	Sequest HT (A2)	A	2	Unambiguous	1	O94966	Ubiquitin carboxyl-terminal hydrolase 19 OS=Homo sapiens OX=9606 GN=USP19 PE=1 SV=2	O94966	Ubiquitin carboxyl-terminal hydrolase 19 OS=Homo sapiens OX=9606 GN=USP19 PE=1 SV=2	0	2	0.7307	0	1	1	625.796	1250.59	1250.59	-0.36	-0.00023	0/0	0	0	2846481	HCD	MS2	39.3716	22.844	57.1564	14736	14731	200821_HELA_MGTG_iNrich_bRP_F12.raw	F1.12	82	1	FALSE	R	S	F1	trypsin	432530	1243544	0.258061	0.741939	MGTG	1ST	15	140	0	FALSE	NA	320481	NA	NA	NA
High	[R].LVEIDNGkQR.[E]	HCD	2.75	0.00019	0.00094	0.605	0.51	1	Sequest HT (2)	2	608.84	-0.4	57.1847	14749	14749	P02545	NA	LVEIDNGKQR	10	2	57.185	71176	10	K8(Acetyl:2H(3))	Acetyl:2H(3)@K	27	QE	0.337478	FALSE	Sequest HT	Sequest HT (A2)	A	2	Unambiguous	1	P02545	Prelamin-A/C OS=Homo sapiens OX=9606 GN=LMNA PE=1 SV=1	P02545	Prelamin-A/C OS=Homo sapiens OX=9606 GN=LMNA PE=1 SV=1	0	2	0.5127	0	1	1	608.84	1216.67	1216.67	-0.4	-0.00024	0/0	0	0	3.11054e+06	HCD	MS2	29.3156	23.052	57.1847	14749	14744	200821_HELA_MGTG_iNrich_bRP_F12.raw	F1.12	196	1	FALSE	R	L	F1	trypsin	547549	1.49489e+06	0.268086	0.731914	MGTG	1ST	15	140	0	FALSE	8	408116	NA	NA	NA
High	[R].DVLLSSSSR.[T]	HCD	2.21	0.00037	0.003	0.445	0.65	1	Sequest HT (2)	2	482.259	-0.64	57.1859	14750	14750	Q9Y2X9	NA	DVLLSSSSR	9	2	57.186	71177	9		NA	27	QE	0.337487	FALSE	Sequest HT	Sequest HT (A2)	A	2	Unambiguous	1	Q9Y2X9	Zinc finger protein 281 OS=Homo sapiens OX=9606 GN=ZNF281 PE=1 SV=1	Q9Y2X9	Zinc finger protein 281 OS=Homo sapiens OX=9606 GN=ZNF281 PE=1 SV=1	0	2	0.6471	0	1	1	482.259	963.51	963.511	-0.64	-0.00031	0/0	0	0	1799195	HCD	MS2	17.1136	36.97	57.1859	14750	14744	200821_HELA_MGTG_iNrich_bRP_F12.raw	F1.12	149	1	FALSE	R	D	F1	trypsin	425438	913930	0.317641	0.682359	MGTG	1ST	15	140	0	FALSE	NA	352283	NA	NA	NA
High	[R].yIETDPANR.[D]	HCD	1.74	0.0014	0.014	0.263	0.4	1	Sequest HT (2)	2	562.276	-0.64	57.1997	14756	14756	P06396	Acetyl:2H(3	YIETDPANR	9	2	57.2	71178	9	N-Term(Acetyl:2H(3))	Acetyl:2H(3)@Any N-term	27	QE	0.337598	FALSE	Sequest HT	Sequest HT (A2)	A	2	Unambiguous	1	P06396	Gelsolin OS=Homo sapiens OX=9606 GN=GSN PE=1 SV=1	P06396	Gelsolin OS=Homo sapiens OX=9606 GN=GSN PE=1 SV=1	0	2	0.3966	0	1	1	562.276	1123.55	1123.55	-0.64	-0.00036	0/0	0	0	884957	HCD	MS2	49.9646	82.528	57.1997	14756	14744	200821_HELA_MGTG_iNrich_bRP_F12.raw	F1.12	119	1	FALSE	R	Y	F1	trypsin	14980.2	358382	0.0401224	0.959878	MGTG	1ST	15	140	0	FALSE	0	170934	NA	NA	NA
High	[R].aGVLAGHDNR.[V]	HCD	2.58	0.00011	0.00048	0.713	0.63	1	Sequest HT (2)	2	527.777	0.21	57.21	14760	14760	Q9HAV0; P62873; P62879	Acetyl:2H(3	AGVLAGHDNR	10	2	57.21	71179	10	N-Term(Acetyl:2H(3))	Acetyl:2H(3)@Any N-term	27	QE	0.33768	FALSE	Sequest HT	Sequest HT (A2)	A	2	Unambiguous	3	Q9HAV0; P62873; P62879	Guanine nucleotide-binding protein subunit beta-4 OS=Homo sapiens OX=9606 GN=GNB4 PE=1 SV=3;Guanine nucleotide-binding protein G(I)/G(S)/G(T) subunit beta-1 OS=Homo sapiens OX=9606 GN=GNB1 PE=1 SV=3;Guanine nucleotide-binding protein G(I)/G(S)/G(T) subunit beta-2 OS=Homo sapiens OX=9606 GN=GNB2 PE=1 SV=3	Q9HAV0; P62873; P62879	Guanine nucleotide-binding protein subunit beta-4 OS=Homo sapiens OX=9606 GN=GNB4 PE=1 SV=3; Guanine nucleotide-binding protein G(I)/G(S)/G(T) subunit beta-1 OS=Homo sapiens OX=9606 GN=GNB1 PE=1 SV=3; Guanine nucleotide-binding protein G(I)/G(S)/G(T) subunit beta-2 OS=Homo sapiens OX=9606 GN=GNB2 PE=1 SV=3	0	2	0.6318	0	1	1	527.777	1054.55	1054.55	0.21	0.00011	0/0	0	0	7084895	HCD	MS2	13.8087	10.728	57.21	14760	14757	200821_HELA_MGTG_iNrich_bRP_F12.raw	F1.12	119	3	FALSE	R	A	F1	trypsin	1258021	2.94262e+06	0.299483	0.700517	MGTG	1ST	15	140	0	FALSE	0	810470	NA	NA	NA
High	[R].SLREAAEQkVTR.[L]	HCD	3.8	0.00013	0.00064	0.666	0.62	1	Sequest HT (2)	3	478.269	-1.22	57.2239	14768	14768	Q15075	NA	SLREAAEQKVTR	12	3	57.224	71180	12	K9(Acetyl:2H(3))	Acetyl:2H(3)@K	27	QE	0.337791	FALSE	Sequest HT	Sequest HT (A2)	A	2	Unambiguous	1	Q15075	Early endosome antigen 1 OS=Homo sapiens OX=9606 GN=EEA1 PE=1 SV=2	Q15075	Early endosome antigen 1 OS=Homo sapiens OX=9606 GN=EEA1 PE=1 SV=2	1	3	0.6211	0	1	1	478.269	1432.79	1432.79	-1.22	-0.00058	0/0	0	0	1.09629e+06	HCD	MS2	24.6988	73.642	57.2239	14768	14757	200821_HELA_MGTG_iNrich_bRP_F12.raw	F1.12	154	1	FALSE	R	S	F1	trypsin	258186	483058	0.348314	0.651686	MGTG	1ST	15	140	0	FALSE	9	118739	NA	NA	NA
High	[R].EILVADEQNR.[A]	HCD	2.69	0.00023	0.0014	0.552	0.55	1	Sequest HT (2)	2	593.807	-0.24	57.2394	14776	14776	Q9BRZ2	NA	EILVADEQNR	10	2	57.239	71181	10		NA	27	QE	0.337915	FALSE	Sequest HT	Sequest HT (A2)	A	2	Unambiguous	1	Q9BRZ2	E3 ubiquitin-protein ligase TRIM56 OS=Homo sapiens OX=9606 GN=TRIM56 PE=1 SV=3	Q9BRZ2	E3 ubiquitin-protein ligase TRIM56 OS=Homo sapiens OX=9606 GN=TRIM56 PE=1 SV=3	0	2	0.5539	0	1	1	593.807	1186.61	1186.61	-0.24	-0.00014	0/0	0	0	2.52736e+06	HCD	MS2	33.5846	32.325	57.2394	14776	14770	200821_HELA_MGTG_iNrich_bRP_F12.raw	F1.12	151	1	FALSE	R	E	F1	trypsin	295411	1.01547e+06	0.225352	0.774648	MGTG	1ST	15	140	0	FALSE	NA	326502	NA	NA	NA
High	[R].sTPkEDDSSASTSQSTR.[A]	HCD	2.78	1.8e-05	3.9e-05	1.15	0.72	1	Sequest HT (2)	2	935.919	-1.69	57.2578	14784	14784	P23588	Acetyl	STPKEDDSSASTSQSTR	17	2	57.258	71182	17	N-Term(Acetyl);K4(Acetyl:2H(3))	Acetyl@Any N-term;Acetyl:2H(3)@K	27	QE	0.338062	FALSE	Sequest HT	Sequest HT (A2)	A	2	Unambiguous	1	P23588	Eukaryotic translation initiation factor 4B OS=Homo sapiens OX=9606 GN=EIF4B PE=1 SV=2	P23588	Eukaryotic translation initiation factor 4B OS=Homo sapiens OX=9606 GN=EIF4B PE=1 SV=2	0	2	0.7194	0	1	1	935.919	1870.83	1870.83	-1.69	-0.00158	0/0	0	0	880960	HCD	MS2	0	120	57.2578	14784	14783	200821_HELA_MGTG_iNrich_bRP_F12.raw	F1.12	55	1	FALSE	R	S	F1	trypsin	5111.8	299946	0.0167568	0.983243	MGTG	1ST	15	140	0	FALSE	0;4	52120.1	NA	NA	NA
High	[R].LAADDFR.[TLV]	HCD	1.85	0.0027	0.03	0.179	0.47	1	Sequest HT (2)	2	404.204	0.41	57.2777	14794	14794	P02533; Q7Z3Y7; P08727; Q2M2I5; P13645; ZZZsp; ZZZsp; P05783; P19012; P13646; Q04695; P08779	NA	LAADDFR	7	2	57.278	71183	7		NA	27	QE	0.338222	FALSE	Sequest HT	Sequest HT (A2)	A	2	Unambiguous	12	P02533; Q7Z3Y7; P08727; Q2M2I5; P13645; P05783; P19012; Q04695; P08779	Keratin, type I cytoskeletal 14 OS=Homo sapiens OX=9606 GN=KRT14 PE=1 SV=4;Keratin, type I cytoskeletal 28 OS=Homo sapiens OX=9606 GN=KRT28 PE=1 SV=2;Keratin, type I cytoskeletal 19 OS=Homo sapiens OX=9606 GN=KRT19 PE=1 SV=4;Keratin, type I cytoskeletal 24 OS=Homo sapiens OX=9606 GN=KRT24 PE=1 SV=1;Keratin, type I cytoskeletal 10 OS=Homo sapiens OX=9606 GN=KRT10 PE=1 SV=6;Keratin, type I cytoskeletal 18 OS=Homo sapiens OX=9606 GN=KRT18 PE=1 SV=2;Keratin, type I cytoskeletal 15 OS=Homo sapiens OX=9606 GN=KRT15 PE=1 SV=3;Keratin, type I cytoskeletal 17 OS=Homo sapiens OX=9606 GN=KRT17 PE=1 SV=2;Keratin, type I cytoskeletal 16 OS=Homo sapiens OX=9606 GN=KRT16 PE=1 SV=4	P02533; Q7Z3Y7; P08727; Q2M2I5; P13645; ZZZsp; ZZZsp; P05783; P19012; P13646; Q04695; P08779	Keratin, type I cytoskeletal 14 OS=Homo sapiens OX=9606 GN=KRT14 PE=1 SV=4; Keratin, type I cytoskeletal 28 OS=Homo sapiens OX=9606 GN=KRT28 PE=1 SV=2; Keratin, type I cytoskeletal 19 OS=Homo sapiens OX=9606 GN=KRT19 PE=1 SV=4; Keratin, type I cytoskeletal 24 OS=Homo sapiens OX=9606 GN=KRT24 PE=1 SV=1; Keratin, type I cytoskeletal 10 OS=Homo sapiens OX=9606 GN=KRT10 PE=1 SV=6; ; ; Keratin, type I cytoskeletal 18 OS=Homo sapiens OX=9606 GN=KRT18 PE=1 SV=2; Keratin, type I cytoskeletal 15 OS=Homo sapiens OX=9606 GN=KRT15 PE=1 SV=3; Keratin, type I cytoskeletal 13 OS=Homo sapiens OX=9606 GN=KRT13 PE=1 SV=4; Keratin, type I cytoskeletal 17 OS=Homo sapiens OX=9606 GN=KRT17 PE=1 SV=2; Keratin, type I cytoskeletal 16 OS=Homo sapiens OX=9606 GN=KRT16 PE=1 SV=4	0	2	0.4703	0	1	1	404.204	807.4	807.4	0.41	0.00017	0/0	0	0	582933	HCD	MS2	38.6271	120	57.2777	14794	14783	200821_HELA_MGTG_iNrich_bRP_F12.raw	F1.12	113	9	TRUE	R	L	F1	trypsin	157174	447440	0.259958	0.740042	MGTG	1ST	15	140	0	FALSE	NA	172810	NA	NA	NA
High	[R].ENWEkAQADkERR.[A]	HCD	2.35	0.00016	0.00079	0.632	0.29	1	Sequest HT (2)	3	583.965	0.35	57.2854	14797	14797	Q8TAE8	NA	ENWEKAQADKERR	13	3	57.285	71184	13	K5(Acetyl:2H(3));K10(Acetyl:2H(3))	Acetyl:2H(3)@K;Acetyl:2H(3)@K	27	QE	0.338283	FALSE	Sequest HT	Sequest HT (A2)	A	2	Unambiguous	1	Q8TAE8	Growth arrest and DNA damage-inducible proteins-interacting protein 1 OS=Homo sapiens OX=9606 GN=GADD45GIP1 PE=1 SV=1	Q8TAE8	Growth arrest and DNA damage-inducible proteins-interacting protein 1 OS=Homo sapiens OX=9606 GN=GADD45GIP1 PE=1 SV=1	1	3	0.2936	0	1	1	583.965	1749.88	1749.88	0.35	0.00021	0/0	0	0	1.53492e+06	HCD	MS2	55.3324	25.36	57.2854	14797	14796	200821_HELA_MGTG_iNrich_bRP_F12.raw	F1.12	195	1	FALSE	R	E	F1	trypsin	35760.8	876363	0.0392061	0.960794	MGTG	1ST	15	140	0	FALSE	5;10	180489	NA	NA	NA
High	[R].VLAALQER.[L]	HCD	2.47	0.00028	0.0017	0.519	0.5	1	Sequest HT (2)	2	450.269	0.03	57.2905	14800	14800	Q99733	NA	VLAALQER	8	2	57.291	71185	8		NA	27	QE	0.338324	FALSE	Sequest HT	Sequest HT (A2)	A	2	Unambiguous	1	Q99733	Nucleosome assembly protein 1-like 4 OS=Homo sapiens OX=9606 GN=NAP1L4 PE=1 SV=1	Q99733	Nucleosome assembly protein 1-like 4 OS=Homo sapiens OX=9606 GN=NAP1L4 PE=1 SV=1	0	2	0.502	0	1	1	450.269	899.531	899.531	0.03	2e-05	0/0	0	0	2.11236e+06	HCD	MS2	4.91104	32.645	57.2905	14800	14796	200821_HELA_MGTG_iNrich_bRP_F12.raw	F1.12	101	1	FALSE	R	V	F1	trypsin	282498	856541	0.248014	0.751986	MGTG	1ST	15	140	0	FALSE	NA	444494	NA	NA	NA
High	[R].LVEIDNGkQR.[E]	HCD	1.13	0.0058	0.076	0.073	0.32	1	Sequest HT (2)	1	1216.67	-1.04	57.3063	14807	14807	P02545	NA	LVEIDNGKQR	10	1	57.306	71186	10	K8(Acetyl:2H(3))	Acetyl:2H(3)@K	27	QE	0.33845	FALSE	Sequest HT	Sequest HT (A2)	A	2	Unambiguous	1	P02545	Prelamin-A/C OS=Homo sapiens OX=9606 GN=LMNA PE=1 SV=1	P02545	Prelamin-A/C OS=Homo sapiens OX=9606 GN=LMNA PE=1 SV=1	0	1	0.3186	0	1	1	1216.67	1216.67	1216.67	-1.04	-0.00126	0/0	0	0	553236	HCD	MS2	0	120	57.3063	14807	14796	200821_HELA_MGTG_iNrich_bRP_F12.raw	F1.12	176	1	FALSE	R	L	F1	trypsin	4284.6	89160.9	0.0458513	0.954149	MGTG	1ST	15	140	0	FALSE	8	58236.8	NA	NA	NA
High	[R].kkFEEDkQR.[I]	HCD	2.78	6.8e-05	0.00025	0.822	0.71	1	Sequest HT (2)	2	671.869	-0.41	57.3279	14816	14816	Q9NSQ0; Q9Y3A4	NA	KKFEEDKQR	9	2	57.328	71187	9	K1(Acetyl:2H(3));K2(Acetyl:2H(3));K7(Acetyl:2H(3))	Acetyl:2H(3)@K;Acetyl:2H(3)@K;Acetyl:2H(3)@K	27	QE	0.338623	FALSE	Sequest HT	Sequest HT (A2)	A	2	Unambiguous	2	Q9Y3A4	Ribosomal RNA-processing protein 7 homolog A OS=Homo sapiens OX=9606 GN=RRP7A PE=1 SV=2	Q9NSQ0; Q9Y3A4	Putative ribosomal RNA-processing protein 7 homolog B OS=Homo sapiens OX=9606 GN=RRP7BP PE=5 SV=1; Ribosomal RNA-processing protein 7 homolog A OS=Homo sapiens OX=9606 GN=RRP7A PE=1 SV=2	0	2	0.705	0	1	1	671.869	1342.73	1342.73	-0.41	-0.00028	0/0	0	0	2852376	HCD	MS2	41.1353	45.088	57.3279	14816	14809	200821_HELA_MGTG_iNrich_bRP_F12.raw	F1.12	168	1	FALSE	R	K	F1	trypsin	335181	1.39531e+06	0.193691	0.806309	MGTG	1ST	15	140	0	FALSE	1;2;7	662165	NA	NA	NA
High	[R].TVLkQEMNR.[L]	HCD	1.83	0.00032	0.0024	0.475	0.48	1	Sequest HT (2)	2	582.318	0.94	57.3292	14817	14817	Q9BXJ9	NA	TVLKQEMNR	9	2	57.329	71188	9	K4(Acetyl:2H(3))	Acetyl:2H(3)@K	27	QE	0.338634	FALSE	Sequest HT	Sequest HT (A2)	A	2	Unambiguous	1	Q9BXJ9	N-alpha-acetyltransferase 15, NatA auxiliary subunit OS=Homo sapiens OX=9606 GN=NAA15 PE=1 SV=1	Q9BXJ9	N-alpha-acetyltransferase 15, NatA auxiliary subunit OS=Homo sapiens OX=9606 GN=NAA15 PE=1 SV=1	0	2	0.4754	0	1	1	582.318	1163.63	1163.63	0.94	0.00055	0/0	0	0	2755446	HCD	MS2	43.9574	15.275	57.3292	14817	14809	200821_HELA_MGTG_iNrich_bRP_F12.raw	F1.12	191	1	FALSE	R	T	F1	trypsin	372679	1.2641e+06	0.22769	0.77231	MGTG	1ST	15	140	0	FALSE	4	286657	NA	NA	NA
High	[R].SQGDEAGGHGEDRPEPLSPkESkkR.[K]	HCD	3.5	1.1e-05	8.7e-07	1.79	0.83	1	Sequest HT (2)	4	707.354	-1.29	57.3604	14832	14832	Q9NZT2	NA	SQGDEAGGHGEDRPEPLSPKESKKR	25	4	57.36	71189	25	K20(Acetyl:2H(3));K23(Acetyl:2H(3));K24(Acetyl:2H(3))	Acetyl:2H(3)@K;Acetyl:2H(3)@K;Acetyl:2H(3)@K	27	QE	0.338883	FALSE	Sequest HT	Sequest HT (A2)	A	2	Unambiguous	1	Q9NZT2	Opioid growth factor receptor OS=Homo sapiens OX=9606 GN=OGFR PE=1 SV=3	Q9NZT2	Opioid growth factor receptor OS=Homo sapiens OX=9606 GN=OGFR PE=1 SV=3	0	4	0.8257	0	1	1	707.354	2826.39	2826.4	-1.29	-0.00091	0/0	0	0	1.10979e+06	HCD	MS2	28.2385	120	57.3604	14832	14822	200821_HELA_MGTG_iNrich_bRP_F12.raw	F1.12	215	1	FALSE	R	S	F1	trypsin	76004.4	506990	0.130369	0.869631	MGTG	1ST	15	140	0	FALSE	20;23;24	112134	202.139	3168.6	0.0282572
High	[R].ALGkESLR.[E]	HCD	1.44	0.0016	0.017	0.246	0.4	1	Sequest HT (2)	2	459.776	-0.44	57.3776	14840	14840	P51570	NA	ALGKESLR	8	2	57.378	71190	8	K4(Acetyl:2H(3))	Acetyl:2H(3)@K	27	QE	0.339021	FALSE	Sequest HT	Sequest HT (A2)	A	2	Unambiguous	1	P51570	Galactokinase OS=Homo sapiens OX=9606 GN=GALK1 PE=1 SV=1	P51570	Galactokinase OS=Homo sapiens OX=9606 GN=GALK1 PE=1 SV=1	0	2	0.3958	0	1	1	459.776	918.544	918.545	-0.44	-0.0002	0/0	0	0	2.35757e+06	HCD	MS2	6.50319	38.583	57.3776	14840	14835	200821_HELA_MGTG_iNrich_bRP_F12.raw	F1.12	139	1	FALSE	R	A	F1	trypsin	138209	798744	0.147509	0.852491	MGTG	1ST	15	140	0	FALSE	4	397006	NA	NA	NA
High	[R].DLLQPR.[R]	HCD	1.8	0.0032	0.039	0.15	0.39	1	Sequest HT (2)	1	741.424	-1.93	57.3827	14842	14842	O94776	NA	DLLQPR	6	1	57.383	71191	6		NA	27	QE	0.339062	FALSE	Sequest HT	Sequest HT (A2)	A	2	Unambiguous	1	O94776	Metastasis-associated protein MTA2 OS=Homo sapiens OX=9606 GN=MTA2 PE=1 SV=1	O94776	Metastasis-associated protein MTA2 OS=Homo sapiens OX=9606 GN=MTA2 PE=1 SV=1	0	1	0.3944	0	1	1	741.424	741.424	741.425	-1.93	-0.00143	0/0	0	0	1.4777e+06	HCD	MS2	47.2105	120	57.3827	14842	14835	200821_HELA_MGTG_iNrich_bRP_F12.raw	F1.12	48	1	FALSE	R	D	F1	trypsin	46965.1	117122	0.28622	0.71378	MGTG	1ST	15	140	0	FALSE	NA	48767	NA	NA	NA
High	[R].NIEMTQEDVR.[L]	HCD	2.25	0.00013	0.00062	0.671	0.43	1	Sequest HT (2)	2	617.79	0.21	57.384	14843	14843	O75643	NA	NIEMTQEDVR	10	2	57.384	71192	10		NA	27	QE	0.339072	FALSE	Sequest HT	Sequest HT (A2)	A	2	Unambiguous	1	O75643	U5 small nuclear ribonucleoprotein 200 kDa helicase OS=Homo sapiens OX=9606 GN=SNRNP200 PE=1 SV=2	O75643	U5 small nuclear ribonucleoprotein 200 kDa helicase OS=Homo sapiens OX=9606 GN=SNRNP200 PE=1 SV=2	0	2	0.4267	0	1	1	617.79	1234.57	1234.57	0.21	0.00013	0/0	0	0	1.33326e+06	HCD	MS2	40.2746	36.078	57.384	14843	14835	200821_HELA_MGTG_iNrich_bRP_F12.raw	F1.12	115	1	FALSE	R	N	F1	trypsin	130010	638660	0.169137	0.830863	MGTG	1ST	15	140	0	FALSE	NA	146976	NA	NA	NA
High	[R].LGRDkYkTLR.[Q]	HCD	3.53	0.00011	0.00055	0.691	0.58	1	Sequest HT (2)	3	447.27	-0.41	57.3891	14845	14845	P26038	NA	LGRDKYKTLR	10	3	57.389	71193	10	K5(Acetyl:2H(3));K7(Acetyl:2H(3))	Acetyl:2H(3)@K;Acetyl:2H(3)@K	27	QE	0.339113	FALSE	Sequest HT	Sequest HT (A2)	A	2	Unambiguous	1	P26038	Moesin OS=Homo sapiens OX=9606 GN=MSN PE=1 SV=3	P26038	Moesin OS=Homo sapiens OX=9606 GN=MSN PE=1 SV=3	1	3	0.5779	0	1	1	447.27	1339.8	1339.8	-0.41	-0.00018	0/0	0	0	904638	HCD	MS2	38.5897	120	57.3891	14845	14835	200821_HELA_MGTG_iNrich_bRP_F12.raw	F1.12	49	1	FALSE	R	L	F1	trypsin	149726	799734	0.157695	0.842305	MGTG	1ST	15	140	0	FALSE	5;7	237260	NA	NA	NA
High	[R].kQLELR.[Q]	HCD	1.63	0.0078	0.11	0.033	0.28	1	Sequest HT (2)	2	416.26	-0.29	57.4007	14849	14849	Q15233	NA	KQLELR	6	2	57.401	71194	6	K1(Acetyl:2H(3))	Acetyl:2H(3)@K	27	QE	0.339206	FALSE	Sequest HT	Sequest HT (A2)	A	2	Unambiguous	1	Q15233	Non-POU domain-containing octamer-binding protein OS=Homo sapiens OX=9606 GN=NONO PE=1 SV=4	Q15233	Non-POU domain-containing octamer-binding protein OS=Homo sapiens OX=9606 GN=NONO PE=1 SV=4	0	2	0.2822	0	1	1	416.26	831.512	831.513	-0.29	-0.00012	0/0	0	0	37491320	HCD	MS2	2.45162	1.97	57.4007	14849	14848	200821_HELA_MGTG_iNrich_bRP_F12.raw	F1.12	110	1	FALSE	R	K	F1	trypsin	1735387	12611325	0.120961	0.879039	MGTG	1ST	15	140	0	FALSE	1	4075446	NA	NA	NA
High	[R].NYkVSPLASDRR.[S]	HCD	1.78	0.0032	0.038	0.152	0.21	1	Sequest HT (2)	3	484.266	-0.11	57.4045	14852	14852	Q8WUF5	NA	NYKVSPLASDRR	12	3	57.404	71195	12	K3(Acetyl:2H(3))	Acetyl:2H(3)@K	27	QE	0.339236	FALSE	Sequest HT	Sequest HT (A2)	A	2	Unambiguous	1	Q8WUF5	RelA-associated inhibitor OS=Homo sapiens OX=9606 GN=PPP1R13L PE=1 SV=4	Q8WUF5	RelA-associated inhibitor OS=Homo sapiens OX=9606 GN=PPP1R13L PE=1 SV=4	1	3	0.2135	0	1	1	484.266	1450.78	1450.78	-0.11	-5e-05	0/0	0	0	1251365	HCD	MS2	13.3876	32.615	57.4045	14852	14848	200821_HELA_MGTG_iNrich_bRP_F12.raw	F1.12	186	1	FALSE	R	N	F1	trypsin	6035.3	594017	0.010058	0.989942	MGTG	1ST	15	140	0	FALSE	3	156857	NA	NA	NA
High	[R].VRVPETAPEVkR.[D]	HCD	2.77	0.0028	0.031	0.174	0.47	1	Sequest HT (2)	3	475.947	0.49	57.4093	14855	14855	Q6ZT12	NA	VRVPETAPEVKR	12	3	57.409	71196	12	K11(Acetyl:2H(3))	Acetyl:2H(3)@K	27	QE	0.339274	FALSE	Sequest HT	Sequest HT (A2)	A	2	Unambiguous	1	Q6ZT12	E3 ubiquitin-protein ligase UBR3 OS=Homo sapiens OX=9606 GN=UBR3 PE=2 SV=2	Q6ZT12	E3 ubiquitin-protein ligase UBR3 OS=Homo sapiens OX=9606 GN=UBR3 PE=2 SV=2	1	3	0.4657	0	1	1	475.947	1425.83	1425.83	0.49	0.00023	0/0	0	0	724314	HCD	MS2	36.4389	68.702	57.4093	14855	14848	200821_HELA_MGTG_iNrich_bRP_F12.raw	F1.12	104	1	FALSE	R	V	F1	trypsin	199587	672020	0.228987	0.771013	MGTG	1ST	15	140	0	FALSE	11	206386	NA	NA	NA
High	[R].gRDEARGGGGGQDNGLEGLGNDSR.[D]	HCD	2.12	0.00076	0.007	0.347	0.49	1	Sequest HT (2)	3	797.035	0.06	57.4156	14858	14858	P08621	Acetyl:2H(3	GRDEARGGGGGQDNGLEGLGNDSR	24	3	57.416	71197	24	N-Term(Acetyl:2H(3))	Acetyl:2H(3)@Any N-term	27	QE	0.339325	FALSE	Sequest HT	Sequest HT (A2)	A	2	Unambiguous	1	P08621	U1 small nuclear ribonucleoprotein 70 kDa OS=Homo sapiens OX=9606 GN=SNRNP70 PE=1 SV=2	P08621	U1 small nuclear ribonucleoprotein 70 kDa OS=Homo sapiens OX=9606 GN=SNRNP70 PE=1 SV=2	2	3	0.4906	0	1	1	797.035	2389.09	2389.09	0.06	5e-05	0/0	0	0	879932	HCD	MS2	30.5844	120	57.4156	14858	14848	200821_HELA_MGTG_iNrich_bRP_F12.raw	F1.12	80	1	FALSE	R	G	F1	trypsin	79469.4	100393	0.441835	0.558165	MGTG	1ST	15	140	0	FALSE	0	53107.3	NA	NA	NA
High	[R].EcMVMRDPTTkR.[S]	HCD	3.5	0.00011	0.00051	0.702	0.69	1	Sequest HT (2)	3	523.585	-0.14	57.4346	14867	14867	Q96DH6	NA	ECMVMRDPTTKR	12	3	57.435	71198	12	C2(Carbamidomethyl);K11(Acetyl:2H(3))	Carbamidomethyl@C;Acetyl:2H(3)@K	27	QE	0.339477	FALSE	Sequest HT	Sequest HT (A2)	A	2	Unambiguous	1	Q96DH6	RNA-binding protein Musashi homolog 2 OS=Homo sapiens OX=9606 GN=MSI2 PE=1 SV=1	Q96DH6	RNA-binding protein Musashi homolog 2 OS=Homo sapiens OX=9606 GN=MSI2 PE=1 SV=1	1	3	0.6857	0	1	1	523.585	1568.74	1568.74	-0.14	-7e-05	0/0	0	0	2.08479e+06	HCD	MS2	33.0172	32.557	57.4346	14867	14861	200821_HELA_MGTG_iNrich_bRP_F12.raw	F1.12	121	1	FALSE	R	E	F1	trypsin	60773.7	1.48804e+06	0.039239	0.960761	MGTG	1ST	15	140	0	FALSE	2;11	303510	202.138	3720.7	0.0122589
High	[R].IMELEGR.[V]	HCD	1.55	0.0022	0.023	0.208	0.32	1	Sequest HT (2)	2	424.22	-1.05	57.4408	14870	14870	Q8NBJ4	NA	IMELEGR	7	2	57.441	71199	7		NA	27	QE	0.339526	FALSE	Sequest HT	Sequest HT (A2)	A	2	Unambiguous	1	Q8NBJ4	Golgi membrane protein 1 OS=Homo sapiens OX=9606 GN=GOLM1 PE=1 SV=1	Q8NBJ4	Golgi membrane protein 1 OS=Homo sapiens OX=9606 GN=GOLM1 PE=1 SV=1	0	2	0.3161	0	1	1	424.22	847.433	847.434	-1.05	-0.00045	0/0	0	0	893476	HCD	MS2	25.0357	109.302	57.4408	14870	14861	200821_HELA_MGTG_iNrich_bRP_F12.raw	F1.12	170	1	FALSE	R	I	F1	trypsin	27607.1	366864	0.069985	0.930015	MGTG	1ST	15	140	0	FALSE	NA	113328	NA	NA	NA
High	[R].kSVQPTSEER.[I]	HCD	2.53	0.0014	0.014	0.264	0.43	1	Sequest HT (2)	2	625.826	-3.29	57.465	14882	14882	Q9UHD8	Acetyl:2H(3	KSVQPTSEER	10	2	57.465	71200	10	N-Term(Acetyl:2H(3));K1(Acetyl:2H(3))	Acetyl:2H(3)@Any N-term;Acetyl:2H(3)@K	27	QE	0.33972	FALSE	Sequest HT	Sequest HT (A2)	A	2	Unambiguous	1	Q9UHD8	Septin-9 OS=Homo sapiens OX=9606 GN=SEPTIN9 PE=1 SV=2	Q9UHD8	Septin-9 OS=Homo sapiens OX=9606 GN=SEPTIN9 PE=1 SV=2	0	2	0.4308	0	1	1	625.826	1250.65	1250.65	-3.29	-0.00206	0/0	0	0	1.20468e+06	HCD	MS2	53.2435	33.278	57.465	14882	14874	200821_HELA_MGTG_iNrich_bRP_F12.raw	F1.12	187	1	FALSE	R	K	F1	trypsin	307453	508347	0.376873	0.623127	MGTG	1ST	15	140	0	FALSE	0;1	164044	NA	NA	NA
High	[R].AAVcLckEGR.[C]	HCD	2.57	0.00028	0.0018	0.515	0.55	1	Sequest HT (2)	2	604.802	1.48	57.4821	14889	14889	Q14517	NA	AAVCLCKEGR	10	2	57.482	71201	10	C4(Carbamidomethyl);C6(Carbamidomethyl);K7(Acetyl:2H(3))	Carbamidomethyl@C;Carbamidomethyl@C;Acetyl:2H(3)@K	27	QE	0.339857	FALSE	Sequest HT	Sequest HT (A2)	A	2	Unambiguous	1	Q14517	Protocadherin Fat 1 OS=Homo sapiens OX=9606 GN=FAT1 PE=1 SV=2	Q14517	Protocadherin Fat 1 OS=Homo sapiens OX=9606 GN=FAT1 PE=1 SV=2	0	2	0.5525	0	1	1	604.802	1208.6	1208.6	1.48	0.0009	0/0	0	0	959365	HCD	MS2	29.6618	120	57.4821	14889	14887	200821_HELA_MGTG_iNrich_bRP_F12.raw	F1.12	128	1	FALSE	R	A	F1	trypsin	77741	488756	0.137231	0.862769	MGTG	1ST	15	140	0	FALSE	4;6;7	97868.3	NA	NA	NA
High	[R].rkkkEMEER.[M]	HCD	3.25	1.1e-05	1.1e-05	1.36	0.54	1	Sequest HT (2)	2	707.398	-0.88	57.4946	14895	14895	Q13227	Acetyl:2H(3	RKKKEMEER	9	2	57.495	71202	9	N-Term(Acetyl:2H(3));K2(Acetyl:2H(3));K3(Acetyl:2H(3));K4(Acetyl:2H(3))	Acetyl:2H(3)@Any N-term;Acetyl:2H(3)@K;Acetyl:2H(3)@K;Acetyl:2H(3)@K	27	QE	0.339957	TRUE	Sequest HT	Sequest HT (A2)	A	2	Unambiguous	1	Q13227	G protein pathway suppressor 2 OS=Homo sapiens OX=9606 GN=GPS2 PE=1 SV=3	Q13227	G protein pathway suppressor 2 OS=Homo sapiens OX=9606 GN=GPS2 PE=1 SV=3	1	2	0.5446	0	1	1	707.398	1413.79	1413.79	-0.88	-0.00062	0/0	0	0	2.63181e+06	HCD	MS2	39.4862	47.563	57.4946	14895	14887	200821_HELA_MGTG_iNrich_bRP_F12.raw	F1.12	127	1	FALSE	R	R	F1	trypsin	182508	434765	0.295669	0.704331	MGTG	1ST	15	140	1	TRUE	0;2;3;4	171224	202.138	21491.5	0.125517
High	[R].tIEGSSPADNR.[Y]	HCD	2.38	0.0031	0.036	0.159	0.56	1	Sequest HT (2)	2	596.29	3.82	57.5012	14898	14898	Q9Y217	Acetyl:2H(3	TIEGSSPADNR	11	2	57.501	71203	11	N-Term(Acetyl:2H(3))	Acetyl:2H(3)@Any N-term	27	QE	0.34001	FALSE	Sequest HT	Sequest HT (A2)	A	2	Unambiguous	1	Q9Y217	Myotubularin-related protein 6 OS=Homo sapiens OX=9606 GN=MTMR6 PE=1 SV=3	Q9Y217	Myotubularin-related protein 6 OS=Homo sapiens OX=9606 GN=MTMR6 PE=1 SV=3	0	2	0.5588	0	1	1	596.29	1191.57	1191.57	3.82	0.00228	0/0	0	0	721848	HCD	MS2	25.0143	120	57.5012	14898	14887	200821_HELA_MGTG_iNrich_bRP_F12.raw	F1.12	134	1	FALSE	R	T	F1	trypsin	8356.3	175860	0.0453614	0.954639	MGTG	1ST	15	140	0	FALSE	0	78775.8	202.138	5922.7	0.0751843
High	[R].QAkANFEkEER.[R]	HCD	2.8	7.6e-05	0.00034	0.772	0.58	1	Sequest HT (2)	2	720.374	0.37	57.5131	14902	14902	Q2TBE0	NA	QAKANFEKEER	11	2	57.513	71204	11	K3(Acetyl:2H(3));K8(Acetyl:2H(3))	Acetyl:2H(3)@K;Acetyl:2H(3)@K	27	QE	0.340105	FALSE	Sequest HT	Sequest HT (A2)	A	2	Unambiguous	1	Q2TBE0	CWF19-like protein 2 OS=Homo sapiens OX=9606 GN=CWF19L2 PE=1 SV=4	Q2TBE0	CWF19-like protein 2 OS=Homo sapiens OX=9606 GN=CWF19L2 PE=1 SV=4	0	2	0.575	0	1	1	720.374	1439.74	1439.74	0.37	0.00026	0/0	0	0	748766	HCD	MS2	32.5959	120	57.5131	14902	14900	200821_HELA_MGTG_iNrich_bRP_F12.raw	F1.12	143	1	FALSE	R	Q	F1	trypsin	219888	235581	0.482773	0.517227	MGTG	1ST	15	140	0	FALSE	3;8	197995	NA	NA	NA
High	[R].LADLVER.[D]	HCD	2.19	0.0022	0.024	0.202	0.36	1	Sequest HT (2)	2	408.234	-0.84	57.5156	14904	14904	P30837	NA	LADLVER	7	2	57.516	71205	7		NA	27	QE	0.340125	FALSE	Sequest HT	Sequest HT (A2)	A	2	Unambiguous	1	P30837	Aldehyde dehydrogenase X, mitochondrial OS=Homo sapiens OX=9606 GN=ALDH1B1 PE=1 SV=4	P30837	Aldehyde dehydrogenase X, mitochondrial OS=Homo sapiens OX=9606 GN=ALDH1B1 PE=1 SV=4	0	2	0.3607	0	1	1	408.234	815.461	815.462	-0.84	-0.00034	0/0	0	0	1.97472e+06	HCD	MS2	3.91467	41.285	57.5156	14904	14900	200821_HELA_MGTG_iNrich_bRP_F12.raw	F1.12	159	1	FALSE	R	L	F1	trypsin	442246	1.59431e+06	0.217153	0.782847	MGTG	1ST	15	140	0	FALSE	NA	531477	NA	NA	NA
High	[R].rkTEEVTALRR.[Q]	HCD	4	1.8e-05	3.9e-05	1.15	0.43	1	Sequest HT (2)	3	483.62	0.19	57.517	14905	14905	Q7Z4S6	Acetyl:2H(3	RKTEEVTALRR	11	3	57.517	71206	11	N-Term(Acetyl:2H(3));K2(Acetyl:2H(3))	Acetyl:2H(3)@Any N-term;Acetyl:2H(3)@K	27	QE	0.340136	TRUE	Sequest HT	Sequest HT (A2)	A	2	Unambiguous	1	Q7Z4S6	Kinesin-like protein KIF21A OS=Homo sapiens OX=9606 GN=KIF21A PE=1 SV=2	Q7Z4S6	Kinesin-like protein KIF21A OS=Homo sapiens OX=9606 GN=KIF21A PE=1 SV=2	2	3	0.43	0	1	1	483.62	1448.85	1448.85	0.19	9e-05	0/0	0	0	1.73226e+06	HCD	MS2	33.7086	51.758	57.517	14905	14900	200821_HELA_MGTG_iNrich_bRP_F12.raw	F1.12	77	1	FALSE	R	R	F1	trypsin	328346	647536	0.336461	0.663539	MGTG	1ST	15	140	1	TRUE	0;2	202667	202.138	34032.6	0.167924
High	[R].rADLNQGIGEPQSPSRR.[V]	HCD	5.32	1.1e-05	1.8e-07	2.06	0.61	1	Sequest HT (2)	3	642.671	0.64	57.5484	14918	14918	Q96C19	Acetyl:2H(3	RADLNQGIGEPQSPSRR	17	3	57.548	71207	17	N-Term(Acetyl:2H(3))	Acetyl:2H(3)@Any N-term	27	QE	0.340387	TRUE	Sequest HT	Sequest HT (A2)	A	2	Unambiguous	1	Q96C19	EF-hand domain-containing protein D2 OS=Homo sapiens OX=9606 GN=EFHD2 PE=1 SV=1	Q96C19	EF-hand domain-containing protein D2 OS=Homo sapiens OX=9606 GN=EFHD2 PE=1 SV=1	2	3	0.609	0	1	1	642.671	1926	1926	0.64	0.00041	0/0	0	0	2.14829e+06	HCD	MS2	21.1128	119.094	57.5484	14918	14913	200821_HELA_MGTG_iNrich_bRP_F12.raw	F1.12	192	1	FALSE	R	R	F1	trypsin	392033	523194	0.428345	0.571655	MGTG	1ST	15	140	1	TRUE	0	195057	202.14	14326.5	0.0734477
High	[R].aREkLHGTVVEGR.[K]	HCD	3.15	0.00019	0.00093	0.606	0.47	1	Sequest HT (2)	3	514.627	-0.56	57.5614	14924	14924	O43251; Q9NWB1	Acetyl:2H(3	AREKLHGTVVEGR	13	3	57.561	71208	13	N-Term(Acetyl:2H(3));K4(Acetyl:2H(3))	Acetyl:2H(3)@Any N-term;Acetyl:2H(3)@K	27	QE	0.340491	FALSE	Sequest HT	Sequest HT (A2)	A	2	Unambiguous	2	O43251	RNA binding protein fox-1 homolog 2 OS=Homo sapiens OX=9606 GN=RBFOX2 PE=1 SV=3	O43251; Q9NWB1	RNA binding protein fox-1 homolog 2 OS=Homo sapiens OX=9606 GN=RBFOX2 PE=1 SV=3; RNA binding protein fox-1 homolog 1 OS=Homo sapiens OX=9606 GN=RBFOX1 PE=1 SV=2	1	3	0.473	0	1	1	514.627	1541.87	1541.87	-0.56	-0.00029	0/0	0	0	718851	HCD	MS2	40.4288	86.84	57.5614	14924	14913	200821_HELA_MGTG_iNrich_bRP_F12.raw	F1.12	124	1	FALSE	R	A	F1	trypsin	184461	238303	0.436321	0.563679	MGTG	1ST	15	140	0	FALSE	0;4	67967	NA	NA	NA
High	[R].VEEkEGIPPQQQR.[L]	HCD	2.25	0.0025	0.027	0.189	0.29	1	Sequest HT (2)	3	528.28	0.39	57.5831	14934	14934	Q15843	NA	VEEKEGIPPQQQR	13	3	57.583	71209	13	K4(Acetyl:2H(3))	Acetyl:2H(3)@K	27	QE	0.340665	FALSE	Sequest HT	Sequest HT (A2)	A	2	Unambiguous	1	Q15843	NEDD8 OS=Homo sapiens OX=9606 GN=NEDD8 PE=1 SV=1	Q15843	NEDD8 OS=Homo sapiens OX=9606 GN=NEDD8 PE=1 SV=1	0	3	0.2933	0	1	1	528.28	1582.83	1582.83	0.39	0.00021	0/0	0	0	1.1579e+06	HCD	MS2	49.4877	39.566	57.5831	14934	14926	200821_HELA_MGTG_iNrich_bRP_F12.raw	F1.12	178	1	FALSE	R	V	F1	trypsin	86234.5	1.02943e+06	0.0772943	0.922706	MGTG	1ST	15	140	0	FALSE	4	306588	NA	NA	NA
High	[R].IMkAQALR.[D]	HCD	2.6	0.0042	0.053	0.114	0.49	1	Sequest HT (2)	2	488.296	-0.22	57.5856	14935	14935	P07900; P08238; Q58FG1	NA	IMKAQALR	8	2	57.586	71210	8	K3(Acetyl:2H(3))	Acetyl:2H(3)@K	27	QE	0.340685	FALSE	Sequest HT	Sequest HT (A2)	A	2	Unambiguous	3	P07900; P08238; Q58FG1	Heat shock protein HSP 90-alpha OS=Homo sapiens OX=9606 GN=HSP90AA1 PE=1 SV=5;Heat shock protein HSP 90-beta OS=Homo sapiens OX=9606 GN=HSP90AB1 PE=1 SV=4;Putative heat shock protein HSP 90-alpha A4 OS=Homo sapiens OX=9606 GN=HSP90AA4P PE=5 SV=1	P07900; P08238; Q58FG1	Heat shock protein HSP 90-alpha OS=Homo sapiens OX=9606 GN=HSP90AA1 PE=1 SV=5; Heat shock protein HSP 90-beta OS=Homo sapiens OX=9606 GN=HSP90AB1 PE=1 SV=4; Putative heat shock protein HSP 90-alpha A4 OS=Homo sapiens OX=9606 GN=HSP90AA4P PE=5 SV=1	0	2	0.4885	0	1	1	488.296	975.585	975.585	-0.22	-0.00011	0/0	0	0	944909	HCD	MS2	34.8102	115.816	57.5856	14935	14926	200821_HELA_MGTG_iNrich_bRP_F12.raw	F1.12	74	3	FALSE	R	I	F1	trypsin	27872.6	435500	0.0601515	0.939848	MGTG	1ST	15	140	0	FALSE	3	115379	NA	NA	NA
High	[R].lAHYNkR.[S]	HCD	1.72	0.0016	0.016	0.25	0.41	1	Sequest HT (2)	2	496.282	-1.46	57.592	14938	14938	Q16778; Q6DN03; Q5QNW6; Q99879; P33778; P58876; Q93079; O60814; Q99880; Q6DRA6; P62807; Q8N257; P06899; P23527; Q99877	Acetyl:2H(3	LAHYNKR	7	2	57.592	71211	7	N-Term(Acetyl:2H(3));K6(Acetyl:2H(3))	Acetyl:2H(3)@Any N-term;Acetyl:2H(3)@K	27	QE	0.340736	FALSE	Sequest HT	Sequest HT (A2)	A	2	Unambiguous	15	Q6DN03; O60814; Q8N257	Putative histone H2B type 2-C OS=Homo sapiens OX=9606 GN=H2BC20P PE=5 SV=3;Histone H2B type 1-K OS=Homo sapiens OX=9606 GN=H2BC12 PE=1 SV=3;Histone H2B type 3-B OS=Homo sapiens OX=9606 GN=H2BC26 PE=1 SV=3	Q16778; Q6DN03; Q5QNW6; Q99879; P33778; P58876; Q93079; O60814; Q99880; Q6DRA6; P62807; Q8N257; P06899; P23527; Q99877	Histone H2B type 2-E OS=Homo sapiens OX=9606 GN=H2BC21 PE=1 SV=3; Putative histone H2B type 2-C OS=Homo sapiens OX=9606 GN=H2BC20P PE=5 SV=3; Histone H2B type 2-F OS=Homo sapiens OX=9606 GN=H2BC18 PE=1 SV=3; Histone H2B type 1-M OS=Homo sapiens OX=9606 GN=H2BC14 PE=1 SV=3; Histone H2B type 1-B OS=Homo sapiens OX=9606 GN=H2BC3 PE=1 SV=2; Histone H2B type 1-D OS=Homo sapiens OX=9606 GN=H2BC5 PE=1 SV=2; Histone H2B type 1-H OS=Homo sapiens OX=9606 GN=H2BC9 PE=1 SV=3; Histone H2B type 1-K OS=Homo sapiens OX=9606 GN=H2BC12 PE=1 SV=3; Histone H2B type 1-L OS=Homo sapiens OX=9606 GN=H2BC13 PE=1 SV=3; Putative histone H2B type 2-D OS=Homo sapiens OX=9606 GN=H2BC19P PE=5 SV=3; Histone H2B type 1-C/E/F/G/I OS=Homo sapiens OX=9606 GN=H2BC10 PE=1 SV=4; Histone H2B type 3-B OS=Homo sapiens OX=9606 GN=H2BC26 PE=1 SV=3; Histone H2B type 1-J OS=Homo sapiens OX=9606 GN=H2BC11 PE=1 SV=3; Histone H2B type 1-O OS=Homo sapiens OX=9606 GN=H2BC17 PE=1 SV=3; Histone H2B type 1-N OS=Homo sapiens OX=9606 GN=H2BC15 PE=1 SV=3	0	2	0.407	0	1	1	496.282	991.558	991.559	-1.46	-0.00073	0/0	0	0	1.41932e+06	HCD	MS2	60.7813	23.578	57.592	14938	14926	200821_HELA_MGTG_iNrich_bRP_F12.raw	F1.12	95	3	FALSE	R	L	F1	trypsin	122986	932510	0.11652	0.88348	MGTG	1ST	15	140	0	FALSE	0;6	254148	NA	NA	NA
High	[R].AAELETDIR.[A]	HCD	2.63	0.00016	0.00075	0.641	0.57	1	Sequest HT (2)	2	509.264	-0.25	57.6023	14942	14942	O94906	NA	AAELETDIR	9	2	57.602	71212	9		NA	27	QE	0.340818	FALSE	Sequest HT	Sequest HT (A2)	A	2	Unambiguous	1	O94906	Pre-mRNA-processing factor 6 OS=Homo sapiens OX=9606 GN=PRPF6 PE=1 SV=1	O94906	Pre-mRNA-processing factor 6 OS=Homo sapiens OX=9606 GN=PRPF6 PE=1 SV=1	0	2	0.5665	0	1	1	509.264	1017.52	1017.52	-0.25	-0.00013	0/0	0	0	7568744	HCD	MS2	31.6106	7.186	57.6023	14942	14939	200821_HELA_MGTG_iNrich_bRP_F12.raw	F1.12	140	1	FALSE	R	A	F1	trypsin	2.08507e+06	4.59623e+06	0.312076	0.687924	MGTG	1ST	15	140	0	FALSE	NA	1838002	NA	NA	NA
High	[R].AEASGGLGGLTR.[L]	HCD	2.29	0.0002	0.001	0.593	0.48	1	Sequest HT (2)	2	544.788	-0.35	57.6036	14943	14943	Q9BW92	NA	AEASGGLGGLTR	12	2	57.604	71213	12		NA	27	QE	0.340829	FALSE	Sequest HT	Sequest HT (A2)	A	2	Unambiguous	1	Q9BW92	Threonine--tRNA ligase, mitochondrial OS=Homo sapiens OX=9606 GN=TARS2 PE=1 SV=1	Q9BW92	Threonine--tRNA ligase, mitochondrial OS=Homo sapiens OX=9606 GN=TARS2 PE=1 SV=1	0	2	0.476	0	1	1	544.788	1088.57	1088.57	-0.35	-0.00019	0/0	0	0	5.81635e+06	HCD	MS2	40.3945	10.22	57.6036	14943	14939	200821_HELA_MGTG_iNrich_bRP_F12.raw	F1.12	187	1	FALSE	R	A	F1	trypsin	963849	2098895	0.314701	0.685299	MGTG	1ST	15	140	0	FALSE	NA	824936	NA	NA	NA
High	[R].tQFPGREQQVR.[L]	HCD	2.38	0.00029	0.0019	0.503	0.36	1	Sequest HT (2)	2	695.866	-1.63	57.6048	14944	14944	Q9BVT8	Acetyl:2H(3	TQFPGREQQVR	11	2	57.605	71214	11	N-Term(Acetyl:2H(3))	Acetyl:2H(3)@Any N-term	27	QE	0.340838	FALSE	Sequest HT	Sequest HT (A2)	A	2	Unambiguous	1	Q9BVT8	Transmembrane and ubiquitin-like domain-containing protein 1 OS=Homo sapiens OX=9606 GN=TMUB1 PE=1 SV=1	Q9BVT8	Transmembrane and ubiquitin-like domain-containing protein 1 OS=Homo sapiens OX=9606 GN=TMUB1 PE=1 SV=1	1	2	0.3613	0	1	1	695.866	1390.72	1390.73	-1.63	-0.00114	0/0	0	0	4262869	HCD	MS2	14.3188	34.275	57.6048	14944	14939	200821_HELA_MGTG_iNrich_bRP_F12.raw	F1.12	181	1	FALSE	R	T	F1	trypsin	205932	284945	0.419519	0.580481	MGTG	1ST	15	140	0	FALSE	0	205435	202.139	8956.5	0.0435978
High	[R].eAEkkREAkQR.[A]	HCD	3.19	0.00034	0.0024	0.473	0.4	1	Sequest HT (2)	2	776.945	-0.58	57.6084	14946	14946	Q96AG4	Acetyl:2H(3	EAEKKREAKQR	11	2	57.608	71215	11	N-Term(Acetyl:2H(3));K4(Acetyl:2H(3));K5(Acetyl:2H(3));K9(Acetyl:2H(3))	Acetyl:2H(3)@Any N-term;Acetyl:2H(3)@K;Acetyl:2H(3)@K;Acetyl:2H(3)@K	27	QE	0.340867	FALSE	Sequest HT	Sequest HT (A2)	A	2	Unambiguous	1	Q96AG4	Leucine-rich repeat-containing protein 59 OS=Homo sapiens OX=9606 GN=LRRC59 PE=1 SV=1	Q96AG4	Leucine-rich repeat-containing protein 59 OS=Homo sapiens OX=9606 GN=LRRC59 PE=1 SV=1	1	2	0.4013	0	1	1	776.945	1552.88	1552.88	-0.58	-0.00045	0/0	0	0	2703855	HCD	MS2	0	102.706	57.6084	14946	14939	200821_HELA_MGTG_iNrich_bRP_F12.raw	F1.12	112	1	FALSE	R	E	F1	trypsin	401943	288296	0.582324	0.417676	MGTG	1ST	15	140	0	FALSE	0;4;5;9	153528	NA	NA	NA
High	[R].sGcIPENHGEDMR.[K]	HCD	3.02	7.4e-05	0.00026	0.818	0.7	1	Sequest HT (2)	2	773.827	1.37	57.615	14949	14949	Q9Y606	Acetyl:2H(3	SGCIPENHGEDMR	13	2	57.615	71216	13	N-Term(Acetyl:2H(3));C3(Carbamidomethyl)	Acetyl:2H(3)@Any N-term;Carbamidomethyl@C	27	QE	0.34092	FALSE	Sequest HT	Sequest HT (A2)	A	2	Unambiguous	1	Q9Y606	Pseudouridylate synthase 1 homolog OS=Homo sapiens OX=9606 GN=PUS1 PE=1 SV=3	Q9Y606	Pseudouridylate synthase 1 homolog OS=Homo sapiens OX=9606 GN=PUS1 PE=1 SV=3	0	2	0.6987	0	1	1	773.827	1546.65	1546.65	1.37	0.00106	0/0	0	0	822949	HCD	MS2	0	120	57.615	14949	14939	200821_HELA_MGTG_iNrich_bRP_F12.raw	F1.12	26	1	FALSE	R	S	F1	trypsin	81348	450054	0.153082	0.846918	MGTG	1ST	15	140	0	FALSE	0;3	166014	NA	NA	NA
High	[R].VEEkEGIPPQQQR.[L]	HCD	2.91	1.1e-05	1.5e-05	1.32	0.65	1	Sequest HT (2)	2	791.917	-0.14	57.6266	14953	14953	Q15843	NA	VEEKEGIPPQQQR	13	2	57.627	71217	13	K4(Acetyl:2H(3))	Acetyl:2H(3)@K	27	QE	0.341013	FALSE	Sequest HT	Sequest HT (A2)	A	2	Unambiguous	1	Q15843	NEDD8 OS=Homo sapiens OX=9606 GN=NEDD8 PE=1 SV=1	Q15843	NEDD8 OS=Homo sapiens OX=9606 GN=NEDD8 PE=1 SV=1	0	2	0.646	0	1	1	791.917	1582.83	1582.83	-0.14	-0.00011	0/0	0	0	3.41183e+06	HCD	MS2	8.94717	39.056	57.6266	14953	14952	200821_HELA_MGTG_iNrich_bRP_F12.raw	F1.12	173	1	FALSE	R	V	F1	trypsin	173895	1.45012e+06	0.107077	0.892923	MGTG	1ST	15	140	0	FALSE	4	934317	NA	NA	NA
High	[R].eAEkkREAkQR.[A]	HCD	2.95	5e-05	0.0002	0.863	0.48	1	Sequest HT (2)	3	518.299	0	57.6367	14958	14958	Q96AG4	Acetyl:2H(3	EAEKKREAKQR	11	3	57.637	71218	11	N-Term(Acetyl:2H(3));K4(Acetyl:2H(3));K5(Acetyl:2H(3));K9(Acetyl:2H(3))	Acetyl:2H(3)@Any N-term;Acetyl:2H(3)@K;Acetyl:2H(3)@K;Acetyl:2H(3)@K	27	QE	0.341094	FALSE	Sequest HT	Sequest HT (A2)	A	2	Unambiguous	1	Q96AG4	Leucine-rich repeat-containing protein 59 OS=Homo sapiens OX=9606 GN=LRRC59 PE=1 SV=1	Q96AG4	Leucine-rich repeat-containing protein 59 OS=Homo sapiens OX=9606 GN=LRRC59 PE=1 SV=1	1	3	0.478	0	1	1	518.299	1552.88	1552.88	0	0	0/0	0	0	2.86251e+06	HCD	MS2	27.3382	38.939	57.6367	14958	14952	200821_HELA_MGTG_iNrich_bRP_F12.raw	F1.12	105	1	FALSE	R	E	F1	trypsin	845274	1.56094e+06	0.351288	0.648712	MGTG	1ST	15	140	0	FALSE	0;4;5;9	693208	NA	NA	NA
High	[R].kALETLR.[R]	HCD	2.11	0.0025	0.027	0.191	0.49	1	Sequest HT (2)	2	438.273	-0.24	57.638	14959	14959	Q07820	NA	KALETLR	7	2	57.638	71219	7	K1(Acetyl:2H(3))	Acetyl:2H(3)@K	27	QE	0.341104	FALSE	Sequest HT	Sequest HT (A2)	A	2	Unambiguous	1	Q07820	Induced myeloid leukemia cell differentiation protein Mcl-1 OS=Homo sapiens OX=9606 GN=MCL1 PE=1 SV=3	Q07820	Induced myeloid leukemia cell differentiation protein Mcl-1 OS=Homo sapiens OX=9606 GN=MCL1 PE=1 SV=3	0	2	0.4929	0	1	1	438.273	875.539	875.539	-0.24	-0.00011	0/0	0	0	1845257	HCD	MS2	44.5632	39.847	57.638	14959	14952	200821_HELA_MGTG_iNrich_bRP_F12.raw	F1.12	82	1	FALSE	R	K	F1	trypsin	160379	788088	0.169093	0.830907	MGTG	1ST	15	140	0	FALSE	1	273715	NA	NA	NA
High	[R].AAELETDIR.[A]	HCD	1.68	0.0012	0.011	0.29	0.38	1	Sequest HT (2)	1	1017.52	1.26	57.6406	14960	14960	O94906	NA	AAELETDIR	9	1	57.641	71220	9		NA	27	QE	0.341125	FALSE	Sequest HT	Sequest HT (A2)	A	2	Unambiguous	1	O94906	Pre-mRNA-processing factor 6 OS=Homo sapiens OX=9606 GN=PRPF6 PE=1 SV=1	O94906	Pre-mRNA-processing factor 6 OS=Homo sapiens OX=9606 GN=PRPF6 PE=1 SV=1	0	1	0.375	0	1	1	1017.52	1017.52	1017.52	1.26	0.00128	0/0	0	0	1.41498e+06	HCD	MS2	0	120	57.6406	14960	14952	200821_HELA_MGTG_iNrich_bRP_F12.raw	F1.12	141	1	FALSE	R	A	F1	trypsin	23368.5	233845	0.0908524	0.909148	MGTG	1ST	15	140	0	FALSE	NA	167656	NA	NA	NA
High	[R].IVEQDTmPPkGVR.[H]	HCD	3.3	7.6e-05	0.00027	0.813	0.59	1	Sequest HT (2)	2	765.903	-2.32	57.6432	14961	14961	O00571; O15523	NA	IVEQDTMPPKGVR	13	2	57.643	71221	13	M7(Oxidation);K10(Acetyl:2H(3))	Oxidation@M;Acetyl:2H(3)@K	27	QE	0.341146	FALSE	Sequest HT	Sequest HT (A2)	A	2	Unambiguous	2	O00571	ATP-dependent RNA helicase DDX3X OS=Homo sapiens OX=9606 GN=DDX3X PE=1 SV=3	O00571; O15523	ATP-dependent RNA helicase DDX3X OS=Homo sapiens OX=9606 GN=DDX3X PE=1 SV=3; ATP-dependent RNA helicase DDX3Y OS=Homo sapiens OX=9606 GN=DDX3Y PE=1 SV=2	0	2	0.5879	0	1	1	765.903	1530.8	1530.8	-2.32	-0.00177	0/0	0	0	1.36328e+06	HCD	MS2	14.0621	120	57.6432	14961	14952	200821_HELA_MGTG_iNrich_bRP_F12.raw	F1.12	210	1	FALSE	R	I	F1	trypsin	92125.3	482160	0.160417	0.839583	MGTG	1ST	15	140	0	FALSE	7;10	244368	NA	NA	NA
High	[R].nmLkGQHEkEAADR.[K]	HCD	3.48	1.1e-05	4.9e-06	1.5	0.78	1	Sequest HT (2)	2	889.448	1.8	57.6484	14963	14963	O75475	Acetyl:2H(3	NMLKGQHEKEAADR	14	2	57.648	71222	14	N-Term(Acetyl:2H(3));M2(Oxidation);K4(Acetyl:2H(3));K9(Acetyl:2H(3))	Acetyl:2H(3)@Any N-term;Oxidation@M;Acetyl:2H(3)@K;Acetyl:2H(3)@K	27	QE	0.341187	FALSE	Sequest HT	Sequest HT (A2)	A	2	Unambiguous	1	O75475	PC4 and SFRS1-interacting protein OS=Homo sapiens OX=9606 GN=PSIP1 PE=1 SV=1	O75475	PC4 and SFRS1-interacting protein OS=Homo sapiens OX=9606 GN=PSIP1 PE=1 SV=1	0	2	0.7816	0	1	1	889.448	1777.89	1777.88	1.8	0.0016	0/0	0	0	1.01466e+06	HCD	MS2	0	120	57.6484	14963	14952	200821_HELA_MGTG_iNrich_bRP_F12.raw	F1.12	172	1	FALSE	R	N	F1	trypsin	69946.6	230733	0.232628	0.767372	MGTG	1ST	15	140	0	FALSE	0;2;4;9	52895.9	NA	NA	NA
High	[R].kmAQkEkEkHEEkLR.[E]	HCD	2.64	1.8e-05	5.8e-05	1.08	0.56	1	Sequest HT (2)	3	718.396	-5.74	57.692	14980	14980	Q13573	NA	KMAQKEKEKHEEKLR	15	3	57.692	71223	15	K1(Acetyl:2H(3));M2(Oxidation);K5(Acetyl:2H(3));K7(Acetyl:2H(3));K9(Acetyl:2H(3));K13(Acetyl:2H(3))	Acetyl:2H(3)@K;Oxidation@M;Acetyl:2H(3)@K;Acetyl:2H(3)@K;Acetyl:2H(3)@K;Acetyl:2H(3)@K	27	QE	0.341536	FALSE	Sequest HT	Sequest HT (A2)	A	2	Unambiguous	1	Q13573	SNW domain-containing protein 1 OS=Homo sapiens OX=9606 GN=SNW1 PE=1 SV=1	Q13573	SNW domain-containing protein 1 OS=Homo sapiens OX=9606 GN=SNW1 PE=1 SV=1	0	3	0.5568	0	1	1	718.396	2153.17	2153.19	-5.74	-0.00412	0/0	0	0	634168	HCD	MS2	83.4929	120	57.692	14980	14978	200821_HELA_MGTG_iNrich_bRP_F12.raw	F1.12	147	1	FALSE	R	K	F1	trypsin	58008.2	143984	0.287181	0.712819	MGTG	1ST	15	140	0	FALSE	1;2;5;7;9;13	36265.1	NA	NA	NA
High	[R].kREPkEPkEPR.[K]	HCD	2.8	0.00044	0.0041	0.409	0.61	1	Sequest HT (2)	2	787.456	-2.96	57.7065	14987	14987	Q8TD26	Acetyl:2H(3	KREPKEPKEPR	11	2	57.706	71224	11	N-Term(Acetyl:2H(3));K1(Acetyl:2H(3));K5(Acetyl:2H(3));K8(Acetyl:2H(3))	Acetyl:2H(3)@Any N-term;Acetyl:2H(3)@K;Acetyl:2H(3)@K;Acetyl:2H(3)@K	27	QE	0.341652	FALSE	Sequest HT	Sequest HT (A2)	A	2	Unambiguous	1	Q8TD26	Chromodomain-helicase-DNA-binding protein 6 OS=Homo sapiens OX=9606 GN=CHD6 PE=1 SV=4	Q8TD26	Chromodomain-helicase-DNA-binding protein 6 OS=Homo sapiens OX=9606 GN=CHD6 PE=1 SV=4	1	2	0.6143	0	1	1	787.456	1573.9	1573.91	-2.96	-0.00233	0/0	0	0	821782	HCD	MS2	29.2595	120	57.7065	14987	14978	200821_HELA_MGTG_iNrich_bRP_F12.raw	F1.12	112	1	FALSE	R	K	F1	trypsin	82194	131780	0.384131	0.615869	MGTG	1ST	15	140	0	FALSE	0;1;5;8	65795.2	NA	NA	NA
High	[R].gEHGFIGcR.[K]	HCD	2.07	0.0011	0.0098	0.308	0.48	1	Sequest HT (2)	2	539.253	1.18	57.7325	14998	14998	Q16658	Acetyl:2H(3	GEHGFIGCR	9	2	57.733	71225	9	N-Term(Acetyl:2H(3));C8(Carbamidomethyl)	Acetyl:2H(3)@Any N-term;Carbamidomethyl@C	27	QE	0.34186	FALSE	Sequest HT	Sequest HT (A2)	A	2	Unambiguous	1	Q16658	Fascin OS=Homo sapiens OX=9606 GN=FSCN1 PE=1 SV=3	Q16658	Fascin OS=Homo sapiens OX=9606 GN=FSCN1 PE=1 SV=3	0	2	0.4831	0	1	1	539.253	1077.5	1077.5	1.18	0.00064	0/0	0	0	538250	HCD	MS2	74.8802	120	57.7325	14998	14991	200821_HELA_MGTG_iNrich_bRP_F12.raw	F1.12	90	1	FALSE	R	G	F1	trypsin	56059.4	260025	0.177356	0.822644	MGTG	1ST	15	140	0	FALSE	0;8	107926	202.138	2913.2	0.0269925
High	[R].ISkkEIGR.[C]	HCD	2.28	0.0018	0.018	0.235	0.27	1	Sequest HT (2)	2	510.82	0.06	57.7363	15001	15001	Q00403	NA	ISKKEIGR	8	2	57.736	71226	8	K3(Acetyl:2H(3));K4(Acetyl:2H(3))	Acetyl:2H(3)@K;Acetyl:2H(3)@K	27	QE	0.34189	FALSE	Sequest HT	Sequest HT (A2)	A	2	Unambiguous	1	Q00403	Transcription initiation factor IIB OS=Homo sapiens OX=9606 GN=GTF2B PE=1 SV=1	Q00403	Transcription initiation factor IIB OS=Homo sapiens OX=9606 GN=GTF2B PE=1 SV=1	0	2	0.2719	0	1	1	510.82	1020.63	1020.63	0.06	3e-05	0/0	0	0	2.87999e+06	HCD	MS2	30.9874	24.583	57.7363	15001	14991	200821_HELA_MGTG_iNrich_bRP_F12.raw	F1.12	40	1	FALSE	R	I	F1	trypsin	51123.1	1298969	0.0378664	0.962134	MGTG	1ST	15	140	0	FALSE	3;4	284666	NA	NA	NA
High	[R].LAkkFQR.[Q]	HCD	2.19	0.00069	0.0064	0.359	0.63	1	Sequest HT (2)	2	490.811	-0.32	57.7509	15007	15007	P43246	NA	LAKKFQR	7	2	57.751	71227	7	K3(Acetyl:2H(3));K4(Acetyl:2H(3))	Acetyl:2H(3)@K;Acetyl:2H(3)@K	27	QE	0.342007	FALSE	Sequest HT	Sequest HT (A2)	A	2	Unambiguous	1	P43246	DNA mismatch repair protein Msh2 OS=Homo sapiens OX=9606 GN=MSH2 PE=1 SV=1	P43246	DNA mismatch repair protein Msh2 OS=Homo sapiens OX=9606 GN=MSH2 PE=1 SV=1	0	2	0.6301	0	1	1	490.811	980.616	980.616	-0.32	-0.00016	0/0	0	0	5666273	HCD	MS2	4.17309	16.47	57.7509	15007	15004	200821_HELA_MGTG_iNrich_bRP_F12.raw	F1.12	31	1	FALSE	R	L	F1	trypsin	242513	1.93186e+06	0.111532	0.888468	MGTG	1ST	15	140	0	FALSE	3;4	438881	NA	NA	NA
High	[R].ISkkEIGR.[C]	HCD	1.84	0.0019	0.02	0.226	0.24	1	Sequest HT (2)	2	510.82	0.24	57.7534	15009	15009	Q00403	NA	ISKKEIGR	8	2	57.753	71228	8	K3(Acetyl:2H(3));K4(Acetyl:2H(3))	Acetyl:2H(3)@K;Acetyl:2H(3)@K	27	QE	0.342027	FALSE	Sequest HT	Sequest HT (A2)	A	2	Unambiguous	1	Q00403	Transcription initiation factor IIB OS=Homo sapiens OX=9606 GN=GTF2B PE=1 SV=1	Q00403	Transcription initiation factor IIB OS=Homo sapiens OX=9606 GN=GTF2B PE=1 SV=1	0	2	0.2446	0	1	1	510.82	1020.63	1020.63	0.24	0.00012	0/0	0	0	3.71861e+06	HCD	MS2	48.9697	12.017	57.7534	15009	15004	200821_HELA_MGTG_iNrich_bRP_F12.raw	F1.12	40	1	FALSE	R	I	F1	trypsin	187863	1.73249e+06	0.0978273	0.902173	MGTG	1ST	15	140	0	FALSE	3;4	368558	NA	NA	NA
High	[-].mENSSAASASSEAGSSR.[S]	HCD	4.46	1.1e-05	8.8e-07	1.79	0.91	1	Sequest HT (2)	2	835.849	-1.21	57.7643	15014	15014	O43310	Acetyl	MENSSAASASSEAGSSR	17	2	57.764	71229	17	N-Term(Acetyl)	Acetyl@Any N-term	27	QE	0.342114	FALSE	Sequest HT	Sequest HT (A2)	A	2	Unambiguous	1	O43310	CBP80/20-dependent translation initiation factor OS=Homo sapiens OX=9606 GN=CTIF PE=1 SV=1	O43310	CBP80/20-dependent translation initiation factor OS=Homo sapiens OX=9606 GN=CTIF PE=1 SV=1	0	2	0.9058	0	1	1	835.849	1670.69	1670.69	-1.21	-0.00101	0/0	0	0	1.02573e+06	HCD	MS2	0	120	57.7643	15014	15004	200821_HELA_MGTG_iNrich_bRP_F12.raw	F1.12	13	1	FALSE	NA	M	F1	trypsin	100056	416174	0.19382	0.80618	MGTG	1ST	15	140	0	FALSE	0	75907	NA	NA	NA
High	[R].kRAkEEAERLEkER.[R]	HCD	3.7	3.3e-05	0.00011	0.966	0.54	1	Sequest HT (2)	4	477.522	-0.36	57.7912	15026	15026	P35241	NA	KRAKEEAERLEKER	14	4	57.791	71230	14	K1(Acetyl:2H(3));K4(Acetyl:2H(3));K12(Acetyl:2H(3))	Acetyl:2H(3)@K;Acetyl:2H(3)@K;Acetyl:2H(3)@K	27	QE	0.34233	FALSE	Sequest HT	Sequest HT (A2)	A	2	Unambiguous	1	P35241	Radixin OS=Homo sapiens OX=9606 GN=RDX PE=1 SV=1	P35241	Radixin OS=Homo sapiens OX=9606 GN=RDX PE=1 SV=1	2	4	0.5351	0	1	1	477.522	1907.06	1907.07	-0.36	-0.00017	0/0	0	0	694242	HCD	MS2	21.4627	82.746	57.7912	15026	15017	200821_HELA_MGTG_iNrich_bRP_F12.raw	F1.12	116	1	FALSE	R	K	F1	trypsin	132940	362171	0.268505	0.731495	MGTG	1ST	15	140	0	FALSE	1;4;12	98536.5	NA	NA	NA
High	[R].aRGNWEQPQNQNQTQHkQRPQATAEQIR.[L]	HCD	4.2	1.1e-05	6.4e-07	1.84	0.64	1	Sequest HT (2)	4	858.935	1.56	57.7938	15027	15027	Q14157	Acetyl:2H(3	ARGNWEQPQNQNQTQHKQRPQATAEQIR	28	4	57.794	71231	28	N-Term(Acetyl:2H(3));K17(Acetyl:2H(3))	Acetyl:2H(3)@Any N-term;Acetyl:2H(3)@K	27	QE	0.34235	FALSE	Sequest HT	Sequest HT (A2)	A	2	Unambiguous	1	Q14157	Ubiquitin-associated protein 2-like OS=Homo sapiens OX=9606 GN=UBAP2L PE=1 SV=2	Q14157	Ubiquitin-associated protein 2-like OS=Homo sapiens OX=9606 GN=UBAP2L PE=1 SV=2	1	4	0.6429	0	1	1	858.935	3432.72	3432.71	1.56	0.00134	0/0	0	0	489420	HCD	MS2	19.6979	120	57.7938	15027	15017	200821_HELA_MGTG_iNrich_bRP_F12.raw	F1.12	250	1	FALSE	R	A	F1	trypsin	288177	254833	0.530703	0.469297	MGTG	1ST	15	140	0	FALSE	0;17	133301	NA	NA	NA
High	[R].rHLELkEkGR.[H]	HCD	3.48	3.3e-05	9.4e-05	0.997	0.66	1	Sequest HT (2)	3	467.615	-0.06	57.854	15055	15055	P41227	Acetyl:2H(3	RHLELKEKGR	10	3	57.854	71232	10	N-Term(Acetyl:2H(3));K6(Acetyl:2H(3));K8(Acetyl:2H(3))	Acetyl:2H(3)@Any N-term;Acetyl:2H(3)@K;Acetyl:2H(3)@K	27	QE	0.342832	TRUE	Sequest HT	Sequest HT (A2)	A	2	Unambiguous	1	P41227	N-alpha-acetyltransferase 10 OS=Homo sapiens OX=9606 GN=NAA10 PE=1 SV=1	P41227	N-alpha-acetyltransferase 10 OS=Homo sapiens OX=9606 GN=NAA10 PE=1 SV=1	1	3	0.6609	0	1	1	467.615	1400.83	1400.83	-0.06	-3e-05	0/0	0	0	898492	HCD	MS2	44.4815	59.164	57.854	15055	15043	200821_HELA_MGTG_iNrich_bRP_F12.raw	F1.12	64	1	FALSE	R	R	F1	trypsin	269889	371874	0.420543	0.579457	MGTG	1ST	15	140	1	TRUE	0;6;8	114374	202.138	32352	0.282863
High	[R].sAAFSGR.[G]	HCD	1.55	0.0024	0.026	0.194	0.32	1	Sequest HT (2)	1	740.377	0.57	57.8604	15057	15057	P08729	Acetyl:2H(3	SAAFSGR	7	1	57.86	71233	7	N-Term(Acetyl:2H(3))	Acetyl:2H(3)@Any N-term	27	QE	0.342883	FALSE	Sequest HT	Sequest HT (A2)	A	2	Unambiguous	1	P08729	Keratin, type II cytoskeletal 7 OS=Homo sapiens OX=9606 GN=KRT7 PE=1 SV=5	P08729	Keratin, type II cytoskeletal 7 OS=Homo sapiens OX=9606 GN=KRT7 PE=1 SV=5	0	1	0.3226	0	1	1	740.377	740.377	740.377	0.57	0.00042	0/0	0	0	4471919	HCD	MS2	10.2142	28.167	57.8604	15057	15056	200821_HELA_MGTG_iNrich_bRP_F12.raw	F1.12	41	1	FALSE	R	S	F1	trypsin	195282	120904	0.617617	0.382383	MGTG	1ST	15	140	0	FALSE	0	122001	NA	NA	NA
High	[R].kRLEEEkR.[A]	HCD	2.31	0.00036	0.0029	0.454	0.26	1	Sequest HT (2)	2	611.859	0.45	57.8633	15059	15059	Q0ZGT2	Acetyl:2H(3	KRLEEEKR	8	2	57.863	71234	8	N-Term(Acetyl:2H(3));K1(Acetyl:2H(3));K7(Acetyl:2H(3))	Acetyl:2H(3)@Any N-term;Acetyl:2H(3)@K;Acetyl:2H(3)@K	27	QE	0.342906	FALSE	Sequest HT	Sequest HT (A2)	A	2	Unambiguous	1	Q0ZGT2	Nexilin OS=Homo sapiens OX=9606 GN=NEXN PE=1 SV=1	Q0ZGT2	Nexilin OS=Homo sapiens OX=9606 GN=NEXN PE=1 SV=1	1	2	0.2597	0	1	1	611.859	1222.71	1222.71	0.45	0.00027	0/0	0	0	5166132	HCD	MS2	49.5782	18.263	57.8633	15059	15056	200821_HELA_MGTG_iNrich_bRP_F12.raw	F1.12	106	1	FALSE	R	K	F1	trypsin	658784	950431	0.409382	0.590618	MGTG	1ST	15	140	0	FALSE	0;1;7	391046	NA	NA	NA
High	[R].ekIEDAkESQR.[S]	HCD	1.61	0.003	0.035	0.163	0.42	1	Sequest HT (2)	2	702.866	0.11	57.8659	15060	15060	P49321	Glu->pyro-Glu	EKIEDAKESQR	11	2	57.866	71235	11	N-Term(Glu->pyro-Glu);K2(Acetyl:2H(3));K7(Acetyl:2H(3))	Glu->pyro-Glu@E^Any N-term;Acetyl:2H(3)@K;Acetyl:2H(3)@K	27	QE	0.342927	FALSE	Sequest HT	Sequest HT (A2)	A	2	Unambiguous	1	P49321	Nuclear autoantigenic sperm protein OS=Homo sapiens OX=9606 GN=NASP PE=1 SV=2	P49321	Nuclear autoantigenic sperm protein OS=Homo sapiens OX=9606 GN=NASP PE=1 SV=2	0	2	0.4224	0	1	1	702.866	1404.72	1404.72	0.11	7e-05	0/0	0	0	1.41107e+06	HCD	MS2	26.5134	120	57.8659	15060	15056	200821_HELA_MGTG_iNrich_bRP_F12.raw	F1.12	183	1	FALSE	R	E	F1	trypsin	224803	262967	0.460879	0.539121	MGTG	1ST	15	140	0	FALSE	0;2;7	199453	NA	NA	NA
High	[R].tQPmTAQAASYR.[A]	HCD	2.8	6.2e-05	0.00023	0.841	0.69	1	Sequest HT (2)	2	693.331	-1.2	57.9052	15077	15077	Q96PK6	Acetyl:2H(3	TQPMTAQAASYR	12	2	57.905	71236	12	N-Term(Acetyl:2H(3));M4(Oxidation)	Acetyl:2H(3)@Any N-term;Oxidation@M	27	QE	0.343242	FALSE	Sequest HT	Sequest HT (A2)	A	2	Unambiguous	1	Q96PK6	RNA-binding protein 14 OS=Homo sapiens OX=9606 GN=RBM14 PE=1 SV=2	Q96PK6	RNA-binding protein 14 OS=Homo sapiens OX=9606 GN=RBM14 PE=1 SV=2	0	2	0.6893	0	1	1	693.331	1385.65	1385.66	-1.2	-0.00083	0/0	0	0	714367	HCD	MS2	22.6335	120	57.9052	15077	15069	200821_HELA_MGTG_iNrich_bRP_F12.raw	F1.12	98	1	FALSE	R	T	F1	trypsin	71103.1	316247	0.183563	0.816437	MGTG	1ST	15	140	0	FALSE	0;4	52534.4	NA	NA	NA
High	[R].ISSTPAkLEQR.[T]	HCD	2.95	0.00026	0.0015	0.539	0.53	1	Sequest HT (2)	2	637.861	-0.09	57.9259	15085	15085	P98160	NA	ISSTPAKLEQR	11	2	57.926	71237	11	K7(Acetyl:2H(3))	Acetyl:2H(3)@K	27	QE	0.343407	FALSE	Sequest HT	Sequest HT (A2)	A	2	Unambiguous	1	P98160	Basement membrane-specific heparan sulfate proteoglycan core protein OS=Homo sapiens OX=9606 GN=HSPG2 PE=1 SV=4	P98160	Basement membrane-specific heparan sulfate proteoglycan core protein OS=Homo sapiens OX=9606 GN=HSPG2 PE=1 SV=4	0	2	0.5322	0	1	1	637.861	1274.71	1274.71	-0.09	-6e-05	0/0	0	0	1614110	HCD	MS2	59.1942	45.899	57.9259	15085	15082	200821_HELA_MGTG_iNrich_bRP_F12.raw	F1.12	149	1	FALSE	R	I	F1	trypsin	74585.9	696066	0.0967829	0.903217	MGTG	1ST	15	140	0	FALSE	7	213581	NA	NA	NA
High	[R].LLEQQELR.[E]	HCD	2.55	0.00053	0.005	0.388	0.35	1	Sequest HT (2)	2	514.791	0.93	57.9585	15099	15099	Q9BSC4	NA	LLEQQELR	8	2	57.958	71238	8		NA	27	QE	0.343668	FALSE	Sequest HT	Sequest HT (A2)	A	2	Unambiguous	1	Q9BSC4	Nucleolar protein 10 OS=Homo sapiens OX=9606 GN=NOL10 PE=1 SV=1	Q9BSC4	Nucleolar protein 10 OS=Homo sapiens OX=9606 GN=NOL10 PE=1 SV=1	0	2	0.349	0	1	1	514.791	1028.57	1028.57	0.93	0.00048	0/0	0	0	1.33703e+06	HCD	MS2	25.3267	101.268	57.9585	15099	15095	200821_HELA_MGTG_iNrich_bRP_F12.raw	F1.12	156	1	FALSE	R	L	F1	trypsin	89730.6	525787	0.145781	0.854219	MGTG	1ST	15	140	0	FALSE	NA	175694	NA	NA	NA
High	[R].QEVPMcSDPEPR.[Q]	HCD	2.53	0.0041	0.052	0.116	0.75	1	Sequest HT (2)	2	722.814	1.26	57.9704	15104	15104	Q96EK7	NA	QEVPMCSDPEPR	12	2	57.97	71239	12	C6(Carbamidomethyl)	Carbamidomethyl@C	27	QE	0.343763	FALSE	Sequest HT	Sequest HT (A2)	A	2	Unambiguous	1	Q96EK7	Constitutive coactivator of peroxisome proliferator-activated receptor gamma OS=Homo sapiens OX=9606 GN=FAM120B PE=1 SV=1	Q96EK7	Constitutive coactivator of peroxisome proliferator-activated receptor gamma OS=Homo sapiens OX=9606 GN=FAM120B PE=1 SV=1	0	2	0.751	0	1	1	722.814	1444.62	1444.62	1.26	0.00091	0/0	0	0	554349	HCD	MS2	58.0357	120	57.9704	15104	15095	200821_HELA_MGTG_iNrich_bRP_F12.raw	F1.12	24	1	FALSE	R	Q	F1	trypsin	157868	279520	0.360934	0.639066	MGTG	1ST	15	140	0	FALSE	6	98048.3	NA	NA	NA
High	[R].eRIVAEcNAVR.[Q]	HCD	3.33	1.1e-05	2.2e-06	1.64	0.6	1	Sequest HT (2)	2	649.835	-0.51	57.9871	15111	15111	P35221; P26232	Glu->pyro-Glu	ERIVAECNAVR	11	2	57.987	71240	11	N-Term(Glu->pyro-Glu);C7(Carbamidomethyl)	Glu->pyro-Glu@E^Any N-term;Carbamidomethyl@C	27	QE	0.343897	FALSE	Sequest HT	Sequest HT (A2)	A	2	Unambiguous	2	P35221	Catenin alpha-1 OS=Homo sapiens OX=9606 GN=CTNNA1 PE=1 SV=1	P35221; P26232	Catenin alpha-1 OS=Homo sapiens OX=9606 GN=CTNNA1 PE=1 SV=1; Catenin alpha-2 OS=Homo sapiens OX=9606 GN=CTNNA2 PE=1 SV=5	1	2	0.5976	0	1	1	649.835	1298.66	1298.66	-0.51	-0.00033	0/0	0	0	4855138	HCD	MS2	46.557	27.664	57.9871	15111	15108	200821_HELA_MGTG_iNrich_bRP_F12.raw	F1.12	146	1	FALSE	R	E	F1	trypsin	496887	850768	0.368705	0.631295	MGTG	1ST	15	140	0	FALSE	0;7	388232	NA	NA	NA
High	[R].eVcSEQAETGPcR.[A]	HCD	3.46	1.8e-05	5.4e-05	1.09	0.85	1	Sequest HT (2)	2	752.812	0.72	58.046	15139	15139	P05067	Glu->pyro-Glu	EVCSEQAETGPCR	13	2	58.046	71241	13	N-Term(Glu->pyro-Glu);C3(Carbamidomethyl);C12(Carbamidomethyl)	Glu->pyro-Glu@E^Any N-term;Carbamidomethyl@C;Carbamidomethyl@C	27	QE	0.344368	FALSE	Sequest HT	Sequest HT (A2)	A	2	Unambiguous	1	P05067	Amyloid-beta precursor protein OS=Homo sapiens OX=9606 GN=APP PE=1 SV=3	P05067	Amyloid-beta precursor protein OS=Homo sapiens OX=9606 GN=APP PE=1 SV=3	0	2	0.8468	0	1	1	752.812	1504.62	1504.62	0.72	0.00054	0/0	0	0	1579332	HCD	MS2	33.9076	120	58.046	15139	15134	200821_HELA_MGTG_iNrich_bRP_F12.raw	F1.12	8	1	FALSE	R	E	F1	trypsin	229751	675226	0.253875	0.746125	MGTG	1ST	15	140	0	FALSE	0;3;12	129823	NA	NA	NA
High	[R].TkSNkDGGNQEVEIAR.[C]	HCD	4.75	1.1e-05	6.5e-07	1.84	0.67	1	Sequest HT (2)	2	918.474	2.38	58.0486	15140	15140	P13861	NA	TKSNKDGGNQEVEIAR	16	2	58.049	71242	16	K2(Acetyl:2H(3));K5(Acetyl:2H(3))	Acetyl:2H(3)@K;Acetyl:2H(3)@K	27	QE	0.344389	FALSE	Sequest HT	Sequest HT (A2)	A	2	Unambiguous	1	P13861	cAMP-dependent protein kinase type II-alpha regulatory subunit OS=Homo sapiens OX=9606 GN=PRKAR2A PE=1 SV=2	P13861	cAMP-dependent protein kinase type II-alpha regulatory subunit OS=Homo sapiens OX=9606 GN=PRKAR2A PE=1 SV=2	0	2	0.6737	0	1	1	918.474	1835.94	1835.94	2.38	0.00218	0/0	0	0	1.41187e+06	HCD	MS2	39.7249	120	58.0486	15140	15134	200821_HELA_MGTG_iNrich_bRP_F12.raw	F1.12	205	1	FALSE	R	T	F1	trypsin	146923	640370	0.186618	0.813382	MGTG	1ST	15	140	0	FALSE	2;5	103497	NA	NA	NA
High	[R].kPIDSLR.[D]	HCD	1.84	0.002	0.022	0.216	0.15	1	Sequest HT (2)	2	437.265	0.48	58.0499	15141	15141	Q9UQ35	NA	KPIDSLR	7	2	58.05	71243	7	K1(Acetyl:2H(3))	Acetyl:2H(3)@K	27	QE	0.344399	FALSE	Sequest HT	Sequest HT (A2)	A	2	Unambiguous	1	Q9UQ35	Serine/arginine repetitive matrix protein 2 OS=Homo sapiens OX=9606 GN=SRRM2 PE=1 SV=2	Q9UQ35	Serine/arginine repetitive matrix protein 2 OS=Homo sapiens OX=9606 GN=SRRM2 PE=1 SV=2	0	2	0.1522	0	1	1	437.265	873.524	873.523	0.48	0.00021	0/0	0	0	2.18361e+06	HCD	MS2	25.2176	42.051	58.0499	15141	15134	200821_HELA_MGTG_iNrich_bRP_F12.raw	F1.12	146	1	FALSE	R	K	F1	trypsin	31482	1.11958e+06	0.0273505	0.97265	MGTG	1ST	15	140	0	FALSE	1	290594	NA	NA	NA
High	[R].GISSSNEGVEEPSkkR.[V]	HCD	2.85	1.8e-05	4.7e-05	1.12	0.66	1	Sequest HT (2)	2	897.46	-0.59	58.0687	15148	15148	Q9NXV6	NA	GISSSNEGVEEPSKKR	16	2	58.069	71244	16	K14(Acetyl:2H(3));K15(Acetyl:2H(3))	Acetyl:2H(3)@K;Acetyl:2H(3)@K	27	QE	0.34455	FALSE	Sequest HT	Sequest HT (A2)	A	2	Unambiguous	1	Q9NXV6	CDKN2A-interacting protein OS=Homo sapiens OX=9606 GN=CDKN2AIP PE=1 SV=3	Q9NXV6	CDKN2A-interacting protein OS=Homo sapiens OX=9606 GN=CDKN2AIP PE=1 SV=3	0	2	0.6561	0	1	1	897.46	1793.91	1793.91	-0.59	-0.00053	0/0	0	0	197023	HCD	MS2	0	120	58.0687	15148	15147	200821_HELA_MGTG_iNrich_bRP_F12.raw	F1.12	202	1	FALSE	R	G	F1	trypsin	4580.8	130536	0.0339026	0.966097	MGTG	1ST	15	140	0	FALSE	14;15	36347.1	NA	NA	NA
High	[R].LVEDmENkIR.[S]	HCD	2.16	9.6e-05	0.0004	0.742	0.53	1	Sequest HT (2)	2	654.339	-0.3	58.0936	15161	15161	P47756	NA	LVEDMENKIR	10	2	58.094	71245	10	M5(Oxidation);K8(Acetyl:2H(3))	Oxidation@M;Acetyl:2H(3)@K	27	QE	0.344749	FALSE	Sequest HT	Sequest HT (A2)	A	2	Unambiguous	1	P47756	F-actin-capping protein subunit beta OS=Homo sapiens OX=9606 GN=CAPZB PE=1 SV=5	P47756	F-actin-capping protein subunit beta OS=Homo sapiens OX=9606 GN=CAPZB PE=1 SV=5	0	2	0.5324	0	1	1	654.339	1307.67	1307.67	-0.3	-0.00019	0/0	0	0	16472460	HCD	MS2	1.45509	8.639	58.0936	15161	15160	200821_HELA_MGTG_iNrich_bRP_F12.raw	F1.12	213	1	FALSE	R	L	F1	trypsin	1.08568e+06	3.64201e+06	0.229643	0.770357	MGTG	1ST	15	140	0	FALSE	5;8	923209	NA	NA	NA
High	[R].VEEkEGIPPQQQR.[L]	HCD	1.62	0.0037	0.046	0.13	0.17	1	Sequest HT (2)	3	528.278	-4.36	58.0949	15162	15162	Q15843	NA	VEEKEGIPPQQQR	13	3	58.095	71246	13	K4(Acetyl:2H(3))	Acetyl:2H(3)@K	27	QE	0.344759	FALSE	Sequest HT	Sequest HT (A2)	A	2	Unambiguous	1	Q15843	NEDD8 OS=Homo sapiens OX=9606 GN=NEDD8 PE=1 SV=1	Q15843	NEDD8 OS=Homo sapiens OX=9606 GN=NEDD8 PE=1 SV=1	0	3	0.1728	0	1	1	528.278	1582.82	1582.83	-4.36	-0.0023	0/0	0	0	5328503	HCD	MS2	41.5053	17.329	58.0949	15162	15160	200821_HELA_MGTG_iNrich_bRP_F12.raw	F1.12	184	1	FALSE	R	V	F1	trypsin	13217.4	870250	0.0149608	0.985039	MGTG	1ST	15	140	0	FALSE	4	230019	NA	NA	NA
High	[R].YSGELSGIR.[A]	HCD	2.32	0.0014	0.014	0.266	0.7	1	Sequest HT (2)	2	491.254	0.99	58.1071	15169	15169	Q9NQZ2	NA	YSGELSGIR	9	2	58.107	71247	9		NA	27	QE	0.344857	FALSE	Sequest HT	Sequest HT (A2)	A	2	Unambiguous	1	Q9NQZ2	Something about silencing protein 10 OS=Homo sapiens OX=9606 GN=UTP3 PE=1 SV=1	Q9NQZ2	Something about silencing protein 10 OS=Homo sapiens OX=9606 GN=UTP3 PE=1 SV=1	0	2	0.6983	0	1	1	491.254	981.501	981.5	0.99	0.00048	0/0	0	0	1.18504e+06	HCD	MS2	27.3201	82.137	58.1071	15169	15160	200821_HELA_MGTG_iNrich_bRP_F12.raw	F1.12	87	1	FALSE	R	Y	F1	trypsin	34573.7	423004	0.0755582	0.924442	MGTG	1ST	15	140	0	FALSE	NA	126950	NA	NA	NA
High	[R].iYkTDRDkYNR.[I]	HCD	1.63	0.0012	0.012	0.286	0.18	1	Sequest HT (2)	3	536.29	0.84	58.1243	15176	15176	P61077	Acetyl:2H(3	IYKTDRDKYNR	11	3	58.124	71248	11	N-Term(Acetyl:2H(3));K3(Acetyl:2H(3));K8(Acetyl:2H(3))	Acetyl:2H(3)@Any N-term;Acetyl:2H(3)@K;Acetyl:2H(3)@K	27	QE	0.344994	FALSE	Sequest HT	Sequest HT (A2)	A	2	Unambiguous	1	P61077	Ubiquitin-conjugating enzyme E2 D3 OS=Homo sapiens OX=9606 GN=UBE2D3 PE=1 SV=1	P61077	Ubiquitin-conjugating enzyme E2 D3 OS=Homo sapiens OX=9606 GN=UBE2D3 PE=1 SV=1	1	3	0.184	0	1	1	536.29	1606.85	1606.85	0.84	0.00045	0/0	0	0	3.65631e+06	HCD	MS2	33.0922	21.684	58.1243	15176	15173	200821_HELA_MGTG_iNrich_bRP_F12.raw	F1.12	190	1	FALSE	R	I	F1	trypsin	0	1.12751e+06	0	1	MGTG	1ST	15	140	0	FALSE	0;3;8	474554	NA	NA	NA
High	[R].kEALQSLR.[L]	HCD	2.19	0.00037	0.0031	0.442	0.06	1	Sequest HT (2)	2	495.295	0.2	58.1268	15178	15178	Q08378	NA	KEALQSLR	8	2	58.127	71249	8	K1(Acetyl:2H(3))	Acetyl:2H(3)@K	27	QE	0.345014	FALSE	Sequest HT	Sequest HT (A2)	A	2	Unambiguous	1	Q08378	Golgin subfamily A member 3 OS=Homo sapiens OX=9606 GN=GOLGA3 PE=1 SV=2	Q08378	Golgin subfamily A member 3 OS=Homo sapiens OX=9606 GN=GOLGA3 PE=1 SV=2	0	2	0.0639	0	1	1	495.295	989.582	989.582	0.2	0.0001	0/0	0	0	2.09405e+06	HCD	MS2	12.9327	37.553	58.1268	15178	15173	200821_HELA_MGTG_iNrich_bRP_F12.raw	F1.12	91	1	FALSE	R	K	F1	trypsin	128782	577319	0.182385	0.817615	MGTG	1ST	15	140	0	FALSE	1	213092	NA	NA	NA
High	[R].tAIHEVmEQGR.[V]	HCD	2.21	0.00088	0.008	0.331	0.48	1	Sequest HT (2)	2	666.325	-1.39	58.1319	15181	15181	P25205	Acetyl:2H(3	TAIHEVMEQGR	11	2	58.132	71250	11	N-Term(Acetyl:2H(3));M7(Oxidation)	Acetyl:2H(3)@Any N-term;Oxidation@M	27	QE	0.345055	FALSE	Sequest HT	Sequest HT (A2)	A	2	Unambiguous	1	P25205	DNA replication licensing factor MCM3 OS=Homo sapiens OX=9606 GN=MCM3 PE=1 SV=3	P25205	DNA replication licensing factor MCM3 OS=Homo sapiens OX=9606 GN=MCM3 PE=1 SV=3	0	2	0.4751	0	1	1	666.325	1331.64	1331.65	-1.39	-0.00092	0/0	0	0	999121	HCD	MS2	46.2686	120	58.1319	15181	15173	200821_HELA_MGTG_iNrich_bRP_F12.raw	F1.12	135	1	FALSE	R	T	F1	trypsin	78408.3	297833	0.208399	0.791601	MGTG	1ST	15	140	0	FALSE	0;7	86996.1	NA	NA	NA
High	[R].AEALPLQR.[A]	HCD	2.39	0.0034	0.041	0.142	0.36	1	Sequest HT (2)	2	449.262	0.53	58.1377	15184	15184	P23229	NA	AEALPLQR	8	2	58.138	71251	8		NA	27	QE	0.345102	FALSE	Sequest HT	Sequest HT (A2)	A	2	Unambiguous	1	P23229	Integrin alpha-6 OS=Homo sapiens OX=9606 GN=ITGA6 PE=1 SV=5	P23229	Integrin alpha-6 OS=Homo sapiens OX=9606 GN=ITGA6 PE=1 SV=5	0	2	0.3598	0	1	1	449.262	897.516	897.515	0.53	0.00024	0/0	0	0	1487038	HCD	MS2	27.3246	53.86	58.1377	15184	15173	200821_HELA_MGTG_iNrich_bRP_F12.raw	F1.12	69	1	FALSE	R	A	F1	trypsin	888116	1.04764e+06	0.458795	0.541205	MGTG	1ST	15	140	0	FALSE	NA	503324	202.138	5223.6	0.0103782
High	[R].kDLNRGQIIGEGR.[Y]	HCD	3.97	1.1e-05	1.3e-05	1.33	0.58	1	Sequest HT (2)	3	500.949	0.94	58.1597	15194	15194	P82675	NA	KDLNRGQIIGEGR	13	3	58.16	71252	13	K1(Acetyl:2H(3))	Acetyl:2H(3)@K	27	QE	0.345278	FALSE	Sequest HT	Sequest HT (A2)	A	2	Unambiguous	1	P82675	28S ribosomal protein S5, mitochondrial OS=Homo sapiens OX=9606 GN=MRPS5 PE=1 SV=2	P82675	28S ribosomal protein S5, mitochondrial OS=Homo sapiens OX=9606 GN=MRPS5 PE=1 SV=2	1	3	0.5768	0	1	1	500.949	1500.83	1500.83	0.94	0.00047	0/0	0	0	1.19932e+06	HCD	MS2	26.7084	52.028	58.1597	15194	15186	200821_HELA_MGTG_iNrich_bRP_F12.raw	F1.12	149	1	FALSE	R	K	F1	trypsin	248395	965088	0.204696	0.795304	MGTG	1ST	15	140	0	FALSE	1	167964	NA	NA	NA
High	[R].eREALEYQR.[Q]	HCD	2.85	0.00011	0.00054	0.693	0.45	1	Sequest HT (2)	2	619.814	-0.07	58.1674	15197	15197	Q8TAQ2	Acetyl:2H(3	EREALEYQR	9	2	58.167	71253	9	N-Term(Acetyl:2H(3))	Acetyl:2H(3)@Any N-term	27	QE	0.345339	FALSE	Sequest HT	Sequest HT (A2)	A	2	Unambiguous	1	Q8TAQ2	SWI/SNF complex subunit SMARCC2 OS=Homo sapiens OX=9606 GN=SMARCC2 PE=1 SV=1	Q8TAQ2	SWI/SNF complex subunit SMARCC2 OS=Homo sapiens OX=9606 GN=SMARCC2 PE=1 SV=1	1	2	0.4526	0	1	1	619.814	1238.62	1238.62	-0.07	-4e-05	0/0	0	0	428855	HCD	MS2	49.166	120	58.1674	15197	15186	200821_HELA_MGTG_iNrich_bRP_F12.raw	F1.12	171	1	FALSE	R	E	F1	trypsin	55660.7	108990	0.338053	0.661947	MGTG	1ST	15	140	0	FALSE	0	71151.2	NA	NA	NA
High	[R].VEEkEGIPPQQQR.[L]	HCD	2.94	1.8e-05	5.8e-05	1.08	0.57	1	Sequest HT (2)	2	791.916	-0.92	58.2096	15215	15215	Q15843	NA	VEEKEGIPPQQQR	13	2	58.21	71254	13	K4(Acetyl:2H(3))	Acetyl:2H(3)@K	27	QE	0.345677	FALSE	Sequest HT	Sequest HT (A2)	A	2	Unambiguous	1	Q15843	NEDD8 OS=Homo sapiens OX=9606 GN=NEDD8 PE=1 SV=1	Q15843	NEDD8 OS=Homo sapiens OX=9606 GN=NEDD8 PE=1 SV=1	0	2	0.5714	0	1	1	791.916	1582.82	1582.83	-0.92	-0.00073	0/0	0	0	1.4841e+06	HCD	MS2	45.1994	120	58.2096	15215	15212	200821_HELA_MGTG_iNrich_bRP_F12.raw	F1.12	167	1	FALSE	R	V	F1	trypsin	79733.8	720707	0.0996124	0.900388	MGTG	1ST	15	140	0	FALSE	4	440258	NA	NA	NA
High	[R].gGHDILVR.[S]	HCD	2.19	0.002	0.021	0.22	0.27	1	Sequest HT (2)	2	456.261	0.84	58.2213	15221	15221	Q9Y678	Acetyl:2H(3	GGHDILVR	8	2	58.221	71255	8	N-Term(Acetyl:2H(3))	Acetyl:2H(3)@Any N-term	27	QE	0.34577	FALSE	Sequest HT	Sequest HT (A2)	A	2	Unambiguous	1	Q9Y678	Coatomer subunit gamma-1 OS=Homo sapiens OX=9606 GN=COPG1 PE=1 SV=1	Q9Y678	Coatomer subunit gamma-1 OS=Homo sapiens OX=9606 GN=COPG1 PE=1 SV=1	0	2	0.2694	0	1	1	456.261	911.514	911.514	0.84	0.00038	0/0	0	0	1.28504e+06	HCD	MS2	17.6033	46.677	58.2213	15221	15212	200821_HELA_MGTG_iNrich_bRP_F12.raw	F1.12	120	1	FALSE	R	G	F1	trypsin	186521	557419	0.250721	0.749279	MGTG	1ST	15	140	0	FALSE	0	154305	NA	NA	NA
High	[R].ADGNQLTLEER.[R]	HCD	2.43	0.00021	0.0012	0.573	0.57	1	Sequest HT (2)	2	623.305	-3.37	58.2244	15223	15223	Q6YHK3	NA	ADGNQLTLEER	11	2	58.224	71256	11		NA	27	QE	0.345795	FALSE	Sequest HT	Sequest HT (A2)	A	2	Unambiguous	1	Q6YHK3	CD109 antigen OS=Homo sapiens OX=9606 GN=CD109 PE=1 SV=2	Q6YHK3	CD109 antigen OS=Homo sapiens OX=9606 GN=CD109 PE=1 SV=2	0	2	0.5679	0	1	1	623.305	1245.6	1245.61	-3.37	-0.0021	0/0	0	0	1.08866e+06	HCD	MS2	50.7598	74.68	58.2244	15223	15212	200821_HELA_MGTG_iNrich_bRP_F12.raw	F1.12	120	1	FALSE	R	A	F1	trypsin	81577.3	499308	0.140436	0.859564	MGTG	1ST	15	140	0	FALSE	NA	130446	202.139	3838.3	0.0294245
High	[R].kGFIDGR.[A]	HCD	2.08	0.0047	0.059	0.102	0.52	1	Sequest HT (2)	2	419.237	0.74	58.253	15236	15236	P15924	NA	KGFIDGR	7	2	58.253	71257	7	K1(Acetyl:2H(3))	Acetyl:2H(3)@K	27	QE	0.346024	FALSE	Sequest HT	Sequest HT (A2)	A	2	Unambiguous	1	P15924	Desmoplakin OS=Homo sapiens OX=9606 GN=DSP PE=1 SV=3	P15924	Desmoplakin OS=Homo sapiens OX=9606 GN=DSP PE=1 SV=3	0	2	0.524	0	1	1	419.237	837.466	837.466	0.74	0.00031	0/0	0	0	588555	HCD	MS2	56.3315	120	58.253	15236	15225	200821_HELA_MGTG_iNrich_bRP_F12.raw	F1.12	59	1	FALSE	R	K	F1	trypsin	101544	363786	0.218219	0.781781	MGTG	1ST	15	140	0	FALSE	1	127913	NA	NA	NA
High	[R].kAALEEVER.[L]	HCD	1.8	0.00044	0.004	0.412	0.59	1	Sequest HT (2)	2	545.303	0.31	58.2621	15239	15239	Q15149	NA	KAALEEVER	9	2	58.262	71258	9	K1(Acetyl:2H(3))	Acetyl:2H(3)@K	27	QE	0.346097	FALSE	Sequest HT	Sequest HT (A2)	A	2	Unambiguous	1	Q15149	Plectin OS=Homo sapiens OX=9606 GN=PLEC PE=1 SV=3	Q15149	Plectin OS=Homo sapiens OX=9606 GN=PLEC PE=1 SV=3	0	2	0.5889	0	1	1	545.303	1089.6	1089.6	0.31	0.00017	0/0	0	0	6446687	HCD	MS2	30.5247	9.891	58.2621	15239	15238	200821_HELA_MGTG_iNrich_bRP_F12.raw	F1.12	175	1	FALSE	R	K	F1	trypsin	645891	1.86197e+06	0.257546	0.742454	MGTG	1ST	15	140	0	FALSE	1	587400	NA	NA	NA
High	[R].EkNPDMVAGEkR.[K]	HCD	2.56	0.00011	0.0005	0.707	0.6	1	Sequest HT (2)	2	732.377	2.47	58.2638	15240	15240	P20042	NA	EKNPDMVAGEKR	12	2	58.264	71259	12	K2(Acetyl:2H(3));K11(Acetyl:2H(3))	Acetyl:2H(3)@K;Acetyl:2H(3)@K	27	QE	0.34611	FALSE	Sequest HT	Sequest HT (A2)	A	2	Unambiguous	1	P20042	Eukaryotic translation initiation factor 2 subunit 2 OS=Homo sapiens OX=9606 GN=EIF2S2 PE=1 SV=2	P20042	Eukaryotic translation initiation factor 2 subunit 2 OS=Homo sapiens OX=9606 GN=EIF2S2 PE=1 SV=2	0	2	0.6016	0	1	1	732.377	1463.75	1463.74	2.47	0.00181	0/0	0	0	937636	HCD	MS2	45.5288	65.143	58.2638	15240	15238	200821_HELA_MGTG_iNrich_bRP_F12.raw	F1.12	211	1	FALSE	R	E	F1	trypsin	53150.7	421744	0.111921	0.888079	MGTG	1ST	15	140	0	FALSE	2;11	99200.8	NA	NA	NA
High	[R].VVDLmAHmASkE.[-]	HCD	2.92	0.0001	0.00047	0.718	0.55	1	Sequest HT (2)	2	704.336	-2.44	58.2679	15243	15243	P04406	NA	VVDLMAHMASKE	12	2	58.268	71260	12	M5(Oxidation);M8(Oxidation);K11(Acetyl:2H(3))	Oxidation@M;Oxidation@M;Acetyl:2H(3)@K	27	QE	0.346143	FALSE	Sequest HT	Sequest HT (A2)	A	2	Unambiguous	1	P04406	Glyceraldehyde-3-phosphate dehydrogenase OS=Homo sapiens OX=9606 GN=GAPDH PE=1 SV=3	P04406	Glyceraldehyde-3-phosphate dehydrogenase OS=Homo sapiens OX=9606 GN=GAPDH PE=1 SV=3	0	2	0.5479	0	1	1	704.336	1407.67	1407.67	-2.44	-0.00172	0/0	0	0	1.78121e+06	HCD	MS2	18.5104	61.526	58.2679	15243	15238	200821_HELA_MGTG_iNrich_bRP_F12.raw	F1.12	112	1	FALSE	R	V	F1	trypsin	185500	159430	0.53779	0.46221	MGTG	1ST	15	140	0	FALSE	5;8;11	68215.3	NA	NA	NA
High	[R].VELHSTcQTISVDR.[Q]	HCD	2.98	0.0003	0.0023	0.481	0.58	1	Sequest HT (2)	3	548.938	-0.13	58.3161	15263	15263	O00267	NA	VELHSTCQTISVDR	14	3	58.316	71261	14	C7(Carbamidomethyl)	Carbamidomethyl@C	27	QE	0.346529	FALSE	Sequest HT	Sequest HT (A2)	A	2	Unambiguous	1	O00267	Transcription elongation factor SPT5 OS=Homo sapiens OX=9606 GN=SUPT5H PE=1 SV=1	O00267	Transcription elongation factor SPT5 OS=Homo sapiens OX=9606 GN=SUPT5H PE=1 SV=1	0	3	0.5805	0	1	1	548.938	1644.8	1644.8	-0.13	-7e-05	0/0	0	0	3016246	HCD	MS2	23.0183	20.222	58.3161	15263	15251	200821_HELA_MGTG_iNrich_bRP_F12.raw	F1.12	131	1	FALSE	R	V	F1	trypsin	276041	1.21347e+06	0.185323	0.814677	MGTG	1ST	15	140	0	FALSE	7	490678	NA	NA	NA
High	[R].kGRPYDYNGPR.[E]	HCD	3	0.00037	0.0031	0.443	0.35	1	Sequest HT (2)	3	471.578	-0.06	58.3292	15269	15269	P13667	Acetyl:2H(3	KGRPYDYNGPR	11	3	58.329	71262	11	N-Term(Acetyl:2H(3));K1(Acetyl:2H(3))	Acetyl:2H(3)@Any N-term;Acetyl:2H(3)@K	27	QE	0.346634	FALSE	Sequest HT	Sequest HT (A2)	A	2	Unambiguous	1	P13667	Protein disulfide-isomerase A4 OS=Homo sapiens OX=9606 GN=PDIA4 PE=1 SV=2	P13667	Protein disulfide-isomerase A4 OS=Homo sapiens OX=9606 GN=PDIA4 PE=1 SV=2	0	3	0.3533	0	1	1	471.578	1412.72	1412.72	-0.06	-3e-05	0/0	0	0	2.23231e+06	HCD	MS2	30.3455	32.532	58.3292	15269	15264	200821_HELA_MGTG_iNrich_bRP_F12.raw	F1.12	149	1	FALSE	R	K	F1	trypsin	325940	536515	0.377921	0.622079	MGTG	1ST	15	140	0	FALSE	0;1	146609	NA	NA	NA
High	[R].kGPAEDmSSkLNQAR.[S]	HCD	3.77	7.6e-05	0.00032	0.779	0.71	1	Sequest HT (2)	3	579.962	-0.18	58.3362	15273	15273	Q14008	NA	KGPAEDMSSKLNQAR	15	3	58.336	71263	15	K1(Acetyl:2H(3));M7(Oxidation);K10(Acetyl:2H(3))	Acetyl:2H(3)@K;Oxidation@M;Acetyl:2H(3)@K	27	QE	0.34669	FALSE	Sequest HT	Sequest HT (A2)	A	2	Unambiguous	1	Q14008	Cytoskeleton-associated protein 5 OS=Homo sapiens OX=9606 GN=CKAP5 PE=1 SV=3	Q14008	Cytoskeleton-associated protein 5 OS=Homo sapiens OX=9606 GN=CKAP5 PE=1 SV=3	0	3	0.7056	0	1	1	579.962	1737.87	1737.87	-0.18	-0.00011	0/0	0	0	1.26406e+06	HCD	MS2	67.2896	92.095	58.3362	15273	15264	200821_HELA_MGTG_iNrich_bRP_F12.raw	F1.12	141	1	FALSE	R	K	F1	trypsin	132948	381123	0.258618	0.741382	MGTG	1ST	15	140	0	FALSE	1;7;10	98459.4	202.139	10157.7	0.103166
High	[R].ASAVALEVQR.[L]	HCD	2.91	0.00011	0.00054	0.694	0.45	1	Sequest HT (2)	2	522.297	1.35	58.3379	15274	15274	O00418	NA	ASAVALEVQR	10	2	58.338	71264	10		NA	27	QE	0.346703	FALSE	Sequest HT	Sequest HT (A2)	A	2	Unambiguous	1	O00418	Eukaryotic elongation factor 2 kinase OS=Homo sapiens OX=9606 GN=EEF2K PE=1 SV=2	O00418	Eukaryotic elongation factor 2 kinase OS=Homo sapiens OX=9606 GN=EEF2K PE=1 SV=2	0	2	0.4536	0	1	1	522.297	1043.59	1043.58	1.35	0.00071	0/0	0	0	1.2602e+06	HCD	MS2	55.8838	66.187	58.3379	15274	15264	200821_HELA_MGTG_iNrich_bRP_F12.raw	F1.12	149	1	FALSE	R	A	F1	trypsin	130246	546212	0.192542	0.807458	MGTG	1ST	15	140	0	FALSE	NA	185225	NA	NA	NA
High	[R].kGPAEDmSSkLNQAR.[S]	HCD	4.16	1.1e-05	3e-07	1.97	0.74	1	Sequest HT (2)	2	869.439	-0.46	58.352	15279	15279	Q14008	NA	KGPAEDMSSKLNQAR	15	2	58.352	71265	15	K1(Acetyl:2H(3));M7(Oxidation);K10(Acetyl:2H(3))	Acetyl:2H(3)@K;Oxidation@M;Acetyl:2H(3)@K	27	QE	0.346816	FALSE	Sequest HT	Sequest HT (A2)	A	2	Unambiguous	1	Q14008	Cytoskeleton-associated protein 5 OS=Homo sapiens OX=9606 GN=CKAP5 PE=1 SV=3	Q14008	Cytoskeleton-associated protein 5 OS=Homo sapiens OX=9606 GN=CKAP5 PE=1 SV=3	0	2	0.7356	0	1	1	869.439	1737.87	1737.87	-0.46	-0.0004	0/0	0	0	1.17532e+06	HCD	MS2	0	120	58.352	15279	15277	200821_HELA_MGTG_iNrich_bRP_F12.raw	F1.12	140	1	FALSE	R	K	F1	trypsin	74112.2	331975	0.182503	0.817497	MGTG	1ST	15	140	0	FALSE	1;7;10	42115.8	NA	NA	NA
High	[R].LkLSPSPSSR.[V]	HCD	2.3	0.0011	0.0099	0.307	0.52	1	Sequest HT (2)	2	558.826	-0.5	58.3558	15282	15282	P20700; Q03252	NA	LKLSPSPSSR	10	2	58.356	71266	10	K2(Acetyl:2H(3))	Acetyl:2H(3)@K	27	QE	0.346846	FALSE	Sequest HT	Sequest HT (A2)	A	2	Unambiguous	2	P20700; Q03252	Lamin-B1 OS=Homo sapiens OX=9606 GN=LMNB1 PE=1 SV=2;Lamin-B2 OS=Homo sapiens OX=9606 GN=LMNB2 PE=1 SV=4	P20700; Q03252	Lamin-B1 OS=Homo sapiens OX=9606 GN=LMNB1 PE=1 SV=2; Lamin-B2 OS=Homo sapiens OX=9606 GN=LMNB2 PE=1 SV=4	0	2	0.5174	0	1	1	558.826	1116.64	1116.65	-0.5	-0.00028	0/0	0	0	2.98571e+06	HCD	MS2	7.66619	32.892	58.3558	15282	15277	200821_HELA_MGTG_iNrich_bRP_F12.raw	F1.12	113	2	FALSE	R	L	F1	trypsin	432111	978833	0.306257	0.693743	MGTG	1ST	15	140	0	FALSE	2	368627	NA	NA	NA
High	[R].dGmDNQGGYGSVGR.[M]	HCD	3.3	1.8e-05	5.1e-05	1.1	0.78	1	Sequest HT (2)	2	737.31	1.33	58.3796	15292	15292	P31942	Acetyl:2H(3	DGMDNQGGYGSVGR	14	2	58.38	71267	14	N-Term(Acetyl:2H(3));M3(Oxidation)	Acetyl:2H(3)@Any N-term;Oxidation@M	27	QE	0.347037	FALSE	Sequest HT	Sequest HT (A2)	A	2	Unambiguous	1	P31942	Heterogeneous nuclear ribonucleoprotein H3 OS=Homo sapiens OX=9606 GN=HNRNPH3 PE=1 SV=2	P31942	Heterogeneous nuclear ribonucleoprotein H3 OS=Homo sapiens OX=9606 GN=HNRNPH3 PE=1 SV=2	0	2	0.7848	0	1	1	737.31	1473.61	1473.61	1.33	0.00098	0/0	0	0	1317408	HCD	MS2	27.6462	120	58.3796	15292	15290	200821_HELA_MGTG_iNrich_bRP_F12.raw	F1.12	15	1	FALSE	R	D	F1	trypsin	89804.3	427905	0.173465	0.826535	MGTG	1ST	15	140	0	FALSE	0;3	89925.8	NA	NA	NA
High	[R].SGELAQEYDkR.[K]	HCD	3.18	0.00016	0.00072	0.647	0.73	1	Sequest HT (2)	2	670.83	0.61	58.3901	15297	15297	Q14683	NA	SGELAQEYDKR	11	2	58.39	71268	11	K10(Acetyl:2H(3))	Acetyl:2H(3)@K	27	QE	0.347121	FALSE	Sequest HT	Sequest HT (A2)	A	2	Unambiguous	1	Q14683	Structural maintenance of chromosomes protein 1A OS=Homo sapiens OX=9606 GN=SMC1A PE=1 SV=2	Q14683	Structural maintenance of chromosomes protein 1A OS=Homo sapiens OX=9606 GN=SMC1A PE=1 SV=2	0	2	0.7264	0	1	1	670.83	1340.65	1340.65	0.61	0.00041	0/0	0	0	1.15451e+06	HCD	MS2	26.185	120	58.3901	15297	15290	200821_HELA_MGTG_iNrich_bRP_F12.raw	F1.12	135	1	FALSE	R	S	F1	trypsin	192276	440435	0.303893	0.696107	MGTG	1ST	15	140	0	FALSE	10	108094	NA	NA	NA
High	[R].HTELkEkLR.[S]	HCD	2.93	0.0017	0.018	0.238	0.45	1	Sequest HT (2)	3	415.244	-7.01	58.4016	15302	15302	P30533	NA	HTELKEKLR	9	3	58.402	71269	9	K5(Acetyl:2H(3));K7(Acetyl:2H(3))	Acetyl:2H(3)@K;Acetyl:2H(3)@K	27	QE	0.347213	FALSE	Sequest HT	Sequest HT (A2)	A	2	Unambiguous	1	P30533	Alpha-2-macroglobulin receptor-associated protein OS=Homo sapiens OX=9606 GN=LRPAP1 PE=1 SV=1	P30533	Alpha-2-macroglobulin receptor-associated protein OS=Homo sapiens OX=9606 GN=LRPAP1 PE=1 SV=1	0	3	0.4505	0	1	1	415.244	1243.72	1243.73	-7.01	-0.00291	0/0	0	0	699152	HCD	MS2	48.1929	114.884	58.4016	15302	15290	200821_HELA_MGTG_iNrich_bRP_F12.raw	F1.12	117	1	FALSE	R	H	F1	trypsin	314803	724915	0.302777	0.697223	MGTG	1ST	15	140	0	FALSE	5;7	241934	NA	NA	NA
High	[R].aLVADSHPESER.[I]	HCD	2.92	1.8e-05	5.4e-05	1.09	0.67	1	Sequest HT (2)	2	678.336	1.12	58.4832	15338	15338	Q01082	Acetyl:2H(3	ALVADSHPESER	12	2	58.483	71270	12	N-Term(Acetyl:2H(3))	Acetyl:2H(3)@Any N-term	27	QE	0.347866	FALSE	Sequest HT	Sequest HT (A2)	A	2	Unambiguous	1	Q01082	Spectrin beta chain, non-erythrocytic 1 OS=Homo sapiens OX=9606 GN=SPTBN1 PE=1 SV=2	Q01082	Spectrin beta chain, non-erythrocytic 1 OS=Homo sapiens OX=9606 GN=SPTBN1 PE=1 SV=2	0	2	0.6712	0	1	1	678.336	1355.66	1355.66	1.12	0.00076	0/0	0	0	1.58238e+06	HCD	MS2	58.6692	120	58.4832	15338	15329	200821_HELA_MGTG_iNrich_bRP_F12.raw	F1.12	138	1	FALSE	R	A	F1	trypsin	382128	830224	0.315195	0.684805	MGTG	1ST	15	140	0	FALSE	0	274050	NA	NA	NA
High	[R].TQTTSAkQEkAPSkkPVkRR.[K]	HCD	3.34	0.00014	0.00068	0.657	0.66	1	Sequest HT (2)	3	832.156	-1.6	58.4901	15341	15341	Q06265	NA	TQTTSAKQEKAPSKKPVKRR	20	3	58.49	71271	20	K7(Acetyl:2H(3));K10(Acetyl:2H(3));K14(Acetyl:2H(3));K15(Acetyl:2H(3));K18(Acetyl:2H(3))	Acetyl:2H(3)@K;Acetyl:2H(3)@K;Acetyl:2H(3)@K;Acetyl:2H(3)@K;Acetyl:2H(3)@K	27	QE	0.347921	FALSE	Sequest HT	Sequest HT (A2)	A	2	Unambiguous	1	Q06265	Exosome complex component RRP45 OS=Homo sapiens OX=9606 GN=EXOSC9 PE=1 SV=3	Q06265	Exosome complex component RRP45 OS=Homo sapiens OX=9606 GN=EXOSC9 PE=1 SV=3	1	3	0.6587	0	1	1	832.156	2494.45	2494.46	-1.6	-0.00133	0/0	0	0	619760	HCD	MS2	48.7961	120	58.4901	15341	15329	200821_HELA_MGTG_iNrich_bRP_F12.raw	F1.12	41	1	FALSE	R	T	F1	trypsin	59272.7	362773	0.140441	0.859559	MGTG	1ST	15	140	0	FALSE	7;10;14;15;18	95259.8	NA	NA	NA
High	[R].YGQkkkkIH.[-]	HCD	1.78	0.0016	0.016	0.248	0.48	1	Sequest HT (2)	2	655.404	-1.29	58.5975	15389	15389	Q9P035	NA	YGQKKKKIH	9	2	58.597	71272	9	K4(Acetyl:2H(3));K5(Acetyl:2H(3));K6(Acetyl:2H(3));K7(Acetyl:2H(3))	Acetyl:2H(3)@K;Acetyl:2H(3)@K;Acetyl:2H(3)@K;Acetyl:2H(3)@K	27	QE	0.34878	FALSE	Sequest HT	Sequest HT (A2)	A	2	Unambiguous	1	Q9P035	Very-long-chain (3R)-3-hydroxyacyl-CoA dehydratase 3 OS=Homo sapiens OX=9606 GN=HACD3 PE=1 SV=2	Q9P035	Very-long-chain (3R)-3-hydroxyacyl-CoA dehydratase 3 OS=Homo sapiens OX=9606 GN=HACD3 PE=1 SV=2	0	2	0.4775	0	1	1	655.404	1309.8	1309.8	-1.29	-0.00085	0/0	0	0	520420	HCD	MS2	40.4376	120	58.5975	15389	15381	200821_HELA_MGTG_iNrich_bRP_F12.raw	F1.12	27	1	FALSE	R	Y	F1	trypsin	20374.2	101647	0.166973	0.833027	MGTG	1ST	15	140	0	FALSE	4;5;6;7	38145	NA	NA	NA
High	[R].rVQESTQVLR.[E]	HCD	3.65	4e-05	0.00012	0.949	0.22	1	Sequest HT (2)	2	630.858	-0.95	58.617	15397	15397	O95466; Q96PY5	Acetyl:2H(3	RVQESTQVLR	10	2	58.617	71273	10	N-Term(Acetyl:2H(3))	Acetyl:2H(3)@Any N-term	27	QE	0.348936	TRUE	Sequest HT	Sequest HT (A2)	A	2	Unambiguous	2	O95466; Q96PY5	Formin-like protein 1 OS=Homo sapiens OX=9606 GN=FMNL1 PE=1 SV=3;Formin-like protein 2 OS=Homo sapiens OX=9606 GN=FMNL2 PE=1 SV=3	O95466; Q96PY5	Formin-like protein 1 OS=Homo sapiens OX=9606 GN=FMNL1 PE=1 SV=3; Formin-like protein 2 OS=Homo sapiens OX=9606 GN=FMNL2 PE=1 SV=3	1	2	0.2164	0	1	1	630.858	1260.71	1260.71	-0.95	-0.0006	0/0	0	0	1.84097e+06	HCD	MS2	39.5045	54.215	58.617	15397	15394	200821_HELA_MGTG_iNrich_bRP_F12.raw	F1.12	146	2	FALSE	R	R	F1	trypsin	152018	325246	0.31852	0.68148	MGTG	1ST	15	140	1	TRUE	0	194801	202.138	44102.8	0.226399
High	[R].SSLcLkGER.[H]	HCD	1.83	0.0045	0.058	0.105	0.37	1	Sequest HT (2)	2	547.787	-2.7	58.6221	15400	15400	Q4LE39	NA	SSLCLKGER	9	2	58.622	71274	9	C4(Carbamidomethyl);K6(Acetyl:2H(3))	Carbamidomethyl@C;Acetyl:2H(3)@K	27	QE	0.348977	FALSE	Sequest HT	Sequest HT (A2)	A	2	Unambiguous	1	Q4LE39	AT-rich interactive domain-containing protein 4B OS=Homo sapiens OX=9606 GN=ARID4B PE=1 SV=2	Q4LE39	AT-rich interactive domain-containing protein 4B OS=Homo sapiens OX=9606 GN=ARID4B PE=1 SV=2	0	2	0.3661	0	1	1	547.787	1094.57	1094.57	-2.7	-0.00148	0/0	0	0	810334	HCD	MS2	43.4688	57.347	58.6221	15400	15394	200821_HELA_MGTG_iNrich_bRP_F12.raw	F1.12	146	1	FALSE	R	S	F1	trypsin	107538	354868	0.232562	0.767438	MGTG	1ST	15	140	0	FALSE	4;6	103684	NA	NA	NA
High	[R].lNSVNNR.[A]	HCD	2.71	0.0013	0.012	0.281	0.4	1	Sequest HT (2)	2	431.234	-0.13	58.6272	15402	15402	Q9NVM9	Acetyl:2H(3	LNSVNNR	7	2	58.627	71275	7	N-Term(Acetyl:2H(3))	Acetyl:2H(3)@Any N-term	27	QE	0.349018	FALSE	Sequest HT	Sequest HT (A2)	A	2	Unambiguous	1	Q9NVM9	Integrator complex subunit 13 OS=Homo sapiens OX=9606 GN=INTS13 PE=1 SV=2	Q9NVM9	Integrator complex subunit 13 OS=Homo sapiens OX=9606 GN=INTS13 PE=1 SV=2	0	2	0.3985	0	1	1	431.234	861.462	861.462	-0.13	-6e-05	0/0	0	0	753686	HCD	MS2	54.1797	120	58.6272	15402	15394	200821_HELA_MGTG_iNrich_bRP_F12.raw	F1.12	180	1	FALSE	R	L	F1	trypsin	119014	436271	0.214329	0.785671	MGTG	1ST	15	140	0	FALSE	0	103736	202.138	9126.2	0.087975
High	[R].QAQLEEGkVkER.[R]	HCD	3.38	0.00012	0.00058	0.682	0.52	1	Sequest HT (2)	3	502.28	1.97	58.6343	15405	15405	Q9ULR0	NA	QAQLEEGKVKER	12	3	58.634	71276	12	K8(Acetyl:2H(3));K10(Acetyl:2H(3))	Acetyl:2H(3)@K;Acetyl:2H(3)@K	27	QE	0.349074	FALSE	Sequest HT	Sequest HT (A2)	A	2	Unambiguous	1	Q9ULR0	Pre-mRNA-splicing factor ISY1 homolog OS=Homo sapiens OX=9606 GN=ISY1 PE=1 SV=3	Q9ULR0	Pre-mRNA-splicing factor ISY1 homolog OS=Homo sapiens OX=9606 GN=ISY1 PE=1 SV=3	0	3	0.5237	0	1	1	502.28	1504.83	1504.82	1.97	0.00099	0/0	0	0	1.15012e+06	HCD	MS2	13.6217	75.643	58.6343	15405	15394	200821_HELA_MGTG_iNrich_bRP_F12.raw	F1.12	153	1	FALSE	R	Q	F1	trypsin	485504	588784	0.451931	0.548069	MGTG	1ST	15	140	0	FALSE	8;10	397020	NA	NA	NA
High	[-].mTNTkGkR.[R]	HCD	2.18	0.00046	0.0044	0.402	0.34	1	Sequest HT (2)	2	535.802	-0.82	58.6486	15411	15411	P46778	Acetyl:2H(3	MTNTKGKR	8	2	58.649	71277	8	N-Term(Acetyl:2H(3));K5(Acetyl:2H(3));K7(Acetyl:2H(3))	Acetyl:2H(3)@Any N-term;Acetyl:2H(3)@K;Acetyl:2H(3)@K	27	QE	0.349189	FALSE	Sequest HT	Sequest HT (A2)	A	2	Unambiguous	1	P46778	60S ribosomal protein L21 OS=Homo sapiens OX=9606 GN=RPL21 PE=1 SV=2	P46778	60S ribosomal protein L21 OS=Homo sapiens OX=9606 GN=RPL21 PE=1 SV=2	0	2	0.344	0	1	1	535.802	1070.6	1070.6	-0.82	-0.00044	0/0	0	0	593849	HCD	MS2	69.1612	100.577	58.6486	15411	15407	200821_HELA_MGTG_iNrich_bRP_F12.raw	F1.12	119	1	FALSE	NA	M	F1	trypsin	35855.3	351679	0.0925216	0.907478	MGTG	1ST	15	140	0	FALSE	0;5;7	100304	NA	NA	NA
High	[R].eRSSLLPR.[L]	HCD	2.11	0.00087	0.008	0.333	0.33	1	Sequest HT (2)	2	470.272	-0.08	58.6512	15412	15412	Q9H6R4	Glu->pyro-Glu	ERSSLLPR	8	2	58.651	71278	8	N-Term(Glu->pyro-Glu)	Glu->pyro-Glu@E^Any N-term	27	QE	0.34921	FALSE	Sequest HT	Sequest HT (A2)	A	2	Unambiguous	1	Q9H6R4	Nucleolar protein 6 OS=Homo sapiens OX=9606 GN=NOL6 PE=1 SV=2	Q9H6R4	Nucleolar protein 6 OS=Homo sapiens OX=9606 GN=NOL6 PE=1 SV=2	1	2	0.3318	0	1	1	470.272	939.537	939.537	-0.08	-4e-05	0/0	0	0	608094	HCD	MS2	17.1393	120	58.6512	15412	15407	200821_HELA_MGTG_iNrich_bRP_F12.raw	F1.12	99	1	FALSE	R	E	F1	trypsin	87403.1	154811	0.360851	0.639149	MGTG	1ST	15	140	0	FALSE	0	63410.2	NA	NA	NA
High	[R].nAESHVVPEDPR.[F]	HCD	2.01	0.00067	0.0062	0.362	0.36	1	Sequest HT (2)	2	697.841	0.19	58.6566	15415	15415	Q9ULH0	Acetyl:2H(3	NAESHVVPEDPR	12	2	58.657	71279	12	N-Term(Acetyl:2H(3))	Acetyl:2H(3)@Any N-term	27	QE	0.349253	FALSE	Sequest HT	Sequest HT (A2)	A	2	Unambiguous	1	Q9ULH0	Kinase D-interacting substrate of 220 kDa OS=Homo sapiens OX=9606 GN=KIDINS220 PE=1 SV=3	Q9ULH0	Kinase D-interacting substrate of 220 kDa OS=Homo sapiens OX=9606 GN=KIDINS220 PE=1 SV=3	0	2	0.3582	0	1	1	697.841	1394.67	1394.67	0.19	0.00013	0/0	0	0	1.38707e+06	HCD	MS2	54.3192	59.952	58.6566	15415	15407	200821_HELA_MGTG_iNrich_bRP_F12.raw	F1.12	148	1	FALSE	R	N	F1	trypsin	271593	692296	0.281768	0.718232	MGTG	1ST	15	140	0	FALSE	0	499697	NA	NA	NA
High	[R].qVNEmkNSmSETVR.[L]	HCD	3.31	1.1e-05	1.2e-05	1.35	0.58	1	Sequest HT (2)	2	887.917	2.68	58.6752	15422	15422	P49257	Acetyl:2H(3	QVNEMKNSMSETVR	14	2	58.675	71280	14	N-Term(Acetyl:2H(3));M5(Oxidation);K6(Acetyl:2H(3));M9(Oxidation)	Acetyl:2H(3)@Any N-term;Oxidation@M;Acetyl:2H(3)@K;Oxidation@M	27	QE	0.349402	FALSE	Sequest HT	Sequest HT (A2)	A	2	Unambiguous	1	P49257	Protein ERGIC-53 OS=Homo sapiens OX=9606 GN=LMAN1 PE=1 SV=2	P49257	Protein ERGIC-53 OS=Homo sapiens OX=9606 GN=LMAN1 PE=1 SV=2	0	2	0.5831	0	1	1	887.917	1774.83	1774.82	2.68	0.00238	0/0	0	0	763654	HCD	MS2	25.5343	120	58.6752	15422	15420	200821_HELA_MGTG_iNrich_bRP_F12.raw	F1.12	103	1	FALSE	R	Q	F1	trypsin	71672.5	158067	0.311973	0.688027	MGTG	1ST	15	140	0	FALSE	0;5;6;9	51232.6	NA	NA	NA
High	[R].rPPEAcEELR.[L]	HCD	1.64	0.00046	0.0043	0.404	0.29	1	Sequest HT (2)	2	651.321	0.51	58.6792	15425	15425	Q86Y56	Acetyl:2H(3	RPPEACEELR	10	2	58.679	71281	10	N-Term(Acetyl:2H(3));C6(Carbamidomethyl)	Acetyl:2H(3)@Any N-term;Carbamidomethyl@C	27	QE	0.349434	TRUE	Sequest HT	Sequest HT (A2)	A	2	Unambiguous	1	Q86Y56	Dynein axonemal assembly factor 5 OS=Homo sapiens OX=9606 GN=DNAAF5 PE=1 SV=4	Q86Y56	Dynein axonemal assembly factor 5 OS=Homo sapiens OX=9606 GN=DNAAF5 PE=1 SV=4	0	2	0.2927	0	1	1	651.321	1301.64	1301.63	0.51	0.00033	0/0	0	0	1.04511e+06	HCD	MS2	69.6334	58.384	58.6792	15425	15420	200821_HELA_MGTG_iNrich_bRP_F12.raw	F1.12	112	1	FALSE	R	R	F1	trypsin	152488	420942	0.265923	0.734077	MGTG	1ST	15	140	1	TRUE	0;6	161599	202.138	106879	0.661384
High	[R].qVQNkTEkER.[M]	HCD	2.33	0.00091	0.0083	0.327	0.47	1	Sequest HT (2)	2	697.887	6.04	58.6809	15426	15426	O75694	Acetyl:2H(3	QVQNKTEKER	10	2	58.681	71282	10	N-Term(Acetyl:2H(3));K5(Acetyl:2H(3));K8(Acetyl:2H(3))	Acetyl:2H(3)@Any N-term;Acetyl:2H(3)@K;Acetyl:2H(3)@K	27	QE	0.349447	FALSE	Sequest HT	Sequest HT (A2)	A	2	Unambiguous	1	O75694	Nuclear pore complex protein Nup155 OS=Homo sapiens OX=9606 GN=NUP155 PE=1 SV=1	O75694	Nuclear pore complex protein Nup155 OS=Homo sapiens OX=9606 GN=NUP155 PE=1 SV=1	0	2	0.4678	0	1	1	697.887	1394.77	1394.76	6.04	0.00421	0/0	0	0	829502	HCD	MS2	51.3259	66.33	58.6809	15426	15420	200821_HELA_MGTG_iNrich_bRP_F12.raw	F1.12	122	1	FALSE	R	Q	F1	trypsin	227772	427310	0.3477	0.6523	MGTG	1ST	15	140	0	FALSE	0;5;8	169040	NA	NA	NA
High	[R].AQGEIAcGEDcLNR.[L]	HCD	3.64	1.1e-05	2.9e-05	1.2	0.71	1	Sequest HT (2)	2	796.846	3.32	58.7127	15441	15441	Q9BYW2	NA	AQGEIACGEDCLNR	14	2	58.713	71283	14	C7(Carbamidomethyl);C11(Carbamidomethyl)	Carbamidomethyl@C;Carbamidomethyl@C	27	QE	0.349702	FALSE	Sequest HT	Sequest HT (A2)	A	2	Unambiguous	1	Q9BYW2	Histone-lysine N-methyltransferase SETD2 OS=Homo sapiens OX=9606 GN=SETD2 PE=1 SV=3	Q9BYW2	Histone-lysine N-methyltransferase SETD2 OS=Homo sapiens OX=9606 GN=SETD2 PE=1 SV=3	0	2	0.7143	0	1	1	796.846	1592.68	1592.68	3.32	0.00265	0/0	0	0	639985	HCD	MS2	42.5471	120	58.7127	15441	15433	200821_HELA_MGTG_iNrich_bRP_F12.raw	F1.12	38	1	FALSE	R	A	F1	trypsin	85408.9	276445	0.236032	0.763968	MGTG	1ST	15	140	0	FALSE	7;11	75850.5	NA	NA	NA
High	[R].ANMDGLkkR.[D]	HCD	2.29	0.00069	0.0065	0.356	0.57	1	Sequest HT (2)	2	561.814	-0.83	58.7211	15445	15445	P37108	NA	ANMDGLKKR	9	2	58.721	71284	9	K7(Acetyl:2H(3));K8(Acetyl:2H(3))	Acetyl:2H(3)@K;Acetyl:2H(3)@K	27	QE	0.349769	FALSE	Sequest HT	Sequest HT (A2)	A	2	Unambiguous	1	P37108	Signal recognition particle 14 kDa protein OS=Homo sapiens OX=9606 GN=SRP14 PE=1 SV=2	P37108	Signal recognition particle 14 kDa protein OS=Homo sapiens OX=9606 GN=SRP14 PE=1 SV=2	0	2	0.5677	0	1	1	561.814	1122.62	1122.62	-0.83	-0.00046	0/0	0	0	3.62386e+06	HCD	MS2	72.9356	10.464	58.7211	15445	15433	200821_HELA_MGTG_iNrich_bRP_F12.raw	F1.12	148	1	FALSE	R	A	F1	trypsin	816749	2.93296e+06	0.217817	0.782183	MGTG	1ST	15	140	0	FALSE	7;8	816749	NA	NA	NA
High	[R].VEEkEGIPPQQQR.[L]	HCD	3.08	1.1e-05	6.1e-06	1.46	0.6	1	Sequest HT (2)	2	791.917	-0.07	58.7276	15447	15447	Q15843	NA	VEEKEGIPPQQQR	13	2	58.728	71285	13	K4(Acetyl:2H(3))	Acetyl:2H(3)@K	27	QE	0.349821	FALSE	Sequest HT	Sequest HT (A2)	A	2	Unambiguous	1	Q15843	NEDD8 OS=Homo sapiens OX=9606 GN=NEDD8 PE=1 SV=1	Q15843	NEDD8 OS=Homo sapiens OX=9606 GN=NEDD8 PE=1 SV=1	0	2	0.6039	0	1	1	791.917	1582.83	1582.83	-0.07	-5e-05	0/0	0	0	1.41905e+06	HCD	MS2	26.1569	120	58.7276	15447	15446	200821_HELA_MGTG_iNrich_bRP_F12.raw	F1.12	176	1	FALSE	R	V	F1	trypsin	62949.7	599349	0.0950473	0.904953	MGTG	1ST	15	140	0	FALSE	4	384323	NA	NA	NA
High	[R].VEQTTLkSQTVAR.[N]	HCD	3.18	4e-05	0.00012	0.949	0.64	1	Sequest HT (2)	2	753.421	-1.09	58.7313	15450	15450	Q9NVG8	NA	VEQTTLKSQTVAR	13	2	58.731	71286	13	K7(Acetyl:2H(3))	Acetyl:2H(3)@K	27	QE	0.34985	FALSE	Sequest HT	Sequest HT (A2)	A	2	Unambiguous	1	Q9NVG8	TBC1 domain family member 13 OS=Homo sapiens OX=9606 GN=TBC1D13 PE=1 SV=3	Q9NVG8	TBC1 domain family member 13 OS=Homo sapiens OX=9606 GN=TBC1D13 PE=1 SV=3	0	2	0.6415	0	1	1	753.421	1505.83	1505.84	-1.09	-0.00082	0/0	0	0	2.79564e+06	HCD	MS2	16.5634	36.21	58.7313	15450	15446	200821_HELA_MGTG_iNrich_bRP_F12.raw	F1.12	124	1	FALSE	R	V	F1	trypsin	44274.8	853017	0.0493427	0.950657	MGTG	1ST	15	140	0	FALSE	7	166722	NA	NA	NA
High	[R].EVQDPAPAQDTGLR.[L]	HCD	2.15	0.00011	0.00051	0.702	0.65	1	Sequest HT (2)	2	748.871	0.36	58.7326	15451	15451	Q8N983	NA	EVQDPAPAQDTGLR	14	2	58.733	71287	14		NA	27	QE	0.349861	FALSE	Sequest HT	Sequest HT (A2)	A	2	Unambiguous	1	Q8N983	39S ribosomal protein L43, mitochondrial OS=Homo sapiens OX=9606 GN=MRPL43 PE=1 SV=1	Q8N983	39S ribosomal protein L43, mitochondrial OS=Homo sapiens OX=9606 GN=MRPL43 PE=1 SV=1	0	2	0.6465	0	1	1	748.871	1496.73	1496.73	0.36	0.00027	0/0	0	0	2.03296e+06	HCD	MS2	52.5367	28.021	58.7326	15451	15446	200821_HELA_MGTG_iNrich_bRP_F12.raw	F1.12	125	1	FALSE	R	E	F1	trypsin	29025.1	1.05167e+06	0.0268579	0.973142	MGTG	1ST	15	140	0	FALSE	NA	380548	NA	NA	NA
High	[R].LRNSkkELNDIR.[F]	HCD	3.37	0.0002	0.0011	0.583	0.63	1	Sequest HT (2)	3	525.974	-0.2	58.7572	15462	15462	O95747	NA	LRNSKKELNDIR	12	3	58.757	71288	12	K5(Acetyl:2H(3));K6(Acetyl:2H(3))	Acetyl:2H(3)@K;Acetyl:2H(3)@K	27	QE	0.350058	FALSE	Sequest HT	Sequest HT (A2)	A	2	Unambiguous	1	O95747	Serine/threonine-protein kinase OSR1 OS=Homo sapiens OX=9606 GN=OXSR1 PE=1 SV=1	O95747	Serine/threonine-protein kinase OSR1 OS=Homo sapiens OX=9606 GN=OXSR1 PE=1 SV=1	1	3	0.6261	0	1	1	525.974	1575.91	1575.91	-0.2	-0.0001	0/0	0	0	4535199	HCD	MS2	41.6003	13.076	58.7572	15462	15459	200821_HELA_MGTG_iNrich_bRP_F12.raw	F1.12	78	1	FALSE	R	L	F1	trypsin	632615	2.24078e+06	0.220163	0.779837	MGTG	1ST	15	140	0	FALSE	5;6	841937	NA	NA	NA
High	[R].SVEPQDAGPLER.[S]	HCD	1.91	0.0003	0.0022	0.485	0.46	1	Sequest HT (2)	2	649.324	1.81	58.7584	15463	15463	Q9NZT2	NA	SVEPQDAGPLER	12	2	58.758	71289	12		NA	27	QE	0.350067	FALSE	Sequest HT	Sequest HT (A2)	A	2	Unambiguous	1	Q9NZT2	Opioid growth factor receptor OS=Homo sapiens OX=9606 GN=OGFR PE=1 SV=3	Q9NZT2	Opioid growth factor receptor OS=Homo sapiens OX=9606 GN=OGFR PE=1 SV=3	0	2	0.4607	0	1	1	649.324	1297.64	1297.64	1.81	0.00118	0/0	0	0	3.09299e+06	HCD	MS2	45.9943	22.708	58.7584	15463	15459	200821_HELA_MGTG_iNrich_bRP_F12.raw	F1.12	123	1	FALSE	R	S	F1	trypsin	258962	1.56479e+06	0.141994	0.858006	MGTG	1ST	15	140	0	FALSE	NA	342833	NA	NA	NA
High	[R].RVELSGPkAAEPVSR.[R]	HCD	3.39	1.8e-05	4.4e-05	1.13	0.66	1	Sequest HT (2)	3	547.643	-0.41	58.7609	15465	15465	Q9UHD8	NA	RVELSGPKAAEPVSR	15	3	58.761	71290	15	K8(Acetyl:2H(3))	Acetyl:2H(3)@K	27	QE	0.350087	FALSE	Sequest HT	Sequest HT (A2)	A	2	Unambiguous	1	Q9UHD8	Septin-9 OS=Homo sapiens OX=9606 GN=SEPTIN9 PE=1 SV=2	Q9UHD8	Septin-9 OS=Homo sapiens OX=9606 GN=SEPTIN9 PE=1 SV=2	1	3	0.6637	0	1	1	547.643	1640.92	1640.92	-0.41	-0.00022	0/0	0	0	2.36192e+06	HCD	MS2	38.2977	26.512	58.7609	15465	15459	200821_HELA_MGTG_iNrich_bRP_F12.raw	F1.12	135	1	FALSE	R	R	F1	trypsin	419929	1.14778e+06	0.267862	0.732138	MGTG	1ST	15	140	0	FALSE	8	304450	NA	NA	NA
High	[R].ANmDGLkkR.[D]	HCD	1.71	0.00042	0.0038	0.419	0.53	1	Sequest HT (2)	2	569.811	0.01	58.7622	15466	15466	P37108	NA	ANMDGLKKR	9	2	58.762	71291	9	M3(Oxidation);K7(Acetyl:2H(3));K8(Acetyl:2H(3))	Oxidation@M;Acetyl:2H(3)@K;Acetyl:2H(3)@K	27	QE	0.350098	FALSE	Sequest HT	Sequest HT (A2)	A	2	Unambiguous	1	P37108	Signal recognition particle 14 kDa protein OS=Homo sapiens OX=9606 GN=SRP14 PE=1 SV=2	P37108	Signal recognition particle 14 kDa protein OS=Homo sapiens OX=9606 GN=SRP14 PE=1 SV=2	0	2	0.5322	0	1	1	569.811	1138.62	1138.62	0.01	0	0/0	0	0	1.71865e+06	HCD	MS2	69.8167	19.743	58.7622	15466	15459	200821_HELA_MGTG_iNrich_bRP_F12.raw	F1.12	121	1	FALSE	R	A	F1	trypsin	55401.7	826312	0.0628341	0.937166	MGTG	1ST	15	140	0	FALSE	3;7;8	314751	NA	NA	NA
High	[R].NNkkLLGR.[V]	HCD	2.17	0.0011	0.011	0.296	0.48	1	Sequest HT (2)	2	516.825	-0.3	58.7803	15473	15473	P62316	NA	NNKKLLGR	8	2	58.78	71292	8	K3(Acetyl:2H(3));K4(Acetyl:2H(3))	Acetyl:2H(3)@K;Acetyl:2H(3)@K	27	QE	0.350242	FALSE	Sequest HT	Sequest HT (A2)	A	2	Unambiguous	1	P62316	Small nuclear ribonucleoprotein Sm D2 OS=Homo sapiens OX=9606 GN=SNRPD2 PE=1 SV=1	P62316	Small nuclear ribonucleoprotein Sm D2 OS=Homo sapiens OX=9606 GN=SNRPD2 PE=1 SV=1	0	2	0.4839	0	1	1	516.825	1032.64	1032.64	-0.3	-0.00015	0/0	0	0	2.38663e+06	HCD	MS2	22.1069	41.284	58.7803	15473	15472	200821_HELA_MGTG_iNrich_bRP_F12.raw	F1.12	63	1	FALSE	R	N	F1	trypsin	108930	950229	0.102846	0.897154	MGTG	1ST	15	140	0	FALSE	3;4	210639	NA	NA	NA
High	[R].QENGASVILR.[D]	HCD	2.83	0.00016	0.00071	0.65	0.59	1	Sequest HT (2)	2	543.799	-0.23	58.7853	15476	15476	P29692	NA	QENGASVILR	10	2	58.785	71293	10		NA	27	QE	0.350282	FALSE	Sequest HT	Sequest HT (A2)	A	2	Unambiguous	1	P29692	Elongation factor 1-delta OS=Homo sapiens OX=9606 GN=EEF1D PE=1 SV=5	P29692	Elongation factor 1-delta OS=Homo sapiens OX=9606 GN=EEF1D PE=1 SV=5	0	2	0.5936	0	1	1	543.799	1086.59	1086.59	-0.23	-0.00012	0/0	0	0	4965446	HCD	MS2	5.72145	19.411	58.7853	15476	15472	200821_HELA_MGTG_iNrich_bRP_F12.raw	F1.12	170	1	FALSE	R	Q	F1	trypsin	152476	1.84085e+06	0.0764929	0.923507	MGTG	1ST	15	140	0	FALSE	NA	397602	NA	NA	NA
High	[R].LIEIASR.[E]	HCD	2.15	0.0031	0.036	0.158	0.48	1	Sequest HT (2)	2	401.245	-1.22	58.8271	15495	15495	P11047	NA	LIEIASR	7	2	58.827	71294	7		NA	27	QE	0.350617	FALSE	Sequest HT	Sequest HT (A2)	A	2	Unambiguous	1	P11047	Laminin subunit gamma-1 OS=Homo sapiens OX=9606 GN=LAMC1 PE=1 SV=3	P11047	Laminin subunit gamma-1 OS=Homo sapiens OX=9606 GN=LAMC1 PE=1 SV=3	0	2	0.4791	0	1	1	401.245	801.482	801.483	-1.22	-0.00049	0/0	0	0	833718	HCD	MS2	6.79172	120	58.8271	15495	15485	200821_HELA_MGTG_iNrich_bRP_F12.raw	F1.12	110	1	FALSE	R	L	F1	trypsin	222122	1.56109e+06	0.124563	0.875437	MGTG	1ST	15	140	0	FALSE	NA	806612	NA	NA	NA
High	[R].QAVEEMMDR.[I]	HCD	2.68	0.00019	0.00092	0.609	0.65	1	Sequest HT (2)	2	554.741	-1.19	58.8655	15513	15513	A0MZ66	NA	QAVEEMMDR	9	2	58.865	71295	9		NA	27	QE	0.350924	FALSE	Sequest HT	Sequest HT (A2)	A	2	Unambiguous	1	A0MZ66	Shootin-1 OS=Homo sapiens OX=9606 GN=SHTN1 PE=1 SV=4	A0MZ66	Shootin-1 OS=Homo sapiens OX=9606 GN=SHTN1 PE=1 SV=4	0	2	0.6455	0	1	1	554.741	1108.47	1108.48	-1.19	-0.00066	0/0	0	0	1.28088e+06	HCD	MS2	55.6881	39.124	58.8655	15513	15511	200821_HELA_MGTG_iNrich_bRP_F12.raw	F1.12	26	1	FALSE	R	Q	F1	trypsin	234800	506951	0.316548	0.683452	MGTG	1ST	15	140	0	FALSE	NA	199073	NA	NA	NA
High	[R].qVQNkTEkER.[M]	HCD	1.2	0.0052	0.068	0.087	0.28	1	Sequest HT (2)	1	1394.76	-0.21	58.8745	15519	15519	O75694	Acetyl:2H(3	QVQNKTEKER	10	1	58.874	71296	10	N-Term(Acetyl:2H(3));K5(Acetyl:2H(3));K8(Acetyl:2H(3))	Acetyl:2H(3)@Any N-term;Acetyl:2H(3)@K;Acetyl:2H(3)@K	27	QE	0.350996	FALSE	Sequest HT	Sequest HT (A2)	A	2	Unambiguous	1	O75694	Nuclear pore complex protein Nup155 OS=Homo sapiens OX=9606 GN=NUP155 PE=1 SV=1	O75694	Nuclear pore complex protein Nup155 OS=Homo sapiens OX=9606 GN=NUP155 PE=1 SV=1	0	1	0.2833	0	1	1	1394.76	1394.76	1394.76	-0.21	-0.00029	0/0	0	0	1.67678e+06	HCD	MS2	0	120	58.8745	15519	15511	200821_HELA_MGTG_iNrich_bRP_F12.raw	F1.12	129	1	FALSE	R	Q	F1	trypsin	29351.3	63940.8	0.314617	0.685383	MGTG	1ST	15	140	0	FALSE	0;5;8	43278.6	NA	NA	NA
High	[R].RVELSGPkAAEPVSR.[R]	HCD	2.6	7.4e-05	0.00026	0.821	0.34	1	Sequest HT (2)	2	820.962	0.01	58.8797	15521	15521	Q9UHD8	NA	RVELSGPKAAEPVSR	15	2	58.88	71297	15	K8(Acetyl:2H(3))	Acetyl:2H(3)@K	27	QE	0.351038	FALSE	Sequest HT	Sequest HT (A2)	A	2	Unambiguous	1	Q9UHD8	Septin-9 OS=Homo sapiens OX=9606 GN=SEPTIN9 PE=1 SV=2	Q9UHD8	Septin-9 OS=Homo sapiens OX=9606 GN=SEPTIN9 PE=1 SV=2	1	2	0.3385	0	1	1	820.962	1640.92	1640.92	0.01	1e-05	0/0	0	0	889205	HCD	MS2	50.1973	120	58.8797	15521	15511	200821_HELA_MGTG_iNrich_bRP_F12.raw	F1.12	135	1	FALSE	R	R	F1	trypsin	52457.3	122096	0.300524	0.699476	MGTG	1ST	15	140	0	FALSE	8	47503.7	NA	NA	NA
High	[R].TkTEISEMNRNISR.[L]	HCD	2.46	0.00039	0.0033	0.435	0.51	1	Sequest HT (2)	3	575.299	-0.53	58.9216	15540	15540	P05787	NA	TKTEISEMNRNISR	14	3	58.922	71298	14	K2(Acetyl:2H(3))	Acetyl:2H(3)@K	27	QE	0.351373	FALSE	Sequest HT	Sequest HT (A2)	A	2	Unambiguous	1	P05787	Keratin, type II cytoskeletal 8 OS=Homo sapiens OX=9606 GN=KRT8 PE=1 SV=7	P05787	Keratin, type II cytoskeletal 8 OS=Homo sapiens OX=9606 GN=KRT8 PE=1 SV=7	1	3	0.5122	0	1	1	575.299	1723.88	1723.88	-0.53	-0.0003	0/0	0	0	5.76342e+06	HCD	MS2	43.3076	13.103	58.9216	15540	15537	200821_HELA_MGTG_iNrich_bRP_F12.raw	F1.12	157	1	FALSE	R	T	F1	trypsin	553082	2.67756e+06	0.171199	0.828801	MGTG	1ST	15	140	0	FALSE	2	1322279	NA	NA	NA
High	[R].iGGkGTAR.[R]	HCD	2.67	0.0029	0.034	0.164	0.42	1	Sequest HT (2)	2	425.257	-0.14	58.9266	15544	15544	Q96K17; P20290	Acetyl:2H(3	IGGKGTAR	8	2	58.927	71299	8	N-Term(Acetyl:2H(3));K4(Acetyl:2H(3))	Acetyl:2H(3)@Any N-term;Acetyl:2H(3)@K	27	QE	0.351413	FALSE	Sequest HT	Sequest HT (A2)	A	2	Unambiguous	2	Q96K17; P20290	Transcription factor BTF3 homolog 4 OS=Homo sapiens OX=9606 GN=BTF3L4 PE=1 SV=1;Transcription factor BTF3 OS=Homo sapiens OX=9606 GN=BTF3 PE=1 SV=1	Q96K17; P20290	Transcription factor BTF3 homolog 4 OS=Homo sapiens OX=9606 GN=BTF3L4 PE=1 SV=1; Transcription factor BTF3 OS=Homo sapiens OX=9606 GN=BTF3 PE=1 SV=1	0	2	0.4157	0	1	1	425.257	849.506	849.506	-0.14	-6e-05	0/0	0	0	3.31374e+06	HCD	MS2	9.64178	20.031	58.9266	15544	15537	200821_HELA_MGTG_iNrich_bRP_F12.raw	F1.12	69	2	FALSE	R	I	F1	trypsin	807775	3.55932e+06	0.184968	0.815032	MGTG	1ST	15	140	0	FALSE	0;4	1215037	NA	NA	NA
High	[R].rMDAPASAAAVR.[A]	HCD	3.52	1.1e-05	2.4e-05	1.23	0.51	1	Sequest HT (2)	2	630.831	-1.18	58.9361	15549	15549	O43488	Acetyl:2H(3	RMDAPASAAAVR	12	2	58.936	71300	12	N-Term(Acetyl:2H(3))	Acetyl:2H(3)@Any N-term	27	QE	0.351489	TRUE	Sequest HT	Sequest HT (A2)	A	2	Unambiguous	1	O43488	Aflatoxin B1 aldehyde reductase member 2 OS=Homo sapiens OX=9606 GN=AKR7A2 PE=1 SV=3	O43488	Aflatoxin B1 aldehyde reductase member 2 OS=Homo sapiens OX=9606 GN=AKR7A2 PE=1 SV=3	1	2	0.5142	0	1	1	630.831	1260.65	1260.66	-1.18	-0.00075	0/0	0	0	3.93342e+06	HCD	MS2	15.2516	24.697	58.9361	15549	15537	200821_HELA_MGTG_iNrich_bRP_F12.raw	F1.12	173	1	FALSE	R	R	F1	trypsin	949629	1.38187e+06	0.407305	0.592695	MGTG	1ST	15	140	1	TRUE	0	462202	202.138	161435	0.349274
High	[R].NAEQYkDQADkASTR.[L]	HCD	4.9	1.1e-05	7.8e-07	1.81	0.78	1	Sequest HT (2)	2	907.942	-1.1	58.9497	15556	15556	P35579	NA	NAEQYKDQADKASTR	15	2	58.95	71301	15	K6(Acetyl:2H(3));K11(Acetyl:2H(3))	Acetyl:2H(3)@K;Acetyl:2H(3)@K	27	QE	0.351598	FALSE	Sequest HT	Sequest HT (A2)	A	2	Unambiguous	1	P35579	Myosin-9 OS=Homo sapiens OX=9606 GN=MYH9 PE=1 SV=4	P35579	Myosin-9 OS=Homo sapiens OX=9606 GN=MYH9 PE=1 SV=4	0	2	0.7755	0	1	1	907.942	1814.88	1814.88	-1.1	-0.001	0/0	0	0	3245044	HCD	MS2	11.6192	92.365	58.9497	15556	15550	200821_HELA_MGTG_iNrich_bRP_F12.raw	F1.12	137	1	FALSE	R	N	F1	trypsin	404405	1.76691e+06	0.186249	0.813751	MGTG	1ST	15	140	0	FALSE	6;11	313047	NA	NA	NA
High	[R].LSNRPAFMPSEGR.[M]	HCD	4.26	2.6e-05	8.9e-05	1.01	0.62	1	Sequest HT (2)	3	487.914	-0.25	58.951	15557	15557	P12814	NA	LSNRPAFMPSEGR	13	3	58.951	71302	13		NA	27	QE	0.351608	FALSE	Sequest HT	Sequest HT (A2)	A	2	Unambiguous	1	P12814	Alpha-actinin-1 OS=Homo sapiens OX=9606 GN=ACTN1 PE=1 SV=2	P12814	Alpha-actinin-1 OS=Homo sapiens OX=9606 GN=ACTN1 PE=1 SV=2	0	3	0.6221	0	1	1	487.914	1461.73	1461.73	-0.25	-0.00012	0/0	0	0	2.59599e+06	HCD	MS2	37.8426	32.224	58.951	15557	15550	200821_HELA_MGTG_iNrich_bRP_F12.raw	F1.12	162	1	FALSE	R	L	F1	trypsin	357765	1195743	0.230295	0.769705	MGTG	1ST	15	140	0	FALSE	NA	474009	NA	NA	NA
High	[R].SkAELLR.[S]	HCD	2.28	0.00095	0.0087	0.322	0.29	1	Sequest HT (2)	2	431.265	-0.01	58.9537	15559	15559	Q86UU1	NA	SKAELLR	7	2	58.954	71303	7	K2(Acetyl:2H(3))	Acetyl:2H(3)@K	27	QE	0.35163	FALSE	Sequest HT	Sequest HT (A2)	A	2	Unambiguous	1	Q86UU1	Pleckstrin homology-like domain family B member 1 OS=Homo sapiens OX=9606 GN=PHLDB1 PE=1 SV=1	Q86UU1	Pleckstrin homology-like domain family B member 1 OS=Homo sapiens OX=9606 GN=PHLDB1 PE=1 SV=1	0	2	0.2895	0	1	1	431.265	861.523	861.523	-0.01	0	0/0	0	0	2.05113e+06	HCD	MS2	24.9498	56.244	58.9537	15559	15550	200821_HELA_MGTG_iNrich_bRP_F12.raw	F1.12	105	1	FALSE	R	S	F1	trypsin	128921	673103	0.160744	0.839256	MGTG	1ST	15	140	0	FALSE	2	280455	NA	NA	NA
High	[R].TkTEISEMNRNISR.[L]	HCD	2.05	0.0063	0.084	0.062	0.32	1	Sequest HT (2)	2	862.443	-2.43	58.9682	15565	15565	P05787	NA	TKTEISEMNRNISR	14	2	58.968	71304	14	K2(Acetyl:2H(3))	Acetyl:2H(3)@K	27	QE	0.351746	FALSE	Sequest HT	Sequest HT (A2)	A	2	Unambiguous	1	P05787	Keratin, type II cytoskeletal 8 OS=Homo sapiens OX=9606 GN=KRT8 PE=1 SV=7	P05787	Keratin, type II cytoskeletal 8 OS=Homo sapiens OX=9606 GN=KRT8 PE=1 SV=7	1	2	0.322	0	1	1	862.443	1723.88	1723.88	-2.43	-0.0021	0/0	0	0	1.39536e+06	HCD	MS2	0	120	58.9682	15565	15563	200821_HELA_MGTG_iNrich_bRP_F12.raw	F1.12	151	1	FALSE	R	T	F1	trypsin	69856.3	53590.2	0.565883	0.434117	MGTG	1ST	15	140	0	FALSE	2	35475.9	NA	NA	NA
High	[R].eVQQGEEFERR.[I]	HCD	2.78	0.0012	0.012	0.283	0.4	1	Sequest HT (2)	2	694.832	0.5	58.9726	15567	15567	P00568	Glu->pyro-Glu	EVQQGEEFERR	11	2	58.973	71305	11	N-Term(Glu->pyro-Glu)	Glu->pyro-Glu@E^Any N-term	27	QE	0.351781	FALSE	Sequest HT	Sequest HT (A2)	A	2	Unambiguous	1	P00568	Adenylate kinase isoenzyme 1 OS=Homo sapiens OX=9606 GN=AK1 PE=1 SV=3	P00568	Adenylate kinase isoenzyme 1 OS=Homo sapiens OX=9606 GN=AK1 PE=1 SV=3	1	2	0.3993	0	1	1	694.832	1388.66	1388.66	0.5	0.00035	0/0	0	0	2.67533e+06	HCD	MS2	0	94.288	58.9726	15567	15563	200821_HELA_MGTG_iNrich_bRP_F12.raw	F1.12	84	1	FALSE	R	E	F1	trypsin	361451	516399	0.411746	0.588254	MGTG	1ST	15	140	0	FALSE	0	255396	NA	NA	NA
High	[R].iQkAGGNVRDGR.[V]	HCD	2.53	0.0027	0.03	0.179	0.4	1	Sequest HT (2)	2	680.881	-1.45	59.0039	15582	15582	Q9H0C8	Acetyl:2H(3	IQKAGGNVRDGR	12	2	59.004	71306	12	N-Term(Acetyl:2H(3));K3(Acetyl:2H(3))	Acetyl:2H(3)@Any N-term;Acetyl:2H(3)@K	27	QE	0.352031	FALSE	Sequest HT	Sequest HT (A2)	A	2	Unambiguous	1	Q9H0C8	Integrin-linked kinase-associated serine/threonine phosphatase 2C OS=Homo sapiens OX=9606 GN=ILKAP PE=1 SV=1	Q9H0C8	Integrin-linked kinase-associated serine/threonine phosphatase 2C OS=Homo sapiens OX=9606 GN=ILKAP PE=1 SV=1	1	2	0.3992	0	1	1	680.881	1360.75	1360.76	-1.45	-0.00099	0/0	0	0	1.84572e+06	HCD	MS2	27.8865	111.615	59.0039	15582	15576	200821_HELA_MGTG_iNrich_bRP_F12.raw	F1.12	148	1	FALSE	R	I	F1	trypsin	235500	408966	0.365419	0.634581	MGTG	1ST	15	140	0	FALSE	0;3	247577	NA	NA	NA
High	[R].ELDVEVSR.[L]	HCD	2.45	0.0011	0.0099	0.307	0.52	1	Sequest HT (2)	2	473.745	-0.53	59.009	15584	15584	O60437	NA	ELDVEVSR	8	2	59.009	71307	8		NA	27	QE	0.352072	FALSE	Sequest HT	Sequest HT (A2)	A	2	Unambiguous	1	O60437	Periplakin OS=Homo sapiens OX=9606 GN=PPL PE=1 SV=4	O60437	Periplakin OS=Homo sapiens OX=9606 GN=PPL PE=1 SV=4	0	2	0.5184	0	1	1	473.745	946.484	946.484	-0.53	-0.00025	0/0	0	0	1.42346e+06	HCD	MS2	16.1095	120	59.009	15584	15576	200821_HELA_MGTG_iNrich_bRP_F12.raw	F1.12	164	1	FALSE	R	E	F1	trypsin	30209.3	813487	0.0358059	0.964194	MGTG	1ST	15	140	0	FALSE	NA	238264	NA	NA	NA
High	[R].akREEELREYQER.[V]	HCD	2.94	5.6e-05	0.00021	0.853	0.44	1	Sequest HT (2)	3	609.315	0.27	59.0275	15592	15592	Q14152	Acetyl:2H(3	AKREEELREYQER	13	3	59.028	71308	13	N-Term(Acetyl:2H(3));K2(Acetyl:2H(3))	Acetyl:2H(3)@Any N-term;Acetyl:2H(3)@K	27	QE	0.35222	FALSE	Sequest HT	Sequest HT (A2)	A	2	Unambiguous	1	Q14152	Eukaryotic translation initiation factor 3 subunit A OS=Homo sapiens OX=9606 GN=EIF3A PE=1 SV=1	Q14152	Eukaryotic translation initiation factor 3 subunit A OS=Homo sapiens OX=9606 GN=EIF3A PE=1 SV=1	2	3	0.4422	0	1	1	609.315	1825.93	1825.93	0.27	0.00017	0/0	0	0	4189492	HCD	MS2	19.309	17.075	59.0275	15592	15589	200821_HELA_MGTG_iNrich_bRP_F12.raw	F1.12	172	1	FALSE	R	A	F1	trypsin	504160	1.04233e+06	0.326003	0.673997	MGTG	1ST	15	140	0	FALSE	0;2	433259	NA	NA	NA
High	[R].LAAIAESGVER.[Q]	HCD	3.16	0.00013	0.00062	0.67	0.61	1	Sequest HT (2)	2	558.305	-2.9	59.0336	15596	15596	P28072	NA	LAAIAESGVER	11	2	59.034	71309	11		NA	27	QE	0.352269	FALSE	Sequest HT	Sequest HT (A2)	A	2	Unambiguous	1	P28072	Proteasome subunit beta type-6 OS=Homo sapiens OX=9606 GN=PSMB6 PE=1 SV=4	P28072	Proteasome subunit beta type-6 OS=Homo sapiens OX=9606 GN=PSMB6 PE=1 SV=4	0	2	0.6139	0	1	1	558.305	1115.6	1115.61	-2.9	-0.00162	0/0	0	0	1.93895e+06	HCD	MS2	11.6799	57.244	59.0336	15596	15589	200821_HELA_MGTG_iNrich_bRP_F12.raw	F1.12	170	1	FALSE	R	L	F1	trypsin	496442	702757	0.413978	0.586022	MGTG	1ST	15	140	0	FALSE	NA	281420	NA	NA	NA
High	[R].ILNEmRDQYEkmAEkNR.[K]	HCD	3.57	0.00011	0.00049	0.708	0.52	1	Sequest HT (2)	3	764.039	-2.06	59.0375	15598	15598	P02533; Q04695	NA	ILNEMRDQYEKMAEKNR	17	3	59.038	71310	17	M5(Oxidation);K11(Acetyl:2H(3));M12(Oxidation);K15(Acetyl:2H(3))	Oxidation@M;Acetyl:2H(3)@K;Oxidation@M;Acetyl:2H(3)@K	27	QE	0.3523	FALSE	Sequest HT	Sequest HT (A2)	A	2	Unambiguous	2	P02533; Q04695	Keratin, type I cytoskeletal 14 OS=Homo sapiens OX=9606 GN=KRT14 PE=1 SV=4;Keratin, type I cytoskeletal 17 OS=Homo sapiens OX=9606 GN=KRT17 PE=1 SV=2	P02533; Q04695	Keratin, type I cytoskeletal 14 OS=Homo sapiens OX=9606 GN=KRT14 PE=1 SV=4; Keratin, type I cytoskeletal 17 OS=Homo sapiens OX=9606 GN=KRT17 PE=1 SV=2	1	3	0.5154	0	1	1	764.039	2290.1	2290.11	-2.06	-0.00157	0/0	0	0	1.57546e+06	HCD	MS2	0	109.281	59.0375	15598	15589	200821_HELA_MGTG_iNrich_bRP_F12.raw	F1.12	174	2	FALSE	R	I	F1	trypsin	94414.1	308251	0.234473	0.765527	MGTG	1ST	15	140	0	FALSE	5;11;12;15	75110.2	NA	NA	NA
High	[R].kVVATTQMQAADAR.[K]	HCD	3.69	1.1e-05	1.4e-05	1.33	0.73	1	Sequest HT (2)	2	767.909	1.08	59.04	15599	15599	P15144	NA	KVVATTQMQAADAR	14	2	59.04	71311	14	K1(Acetyl:2H(3))	Acetyl:2H(3)@K	27	QE	0.35232	FALSE	Sequest HT	Sequest HT (A2)	A	2	Unambiguous	1	P15144	Aminopeptidase N OS=Homo sapiens OX=9606 GN=ANPEP PE=1 SV=4	P15144	Aminopeptidase N OS=Homo sapiens OX=9606 GN=ANPEP PE=1 SV=4	0	2	0.7344	0	1	1	767.909	1534.81	1534.81	1.08	0.00083	0/0	0	0	1.3268e+06	HCD	MS2	9.28051	115.767	59.04	15599	15589	200821_HELA_MGTG_iNrich_bRP_F12.raw	F1.12	179	1	FALSE	R	K	F1	trypsin	196724	613911	0.242679	0.757321	MGTG	1ST	15	140	0	FALSE	1	128112	NA	NA	NA
High	[R].VELRPTTLSEER.[A]	HCD	3.83	7.6e-05	0.00033	0.779	0.56	1	Sequest HT (2)	3	477.26	0.4	59.0664	15611	15611	Q6ZRI6	NA	VELRPTTLSEER	12	3	59.066	71312	12		NA	27	QE	0.352531	FALSE	Sequest HT	Sequest HT (A2)	A	2	Unambiguous	1	Q6ZRI6	Uncharacterized protein C15orf39 OS=Homo sapiens OX=9606 GN=C15orf39 PE=1 SV=3	Q6ZRI6	Uncharacterized protein C15orf39 OS=Homo sapiens OX=9606 GN=C15orf39 PE=1 SV=3	0	3	0.564	0	1	1	477.26	1429.77	1429.76	0.4	0.00019	0/0	0	0	1.80985e+06	HCD	MS2	46.3843	55.363	59.0664	15611	15602	200821_HELA_MGTG_iNrich_bRP_F12.raw	F1.12	163	1	FALSE	R	V	F1	trypsin	134267	1.06533e+06	0.111927	0.888073	MGTG	1ST	15	140	0	FALSE	NA	244835	NA	NA	NA
High	[R].LSkEEIER.[M]	HCD	1.46	0.0088	0.12	0.017	0.13	1	Sequest HT (2)	1	1048.57	1.26	59.069	15612	15612	P0DMV9; P34931	NA	LSKEEIER	8	1	59.069	71313	8	K3(Acetyl:2H(3))	Acetyl:2H(3)@K	27	QE	0.352552	FALSE	Sequest HT	Sequest HT (A2)	A	2	Unambiguous	2	P0DMV9; P34931	Heat shock 70 kDa protein 1B OS=Homo sapiens OX=9606 GN=HSPA1B PE=1 SV=1;Heat shock 70 kDa protein 1-like OS=Homo sapiens OX=9606 GN=HSPA1L PE=1 SV=2	P0DMV9; P34931	Heat shock 70 kDa protein 1B OS=Homo sapiens OX=9606 GN=HSPA1B PE=1 SV=1; Heat shock 70 kDa protein 1-like OS=Homo sapiens OX=9606 GN=HSPA1L PE=1 SV=2	0	1	0.1301	0	1	1	1048.57	1048.57	1048.57	1.26	0.00132	0/0	0	0	1.65559e+06	HCD	MS2	0	120	59.069	15612	15602	200821_HELA_MGTG_iNrich_bRP_F12.raw	F1.12	148	2	FALSE	R	L	F1	trypsin	9735	57525.2	0.144736	0.855264	MGTG	1ST	15	140	0	FALSE	3	39327.7	NA	NA	NA
High	[R].YSQIcAkAVR.[D]	HCD	3.07	6.8e-05	0.00025	0.827	0.64	1	Sequest HT (2)	2	620.831	-0.05	59.0844	15619	15619	P56381	NA	YSQICAKAVR	10	2	59.084	71314	10	C5(Carbamidomethyl);K7(Acetyl:2H(3))	Carbamidomethyl@C;Acetyl:2H(3)@K	27	QE	0.352675	FALSE	Sequest HT	Sequest HT (A2)	A	2	Unambiguous	1	P56381	ATP synthase subunit epsilon, mitochondrial OS=Homo sapiens OX=9606 GN=ATP5F1E PE=1 SV=2	P56381	ATP synthase subunit epsilon, mitochondrial OS=Homo sapiens OX=9606 GN=ATP5F1E PE=1 SV=2	0	2	0.6352	0	1	1	620.831	1240.65	1240.65	-0.05	-3e-05	0/0	0	0	4.25656e+06	HCD	MS2	10.8982	24.236	59.0844	15619	15615	200821_HELA_MGTG_iNrich_bRP_F12.raw	F1.12	157	1	FALSE	R	Y	F1	trypsin	149387	1.97199e+06	0.07042	0.92958	MGTG	1ST	15	140	0	FALSE	5;7	609482	NA	NA	NA
High	[R].kHkkDISQNkR.[A]	HCD	3.34	0.0001	0.00046	0.721	0.73	1	Sequest HT (2)	3	536.321	-0.23	59.0916	15623	15623	P0DMV9; P34931	Acetyl:2H(3	KHKKDISQNKR	11	3	59.092	71315	11	N-Term(Acetyl:2H(3));K1(Acetyl:2H(3));K3(Acetyl:2H(3));K4(Acetyl:2H(3));K10(Acetyl:2H(3))	Acetyl:2H(3)@Any N-term;Acetyl:2H(3)@K;Acetyl:2H(3)@K;Acetyl:2H(3)@K;Acetyl:2H(3)@K	27	QE	0.352733	FALSE	Sequest HT	Sequest HT (A2)	A	2	Unambiguous	2	P0DMV9; P34931	Heat shock 70 kDa protein 1B OS=Homo sapiens OX=9606 GN=HSPA1B PE=1 SV=1;Heat shock 70 kDa protein 1-like OS=Homo sapiens OX=9606 GN=HSPA1L PE=1 SV=2	P0DMV9; P34931	Heat shock 70 kDa protein 1B OS=Homo sapiens OX=9606 GN=HSPA1B PE=1 SV=1; Heat shock 70 kDa protein 1-like OS=Homo sapiens OX=9606 GN=HSPA1L PE=1 SV=2	0	3	0.7305	0	1	1	536.321	1606.95	1606.95	-0.23	-0.00013	0/0	0	0	1.23882e+06	HCD	MS2	60.6721	44.127	59.0916	15623	15615	200821_HELA_MGTG_iNrich_bRP_F12.raw	F1.12	52	2	FALSE	R	K	F1	trypsin	567800	836546	0.404316	0.595684	MGTG	1ST	15	140	0	FALSE	0;1;3;4;10	341463	NA	NA	NA
High	[R].kHkkDISQNkR.[A]	HCD	3.98	1.1e-05	6.5e-06	1.45	0.67	1	Sequest HT (2)	2	803.976	-2.73	59.0976	15626	15626	P0DMV9; P34931	Acetyl:2H(3	KHKKDISQNKR	11	2	59.098	71316	11	N-Term(Acetyl:2H(3));K1(Acetyl:2H(3));K3(Acetyl:2H(3));K4(Acetyl:2H(3));K10(Acetyl:2H(3))	Acetyl:2H(3)@Any N-term;Acetyl:2H(3)@K;Acetyl:2H(3)@K;Acetyl:2H(3)@K;Acetyl:2H(3)@K	27	QE	0.352781	FALSE	Sequest HT	Sequest HT (A2)	A	2	Unambiguous	2	P0DMV9; P34931	Heat shock 70 kDa protein 1B OS=Homo sapiens OX=9606 GN=HSPA1B PE=1 SV=1;Heat shock 70 kDa protein 1-like OS=Homo sapiens OX=9606 GN=HSPA1L PE=1 SV=2	P0DMV9; P34931	Heat shock 70 kDa protein 1B OS=Homo sapiens OX=9606 GN=HSPA1B PE=1 SV=1; Heat shock 70 kDa protein 1-like OS=Homo sapiens OX=9606 GN=HSPA1L PE=1 SV=2	0	2	0.6734	0	1	1	803.976	1606.94	1606.95	-2.73	-0.0022	0/0	0	0	1.58786e+06	HCD	MS2	0	97.842	59.0976	15626	15615	200821_HELA_MGTG_iNrich_bRP_F12.raw	F1.12	57	2	FALSE	R	K	F1	trypsin	262093	792597	0.248502	0.751498	MGTG	1ST	15	140	0	FALSE	0;1;3;4;10	157403	NA	NA	NA
High	[R].TGIAEIkR.[Q]	HCD	2.13	0.00036	0.003	0.448	0.31	1	Sequest HT (2)	2	466.784	1.3	59.1053	15629	15629	Q14207	NA	TGIAEIKR	8	2	59.105	71317	8	K7(Acetyl:2H(3))	Acetyl:2H(3)@K	27	QE	0.352842	FALSE	Sequest HT	Sequest HT (A2)	A	2	Unambiguous	1	Q14207	Protein NPAT OS=Homo sapiens OX=9606 GN=NPAT PE=1 SV=3	Q14207	Protein NPAT OS=Homo sapiens OX=9606 GN=NPAT PE=1 SV=3	0	2	0.3099	0	1	1	466.784	932.562	932.56	1.3	0.00061	0/0	0	0	767428	HCD	MS2	24.2206	120	59.1053	15629	15628	200821_HELA_MGTG_iNrich_bRP_F12.raw	F1.12	96	1	FALSE	R	T	F1	trypsin	66154.6	299741	0.180802	0.819198	MGTG	1ST	15	140	0	FALSE	7	103981	NA	NA	NA
High	[R].RAIADMLR.[A]	HCD	2.58	0.0018	0.018	0.235	0.39	1	Sequest HT (2)	2	473.268	-0.41	59.1101	15632	15632	Q9Y490	NA	RAIADMLR	8	2	59.11	71318	8		NA	27	QE	0.352881	FALSE	Sequest HT	Sequest HT (A2)	A	2	Unambiguous	1	Q9Y490	Talin-1 OS=Homo sapiens OX=9606 GN=TLN1 PE=1 SV=3	Q9Y490	Talin-1 OS=Homo sapiens OX=9606 GN=TLN1 PE=1 SV=3	1	2	0.3876	0	1	1	473.268	945.529	945.53	-0.41	-0.00019	0/0	0	0	2.61981e+06	HCD	MS2	47.681	23.559	59.1101	15632	15628	200821_HELA_MGTG_iNrich_bRP_F12.raw	F1.12	207	1	FALSE	R	R	F1	trypsin	377067	789888	0.32312	0.67688	MGTG	1ST	15	140	0	FALSE	NA	395280	NA	NA	NA
High	[R].eRVVAALR.[A]	HCD	2.69	0.0011	0.01	0.3	0.41	1	Sequest HT (2)	2	448.277	-0.2	59.116	15635	15635	P54725	Glu->pyro-Glu	ERVVAALR	8	2	59.116	71319	8	N-Term(Glu->pyro-Glu)	Glu->pyro-Glu@E^Any N-term	27	QE	0.352928	FALSE	Sequest HT	Sequest HT (A2)	A	2	Unambiguous	1	P54725	UV excision repair protein RAD23 homolog A OS=Homo sapiens OX=9606 GN=RAD23A PE=1 SV=1	P54725	UV excision repair protein RAD23 homolog A OS=Homo sapiens OX=9606 GN=RAD23A PE=1 SV=1	1	2	0.4089	0	1	1	448.277	895.547	895.547	-0.2	-9e-05	0/0	0	0	1.38323e+06	HCD	MS2	14.4346	120	59.116	15635	15628	200821_HELA_MGTG_iNrich_bRP_F12.raw	F1.12	44	1	FALSE	R	E	F1	trypsin	213230	360958	0.37136	0.62864	MGTG	1ST	15	140	0	FALSE	0	166503	NA	NA	NA
High	[R].kkQkEkER.[K]	HCD	2.39	0.00022	0.0013	0.56	0.47	1	Sequest HT (2)	2	649.898	-0.28	59.1357	15644	15644	O60841	Acetyl:2H(3	KKQKEKER	8	2	59.136	71320	8	N-Term(Acetyl:2H(3));K1(Acetyl:2H(3));K2(Acetyl:2H(3));K4(Acetyl:2H(3));K6(Acetyl:2H(3))	Acetyl:2H(3)@Any N-term;Acetyl:2H(3)@K;Acetyl:2H(3)@K;Acetyl:2H(3)@K;Acetyl:2H(3)@K	27	QE	0.353086	FALSE	Sequest HT	Sequest HT (A2)	A	2	Unambiguous	1	O60841	Eukaryotic translation initiation factor 5B OS=Homo sapiens OX=9606 GN=EIF5B PE=1 SV=4	O60841	Eukaryotic translation initiation factor 5B OS=Homo sapiens OX=9606 GN=EIF5B PE=1 SV=4	0	2	0.4728	0	1	1	649.898	1298.79	1298.79	-0.28	-0.00018	0/0	0	0	19992788	HCD	MS2	29.547	4.211	59.1357	15644	15641	200821_HELA_MGTG_iNrich_bRP_F12.raw	F1.12	49	1	FALSE	R	K	F1	trypsin	3.53877e+06	8.37401e+06	0.297056	0.702944	MGTG	1ST	15	140	0	FALSE	0;1;2;4;6	3133343	NA	NA	NA
High	[R].kDNQFLAR.[M]	HCD	2.87	0.00034	0.0026	0.465	0.51	1	Sequest HT (2)	2	518.785	0.39	59.137	15645	15645	P78316	NA	KDNQFLAR	8	2	59.137	71321	8	K1(Acetyl:2H(3))	Acetyl:2H(3)@K	27	QE	0.353096	FALSE	Sequest HT	Sequest HT (A2)	A	2	Unambiguous	1	P78316	Nucleolar protein 14 OS=Homo sapiens OX=9606 GN=NOP14 PE=1 SV=3	P78316	Nucleolar protein 14 OS=Homo sapiens OX=9606 GN=NOP14 PE=1 SV=3	0	2	0.5122	0	1	1	518.785	1036.56	1036.56	0.39	0.0002	0/0	0	0	13581523	HCD	MS2	6.325	6.486	59.137	15645	15641	200821_HELA_MGTG_iNrich_bRP_F12.raw	F1.12	143	1	FALSE	R	K	F1	trypsin	600148	3.77313e+06	0.137231	0.862769	MGTG	1ST	15	140	0	FALSE	1	835719	NA	NA	NA
High	[R].ekLASRPTRPPEPR.[H]	HCD	1.89	0.0014	0.014	0.269	0.24	1	Sequest HT (2)	3	575.329	-0.18	59.1382	15646	15646	Q6PKG0	Acetyl:2H(3	EKLASRPTRPPEPR	14	3	59.138	71322	14	N-Term(Acetyl:2H(3));K2(Acetyl:2H(3))	Acetyl:2H(3)@Any N-term;Acetyl:2H(3)@K	27	QE	0.353106	FALSE	Sequest HT	Sequest HT (A2)	A	2	Unambiguous	1	Q6PKG0	La-related protein 1 OS=Homo sapiens OX=9606 GN=LARP1 PE=1 SV=2	Q6PKG0	La-related protein 1 OS=Homo sapiens OX=9606 GN=LARP1 PE=1 SV=2	0	3	0.2434	0	1	1	575.329	1723.97	1723.97	-0.18	-0.0001	0/0	0	0	10758992	HCD	MS2	45.9801	7.333	59.1382	15646	15641	200821_HELA_MGTG_iNrich_bRP_F12.raw	F1.12	110	1	FALSE	R	E	F1	trypsin	2.43511e+06	2.28273e+06	0.51615	0.48385	MGTG	1ST	15	140	0	FALSE	0;2	1759886	NA	NA	NA
High	[R].kEkGSREEkQkPQAER.[K]	HCD	3.37	1.1e-05	1.7e-05	1.29	0.62	1	Sequest HT (2)	2	1077.09	-1.31	59.1421	15648	15648	P26641	Acetyl:2H(3	KEKGSREEKQKPQAER	16	2	59.142	71323	16	N-Term(Acetyl:2H(3));K1(Acetyl:2H(3));K3(Acetyl:2H(3));K9(Acetyl:2H(3));K11(Acetyl:2H(3))	Acetyl:2H(3)@Any N-term;Acetyl:2H(3)@K;Acetyl:2H(3)@K;Acetyl:2H(3)@K;Acetyl:2H(3)@K	27	QE	0.353137	FALSE	Sequest HT	Sequest HT (A2)	A	2	Unambiguous	1	P26641	Elongation factor 1-gamma OS=Homo sapiens OX=9606 GN=EEF1G PE=1 SV=3	P26641	Elongation factor 1-gamma OS=Homo sapiens OX=9606 GN=EEF1G PE=1 SV=3	1	2	0.6202	0	1	1	1077.09	2153.17	2153.18	-1.31	-0.00141	0/0	0	0	1.19266e+06	HCD	MS2	0	120	59.1421	15648	15641	200821_HELA_MGTG_iNrich_bRP_F12.raw	F1.12	149	1	FALSE	R	K	F1	trypsin	94107.3	193410	0.32731	0.67269	MGTG	1ST	15	140	0	FALSE	0;1;3;9;11	56552.1	NA	NA	NA
High	[R].GGGGGQDNGLEGLGNDSR.[D]	HCD	4.18	1.1e-05	7.1e-06	1.44	0.76	1	Sequest HT (2)	2	830.369	-0.89	59.1622	15656	15656	P08621	NA	GGGGGQDNGLEGLGNDSR	18	2	59.162	71324	18		NA	27	QE	0.353298	FALSE	Sequest HT	Sequest HT (A2)	A	2	Unambiguous	1	P08621	U1 small nuclear ribonucleoprotein 70 kDa OS=Homo sapiens OX=9606 GN=SNRNP70 PE=1 SV=2	P08621	U1 small nuclear ribonucleoprotein 70 kDa OS=Homo sapiens OX=9606 GN=SNRNP70 PE=1 SV=2	0	2	0.756	0	1	1	830.369	1659.73	1659.73	-0.89	-0.00074	0/0	0	0	1.04495e+06	HCD	MS2	0	106.258	59.1622	15656	15654	200821_HELA_MGTG_iNrich_bRP_F12.raw	F1.12	28	1	FALSE	R	G	F1	trypsin	59561.5	648686	0.084097	0.915903	MGTG	1ST	15	140	0	FALSE	NA	121077	NA	NA	NA
High	[R].kEkGSREEkQkPQAER.[K]	HCD	4.81	1.1e-05	7e-07	1.83	0.69	1	Sequest HT (2)	3	718.397	-0.09	59.1761	15663	15663	P26641	Acetyl:2H(3	KEKGSREEKQKPQAER	16	3	59.176	71325	16	N-Term(Acetyl:2H(3));K1(Acetyl:2H(3));K3(Acetyl:2H(3));K9(Acetyl:2H(3));K11(Acetyl:2H(3))	Acetyl:2H(3)@Any N-term;Acetyl:2H(3)@K;Acetyl:2H(3)@K;Acetyl:2H(3)@K;Acetyl:2H(3)@K	27	QE	0.353409	FALSE	Sequest HT	Sequest HT (A2)	A	2	Unambiguous	1	P26641	Elongation factor 1-gamma OS=Homo sapiens OX=9606 GN=EEF1G PE=1 SV=3	P26641	Elongation factor 1-gamma OS=Homo sapiens OX=9606 GN=EEF1G PE=1 SV=3	1	3	0.6861	0	1	1	718.397	2153.18	2153.18	-0.09	-7e-05	0/0	0	0	26488448	HCD	MS2	13.8872	4.707	59.1761	15663	15654	200821_HELA_MGTG_iNrich_bRP_F12.raw	F1.12	142	1	FALSE	R	K	F1	trypsin	6883997	2.29431e+07	0.230797	0.769203	MGTG	1ST	15	140	0	FALSE	0;1;3;9;11	7234573	NA	NA	NA
High	[R].NDIASHPPVEGSYAPR.[R]	HCD	3.98	2.6e-05	7.6e-05	1.04	0.61	1	Sequest HT (2)	3	570.613	0.07	59.1796	15665	15665	Q7KZF4	NA	NDIASHPPVEGSYAPR	16	3	59.18	71326	16		NA	27	QE	0.353437	FALSE	Sequest HT	Sequest HT (A2)	A	2	Unambiguous	1	Q7KZF4	Staphylococcal nuclease domain-containing protein 1 OS=Homo sapiens OX=9606 GN=SND1 PE=1 SV=1	Q7KZF4	Staphylococcal nuclease domain-containing protein 1 OS=Homo sapiens OX=9606 GN=SND1 PE=1 SV=1	0	3	0.6131	0	1	1	570.613	1709.82	1709.82	0.07	4e-05	0/0	0	0	2313465	HCD	MS2	23.4557	100.762	59.1796	15665	15654	200821_HELA_MGTG_iNrich_bRP_F12.raw	F1.12	142	1	FALSE	R	N	F1	trypsin	167652	1.00414e+06	0.143074	0.856926	MGTG	1ST	15	140	0	FALSE	NA	256845	NA	NA	NA
High	[R].rEREEIEkQkAkER.[Y]	HCD	5.16	1.1e-05	8.8e-08	2.17	0.7	1	Sequest HT (2)	3	670.377	0.21	59.2209	15685	15685	Q13442	Acetyl:2H(3	REREEIEKQKAKER	14	3	59.221	71327	14	N-Term(Acetyl:2H(3));K8(Acetyl:2H(3));K10(Acetyl:2H(3));K12(Acetyl:2H(3))	Acetyl:2H(3)@Any N-term;Acetyl:2H(3)@K;Acetyl:2H(3)@K;Acetyl:2H(3)@K	27	QE	0.353767	TRUE	Sequest HT	Sequest HT (A2)	A	2	Unambiguous	1	Q13442	28 kDa heat- and acid-stable phosphoprotein OS=Homo sapiens OX=9606 GN=PDAP1 PE=1 SV=1	Q13442	28 kDa heat- and acid-stable phosphoprotein OS=Homo sapiens OX=9606 GN=PDAP1 PE=1 SV=1	2	3	0.7035	0	1	1	670.377	2009.12	2009.12	0.21	0.00014	0/0	0	0	10203435	HCD	MS2	7.72326	7.716	59.2209	15685	15680	200821_HELA_MGTG_iNrich_bRP_F12.raw	F1.12	130	1	FALSE	R	R	F1	trypsin	1.83605e+06	2.22914e+06	0.451651	0.548349	MGTG	1ST	15	140	1	TRUE	0;8;10;12	422279	202.138	89010.2	0.210785
High	[R].AATMEVkVGR.[L]	HCD	3.02	0.0003	0.0022	0.488	0.63	1	Sequest HT (2)	2	553.807	0.97	59.2221	15686	15686	P58107	NA	AATMEVKVGR	10	2	59.222	71328	10	K7(Acetyl:2H(3))	Acetyl:2H(3)@K	27	QE	0.353777	FALSE	Sequest HT	Sequest HT (A2)	A	2	Unambiguous	1	P58107	Epiplakin OS=Homo sapiens OX=9606 GN=EPPK1 PE=1 SV=3	P58107	Epiplakin OS=Homo sapiens OX=9606 GN=EPPK1 PE=1 SV=3	0	2	0.6291	0	1	1	553.807	1106.61	1106.61	0.97	0.00053	0/0	0	0	9299845	HCD	MS2	22.5236	7.781	59.2221	15686	15680	200821_HELA_MGTG_iNrich_bRP_F12.raw	F1.12	149	1	FALSE	R	A	F1	trypsin	1.27748e+06	6.05417e+06	0.174242	0.825758	MGTG	1ST	15	140	0	FALSE	7	1452831	NA	NA	NA
High	[R].LQDEIQNmkEEmAR.[H]	HCD	3.66	1.8e-05	4.4e-05	1.13	0.71	1	Sequest HT (2)	2	906.421	0.73	59.2235	15687	15687	P08670	NA	LQDEIQNMKEEMAR	14	2	59.224	71329	14	M8(Oxidation);K9(Acetyl:2H(3));M12(Oxidation)	Oxidation@M;Acetyl:2H(3)@K;Oxidation@M	27	QE	0.353788	FALSE	Sequest HT	Sequest HT (A2)	A	2	Unambiguous	1	P08670	Vimentin OS=Homo sapiens OX=9606 GN=VIM PE=1 SV=4	P08670	Vimentin OS=Homo sapiens OX=9606 GN=VIM PE=1 SV=4	0	2	0.7077	0	1	1	906.421	1811.84	1811.83	0.73	0.00066	0/0	0	0	8038378	HCD	MS2	9.74727	48.218	59.2235	15687	15680	200821_HELA_MGTG_iNrich_bRP_F12.raw	F1.12	70	1	FALSE	R	L	F1	trypsin	658825	891283	0.425019	0.574981	MGTG	1ST	15	140	0	FALSE	8;9;12	246801	NA	NA	NA
High	[R].kEkGSREEkQkPQAER.[K]	HCD	4.21	0.00049	0.0046	0.396	0.51	1	Sequest HT (2)	4	539.05	0.1	59.2585	15704	15704	P26641	Acetyl:2H(3	KEKGSREEKQKPQAER	16	4	59.258	71330	16	N-Term(Acetyl:2H(3));K1(Acetyl:2H(3));K3(Acetyl:2H(3));K9(Acetyl:2H(3));K11(Acetyl:2H(3))	Acetyl:2H(3)@Any N-term;Acetyl:2H(3)@K;Acetyl:2H(3)@K;Acetyl:2H(3)@K;Acetyl:2H(3)@K	27	QE	0.354068	FALSE	Sequest HT	Sequest HT (A2)	A	2	Unambiguous	1	P26641	Elongation factor 1-gamma OS=Homo sapiens OX=9606 GN=EEF1G PE=1 SV=3	P26641	Elongation factor 1-gamma OS=Homo sapiens OX=9606 GN=EEF1G PE=1 SV=3	1	4	0.5131	0	1	1	539.05	2153.18	2153.18	0.1	5e-05	0/0	0	0	1130211	HCD	MS2	12.3472	106.545	59.2585	15704	15693	200821_HELA_MGTG_iNrich_bRP_F12.raw	F1.12	141	1	FALSE	R	K	F1	trypsin	227105	749513	0.232542	0.767458	MGTG	1ST	15	140	0	FALSE	0;1;3;9;11	427718	NA	NA	NA
High	[R].HDkEkIEkkEkR.[D]	HCD	4.3	4.5e-05	0.00016	0.906	0.65	1	Sequest HT (2)	3	598.35	-2.06	59.2699	15708	15708	Q8NI27	NA	HDKEKIEKKEKR	12	3	59.27	71331	12	K3(Acetyl:2H(3));K5(Acetyl:2H(3));K8(Acetyl:2H(3));K9(Acetyl:2H(3));K11(Acetyl:2H(3))	Acetyl:2H(3)@K;Acetyl:2H(3)@K;Acetyl:2H(3)@K;Acetyl:2H(3)@K;Acetyl:2H(3)@K	27	QE	0.354159	FALSE	Sequest HT	Sequest HT (A2)	A	2	Unambiguous	1	Q8NI27	THO complex subunit 2 OS=Homo sapiens OX=9606 GN=THOC2 PE=1 SV=2	Q8NI27	THO complex subunit 2 OS=Homo sapiens OX=9606 GN=THOC2 PE=1 SV=2	0	3	0.6512	0	1	1	598.35	1793.03	1793.04	-2.06	-0.00123	0/0	0	0	1.12737e+06	HCD	MS2	70.2601	120	59.2699	15708	15706	200821_HELA_MGTG_iNrich_bRP_F12.raw	F1.12	79	1	FALSE	R	H	F1	trypsin	171630	293332	0.369127	0.630873	MGTG	1ST	15	140	0	FALSE	3;5;8;9;11	60379.3	NA	NA	NA
High	[R].dAPQDFHPDR.[V]	HCD	2.36	9.6e-05	0.00043	0.732	0.61	1	Sequest HT (2)	2	621.782	-0.38	59.2737	15711	15711	P21333	Acetyl:2H(3	DAPQDFHPDR	10	2	59.274	71332	10	N-Term(Acetyl:2H(3))	Acetyl:2H(3)@Any N-term	27	QE	0.35419	FALSE	Sequest HT	Sequest HT (A2)	A	2	Unambiguous	1	P21333	Filamin-A OS=Homo sapiens OX=9606 GN=FLNA PE=1 SV=4	P21333	Filamin-A OS=Homo sapiens OX=9606 GN=FLNA PE=1 SV=4	0	2	0.6102	0	1	1	621.782	1242.56	1242.56	-0.38	-0.00024	0/0	0	0	5.2942e+06	HCD	MS2	43.9026	13.528	59.2737	15711	15706	200821_HELA_MGTG_iNrich_bRP_F12.raw	F1.12	53	1	FALSE	R	D	F1	trypsin	71762.6	2.64194e+06	0.0264445	0.973556	MGTG	1ST	15	140	0	FALSE	0	572395	NA	NA	NA
High	[R].AATMEVkVGR.[L]	HCD	2.02	0.00039	0.0033	0.435	0.47	1	Sequest HT (2)	1	1106.61	-0.29	59.2832	15716	15716	P58107	NA	AATMEVKVGR	10	1	59.283	71333	10	K7(Acetyl:2H(3))	Acetyl:2H(3)@K	27	QE	0.354266	FALSE	Sequest HT	Sequest HT (A2)	A	2	Unambiguous	1	P58107	Epiplakin OS=Homo sapiens OX=9606 GN=EPPK1 PE=1 SV=3	P58107	Epiplakin OS=Homo sapiens OX=9606 GN=EPPK1 PE=1 SV=3	0	1	0.4653	0	1	1	1106.61	1106.61	1106.61	-0.29	-0.00032	0/0	0	0	2.0218e+06	HCD	MS2	0	120	59.2832	15716	15706	200821_HELA_MGTG_iNrich_bRP_F12.raw	F1.12	156	1	FALSE	R	A	F1	trypsin	41835.1	81525.7	0.339128	0.660872	MGTG	1ST	15	140	0	FALSE	7	31762.5	NA	NA	NA
High	[R].GYSFTTTAER.[E]	HCD	2.42	0.0007	0.0067	0.352	0.6	1	Sequest HT (2)	2	566.768	1.54	59.2873	15718	15718	P60709; P63261	NA	GYSFTTTAER	10	2	59.287	71334	10		NA	27	QE	0.354298	FALSE	Sequest HT	Sequest HT (A2)	A	2	Unambiguous	2	P60709; P63261	Actin, cytoplasmic 1 OS=Homo sapiens OX=9606 GN=ACTB PE=1 SV=1;Actin, cytoplasmic 2 OS=Homo sapiens OX=9606 GN=ACTG1 PE=1 SV=1	P60709; P63261	Actin, cytoplasmic 1 OS=Homo sapiens OX=9606 GN=ACTB PE=1 SV=1; Actin, cytoplasmic 2 OS=Homo sapiens OX=9606 GN=ACTG1 PE=1 SV=1	0	2	0.595	0	1	1	566.768	1132.53	1132.53	1.54	0.00087	0/0	0	0	1399067	HCD	MS2	53.5554	120	59.2873	15718	15706	200821_HELA_MGTG_iNrich_bRP_F12.raw	F1.12	97	2	FALSE	R	G	F1	trypsin	142621	753638	0.159129	0.840871	MGTG	1ST	15	140	0	FALSE	NA	261109	202.138	10241.4	0.0392227
High	[R].aAGkRPAEDDVPR.[K]	HCD	3.6	2.6e-05	8.1e-05	1.02	0.56	1	Sequest HT (2)	3	491.264	-0.09	59.2937	15720	15720	Q96EI5	Acetyl:2H(3	AAGKRPAEDDVPR	13	3	59.294	71335	13	N-Term(Acetyl:2H(3));K4(Acetyl:2H(3))	Acetyl:2H(3)@Any N-term;Acetyl:2H(3)@K	27	QE	0.35435	FALSE	Sequest HT	Sequest HT (A2)	A	2	Unambiguous	1	Q96EI5	Transcription elongation factor A protein-like 4 OS=Homo sapiens OX=9606 GN=TCEAL4 PE=1 SV=2	Q96EI5	Transcription elongation factor A protein-like 4 OS=Homo sapiens OX=9606 GN=TCEAL4 PE=1 SV=2	0	3	0.5583	0	1	1	491.264	1471.78	1471.78	-0.09	-4e-05	0/0	0	0	2491871	HCD	MS2	39.877	52.699	59.2937	15720	15719	200821_HELA_MGTG_iNrich_bRP_F12.raw	F1.12	184	1	FALSE	R	A	F1	trypsin	255635	1.4366e+06	0.151064	0.848936	MGTG	1ST	15	140	0	FALSE	0;4	259988	NA	NA	NA
High	[R].AATmEVkVGR.[L]	HCD	2.23	0.00034	0.0025	0.468	0.54	1	Sequest HT (2)	2	561.805	0.37	59.2975	15723	15723	P58107	NA	AATMEVKVGR	10	2	59.298	71336	10	M4(Oxidation);K7(Acetyl:2H(3))	Oxidation@M;Acetyl:2H(3)@K	27	QE	0.35438	FALSE	Sequest HT	Sequest HT (A2)	A	2	Unambiguous	1	P58107	Epiplakin OS=Homo sapiens OX=9606 GN=EPPK1 PE=1 SV=3	P58107	Epiplakin OS=Homo sapiens OX=9606 GN=EPPK1 PE=1 SV=3	0	2	0.5381	0	1	1	561.805	1122.6	1122.6	0.37	0.00021	0/0	0	0	3.59927e+06	HCD	MS2	11.6479	19.036	59.2975	15723	15719	200821_HELA_MGTG_iNrich_bRP_F12.raw	F1.12	177	1	FALSE	R	A	F1	trypsin	106880	1.46677e+06	0.0679188	0.932081	MGTG	1ST	15	140	0	FALSE	4;7	268970	NA	NA	NA
High	[R].eGSQGELTPANSQSR.[M]	HCD	3.7	1.1e-05	4.8e-06	1.5	0.62	1	Sequest HT (2)	2	803.381	0.18	59.3285	15739	15739	Q13098	Acetyl:2H(3	EGSQGELTPANSQSR	15	2	59.328	71337	15	N-Term(Acetyl:2H(3))	Acetyl:2H(3)@Any N-term	27	QE	0.354628	FALSE	Sequest HT	Sequest HT (A2)	A	2	Unambiguous	1	Q13098	COP9 signalosome complex subunit 1 OS=Homo sapiens OX=9606 GN=GPS1 PE=1 SV=4	Q13098	COP9 signalosome complex subunit 1 OS=Homo sapiens OX=9606 GN=GPS1 PE=1 SV=4	0	2	0.6216	0	1	1	803.381	1605.75	1605.75	0.18	0.00014	0/0	0	0	2.80007e+06	HCD	MS2	44.9508	83.362	59.3285	15739	15732	200821_HELA_MGTG_iNrich_bRP_F12.raw	F1.12	92	1	FALSE	R	E	F1	trypsin	163597	733181	0.182427	0.817573	MGTG	1ST	15	140	0	FALSE	0	312730	NA	NA	NA
High	[R].rEREEIEkQkAkER.[Y]	HCD	3.03	1.1e-05	6.7e-06	1.45	0.65	1	Sequest HT (2)	2	1005.06	1.77	59.338	15743	15743	Q13442	Acetyl:2H(3	REREEIEKQKAKER	14	2	59.338	71338	14	N-Term(Acetyl:2H(3));K8(Acetyl:2H(3));K10(Acetyl:2H(3));K12(Acetyl:2H(3))	Acetyl:2H(3)@Any N-term;Acetyl:2H(3)@K;Acetyl:2H(3)@K;Acetyl:2H(3)@K	27	QE	0.354704	TRUE	Sequest HT	Sequest HT (A2)	A	2	Unambiguous	1	Q13442	28 kDa heat- and acid-stable phosphoprotein OS=Homo sapiens OX=9606 GN=PDAP1 PE=1 SV=1	Q13442	28 kDa heat- and acid-stable phosphoprotein OS=Homo sapiens OX=9606 GN=PDAP1 PE=1 SV=1	2	2	0.6502	0	1	1	1005.06	2009.12	2009.12	1.77	0.00178	0/0	0	0	1.76302e+06	HCD	MS2	33.1306	120	59.338	15743	15732	200821_HELA_MGTG_iNrich_bRP_F12.raw	F1.12	131	1	FALSE	R	R	F1	trypsin	95626.4	137356	0.410445	0.589555	MGTG	1ST	15	140	1	TRUE	0;8;10;12	51001	202.138	7533.8	0.147719
High	[R].aAGkRPAEDDVPR.[K]	HCD	3.03	5e-05	0.00019	0.871	0.55	1	Sequest HT (2)	2	736.393	0.88	59.3468	15746	15746	Q96EI5	Acetyl:2H(3	AAGKRPAEDDVPR	13	2	59.347	71339	13	N-Term(Acetyl:2H(3));K4(Acetyl:2H(3))	Acetyl:2H(3)@Any N-term;Acetyl:2H(3)@K	27	QE	0.354774	FALSE	Sequest HT	Sequest HT (A2)	A	2	Unambiguous	1	Q96EI5	Transcription elongation factor A protein-like 4 OS=Homo sapiens OX=9606 GN=TCEAL4 PE=1 SV=2	Q96EI5	Transcription elongation factor A protein-like 4 OS=Homo sapiens OX=9606 GN=TCEAL4 PE=1 SV=2	0	2	0.5512	0	1	1	736.393	1471.78	1471.78	0.88	0.00064	0/0	0	0	16512859	HCD	MS2	25.3207	7.761	59.3468	15746	15745	200821_HELA_MGTG_iNrich_bRP_F12.raw	F1.12	180	1	FALSE	R	A	F1	trypsin	2.82037e+06	4.80818e+06	0.369712	0.630288	MGTG	1ST	15	140	0	FALSE	0;4	1904514	NA	NA	NA
High	[R].nAAPPPSNTEAPPGETR.[T]	HCD	3.43	1.1e-05	4.3e-06	1.52	0.8	1	Sequest HT (2)	2	875.926	0.91	59.3601	15754	15754	Q9GZR7	Acetyl:2H(3	NAAPPPSNTEAPPGETR	17	2	59.36	71340	17	N-Term(Acetyl:2H(3))	Acetyl:2H(3)@Any N-term	27	QE	0.354881	FALSE	Sequest HT	Sequest HT (A2)	A	2	Unambiguous	1	Q9GZR7	ATP-dependent RNA helicase DDX24 OS=Homo sapiens OX=9606 GN=DDX24 PE=1 SV=1	Q9GZR7	ATP-dependent RNA helicase DDX24 OS=Homo sapiens OX=9606 GN=DDX24 PE=1 SV=1	0	2	0.8017	0	1	1	875.926	1750.85	1750.84	0.91	0.0008	0/0	0	0	1044297	HCD	MS2	0	112.84	59.3601	15754	15745	200821_HELA_MGTG_iNrich_bRP_F12.raw	F1.12	158	1	FALSE	R	N	F1	trypsin	173143	654182	0.20928	0.79072	MGTG	1ST	15	140	0	FALSE	0	154002	NA	NA	NA
High	[R].rVAAMSVAQR.[V]	HCD	2.54	0.00028	0.0017	0.517	0.2	1	Sequest HT (2)	2	567.316	-3.07	59.3747	15761	15761	O43143	Acetyl:2H(3	RVAAMSVAQR	10	2	59.375	71341	10	N-Term(Acetyl:2H(3))	Acetyl:2H(3)@Any N-term	27	QE	0.354998	TRUE	Sequest HT	Sequest HT (A2)	A	2	Unambiguous	1	O43143	ATP-dependent RNA helicase DHX15 OS=Homo sapiens OX=9606 GN=DHX15 PE=1 SV=2	O43143	ATP-dependent RNA helicase DHX15 OS=Homo sapiens OX=9606 GN=DHX15 PE=1 SV=2	1	2	0.2047	0	1	1	567.316	1133.63	1133.63	-3.07	-0.00174	0/0	0	0	10843365	HCD	MS2	37.0167	5.015	59.3747	15761	15758	200821_HELA_MGTG_iNrich_bRP_F12.raw	F1.12	165	1	FALSE	R	R	F1	trypsin	981470	2.16389e+06	0.312037	0.687963	MGTG	1ST	15	140	1	TRUE	0	954503	202.138	369082	0.386674
High	[R].SDLSVIQR.[N]	HCD	2.53	0.0017	0.017	0.244	0.42	1	Sequest HT (2)	2	459.255	-2.49	59.3785	15764	15764	Q9BVJ6	NA	SDLSVIQR	8	2	59.379	71342	8		NA	27	QE	0.355028	FALSE	Sequest HT	Sequest HT (A2)	A	2	Unambiguous	1	Q9BVJ6	U3 small nucleolar RNA-associated protein 14 homolog A OS=Homo sapiens OX=9606 GN=UTP14A PE=1 SV=1	Q9BVJ6	U3 small nucleolar RNA-associated protein 14 homolog A OS=Homo sapiens OX=9606 GN=UTP14A PE=1 SV=1	0	2	0.419	0	1	1	459.255	917.503	917.505	-2.49	-0.00114	0/0	0	0	2.06185e+06	HCD	MS2	0	45.66	59.3785	15764	15758	200821_HELA_MGTG_iNrich_bRP_F12.raw	F1.12	174	1	FALSE	R	S	F1	trypsin	214968	979210	0.180013	0.819987	MGTG	1ST	15	140	0	FALSE	NA	332770	NA	NA	NA
High	[R].lRDPAQQVR.[K]	HCD	3.13	8.1e-05	0.00036	0.762	0.31	1	Sequest HT (2)	2	564.321	-1.67	59.3824	15766	15766	Q15021	Acetyl:2H(3	LRDPAQQVR	9	2	59.382	71343	9	N-Term(Acetyl:2H(3))	Acetyl:2H(3)@Any N-term	27	QE	0.355059	FALSE	Sequest HT	Sequest HT (A2)	A	2	Unambiguous	1	Q15021	Condensin complex subunit 1 OS=Homo sapiens OX=9606 GN=NCAPD2 PE=1 SV=3	Q15021	Condensin complex subunit 1 OS=Homo sapiens OX=9606 GN=NCAPD2 PE=1 SV=3	1	2	0.3131	0	1	1	564.321	1127.63	1127.64	-1.67	-0.00094	0/0	0	0	2.03459e+06	HCD	MS2	33.9481	112.99	59.3824	15766	15758	200821_HELA_MGTG_iNrich_bRP_F12.raw	F1.12	135	1	FALSE	R	L	F1	trypsin	323110	467950	0.408452	0.591548	MGTG	1ST	15	140	0	FALSE	0	198853	NA	NA	NA
High	[R].ESQLLPDGER.[L]	HCD	2.69	0.00045	0.0042	0.407	0.47	1	Sequest HT (2)	2	572.286	1.31	59.3874	15768	15768	Q6PJG2	NA	ESQLLPDGER	10	2	59.387	71344	10		NA	27	QE	0.355099	FALSE	Sequest HT	Sequest HT (A2)	A	2	Unambiguous	1	Q6PJG2	Mitotic deacetylase-associated SANT domain protein OS=Homo sapiens OX=9606 GN=MIDEAS PE=1 SV=2	Q6PJG2	Mitotic deacetylase-associated SANT domain protein OS=Homo sapiens OX=9606 GN=MIDEAS PE=1 SV=2	0	2	0.4721	0	1	1	572.286	1143.57	1143.56	1.31	0.00075	0/0	0	0	1386085	HCD	MS2	57.3737	120	59.3874	15768	15758	200821_HELA_MGTG_iNrich_bRP_F12.raw	F1.12	121	1	FALSE	R	E	F1	trypsin	74452.1	769230	0.0882466	0.911753	MGTG	1ST	15	140	0	FALSE	NA	295199	NA	NA	NA
High	[R].QNALLEQQVR.[A]	HCD	3.17	0.00016	0.00072	0.646	0.48	1	Sequest HT (2)	2	599.83	-1.78	59.3899	15769	15769	P61244	NA	QNALLEQQVR	10	2	59.39	71345	10		NA	27	QE	0.355119	FALSE	Sequest HT	Sequest HT (A2)	A	2	Unambiguous	1	P61244	Protein max OS=Homo sapiens OX=9606 GN=MAX PE=1 SV=1	P61244	Protein max OS=Homo sapiens OX=9606 GN=MAX PE=1 SV=1	0	2	0.4763	0	1	1	599.83	1198.65	1198.65	-1.78	-0.00107	0/0	0	0	576241	HCD	MS2	67.6779	120	59.3899	15769	15758	200821_HELA_MGTG_iNrich_bRP_F12.raw	F1.12	169	1	FALSE	R	Q	F1	trypsin	90677.9	574165	0.13639	0.86361	MGTG	1ST	15	140	0	FALSE	NA	141402	NA	NA	NA
High	[R].sYSDMkR.[A]	HCD	1.68	0.0058	0.076	0.073	0.2	1	Sequest HT (2)	2	488.737	-0.69	59.3976	15772	15772	Q13247	Acetyl:2H(3	SYSDMKR	7	2	59.398	71346	7	N-Term(Acetyl:2H(3));K6(Acetyl:2H(3))	Acetyl:2H(3)@Any N-term;Acetyl:2H(3)@K	27	QE	0.355181	FALSE	Sequest HT	Sequest HT (A2)	A	2	Unambiguous	1	Q13247	Serine/arginine-rich splicing factor 6 OS=Homo sapiens OX=9606 GN=SRSF6 PE=1 SV=2	Q13247	Serine/arginine-rich splicing factor 6 OS=Homo sapiens OX=9606 GN=SRSF6 PE=1 SV=2	0	2	0.2024	0	1	1	488.737	976.467	976.468	-0.69	-0.00034	0/0	0	0	3.32077e+06	HCD	MS2	8.50915	24.058	59.3976	15772	15771	200821_HELA_MGTG_iNrich_bRP_F12.raw	F1.12	104	1	FALSE	R	S	F1	trypsin	170906	1.06858e+06	0.137884	0.862116	MGTG	1ST	15	140	0	FALSE	0;6	510487	NA	NA	NA
High	[R].VAAWTPGPASNR.[E]	HCD	2.55	0.00013	0.00063	0.668	0.54	1	Sequest HT (2)	2	613.816	-1.86	59.4086	15778	15778	Q96HA7	NA	VAAWTPGPASNR	12	2	59.409	71347	12		NA	27	QE	0.355269	FALSE	Sequest HT	Sequest HT (A2)	A	2	Unambiguous	1	Q96HA7	Tonsoku-like protein OS=Homo sapiens OX=9606 GN=TONSL PE=1 SV=2	Q96HA7	Tonsoku-like protein OS=Homo sapiens OX=9606 GN=TONSL PE=1 SV=2	0	2	0.5373	0	1	1	613.816	1226.63	1226.63	-1.86	-0.00114	0/0	0	0	1.37274e+06	HCD	MS2	44.2244	60.059	59.4086	15778	15771	200821_HELA_MGTG_iNrich_bRP_F12.raw	F1.12	152	1	FALSE	R	V	F1	trypsin	167721	540634	0.236775	0.763225	MGTG	1ST	15	140	0	FALSE	NA	239408	NA	NA	NA
High	[R].LSkEDIER.[M]	HCD	2.11	0.0006	0.0056	0.374	0.11	1	Sequest HT (2)	2	517.782	0.41	59.4165	15782	15782	P11142	NA	LSKEDIER	8	2	59.416	71348	8	K3(Acetyl:2H(3))	Acetyl:2H(3)@K	27	QE	0.355332	FALSE	Sequest HT	Sequest HT (A2)	A	2	Unambiguous	1	P11142	Heat shock cognate 71 kDa protein OS=Homo sapiens OX=9606 GN=HSPA8 PE=1 SV=1	P11142	Heat shock cognate 71 kDa protein OS=Homo sapiens OX=9606 GN=HSPA8 PE=1 SV=1	0	2	0.1137	0	1	1	517.782	1034.56	1034.56	0.41	0.00021	0/0	0	0	2.67966e+06	HCD	MS2	28.9524	46.331	59.4165	15782	15771	200821_HELA_MGTG_iNrich_bRP_F12.raw	F1.12	161	1	FALSE	R	L	F1	trypsin	46545.2	790790	0.0555873	0.944413	MGTG	1ST	15	140	0	FALSE	3	181124	NA	NA	NA
High	[R].SEGEGkPQGEGkPASQAkPESQPR.[A]	HCD	4.14	7.6e-05	0.00028	0.803	0.59	1	Sequest HT (2)	3	872.109	3.13	59.4255	15785	15785	Q969E4	NA	SEGEGKPQGEGKPASQAKPESQPR	24	3	59.426	71349	24	K6(Acetyl:2H(3));K12(Acetyl:2H(3));K18(Acetyl:2H(3))	Acetyl:2H(3)@K;Acetyl:2H(3)@K;Acetyl:2H(3)@K	27	QE	0.355404	FALSE	Sequest HT	Sequest HT (A2)	A	2	Unambiguous	1	Q969E4	Transcription elongation factor A protein-like 3 OS=Homo sapiens OX=9606 GN=TCEAL3 PE=1 SV=1	Q969E4	Transcription elongation factor A protein-like 3 OS=Homo sapiens OX=9606 GN=TCEAL3 PE=1 SV=1	0	3	0.5918	0	1	1	872.109	2614.31	2614.31	3.13	0.00273	0/0	0	0	1.16138e+06	HCD	MS2	17.1568	114.333	59.4255	15785	15784	200821_HELA_MGTG_iNrich_bRP_F12.raw	F1.12	218	1	FALSE	R	S	F1	trypsin	33390	386004	0.0796148	0.920385	MGTG	1ST	15	140	0	FALSE	6;12;18	141117	NA	NA	NA
High	[R].rNPAGSVVMER.[I]	HCD	3.18	1.1e-05	2e-05	1.26	0.6	1	Sequest HT (2)	2	630.831	-0.4	59.4556	15798	15798	O00764	Acetyl:2H(3	RNPAGSVVMER	11	2	59.456	71350	11	N-Term(Acetyl:2H(3))	Acetyl:2H(3)@Any N-term	27	QE	0.355645	TRUE	Sequest HT	Sequest HT (A2)	A	2	Unambiguous	1	O00764	Pyridoxal kinase OS=Homo sapiens OX=9606 GN=PDXK PE=1 SV=1	O00764	Pyridoxal kinase OS=Homo sapiens OX=9606 GN=PDXK PE=1 SV=1	1	2	0.6038	0	1	1	630.831	1260.66	1260.66	-0.4	-0.00025	0/0	0	0	5333712	HCD	MS2	9.01857	18.889	59.4556	15798	15797	200821_HELA_MGTG_iNrich_bRP_F12.raw	F1.12	175	1	FALSE	R	R	F1	trypsin	432884	772296	0.359186	0.640814	MGTG	1ST	15	140	1	TRUE	0	350827	202.138	168763	0.481044
High	[R].iGGkGTAR.[R]	HCD	2.33	0.00048	0.0046	0.396	0.43	1	Sequest HT (2)	2	425.256	-2.37	59.4569	15799	15799	Q96K17; P20290	Acetyl:2H(3	IGGKGTAR	8	2	59.457	71351	8	N-Term(Acetyl:2H(3));K4(Acetyl:2H(3))	Acetyl:2H(3)@Any N-term;Acetyl:2H(3)@K	27	QE	0.355655	FALSE	Sequest HT	Sequest HT (A2)	A	2	Unambiguous	2	Q96K17; P20290	Transcription factor BTF3 homolog 4 OS=Homo sapiens OX=9606 GN=BTF3L4 PE=1 SV=1;Transcription factor BTF3 OS=Homo sapiens OX=9606 GN=BTF3 PE=1 SV=1	Q96K17; P20290	Transcription factor BTF3 homolog 4 OS=Homo sapiens OX=9606 GN=BTF3L4 PE=1 SV=1; Transcription factor BTF3 OS=Homo sapiens OX=9606 GN=BTF3 PE=1 SV=1	0	2	0.4335	0	1	1	425.256	849.504	849.506	-2.37	-0.001	0/0	0	0	2.4188e+06	HCD	MS2	20.8097	19.789	59.4569	15799	15797	200821_HELA_MGTG_iNrich_bRP_F12.raw	F1.12	59	2	FALSE	R	I	F1	trypsin	368574	1.53505e+06	0.193617	0.806383	MGTG	1ST	15	140	0	FALSE	0;4	505400	NA	NA	NA
High	[R].AEIkLkR.[A]	HCD	1.87	0.0015	0.015	0.255	0.06	1	Sequest HT (2)	2	474.311	0.15	59.5102	15827	15827	Q96PU8	NA	AEIKLKR	7	2	59.51	71352	7	K4(Acetyl:2H(3));K6(Acetyl:2H(3))	Acetyl:2H(3)@K;Acetyl:2H(3)@K	27	QE	0.356082	FALSE	Sequest HT	Sequest HT (A2)	A	2	Unambiguous	1	Q96PU8	KH domain-containing RNA-binding protein QKI OS=Homo sapiens OX=9606 GN=QKI PE=1 SV=1	Q96PU8	KH domain-containing RNA-binding protein QKI OS=Homo sapiens OX=9606 GN=QKI PE=1 SV=1	0	2	0.0642	0	1	1	474.311	947.616	947.615	0.15	7e-05	0/0	0	0	3093020	HCD	MS2	24.0904	23.676	59.5102	15827	15823	200821_HELA_MGTG_iNrich_bRP_F12.raw	F1.12	40	1	FALSE	R	A	F1	trypsin	408980	1.59247e+06	0.204342	0.795658	MGTG	1ST	15	140	0	FALSE	4;6	388504	NA	NA	NA
High	[R].VQAmQISSEkEEDDNEkR.[Q]	HCD	3.01	7.6e-05	0.00033	0.779	0.54	1	Sequest HT (2)	3	748.017	-1.55	59.5607	15849	15849	Q9UKY7	NA	VQAMQISSEKEEDDNEKR	18	3	59.561	71353	18	M4(Oxidation);K10(Acetyl:2H(3));K17(Acetyl:2H(3))	Oxidation@M;Acetyl:2H(3)@K;Acetyl:2H(3)@K	27	QE	0.356486	FALSE	Sequest HT	Sequest HT (A2)	A	2	Unambiguous	1	Q9UKY7	Protein CDV3 homolog OS=Homo sapiens OX=9606 GN=CDV3 PE=1 SV=1	Q9UKY7	Protein CDV3 homolog OS=Homo sapiens OX=9606 GN=CDV3 PE=1 SV=1	0	3	0.5449	0	1	1	748.017	2242.04	2242.04	-1.55	-0.00116	0/0	0	0	1.26755e+06	HCD	MS2	64.5879	117.254	59.5607	15849	15838	200821_HELA_MGTG_iNrich_bRP_F12.raw	F1.12	104	1	FALSE	R	V	F1	trypsin	40360.6	257951	0.135297	0.864703	MGTG	1ST	15	140	0	FALSE	4;10;17	52507.8	NA	NA	NA
High	[R].NVVVVDGVR.[T]	HCD	2.22	0.00041	0.0037	0.423	0.64	1	Sequest HT (2)	2	478.78	-0.26	59.5747	15855	15855	P55084	NA	NVVVVDGVR	9	2	59.575	71354	9		NA	27	QE	0.356598	FALSE	Sequest HT	Sequest HT (A2)	A	2	Unambiguous	1	P55084	Trifunctional enzyme subunit beta, mitochondrial OS=Homo sapiens OX=9606 GN=HADHB PE=1 SV=3	P55084	Trifunctional enzyme subunit beta, mitochondrial OS=Homo sapiens OX=9606 GN=HADHB PE=1 SV=3	0	2	0.6441	0	1	1	478.78	956.552	956.552	-0.26	-0.00012	0/0	0	0	1826431	HCD	MS2	10.2209	37.967	59.5747	15855	15851	200821_HELA_MGTG_iNrich_bRP_F12.raw	F1.12	121	1	FALSE	R	N	F1	trypsin	428079	1.20379e+06	0.262325	0.737675	MGTG	1ST	15	140	0	FALSE	NA	333800	NA	NA	NA
High	[R].kVESTkTDSR.[D]	HCD	2.54	4.5e-05	0.00016	0.908	0.61	1	Sequest HT (2)	2	643.351	-0.16	59.5899	15862	15862	P23284	Acetyl:2H(3	KVESTKTDSR	10	2	59.59	71355	10	N-Term(Acetyl:2H(3));K1(Acetyl:2H(3));K6(Acetyl:2H(3))	Acetyl:2H(3)@Any N-term;Acetyl:2H(3)@K;Acetyl:2H(3)@K	27	QE	0.356719	FALSE	Sequest HT	Sequest HT (A2)	A	2	Unambiguous	1	P23284	Peptidyl-prolyl cis-trans isomerase B OS=Homo sapiens OX=9606 GN=PPIB PE=1 SV=2	P23284	Peptidyl-prolyl cis-trans isomerase B OS=Homo sapiens OX=9606 GN=PPIB PE=1 SV=2	0	2	0.6063	0	1	1	643.351	1285.69	1285.69	-0.16	-0.0001	0/0	0	0	7.55512e+06	HCD	MS2	15.0357	10.112	59.5899	15862	15851	200821_HELA_MGTG_iNrich_bRP_F12.raw	F1.12	177	1	FALSE	R	K	F1	trypsin	2.84933e+06	4.24117e+06	0.401851	0.598149	MGTG	1ST	15	140	0	FALSE	0;1;6	2483498	NA	NA	NA
High	[R].sAPAAAGGDkEAAAR.[R]	HCD	3.73	1.1e-05	7.6e-06	1.43	0.64	1	Sequest HT (2)	2	716.868	-0.52	59.5989	15866	15866	Q96SB3	Acetyl:2H(3	SAPAAAGGDKEAAAR	15	2	59.599	71356	15	N-Term(Acetyl:2H(3));K10(Acetyl:2H(3))	Acetyl:2H(3)@Any N-term;Acetyl:2H(3)@K	27	QE	0.356791	FALSE	Sequest HT	Sequest HT (A2)	A	2	Unambiguous	1	Q96SB3	Neurabin-2 OS=Homo sapiens OX=9606 GN=PPP1R9B PE=1 SV=3	Q96SB3	Neurabin-2 OS=Homo sapiens OX=9606 GN=PPP1R9B PE=1 SV=3	0	2	0.6354	0	1	1	716.868	1432.73	1432.73	-0.52	-0.00037	0/0	0	0	3.64295e+06	HCD	MS2	31.5849	31.357	59.5989	15866	15864	200821_HELA_MGTG_iNrich_bRP_F12.raw	F1.12	181	1	FALSE	R	S	F1	trypsin	593528	2.09336e+06	0.220898	0.779102	MGTG	1ST	15	140	0	FALSE	0;10	493746	NA	NA	NA
High	[R].AAPSPQEALVR.[L]	HCD	2.25	0.00019	0.00097	0.601	0.59	1	Sequest HT (2)	2	569.814	-0.04	59.6029	15869	15869	Q96CF2	NA	AAPSPQEALVR	11	2	59.603	71357	11		NA	27	QE	0.356823	FALSE	Sequest HT	Sequest HT (A2)	A	2	Unambiguous	1	Q96CF2	Charged multivesicular body protein 4c OS=Homo sapiens OX=9606 GN=CHMP4C PE=1 SV=1	Q96CF2	Charged multivesicular body protein 4c OS=Homo sapiens OX=9606 GN=CHMP4C PE=1 SV=1	0	2	0.5867	0	1	1	569.814	1138.62	1138.62	-0.04	-2e-05	0/0	0	0	2.04626e+06	HCD	MS2	42.4826	56.939	59.6029	15869	15864	200821_HELA_MGTG_iNrich_bRP_F12.raw	F1.12	137	1	FALSE	R	A	F1	trypsin	54348.6	1.24896e+06	0.0417006	0.958299	MGTG	1ST	15	140	0	FALSE	NA	440094	202.14	5062.9	0.0115041
High	[R].kVkHLDGEEDGSSDQSQASGTTGGRR.[V]	HCD	4.21	1.1e-05	5.7e-08	2.25	0.8	1	Sequest HT (2)	3	946.459	0.42	59.6257	15879	15879	Q9UNF1	Acetyl:2H(3	KVKHLDGEEDGSSDQSQASGTTGGRR	26	3	59.626	71358	26	N-Term(Acetyl:2H(3));K1(Acetyl:2H(3));K3(Acetyl:2H(3))	Acetyl:2H(3)@Any N-term;Acetyl:2H(3)@K;Acetyl:2H(3)@K	27	QE	0.357006	FALSE	Sequest HT	Sequest HT (A2)	A	2	Unambiguous	1	Q9UNF1	Melanoma-associated antigen D2 OS=Homo sapiens OX=9606 GN=MAGED2 PE=1 SV=2	Q9UNF1	Melanoma-associated antigen D2 OS=Homo sapiens OX=9606 GN=MAGED2 PE=1 SV=2	1	3	0.8005	0	1	1	946.459	2837.36	2837.36	0.42	0.0004	0/0	0	0	757183	HCD	MS2	0	120	59.6257	15879	15877	200821_HELA_MGTG_iNrich_bRP_F12.raw	F1.12	147	1	FALSE	R	K	F1	trypsin	171787	415023	0.292747	0.707253	MGTG	1ST	15	140	0	FALSE	0;1;3	83681.3	NA	NA	NA
High	[R].vQRVPkTEkQGR.[V]	HCD	2.77	0.0001	0.00047	0.716	0.65	1	Sequest HT (2)	2	780.962	0.15	59.6308	15882	15882	Q9UGC7	Acetyl:2H(3	VQRVPKTEKQGR	12	2	59.631	71359	12	N-Term(Acetyl:2H(3));K6(Acetyl:2H(3));K9(Acetyl:2H(3))	Acetyl:2H(3)@Any N-term;Acetyl:2H(3)@K;Acetyl:2H(3)@K	27	QE	0.357046	FALSE	Sequest HT	Sequest HT (A2)	A	2	Unambiguous	1	Q9UGC7	Peptide chain release factor 1-like, mitochondrial OS=Homo sapiens OX=9606 GN=MTRF1L PE=1 SV=1	Q9UGC7	Peptide chain release factor 1-like, mitochondrial OS=Homo sapiens OX=9606 GN=MTRF1L PE=1 SV=1	1	2	0.6462	0	1	1	780.962	1560.92	1560.92	0.15	0.00012	0/0	0	0	1.5042e+06	HCD	MS2	20.2657	120	59.6308	15882	15877	200821_HELA_MGTG_iNrich_bRP_F12.raw	F1.12	65	1	FALSE	R	V	F1	trypsin	42022.7	115256	0.267187	0.732813	MGTG	1ST	15	140	0	FALSE	0;6;9	44195.8	NA	NA	NA
High	[R].EMVLAQEESAR.[T]	HCD	2.97	0.0002	0.001	0.59	0.64	1	Sequest HT (2)	2	631.805	-1.38	59.6611	15895	15895	Q8IUD2	NA	EMVLAQEESAR	11	2	59.661	71360	11		NA	27	QE	0.357289	FALSE	Sequest HT	Sequest HT (A2)	A	2	Unambiguous	1	Q8IUD2	ELKS/Rab6-interacting/CAST family member 1 OS=Homo sapiens OX=9606 GN=ERC1 PE=1 SV=1	Q8IUD2	ELKS/Rab6-interacting/CAST family member 1 OS=Homo sapiens OX=9606 GN=ERC1 PE=1 SV=1	0	2	0.6364	0	1	1	631.805	1262.6	1262.6	-1.38	-0.00087	0/0	0	0	1.4126e+06	HCD	MS2	14.9821	56.179	59.6611	15895	15890	200821_HELA_MGTG_iNrich_bRP_F12.raw	F1.12	119	1	FALSE	R	E	F1	trypsin	209733	791826	0.209407	0.790593	MGTG	1ST	15	140	0	FALSE	NA	170812	NA	NA	NA
High	[R].kVESTkTDSR.[D]	HCD	1.25	0.00074	0.007	0.348	0.34	1	Sequest HT (2)	1	1285.7	0.47	59.6676	15898	15898	P23284	Acetyl:2H(3	KVESTKTDSR	10	1	59.668	71361	10	N-Term(Acetyl:2H(3));K1(Acetyl:2H(3));K6(Acetyl:2H(3))	Acetyl:2H(3)@Any N-term;Acetyl:2H(3)@K;Acetyl:2H(3)@K	27	QE	0.357341	FALSE	Sequest HT	Sequest HT (A2)	A	2	Unambiguous	1	P23284	Peptidyl-prolyl cis-trans isomerase B OS=Homo sapiens OX=9606 GN=PPIB PE=1 SV=2	P23284	Peptidyl-prolyl cis-trans isomerase B OS=Homo sapiens OX=9606 GN=PPIB PE=1 SV=2	0	1	0.336	0	1	1	1285.7	1285.7	1285.69	0.47	0.0006	0/0	0	0	1.38467e+06	HCD	MS2	0	120	59.6676	15898	15890	200821_HELA_MGTG_iNrich_bRP_F12.raw	F1.12	174	1	FALSE	R	K	F1	trypsin	47627.2	185317	0.204458	0.795542	MGTG	1ST	15	140	0	FALSE	0;1;6	136453	NA	NA	NA
High	[R].IEGLIER.[E]	HCD	1.96	0.0018	0.019	0.231	0.3	1	Sequest HT (2)	2	415.243	0.18	59.6934	15909	15909	Q13618	NA	IEGLIER	7	2	59.693	71362	7		NA	27	QE	0.357547	FALSE	Sequest HT	Sequest HT (A2)	A	2	Unambiguous	1	Q13618	Cullin-3 OS=Homo sapiens OX=9606 GN=CUL3 PE=1 SV=2	Q13618	Cullin-3 OS=Homo sapiens OX=9606 GN=CUL3 PE=1 SV=2	0	2	0.2959	0	1	1	415.243	829.478	829.478	0.18	7e-05	0/0	0	0	1.1957e+06	HCD	MS2	53.8064	32.016	59.6934	15909	15903	200821_HELA_MGTG_iNrich_bRP_F12.raw	F1.12	127	1	FALSE	R	I	F1	trypsin	192716	1.32052e+06	0.127354	0.872646	MGTG	1ST	15	140	0	FALSE	NA	443960	NA	NA	NA
High	[R].rQQQEkGEAEALSR.[T]	HCD	4.86	1.1e-05	1.8e-09	2.82	0.68	1	Sequest HT (2)	2	860.448	-0.17	59.6959	15910	15910	Q9BRP8	Acetyl:2H(3	RQQQEKGEAEALSR	14	2	59.696	71363	14	N-Term(Acetyl:2H(3));K6(Acetyl:2H(3))	Acetyl:2H(3)@Any N-term;Acetyl:2H(3)@K	27	QE	0.357567	TRUE	Sequest HT	Sequest HT (A2)	A	2	Unambiguous	1	Q9BRP8	Partner of Y14 and mago OS=Homo sapiens OX=9606 GN=PYM1 PE=1 SV=1	Q9BRP8	Partner of Y14 and mago OS=Homo sapiens OX=9606 GN=PYM1 PE=1 SV=1	1	2	0.6811	0	1	1	860.448	1719.89	1719.89	-0.17	-0.00014	0/0	0	0	966511	HCD	MS2	6.55691	120	59.6959	15910	15903	200821_HELA_MGTG_iNrich_bRP_F12.raw	F1.12	191	1	FALSE	R	R	F1	trypsin	128693	174824	0.424005	0.575995	MGTG	1ST	15	140	1	TRUE	0;6	37041.6	202.138	17456.9	0.471278
