## Supplementary Data 2 for "Implementing N-terminomics and machine learning to probe *in vivo* Nt-arginylation" (part 69 of 448)

### Sheet: All identified PSM (continued)
Confidence	Sequence	ActivationÂ Type	XCorr	Percolator q-Value	Percolator PEP	Percolator SVMScore	Î”Score	Rank	SearchÂ Engine	Charge	PrecursorÂ m/zÂ [Da]	error [ppm]	RT	scan_num	Last Scan	Protein Accessions	nmod	strip_seq	seq_len	charge	rt	index	nAA	Modifications	mods	nce	instrument	rt_norm	Checked	Identifying Node Type	Identifying Node	Search ID	Identifying Node No	PSM Ambiguity	Number of Proteins	Master Protein Accessions	Master Protein Descriptions	Protein Accessions	Protein Descriptions	Number of Missed Cleavages	Original Precursor Charge	Delta Score	Delta Cn	Search Engine Rank	Concatenated Rank	mz in Da	MHplus in Da	Theo MHplus in Da	Delta M in ppm	Delta mz in Da	Ions Matched	Matched Ions	Total Ions	Intensity	Activation Type	MS Order	Isolation Interference in Percent	Ion Inject Time in ms	RT in min	Last Scan	Master Scans	Spectrum File	File ID	Peptides Matched	Number of Protein Groups	Contaminant	P1	P1prime	file_id_series	enzyme	bion_int	yion_int	bion_int_perc	yion_int_perc	fraction	replicate	left_time	right_time	nt_arg	artefact_arg	mod_sites	ion_int_relative_max	diagnostic_ion_mz	diagnostic_ion_int	diagnostic_ion_int_relative
High	[R].iEQQkEQR.[R]	HCD	1.51	0.0079	0.11	0.032	0.17	1	Sequest HT (2)	2	574.814	3.39	59.7036	15914	15914	O95819	Acetyl:2H(3	IEQQKEQR	8	2	59.704	71364	8	N-Term(Acetyl:2H(3));K5(Acetyl:2H(3))	Acetyl:2H(3)@Any N-term;Acetyl:2H(3)@K	27	QE	0.357629	FALSE	Sequest HT	Sequest HT (A2)	A	2	Unambiguous	1	O95819	Mitogen-activated protein kinase kinase kinase kinase 4 OS=Homo sapiens OX=9606 GN=MAP4K4 PE=1 SV=2	O95819	Mitogen-activated protein kinase kinase kinase kinase 4 OS=Homo sapiens OX=9606 GN=MAP4K4 PE=1 SV=2	0	2	0.1722	0	1	1	574.814	1148.62	1148.62	3.39	0.00195	0/0	0	0	3.29003e+06	HCD	MS2	59.7068	12.897	59.7036	15914	15903	200821_HELA_MGTG_iNrich_bRP_F12.raw	F1.12	178	1	FALSE	R	I	F1	trypsin	68760.2	675170	0.0924284	0.907572	MGTG	1ST	15	140	0	FALSE	0;5	354198	202.138	63125	0.17822
High	[R].aYSSFGGGR.[G]	HCD	1.93	0.0011	0.011	0.295	0.75	1	Sequest HT (2)	2	473.726	0.08	59.7048	15915	15915	Q15056	Acetyl:2H(3	AYSSFGGGR	9	2	59.705	71365	9	N-Term(Acetyl:2H(3))	Acetyl:2H(3)@Any N-term	27	QE	0.357638	FALSE	Sequest HT	Sequest HT (A2)	A	2	Unambiguous	1	Q15056	Eukaryotic translation initiation factor 4H OS=Homo sapiens OX=9606 GN=EIF4H PE=1 SV=5	Q15056	Eukaryotic translation initiation factor 4H OS=Homo sapiens OX=9606 GN=EIF4H PE=1 SV=5	0	2	0.7513	0	1	1	473.726	946.446	946.446	0.08	4e-05	0/0	0	0	2563588	HCD	MS2	54.6338	20.416	59.7048	15915	15903	200821_HELA_MGTG_iNrich_bRP_F12.raw	F1.12	91	1	FALSE	R	A	F1	trypsin	137160	501493	0.214765	0.785235	MGTG	1ST	15	140	0	FALSE	0	243799	NA	NA	NA
High	[R].qTSLVSSR.[R]	HCD	1.67	0.00095	0.0087	0.322	0.35	1	Sequest HT (2)	1	922.504	1.26	59.7148	15919	15919	Q13573	Acetyl:2H(3	QTSLVSSR	8	1	59.715	71366	8	N-Term(Acetyl:2H(3))	Acetyl:2H(3)@Any N-term	27	QE	0.357718	FALSE	Sequest HT	Sequest HT (A2)	A	2	Unambiguous	1	Q13573	SNW domain-containing protein 1 OS=Homo sapiens OX=9606 GN=SNW1 PE=1 SV=1	Q13573	SNW domain-containing protein 1 OS=Homo sapiens OX=9606 GN=SNW1 PE=1 SV=1	0	1	0.3473	0	1	1	922.504	922.504	922.503	1.26	0.00116	0/0	0	0	3.33118e+06	HCD	MS2	5.66395	96.708	59.7148	15919	15916	200821_HELA_MGTG_iNrich_bRP_F12.raw	F1.12	123	1	FALSE	R	Q	F1	trypsin	80544	51544.7	0.609772	0.390228	MGTG	1ST	15	140	0	FALSE	0	43070.6	NA	NA	NA
High	[R].TSckDDEAVVQAPR.[H]	HCD	4.05	1.1e-05	7.7e-07	1.81	0.82	1	Sequest HT (2)	2	810.891	0.87	59.7183	15921	15921	P35658	NA	TSCKDDEAVVQAPR	14	2	59.718	71367	14	C3(Carbamidomethyl);K4(Acetyl:2H(3))	Carbamidomethyl@C;Acetyl:2H(3)@K	27	QE	0.357746	FALSE	Sequest HT	Sequest HT (A2)	A	2	Unambiguous	1	P35658	Nuclear pore complex protein Nup214 OS=Homo sapiens OX=9606 GN=NUP214 PE=1 SV=2	P35658	Nuclear pore complex protein Nup214 OS=Homo sapiens OX=9606 GN=NUP214 PE=1 SV=2	0	2	0.8247	0	1	1	810.891	1620.77	1620.77	0.87	0.00071	0/0	0	0	2.83532e+06	HCD	MS2	24.3461	97.822	59.7183	15921	15916	200821_HELA_MGTG_iNrich_bRP_F12.raw	F1.12	123	1	FALSE	R	T	F1	trypsin	84711	1.38135e+06	0.0577814	0.942219	MGTG	1ST	15	140	0	FALSE	3;4	221417	NA	NA	NA
High	[R].GVPQQIEVAR.[Q]	HCD	1.99	0.00029	0.0019	0.505	0.62	1	Sequest HT (2)	2	548.809	-0.09	59.7211	15923	15923	Q96I24	NA	GVPQQIEVAR	10	2	59.721	71368	10		NA	27	QE	0.357769	FALSE	Sequest HT	Sequest HT (A2)	A	2	Unambiguous	1	Q96I24	Far upstream element-binding protein 3 OS=Homo sapiens OX=9606 GN=FUBP3 PE=1 SV=2	Q96I24	Far upstream element-binding protein 3 OS=Homo sapiens OX=9606 GN=FUBP3 PE=1 SV=2	0	2	0.6181	0	1	1	548.809	1096.61	1096.61	-0.09	-5e-05	0/0	0	0	1.84612e+06	HCD	MS2	30.9236	33.007	59.7211	15923	15916	200821_HELA_MGTG_iNrich_bRP_F12.raw	F1.12	112	1	FALSE	R	G	F1	trypsin	9523.8	678300	0.0138463	0.986154	MGTG	1ST	15	140	0	FALSE	NA	165121	NA	NA	NA
High	[R].DESkkTANDmIHAENMR.[L]	HCD	5.11	1.1e-05	5.5e-06	1.48	0.35	1	Sequest HT (2)	3	699.325	-2.54	59.7237	15924	15924	P26038	NA	DESKKTANDMIHAENMR	17	3	59.724	71369	17	K4(Acetyl:2H(3));K5(Acetyl:2H(3));M10(Oxidation)	Acetyl:2H(3)@K;Acetyl:2H(3)@K;Oxidation@M	27	QE	0.35779	FALSE	Sequest HT	Sequest HT (A2)	A	2	Unambiguous	1	P26038	Moesin OS=Homo sapiens OX=9606 GN=MSN PE=1 SV=3	P26038	Moesin OS=Homo sapiens OX=9606 GN=MSN PE=1 SV=3	0	3	0.3542	0	1	1	699.325	2095.96	2095.97	-2.54	-0.00178	0/0	0	0	1.74588e+06	HCD	MS2	15.6578	120	59.7237	15924	15916	200821_HELA_MGTG_iNrich_bRP_F12.raw	F1.12	99	1	FALSE	R	D	F1	trypsin	77249.3	695037	0.100027	0.899973	MGTG	1ST	15	140	0	FALSE	4;5;10	142700	NA	NA	NA
High	[R].kSGAkEEAGPGGAGGGGSR.[V]	HCD	4.7	1.1e-05	1.9e-09	2.81	0.74	1	Sequest HT (2)	2	882.944	-0.28	59.731	15927	15927	Q12872	Acetyl:2H(3	KSGAKEEAGPGGAGGGGSR	19	2	59.731	71370	19	N-Term(Acetyl:2H(3));K1(Acetyl:2H(3));K5(Acetyl:2H(3))	Acetyl:2H(3)@Any N-term;Acetyl:2H(3)@K;Acetyl:2H(3)@K	27	QE	0.357848	FALSE	Sequest HT	Sequest HT (A2)	A	2	Unambiguous	1	Q12872	Splicing factor, suppressor of white-apricot homolog OS=Homo sapiens OX=9606 GN=SFSWAP PE=1 SV=3	Q12872	Splicing factor, suppressor of white-apricot homolog OS=Homo sapiens OX=9606 GN=SFSWAP PE=1 SV=3	0	2	0.7362	0	1	1	882.944	1764.88	1764.88	-0.28	-0.00025	0/0	0	0	704392	HCD	MS2	0	120	59.731	15927	15916	200821_HELA_MGTG_iNrich_bRP_F12.raw	F1.12	164	1	FALSE	R	K	F1	trypsin	116448	429749	0.213197	0.786803	MGTG	1ST	15	140	0	FALSE	0;1;5	92625.6	NA	NA	NA
High	[R].AATMEVkVGR.[L]	HCD	2.72	0.00096	0.0088	0.321	0.24	1	Sequest HT (2)	2	553.805	-4.1	59.7394	15930	15930	P58107	NA	AATMEVKVGR	10	2	59.739	71371	10	K7(Acetyl:2H(3))	Acetyl:2H(3)@K	27	QE	0.357915	FALSE	Sequest HT	Sequest HT (A2)	A	2	Unambiguous	1	P58107	Epiplakin OS=Homo sapiens OX=9606 GN=EPPK1 PE=1 SV=3	P58107	Epiplakin OS=Homo sapiens OX=9606 GN=EPPK1 PE=1 SV=3	0	2	0.239	0	1	1	553.805	1106.6	1106.61	-4.1	-0.00227	0/0	0	0	10264040	HCD	MS2	8.97228	6.574	59.7394	15930	15929	200821_HELA_MGTG_iNrich_bRP_F12.raw	F1.12	151	1	FALSE	R	A	F1	trypsin	523685	2.96827e+06	0.149969	0.850031	MGTG	1ST	15	140	0	FALSE	7	720195	NA	NA	NA
High	[R].EkNPDMVAGEkR.[K]	HCD	2.96	5e-05	0.00016	0.903	0.61	1	Sequest HT (2)	2	732.375	0.15	59.7445	15933	15933	P20042	NA	EKNPDMVAGEKR	12	2	59.745	71372	12	K2(Acetyl:2H(3));K11(Acetyl:2H(3))	Acetyl:2H(3)@K;Acetyl:2H(3)@K	27	QE	0.357956	FALSE	Sequest HT	Sequest HT (A2)	A	2	Unambiguous	1	P20042	Eukaryotic translation initiation factor 2 subunit 2 OS=Homo sapiens OX=9606 GN=EIF2S2 PE=1 SV=2	P20042	Eukaryotic translation initiation factor 2 subunit 2 OS=Homo sapiens OX=9606 GN=EIF2S2 PE=1 SV=2	0	2	0.6081	0	1	1	732.375	1463.74	1463.74	0.15	0.00011	0/0	0	0	5280951	HCD	MS2	17.8294	21.863	59.7445	15933	15929	200821_HELA_MGTG_iNrich_bRP_F12.raw	F1.12	197	1	FALSE	R	E	F1	trypsin	408276	2.91998e+06	0.12267	0.87733	MGTG	1ST	15	140	0	FALSE	2;11	787403	NA	NA	NA
High	[R].rRkPDTIEVQQmkAQAR.[E]	HCD	3.11	5e-05	0.00019	0.875	0.38	1	Sequest HT (2)	3	736.073	-1.14	59.7467	15934	15934	P35241; P26038; P15311	Acetyl:2H(3	RRKPDTIEVQQMKAQAR	17	3	59.747	71373	17	N-Term(Acetyl:2H(3));K3(Acetyl:2H(3));M12(Oxidation);K13(Acetyl:2H(3))	Acetyl:2H(3)@Any N-term;Acetyl:2H(3)@K;Oxidation@M;Acetyl:2H(3)@K	27	QE	0.357974	TRUE	Sequest HT	Sequest HT (A2)	A	2	Unambiguous	3	P35241; P26038; P15311	Radixin OS=Homo sapiens OX=9606 GN=RDX PE=1 SV=1;Moesin OS=Homo sapiens OX=9606 GN=MSN PE=1 SV=3;Ezrin OS=Homo sapiens OX=9606 GN=EZR PE=1 SV=4	P35241; P26038; P15311	Radixin OS=Homo sapiens OX=9606 GN=RDX PE=1 SV=1; Moesin OS=Homo sapiens OX=9606 GN=MSN PE=1 SV=3; Ezrin OS=Homo sapiens OX=9606 GN=EZR PE=1 SV=4	2	3	0.3794	0	1	1	736.073	2206.2	2206.21	-1.14	-0.00084	0/0	0	0	2266448	HCD	MS2	10.6324	96.365	59.7467	15934	15929	200821_HELA_MGTG_iNrich_bRP_F12.raw	F1.12	145	3	FALSE	R	R	F1	trypsin	459501	180717	0.717726	0.282274	MGTG	1ST	15	140	1	TRUE	0;3;12;13	301333	202.138	3112.8	0.0103301
High	[R].qTSLVSSR.[R]	HCD	2.46	0.00066	0.006	0.365	0.48	1	Sequest HT (2)	2	461.755	-0.01	59.748	15935	15935	Q13573	Acetyl:2H(3	QTSLVSSR	8	2	59.748	71374	8	N-Term(Acetyl:2H(3))	Acetyl:2H(3)@Any N-term	27	QE	0.357984	FALSE	Sequest HT	Sequest HT (A2)	A	2	Unambiguous	1	Q13573	SNW domain-containing protein 1 OS=Homo sapiens OX=9606 GN=SNW1 PE=1 SV=1	Q13573	SNW domain-containing protein 1 OS=Homo sapiens OX=9606 GN=SNW1 PE=1 SV=1	0	2	0.4797	0	1	1	461.755	922.503	922.503	-0.01	0	0/0	0	0	2864205	HCD	MS2	47.9497	25.279	59.748	15935	15929	200821_HELA_MGTG_iNrich_bRP_F12.raw	F1.12	123	1	FALSE	R	Q	F1	trypsin	717400	1.77707e+06	0.287596	0.712404	MGTG	1ST	15	140	0	FALSE	0	682501	NA	NA	NA
High	[R].FSPDDkYSR.[H]	HCD	1.75	0.00041	0.0037	0.422	0.54	1	Sequest HT (2)	2	580.278	1.91	59.7492	15936	15936	Q9NPE3	NA	FSPDDKYSR	9	2	59.749	71375	9	K6(Acetyl:2H(3))	Acetyl:2H(3)@K	27	QE	0.357994	FALSE	Sequest HT	Sequest HT (A2)	A	2	Unambiguous	1	Q9NPE3	H/ACA ribonucleoprotein complex subunit 3 OS=Homo sapiens OX=9606 GN=NOP10 PE=1 SV=1	Q9NPE3	H/ACA ribonucleoprotein complex subunit 3 OS=Homo sapiens OX=9606 GN=NOP10 PE=1 SV=1	0	2	0.5371	0	1	1	580.278	1159.55	1159.55	1.91	0.00111	0/0	0	0	1.87519e+06	HCD	MS2	43.381	31.65	59.7492	15936	15929	200821_HELA_MGTG_iNrich_bRP_F12.raw	F1.12	99	1	FALSE	R	F	F1	trypsin	33041.6	771250	0.0410816	0.958918	MGTG	1ST	15	140	0	FALSE	6	228210	202.138	11266.1	0.0493672
High	[R].TSckDDEAVVQAPR.[H]	HCD	2.85	0.00011	0.00054	0.695	0.54	1	Sequest HT (2)	3	540.93	1.16	59.7524	15938	15938	P35658	NA	TSCKDDEAVVQAPR	14	3	59.752	71376	14	C3(Carbamidomethyl);K4(Acetyl:2H(3))	Carbamidomethyl@C;Acetyl:2H(3)@K	27	QE	0.358019	FALSE	Sequest HT	Sequest HT (A2)	A	2	Unambiguous	1	P35658	Nuclear pore complex protein Nup214 OS=Homo sapiens OX=9606 GN=NUP214 PE=1 SV=2	P35658	Nuclear pore complex protein Nup214 OS=Homo sapiens OX=9606 GN=NUP214 PE=1 SV=2	0	3	0.5368	0	1	1	540.93	1620.77	1620.77	1.16	0.00063	0/0	0	0	1.55101e+06	HCD	MS2	47.0884	62.828	59.7524	15938	15929	200821_HELA_MGTG_iNrich_bRP_F12.raw	F1.12	120	1	FALSE	R	T	F1	trypsin	126242	722350	0.148767	0.851233	MGTG	1ST	15	140	0	FALSE	3;4	226942	NA	NA	NA
High	[R].rQQQEkGEAEALSR.[T]	HCD	3.8	1.8e-05	5.6e-05	1.09	0.64	1	Sequest HT (2)	3	573.968	0.61	59.768	15946	15946	Q9BRP8	Acetyl:2H(3	RQQQEKGEAEALSR	14	3	59.768	71377	14	N-Term(Acetyl:2H(3));K6(Acetyl:2H(3))	Acetyl:2H(3)@Any N-term;Acetyl:2H(3)@K	27	QE	0.358144	TRUE	Sequest HT	Sequest HT (A2)	A	2	Unambiguous	1	Q9BRP8	Partner of Y14 and mago OS=Homo sapiens OX=9606 GN=PYM1 PE=1 SV=1	Q9BRP8	Partner of Y14 and mago OS=Homo sapiens OX=9606 GN=PYM1 PE=1 SV=1	1	3	0.6447	0	1	1	573.968	1719.89	1719.89	0.61	0.00035	0/0	0	0	5212747	HCD	MS2	34.5473	13.163	59.768	15946	15942	200821_HELA_MGTG_iNrich_bRP_F12.raw	F1.12	197	1	FALSE	R	R	F1	trypsin	897044	2.03049e+06	0.306417	0.693583	MGTG	1ST	15	140	1	TRUE	0;6	485161	202.138	94927.7	0.195662
High	[R].gDPEmEQkMNR.[V]	HCD	2.8	0.00042	0.0039	0.417	0.39	1	Sequest HT (2)	2	720.821	-0.57	59.7706	15947	15947	O15067	Acetyl:2H(3	GDPEMEQKMNR	11	2	59.771	71378	11	N-Term(Acetyl:2H(3));M5(Oxidation);K8(Acetyl:2H(3))	Acetyl:2H(3)@Any N-term;Oxidation@M;Acetyl:2H(3)@K	27	QE	0.358165	FALSE	Sequest HT	Sequest HT (A2)	A	2	Unambiguous	1	O15067	Phosphoribosylformylglycinamidine synthase OS=Homo sapiens OX=9606 GN=PFAS PE=1 SV=4	O15067	Phosphoribosylformylglycinamidine synthase OS=Homo sapiens OX=9606 GN=PFAS PE=1 SV=4	0	2	0.3893	0	1	1	720.821	1440.64	1440.64	-0.57	-0.00041	0/0	0	0	2002076	HCD	MS2	55.7165	120	59.7706	15947	15942	200821_HELA_MGTG_iNrich_bRP_F12.raw	F1.12	39	1	FALSE	R	G	F1	trypsin	70764.7	612252	0.103606	0.896394	MGTG	1ST	15	140	0	FALSE	0;5;8	144150	NA	NA	NA
High	[R].VTQkSYkVSTSGPR.[A]	HCD	4.17	1.1e-05	1.1e-06	1.75	0.69	1	Sequest HT (2)	2	814.449	-0.42	59.7731	15948	15948	P05787	NA	VTQKSYKVSTSGPR	14	2	59.773	71379	14	K4(Acetyl:2H(3));K7(Acetyl:2H(3))	Acetyl:2H(3)@K;Acetyl:2H(3)@K	27	QE	0.358185	FALSE	Sequest HT	Sequest HT (A2)	A	2	Unambiguous	1	P05787	Keratin, type II cytoskeletal 8 OS=Homo sapiens OX=9606 GN=KRT8 PE=1 SV=7	P05787	Keratin, type II cytoskeletal 8 OS=Homo sapiens OX=9606 GN=KRT8 PE=1 SV=7	0	2	0.6859	0	1	1	814.449	1627.89	1627.89	-0.42	-0.00034	0/0	0	0	1.24771e+06	HCD	MS2	33.7474	120	59.7731	15948	15942	200821_HELA_MGTG_iNrich_bRP_F12.raw	F1.12	168	1	FALSE	R	V	F1	trypsin	65008.1	767939	0.0780459	0.921954	MGTG	1ST	15	140	0	FALSE	4;7	189933	NA	NA	NA
High	[R].sDEGQLSPATR.[G]	HCD	2.14	7.6e-05	0.00034	0.772	0.64	1	Sequest HT (2)	1	1205.59	2.41	59.7783	15950	15950	Q15149	Acetyl:2H(3	SDEGQLSPATR	11	1	59.778	71380	11	N-Term(Acetyl:2H(3))	Acetyl:2H(3)@Any N-term	27	QE	0.358226	FALSE	Sequest HT	Sequest HT (A2)	A	2	Unambiguous	1	Q15149	Plectin OS=Homo sapiens OX=9606 GN=PLEC PE=1 SV=3	Q15149	Plectin OS=Homo sapiens OX=9606 GN=PLEC PE=1 SV=3	0	1	0.6355	0	1	1	1205.59	1205.59	1205.58	2.41	0.0029	0/0	0	0	782744	HCD	MS2	0	120	59.7783	15950	15942	200821_HELA_MGTG_iNrich_bRP_F12.raw	F1.12	157	1	FALSE	R	S	F1	trypsin	17816.6	64506.1	0.216424	0.783576	MGTG	1ST	15	140	0	FALSE	0	25785.7	NA	NA	NA
High	[R].FVEkEIR.[K]	HCD	1.75	0.0023	0.026	0.197	0.55	1	Sequest HT (2)	2	483.279	0.35	59.7848	15953	15953	Q93050	NA	FVEKEIR	7	2	59.785	71381	7	K4(Acetyl:2H(3))	Acetyl:2H(3)@K	27	QE	0.358278	FALSE	Sequest HT	Sequest HT (A2)	A	2	Unambiguous	1	Q93050	V-type proton ATPase 116 kDa subunit a 1 OS=Homo sapiens OX=9606 GN=ATP6V0A1 PE=1 SV=3	Q93050	V-type proton ATPase 116 kDa subunit a 1 OS=Homo sapiens OX=9606 GN=ATP6V0A1 PE=1 SV=3	0	2	0.5543	0	1	1	483.279	965.55	965.549	0.35	0.00017	0/0	0	0	2.00263e+06	HCD	MS2	21.4864	35.97	59.7848	15953	15942	200821_HELA_MGTG_iNrich_bRP_F12.raw	F1.12	92	1	FALSE	R	F	F1	trypsin	41706.5	598264	0.0651695	0.934831	MGTG	1ST	15	140	0	FALSE	4	239146	NA	NA	NA
High	[R].aLVADSHPESER.[I]	HCD	3.27	4.5e-05	0.00013	0.937	0.67	1	Sequest HT (2)	2	678.335	-0.77	59.7938	15956	15956	Q01082	Acetyl:2H(3	ALVADSHPESER	12	2	59.794	71382	12	N-Term(Acetyl:2H(3))	Acetyl:2H(3)@Any N-term	27	QE	0.35835	FALSE	Sequest HT	Sequest HT (A2)	A	2	Unambiguous	1	Q01082	Spectrin beta chain, non-erythrocytic 1 OS=Homo sapiens OX=9606 GN=SPTBN1 PE=1 SV=2	Q01082	Spectrin beta chain, non-erythrocytic 1 OS=Homo sapiens OX=9606 GN=SPTBN1 PE=1 SV=2	0	2	0.6728	0	1	1	678.335	1355.66	1355.66	-0.77	-0.00052	0/0	0	0	31429730	HCD	MS2	1.81737	4.817	59.7938	15956	15955	200821_HELA_MGTG_iNrich_bRP_F12.raw	F1.12	127	1	FALSE	R	A	F1	trypsin	6.22163e+06	1.3362e+07	0.317696	0.682304	MGTG	1ST	15	140	0	FALSE	0	4168265	NA	NA	NA
High	[R].sDEGQLSPATR.[G]	HCD	2.97	1.8e-05	4.2e-05	1.14	0.7	1	Sequest HT (2)	2	603.296	0.52	59.7963	15958	15958	Q15149	Acetyl:2H(3	SDEGQLSPATR	11	2	59.796	71383	11	N-Term(Acetyl:2H(3))	Acetyl:2H(3)@Any N-term	27	QE	0.35837	FALSE	Sequest HT	Sequest HT (A2)	A	2	Unambiguous	1	Q15149	Plectin OS=Homo sapiens OX=9606 GN=PLEC PE=1 SV=3	Q15149	Plectin OS=Homo sapiens OX=9606 GN=PLEC PE=1 SV=3	0	2	0.7037	0	1	1	603.296	1205.58	1205.58	0.52	0.00031	0/0	0	0	5429152	HCD	MS2	26.4627	17.842	59.7963	15958	15955	200821_HELA_MGTG_iNrich_bRP_F12.raw	F1.12	165	1	FALSE	R	S	F1	trypsin	631111	2.99198e+06	0.174191	0.825809	MGTG	1ST	15	140	0	FALSE	0	763874	NA	NA	NA
High	[R].EkNPDMVAGEkR.[K]	HCD	3.01	0.00016	0.00076	0.638	0.55	1	Sequest HT (2)	3	488.586	0.14	59.7976	15959	15959	P20042	NA	EKNPDMVAGEKR	12	3	59.798	71384	12	K2(Acetyl:2H(3));K11(Acetyl:2H(3))	Acetyl:2H(3)@K;Acetyl:2H(3)@K	27	QE	0.358381	FALSE	Sequest HT	Sequest HT (A2)	A	2	Unambiguous	1	P20042	Eukaryotic translation initiation factor 2 subunit 2 OS=Homo sapiens OX=9606 GN=EIF2S2 PE=1 SV=2	P20042	Eukaryotic translation initiation factor 2 subunit 2 OS=Homo sapiens OX=9606 GN=EIF2S2 PE=1 SV=2	0	3	0.5548	0	1	1	488.586	1463.74	1463.74	0.14	7e-05	0/0	0	0	3.55649e+06	HCD	MS2	29.5171	27.14	59.7976	15959	15955	200821_HELA_MGTG_iNrich_bRP_F12.raw	F1.12	197	1	FALSE	R	E	F1	trypsin	556448	2.63375e+06	0.174424	0.825576	MGTG	1ST	15	140	0	FALSE	2;11	899861	NA	NA	NA
High	[R].EkNPDmVAGEkR.[K]	HCD	3	0.00023	0.0013	0.556	0.61	1	Sequest HT (2)	2	740.371	-2.77	59.8106	15965	15965	P20042	NA	EKNPDMVAGEKR	12	2	59.811	71385	12	K2(Acetyl:2H(3));M6(Oxidation);K11(Acetyl:2H(3))	Acetyl:2H(3)@K;Oxidation@M;Acetyl:2H(3)@K	27	QE	0.358485	FALSE	Sequest HT	Sequest HT (A2)	A	2	Unambiguous	1	P20042	Eukaryotic translation initiation factor 2 subunit 2 OS=Homo sapiens OX=9606 GN=EIF2S2 PE=1 SV=2	P20042	Eukaryotic translation initiation factor 2 subunit 2 OS=Homo sapiens OX=9606 GN=EIF2S2 PE=1 SV=2	0	2	0.6133	0	1	1	740.371	1479.73	1479.74	-2.77	-0.00205	0/0	0	0	1.30041e+06	HCD	MS2	24.2474	120	59.8106	15965	15955	200821_HELA_MGTG_iNrich_bRP_F12.raw	F1.12	140	1	FALSE	R	E	F1	trypsin	103928	565902	0.155156	0.844844	MGTG	1ST	15	140	0	FALSE	2;6;11	100539	NA	NA	NA
High	[R].TSmGGTQQQFVEGVR.[M]	HCD	3.52	1.1e-05	1.7e-05	1.29	0.76	1	Sequest HT (2)	2	820.888	-0.38	59.8132	15966	15966	P35222	NA	TSMGGTQQQFVEGVR	15	2	59.813	71386	15	M3(Oxidation)	Oxidation@M	27	QE	0.358506	FALSE	Sequest HT	Sequest HT (A2)	A	2	Unambiguous	1	P35222	Catenin beta-1 OS=Homo sapiens OX=9606 GN=CTNNB1 PE=1 SV=1	P35222	Catenin beta-1 OS=Homo sapiens OX=9606 GN=CTNNB1 PE=1 SV=1	0	2	0.7642	0	1	1	820.888	1640.77	1640.77	-0.38	-0.00031	0/0	0	0	1.34467e+06	HCD	MS2	0	120	59.8132	15966	15955	200821_HELA_MGTG_iNrich_bRP_F12.raw	F1.12	106	1	FALSE	R	T	F1	trypsin	9124.9	519122	0.0172739	0.982726	MGTG	1ST	15	140	0	FALSE	3	78432.9	NA	NA	NA
High	[R].VATVSLPR.[S]	HCD	2.16	0.0013	0.013	0.277	0.54	1	Sequest HT (2)	2	421.758	-0.86	59.8268	15972	15972	ZZZsp	NA	VATVSLPR	8	2	59.827	71387	8		NA	27	QE	0.358614	FALSE	Sequest HT	Sequest HT (A2)	A	2	Unambiguous	1	ZZZsp	NA	ZZZsp	NA	0	2	0.5417	0	1	1	421.758	842.509	842.509	-0.86	-0.00036	0/0	0	0	2.349e+06	HCD	MS2	26.1587	25.942	59.8268	15972	15968	200821_HELA_MGTG_iNrich_bRP_F12.raw	F1.12	75	1	TRUE	R	V	F1	trypsin	484803	1.17729e+06	0.291682	0.708318	MGTG	1ST	15	140	0	FALSE	NA	531336	NA	NA	NA
High	[R].dAPQDFHPDR.[V]	HCD	1.98	0.00028	0.0018	0.516	0.55	1	Sequest HT (2)	2	621.783	0.51	59.8284	15973	15973	P21333	Acetyl:2H(3	DAPQDFHPDR	10	2	59.828	71388	10	N-Term(Acetyl:2H(3))	Acetyl:2H(3)@Any N-term	27	QE	0.358627	FALSE	Sequest HT	Sequest HT (A2)	A	2	Unambiguous	1	P21333	Filamin-A OS=Homo sapiens OX=9606 GN=FLNA PE=1 SV=4	P21333	Filamin-A OS=Homo sapiens OX=9606 GN=FLNA PE=1 SV=4	0	2	0.5505	0	1	1	621.783	1242.56	1242.56	0.51	0.00032	0/0	0	0	2.1409e+06	HCD	MS2	24.6624	62.916	59.8284	15973	15968	200821_HELA_MGTG_iNrich_bRP_F12.raw	F1.12	51	1	FALSE	R	D	F1	trypsin	35126	797402	0.042192	0.957808	MGTG	1ST	15	140	0	FALSE	0	161494	NA	NA	NA
High	[R].kAEGDAkGDkAkVkDEPQRR.[S]	HCD	4.89	1.1e-05	1.9e-07	2.05	0.73	1	Sequest HT (2)	3	817.786	1.23	59.8309	15974	15974	P05204	NA	KAEGDAKGDKAKVKDEPQRR	20	3	59.831	71389	20	K1(Acetyl:2H(3));K7(Acetyl:2H(3));K10(Acetyl:2H(3));K12(Acetyl:2H(3));K14(Acetyl:2H(3))	Acetyl:2H(3)@K;Acetyl:2H(3)@K;Acetyl:2H(3)@K;Acetyl:2H(3)@K;Acetyl:2H(3)@K	27	QE	0.358647	FALSE	Sequest HT	Sequest HT (A2)	A	2	Unambiguous	1	P05204	Non-histone chromosomal protein HMG-17 OS=Homo sapiens OX=9606 GN=HMGN2 PE=1 SV=3	P05204	Non-histone chromosomal protein HMG-17 OS=Homo sapiens OX=9606 GN=HMGN2 PE=1 SV=3	1	3	0.7321	0	1	1	817.786	2451.34	2451.34	1.23	0.00101	0/0	0	0	1.0798e+06	HCD	MS2	8.45898	112.972	59.8309	15974	15968	200821_HELA_MGTG_iNrich_bRP_F12.raw	F1.12	125	1	FALSE	R	K	F1	trypsin	139416	674571	0.171276	0.828724	MGTG	1ST	15	140	0	FALSE	1;7;10;12;14	163186	NA	NA	NA
High	[R].lQEQkDR.[K]	HCD	2.46	0.0032	0.037	0.153	0.56	1	Sequest HT (2)	2	503.775	-0.62	59.8323	15975	15975	Q9GZU8	Acetyl:2H(3	LQEQKDR	7	2	59.832	71390	7	N-Term(Acetyl:2H(3));K5(Acetyl:2H(3))	Acetyl:2H(3)@Any N-term;Acetyl:2H(3)@K	27	QE	0.358658	FALSE	Sequest HT	Sequest HT (A2)	A	2	Unambiguous	1	Q9GZU8	PSME3-interacting protein OS=Homo sapiens OX=9606 GN=PSME3IP1 PE=1 SV=1	Q9GZU8	PSME3-interacting protein OS=Homo sapiens OX=9606 GN=PSME3IP1 PE=1 SV=1	0	2	0.5569	0	1	1	503.775	1006.54	1006.54	-0.62	-0.00031	0/0	0	0	1656363	HCD	MS2	19.5965	55.608	59.8323	15975	15968	200821_HELA_MGTG_iNrich_bRP_F12.raw	F1.12	144	1	FALSE	R	L	F1	trypsin	160860	642564	0.200218	0.799782	MGTG	1ST	15	140	0	FALSE	0;5	178282	NA	NA	NA
High	[R].YSASkPLkGAR.[I]	HCD	2.07	0.00047	0.0045	0.399	0.61	1	Sequest HT (2)	2	634.369	2.39	59.8568	15985	15985	P23526	NA	YSASKPLKGAR	11	2	59.857	71391	11	K5(Acetyl:2H(3));K8(Acetyl:2H(3))	Acetyl:2H(3)@K;Acetyl:2H(3)@K	27	QE	0.358854	FALSE	Sequest HT	Sequest HT (A2)	A	2	Unambiguous	1	P23526	Adenosylhomocysteinase OS=Homo sapiens OX=9606 GN=AHCY PE=1 SV=4	P23526	Adenosylhomocysteinase OS=Homo sapiens OX=9606 GN=AHCY PE=1 SV=4	0	2	0.6087	0	1	1	634.369	1267.73	1267.73	2.39	0.00151	0/0	0	0	3225356	HCD	MS2	44.5078	20.511	59.8568	15985	15981	200821_HELA_MGTG_iNrich_bRP_F12.raw	F1.12	104	1	FALSE	R	Y	F1	trypsin	43830.9	1.25066e+06	0.0338596	0.96614	MGTG	1ST	15	140	0	FALSE	5;8	596875	NA	NA	NA
High	[R].RDkTLLkEkR.[K]	HCD	3.53	0.00012	0.00058	0.682	0.71	1	Sequest HT (2)	3	474.631	-0.71	59.8594	15987	15987	Q9UMY1	NA	RDKTLLKEKR	10	3	59.859	71392	10	K3(Acetyl:2H(3));K7(Acetyl:2H(3));K9(Acetyl:2H(3))	Acetyl:2H(3)@K;Acetyl:2H(3)@K;Acetyl:2H(3)@K	27	QE	0.358875	FALSE	Sequest HT	Sequest HT (A2)	A	2	Unambiguous	1	Q9UMY1	Nucleolar protein 7 OS=Homo sapiens OX=9606 GN=NOL7 PE=1 SV=2	Q9UMY1	Nucleolar protein 7 OS=Homo sapiens OX=9606 GN=NOL7 PE=1 SV=2	1	3	0.7054	0	1	1	474.631	1421.88	1421.88	-0.71	-0.00034	0/0	0	0	1.97162e+06	HCD	MS2	49.3031	22.738	59.8594	15987	15981	200821_HELA_MGTG_iNrich_bRP_F12.raw	F1.12	22	1	FALSE	R	R	F1	trypsin	547883	1.16051e+06	0.3207	0.6793	MGTG	1ST	15	140	0	FALSE	3;7;9	360094	NA	NA	NA
High	[R].aGVLAGHDNR.[V]	HCD	2.59	0.00023	0.0013	0.557	0.51	1	Sequest HT (2)	2	527.779	4.04	59.8645	15989	15989	Q9HAV0; P62873; P62879	Acetyl:2H(3	AGVLAGHDNR	10	2	59.864	71393	10	N-Term(Acetyl:2H(3))	Acetyl:2H(3)@Any N-term	27	QE	0.358916	FALSE	Sequest HT	Sequest HT (A2)	A	2	Unambiguous	3	Q9HAV0; P62873; P62879	Guanine nucleotide-binding protein subunit beta-4 OS=Homo sapiens OX=9606 GN=GNB4 PE=1 SV=3;Guanine nucleotide-binding protein G(I)/G(S)/G(T) subunit beta-1 OS=Homo sapiens OX=9606 GN=GNB1 PE=1 SV=3;Guanine nucleotide-binding protein G(I)/G(S)/G(T) subunit beta-2 OS=Homo sapiens OX=9606 GN=GNB2 PE=1 SV=3	Q9HAV0; P62873; P62879	Guanine nucleotide-binding protein subunit beta-4 OS=Homo sapiens OX=9606 GN=GNB4 PE=1 SV=3; Guanine nucleotide-binding protein G(I)/G(S)/G(T) subunit beta-1 OS=Homo sapiens OX=9606 GN=GNB1 PE=1 SV=3; Guanine nucleotide-binding protein G(I)/G(S)/G(T) subunit beta-2 OS=Homo sapiens OX=9606 GN=GNB2 PE=1 SV=3	0	2	0.5058	0	1	1	527.779	1054.55	1054.55	4.04	0.00213	0/0	0	0	836622	HCD	MS2	42.2848	120	59.8645	15989	15981	200821_HELA_MGTG_iNrich_bRP_F12.raw	F1.12	120	3	FALSE	R	A	F1	trypsin	99897.9	367765	0.213611	0.786389	MGTG	1ST	15	140	0	FALSE	0	105229	NA	NA	NA
High	[R].lQEQkDR.[K]	HCD	1.5	0.006	0.079	0.069	0.32	1	Sequest HT (2)	1	1006.54	1.21	59.8697	15991	15991	Q9GZU8	Acetyl:2H(3	LQEQKDR	7	1	59.87	71394	7	N-Term(Acetyl:2H(3));K5(Acetyl:2H(3))	Acetyl:2H(3)@Any N-term;Acetyl:2H(3)@K	27	QE	0.358958	FALSE	Sequest HT	Sequest HT (A2)	A	2	Unambiguous	1	Q9GZU8	PSME3-interacting protein OS=Homo sapiens OX=9606 GN=PSME3IP1 PE=1 SV=1	Q9GZU8	PSME3-interacting protein OS=Homo sapiens OX=9606 GN=PSME3IP1 PE=1 SV=1	0	1	0.32	0	1	1	1006.54	1006.54	1006.54	1.21	0.00122	0/0	0	0	1.72685e+06	HCD	MS2	0	120	59.8697	15991	15981	200821_HELA_MGTG_iNrich_bRP_F12.raw	F1.12	170	1	FALSE	R	L	F1	trypsin	35047.9	75907.4	0.315874	0.684126	MGTG	1ST	15	140	0	FALSE	0;5	61912.7	NA	NA	NA
High	[R].aLVADSHPESER.[I]	HCD	3.7	4e-05	0.00012	0.951	0.64	1	Sequest HT (2)	2	678.335	-0.5	59.8749	15993	15993	Q01082	Acetyl:2H(3	ALVADSHPESER	12	2	59.875	71395	12	N-Term(Acetyl:2H(3))	Acetyl:2H(3)@Any N-term	27	QE	0.358999	FALSE	Sequest HT	Sequest HT (A2)	A	2	Unambiguous	1	Q01082	Spectrin beta chain, non-erythrocytic 1 OS=Homo sapiens OX=9606 GN=SPTBN1 PE=1 SV=2	Q01082	Spectrin beta chain, non-erythrocytic 1 OS=Homo sapiens OX=9606 GN=SPTBN1 PE=1 SV=2	0	2	0.6432	0	1	1	678.335	1355.66	1355.66	-0.5	-0.00034	0/0	0	0	38878156	HCD	MS2	5.91306	120	59.8749	15993	15981	200821_HELA_MGTG_iNrich_bRP_F12.raw	F1.12	129	1	FALSE	R	A	F1	trypsin	2.04318e+06	2.36646e+06	0.463344	0.536656	MGTG	1ST	15	140	0	FALSE	0	1404505	NA	NA	NA
High	[R].NADGLIVASR.[F]	HCD	2.95	3.3e-05	0.00011	0.966	0.68	1	Sequest HT (2)	2	508.28	0.43	59.8898	16001	16001	Q9UJA5	NA	NADGLIVASR	10	2	59.89	71396	10		NA	27	QE	0.359118	FALSE	Sequest HT	Sequest HT (A2)	A	2	Unambiguous	1	Q9UJA5	tRNA (adenine(58)-N(1))-methyltransferase non-catalytic subunit TRM6 OS=Homo sapiens OX=9606 GN=TRMT6 PE=1 SV=1	Q9UJA5	tRNA (adenine(58)-N(1))-methyltransferase non-catalytic subunit TRM6 OS=Homo sapiens OX=9606 GN=TRMT6 PE=1 SV=1	0	2	0.6814	0	1	1	508.28	1015.55	1015.55	0.43	0.00022	0/0	0	0	1.65838e+06	HCD	MS2	27.8332	61.734	59.8898	16001	15994	200821_HELA_MGTG_iNrich_bRP_F12.raw	F1.12	127	1	FALSE	R	N	F1	trypsin	164363	646024	0.202821	0.797179	MGTG	1ST	15	140	0	FALSE	NA	119698	NA	NA	NA
High	[R].sQRDPLAADESAPQR.[V]	HCD	3.65	1.8e-05	3.4e-05	1.17	0.7	1	Sequest HT (2)	2	843.421	3.96	59.8976	16004	16004	Q96GA3	Acetyl:2H(3	SQRDPLAADESAPQR	15	2	59.898	71397	15	N-Term(Acetyl:2H(3))	Acetyl:2H(3)@Any N-term	27	QE	0.359181	FALSE	Sequest HT	Sequest HT (A2)	A	2	Unambiguous	1	Q96GA3	Protein LTV1 homolog OS=Homo sapiens OX=9606 GN=LTV1 PE=1 SV=1	Q96GA3	Protein LTV1 homolog OS=Homo sapiens OX=9606 GN=LTV1 PE=1 SV=1	1	2	0.7041	0	1	1	843.421	1685.83	1685.83	3.96	0.00333	0/0	0	0	1.02898e+06	HCD	MS2	23.2555	120	59.8976	16004	15994	200821_HELA_MGTG_iNrich_bRP_F12.raw	F1.12	138	1	FALSE	R	S	F1	trypsin	181630	220573	0.451588	0.548412	MGTG	1ST	15	140	0	FALSE	0	70143.7	NA	NA	NA
High	[R].iAmENDDGRTEEEkHSAVQR.[Q]	HCD	4.33	1.1e-05	5.3e-07	1.87	0.7	1	Sequest HT (2)	3	807.712	-0.4	59.9089	16008	16008	Q8WWM7	Acetyl:2H(3	IAMENDDGRTEEEKHSAVQR	20	3	59.909	71398	20	N-Term(Acetyl:2H(3));M3(Oxidation);K14(Acetyl:2H(3))	Acetyl:2H(3)@Any N-term;Oxidation@M;Acetyl:2H(3)@K	27	QE	0.359271	FALSE	Sequest HT	Sequest HT (A2)	A	2	Unambiguous	1	Q8WWM7	Ataxin-2-like protein OS=Homo sapiens OX=9606 GN=ATXN2L PE=1 SV=2	Q8WWM7	Ataxin-2-like protein OS=Homo sapiens OX=9606 GN=ATXN2L PE=1 SV=2	1	3	0.7044	0	1	1	807.712	2421.12	2421.12	-0.4	-0.00032	0/0	0	0	1.95206e+06	HCD	MS2	54.7734	110.991	59.9089	16008	16007	200821_HELA_MGTG_iNrich_bRP_F12.raw	F1.12	123	1	FALSE	R	I	F1	trypsin	68012.6	663009	0.0930378	0.906962	MGTG	1ST	15	140	0	FALSE	0;3;14	119711	NA	NA	NA
High	[R].nAAPPPSNTEAPPGETR.[T]	HCD	3.36	1.1e-05	2.3e-06	1.62	0.82	1	Sequest HT (2)	2	875.925	0.01	59.9115	16009	16009	Q9GZR7	Acetyl:2H(3	NAAPPPSNTEAPPGETR	17	2	59.911	71399	17	N-Term(Acetyl:2H(3))	Acetyl:2H(3)@Any N-term	27	QE	0.359292	FALSE	Sequest HT	Sequest HT (A2)	A	2	Unambiguous	1	Q9GZR7	ATP-dependent RNA helicase DDX24 OS=Homo sapiens OX=9606 GN=DDX24 PE=1 SV=1	Q9GZR7	ATP-dependent RNA helicase DDX24 OS=Homo sapiens OX=9606 GN=DDX24 PE=1 SV=1	0	2	0.8214	0	1	1	875.925	1750.84	1750.84	0.01	1e-05	0/0	0	0	1.07677e+06	HCD	MS2	0	120	59.9115	16009	16007	200821_HELA_MGTG_iNrich_bRP_F12.raw	F1.12	152	1	FALSE	R	N	F1	trypsin	204431	772686	0.209219	0.790781	MGTG	1ST	15	140	0	FALSE	0	193510	NA	NA	NA
High	[R].VTQkSYkVSTSGPR.[A]	HCD	2.71	0.00022	0.0013	0.561	0.47	1	Sequest HT (2)	3	543.303	0.81	59.9127	16010	16010	P05787	NA	VTQKSYKVSTSGPR	14	3	59.913	71400	14	K4(Acetyl:2H(3));K7(Acetyl:2H(3))	Acetyl:2H(3)@K;Acetyl:2H(3)@K	27	QE	0.359302	FALSE	Sequest HT	Sequest HT (A2)	A	2	Unambiguous	1	P05787	Keratin, type II cytoskeletal 8 OS=Homo sapiens OX=9606 GN=KRT8 PE=1 SV=7	P05787	Keratin, type II cytoskeletal 8 OS=Homo sapiens OX=9606 GN=KRT8 PE=1 SV=7	0	3	0.4723	0	1	1	543.303	1627.89	1627.89	0.81	0.00044	0/0	0	0	4.03506e+06	HCD	MS2	16.4405	20.95	59.9127	16010	16007	200821_HELA_MGTG_iNrich_bRP_F12.raw	F1.12	164	1	FALSE	R	V	F1	trypsin	236723	1.05359e+06	0.183461	0.816539	MGTG	1ST	15	140	0	FALSE	4;7	407266	NA	NA	NA
High	[R].tMADLHTAR.[L]	HCD	2.11	0.00011	0.00051	0.704	0.6	1	Sequest HT (2)	2	530.768	0.9	59.914	16011	16011	Q86VP1	Acetyl:2H(3	TMADLHTAR	9	2	59.914	71401	9	N-Term(Acetyl:2H(3))	Acetyl:2H(3)@Any N-term	27	QE	0.359312	FALSE	Sequest HT	Sequest HT (A2)	A	2	Unambiguous	1	Q86VP1	Tax1-binding protein 1 OS=Homo sapiens OX=9606 GN=TAX1BP1 PE=1 SV=2	Q86VP1	Tax1-binding protein 1 OS=Homo sapiens OX=9606 GN=TAX1BP1 PE=1 SV=2	0	2	0.6019	0	1	1	530.768	1060.53	1060.53	0.9	0.00048	0/0	0	0	2.32069e+06	HCD	MS2	53.3851	21.573	59.914	16011	16007	200821_HELA_MGTG_iNrich_bRP_F12.raw	F1.12	141	1	FALSE	R	T	F1	trypsin	412002	815107	0.33575	0.66425	MGTG	1ST	15	140	0	FALSE	0	306818	NA	NA	NA
High	[R].EkNPDmVAGEkR.[K]	HCD	3.06	0.00065	0.0059	0.368	0.5	1	Sequest HT (2)	3	493.917	-0.3	59.9254	16016	16016	P20042	NA	EKNPDMVAGEKR	12	3	59.925	71402	12	K2(Acetyl:2H(3));M6(Oxidation);K11(Acetyl:2H(3))	Acetyl:2H(3)@K;Oxidation@M;Acetyl:2H(3)@K	27	QE	0.359403	FALSE	Sequest HT	Sequest HT (A2)	A	2	Unambiguous	1	P20042	Eukaryotic translation initiation factor 2 subunit 2 OS=Homo sapiens OX=9606 GN=EIF2S2 PE=1 SV=2	P20042	Eukaryotic translation initiation factor 2 subunit 2 OS=Homo sapiens OX=9606 GN=EIF2S2 PE=1 SV=2	0	3	0.5033	0	1	1	493.917	1479.74	1479.74	-0.3	-0.00015	0/0	0	0	843590	HCD	MS2	27.3614	106.259	59.9254	16016	16007	200821_HELA_MGTG_iNrich_bRP_F12.raw	F1.12	154	1	FALSE	R	E	F1	trypsin	207469	622486	0.249976	0.750024	MGTG	1ST	15	140	0	FALSE	2;6;11	191550	NA	NA	NA
High	[R].eVEkAkR.[A]	HCD	2.26	0.0073	0.099	0.042	0.32	1	Sequest HT (2)	2	497.797	-1.98	59.928	16017	16017	P11021	Acetyl:2H(3	EVEKAKR	7	2	59.928	71403	7	N-Term(Acetyl:2H(3));K4(Acetyl:2H(3));K6(Acetyl:2H(3))	Acetyl:2H(3)@Any N-term;Acetyl:2H(3)@K;Acetyl:2H(3)@K	27	QE	0.359424	FALSE	Sequest HT	Sequest HT (A2)	A	2	Unambiguous	1	P11021	Endoplasmic reticulum chaperone BiP OS=Homo sapiens OX=9606 GN=HSPA5 PE=1 SV=2	P11021	Endoplasmic reticulum chaperone BiP OS=Homo sapiens OX=9606 GN=HSPA5 PE=1 SV=2	0	2	0.323	0	1	1	497.797	994.586	994.588	-1.98	-0.00099	0/0	0	0	815923	HCD	MS2	52.5597	120	59.928	16017	16007	200821_HELA_MGTG_iNrich_bRP_F12.raw	F1.12	80	1	FALSE	R	E	F1	trypsin	102766	643979	0.137618	0.862382	MGTG	1ST	15	140	0	FALSE	0;4;6	161634	NA	NA	NA
High	[R].kRYEAQkLER.[M]	HCD	3.17	0.00023	0.0013	0.558	0.53	1	Sequest HT (2)	3	485.947	-0.83	59.9318	16019	16019	O00154	Acetyl:2H(3	KRYEAQKLER	10	3	59.932	71404	10	N-Term(Acetyl:2H(3));K1(Acetyl:2H(3));K7(Acetyl:2H(3))	Acetyl:2H(3)@Any N-term;Acetyl:2H(3)@K;Acetyl:2H(3)@K	27	QE	0.359454	FALSE	Sequest HT	Sequest HT (A2)	A	2	Unambiguous	1	O00154	Cytosolic acyl coenzyme A thioester hydrolase OS=Homo sapiens OX=9606 GN=ACOT7 PE=1 SV=3	O00154	Cytosolic acyl coenzyme A thioester hydrolase OS=Homo sapiens OX=9606 GN=ACOT7 PE=1 SV=3	1	3	0.53	0	1	1	485.947	1455.83	1455.83	-0.83	-0.0004	0/0	0	0	2.51214e+06	HCD	MS2	8.1234	32.742	59.9318	16019	16007	200821_HELA_MGTG_iNrich_bRP_F12.raw	F1.12	106	1	FALSE	R	K	F1	trypsin	332761	648285	0.33919	0.66081	MGTG	1ST	15	140	0	FALSE	0;1;7	172663	NA	NA	NA
High	[R].EkAEGDVAALNR.[R]	HCD	3.01	0.00011	0.00051	0.702	0.37	1	Sequest HT (2)	2	659.348	3.76	59.9503	16027	16027	P67936	NA	EKAEGDVAALNR	12	2	59.95	71405	12	K2(Acetyl:2H(3))	Acetyl:2H(3)@K	27	QE	0.359602	FALSE	Sequest HT	Sequest HT (A2)	A	2	Unambiguous	1	P67936	Tropomyosin alpha-4 chain OS=Homo sapiens OX=9606 GN=TPM4 PE=1 SV=3	P67936	Tropomyosin alpha-4 chain OS=Homo sapiens OX=9606 GN=TPM4 PE=1 SV=3	0	2	0.3721	0	1	1	659.348	1317.69	1317.68	3.76	0.00248	0/0	0	0	1.41851e+06	HCD	MS2	46.7591	49.814	59.9503	16027	16020	200821_HELA_MGTG_iNrich_bRP_F12.raw	F1.12	177	1	FALSE	R	E	F1	trypsin	142029	1.07309e+06	0.116885	0.883115	MGTG	1ST	15	140	0	FALSE	2	206908	NA	NA	NA
High	[R].eDADVSVTQR.[T]	HCD	2.71	0.00049	0.0047	0.394	0.64	1	Sequest HT (2)	2	551.262	-1	59.952	16028	16028	Q9NVI1	Glu->pyro-Glu	EDADVSVTQR	10	2	59.952	71406	10	N-Term(Glu->pyro-Glu)	Glu->pyro-Glu@E^Any N-term	27	QE	0.359616	FALSE	Sequest HT	Sequest HT (A2)	A	2	Unambiguous	1	Q9NVI1	Fanconi anemia group I protein OS=Homo sapiens OX=9606 GN=FANCI PE=1 SV=4	Q9NVI1	Fanconi anemia group I protein OS=Homo sapiens OX=9606 GN=FANCI PE=1 SV=4	0	2	0.6421	0	1	1	551.262	1101.52	1101.52	-1	-0.00055	0/0	0	0	1.06107e+06	HCD	MS2	39.3559	68.709	59.952	16028	16020	200821_HELA_MGTG_iNrich_bRP_F12.raw	F1.12	65	1	FALSE	R	E	F1	trypsin	215298	625912	0.255938	0.744062	MGTG	1ST	15	140	0	FALSE	0	253603	202.139	5526.1	0.0217903
High	[R].EDLESSGLQR.[R]	HCD	1.86	0.00021	0.0012	0.57	0.35	1	Sequest HT (2)	2	567.276	1.21	59.954	16029	16029	Q9UK76	NA	EDLESSGLQR	10	2	59.954	71407	10		NA	27	QE	0.359632	FALSE	Sequest HT	Sequest HT (A2)	A	2	Unambiguous	1	Q9UK76	Jupiter microtubule associated homolog 1 OS=Homo sapiens OX=9606 GN=JPT1 PE=1 SV=3	Q9UK76	Jupiter microtubule associated homolog 1 OS=Homo sapiens OX=9606 GN=JPT1 PE=1 SV=3	0	2	0.3495	0	1	1	567.276	1133.54	1133.54	1.21	0.00068	0/0	0	0	630450	HCD	MS2	62.7874	86.388	59.954	16029	16020	200821_HELA_MGTG_iNrich_bRP_F12.raw	F1.12	125	1	FALSE	R	E	F1	trypsin	55945.2	279516	0.166771	0.833229	MGTG	1ST	15	140	0	FALSE	NA	112650	NA	NA	NA
High	[R].vkTQSESGDVSR.[N]	HCD	2.58	2.6e-05	8.6e-05	1.01	0.5	1	Sequest HT (2)	2	691.855	0.28	59.9606	16032	16032	P29375	Acetyl:2H(3	VKTQSESGDVSR	12	2	59.961	71408	12	N-Term(Acetyl:2H(3));K2(Acetyl:2H(3))	Acetyl:2H(3)@Any N-term;Acetyl:2H(3)@K	27	QE	0.359685	FALSE	Sequest HT	Sequest HT (A2)	A	2	Unambiguous	1	P29375	Lysine-specific demethylase 5A OS=Homo sapiens OX=9606 GN=KDM5A PE=1 SV=3	P29375	Lysine-specific demethylase 5A OS=Homo sapiens OX=9606 GN=KDM5A PE=1 SV=3	0	2	0.5039	0	1	1	691.855	1382.7	1382.7	0.28	0.00019	0/0	0	0	1.39933e+06	HCD	MS2	69.9275	50.813	59.9606	16032	16020	200821_HELA_MGTG_iNrich_bRP_F12.raw	F1.12	172	1	FALSE	R	V	F1	trypsin	121466	559676	0.178327	0.821673	MGTG	1ST	15	140	0	FALSE	0;2	121075	202.138	16848.3	0.139156
High	[R].kSMTkLRGPNPkSSR.[T]	HCD	2.56	0.00016	0.00077	0.637	0.43	1	Sequest HT (2)	3	608.015	-0.82	59.9821	16041	16041	P17480	NA	KSMTKLRGPNPKSSR	15	3	59.982	71409	15	K1(Acetyl:2H(3));K5(Acetyl:2H(3));K12(Acetyl:2H(3))	Acetyl:2H(3)@K;Acetyl:2H(3)@K;Acetyl:2H(3)@K	27	QE	0.359857	FALSE	Sequest HT	Sequest HT (A2)	A	2	Unambiguous	1	P17480	Nucleolar transcription factor 1 OS=Homo sapiens OX=9606 GN=UBTF PE=1 SV=1	P17480	Nucleolar transcription factor 1 OS=Homo sapiens OX=9606 GN=UBTF PE=1 SV=1	1	3	0.4258	0	1	1	608.015	1822.03	1822.03	-0.82	-0.0005	0/0	0	0	995662	HCD	MS2	70.8593	120	59.9821	16041	16033	200821_HELA_MGTG_iNrich_bRP_F12.raw	F1.12	116	1	FALSE	R	K	F1	trypsin	24329	324737	0.0696974	0.930303	MGTG	1ST	15	140	0	FALSE	1;5;12	87474.8	NA	NA	NA
High	[R].qEMQEVQSSR.[S]	HCD	2.66	7.4e-05	0.00026	0.817	0.45	1	Sequest HT (2)	2	633.795	0.63	60.0016	16049	16049	P22626	Acetyl:2H(3	QEMQEVQSSR	10	2	60.002	71410	10	N-Term(Acetyl:2H(3))	Acetyl:2H(3)@Any N-term	27	QE	0.360013	FALSE	Sequest HT	Sequest HT (A2)	A	2	Unambiguous	1	P22626	Heterogeneous nuclear ribonucleoproteins A2/B1 OS=Homo sapiens OX=9606 GN=HNRNPA2B1 PE=1 SV=2	P22626	Heterogeneous nuclear ribonucleoproteins A2/B1 OS=Homo sapiens OX=9606 GN=HNRNPA2B1 PE=1 SV=2	0	2	0.4549	0	1	1	633.795	1266.58	1266.58	0.63	0.0004	0/0	0	0	4.63446e+06	HCD	MS2	66.9707	12.895	60.0016	16049	16046	200821_HELA_MGTG_iNrich_bRP_F12.raw	F1.12	88	1	FALSE	R	Q	F1	trypsin	924492	1.67011e+06	0.356313	0.643687	MGTG	1ST	15	140	0	FALSE	0	664362	NA	NA	NA
High	[R].ALVDGPcTQVR.[R]	HCD	2.37	0.00016	0.00071	0.649	0.63	1	Sequest HT (2)	2	608.311	0.07	60.0042	16051	16051	P50914	NA	ALVDGPCTQVR	11	2	60.004	71411	11	C7(Carbamidomethyl)	Carbamidomethyl@C	27	QE	0.360034	FALSE	Sequest HT	Sequest HT (A2)	A	2	Unambiguous	1	P50914	60S ribosomal protein L14 OS=Homo sapiens OX=9606 GN=RPL14 PE=1 SV=4	P50914	60S ribosomal protein L14 OS=Homo sapiens OX=9606 GN=RPL14 PE=1 SV=4	0	2	0.6287	0	1	1	608.311	1215.62	1215.62	0.07	4e-05	0/0	0	0	2.3295e+06	HCD	MS2	32.2237	48.844	60.0042	16051	16046	200821_HELA_MGTG_iNrich_bRP_F12.raw	F1.12	161	1	FALSE	R	A	F1	trypsin	294671	885494	0.249687	0.750313	MGTG	1ST	15	140	0	FALSE	7	273696	NA	NA	NA
High	[R].VGRRPDQQLQGEGkIIDR.[R]	HCD	3.96	1.1e-05	2.9e-05	1.2	0.47	1	Sequest HT (2)	4	528.295	1.53	60.0084	16053	16053	Q8NC51	NA	VGRRPDQQLQGEGKIIDR	18	4	60.008	71412	18	K14(Acetyl:2H(3))	Acetyl:2H(3)@K	27	QE	0.360067	FALSE	Sequest HT	Sequest HT (A2)	A	2	Unambiguous	1	Q8NC51	Plasminogen activator inhibitor 1 RNA-binding protein OS=Homo sapiens OX=9606 GN=SERBP1 PE=1 SV=2	Q8NC51	Plasminogen activator inhibitor 1 RNA-binding protein OS=Homo sapiens OX=9606 GN=SERBP1 PE=1 SV=2	1	4	0.4697	0	1	1	528.295	2110.16	2110.16	1.53	0.00081	0/0	0	0	1.44594e+06	HCD	MS2	24.3551	61.341	60.0084	16053	16046	200821_HELA_MGTG_iNrich_bRP_F12.raw	F1.12	129	1	FALSE	R	V	F1	trypsin	483392	662680	0.421782	0.578218	MGTG	1ST	15	140	0	FALSE	14	202311	NA	NA	NA
High	[R].qEMQEVQSSR.[S]	HCD	1.47	0.003	0.035	0.162	0.42	1	Sequest HT (2)	1	1266.58	-3.55	60.0298	16061	16061	P22626	Acetyl:2H(3	QEMQEVQSSR	10	1	60.03	71413	10	N-Term(Acetyl:2H(3))	Acetyl:2H(3)@Any N-term	27	QE	0.360238	FALSE	Sequest HT	Sequest HT (A2)	A	2	Unambiguous	1	P22626	Heterogeneous nuclear ribonucleoproteins A2/B1 OS=Homo sapiens OX=9606 GN=HNRNPA2B1 PE=1 SV=2	P22626	Heterogeneous nuclear ribonucleoproteins A2/B1 OS=Homo sapiens OX=9606 GN=HNRNPA2B1 PE=1 SV=2	0	1	0.4218	0	1	1	1266.58	1266.58	1266.58	-3.55	-0.0045	0/0	0	0	708380	HCD	MS2	0	120	60.0298	16061	16059	200821_HELA_MGTG_iNrich_bRP_F12.raw	F1.12	71	1	FALSE	R	Q	F1	trypsin	26560.9	23738.5	0.528056	0.471944	MGTG	1ST	15	140	0	FALSE	0	11748.6	NA	NA	NA
High	[R].LEEIMkR.[T]	HCD	2.3	0.0017	0.018	0.239	0	1	Sequest HT (2)	2	482.272	0.37	60.0492	16070	16070	Q14244; Q3KQU3	NA	LEEIMKR	7	2	60.049	71414	7	K6(Acetyl:2H(3))	Acetyl:2H(3)@K	27	QE	0.360394	FALSE	Sequest HT	Sequest HT (A2)	A	2	Unambiguous	2	Q14244; Q3KQU3	Ensconsin OS=Homo sapiens OX=9606 GN=MAP7 PE=1 SV=1;MAP7 domain-containing protein 1 OS=Homo sapiens OX=9606 GN=MAP7D1 PE=1 SV=1	Q14244; Q3KQU3	Ensconsin OS=Homo sapiens OX=9606 GN=MAP7 PE=1 SV=1; MAP7 domain-containing protein 1 OS=Homo sapiens OX=9606 GN=MAP7D1 PE=1 SV=1	0	2	0	0	1	1	482.272	963.537	963.537	0.37	0.00018	0/0	0	0	907805	HCD	MS2	32.4717	60.025	60.0492	16070	16059	200821_HELA_MGTG_iNrich_bRP_F12.raw	F1.12	113	2	FALSE	R	L	F1	trypsin	178921	685989	0.206867	0.793133	MGTG	1ST	15	140	0	FALSE	6	209926	NA	NA	NA
High	[R].TGIDLGTTGR.[L]	HCD	2.26	0.00024	0.0014	0.549	0.37	1	Sequest HT (2)	2	495.764	-0.16	60.0594	16075	16075	Q14498	NA	TGIDLGTTGR	10	2	60.059	71415	10		NA	27	QE	0.360475	FALSE	Sequest HT	Sequest HT (A2)	A	2	Unambiguous	1	Q14498	RNA-binding protein 39 OS=Homo sapiens OX=9606 GN=RBM39 PE=1 SV=2	Q14498	RNA-binding protein 39 OS=Homo sapiens OX=9606 GN=RBM39 PE=1 SV=2	0	2	0.3717	0	1	1	495.764	990.521	990.521	-0.16	-8e-05	0/0	0	0	2896924	HCD	MS2	22.4329	25.237	60.0594	16075	16072	200821_HELA_MGTG_iNrich_bRP_F12.raw	F1.12	196	1	FALSE	R	T	F1	trypsin	159056	846233	0.15822	0.84178	MGTG	1ST	15	140	0	FALSE	NA	297609	NA	NA	NA
High	[R].NVmEEGkDFQPSR.[S]	HCD	3.22	4e-05	0.00012	0.956	0.74	1	Sequest HT (2)	2	799.369	-2.63	60.0655	16078	16078	P35606	NA	NVMEEGKDFQPSR	13	2	60.066	71416	13	M3(Oxidation);K7(Acetyl:2H(3))	Oxidation@M;Acetyl:2H(3)@K	27	QE	0.360524	FALSE	Sequest HT	Sequest HT (A2)	A	2	Unambiguous	1	P35606	Coatomer subunit beta' OS=Homo sapiens OX=9606 GN=COPB2 PE=1 SV=2	P35606	Coatomer subunit beta' OS=Homo sapiens OX=9606 GN=COPB2 PE=1 SV=2	0	2	0.7422	0	1	1	799.369	1597.73	1597.74	-2.63	-0.0021	0/0	0	0	875715	HCD	MS2	34.3188	120	60.0655	16078	16072	200821_HELA_MGTG_iNrich_bRP_F12.raw	F1.12	94	1	FALSE	R	N	F1	trypsin	31913.6	287184	0.100012	0.899988	MGTG	1ST	15	140	0	FALSE	3;7	87804.7	NA	NA	NA
High	[R].EkAEGDVAALNR.[R]	HCD	3.16	0.00037	0.0031	0.443	0.37	1	Sequest HT (2)	3	439.899	-0.25	60.0706	16080	16080	P67936	NA	EKAEGDVAALNR	12	3	60.071	71417	12	K2(Acetyl:2H(3))	Acetyl:2H(3)@K	27	QE	0.360565	FALSE	Sequest HT	Sequest HT (A2)	A	2	Unambiguous	1	P67936	Tropomyosin alpha-4 chain OS=Homo sapiens OX=9606 GN=TPM4 PE=1 SV=3	P67936	Tropomyosin alpha-4 chain OS=Homo sapiens OX=9606 GN=TPM4 PE=1 SV=3	0	3	0.3703	0	1	1	439.899	1317.68	1317.68	-0.25	-0.00011	0/0	0	0	702661	HCD	MS2	10.5139	120	60.0706	16080	16072	200821_HELA_MGTG_iNrich_bRP_F12.raw	F1.12	181	1	FALSE	R	E	F1	trypsin	274720	1.11042e+06	0.198334	0.801666	MGTG	1ST	15	140	0	FALSE	2	353038	NA	NA	NA
High	[R].EkAEGDVAALNR.[R]	HCD	1.12	0.0026	0.029	0.184	0.52	1	Sequest HT (2)	1	1317.69	1.04	60.0752	16082	16082	P67936	NA	EKAEGDVAALNR	12	1	60.075	71418	12	K2(Acetyl:2H(3))	Acetyl:2H(3)@K	27	QE	0.360602	FALSE	Sequest HT	Sequest HT (A2)	A	2	Unambiguous	1	P67936	Tropomyosin alpha-4 chain OS=Homo sapiens OX=9606 GN=TPM4 PE=1 SV=3	P67936	Tropomyosin alpha-4 chain OS=Homo sapiens OX=9606 GN=TPM4 PE=1 SV=3	0	1	0.5179	0	1	1	1317.69	1317.69	1317.68	1.04	0.00137	0/0	0	0	520450	HCD	MS2	0	120	60.0752	16082	16072	200821_HELA_MGTG_iNrich_bRP_F12.raw	F1.12	184	1	FALSE	R	E	F1	trypsin	0	66608.6	0	1	MGTG	1ST	15	140	0	FALSE	2	36163.5	NA	NA	NA
High	[R].VGRRPDQQLQGEGkIIDR.[R]	HCD	3.97	1.1e-05	7.1e-07	1.82	0.57	1	Sequest HT (2)	3	704.056	-0.69	60.0894	16087	16087	Q8NC51	NA	VGRRPDQQLQGEGKIIDR	18	3	60.089	71419	18	K14(Acetyl:2H(3))	Acetyl:2H(3)@K	27	QE	0.360715	FALSE	Sequest HT	Sequest HT (A2)	A	2	Unambiguous	1	Q8NC51	Plasminogen activator inhibitor 1 RNA-binding protein OS=Homo sapiens OX=9606 GN=SERBP1 PE=1 SV=2	Q8NC51	Plasminogen activator inhibitor 1 RNA-binding protein OS=Homo sapiens OX=9606 GN=SERBP1 PE=1 SV=2	1	3	0.5743	0	1	1	704.056	2110.15	2110.16	-0.69	-0.00049	0/0	0	0	1.91885e+06	HCD	MS2	23.0696	120	60.0894	16087	16085	200821_HELA_MGTG_iNrich_bRP_F12.raw	F1.12	147	1	FALSE	R	V	F1	trypsin	230012	239874	0.489506	0.510494	MGTG	1ST	15	140	0	FALSE	14	167029	NA	NA	NA
High	[R].ESSAMASPLPR.[E]	HCD	2.16	0.00062	0.0057	0.37	0.62	1	Sequest HT (2)	2	573.285	0.81	60.0973	16092	16092	Q9C0C2	NA	ESSAMASPLPR	11	2	60.097	71420	11		NA	27	QE	0.360778	FALSE	Sequest HT	Sequest HT (A2)	A	2	Unambiguous	1	Q9C0C2	182 kDa tankyrase-1-binding protein OS=Homo sapiens OX=9606 GN=TNKS1BP1 PE=1 SV=4	Q9C0C2	182 kDa tankyrase-1-binding protein OS=Homo sapiens OX=9606 GN=TNKS1BP1 PE=1 SV=4	0	2	0.6204	0	1	1	573.285	1145.56	1145.56	0.81	0.00047	0/0	0	0	1.20328e+06	HCD	MS2	50.9185	41.155	60.0973	16092	16085	200821_HELA_MGTG_iNrich_bRP_F12.raw	F1.12	140	1	FALSE	R	E	F1	trypsin	20130.9	575975	0.0337707	0.966229	MGTG	1ST	15	140	0	FALSE	NA	140235	NA	NA	NA
High	[R].kVESTkTDSR.[D]	HCD	2.35	2.6e-05	7.8e-05	1.03	0.56	1	Sequest HT (2)	2	643.351	0.03	60.118	16100	16100	P23284	Acetyl:2H(3	KVESTKTDSR	10	2	60.118	71421	10	N-Term(Acetyl:2H(3));K1(Acetyl:2H(3));K6(Acetyl:2H(3))	Acetyl:2H(3)@Any N-term;Acetyl:2H(3)@K;Acetyl:2H(3)@K	27	QE	0.360944	FALSE	Sequest HT	Sequest HT (A2)	A	2	Unambiguous	1	P23284	Peptidyl-prolyl cis-trans isomerase B OS=Homo sapiens OX=9606 GN=PPIB PE=1 SV=2	P23284	Peptidyl-prolyl cis-trans isomerase B OS=Homo sapiens OX=9606 GN=PPIB PE=1 SV=2	0	2	0.5617	0	1	1	643.351	1285.69	1285.69	0.03	2e-05	0/0	0	0	7413878	HCD	MS2	23.9034	13.215	60.118	16100	16098	200821_HELA_MGTG_iNrich_bRP_F12.raw	F1.12	177	1	FALSE	R	K	F1	trypsin	2099969	3.08608e+06	0.404926	0.595074	MGTG	1ST	15	140	0	FALSE	0;1;6	1926912	NA	NA	NA
High	[R].kLESTESR.[S]	HCD	1.76	0.00079	0.0072	0.344	0.62	1	Sequest HT (2)	2	520.282	2.72	60.1243	16105	16105	P02545	Acetyl:2H(3	KLESTESR	8	2	60.124	71422	8	N-Term(Acetyl:2H(3));K1(Acetyl:2H(3))	Acetyl:2H(3)@Any N-term;Acetyl:2H(3)@K	27	QE	0.360994	FALSE	Sequest HT	Sequest HT (A2)	A	2	Unambiguous	1	P02545	Prelamin-A/C OS=Homo sapiens OX=9606 GN=LMNA PE=1 SV=1	P02545	Prelamin-A/C OS=Homo sapiens OX=9606 GN=LMNA PE=1 SV=1	0	2	0.6193	0	1	1	520.282	1039.56	1039.55	2.72	0.00141	0/0	0	0	1.65425e+06	HCD	MS2	27.5454	33.855	60.1243	16105	16098	200821_HELA_MGTG_iNrich_bRP_F12.raw	F1.12	132	1	FALSE	R	K	F1	trypsin	595357	842602	0.414029	0.585971	MGTG	1ST	15	140	0	FALSE	0;1	562755	NA	NA	NA
High	[R].iIEcTHcGcR.[G]	HCD	2.51	0.00018	0.00089	0.613	0.7	1	Sequest HT (2)	2	675.793	-0.96	60.1271	16107	16107	P41223	Acetyl:2H(3	IIECTHCGCR	10	2	60.127	71423	10	N-Term(Acetyl:2H(3));C4(Carbamidomethyl);C7(Carbamidomethyl);C9(Carbamidomethyl)	Acetyl:2H(3)@Any N-term;Carbamidomethyl@C;Carbamidomethyl@C;Carbamidomethyl@C	27	QE	0.361017	FALSE	Sequest HT	Sequest HT (A2)	A	2	Unambiguous	1	P41223	Protein BUD31 homolog OS=Homo sapiens OX=9606 GN=BUD31 PE=1 SV=2	P41223	Protein BUD31 homolog OS=Homo sapiens OX=9606 GN=BUD31 PE=1 SV=2	0	2	0.6972	0	1	1	675.793	1350.58	1350.58	-0.96	-0.00065	0/0	0	0	1.38471e+06	HCD	MS2	55.9668	54.866	60.1271	16107	16098	200821_HELA_MGTG_iNrich_bRP_F12.raw	F1.12	26	1	FALSE	R	I	F1	trypsin	83198.1	490975	0.144901	0.855099	MGTG	1ST	15	140	0	FALSE	0;4;7;9	89195.6	NA	NA	NA
High	[R].AFEDEkkAR.[M]	HCD	1.91	0.0015	0.016	0.254	0.54	1	Sequest HT (2)	2	592.316	1.96	60.1442	16114	16114	Q9UQ80	NA	AFEDEKKAR	9	2	60.144	71424	9	K6(Acetyl:2H(3));K7(Acetyl:2H(3))	Acetyl:2H(3)@K;Acetyl:2H(3)@K	27	QE	0.361154	FALSE	Sequest HT	Sequest HT (A2)	A	2	Unambiguous	1	Q9UQ80	Proliferation-associated protein 2G4 OS=Homo sapiens OX=9606 GN=PA2G4 PE=1 SV=3	Q9UQ80	Proliferation-associated protein 2G4 OS=Homo sapiens OX=9606 GN=PA2G4 PE=1 SV=3	0	2	0.5393	0	1	1	592.316	1183.62	1183.62	1.96	0.00116	0/0	0	0	1.77262e+06	HCD	MS2	30.0011	62.308	60.1442	16114	16111	200821_HELA_MGTG_iNrich_bRP_F12.raw	F1.12	153	1	FALSE	R	A	F1	trypsin	90040.3	504159	0.151532	0.848468	MGTG	1ST	15	140	0	FALSE	6;7	117660	NA	NA	NA
High	[R].LEEImkR.[T]	HCD	2.08	0.0023	0.025	0.198	0	1	Sequest HT (2)	2	490.27	0.57	60.1475	16116	16116	Q14244; Q3KQU3	NA	LEEIMKR	7	2	60.148	71425	7	M5(Oxidation);K6(Acetyl:2H(3))	Oxidation@M;Acetyl:2H(3)@K	27	QE	0.36118	FALSE	Sequest HT	Sequest HT (A2)	A	2	Unambiguous	2	Q14244; Q3KQU3	Ensconsin OS=Homo sapiens OX=9606 GN=MAP7 PE=1 SV=1;MAP7 domain-containing protein 1 OS=Homo sapiens OX=9606 GN=MAP7D1 PE=1 SV=1	Q14244; Q3KQU3	Ensconsin OS=Homo sapiens OX=9606 GN=MAP7 PE=1 SV=1; MAP7 domain-containing protein 1 OS=Homo sapiens OX=9606 GN=MAP7D1 PE=1 SV=1	0	2	0	0	1	1	490.27	979.533	979.532	0.57	0.00028	0/0	0	0	914275	HCD	MS2	60.6729	79.625	60.1475	16116	16111	200821_HELA_MGTG_iNrich_bRP_F12.raw	F1.12	124	2	FALSE	R	L	F1	trypsin	67370.7	250621	0.211863	0.788137	MGTG	1ST	15	140	0	FALSE	5;6	99014	NA	NA	NA
High	[R].kLESTESR.[S]	HCD	1.29	0.0032	0.038	0.153	0.57	1	Sequest HT (2)	1	1039.55	-1.32	60.1824	16131	16131	P02545	Acetyl:2H(3	KLESTESR	8	1	60.182	71426	8	N-Term(Acetyl:2H(3));K1(Acetyl:2H(3))	Acetyl:2H(3)@Any N-term;Acetyl:2H(3)@K	27	QE	0.361459	FALSE	Sequest HT	Sequest HT (A2)	A	2	Unambiguous	1	P02545	Prelamin-A/C OS=Homo sapiens OX=9606 GN=LMNA PE=1 SV=1	P02545	Prelamin-A/C OS=Homo sapiens OX=9606 GN=LMNA PE=1 SV=1	0	1	0.5659	0	1	1	1039.55	1039.55	1039.55	-1.32	-0.00137	0/0	0	0	623642	HCD	MS2	0	120	60.1824	16131	16124	200821_HELA_MGTG_iNrich_bRP_F12.raw	F1.12	121	1	FALSE	R	K	F1	trypsin	27864.5	42952	0.393475	0.606525	MGTG	1ST	15	140	0	FALSE	0;1	18909.7	NA	NA	NA
High	[R].SQSSDTEQQSPTSGGGkVAPAQPSEEGPGR.[K]	HCD	4.04	1.1e-05	9.9e-09	2.54	0.81	1	Sequest HT (2)	3	1001.13	0.27	60.2083	16142	16142	P23588	NA	SQSSDTEQQSPTSGGGKVAPAQPSEEGPGR	30	3	60.208	71427	30	K17(Acetyl:2H(3))	Acetyl:2H(3)@K	27	QE	0.361666	FALSE	Sequest HT	Sequest HT (A2)	A	2	Unambiguous	1	P23588	Eukaryotic translation initiation factor 4B OS=Homo sapiens OX=9606 GN=EIF4B PE=1 SV=2	P23588	Eukaryotic translation initiation factor 4B OS=Homo sapiens OX=9606 GN=EIF4B PE=1 SV=2	0	3	0.8069	0	1	1	1001.13	3001.38	3001.38	0.27	0.00027	0/0	0	0	479352	HCD	MS2	5.21216	120	60.2083	16142	16137	200821_HELA_MGTG_iNrich_bRP_F12.raw	F1.12	108	1	FALSE	R	S	F1	trypsin	90900.8	688159	0.11668	0.88332	MGTG	1ST	15	140	0	FALSE	17	214533	NA	NA	NA
High	[R].kALQEEIDR.[E]	HCD	2.4	0.00012	0.0006	0.678	0.28	1	Sequest HT (2)	2	573.813	-0.1	60.2324	16151	16151	Q1ED39	NA	KALQEEIDR	9	2	60.232	71428	9	K1(Acetyl:2H(3))	Acetyl:2H(3)@K	27	QE	0.361859	FALSE	Sequest HT	Sequest HT (A2)	A	2	Unambiguous	1	Q1ED39	Lysine-rich nucleolar protein 1 OS=Homo sapiens OX=9606 GN=KNOP1 PE=1 SV=1	Q1ED39	Lysine-rich nucleolar protein 1 OS=Homo sapiens OX=9606 GN=KNOP1 PE=1 SV=1	0	2	0.2833	0	1	1	573.813	1146.62	1146.62	-0.1	-6e-05	0/0	0	0	3453145	HCD	MS2	30.979	17.418	60.2324	16151	16150	200821_HELA_MGTG_iNrich_bRP_F12.raw	F1.12	181	1	FALSE	R	K	F1	trypsin	438502	1.17524e+06	0.271729	0.728271	MGTG	1ST	15	140	0	FALSE	1	304171	NA	NA	NA
High	[R].tVHTEWTQR.[D]	HCD	2.11	0.00026	0.0015	0.54	0.55	1	Sequest HT (2)	2	601.803	0.25	60.2351	16153	16153	P13798	Acetyl:2H(3	TVHTEWTQR	9	2	60.235	71429	9	N-Term(Acetyl:2H(3))	Acetyl:2H(3)@Any N-term	27	QE	0.361881	FALSE	Sequest HT	Sequest HT (A2)	A	2	Unambiguous	1	P13798	Acylamino-acid-releasing enzyme OS=Homo sapiens OX=9606 GN=APEH PE=1 SV=4	P13798	Acylamino-acid-releasing enzyme OS=Homo sapiens OX=9606 GN=APEH PE=1 SV=4	0	2	0.545	0	1	1	601.803	1202.6	1202.6	0.25	0.00015	0/0	0	0	5.81003e+06	HCD	MS2	3.55594	16.671	60.2351	16153	16150	200821_HELA_MGTG_iNrich_bRP_F12.raw	F1.12	133	1	FALSE	R	T	F1	trypsin	179132	1.47005e+06	0.108618	0.891382	MGTG	1ST	15	140	0	FALSE	0	412317	NA	NA	NA
High	[R].APIIAVTR.[N]	HCD	2.33	0.0003	0.0022	0.486	0.64	1	Sequest HT (2)	2	420.769	-0.25	60.2364	16154	16154	P14618	NA	APIIAVTR	8	2	60.236	71430	8		NA	27	QE	0.361891	FALSE	Sequest HT	Sequest HT (A2)	A	2	Unambiguous	1	P14618	Pyruvate kinase PKM OS=Homo sapiens OX=9606 GN=PKM PE=1 SV=4	P14618	Pyruvate kinase PKM OS=Homo sapiens OX=9606 GN=PKM PE=1 SV=4	0	2	0.6352	0	1	1	420.769	840.53	840.53	-0.25	-0.00011	0/0	0	0	4.27499e+06	HCD	MS2	41.5128	12.672	60.2364	16154	16150	200821_HELA_MGTG_iNrich_bRP_F12.raw	F1.12	21	1	FALSE	R	A	F1	trypsin	1.65983e+06	3350088	0.331309	0.668691	MGTG	1ST	15	140	0	FALSE	NA	1202417	NA	NA	NA
High	[R].tVYHAEEVQcDGR.[S]	HCD	3.69	1.1e-05	1.1e-06	1.75	0.75	1	Sequest HT (2)	2	804.861	-0.55	60.2402	16156	16156	Q16527	Acetyl:2H(3	TVYHAEEVQCDGR	13	2	60.24	71431	13	N-Term(Acetyl:2H(3));C10(Carbamidomethyl)	Acetyl:2H(3)@Any N-term;Carbamidomethyl@C	27	QE	0.361922	FALSE	Sequest HT	Sequest HT (A2)	A	2	Unambiguous	1	Q16527	Cysteine and glycine-rich protein 2 OS=Homo sapiens OX=9606 GN=CSRP2 PE=1 SV=3	Q16527	Cysteine and glycine-rich protein 2 OS=Homo sapiens OX=9606 GN=CSRP2 PE=1 SV=3	0	2	0.7534	0	1	1	804.861	1608.71	1608.72	-0.55	-0.00044	0/0	0	0	2.08751e+06	HCD	MS2	0	120	60.2402	16156	16150	200821_HELA_MGTG_iNrich_bRP_F12.raw	F1.12	38	1	FALSE	R	T	F1	trypsin	196326	926996	0.174772	0.825228	MGTG	1ST	15	140	0	FALSE	0;10	227964	NA	NA	NA
High	[R].sTHTLDLSR.[E]	HCD	2.14	0.00046	0.0044	0.4	0.49	1	Sequest HT (2)	2	537.784	-0.43	60.2642	16167	16167	Q08380	Acetyl:2H(3	STHTLDLSR	9	2	60.264	71432	9	N-Term(Acetyl:2H(3))	Acetyl:2H(3)@Any N-term	27	QE	0.362114	FALSE	Sequest HT	Sequest HT (A2)	A	2	Unambiguous	1	Q08380	Galectin-3-binding protein OS=Homo sapiens OX=9606 GN=LGALS3BP PE=1 SV=1	Q08380	Galectin-3-binding protein OS=Homo sapiens OX=9606 GN=LGALS3BP PE=1 SV=1	0	2	0.486	0	1	1	537.784	1074.56	1074.56	-0.43	-0.00023	0/0	0	0	11172795	HCD	MS2	35.6339	4.869	60.2642	16167	16163	200821_HELA_MGTG_iNrich_bRP_F12.raw	F1.12	166	1	FALSE	R	S	F1	trypsin	315139	4039509	0.0723685	0.927632	MGTG	1ST	15	140	0	FALSE	0	1146046	NA	NA	NA
High	[R].VkAkATAATAkTRPSAAATAAAR.[K]	HCD	2.84	0.00011	0.00048	0.713	0.66	1	Sequest HT (2)	3	773.786	-0.8	60.2835	16175	16175	Q5C9Z4	NA	VKAKATAATAKTRPSAAATAAAR	23	3	60.283	71433	23	K2(Acetyl:2H(3));K4(Acetyl:2H(3));K11(Acetyl:2H(3))	Acetyl:2H(3)@K;Acetyl:2H(3)@K;Acetyl:2H(3)@K	27	QE	0.362268	FALSE	Sequest HT	Sequest HT (A2)	A	2	Unambiguous	1	Q5C9Z4	Nucleolar MIF4G domain-containing protein 1 OS=Homo sapiens OX=9606 GN=NOM1 PE=1 SV=1	Q5C9Z4	Nucleolar MIF4G domain-containing protein 1 OS=Homo sapiens OX=9606 GN=NOM1 PE=1 SV=1	0	3	0.662	0	1	1	773.786	2319.34	2319.35	-0.8	-0.00062	0/0	0	0	212267	HCD	MS2	44.212	120	60.2835	16175	16163	200821_HELA_MGTG_iNrich_bRP_F12.raw	F1.12	43	1	FALSE	R	V	F1	trypsin	97136.3	472401	0.170553	0.829447	MGTG	1ST	15	140	0	FALSE	2;4;11	140166	NA	NA	NA
High	[R].AATENIPVVR.[R]	HCD	2.62	0.00046	0.0044	0.402	0.62	1	Sequest HT (2)	2	535.303	-0.28	60.2963	16181	16181	Q6P1J9	NA	AATENIPVVR	10	2	60.296	71434	10		NA	27	QE	0.36237	FALSE	Sequest HT	Sequest HT (A2)	A	2	Unambiguous	1	Q6P1J9	Parafibromin OS=Homo sapiens OX=9606 GN=CDC73 PE=1 SV=1	Q6P1J9	Parafibromin OS=Homo sapiens OX=9606 GN=CDC73 PE=1 SV=1	0	2	0.6183	0	1	1	535.303	1069.6	1069.6	-0.28	-0.00015	0/0	0	0	1.9332e+06	HCD	MS2	34.2823	35.509	60.2963	16181	16176	200821_HELA_MGTG_iNrich_bRP_F12.raw	F1.12	94	1	FALSE	R	A	F1	trypsin	149910	1.14237e+06	0.116005	0.883995	MGTG	1ST	15	140	0	FALSE	NA	512411	NA	NA	NA
High	[R].IIPGGIADR.[H]	HCD	1.97	0.0019	0.02	0.225	0.17	1	Sequest HT (2)	2	456.269	0.92	60.32	16190	16190	Q9NUP9	NA	IIPGGIADR	9	2	60.32	71435	9		NA	27	QE	0.36256	FALSE	Sequest HT	Sequest HT (A2)	A	2	Unambiguous	1	Q9NUP9	Protein lin-7 homolog C OS=Homo sapiens OX=9606 GN=LIN7C PE=1 SV=1	Q9NUP9	Protein lin-7 homolog C OS=Homo sapiens OX=9606 GN=LIN7C PE=1 SV=1	0	2	0.1675	0	1	1	456.269	911.532	911.531	0.92	0.00042	0/0	0	0	1518268	HCD	MS2	22.9752	120	60.32	16190	16189	200821_HELA_MGTG_iNrich_bRP_F12.raw	F1.12	92	1	FALSE	R	I	F1	trypsin	70199.9	1.03579e+06	0.0634726	0.936527	MGTG	1ST	15	140	0	FALSE	NA	341362	NA	NA	NA
High	[R].dRFVGQSEGkkARPTAR.[R]	HCD	3.41	0.00019	0.00092	0.608	0.54	1	Sequest HT (2)	3	680.042	-0.76	60.3226	16192	16192	Q9NWH9	Acetyl:2H(3	DRFVGQSEGKKARPTAR	17	3	60.323	71436	17	N-Term(Acetyl:2H(3));K10(Acetyl:2H(3));K11(Acetyl:2H(3))	Acetyl:2H(3)@Any N-term;Acetyl:2H(3)@K;Acetyl:2H(3)@K	27	QE	0.362581	FALSE	Sequest HT	Sequest HT (A2)	A	2	Unambiguous	1	Q9NWH9	SAFB-like transcription modulator OS=Homo sapiens OX=9606 GN=SLTM PE=1 SV=2	Q9NWH9	SAFB-like transcription modulator OS=Homo sapiens OX=9606 GN=SLTM PE=1 SV=2	1	3	0.5367	0	1	1	680.042	2038.11	2038.11	-0.76	-0.00052	0/0	0	0	2.01047e+06	HCD	MS2	28.7012	47.621	60.3226	16192	16189	200821_HELA_MGTG_iNrich_bRP_F12.raw	F1.12	191	1	FALSE	R	D	F1	trypsin	70504.8	322899	0.179217	0.820783	MGTG	1ST	15	140	0	FALSE	0;10;11	81479.8	NA	NA	NA
High	[R].kVkHLDGEEDGSSDQSQASGTTGGRR.[V]	HCD	4.92	1.1e-05	1.6e-08	2.46	0.78	1	Sequest HT (2)	3	946.457	-0.99	60.3252	16193	16193	Q9UNF1	Acetyl:2H(3	KVKHLDGEEDGSSDQSQASGTTGGRR	26	3	60.325	71437	26	N-Term(Acetyl:2H(3));K1(Acetyl:2H(3));K3(Acetyl:2H(3))	Acetyl:2H(3)@Any N-term;Acetyl:2H(3)@K;Acetyl:2H(3)@K	27	QE	0.362602	FALSE	Sequest HT	Sequest HT (A2)	A	2	Unambiguous	1	Q9UNF1	Melanoma-associated antigen D2 OS=Homo sapiens OX=9606 GN=MAGED2 PE=1 SV=2	Q9UNF1	Melanoma-associated antigen D2 OS=Homo sapiens OX=9606 GN=MAGED2 PE=1 SV=2	1	3	0.7846	0	1	1	946.457	2837.36	2837.36	-0.99	-0.00093	0/0	0	0	1.62466e+06	HCD	MS2	0	120	60.3252	16193	16189	200821_HELA_MGTG_iNrich_bRP_F12.raw	F1.12	135	1	FALSE	R	K	F1	trypsin	422464	972744	0.302796	0.697204	MGTG	1ST	15	140	0	FALSE	0;1;3	156644	NA	NA	NA
High	[R].kAEGDAkGDkAkVkDEPQRR.[S]	HCD	4.78	1.1e-05	5.4e-07	1.87	0.68	1	Sequest HT (2)	3	817.785	-0.85	60.3542	16207	16207	P05204	NA	KAEGDAKGDKAKVKDEPQRR	20	3	60.354	71438	20	K1(Acetyl:2H(3));K7(Acetyl:2H(3));K10(Acetyl:2H(3));K12(Acetyl:2H(3));K14(Acetyl:2H(3))	Acetyl:2H(3)@K;Acetyl:2H(3)@K;Acetyl:2H(3)@K;Acetyl:2H(3)@K;Acetyl:2H(3)@K	27	QE	0.362834	FALSE	Sequest HT	Sequest HT (A2)	A	2	Unambiguous	1	P05204	Non-histone chromosomal protein HMG-17 OS=Homo sapiens OX=9606 GN=HMGN2 PE=1 SV=3	P05204	Non-histone chromosomal protein HMG-17 OS=Homo sapiens OX=9606 GN=HMGN2 PE=1 SV=3	1	3	0.6841	0	1	1	817.785	2451.34	2451.34	-0.85	-0.0007	0/0	0	0	2.10646e+06	HCD	MS2	14.1958	83.691	60.3542	16207	16202	200821_HELA_MGTG_iNrich_bRP_F12.raw	F1.12	125	1	FALSE	R	K	F1	trypsin	213455	961446	0.181679	0.818321	MGTG	1ST	15	140	0	FALSE	1;7;10;12;14	191106	NA	NA	NA
High	[R].sTHTLDLSR.[E]	HCD	1.67	0.0037	0.047	0.129	0.26	1	Sequest HT (2)	1	1074.56	2.02	60.3715	16214	16214	Q08380	Acetyl:2H(3	STHTLDLSR	9	1	60.371	71439	9	N-Term(Acetyl:2H(3))	Acetyl:2H(3)@Any N-term	27	QE	0.362972	FALSE	Sequest HT	Sequest HT (A2)	A	2	Unambiguous	1	Q08380	Galectin-3-binding protein OS=Homo sapiens OX=9606 GN=LGALS3BP PE=1 SV=1	Q08380	Galectin-3-binding protein OS=Homo sapiens OX=9606 GN=LGALS3BP PE=1 SV=1	0	1	0.2575	0	1	1	1074.56	1074.56	1074.56	2.02	0.00217	0/0	0	0	978539	HCD	MS2	0	120	60.3715	16214	16202	200821_HELA_MGTG_iNrich_bRP_F12.raw	F1.12	216	1	FALSE	R	S	F1	trypsin	16940.2	57136	0.228686	0.771314	MGTG	1ST	15	140	0	FALSE	0	37256.2	NA	NA	NA
High	[R].EQQLAEIEAR.[R]	HCD	3.03	0.00028	0.0016	0.528	0.61	1	Sequest HT (2)	2	593.806	-0.64	60.3914	16223	16223	Q5JPE7; Q15155; P69849	NA	EQQLAEIEAR	10	2	60.391	71440	10		NA	27	QE	0.363131	FALSE	Sequest HT	Sequest HT (A2)	A	2	Unambiguous	3	Q5JPE7; Q15155	BOS complex subunit NOMO2 OS=Homo sapiens OX=9606 GN=NOMO2 PE=1 SV=1;BOS complex subunit NOMO1 OS=Homo sapiens OX=9606 GN=NOMO1 PE=1 SV=5	Q5JPE7; Q15155; P69849	BOS complex subunit NOMO2 OS=Homo sapiens OX=9606 GN=NOMO2 PE=1 SV=1; BOS complex subunit NOMO1 OS=Homo sapiens OX=9606 GN=NOMO1 PE=1 SV=5; BOS complex subunit NOMO3 OS=Homo sapiens OX=9606 GN=NOMO3 PE=1 SV=2	0	2	0.6106	0	1	1	593.806	1186.61	1186.61	-0.64	-0.00038	0/0	0	0	1.51685e+06	HCD	MS2	62.3294	120	60.3914	16223	16215	200821_HELA_MGTG_iNrich_bRP_F12.raw	F1.12	137	2	FALSE	R	E	F1	trypsin	86719.7	1.11687e+06	0.0720506	0.927949	MGTG	1ST	15	140	0	FALSE	NA	287488	NA	NA	NA
High	[R].kSQEITTNSEQR.[C]	HCD	3.82	1.1e-05	2.2e-05	1.25	0.66	1	Sequest HT (2)	2	755.887	3.35	60.3966	16225	16225	Q99741	Acetyl:2H(3	KSQEITTNSEQR	12	2	60.397	71441	12	N-Term(Acetyl:2H(3));K1(Acetyl:2H(3))	Acetyl:2H(3)@Any N-term;Acetyl:2H(3)@K	27	QE	0.363173	FALSE	Sequest HT	Sequest HT (A2)	A	2	Unambiguous	1	Q99741	Cell division control protein 6 homolog OS=Homo sapiens OX=9606 GN=CDC6 PE=1 SV=1	Q99741	Cell division control protein 6 homolog OS=Homo sapiens OX=9606 GN=CDC6 PE=1 SV=1	0	2	0.6597	0	1	1	755.887	1510.77	1510.76	3.35	0.00253	0/0	0	0	989228	HCD	MS2	0	120	60.3966	16225	16215	200821_HELA_MGTG_iNrich_bRP_F12.raw	F1.12	155	1	FALSE	R	K	F1	trypsin	298258	673629	0.306885	0.693115	MGTG	1ST	15	140	0	FALSE	0;1	203674	NA	NA	NA
High	[R].sQRDPLAADESAPQR.[V]	HCD	3.74	1.1e-05	2.9e-06	1.59	0.66	1	Sequest HT (2)	2	843.418	0.85	60.4068	16229	16229	Q96GA3	Acetyl:2H(3	SQRDPLAADESAPQR	15	2	60.407	71442	15	N-Term(Acetyl:2H(3))	Acetyl:2H(3)@Any N-term	27	QE	0.363254	FALSE	Sequest HT	Sequest HT (A2)	A	2	Unambiguous	1	Q96GA3	Protein LTV1 homolog OS=Homo sapiens OX=9606 GN=LTV1 PE=1 SV=1	Q96GA3	Protein LTV1 homolog OS=Homo sapiens OX=9606 GN=LTV1 PE=1 SV=1	1	2	0.6604	0	1	1	843.418	1685.83	1685.83	0.85	0.00072	0/0	0	0	1.21243e+06	HCD	MS2	66.0766	111.608	60.4068	16229	16228	200821_HELA_MGTG_iNrich_bRP_F12.raw	F1.12	149	1	FALSE	R	S	F1	trypsin	148624	202032	0.423846	0.576154	MGTG	1ST	15	140	0	FALSE	0	61574.1	NA	NA	NA
High	[R].ikGSEADR.[Q]	HCD	2.2	0.00046	0.0044	0.403	0.34	1	Sequest HT (2)	2	483.261	-1.59	60.4155	16235	16235	P56192	Acetyl:2H(3	IKGSEADR	8	2	60.416	71443	8	N-Term(Acetyl:2H(3));K2(Acetyl:2H(3))	Acetyl:2H(3)@Any N-term;Acetyl:2H(3)@K	27	QE	0.363324	FALSE	Sequest HT	Sequest HT (A2)	A	2	Unambiguous	1	P56192	Methionine--tRNA ligase, cytoplasmic OS=Homo sapiens OX=9606 GN=MARS1 PE=1 SV=2	P56192	Methionine--tRNA ligase, cytoplasmic OS=Homo sapiens OX=9606 GN=MARS1 PE=1 SV=2	0	2	0.3409	0	1	1	483.261	965.515	965.517	-1.59	-0.00077	0/0	0	0	3.26972e+06	HCD	MS2	47.619	15.635	60.4155	16235	16228	200821_HELA_MGTG_iNrich_bRP_F12.raw	F1.12	162	1	FALSE	R	I	F1	trypsin	207135	1.72361e+06	0.107283	0.892717	MGTG	1ST	15	140	0	FALSE	0;2	730059	NA	NA	NA
High	[R].NIcSkYSVR.[G]	HCD	2.37	0.0012	0.012	0.288	0.43	1	Sequest HT (2)	2	586.302	0.26	60.4183	16237	16237	Q8NBS9	NA	NICSKYSVR	9	2	60.418	71444	9	C3(Carbamidomethyl);K5(Acetyl:2H(3))	Carbamidomethyl@C;Acetyl:2H(3)@K	27	QE	0.363346	FALSE	Sequest HT	Sequest HT (A2)	A	2	Unambiguous	1	Q8NBS9	Thioredoxin domain-containing protein 5 OS=Homo sapiens OX=9606 GN=TXNDC5 PE=1 SV=2	Q8NBS9	Thioredoxin domain-containing protein 5 OS=Homo sapiens OX=9606 GN=TXNDC5 PE=1 SV=2	0	2	0.4304	0	1	1	586.302	1171.6	1171.6	0.26	0.00015	0/0	0	0	1.67996e+06	HCD	MS2	10.0752	57.314	60.4183	16237	16228	200821_HELA_MGTG_iNrich_bRP_F12.raw	F1.12	167	1	FALSE	R	N	F1	trypsin	108105	918663	0.105286	0.894714	MGTG	1ST	15	140	0	FALSE	3;5	309790	NA	NA	NA
High	[R].tSGRDkYGPPVR.[T]	HCD	3.18	0.0001	0.00045	0.725	0.55	1	Sequest HT (2)	2	711.884	-0.27	60.4366	16246	16246	Q13247	Acetyl:2H(3	TSGRDKYGPPVR	12	2	60.437	71445	12	N-Term(Acetyl:2H(3));K6(Acetyl:2H(3))	Acetyl:2H(3)@Any N-term;Acetyl:2H(3)@K	27	QE	0.363493	FALSE	Sequest HT	Sequest HT (A2)	A	2	Unambiguous	1	Q13247	Serine/arginine-rich splicing factor 6 OS=Homo sapiens OX=9606 GN=SRSF6 PE=1 SV=2	Q13247	Serine/arginine-rich splicing factor 6 OS=Homo sapiens OX=9606 GN=SRSF6 PE=1 SV=2	1	2	0.5472	0	1	1	711.884	1422.76	1422.76	-0.27	-0.00019	0/0	0	0	3.28894e+06	HCD	MS2	0	79.659	60.4366	16246	16241	200821_HELA_MGTG_iNrich_bRP_F12.raw	F1.12	155	1	FALSE	R	T	F1	trypsin	232687	438415	0.346724	0.653276	MGTG	1ST	15	140	0	FALSE	0;6	166921	NA	NA	NA
High	[R].kPLNkEGkkPR.[T]	HCD	3.87	1.8e-05	3.5e-05	1.17	0.69	1	Sequest HT (2)	2	737.961	0.52	60.4598	16256	16256	P62753	NA	KPLNKEGKKPR	11	2	60.46	71446	11	K1(Acetyl:2H(3));K5(Acetyl:2H(3));K8(Acetyl:2H(3));K9(Acetyl:2H(3))	Acetyl:2H(3)@K;Acetyl:2H(3)@K;Acetyl:2H(3)@K;Acetyl:2H(3)@K	27	QE	0.363678	FALSE	Sequest HT	Sequest HT (A2)	A	2	Unambiguous	1	P62753	40S ribosomal protein S6 OS=Homo sapiens OX=9606 GN=RPS6 PE=1 SV=1	P62753	40S ribosomal protein S6 OS=Homo sapiens OX=9606 GN=RPS6 PE=1 SV=1	0	2	0.6873	0	1	1	737.961	1474.91	1474.91	0.52	0.00038	0/0	0	0	754117	HCD	MS2	9.62383	120	60.4598	16256	16254	200821_HELA_MGTG_iNrich_bRP_F12.raw	F1.12	21	1	FALSE	R	K	F1	trypsin	136265	439119	0.236824	0.763176	MGTG	1ST	15	140	0	FALSE	1;5;8;9	60641	NA	NA	NA
High	[R].NESSFSASLGR.[A]	HCD	2.33	0.00019	0.00097	0.601	0.59	1	Sequest HT (2)	2	577.776	0.9	60.4681	16261	16261	Q5JSZ5	NA	NESSFSASLGR	11	2	60.468	71447	11		NA	27	QE	0.363745	FALSE	Sequest HT	Sequest HT (A2)	A	2	Unambiguous	1	Q5JSZ5	Protein PRRC2B OS=Homo sapiens OX=9606 GN=PRRC2B PE=1 SV=2	Q5JSZ5	Protein PRRC2B OS=Homo sapiens OX=9606 GN=PRRC2B PE=1 SV=2	0	2	0.5923	0	1	1	577.776	1154.54	1154.54	0.9	0.00052	0/0	0	0	1.29779e+06	HCD	MS2	56.453	49.985	60.4681	16261	16254	200821_HELA_MGTG_iNrich_bRP_F12.raw	F1.12	94	1	FALSE	R	N	F1	trypsin	112198	569636	0.164553	0.835447	MGTG	1ST	15	140	0	FALSE	NA	140375	NA	NA	NA
High	[R].AAPGAEFAPNkR.[R]	HCD	2.67	5e-05	0.00018	0.883	0.63	1	Sequest HT (2)	2	637.34	0.43	60.49	16272	16272	Q15233	NA	AAPGAEFAPNKR	12	2	60.49	71448	12	K11(Acetyl:2H(3))	Acetyl:2H(3)@K	27	QE	0.36392	FALSE	Sequest HT	Sequest HT (A2)	A	2	Unambiguous	1	Q15233	Non-POU domain-containing octamer-binding protein OS=Homo sapiens OX=9606 GN=NONO PE=1 SV=4	Q15233	Non-POU domain-containing octamer-binding protein OS=Homo sapiens OX=9606 GN=NONO PE=1 SV=4	0	2	0.633	0	1	1	637.34	1273.67	1273.67	0.43	0.00027	0/0	0	0	8090920	HCD	MS2	11.9162	16.591	60.49	16272	16267	200821_HELA_MGTG_iNrich_bRP_F12.raw	F1.12	192	1	FALSE	R	A	F1	trypsin	196071	4.72009e+06	0.039883	0.960117	MGTG	1ST	15	140	0	FALSE	11	1099120	NA	NA	NA
High	[R].AImDkkANIR.[N]	HCD	2.54	0.00013	0.00061	0.673	0.54	1	Sequest HT (2)	2	633.362	1.49	60.4912	16273	16273	P13639	NA	AIMDKKANIR	10	2	60.491	71449	10	M3(Oxidation);K5(Acetyl:2H(3));K6(Acetyl:2H(3))	Oxidation@M;Acetyl:2H(3)@K;Acetyl:2H(3)@K	27	QE	0.36393	FALSE	Sequest HT	Sequest HT (A2)	A	2	Unambiguous	1	P13639	Elongation factor 2 OS=Homo sapiens OX=9606 GN=EEF2 PE=1 SV=4	P13639	Elongation factor 2 OS=Homo sapiens OX=9606 GN=EEF2 PE=1 SV=4	0	2	0.5354	0	1	1	633.362	1265.72	1265.72	1.49	0.00094	0/0	0	0	2.80497e+06	HCD	MS2	40.3245	19.434	60.4912	16273	16267	200821_HELA_MGTG_iNrich_bRP_F12.raw	F1.12	124	1	FALSE	R	A	F1	trypsin	283044	1.72069e+06	0.141258	0.858742	MGTG	1ST	15	140	0	FALSE	3;5;6	367260	NA	NA	NA
High	[R].vSMEEQR.[Q]	HCD	1.73	0.0036	0.044	0.135	0.31	1	Sequest HT (2)	1	923.434	1.53	60.4938	16274	16274	P55036	Acetyl:2H(3	VSMEEQR	7	1	60.494	71450	7	N-Term(Acetyl:2H(3))	Acetyl:2H(3)@Any N-term	27	QE	0.36395	FALSE	Sequest HT	Sequest HT (A2)	A	2	Unambiguous	1	P55036	26S proteasome non-ATPase regulatory subunit 4 OS=Homo sapiens OX=9606 GN=PSMD4 PE=1 SV=1	P55036	26S proteasome non-ATPase regulatory subunit 4 OS=Homo sapiens OX=9606 GN=PSMD4 PE=1 SV=1	0	1	0.3064	0	1	1	923.434	923.434	923.433	1.53	0.00142	0/0	0	0	1.70439e+06	HCD	MS2	0	115.278	60.4938	16274	16267	200821_HELA_MGTG_iNrich_bRP_F12.raw	F1.12	90	1	FALSE	R	V	F1	trypsin	31244.7	101786	0.234868	0.765132	MGTG	1ST	15	140	0	FALSE	0	44339.1	NA	NA	NA
High	[R].qELTSQAER.[A]	HCD	1.88	0.0027	0.031	0.176	0.35	1	Sequest HT (2)	1	1106.55	1.56	60.5041	16278	16278	Q14980	Acetyl:2H(3	QELTSQAER	9	1	60.504	71451	9	N-Term(Acetyl:2H(3))	Acetyl:2H(3)@Any N-term	27	QE	0.364033	FALSE	Sequest HT	Sequest HT (A2)	A	2	Unambiguous	1	Q14980	Nuclear mitotic apparatus protein 1 OS=Homo sapiens OX=9606 GN=NUMA1 PE=1 SV=2	Q14980	Nuclear mitotic apparatus protein 1 OS=Homo sapiens OX=9606 GN=NUMA1 PE=1 SV=2	0	1	0.3457	0	1	1	1106.55	1106.55	1106.55	1.56	0.00173	0/0	0	0	1.66889e+06	HCD	MS2	0	120	60.5041	16278	16267	200821_HELA_MGTG_iNrich_bRP_F12.raw	F1.12	165	1	FALSE	R	Q	F1	trypsin	87148.5	82639.9	0.513277	0.486723	MGTG	1ST	15	140	0	FALSE	0	67418.4	NA	NA	NA
High	[R].kEEETLLR.[L]	HCD	1.91	0.00058	0.0055	0.376	0.46	1	Sequest HT (2)	2	531.796	-1.24	60.5121	16281	16281	O75971	NA	KEEETLLR	8	2	60.512	71452	8	K1(Acetyl:2H(3))	Acetyl:2H(3)@K	27	QE	0.364097	FALSE	Sequest HT	Sequest HT (A2)	A	2	Unambiguous	1	O75971	snRNA-activating protein complex subunit 5 OS=Homo sapiens OX=9606 GN=SNAPC5 PE=1 SV=1	O75971	snRNA-activating protein complex subunit 5 OS=Homo sapiens OX=9606 GN=SNAPC5 PE=1 SV=1	0	2	0.4607	0	1	1	531.796	1062.59	1062.59	-1.24	-0.00066	0/0	0	0	1.71314e+06	HCD	MS2	31.0375	39.08	60.5121	16281	16280	200821_HELA_MGTG_iNrich_bRP_F12.raw	F1.12	175	1	FALSE	R	K	F1	trypsin	85339.1	675620	0.112147	0.887853	MGTG	1ST	15	140	0	FALSE	1	220423	NA	NA	NA
High	[R].DREEDGGGLEPAAVAR.[D]	HCD	3.77	8.1e-05	0.00035	0.767	0.69	1	Sequest HT (2)	3	547.932	-0.57	60.5147	16282	16282	Q96EU6	NA	DREEDGGGLEPAAVAR	16	3	60.515	71453	16		NA	27	QE	0.364118	FALSE	Sequest HT	Sequest HT (A2)	A	2	Unambiguous	1	Q96EU6	Ribosomal RNA processing protein 36 homolog OS=Homo sapiens OX=9606 GN=RRP36 PE=1 SV=1	Q96EU6	Ribosomal RNA processing protein 36 homolog OS=Homo sapiens OX=9606 GN=RRP36 PE=1 SV=1	1	3	0.6897	0	1	1	547.932	1641.78	1641.78	-0.57	-0.00031	0/0	0	0	826214	HCD	MS2	64.5788	120	60.5147	16282	16280	200821_HELA_MGTG_iNrich_bRP_F12.raw	F1.12	103	1	FALSE	R	D	F1	trypsin	212304	433904	0.328538	0.671462	MGTG	1ST	15	140	0	FALSE	NA	170440	NA	NA	NA
High	[R].ekLHGTVVEGR.[K]	HCD	3.18	1.1e-05	1.9e-06	1.66	0.69	1	Sequest HT (2)	2	626.348	-0.46	60.5159	16283	16283	O43251; Q9NWB1	Glu->pyro-Glu	EKLHGTVVEGR	11	2	60.516	71454	11	N-Term(Glu->pyro-Glu);K2(Acetyl:2H(3))	Glu->pyro-Glu@E^Any N-term;Acetyl:2H(3)@K	27	QE	0.364127	FALSE	Sequest HT	Sequest HT (A2)	A	2	Unambiguous	2	O43251	RNA binding protein fox-1 homolog 2 OS=Homo sapiens OX=9606 GN=RBFOX2 PE=1 SV=3	O43251; Q9NWB1	RNA binding protein fox-1 homolog 2 OS=Homo sapiens OX=9606 GN=RBFOX2 PE=1 SV=3; RNA binding protein fox-1 homolog 1 OS=Homo sapiens OX=9606 GN=RBFOX1 PE=1 SV=2	0	2	0.6855	0	1	1	626.348	1251.69	1251.69	-0.46	-0.00029	0/0	0	0	7805204	HCD	MS2	26.7246	10.783	60.5159	16283	16280	200821_HELA_MGTG_iNrich_bRP_F12.raw	F1.12	130	1	FALSE	R	E	F1	trypsin	1.18569e+06	3.2011e+06	0.270287	0.729713	MGTG	1ST	15	140	0	FALSE	0;2	921676	NA	NA	NA
High	[R].kLTPQGQR.[D]	HCD	2.39	0.00061	0.0056	0.373	0.45	1	Sequest HT (2)	2	509.302	0.77	60.5213	16287	16287	P39019	Acetyl:2H(3	KLTPQGQR	8	2	60.521	71455	8	N-Term(Acetyl:2H(3));K1(Acetyl:2H(3))	Acetyl:2H(3)@Any N-term;Acetyl:2H(3)@K	27	QE	0.36417	FALSE	Sequest HT	Sequest HT (A2)	A	2	Unambiguous	1	P39019	40S ribosomal protein S19 OS=Homo sapiens OX=9606 GN=RPS19 PE=1 SV=2	P39019	40S ribosomal protein S19 OS=Homo sapiens OX=9606 GN=RPS19 PE=1 SV=2	0	2	0.4519	0	1	1	509.302	1017.6	1017.6	0.77	0.00039	0/0	0	0	1.92129e+06	HCD	MS2	20.0122	60.128	60.5213	16287	16280	200821_HELA_MGTG_iNrich_bRP_F12.raw	F1.12	135	1	FALSE	R	K	F1	trypsin	719750	1122593	0.390671	0.609329	MGTG	1ST	15	140	0	FALSE	0;1	640022	NA	NA	NA
High	[R].VGRRPDQQLQGEGkIIDR.[R]	HCD	3.76	4.5e-05	0.00014	0.921	0.52	1	Sequest HT (2)	4	528.294	0.26	60.539	16294	16294	Q8NC51	NA	VGRRPDQQLQGEGKIIDR	18	4	60.539	71456	18	K14(Acetyl:2H(3))	Acetyl:2H(3)@K	27	QE	0.364312	FALSE	Sequest HT	Sequest HT (A2)	A	2	Unambiguous	1	Q8NC51	Plasminogen activator inhibitor 1 RNA-binding protein OS=Homo sapiens OX=9606 GN=SERBP1 PE=1 SV=2	Q8NC51	Plasminogen activator inhibitor 1 RNA-binding protein OS=Homo sapiens OX=9606 GN=SERBP1 PE=1 SV=2	1	4	0.5239	0	1	1	528.294	2110.16	2110.16	0.26	0.00014	0/0	0	0	8000553	HCD	MS2	0.616307	8.79	60.539	16294	16293	200821_HELA_MGTG_iNrich_bRP_F12.raw	F1.12	134	1	FALSE	R	V	F1	trypsin	2.04251e+06	2.9706e+06	0.407434	0.592566	MGTG	1ST	15	140	0	FALSE	14	948197	NA	NA	NA
High	[R].AAPGAEFAPNkR.[R]	HCD	1.5	0.0022	0.024	0.205	0.45	1	Sequest HT (2)	1	1273.67	1.54	60.5531	16301	16301	Q15233	NA	AAPGAEFAPNKR	12	1	60.553	71457	12	K11(Acetyl:2H(3))	Acetyl:2H(3)@K	27	QE	0.364425	FALSE	Sequest HT	Sequest HT (A2)	A	2	Unambiguous	1	Q15233	Non-POU domain-containing octamer-binding protein OS=Homo sapiens OX=9606 GN=NONO PE=1 SV=4	Q15233	Non-POU domain-containing octamer-binding protein OS=Homo sapiens OX=9606 GN=NONO PE=1 SV=4	0	1	0.4533	0	1	1	1273.67	1273.67	1273.67	1.54	0.00196	0/0	0	0	741891	HCD	MS2	0	120	60.5531	16301	16293	200821_HELA_MGTG_iNrich_bRP_F12.raw	F1.12	184	1	FALSE	R	A	F1	trypsin	0	57856	0	1	MGTG	1ST	15	140	0	FALSE	11	21324	NA	NA	NA
High	[R].hPFAQAVGR.[N]	HCD	1.91	0.00048	0.0045	0.398	0.46	1	Sequest HT (2)	2	514.278	-2.47	60.5662	16307	16307	O43837	Acetyl:2H(3	HPFAQAVGR	9	2	60.566	71458	9	N-Term(Acetyl:2H(3))	Acetyl:2H(3)@Any N-term	27	QE	0.36453	FALSE	Sequest HT	Sequest HT (A2)	A	2	Unambiguous	1	O43837	Isocitrate dehydrogenase [NAD] subunit beta, mitochondrial OS=Homo sapiens OX=9606 GN=IDH3B PE=1 SV=2	O43837	Isocitrate dehydrogenase [NAD] subunit beta, mitochondrial OS=Homo sapiens OX=9606 GN=IDH3B PE=1 SV=2	0	2	0.4607	0	1	1	514.278	1027.55	1027.55	-2.47	-0.00127	0/0	0	0	1901422	HCD	MS2	24.9117	40.785	60.5662	16307	16306	200821_HELA_MGTG_iNrich_bRP_F12.raw	F1.12	137	1	FALSE	R	H	F1	trypsin	431590	672305	0.39097	0.60903	MGTG	1ST	15	140	0	FALSE	0	414014	NA	NA	NA
High	[R].qELTSQAER.[A]	HCD	2.29	0.00057	0.0054	0.378	0.37	1	Sequest HT (2)	2	553.78	0.95	60.57	16309	16309	Q14980	Acetyl:2H(3	QELTSQAER	9	2	60.57	71459	9	N-Term(Acetyl:2H(3))	Acetyl:2H(3)@Any N-term	27	QE	0.36456	FALSE	Sequest HT	Sequest HT (A2)	A	2	Unambiguous	1	Q14980	Nuclear mitotic apparatus protein 1 OS=Homo sapiens OX=9606 GN=NUMA1 PE=1 SV=2	Q14980	Nuclear mitotic apparatus protein 1 OS=Homo sapiens OX=9606 GN=NUMA1 PE=1 SV=2	0	2	0.3668	0	1	1	553.78	1106.55	1106.55	0.95	0.00052	0/0	0	0	12702294	HCD	MS2	53.4352	4.031	60.57	16309	16306	200821_HELA_MGTG_iNrich_bRP_F12.raw	F1.12	165	1	FALSE	R	Q	F1	trypsin	3.19187e+06	4.58102e+06	0.410641	0.589359	MGTG	1ST	15	140	0	FALSE	0	2484480	NA	NA	NA
High	[R].AAPGAEFAPNkR.[R]	HCD	3.09	7.6e-05	0.00029	0.802	0.6	1	Sequest HT (2)	3	425.229	-0.97	60.5735	16311	16311	Q15233	NA	AAPGAEFAPNKR	12	3	60.574	71460	12	K11(Acetyl:2H(3))	Acetyl:2H(3)@K	27	QE	0.364588	FALSE	Sequest HT	Sequest HT (A2)	A	2	Unambiguous	1	Q15233	Non-POU domain-containing octamer-binding protein OS=Homo sapiens OX=9606 GN=NONO PE=1 SV=4	Q15233	Non-POU domain-containing octamer-binding protein OS=Homo sapiens OX=9606 GN=NONO PE=1 SV=4	0	3	0.5987	0	1	1	425.229	1273.67	1273.67	-0.97	-0.00041	0/0	0	0	2.31685e+06	HCD	MS2	19.4606	30.632	60.5735	16311	16306	200821_HELA_MGTG_iNrich_bRP_F12.raw	F1.12	176	1	FALSE	R	A	F1	trypsin	305899	2.75203e+06	0.100035	0.899965	MGTG	1ST	15	140	0	FALSE	11	1152805	NA	NA	NA
High	[R].EQQLAEIEAR.[R]	HCD	1.87	0.00038	0.0032	0.439	0.47	1	Sequest HT (2)	1	1186.61	2.4	60.582	16315	16315	Q5JPE7; Q15155; P69849	NA	EQQLAEIEAR	10	1	60.582	71461	10		NA	27	QE	0.364656	FALSE	Sequest HT	Sequest HT (A2)	A	2	Unambiguous	3	Q5JPE7; Q15155	BOS complex subunit NOMO2 OS=Homo sapiens OX=9606 GN=NOMO2 PE=1 SV=1;BOS complex subunit NOMO1 OS=Homo sapiens OX=9606 GN=NOMO1 PE=1 SV=5	Q5JPE7; Q15155; P69849	BOS complex subunit NOMO2 OS=Homo sapiens OX=9606 GN=NOMO2 PE=1 SV=1; BOS complex subunit NOMO1 OS=Homo sapiens OX=9606 GN=NOMO1 PE=1 SV=5; BOS complex subunit NOMO3 OS=Homo sapiens OX=9606 GN=NOMO3 PE=1 SV=2	0	1	0.4652	0	1	1	1186.61	1186.61	1186.61	2.4	0.00285	0/0	0	0	1.27632e+06	HCD	MS2	0	120	60.582	16315	16306	200821_HELA_MGTG_iNrich_bRP_F12.raw	F1.12	150	2	FALSE	R	E	F1	trypsin	14307.2	71399.5	0.166932	0.833068	MGTG	1ST	15	140	0	FALSE	NA	26701.1	NA	NA	NA
High	[R].qAFPNTNR.[W]	HCD	2.26	0.0013	0.012	0.282	0.27	1	Sequest HT (2)	2	496.754	2.06	60.5871	16317	16317	P26641	Acetyl:2H(3	QAFPNTNR	8	2	60.587	71462	8	N-Term(Acetyl:2H(3))	Acetyl:2H(3)@Any N-term	27	QE	0.364697	FALSE	Sequest HT	Sequest HT (A2)	A	2	Unambiguous	1	P26641	Elongation factor 1-gamma OS=Homo sapiens OX=9606 GN=EEF1G PE=1 SV=3	P26641	Elongation factor 1-gamma OS=Homo sapiens OX=9606 GN=EEF1G PE=1 SV=3	0	2	0.2655	0	1	1	496.754	992.501	992.499	2.06	0.00102	0/0	0	0	988427	HCD	MS2	31.4926	120	60.5871	16317	16306	200821_HELA_MGTG_iNrich_bRP_F12.raw	F1.12	142	1	FALSE	R	Q	F1	trypsin	784057	775594	0.502713	0.497287	MGTG	1ST	15	140	0	FALSE	0	505730	NA	NA	NA
High	[R].LYGGPGVPGGSScGTQAR.[Q]	HCD	2.66	2.6e-05	7.5e-05	1.04	0.67	1	Sequest HT (2)	2	860.908	0.45	60.6081	16326	16326	P17066	NA	LYGGPGVPGGSSCGTQAR	18	2	60.608	71463	18	C13(Carbamidomethyl)	Carbamidomethyl@C	27	QE	0.364865	FALSE	Sequest HT	Sequest HT (A2)	A	2	Unambiguous	1	P17066	Heat shock 70 kDa protein 6 OS=Homo sapiens OX=9606 GN=HSPA6 PE=1 SV=2	P17066	Heat shock 70 kDa protein 6 OS=Homo sapiens OX=9606 GN=HSPA6 PE=1 SV=2	0	2	0.6654	0	1	1	860.908	1720.81	1720.81	0.45	0.00038	0/0	0	0	904579	HCD	MS2	0	119.213	60.6081	16326	16319	200821_HELA_MGTG_iNrich_bRP_F12.raw	F1.12	105	1	FALSE	R	L	F1	trypsin	29364.2	443430	0.0621078	0.937892	MGTG	1ST	15	140	0	FALSE	13	334744	NA	NA	NA
High	[R].vSMEEQR.[Q]	HCD	2.15	0.0018	0.019	0.234	0.48	1	Sequest HT (2)	2	462.22	-0.66	60.666	16352	16352	P55036	Acetyl:2H(3	VSMEEQR	7	2	60.666	71464	7	N-Term(Acetyl:2H(3))	Acetyl:2H(3)@Any N-term	27	QE	0.365328	FALSE	Sequest HT	Sequest HT (A2)	A	2	Unambiguous	1	P55036	26S proteasome non-ATPase regulatory subunit 4 OS=Homo sapiens OX=9606 GN=PSMD4 PE=1 SV=1	P55036	26S proteasome non-ATPase regulatory subunit 4 OS=Homo sapiens OX=9606 GN=PSMD4 PE=1 SV=1	0	2	0.4791	0	1	1	462.22	923.432	923.433	-0.66	-0.0003	0/0	0	0	3.11677e+06	HCD	MS2	21.9414	30.887	60.666	16352	16345	200821_HELA_MGTG_iNrich_bRP_F12.raw	F1.12	99	1	FALSE	R	V	F1	trypsin	449859	869276	0.341026	0.658974	MGTG	1ST	15	140	0	FALSE	0	296134	NA	NA	NA
High	[-].mSPTISHkDSSR.[Q]	HCD	2.71	5e-05	0.00019	0.87	0.63	1	Sequest HT (2)	2	716.852	2.95	60.6943	16365	16365	O00400	Acetyl	MSPTISHKDSSR	12	2	60.694	71465	12	N-Term(Acetyl);K8(Acetyl:2H(3))	Acetyl@Any N-term;Acetyl:2H(3)@K	27	QE	0.365554	FALSE	Sequest HT	Sequest HT (A2)	A	2	Unambiguous	1	O00400	Acetyl-coenzyme A transporter 1 OS=Homo sapiens OX=9606 GN=SLC33A1 PE=1 SV=1	O00400	Acetyl-coenzyme A transporter 1 OS=Homo sapiens OX=9606 GN=SLC33A1 PE=1 SV=1	0	2	0.631	0	1	1	716.852	1432.7	1432.69	2.95	0.00211	0/0	0	0	2.95281e+06	HCD	MS2	44.1569	25.93	60.6943	16365	16358	200821_HELA_MGTG_iNrich_bRP_F12.raw	F1.12	144	1	FALSE	NA	M	F1	trypsin	106312	1337645	0.0736257	0.926374	MGTG	1ST	15	140	0	FALSE	0;8	259734	NA	NA	NA
High	[R].VDRDVEVEDFQR.[Y]	HCD	2.89	0.0092	0.13	0.012	0.45	1	Sequest HT (2)	3	502.912	2.13	60.7298	16382	16382	Q16363	NA	VDRDVEVEDFQR	12	3	60.73	71466	12		NA	27	QE	0.365838	FALSE	Sequest HT	Sequest HT (A2)	A	2	Unambiguous	1	Q16363	Laminin subunit alpha-4 OS=Homo sapiens OX=9606 GN=LAMA4 PE=1 SV=4	Q16363	Laminin subunit alpha-4 OS=Homo sapiens OX=9606 GN=LAMA4 PE=1 SV=4	1	3	0.4498	0	1	1	502.912	1506.72	1506.72	2.13	0.00107	0/0	0	0	1.99708e+06	HCD	MS2	70.1286	29.512	60.7298	16382	16371	200821_HELA_MGTG_iNrich_bRP_F12.raw	F1.12	133	1	FALSE	R	V	F1	trypsin	542860	1334960	0.289091	0.710909	MGTG	1ST	15	140	0	FALSE	NA	534401	NA	NA	NA
High	[R].SmPIRkDDEVQVVR.[G]	HCD	2.45	0.00043	0.004	0.413	0.45	1	Sequest HT (2)	3	578.309	1.48	60.751	16392	16392	P61254; Q9UNX3	NA	SMPIRKDDEVQVVR	14	3	60.751	71467	14	M2(Oxidation);K6(Acetyl:2H(3))	Oxidation@M;Acetyl:2H(3)@K	27	QE	0.366008	FALSE	Sequest HT	Sequest HT (A2)	A	2	Unambiguous	2	P61254; Q9UNX3	60S ribosomal protein L26 OS=Homo sapiens OX=9606 GN=RPL26 PE=1 SV=1;60S ribosomal protein L26-like 1 OS=Homo sapiens OX=9606 GN=RPL26L1 PE=1 SV=1	P61254; Q9UNX3	60S ribosomal protein L26 OS=Homo sapiens OX=9606 GN=RPL26 PE=1 SV=1; 60S ribosomal protein L26-like 1 OS=Homo sapiens OX=9606 GN=RPL26L1 PE=1 SV=1	1	3	0.449	0	1	1	578.309	1732.91	1732.91	1.48	0.00086	0/0	0	0	1.33748e+06	HCD	MS2	51.8756	104.441	60.751	16392	16384	200821_HELA_MGTG_iNrich_bRP_F12.raw	F1.12	222	2	FALSE	R	S	F1	trypsin	28833.7	480840	0.0565728	0.943427	MGTG	1ST	15	140	0	FALSE	2;6	204859	NA	NA	NA
High	[R].gYDDRDYYSR.[S]	HCD	2.4	0.0039	0.05	0.122	0.55	1	Sequest HT (2)	2	677.791	1.44	60.7955	16412	16412	P62995	Acetyl:2H(3	GYDDRDYYSR	10	2	60.795	71468	10	N-Term(Acetyl:2H(3))	Acetyl:2H(3)@Any N-term	27	QE	0.366364	FALSE	Sequest HT	Sequest HT (A2)	A	2	Unambiguous	1	P62995	Transformer-2 protein homolog beta OS=Homo sapiens OX=9606 GN=TRA2B PE=1 SV=1	P62995	Transformer-2 protein homolog beta OS=Homo sapiens OX=9606 GN=TRA2B PE=1 SV=1	1	2	0.5542	0	1	1	677.791	1354.58	1354.57	1.44	0.00097	0/0	0	0	1.45324e+06	HCD	MS2	0	75.385	60.7955	16412	16411	200821_HELA_MGTG_iNrich_bRP_F12.raw	F1.12	27	1	FALSE	R	G	F1	trypsin	83517.1	413026	0.168197	0.831803	MGTG	1ST	15	140	0	FALSE	0	123980	NA	NA	NA
High	[R].ADDADEFGYSR.[-]	HCD	3.68	1.8e-05	6.3e-05	1.07	0.8	1	Sequest HT (2)	2	623.255	0.11	60.7977	16413	16413	Q7KZF4	NA	ADDADEFGYSR	11	2	60.798	71469	11		NA	27	QE	0.366382	FALSE	Sequest HT	Sequest HT (A2)	A	2	Unambiguous	1	Q7KZF4	Staphylococcal nuclease domain-containing protein 1 OS=Homo sapiens OX=9606 GN=SND1 PE=1 SV=1	Q7KZF4	Staphylococcal nuclease domain-containing protein 1 OS=Homo sapiens OX=9606 GN=SND1 PE=1 SV=1	0	2	0.8043	0	1	1	623.255	1245.5	1245.5	0.11	7e-05	0/0	0	0	1.71612e+06	HCD	MS2	23.1534	96.505	60.7977	16413	16411	200821_HELA_MGTG_iNrich_bRP_F12.raw	F1.12	14	1	FALSE	R	A	F1	trypsin	340144	637557	0.347902	0.652098	MGTG	1ST	15	140	0	FALSE	NA	166066	NA	NA	NA
High	[R].tGSALVQR.[M]	HCD	2.67	0.00034	0.0026	0.465	0.39	1	Sequest HT (2)	2	438.752	-0.99	60.8079	16419	16419	P29590	Acetyl:2H(3	TGSALVQR	8	2	60.808	71470	8	N-Term(Acetyl:2H(3))	Acetyl:2H(3)@Any N-term	27	QE	0.366463	FALSE	Sequest HT	Sequest HT (A2)	A	2	Unambiguous	1	P29590	Protein PML OS=Homo sapiens OX=9606 GN=PML PE=1 SV=3	P29590	Protein PML OS=Homo sapiens OX=9606 GN=PML PE=1 SV=3	0	2	0.3895	0	1	1	438.752	876.497	876.498	-0.99	-0.00043	0/0	0	0	1.25421e+06	HCD	MS2	50.5508	120	60.8079	16419	16411	200821_HELA_MGTG_iNrich_bRP_F12.raw	F1.12	135	1	FALSE	R	T	F1	trypsin	135722	545477	0.199239	0.800761	MGTG	1ST	15	140	0	FALSE	0	124180	NA	NA	NA
High	[R].rLGAGAkFDTRR.[F]	HCD	3.63	0.0018	0.019	0.233	0.27	1	Sequest HT (2)	3	479.945	0.91	60.8141	16423	16423	Q9Y2R4	Acetyl:2H(3	RLGAGAKFDTRR	12	3	60.814	71471	12	N-Term(Acetyl:2H(3));K7(Acetyl:2H(3))	Acetyl:2H(3)@Any N-term;Acetyl:2H(3)@K	27	QE	0.366513	TRUE	Sequest HT	Sequest HT (A2)	A	2	Unambiguous	1	Q9Y2R4	Probable ATP-dependent RNA helicase DDX52 OS=Homo sapiens OX=9606 GN=DDX52 PE=1 SV=4	Q9Y2R4	Probable ATP-dependent RNA helicase DDX52 OS=Homo sapiens OX=9606 GN=DDX52 PE=1 SV=4	2	3	0.27	0	1	1	479.945	1437.82	1437.82	0.91	0.00044	0/0	0	0	1.92423e+06	HCD	MS2	29.9503	112.264	60.8141	16423	16411	200821_HELA_MGTG_iNrich_bRP_F12.raw	F1.12	96	1	FALSE	R	R	F1	trypsin	195189	418401	0.31811	0.68189	MGTG	1ST	15	140	1	TRUE	0;7	149050	202.138	21415.2	0.143678
High	[R].gTAPSDNRVTSFR.[D]	HCD	2.25	0.0039	0.049	0.123	0.29	1	Sequest HT (2)	2	726.867	0.54	60.8434	16436	16436	Q9UNZ2	Acetyl:2H(3	GTAPSDNRVTSFR	13	2	60.843	71472	13	N-Term(Acetyl:2H(3))	Acetyl:2H(3)@Any N-term	27	QE	0.366747	FALSE	Sequest HT	Sequest HT (A2)	A	2	Unambiguous	1	Q9UNZ2	NSFL1 cofactor p47 OS=Homo sapiens OX=9606 GN=NSFL1C PE=1 SV=2	Q9UNZ2	NSFL1 cofactor p47 OS=Homo sapiens OX=9606 GN=NSFL1C PE=1 SV=2	1	2	0.2933	0	1	1	726.867	1452.73	1452.73	0.54	0.00039	0/0	0	0	1.57961e+06	HCD	MS2	0	93.022	60.8434	16436	16424	200821_HELA_MGTG_iNrich_bRP_F12.raw	F1.12	138	1	FALSE	R	G	F1	trypsin	137280	542166	0.202048	0.797952	MGTG	1ST	15	140	0	FALSE	0	280454	NA	NA	NA
High	[R].IYIkEkkEcRR.[D]	HCD	2.25	0.0024	0.027	0.191	0.19	1	Sequest HT (2)	3	553.32	2.34	60.8498	16438	16438	Q13501	NA	IYIKEKKECRR	11	3	60.85	71473	11	K4(Acetyl:2H(3));K6(Acetyl:2H(3));K7(Acetyl:2H(3));C9(Carbamidomethyl)	Acetyl:2H(3)@K;Acetyl:2H(3)@K;Acetyl:2H(3)@K;Carbamidomethyl@C	27	QE	0.366798	FALSE	Sequest HT	Sequest HT (A2)	A	2	Unambiguous	1	Q13501	Sequestosome-1 OS=Homo sapiens OX=9606 GN=SQSTM1 PE=1 SV=1	Q13501	Sequestosome-1 OS=Homo sapiens OX=9606 GN=SQSTM1 PE=1 SV=1	1	3	0.1867	0	1	1	553.32	1657.94	1657.94	2.34	0.0013	0/0	0	0	600747	HCD	MS2	81.7394	94.788	60.8498	16438	16437	200821_HELA_MGTG_iNrich_bRP_F12.raw	F1.12	102	1	FALSE	R	I	F1	trypsin	31705.1	553170	0.0542084	0.945792	MGTG	1ST	15	140	0	FALSE	4;6;7;9	144381	NA	NA	NA
High	[R].qQREDITQSAQHALR.[L]	HCD	5.32	1.1e-05	1.5e-06	1.7	0.69	1	Sequest HT (2)	3	609.316	-0.81	60.8583	16442	16442	Q12906	Acetyl:2H(3	QQREDITQSAQHALR	15	3	60.858	71474	15	N-Term(Acetyl:2H(3))	Acetyl:2H(3)@Any N-term	27	QE	0.366866	FALSE	Sequest HT	Sequest HT (A2)	A	2	Unambiguous	1	Q12906	Interleukin enhancer-binding factor 3 OS=Homo sapiens OX=9606 GN=ILF3 PE=1 SV=3	Q12906	Interleukin enhancer-binding factor 3 OS=Homo sapiens OX=9606 GN=ILF3 PE=1 SV=3	1	3	0.6917	0	1	1	609.316	1825.93	1825.93	-0.81	-0.00049	0/0	0	0	1.23596e+06	HCD	MS2	27.8923	107.161	60.8583	16442	16437	200821_HELA_MGTG_iNrich_bRP_F12.raw	F1.12	175	1	FALSE	R	Q	F1	trypsin	342262	473947	0.419331	0.580669	MGTG	1ST	15	140	0	FALSE	0	138483	NA	NA	NA
High	[R].kMDGAPDGR.[G]	HCD	1.84	0.0031	0.037	0.155	0.67	1	Sequest HT (2)	2	518.754	0.59	60.8926	16455	16455	O60264	Acetyl:2H(3	KMDGAPDGR	9	2	60.893	71475	9	N-Term(Acetyl:2H(3));K1(Acetyl:2H(3))	Acetyl:2H(3)@Any N-term;Acetyl:2H(3)@K	27	QE	0.367141	FALSE	Sequest HT	Sequest HT (A2)	A	2	Unambiguous	1	O60264	SWI/SNF-related matrix-associated actin-dependent regulator of chromatin subfamily A member 5 OS=Homo sapiens OX=9606 GN=SMARCA5 PE=1 SV=1	O60264	SWI/SNF-related matrix-associated actin-dependent regulator of chromatin subfamily A member 5 OS=Homo sapiens OX=9606 GN=SMARCA5 PE=1 SV=1	0	2	0.6685	0	1	1	518.754	1036.5	1036.5	0.59	0.00031	0/0	0	0	7.97666e+06	HCD	MS2	28.4919	9.438	60.8926	16455	16452	200821_HELA_MGTG_iNrich_bRP_F12.raw	F1.12	123	1	FALSE	R	K	F1	trypsin	1557079	2.88793e+06	0.350299	0.649701	MGTG	1ST	15	140	0	FALSE	0;1	1557079	NA	NA	NA
High	[R].qDVDNASLAR.[L]	HCD	2.93	0.00028	0.0016	0.53	0.48	1	Sequest HT (2)	2	567.286	1.22	60.8956	16457	16457	P08670	Acetyl:2H(3	QDVDNASLAR	10	2	60.896	71476	10	N-Term(Acetyl:2H(3))	Acetyl:2H(3)@Any N-term	27	QE	0.367165	FALSE	Sequest HT	Sequest HT (A2)	A	2	Unambiguous	1	P08670	Vimentin OS=Homo sapiens OX=9606 GN=VIM PE=1 SV=4	P08670	Vimentin OS=Homo sapiens OX=9606 GN=VIM PE=1 SV=4	0	2	0.4778	0	1	1	567.286	1133.56	1133.56	1.22	0.00069	0/0	0	0	3.57647e+06	HCD	MS2	12.4112	71.533	60.8956	16457	16452	200821_HELA_MGTG_iNrich_bRP_F12.raw	F1.12	160	1	FALSE	R	Q	F1	trypsin	1.07622e+06	1487612	0.41977	0.58023	MGTG	1ST	15	140	0	FALSE	0	742364	NA	NA	NA
High	[R].aELEASR.[S]	HCD	1.53	0.0058	0.075	0.075	0.3	1	Sequest HT (2)	1	820.425	1.31	60.8979	16458	16458	Q9H254	Acetyl:2H(3	AELEASR	7	1	60.898	71477	7	N-Term(Acetyl:2H(3))	Acetyl:2H(3)@Any N-term	27	QE	0.367183	FALSE	Sequest HT	Sequest HT (A2)	A	2	Unambiguous	1	Q9H254	Spectrin beta chain, non-erythrocytic 4 OS=Homo sapiens OX=9606 GN=SPTBN4 PE=1 SV=2	Q9H254	Spectrin beta chain, non-erythrocytic 4 OS=Homo sapiens OX=9606 GN=SPTBN4 PE=1 SV=2	0	1	0.3007	0	1	1	820.425	820.425	820.424	1.31	0.00108	0/0	0	0	1.43195e+06	HCD	MS2	57.1909	101.974	60.8979	16458	16452	200821_HELA_MGTG_iNrich_bRP_F12.raw	F1.12	149	1	FALSE	R	A	F1	trypsin	90439.4	139282	0.393692	0.606308	MGTG	1ST	15	140	0	FALSE	0	67882.4	NA	NA	NA
High	[R].YTTPEDATPEPGEDPR.[V]	HCD	1.71	0.0028	0.032	0.173	0.67	1	Sequest HT (2)	2	887.893	1.34	60.9031	16460	16460	Q5JWF2	NA	YTTPEDATPEPGEDPR	16	2	60.903	71478	16		NA	27	QE	0.367225	FALSE	Sequest HT	Sequest HT (A2)	A	2	Unambiguous	1	Q5JWF2	Guanine nucleotide-binding protein G(s) subunit alpha isoforms XLas OS=Homo sapiens OX=9606 GN=GNAS PE=1 SV=2	Q5JWF2	Guanine nucleotide-binding protein G(s) subunit alpha isoforms XLas OS=Homo sapiens OX=9606 GN=GNAS PE=1 SV=2	0	2	0.6667	0	1	1	887.893	1774.78	1774.78	1.34	0.00119	0/0	0	0	880060	HCD	MS2	0	120	60.9031	16460	16452	200821_HELA_MGTG_iNrich_bRP_F12.raw	F1.12	37	1	FALSE	R	Y	F1	trypsin	5160.2	414797	0.0122874	0.987713	MGTG	1ST	15	140	0	FALSE	NA	218343	NA	NA	NA
High	[R].qDVDNASLAR.[L]	HCD	2.17	0.00011	0.00051	0.704	0.58	1	Sequest HT (2)	1	1133.57	2.26	60.9389	16475	16475	P08670	Acetyl:2H(3	QDVDNASLAR	10	1	60.939	71479	10	N-Term(Acetyl:2H(3))	Acetyl:2H(3)@Any N-term	27	QE	0.367511	FALSE	Sequest HT	Sequest HT (A2)	A	2	Unambiguous	1	P08670	Vimentin OS=Homo sapiens OX=9606 GN=VIM PE=1 SV=4	P08670	Vimentin OS=Homo sapiens OX=9606 GN=VIM PE=1 SV=4	0	1	0.5806	0	1	1	1133.57	1133.57	1133.56	2.26	0.00256	0/0	0	0	1.28724e+06	HCD	MS2	0	120	60.9389	16475	16465	200821_HELA_MGTG_iNrich_bRP_F12.raw	F1.12	160	1	FALSE	R	Q	F1	trypsin	32706	300537	0.0981446	0.901855	MGTG	1ST	15	140	0	FALSE	0	171676	NA	NA	NA
High	[-].mEDAAAPGR.[T]	HCD	2.64	0.00021	0.0012	0.572	0.72	1	Sequest HT (2)	2	480.218	3.76	60.9428	16477	16477	Q9BV19	Acetyl	MEDAAAPGR	9	2	60.943	71480	9	N-Term(Acetyl)	Acetyl@Any N-term	27	QE	0.367542	FALSE	Sequest HT	Sequest HT (A2)	A	2	Unambiguous	1	Q9BV19	Uncharacterized protein C1orf50 OS=Homo sapiens OX=9606 GN=C1orf50 PE=1 SV=2	Q9BV19	Uncharacterized protein C1orf50 OS=Homo sapiens OX=9606 GN=C1orf50 PE=1 SV=2	0	2	0.7235	0	1	1	480.218	959.429	959.425	3.76	0.0018	0/0	0	0	2.38529e+06	HCD	MS2	44.682	42.557	60.9428	16477	16465	200821_HELA_MGTG_iNrich_bRP_F12.raw	F1.12	45	1	FALSE	NA	M	F1	trypsin	316639	1.04853e+06	0.231942	0.768058	MGTG	1ST	15	140	0	FALSE	0	244319	202.138	16843.6	0.068941
High	[R].IEDVTPIPSDSTRR.[K]	HCD	4.32	2.6e-05	7.6e-05	1.03	0.49	1	Sequest HT (2)	3	529.279	2.27	60.9567	16484	16484	P62263	NA	IEDVTPIPSDSTRR	14	3	60.957	71481	14		NA	27	QE	0.367654	FALSE	Sequest HT	Sequest HT (A2)	A	2	Unambiguous	1	P62263	40S ribosomal protein S14 OS=Homo sapiens OX=9606 GN=RPS14 PE=1 SV=3	P62263	40S ribosomal protein S14 OS=Homo sapiens OX=9606 GN=RPS14 PE=1 SV=3	1	3	0.4931	0	1	1	529.279	1585.82	1585.82	2.27	0.0012	0/0	0	0	1.93244e+06	HCD	MS2	63.6518	114.39	60.9567	16484	16478	200821_HELA_MGTG_iNrich_bRP_F12.raw	F1.12	173	1	FALSE	R	I	F1	trypsin	148810	791960	0.158179	0.841821	MGTG	1ST	15	140	0	FALSE	NA	146414	NA	NA	NA
High	[R].IALEEDERLER.[G]	HCD	3.29	0.00042	0.004	0.414	0.53	1	Sequest HT (2)	3	458.24	-0.84	60.9583	16485	16485	Q8N3D4	NA	IALEEDERLER	11	3	60.958	71482	11		NA	27	QE	0.367666	FALSE	Sequest HT	Sequest HT (A2)	A	2	Unambiguous	1	Q8N3D4	EH domain-binding protein 1-like protein 1 OS=Homo sapiens OX=9606 GN=EHBP1L1 PE=1 SV=2	Q8N3D4	EH domain-binding protein 1-like protein 1 OS=Homo sapiens OX=9606 GN=EHBP1L1 PE=1 SV=2	1	3	0.5258	0	1	1	458.24	1372.71	1372.71	-0.84	-0.00039	0/0	0	0	1.72728e+06	HCD	MS2	10.8161	64.074	60.9583	16485	16478	200821_HELA_MGTG_iNrich_bRP_F12.raw	F1.12	159	1	FALSE	R	I	F1	trypsin	132431	1.28428e+06	0.0934781	0.906522	MGTG	1ST	15	140	0	FALSE	NA	306192	NA	NA	NA
High	[R].gTGMQIR.[I]	HCD	2.17	0.0032	0.037	0.154	0.4	1	Sequest HT (2)	2	404.214	-1.25	60.988	16500	16500	P31689	Acetyl:2H(3	GTGMQIR	7	2	60.988	71483	7	N-Term(Acetyl:2H(3))	Acetyl:2H(3)@Any N-term	27	QE	0.367904	FALSE	Sequest HT	Sequest HT (A2)	A	2	Unambiguous	1	P31689	DnaJ homolog subfamily A member 1 OS=Homo sapiens OX=9606 GN=DNAJA1 PE=1 SV=2	P31689	DnaJ homolog subfamily A member 1 OS=Homo sapiens OX=9606 GN=DNAJA1 PE=1 SV=2	0	2	0.4009	0	1	1	404.214	807.421	807.422	-1.25	-0.0005	0/0	0	0	2.09394e+06	HCD	MS2	17.8519	51.261	60.988	16500	16491	200821_HELA_MGTG_iNrich_bRP_F12.raw	F1.12	125	1	FALSE	R	G	F1	trypsin	420519	2.32089e+06	0.153395	0.846605	MGTG	1ST	15	140	0	FALSE	0	583668	NA	NA	NA
High	[R].fTDTRkDEQER.[C]	HCD	2.7	0.0002	0.0011	0.585	0.4	1	Sequest HT (2)	2	757.872	1.56	61.0097	16511	16511	P13639	Acetyl:2H(3	FTDTRKDEQER	11	2	61.01	71484	11	N-Term(Acetyl:2H(3));K6(Acetyl:2H(3))	Acetyl:2H(3)@Any N-term;Acetyl:2H(3)@K	27	QE	0.368078	FALSE	Sequest HT	Sequest HT (A2)	A	2	Unambiguous	1	P13639	Elongation factor 2 OS=Homo sapiens OX=9606 GN=EEF2 PE=1 SV=4	P13639	Elongation factor 2 OS=Homo sapiens OX=9606 GN=EEF2 PE=1 SV=4	1	2	0.3963	0	1	1	757.872	1514.74	1514.74	1.56	0.00118	0/0	0	0	3.41619e+06	HCD	MS2	41.5157	71.404	61.0097	16511	16504	200821_HELA_MGTG_iNrich_bRP_F12.raw	F1.12	129	1	FALSE	R	F	F1	trypsin	210588	812040	0.205929	0.794071	MGTG	1ST	15	140	0	FALSE	0;6	311222	NA	NA	NA
High	[R].dQYEkmAEkNR.[K]	HCD	2.81	0.0003	0.002	0.502	0.71	1	Sequest HT (2)	2	781.878	1.47	61.0116	16512	16512	P02533; Q04695	Acetyl:2H(3	DQYEKMAEKNR	11	2	61.012	71485	11	N-Term(Acetyl:2H(3));K5(Acetyl:2H(3));M6(Oxidation);K9(Acetyl:2H(3))	Acetyl:2H(3)@Any N-term;Acetyl:2H(3)@K;Oxidation@M;Acetyl:2H(3)@K	27	QE	0.368093	FALSE	Sequest HT	Sequest HT (A2)	A	2	Unambiguous	2	P02533; Q04695	Keratin, type I cytoskeletal 14 OS=Homo sapiens OX=9606 GN=KRT14 PE=1 SV=4;Keratin, type I cytoskeletal 17 OS=Homo sapiens OX=9606 GN=KRT17 PE=1 SV=2	P02533; Q04695	Keratin, type I cytoskeletal 14 OS=Homo sapiens OX=9606 GN=KRT14 PE=1 SV=4; Keratin, type I cytoskeletal 17 OS=Homo sapiens OX=9606 GN=KRT17 PE=1 SV=2	0	2	0.7117	0	1	1	781.878	1562.75	1562.75	1.47	0.00115	0/0	0	0	3.10297e+06	HCD	MS2	6.63388	75.202	61.0116	16512	16504	200821_HELA_MGTG_iNrich_bRP_F12.raw	F1.12	113	2	FALSE	R	D	F1	trypsin	147384	570186	0.205393	0.794607	MGTG	1ST	15	140	0	FALSE	0;5;6;9	131032	NA	NA	NA
High	[R].ASSkRPATADSPkPSAkkQkkSSSkGSR.[S]	HCD	4.59	1.1e-05	8.3e-07	1.8	0.69	1	Sequest HT (2)	4	804.708	1	61.0159	16514	16514	Q03111	NA	ASSKRPATADSPKPSAKKQKKSSSKGSR	28	4	61.016	71486	28	K4(Acetyl:2H(3));K13(Acetyl:2H(3));K17(Acetyl:2H(3));K18(Acetyl:2H(3));K20(Acetyl:2H(3));K21(Acetyl:2H(3));K25(Acetyl:2H(3))	Acetyl:2H(3)@K;Acetyl:2H(3)@K;Acetyl:2H(3)@K;Acetyl:2H(3)@K;Acetyl:2H(3)@K;Acetyl:2H(3)@K;Acetyl:2H(3)@K	27	QE	0.368127	FALSE	Sequest HT	Sequest HT (A2)	A	2	Unambiguous	1	Q03111	Protein ENL OS=Homo sapiens OX=9606 GN=MLLT1 PE=1 SV=2	Q03111	Protein ENL OS=Homo sapiens OX=9606 GN=MLLT1 PE=1 SV=2	0	4	0.6863	0	1	1	804.708	3215.81	3215.81	1	0.00081	0/0	0	0	256434	HCD	MS2	20.7086	90.427	61.0159	16514	16504	200821_HELA_MGTG_iNrich_bRP_F12.raw	F1.12	99	1	FALSE	R	A	F1	trypsin	197563	462602	0.299263	0.700737	MGTG	1ST	15	140	0	FALSE	4;13;17;18;20;21;25	118780	NA	NA	NA
High	[R].EkIETELR.[D]	HCD	1.87	0.0039	0.049	0.123	0.37	1	Sequest HT (2)	2	531.797	-0.66	61.031	16520	16520	P63104	NA	EKIETELR	8	2	61.031	71487	8	K2(Acetyl:2H(3))	Acetyl:2H(3)@K	27	QE	0.368248	FALSE	Sequest HT	Sequest HT (A2)	A	2	Unambiguous	1	P63104	14-3-3 protein zeta/delta OS=Homo sapiens OX=9606 GN=YWHAZ PE=1 SV=1	P63104	14-3-3 protein zeta/delta OS=Homo sapiens OX=9606 GN=YWHAZ PE=1 SV=1	0	2	0.369	0	1	1	531.797	1062.59	1062.59	-0.66	-0.00035	0/0	0	0	3671112	HCD	MS2	50.4017	12.551	61.031	16520	16517	200821_HELA_MGTG_iNrich_bRP_F12.raw	F1.12	177	1	FALSE	R	E	F1	trypsin	166364	2.17894e+06	0.0709347	0.929065	MGTG	1ST	15	140	0	FALSE	2	573888	NA	NA	NA
High	[R].kLTPQGQR.[D]	HCD	2.23	0.0011	0.011	0.295	0.45	1	Sequest HT (2)	2	509.301	-0.24	61.0558	16532	16532	P39019	Acetyl:2H(3	KLTPQGQR	8	2	61.056	71488	8	N-Term(Acetyl:2H(3));K1(Acetyl:2H(3))	Acetyl:2H(3)@Any N-term;Acetyl:2H(3)@K	27	QE	0.368446	FALSE	Sequest HT	Sequest HT (A2)	A	2	Unambiguous	1	P39019	40S ribosomal protein S19 OS=Homo sapiens OX=9606 GN=RPS19 PE=1 SV=2	P39019	40S ribosomal protein S19 OS=Homo sapiens OX=9606 GN=RPS19 PE=1 SV=2	0	2	0.4484	0	1	1	509.301	1017.6	1017.6	-0.24	-0.00012	0/0	0	0	13980452	HCD	MS2	8.76215	5.108	61.0558	16532	16530	200821_HELA_MGTG_iNrich_bRP_F12.raw	F1.12	135	1	FALSE	R	K	F1	trypsin	3.84206e+06	5827967	0.397317	0.602683	MGTG	1ST	15	140	0	FALSE	0;1	3429470	NA	NA	NA
High	[R].AQSEAEkLAkER.[Q]	HCD	3.79	1.8e-05	3.4e-05	1.17	0.69	1	Sequest HT (2)	2	725.394	0.14	61.0583	16534	16534	P26038	NA	AQSEAEKLAKER	12	2	61.058	71489	12	K7(Acetyl:2H(3));K10(Acetyl:2H(3))	Acetyl:2H(3)@K;Acetyl:2H(3)@K	27	QE	0.368466	FALSE	Sequest HT	Sequest HT (A2)	A	2	Unambiguous	1	P26038	Moesin OS=Homo sapiens OX=9606 GN=MSN PE=1 SV=3	P26038	Moesin OS=Homo sapiens OX=9606 GN=MSN PE=1 SV=3	0	2	0.686	0	1	1	725.394	1449.78	1449.78	0.14	0.0001	0/0	0	0	8374096	HCD	MS2	8.54761	14.52	61.0583	16534	16530	200821_HELA_MGTG_iNrich_bRP_F12.raw	F1.12	181	1	FALSE	R	A	F1	trypsin	1.02045e+06	5.77642e+06	0.150135	0.849865	MGTG	1ST	15	140	0	FALSE	7;10	1007552	NA	NA	NA
High	[R].kAEGDAkGDkAkVkDEPQRR.[S]	HCD	4.42	1.1e-05	1.6e-06	1.69	0.69	1	Sequest HT (2)	3	817.786	0.88	61.0641	16537	16537	P05204	NA	KAEGDAKGDKAKVKDEPQRR	20	3	61.064	71490	20	K1(Acetyl:2H(3));K7(Acetyl:2H(3));K10(Acetyl:2H(3));K12(Acetyl:2H(3));K14(Acetyl:2H(3))	Acetyl:2H(3)@K;Acetyl:2H(3)@K;Acetyl:2H(3)@K;Acetyl:2H(3)@K;Acetyl:2H(3)@K	27	QE	0.368513	FALSE	Sequest HT	Sequest HT (A2)	A	2	Unambiguous	1	P05204	Non-histone chromosomal protein HMG-17 OS=Homo sapiens OX=9606 GN=HMGN2 PE=1 SV=3	P05204	Non-histone chromosomal protein HMG-17 OS=Homo sapiens OX=9606 GN=HMGN2 PE=1 SV=3	1	3	0.6878	0	1	1	817.786	2451.34	2451.34	0.88	0.00072	0/0	0	0	920059	HCD	MS2	18.1163	98.124	61.0641	16537	16530	200821_HELA_MGTG_iNrich_bRP_F12.raw	F1.12	125	1	FALSE	R	K	F1	trypsin	128021	613155	0.172727	0.827273	MGTG	1ST	15	140	0	FALSE	1;7;10;12;14	74084.7	NA	NA	NA
High	[R].kLTPQGQR.[D]	HCD	1.38	0.0084	0.12	0.023	0.43	1	Sequest HT (2)	1	1017.59	-1.18	61.0822	16544	16544	P39019	Acetyl:2H(3	KLTPQGQR	8	1	61.082	71491	8	N-Term(Acetyl:2H(3));K1(Acetyl:2H(3))	Acetyl:2H(3)@Any N-term;Acetyl:2H(3)@K	27	QE	0.368658	FALSE	Sequest HT	Sequest HT (A2)	A	2	Unambiguous	1	P39019	40S ribosomal protein S19 OS=Homo sapiens OX=9606 GN=RPS19 PE=1 SV=2	P39019	40S ribosomal protein S19 OS=Homo sapiens OX=9606 GN=RPS19 PE=1 SV=2	0	1	0.4275	0	1	1	1017.59	1017.59	1017.6	-1.18	-0.0012	0/0	0	0	3199104	HCD	MS2	0	79.839	61.0822	16544	16543	200821_HELA_MGTG_iNrich_bRP_F12.raw	F1.12	137	1	FALSE	R	K	F1	trypsin	52432.5	58303.6	0.473491	0.526509	MGTG	1ST	15	140	0	FALSE	0;1	44388	NA	NA	NA
High	[R].qLEmSAEAER.[L]	HCD	2.7	6.2e-05	0.00023	0.837	0.55	1	Sequest HT (2)	2	612.784	-0.38	61.086	16546	16546	Q15149	Acetyl:2H(3	QLEMSAEAER	10	2	61.086	71492	10	N-Term(Acetyl:2H(3));M4(Oxidation)	Acetyl:2H(3)@Any N-term;Oxidation@M	27	QE	0.368688	FALSE	Sequest HT	Sequest HT (A2)	A	2	Unambiguous	1	Q15149	Plectin OS=Homo sapiens OX=9606 GN=PLEC PE=1 SV=3	Q15149	Plectin OS=Homo sapiens OX=9606 GN=PLEC PE=1 SV=3	0	2	0.5481	0	1	1	612.784	1224.56	1224.56	-0.38	-0.00023	0/0	0	0	3.45779e+06	HCD	MS2	34.0147	15.172	61.086	16546	16543	200821_HELA_MGTG_iNrich_bRP_F12.raw	F1.12	80	1	FALSE	R	Q	F1	trypsin	892966	1.37065e+06	0.394487	0.605513	MGTG	1ST	15	140	0	FALSE	0;4	870115	NA	NA	NA
High	[R].kVGLIAAR.[R]	HCD	1.51	0.0039	0.05	0.121	0.42	1	Sequest HT (2)	2	436.791	-1.45	61.0963	16552	16552	P62917	NA	KVGLIAAR	8	2	61.096	71493	8	K1(Acetyl:2H(3))	Acetyl:2H(3)@K	27	QE	0.36877	FALSE	Sequest HT	Sequest HT (A2)	A	2	Unambiguous	1	P62917	60S ribosomal protein L8 OS=Homo sapiens OX=9606 GN=RPL8 PE=1 SV=2	P62917	60S ribosomal protein L8 OS=Homo sapiens OX=9606 GN=RPL8 PE=1 SV=2	0	2	0.4172	0	1	1	436.791	872.574	872.576	-1.45	-0.00063	0/0	0	0	1.52631e+06	HCD	MS2	57.7063	27.702	61.0963	16552	16543	200821_HELA_MGTG_iNrich_bRP_F12.raw	F1.12	10	1	FALSE	R	K	F1	trypsin	44929.4	662603	0.0635015	0.936498	MGTG	1ST	15	140	0	FALSE	1	271224	NA	NA	NA
High	[R].aDTGLETSTR.[S]	HCD	2	0.0011	0.011	0.296	0.62	1	Sequest HT (2)	1	1095.53	-0.98	61.0989	16553	16553	P49959	Acetyl:2H(3	ADTGLETSTR	10	1	61.099	71494	10	N-Term(Acetyl:2H(3))	Acetyl:2H(3)@Any N-term	27	QE	0.368791	FALSE	Sequest HT	Sequest HT (A2)	A	2	Unambiguous	1	P49959	Double-strand break repair protein MRE11 OS=Homo sapiens OX=9606 GN=MRE11 PE=1 SV=3	P49959	Double-strand break repair protein MRE11 OS=Homo sapiens OX=9606 GN=MRE11 PE=1 SV=3	0	1	0.615	0	1	1	1095.53	1095.53	1095.54	-0.98	-0.00107	0/0	0	0	1.48698e+06	HCD	MS2	0	120	61.0989	16553	16543	200821_HELA_MGTG_iNrich_bRP_F12.raw	F1.12	117	1	FALSE	R	A	F1	trypsin	45210	116106	0.280257	0.719743	MGTG	1ST	15	140	0	FALSE	0	59518.6	NA	NA	NA
High	[R].DAQELYAAGENR.[L]	HCD	2.58	0.00041	0.0037	0.421	0.61	1	Sequest HT (2)	2	668.809	-0.88	61.1118	16558	16558	P50995	NA	DAQELYAAGENR	12	2	61.112	71495	12		NA	27	QE	0.368894	FALSE	Sequest HT	Sequest HT (A2)	A	2	Unambiguous	1	P50995	Annexin A11 OS=Homo sapiens OX=9606 GN=ANXA11 PE=1 SV=1	P50995	Annexin A11 OS=Homo sapiens OX=9606 GN=ANXA11 PE=1 SV=1	0	2	0.6085	0	1	1	668.809	1336.61	1336.61	-0.88	-0.00059	0/0	0	0	2.1501e+06	HCD	MS2	75.1755	32.044	61.1118	16558	16556	200821_HELA_MGTG_iNrich_bRP_F12.raw	F1.12	84	1	FALSE	R	D	F1	trypsin	230970	1.11447e+06	0.171668	0.828332	MGTG	1ST	15	140	0	FALSE	NA	316593	NA	NA	NA
High	[R].QGSEIQDSPDFR.[I]	HCD	3.9	1.1e-05	9.5e-06	1.39	0.7	1	Sequest HT (2)	2	689.815	-0.54	61.113	16559	16559	Q8WX93	NA	QGSEIQDSPDFR	12	2	61.113	71496	12		NA	27	QE	0.368904	FALSE	Sequest HT	Sequest HT (A2)	A	2	Unambiguous	1	Q8WX93	Palladin OS=Homo sapiens OX=9606 GN=PALLD PE=1 SV=3	Q8WX93	Palladin OS=Homo sapiens OX=9606 GN=PALLD PE=1 SV=3	0	2	0.7026	0	1	1	689.815	1378.62	1378.62	-0.54	-0.00038	0/0	0	0	5238528	HCD	MS2	35.389	22.109	61.113	16559	16556	200821_HELA_MGTG_iNrich_bRP_F12.raw	F1.12	73	1	FALSE	R	Q	F1	trypsin	444863	3.19257e+06	0.122301	0.877699	MGTG	1ST	15	140	0	FALSE	NA	1065563	NA	NA	NA
High	[R].AQSEAEkLAkER.[Q]	HCD	1.85	0.0009	0.0083	0.328	0.37	1	Sequest HT (2)	1	1449.78	0.36	61.1247	16566	16566	P26038	NA	AQSEAEKLAKER	12	1	61.125	71497	12	K7(Acetyl:2H(3));K10(Acetyl:2H(3))	Acetyl:2H(3)@K;Acetyl:2H(3)@K	27	QE	0.368998	FALSE	Sequest HT	Sequest HT (A2)	A	2	Unambiguous	1	P26038	Moesin OS=Homo sapiens OX=9606 GN=MSN PE=1 SV=3	P26038	Moesin OS=Homo sapiens OX=9606 GN=MSN PE=1 SV=3	0	1	0.3676	0	1	1	1449.78	1449.78	1449.78	0.36	0.00052	0/0	0	0	1.52007e+06	HCD	MS2	0	120	61.1247	16566	16556	200821_HELA_MGTG_iNrich_bRP_F12.raw	F1.12	181	1	FALSE	R	A	F1	trypsin	0	88250.3	0	1	MGTG	1ST	15	140	0	FALSE	7;10	39232.6	NA	NA	NA
High	[R].qLEmSAEAER.[L]	HCD	1.36	0.0046	0.059	0.103	0.54	1	Sequest HT (2)	1	1224.56	2.48	61.1456	16575	16575	Q15149	Acetyl:2H(3	QLEMSAEAER	10	1	61.146	71498	10	N-Term(Acetyl:2H(3));M4(Oxidation)	Acetyl:2H(3)@Any N-term;Oxidation@M	27	QE	0.369165	FALSE	Sequest HT	Sequest HT (A2)	A	2	Unambiguous	1	Q15149	Plectin OS=Homo sapiens OX=9606 GN=PLEC PE=1 SV=3	Q15149	Plectin OS=Homo sapiens OX=9606 GN=PLEC PE=1 SV=3	0	1	0.5368	0	1	1	1224.56	1224.56	1224.56	2.48	0.00303	0/0	0	0	1.83411e+06	HCD	MS2	0	120	61.1456	16575	16569	200821_HELA_MGTG_iNrich_bRP_F12.raw	F1.12	76	1	FALSE	R	Q	F1	trypsin	20790	61555.5	0.252473	0.747527	MGTG	1ST	15	140	0	FALSE	0;4	40773.3	NA	NA	NA
High	[R].AATMEVkVGR.[L]	HCD	2.14	0.00041	0.0037	0.424	0.49	1	Sequest HT (2)	2	553.808	2.32	61.1572	16580	16580	P58107	NA	AATMEVKVGR	10	2	61.157	71499	10	K7(Acetyl:2H(3))	Acetyl:2H(3)@K	27	QE	0.369258	FALSE	Sequest HT	Sequest HT (A2)	A	2	Unambiguous	1	P58107	Epiplakin OS=Homo sapiens OX=9606 GN=EPPK1 PE=1 SV=3	P58107	Epiplakin OS=Homo sapiens OX=9606 GN=EPPK1 PE=1 SV=3	0	2	0.486	0	1	1	553.808	1106.61	1106.61	2.32	0.00128	0/0	0	0	1.06953e+06	HCD	MS2	52.1109	41.4	61.1572	16580	16569	200821_HELA_MGTG_iNrich_bRP_F12.raw	F1.12	153	1	FALSE	R	A	F1	trypsin	36212.6	481376	0.0699641	0.930036	MGTG	1ST	15	140	0	FALSE	7	138310	NA	NA	NA
High	[R].qSNQILR.[E]	HCD	2.37	0.0027	0.03	0.179	0.36	1	Sequest HT (2)	2	452.258	-0.45	61.1678	16584	16584	Q9Y6K9	Acetyl:2H(3	QSNQILR	7	2	61.168	71500	7	N-Term(Acetyl:2H(3))	Acetyl:2H(3)@Any N-term	27	QE	0.369342	FALSE	Sequest HT	Sequest HT (A2)	A	2	Unambiguous	1	Q9Y6K9	NF-kappa-B essential modulator OS=Homo sapiens OX=9606 GN=IKBKG PE=1 SV=2	Q9Y6K9	NF-kappa-B essential modulator OS=Homo sapiens OX=9606 GN=IKBKG PE=1 SV=2	0	2	0.3586	0	1	1	452.258	903.508	903.509	-0.45	-0.0002	0/0	0	0	1.56506e+06	HCD	MS2	73.6125	57.917	61.1678	16584	16582	200821_HELA_MGTG_iNrich_bRP_F12.raw	F1.12	164	1	FALSE	R	Q	F1	trypsin	329163	739144	0.308116	0.691884	MGTG	1ST	15	140	0	FALSE	0	317757	NA	NA	NA
High	[R].aDTGLETSTR.[S]	HCD	2.35	0.00017	0.00083	0.625	0.57	1	Sequest HT (2)	2	548.272	0.85	61.1875	16593	16593	P49959	Acetyl:2H(3	ADTGLETSTR	10	2	61.188	71501	10	N-Term(Acetyl:2H(3))	Acetyl:2H(3)@Any N-term	27	QE	0.3695	FALSE	Sequest HT	Sequest HT (A2)	A	2	Unambiguous	1	P49959	Double-strand break repair protein MRE11 OS=Homo sapiens OX=9606 GN=MRE11 PE=1 SV=3	P49959	Double-strand break repair protein MRE11 OS=Homo sapiens OX=9606 GN=MRE11 PE=1 SV=3	0	2	0.5702	0	1	1	548.272	1095.54	1095.54	0.85	0.00046	0/0	0	0	4.75142e+06	HCD	MS2	62.5947	8.697	61.1875	16593	16582	200821_HELA_MGTG_iNrich_bRP_F12.raw	F1.12	110	1	FALSE	R	A	F1	trypsin	516618	1992156	0.205924	0.794076	MGTG	1ST	15	140	0	FALSE	0	471091	NA	NA	NA
High	[R].IEkAmkEYEEEER.[K]	HCD	3.62	1.8e-05	4.3e-05	1.13	0.65	1	Sequest HT (2)	2	895.427	1.89	61.1901	16594	16594	Q16543	NA	IEKAMKEYEEEER	13	2	61.19	71502	13	K3(Acetyl:2H(3));M5(Oxidation);K6(Acetyl:2H(3))	Acetyl:2H(3)@K;Oxidation@M;Acetyl:2H(3)@K	27	QE	0.369521	FALSE	Sequest HT	Sequest HT (A2)	A	2	Unambiguous	1	Q16543	Hsp90 co-chaperone Cdc37 OS=Homo sapiens OX=9606 GN=CDC37 PE=1 SV=1	Q16543	Hsp90 co-chaperone Cdc37 OS=Homo sapiens OX=9606 GN=CDC37 PE=1 SV=1	0	2	0.6519	0	1	1	895.427	1789.85	1789.84	1.89	0.00169	0/0	0	0	1.36864e+06	HCD	MS2	0	120	61.1901	16594	16582	200821_HELA_MGTG_iNrich_bRP_F12.raw	F1.12	103	1	FALSE	R	I	F1	trypsin	150068	665882	0.183918	0.816082	MGTG	1ST	15	140	0	FALSE	3;5;6	103238	NA	NA	NA
High	[R].SEQQkkQQEAEkLHR.[Q]	HCD	4.35	1.1e-05	1.8e-06	1.67	0.64	1	Sequest HT (2)	3	668.027	0.52	61.203	16600	16600	Q9BSC4	NA	SEQQKKQQEAEKLHR	15	3	61.203	71503	15	K5(Acetyl:2H(3));K6(Acetyl:2H(3));K12(Acetyl:2H(3))	Acetyl:2H(3)@K;Acetyl:2H(3)@K;Acetyl:2H(3)@K	27	QE	0.369624	FALSE	Sequest HT	Sequest HT (A2)	A	2	Unambiguous	1	Q9BSC4	Nucleolar protein 10 OS=Homo sapiens OX=9606 GN=NOL10 PE=1 SV=1	Q9BSC4	Nucleolar protein 10 OS=Homo sapiens OX=9606 GN=NOL10 PE=1 SV=1	0	3	0.6368	0	1	1	668.027	2002.07	2002.07	0.52	0.00035	0/0	0	0	5.3998e+06	HCD	MS2	19.542	19.206	61.203	16600	16595	200821_HELA_MGTG_iNrich_bRP_F12.raw	F1.12	166	1	FALSE	R	S	F1	trypsin	227680	1.57331e+06	0.126419	0.873581	MGTG	1ST	15	140	0	FALSE	5;6;12	222524	NA	NA	NA
High	[R].kLSEADNR.[K]	HCD	1.74	0.0041	0.052	0.117	0.52	1	Sequest HT (2)	2	511.774	2.42	61.2282	16610	16610	Q9UNL2	Acetyl:2H(3	KLSEADNR	8	2	61.228	71504	8	N-Term(Acetyl:2H(3));K1(Acetyl:2H(3))	Acetyl:2H(3)@Any N-term;Acetyl:2H(3)@K	27	QE	0.369826	FALSE	Sequest HT	Sequest HT (A2)	A	2	Unambiguous	1	Q9UNL2	Translocon-associated protein subunit gamma OS=Homo sapiens OX=9606 GN=SSR3 PE=1 SV=1	Q9UNL2	Translocon-associated protein subunit gamma OS=Homo sapiens OX=9606 GN=SSR3 PE=1 SV=1	0	2	0.523	0	1	1	511.774	1022.54	1022.54	2.42	0.00123	0/0	0	0	850915	HCD	MS2	66.0823	61.648	61.2282	16610	16608	200821_HELA_MGTG_iNrich_bRP_F12.raw	F1.12	170	1	FALSE	R	K	F1	trypsin	247398	456065	0.351686	0.648314	MGTG	1ST	15	140	0	FALSE	0;1	208682	NA	NA	NA
High	[R].qSNQILR.[E]	HCD	1.47	0.0097	0.13	0.004	0.35	1	Sequest HT (2)	1	903.509	0.58	61.2325	16613	16613	Q9Y6K9	Acetyl:2H(3	QSNQILR	7	1	61.233	71505	7	N-Term(Acetyl:2H(3))	Acetyl:2H(3)@Any N-term	27	QE	0.36986	FALSE	Sequest HT	Sequest HT (A2)	A	2	Unambiguous	1	Q9Y6K9	NF-kappa-B essential modulator OS=Homo sapiens OX=9606 GN=IKBKG PE=1 SV=2	Q9Y6K9	NF-kappa-B essential modulator OS=Homo sapiens OX=9606 GN=IKBKG PE=1 SV=2	0	1	0.3537	0	1	1	903.509	903.509	903.509	0.58	0.00052	0/0	0	0	4712135	HCD	MS2	2.78603	72.97	61.2325	16613	16608	200821_HELA_MGTG_iNrich_bRP_F12.raw	F1.12	164	1	FALSE	R	Q	F1	trypsin	118881	107681	0.524716	0.475284	MGTG	1ST	15	140	0	FALSE	0	97852.3	NA	NA	NA
High	[R].QADIIGkPSR.[F]	HCD	2.81	0.00011	0.00048	0.712	0.55	1	Sequest HT (2)	2	565.324	0.07	61.2338	16614	16614	A6NDG6	NA	QADIIGKPSR	10	2	61.234	71506	10	K7(Acetyl:2H(3))	Acetyl:2H(3)@K	27	QE	0.36987	FALSE	Sequest HT	Sequest HT (A2)	A	2	Unambiguous	1	A6NDG6	Glycerol-3-phosphate phosphatase OS=Homo sapiens OX=9606 GN=PGP PE=1 SV=1	A6NDG6	Glycerol-3-phosphate phosphatase OS=Homo sapiens OX=9606 GN=PGP PE=1 SV=1	0	2	0.5516	0	1	1	565.324	1129.64	1129.64	0.07	4e-05	0/0	0	0	3.62801e+06	HCD	MS2	36.9175	19.367	61.2338	16614	16608	200821_HELA_MGTG_iNrich_bRP_F12.raw	F1.12	136	1	FALSE	R	Q	F1	trypsin	447548	1.52205e+06	0.227229	0.772771	MGTG	1ST	15	140	0	FALSE	7	494828	202.138	33908.1	0.068525
High	[R].gkVLSSR.[IV]	HCD	1.97	0.0019	0.02	0.227	0.62	1	Sequest HT (2)	2	418.758	-1.2	61.2429	16619	16619	Q7Z3Y7; Q7Z3Y8	Acetyl:2H(3	GKVLSSR	7	2	61.243	71507	7	N-Term(Acetyl:2H(3));K2(Acetyl:2H(3))	Acetyl:2H(3)@Any N-term;Acetyl:2H(3)@K	27	QE	0.369943	FALSE	Sequest HT	Sequest HT (A2)	A	2	Unambiguous	2	Q7Z3Y7	Keratin, type I cytoskeletal 28 OS=Homo sapiens OX=9606 GN=KRT28 PE=1 SV=2	Q7Z3Y7; Q7Z3Y8	Keratin, type I cytoskeletal 28 OS=Homo sapiens OX=9606 GN=KRT28 PE=1 SV=2; Keratin, type I cytoskeletal 27 OS=Homo sapiens OX=9606 GN=KRT27 PE=1 SV=2	0	2	0.6244	0	1	1	418.758	836.51	836.511	-1.2	-0.0005	0/0	0	0	1206804	HCD	MS2	27.1566	64.857	61.2429	16619	16608	200821_HELA_MGTG_iNrich_bRP_F12.raw	F1.12	44	1	FALSE	R	G	F1	trypsin	540295	1.15285e+06	0.319108	0.680892	MGTG	1ST	15	140	0	FALSE	0;2	476027	NA	NA	NA
High	[R].VITDENWR.[E]	HCD	2.12	0.00068	0.0062	0.361	0.66	1	Sequest HT (2)	2	516.759	-0.01	61.255	16624	16624	Q9H3N1	NA	VITDENWR	8	2	61.255	71508	8		NA	27	QE	0.37004	FALSE	Sequest HT	Sequest HT (A2)	A	2	Unambiguous	1	Q9H3N1	Thioredoxin-related transmembrane protein 1 OS=Homo sapiens OX=9606 GN=TMX1 PE=1 SV=1	Q9H3N1	Thioredoxin-related transmembrane protein 1 OS=Homo sapiens OX=9606 GN=TMX1 PE=1 SV=1	0	2	0.6557	0	1	1	516.759	1032.51	1032.51	-0.01	0	0/0	0	0	4159890	HCD	MS2	31.6999	18.323	61.255	16624	16621	200821_HELA_MGTG_iNrich_bRP_F12.raw	F1.12	128	1	FALSE	R	V	F1	trypsin	204363	1.47847e+06	0.12144	0.87856	MGTG	1ST	15	140	0	FALSE	NA	716422	NA	NA	NA
High	[R].sEHNLVNIQkTHER.[M]	HCD	5.11	1.1e-05	8.3e-06	1.41	0.66	1	Sequest HT (2)	3	598.984	0.69	61.2589	16627	16627	Q96ES7	Acetyl:2H(3	SEHNLVNIQKTHER	14	3	61.259	71509	14	N-Term(Acetyl:2H(3));K10(Acetyl:2H(3))	Acetyl:2H(3)@Any N-term;Acetyl:2H(3)@K	27	QE	0.370071	FALSE	Sequest HT	Sequest HT (A2)	A	2	Unambiguous	1	Q96ES7	SAGA-associated factor 29 OS=Homo sapiens OX=9606 GN=SGF29 PE=1 SV=1	Q96ES7	SAGA-associated factor 29 OS=Homo sapiens OX=9606 GN=SGF29 PE=1 SV=1	0	3	0.6556	0	1	1	598.984	1794.94	1794.94	0.69	0.00041	0/0	0	0	2.29006e+06	HCD	MS2	26.8094	41.808	61.2589	16627	16621	200821_HELA_MGTG_iNrich_bRP_F12.raw	F1.12	184	1	FALSE	R	S	F1	trypsin	557438	739158	0.429924	0.570076	MGTG	1ST	15	140	0	FALSE	0;10	167305	NA	NA	NA
High	[R].TVSkLNQEIR.[M]	HCD	2.07	0.0003	0.002	0.501	0.33	1	Sequest HT (2)	2	616.855	-0.21	61.3166	16653	16653	O95239	NA	TVSKLNQEIR	10	2	61.317	71510	10	K4(Acetyl:2H(3))	Acetyl:2H(3)@K	27	QE	0.370533	FALSE	Sequest HT	Sequest HT (A2)	A	2	Unambiguous	1	O95239	Chromosome-associated kinesin KIF4A OS=Homo sapiens OX=9606 GN=KIF4A PE=1 SV=3	O95239	Chromosome-associated kinesin KIF4A OS=Homo sapiens OX=9606 GN=KIF4A PE=1 SV=3	0	2	0.3285	0	1	1	616.855	1232.7	1232.7	-0.21	-0.00013	0/0	0	0	2.76984e+06	HCD	MS2	71.3317	13.5	61.3166	16653	16647	200821_HELA_MGTG_iNrich_bRP_F12.raw	F1.12	149	1	FALSE	R	T	F1	trypsin	545509	1.23649e+06	0.306122	0.693878	MGTG	1ST	15	140	0	FALSE	4	333221	NA	NA	NA
High	[R].kSTVEVIkR.[E]	HCD	3.15	0.00038	0.0032	0.44	0.64	1	Sequest HT (2)	2	575.358	-1.5	61.3399	16664	16664	Q03001	NA	KSTVEVIKR	9	2	61.34	71511	9	K1(Acetyl:2H(3));K8(Acetyl:2H(3))	Acetyl:2H(3)@K;Acetyl:2H(3)@K	27	QE	0.370719	FALSE	Sequest HT	Sequest HT (A2)	A	2	Unambiguous	1	Q03001	Dystonin OS=Homo sapiens OX=9606 GN=DST PE=1 SV=4	Q03001	Dystonin OS=Homo sapiens OX=9606 GN=DST PE=1 SV=4	0	2	0.6413	0	1	1	575.358	1149.71	1149.71	-1.5	-0.00086	0/0	0	0	2577592	HCD	MS2	8.62617	48.796	61.3399	16664	16660	200821_HELA_MGTG_iNrich_bRP_F12.raw	F1.12	45	1	FALSE	R	K	F1	trypsin	227225	840855	0.212741	0.787259	MGTG	1ST	15	140	0	FALSE	1;8	178342	NA	NA	NA
High	[R].gmkVIENR.[A]	HCD	2.67	0.0019	0.02	0.222	0.58	1	Sequest HT (2)	2	526.788	0.19	61.3417	16665	16665	P67936; P07951; P06753	Acetyl:2H(3	GMKVIENR	8	2	61.342	71512	8	N-Term(Acetyl:2H(3));M2(Oxidation);K3(Acetyl:2H(3))	Acetyl:2H(3)@Any N-term;Oxidation@M;Acetyl:2H(3)@K	27	QE	0.370734	FALSE	Sequest HT	Sequest HT (A2)	A	2	Unambiguous	3	P67936; P07951; P06753	Tropomyosin alpha-4 chain OS=Homo sapiens OX=9606 GN=TPM4 PE=1 SV=3;Tropomyosin beta chain OS=Homo sapiens OX=9606 GN=TPM2 PE=1 SV=1;Tropomyosin alpha-3 chain OS=Homo sapiens OX=9606 GN=TPM3 PE=1 SV=2	P67936; P07951; P06753	Tropomyosin alpha-4 chain OS=Homo sapiens OX=9606 GN=TPM4 PE=1 SV=3; Tropomyosin beta chain OS=Homo sapiens OX=9606 GN=TPM2 PE=1 SV=1; Tropomyosin alpha-3 chain OS=Homo sapiens OX=9606 GN=TPM3 PE=1 SV=2	0	2	0.5843	0	1	1	526.788	1052.57	1052.57	0.19	0.0001	0/0	0	0	1.71932e+06	HCD	MS2	10.8428	70.107	61.3417	16665	16660	200821_HELA_MGTG_iNrich_bRP_F12.raw	F1.12	127	3	FALSE	R	G	F1	trypsin	382888	1.0035e+06	0.276177	0.723823	MGTG	1ST	15	140	0	FALSE	0;2;3	269755	NA	NA	NA
High	[R].IEkAmkEYEEEER.[K]	HCD	2.14	0.0025	0.028	0.187	0.45	1	Sequest HT (2)	3	597.285	-1.46	61.3572	16672	16672	Q16543	NA	IEKAMKEYEEEER	13	3	61.357	71513	13	K3(Acetyl:2H(3));M5(Oxidation);K6(Acetyl:2H(3))	Acetyl:2H(3)@K;Oxidation@M;Acetyl:2H(3)@K	27	QE	0.370858	FALSE	Sequest HT	Sequest HT (A2)	A	2	Unambiguous	1	Q16543	Hsp90 co-chaperone Cdc37 OS=Homo sapiens OX=9606 GN=CDC37 PE=1 SV=1	Q16543	Hsp90 co-chaperone Cdc37 OS=Homo sapiens OX=9606 GN=CDC37 PE=1 SV=1	0	3	0.4533	0	1	1	597.285	1789.84	1789.84	-1.46	-0.00087	0/0	0	0	544279	HCD	MS2	52.6277	111.11	61.3572	16672	16660	200821_HELA_MGTG_iNrich_bRP_F12.raw	F1.12	97	1	FALSE	R	I	F1	trypsin	23063.6	149126	0.133943	0.866057	MGTG	1ST	15	140	0	FALSE	3;5;6	58733.4	NA	NA	NA
High	[R].aLANEcSQGDkR.[V]	HCD	3.33	3.3e-05	0.0001	0.983	0.76	1	Sequest HT (2)	2	719.847	0.36	61.3655	16675	16675	Q6PL18	Acetyl:2H(3	ALANECSQGDKR	12	2	61.365	71514	12	N-Term(Acetyl:2H(3));C6(Carbamidomethyl);K11(Acetyl:2H(3))	Acetyl:2H(3)@Any N-term;Carbamidomethyl@C;Acetyl:2H(3)@K	27	QE	0.370924	FALSE	Sequest HT	Sequest HT (A2)	A	2	Unambiguous	1	Q6PL18	ATPase family AAA domain-containing protein 2 OS=Homo sapiens OX=9606 GN=ATAD2 PE=1 SV=1	Q6PL18	ATPase family AAA domain-containing protein 2 OS=Homo sapiens OX=9606 GN=ATAD2 PE=1 SV=1	0	2	0.7568	0	1	1	719.847	1438.69	1438.69	0.36	0.00026	0/0	0	0	3.47214e+06	HCD	MS2	25.0138	43.458	61.3655	16675	16673	200821_HELA_MGTG_iNrich_bRP_F12.raw	F1.12	132	1	FALSE	R	A	F1	trypsin	578827	1.25282e+06	0.316014	0.683986	MGTG	1ST	15	140	0	FALSE	0;6;11	387350	NA	NA	NA
High	[R].lEEkQR.[LEA]	HCD	1.53	0.002	0.021	0.22	0.12	1	Sequest HT (2)	1	892.499	-1.74	61.3826	16684	16684	P22059; Q9H1P3; Q969R2; Q9BXW6	Acetyl:2H(3	LEEKQR	6	1	61.383	71515	6	N-Term(Acetyl:2H(3));K4(Acetyl:2H(3))	Acetyl:2H(3)@Any N-term;Acetyl:2H(3)@K	27	QE	0.371061	FALSE	Sequest HT	Sequest HT (A2)	A	2	Unambiguous	4	P22059; Q9H1P3; Q969R2; Q9BXW6	Oxysterol-binding protein 1 OS=Homo sapiens OX=9606 GN=OSBP PE=1 SV=1;Oxysterol-binding protein-related protein 2 OS=Homo sapiens OX=9606 GN=OSBPL2 PE=1 SV=1;Oxysterol-binding protein 2 OS=Homo sapiens OX=9606 GN=OSBP2 PE=1 SV=2;Oxysterol-binding protein-related protein 1 OS=Homo sapiens OX=9606 GN=OSBPL1A PE=1 SV=2	P22059; Q9H1P3; Q969R2; Q9BXW6	Oxysterol-binding protein 1 OS=Homo sapiens OX=9606 GN=OSBP PE=1 SV=1; Oxysterol-binding protein-related protein 2 OS=Homo sapiens OX=9606 GN=OSBPL2 PE=1 SV=1; Oxysterol-binding protein 2 OS=Homo sapiens OX=9606 GN=OSBP2 PE=1 SV=2; Oxysterol-binding protein-related protein 1 OS=Homo sapiens OX=9606 GN=OSBPL1A PE=1 SV=2	0	1	0.1242	0	1	1	892.499	892.499	892.501	-1.74	-0.00155	0/0	0	0	992438	HCD	MS2	0	120	61.3826	16684	16673	200821_HELA_MGTG_iNrich_bRP_F12.raw	F1.12	142	4	FALSE	R	L	F1	trypsin	17286.6	66781.5	0.205626	0.794374	MGTG	1ST	15	140	0	FALSE	0;4	37643.5	NA	NA	NA
High	[R].rDVAVAEEVR.[Q]	HCD	1.65	0.00019	0.00091	0.61	0.38	1	Sequest HT (2)	2	594.824	-0.44	61.3979	16692	16692	Q8WUP2	Acetyl:2H(3	RDVAVAEEVR	10	2	61.398	71516	10	N-Term(Acetyl:2H(3))	Acetyl:2H(3)@Any N-term	27	QE	0.371183	TRUE	Sequest HT	Sequest HT (A2)	A	2	Unambiguous	1	Q8WUP2	Filamin-binding LIM protein 1 OS=Homo sapiens OX=9606 GN=FBLIM1 PE=1 SV=2	Q8WUP2	Filamin-binding LIM protein 1 OS=Homo sapiens OX=9606 GN=FBLIM1 PE=1 SV=2	1	2	0.3758	0	1	1	594.824	1188.64	1188.64	-0.44	-0.00026	0/0	0	0	1.86947e+06	HCD	MS2	64.4934	22.834	61.3979	16692	16686	200821_HELA_MGTG_iNrich_bRP_F12.raw	F1.12	166	1	FALSE	R	R	F1	trypsin	196927	513683	0.277124	0.722876	MGTG	1ST	15	140	1	TRUE	0	172607	202.139	14769.5	0.0855671
High	[R].fQNAPR.[E]	HCD	1.65	0.0025	0.028	0.187	0.24	1	Sequest HT (2)	1	777.408	-0.54	61.406	16696	16696	Q99829	Acetyl:2H(3	FQNAPR	6	1	61.406	71517	6	N-Term(Acetyl:2H(3))	Acetyl:2H(3)@Any N-term	27	QE	0.371248	FALSE	Sequest HT	Sequest HT (A2)	A	2	Unambiguous	1	Q99829	Copine-1 OS=Homo sapiens OX=9606 GN=CPNE1 PE=1 SV=1	Q99829	Copine-1 OS=Homo sapiens OX=9606 GN=CPNE1 PE=1 SV=1	0	1	0.2424	0	1	1	777.408	777.408	777.408	-0.54	-0.00042	0/0	0	0	1.10146e+06	HCD	MS2	34.5047	120	61.406	16696	16686	200821_HELA_MGTG_iNrich_bRP_F12.raw	F1.12	123	1	FALSE	R	F	F1	trypsin	82447.6	65916.5	0.555711	0.444289	MGTG	1ST	15	140	0	FALSE	0	37186.4	NA	NA	NA
High	[R].ELEkLREEkDR.[L]	HCD	2.74	0.00036	0.0029	0.451	0.41	1	Sequest HT (2)	3	512.284	1.82	61.4204	16703	16703	Q6WCQ1	NA	ELEKLREEKDR	11	3	61.42	71518	11	K4(Acetyl:2H(3));K9(Acetyl:2H(3))	Acetyl:2H(3)@K;Acetyl:2H(3)@K	27	QE	0.371363	FALSE	Sequest HT	Sequest HT (A2)	A	2	Unambiguous	1	Q6WCQ1	Myosin phosphatase Rho-interacting protein OS=Homo sapiens OX=9606 GN=MPRIP PE=1 SV=3	Q6WCQ1	Myosin phosphatase Rho-interacting protein OS=Homo sapiens OX=9606 GN=MPRIP PE=1 SV=3	1	3	0.4124	0	1	1	512.284	1534.84	1534.83	1.82	0.00093	0/0	0	0	1.7904e+06	HCD	MS2	16.2152	30.701	61.4204	16703	16699	200821_HELA_MGTG_iNrich_bRP_F12.raw	F1.12	184	1	FALSE	R	E	F1	trypsin	19764.2	1.444e+06	0.0135023	0.986498	MGTG	1ST	15	140	0	FALSE	4;9	325162	NA	NA	NA
High	[R].tAQGLPGTSNSNSSR.[S]	HCD	3.04	1.1e-05	1.3e-05	1.33	0.58	1	Sequest HT (2)	2	761.371	0.95	61.4242	16705	16705	Q9P275	Acetyl:2H(3	TAQGLPGTSNSNSSR	15	2	61.424	71519	15	N-Term(Acetyl:2H(3))	Acetyl:2H(3)@Any N-term	27	QE	0.371394	FALSE	Sequest HT	Sequest HT (A2)	A	2	Unambiguous	1	Q9P275	Ubiquitin carboxyl-terminal hydrolase 36 OS=Homo sapiens OX=9606 GN=USP36 PE=1 SV=4	Q9P275	Ubiquitin carboxyl-terminal hydrolase 36 OS=Homo sapiens OX=9606 GN=USP36 PE=1 SV=4	0	2	0.5822	0	1	1	761.371	1521.73	1521.73	0.95	0.00072	0/0	0	0	1.2423e+06	HCD	MS2	0	120	61.4242	16705	16699	200821_HELA_MGTG_iNrich_bRP_F12.raw	F1.12	146	1	FALSE	R	T	F1	trypsin	313086	518296	0.376585	0.623415	MGTG	1ST	15	140	0	FALSE	0	340683	NA	NA	NA
High	[R].iAFGGHQR.[H]	HCD	2.18	0.0003	0.0022	0.489	0.51	1	Sequest HT (2)	2	465.753	-0.06	61.4484	16715	16715	Q14683	Acetyl:2H(3	IAFGGHQR	8	2	61.448	71520	8	N-Term(Acetyl:2H(3))	Acetyl:2H(3)@Any N-term	27	QE	0.371587	FALSE	Sequest HT	Sequest HT (A2)	A	2	Unambiguous	1	Q14683	Structural maintenance of chromosomes protein 1A OS=Homo sapiens OX=9606 GN=SMC1A PE=1 SV=2	Q14683	Structural maintenance of chromosomes protein 1A OS=Homo sapiens OX=9606 GN=SMC1A PE=1 SV=2	0	2	0.5138	0	1	1	465.753	930.498	930.498	-0.06	-3e-05	0/0	0	0	4.88711e+06	HCD	MS2	11.5716	16.109	61.4484	16715	16712	200821_HELA_MGTG_iNrich_bRP_F12.raw	F1.12	164	1	FALSE	R	I	F1	trypsin	542469	1.80709e+06	0.230881	0.769119	MGTG	1ST	15	140	0	FALSE	0	519733	NA	NA	NA
High	[R].AQSEAEkLAkER.[Q]	HCD	3.63	1.8e-05	6.9e-05	1.05	0.47	1	Sequest HT (2)	3	483.932	-0.41	61.4769	16727	16727	P26038	NA	AQSEAEKLAKER	12	3	61.477	71521	12	K7(Acetyl:2H(3));K10(Acetyl:2H(3))	Acetyl:2H(3)@K;Acetyl:2H(3)@K	27	QE	0.371815	FALSE	Sequest HT	Sequest HT (A2)	A	2	Unambiguous	1	P26038	Moesin OS=Homo sapiens OX=9606 GN=MSN PE=1 SV=3	P26038	Moesin OS=Homo sapiens OX=9606 GN=MSN PE=1 SV=3	0	3	0.4656	0	1	1	483.932	1449.78	1449.78	-0.41	-0.0002	0/0	0	0	2.19157e+06	HCD	MS2	19.669	44.446	61.4769	16727	16725	200821_HELA_MGTG_iNrich_bRP_F12.raw	F1.12	186	1	FALSE	R	A	F1	trypsin	216142	1.4461e+06	0.130031	0.869969	MGTG	1ST	15	140	0	FALSE	7;10	532282	NA	NA	NA
High	[R].lEEkQR.[LEA]	HCD	1.94	0.0067	0.09	0.053	0.15	1	Sequest HT (2)	2	446.754	0.03	61.5083	16742	16742	P22059; Q9H1P3; Q969R2; Q9BXW6	Acetyl:2H(3	LEEKQR	6	2	61.508	71522	6	N-Term(Acetyl:2H(3));K4(Acetyl:2H(3))	Acetyl:2H(3)@Any N-term;Acetyl:2H(3)@K	27	QE	0.372066	FALSE	Sequest HT	Sequest HT (A2)	A	2	Unambiguous	4	P22059; Q9H1P3; Q969R2; Q9BXW6	Oxysterol-binding protein 1 OS=Homo sapiens OX=9606 GN=OSBP PE=1 SV=1;Oxysterol-binding protein-related protein 2 OS=Homo sapiens OX=9606 GN=OSBPL2 PE=1 SV=1;Oxysterol-binding protein 2 OS=Homo sapiens OX=9606 GN=OSBP2 PE=1 SV=2;Oxysterol-binding protein-related protein 1 OS=Homo sapiens OX=9606 GN=OSBPL1A PE=1 SV=2	P22059; Q9H1P3; Q969R2; Q9BXW6	Oxysterol-binding protein 1 OS=Homo sapiens OX=9606 GN=OSBP PE=1 SV=1; Oxysterol-binding protein-related protein 2 OS=Homo sapiens OX=9606 GN=OSBPL2 PE=1 SV=1; Oxysterol-binding protein 2 OS=Homo sapiens OX=9606 GN=OSBP2 PE=1 SV=2; Oxysterol-binding protein-related protein 1 OS=Homo sapiens OX=9606 GN=OSBPL1A PE=1 SV=2	0	2	0.1495	0	1	1	446.754	892.501	892.501	0.03	1e-05	0/0	0	0	4699425	HCD	MS2	37.0418	16.15	61.5083	16742	16738	200821_HELA_MGTG_iNrich_bRP_F12.raw	F1.12	147	4	FALSE	R	L	F1	trypsin	485414	1.9588e+06	0.198597	0.801403	MGTG	1ST	15	140	0	FALSE	0;4	426371	NA	NA	NA
High	[R].eTNPHHPPAWIASAR.[L]	HCD	3.32	4e-05	0.00012	0.947	0.52	1	Sequest HT (2)	3	555.946	-0.76	61.5134	16746	16746	O94906	Glu->pyro-Glu	ETNPHHPPAWIASAR	15	3	61.513	71523	15	N-Term(Glu->pyro-Glu)	Glu->pyro-Glu@E^Any N-term	27	QE	0.372107	FALSE	Sequest HT	Sequest HT (A2)	A	2	Unambiguous	1	O94906	Pre-mRNA-processing factor 6 OS=Homo sapiens OX=9606 GN=PRPF6 PE=1 SV=1	O94906	Pre-mRNA-processing factor 6 OS=Homo sapiens OX=9606 GN=PRPF6 PE=1 SV=1	0	3	0.5151	0	1	1	555.946	1665.82	1665.82	-0.76	-0.00042	0/0	0	0	2.23894e+06	HCD	MS2	65.4003	19.047	61.5134	16746	16738	200821_HELA_MGTG_iNrich_bRP_F12.raw	F1.12	145	1	FALSE	R	E	F1	trypsin	415831	1.08653e+06	0.276786	0.723214	MGTG	1ST	15	140	0	FALSE	0	264815	NA	NA	NA
High	[R].SENkDIENLR.[R]	HCD	2.03	0.00011	0.00055	0.69	0.36	1	Sequest HT (2)	2	631.824	-0.52	61.5568	16765	16765	Q86UP2	NA	SENKDIENLR	10	2	61.557	71524	10	K4(Acetyl:2H(3))	Acetyl:2H(3)@K	27	QE	0.372454	FALSE	Sequest HT	Sequest HT (A2)	A	2	Unambiguous	1	Q86UP2	Kinectin OS=Homo sapiens OX=9606 GN=KTN1 PE=1 SV=1	Q86UP2	Kinectin OS=Homo sapiens OX=9606 GN=KTN1 PE=1 SV=1	0	2	0.3596	0	1	1	631.824	1262.64	1262.64	-0.52	-0.00033	0/0	0	0	1.13122e+06	HCD	MS2	79.5023	30.933	61.5568	16765	16764	200821_HELA_MGTG_iNrich_bRP_F12.raw	F1.12	195	1	FALSE	R	S	F1	trypsin	110602	558711	0.165247	0.834753	MGTG	1ST	15	140	0	FALSE	4	130302	NA	NA	NA
High	[R].qAGEVTYADAHkER.[T]	HCD	4.1	1.1e-05	2.1e-06	1.64	0.66	1	Sequest HT (2)	2	832.912	1.02	61.5647	16770	16770	Q13247	Acetyl:2H(3	QAGEVTYADAHKER	14	2	61.565	71525	14	N-Term(Acetyl:2H(3));K12(Acetyl:2H(3))	Acetyl:2H(3)@Any N-term;Acetyl:2H(3)@K	27	QE	0.372518	FALSE	Sequest HT	Sequest HT (A2)	A	2	Unambiguous	1	Q13247	Serine/arginine-rich splicing factor 6 OS=Homo sapiens OX=9606 GN=SRSF6 PE=1 SV=2	Q13247	Serine/arginine-rich splicing factor 6 OS=Homo sapiens OX=9606 GN=SRSF6 PE=1 SV=2	0	2	0.6585	0	1	1	832.912	1664.82	1664.81	1.02	0.00085	0/0	0	0	1.80364e+06	HCD	MS2	42.6408	120	61.5647	16770	16764	200821_HELA_MGTG_iNrich_bRP_F12.raw	F1.12	147	1	FALSE	R	Q	F1	trypsin	295986	671321	0.30599	0.69401	MGTG	1ST	15	140	0	FALSE	0;12	114771	NA	NA	NA
High	[R].LRFDkEGEVR.[E]	HCD	3.06	0.00039	0.0033	0.434	0.41	1	Sequest HT (2)	3	431.905	0.43	61.5711	16773	16773	Q9NY27	NA	LRFDKEGEVR	10	3	61.571	71526	10	K5(Acetyl:2H(3))	Acetyl:2H(3)@K	27	QE	0.372569	FALSE	Sequest HT	Sequest HT (A2)	A	2	Unambiguous	1	Q9NY27	Serine/threonine-protein phosphatase 4 regulatory subunit 2 OS=Homo sapiens OX=9606 GN=PPP4R2 PE=1 SV=3	Q9NY27	Serine/threonine-protein phosphatase 4 regulatory subunit 2 OS=Homo sapiens OX=9606 GN=PPP4R2 PE=1 SV=3	1	3	0.4052	0	1	1	431.905	1293.7	1293.7	0.43	0.00019	0/0	0	0	1.00433e+06	HCD	MS2	25.0976	120	61.5711	16773	16764	200821_HELA_MGTG_iNrich_bRP_F12.raw	F1.12	195	1	FALSE	R	L	F1	trypsin	248748	745685	0.250141	0.749859	MGTG	1ST	15	140	0	FALSE	5	243562	NA	NA	NA
High	[R].AQSEAEkLAkER.[Q]	HCD	3.47	5e-05	0.00017	0.896	0.64	1	Sequest HT (2)	2	725.393	-1.45	61.5843	16778	16778	P26038	NA	AQSEAEKLAKER	12	2	61.584	71527	12	K7(Acetyl:2H(3));K10(Acetyl:2H(3))	Acetyl:2H(3)@K;Acetyl:2H(3)@K	27	QE	0.372674	FALSE	Sequest HT	Sequest HT (A2)	A	2	Unambiguous	1	P26038	Moesin OS=Homo sapiens OX=9606 GN=MSN PE=1 SV=3	P26038	Moesin OS=Homo sapiens OX=9606 GN=MSN PE=1 SV=3	0	2	0.6427	0	1	1	725.393	1449.78	1449.78	-1.45	-0.00105	0/0	0	0	2.80557e+06	HCD	MS2	46.538	35.769	61.5843	16778	16777	200821_HELA_MGTG_iNrich_bRP_F12.raw	F1.12	184	1	FALSE	R	A	F1	trypsin	187721	1.21896e+06	0.13345	0.86655	MGTG	1ST	15	140	0	FALSE	7;10	194818	NA	NA	NA
High	[R].TSGAVPPkEEELR.[A]	HCD	2.61	0.001	0.0091	0.316	0.44	1	Sequest HT (2)	2	729.384	-4.26	61.5946	16783	16783	Q9UJX6	NA	TSGAVPPKEEELR	13	2	61.595	71528	13	K8(Acetyl:2H(3))	Acetyl:2H(3)@K	27	QE	0.372757	FALSE	Sequest HT	Sequest HT (A2)	A	2	Unambiguous	1	Q9UJX6	Anaphase-promoting complex subunit 2 OS=Homo sapiens OX=9606 GN=ANAPC2 PE=1 SV=1	Q9UJX6	Anaphase-promoting complex subunit 2 OS=Homo sapiens OX=9606 GN=ANAPC2 PE=1 SV=1	0	2	0.4406	0	1	1	729.384	1457.76	1457.77	-4.26	-0.00311	0/0	0	0	906515	HCD	MS2	0	120	61.5946	16783	16777	200821_HELA_MGTG_iNrich_bRP_F12.raw	F1.12	169	1	FALSE	R	T	F1	trypsin	80311.9	363018	0.181156	0.818844	MGTG	1ST	15	140	0	FALSE	8	140487	NA	NA	NA
High	[R].hQGVMVGMGQkDcYVGDEAQSkR.[G]	HCD	3.09	0.0006	0.0055	0.375	0.65	1	Sequest HT (2)	3	905.764	4.85	61.6036	16787	16787	Q562R1	Acetyl:2H(3	HQGVMVGMGQKDCYVGDEAQSKR	23	3	61.604	71529	23	N-Term(Acetyl:2H(3));K11(Acetyl:2H(3));C13(Carbamidomethyl);K22(Acetyl:2H(3))	Acetyl:2H(3)@Any N-term;Acetyl:2H(3)@K;Carbamidomethyl@C;Acetyl:2H(3)@K	27	QE	0.372829	FALSE	Sequest HT	Sequest HT (A2)	A	2	Unambiguous	1	Q562R1	Beta-actin-like protein 2 OS=Homo sapiens OX=9606 GN=ACTBL2 PE=1 SV=2	Q562R1	Beta-actin-like protein 2 OS=Homo sapiens OX=9606 GN=ACTBL2 PE=1 SV=2	0	3	0.6505	0	1	1	905.764	2715.28	2715.26	4.85	0.00439	0/0	0	0	518070	HCD	MS2	0	120	61.6036	16787	16777	200821_HELA_MGTG_iNrich_bRP_F12.raw	F1.12	118	1	FALSE	R	H	F1	trypsin	56518.2	342931	0.14149	0.85851	MGTG	1ST	15	140	0	FALSE	0;11;13;22	143415	NA	NA	NA
High	[R].RSIkLDGkGEPkGAkR.[A]	HCD	3.7	2.6e-05	8.7e-05	1.01	0.65	1	Sequest HT (2)	3	640.718	-0.83	61.6062	16788	16788	Q13576	NA	RSIKLDGKGEPKGAKR	16	3	61.606	71530	16	K4(Acetyl:2H(3));K8(Acetyl:2H(3));K12(Acetyl:2H(3));K15(Acetyl:2H(3))	Acetyl:2H(3)@K;Acetyl:2H(3)@K;Acetyl:2H(3)@K;Acetyl:2H(3)@K	27	QE	0.37285	FALSE	Sequest HT	Sequest HT (A2)	A	2	Unambiguous	1	Q13576	Ras GTPase-activating-like protein IQGAP2 OS=Homo sapiens OX=9606 GN=IQGAP2 PE=1 SV=4	Q13576	Ras GTPase-activating-like protein IQGAP2 OS=Homo sapiens OX=9606 GN=IQGAP2 PE=1 SV=4	1	3	0.6486	0	1	1	640.718	1920.14	1920.14	-0.83	-0.00053	0/0	0	0	1.13128e+06	HCD	MS2	62.8436	120	61.6062	16788	16777	200821_HELA_MGTG_iNrich_bRP_F12.raw	F1.12	41	1	FALSE	R	R	F1	trypsin	159205	457115	0.258316	0.741684	MGTG	1ST	15	140	0	FALSE	4;8;12;15	159754	NA	NA	NA
High	[R].FQkIkSMAASRR.[A]	HCD	2.52	0.0013	0.013	0.277	0.47	1	Sequest HT (2)	3	504.957	-0.61	61.628	16799	16799	Q13813	NA	FQKIKSMAASRR	12	3	61.628	71531	12	K3(Acetyl:2H(3));K5(Acetyl:2H(3))	Acetyl:2H(3)@K;Acetyl:2H(3)@K	27	QE	0.373024	FALSE	Sequest HT	Sequest HT (A2)	A	2	Unambiguous	1	Q13813	Spectrin alpha chain, non-erythrocytic 1 OS=Homo sapiens OX=9606 GN=SPTAN1 PE=1 SV=3	Q13813	Spectrin alpha chain, non-erythrocytic 1 OS=Homo sapiens OX=9606 GN=SPTAN1 PE=1 SV=3	1	3	0.4722	0	1	1	504.957	1512.86	1512.86	-0.61	-0.00031	0/0	0	0	1.45378e+06	HCD	MS2	37.7746	43.642	61.628	16799	16790	200821_HELA_MGTG_iNrich_bRP_F12.raw	F1.12	139	1	FALSE	R	F	F1	trypsin	68134.8	652882	0.0944982	0.905502	MGTG	1ST	15	140	0	FALSE	3;5	213596	NA	NA	NA
High	[R].ITWSNPPAQGAR.[I]	HCD	2.92	0.00016	0.00072	0.647	0.55	1	Sequest HT (2)	2	649.335	-2.19	61.6555	16812	16812	P17174	NA	ITWSNPPAQGAR	12	2	61.656	71532	12		NA	27	QE	0.373244	FALSE	Sequest HT	Sequest HT (A2)	A	2	Unambiguous	1	P17174	Aspartate aminotransferase, cytoplasmic OS=Homo sapiens OX=9606 GN=GOT1 PE=1 SV=3	P17174	Aspartate aminotransferase, cytoplasmic OS=Homo sapiens OX=9606 GN=GOT1 PE=1 SV=3	0	2	0.5479	0	1	1	649.335	1297.66	1297.66	-2.19	-0.00142	0/0	0	0	1.7467e+06	HCD	MS2	23.8353	119.312	61.6555	16812	16803	200821_HELA_MGTG_iNrich_bRP_F12.raw	F1.12	157	1	FALSE	R	I	F1	trypsin	34885.7	790332	0.0422745	0.957725	MGTG	1ST	15	140	0	FALSE	NA	321718	NA	NA	NA
High	[R].tPEDLSR.[F]	HCD	1.2	0.0066	0.088	0.056	0.21	1	Sequest HT (2)	1	862.435	0.62	61.6809	16822	16822	Q9Y6D9	Acetyl:2H(3	TPEDLSR	7	1	61.681	71533	7	N-Term(Acetyl:2H(3))	Acetyl:2H(3)@Any N-term	27	QE	0.373447	FALSE	Sequest HT	Sequest HT (A2)	A	2	Unambiguous	1	Q9Y6D9	Mitotic spindle assembly checkpoint protein MAD1 OS=Homo sapiens OX=9606 GN=MAD1L1 PE=1 SV=2	Q9Y6D9	Mitotic spindle assembly checkpoint protein MAD1 OS=Homo sapiens OX=9606 GN=MAD1L1 PE=1 SV=2	0	1	0.2083	0	1	1	862.435	862.435	862.434	0.62	0.00054	0/0	0	0	977200	HCD	MS2	45.1622	120	61.6809	16822	16816	200821_HELA_MGTG_iNrich_bRP_F12.raw	F1.12	135	1	FALSE	R	T	F1	trypsin	2667.9	82859.4	0.0311935	0.968806	MGTG	1ST	15	140	0	FALSE	0	52453	NA	NA	NA
High	[R].dDGYSTkDSYSSR.[D]	HCD	0.93	0.00055	0.0051	0.383	0.16	1	Sequest HT (2)	2	785.842	-0.55	61.6912	16827	16827	P38159; Q96E39	Acetyl:2H(3	DDGYSTKDSYSSR	13	2	61.691	71534	13	N-Term(Acetyl:2H(3));K7(Acetyl:2H(3))	Acetyl:2H(3)@Any N-term;Acetyl:2H(3)@K	27	QE	0.37353	FALSE	Sequest HT	Sequest HT (A2)	A	2	Unambiguous	2	P38159; Q96E39	RNA-binding motif protein, X chromosome OS=Homo sapiens OX=9606 GN=RBMX PE=1 SV=3;RNA binding motif protein, X-linked-like-1 OS=Homo sapiens OX=9606 GN=RBMXL1 PE=1 SV=1	P38159; Q96E39	RNA-binding motif protein, X chromosome OS=Homo sapiens OX=9606 GN=RBMX PE=1 SV=3; RNA binding motif protein, X-linked-like-1 OS=Homo sapiens OX=9606 GN=RBMXL1 PE=1 SV=1	0	2	0.1613	0	1	1	785.842	1570.68	1570.68	-0.55	-0.00043	0/0	0	0	4.07573e+06	HCD	MS2	56.4205	22.936	61.6912	16827	16816	200821_HELA_MGTG_iNrich_bRP_F12.raw	F1.12	35	2	FALSE	R	D	F1	trypsin	0	355919	0	1	MGTG	1ST	15	140	0	FALSE	0;7	163754	NA	NA	NA
High	[R].aLADHSMAQTPR.[L]	HCD	4.03	1.8e-05	5.5e-05	1.09	0.75	1	Sequest HT (2)	2	671.835	0.58	61.7044	16833	16833	P08240	Acetyl:2H(3	ALADHSMAQTPR	12	2	61.704	71535	12	N-Term(Acetyl:2H(3))	Acetyl:2H(3)@Any N-term	27	QE	0.373635	FALSE	Sequest HT	Sequest HT (A2)	A	2	Unambiguous	1	P08240	Signal recognition particle receptor subunit alpha OS=Homo sapiens OX=9606 GN=SRPRA PE=1 SV=2	P08240	Signal recognition particle receptor subunit alpha OS=Homo sapiens OX=9606 GN=SRPRA PE=1 SV=2	0	2	0.7469	0	1	1	671.835	1342.66	1342.66	0.58	0.00039	0/0	0	0	3770344	HCD	MS2	21.1846	67.267	61.7044	16833	16829	200821_HELA_MGTG_iNrich_bRP_F12.raw	F1.12	132	1	FALSE	R	A	F1	trypsin	296073	1.11599e+06	0.209675	0.790325	MGTG	1ST	15	140	0	FALSE	0	231988	NA	NA	NA
High	[R].kGRPYDYNGPR.[E]	HCD	3.21	1.1e-05	2.9e-05	1.2	0.64	1	Sequest HT (2)	2	706.863	-0.08	61.7061	16834	16834	P13667	Acetyl:2H(3	KGRPYDYNGPR	11	2	61.706	71536	11	N-Term(Acetyl:2H(3));K1(Acetyl:2H(3))	Acetyl:2H(3)@Any N-term;Acetyl:2H(3)@K	27	QE	0.373649	FALSE	Sequest HT	Sequest HT (A2)	A	2	Unambiguous	1	P13667	Protein disulfide-isomerase A4 OS=Homo sapiens OX=9606 GN=PDIA4 PE=1 SV=2	P13667	Protein disulfide-isomerase A4 OS=Homo sapiens OX=9606 GN=PDIA4 PE=1 SV=2	0	2	0.6386	0	1	1	706.863	1412.72	1412.72	-0.08	-6e-05	0/0	0	0	3.53253e+06	HCD	MS2	0	68.687	61.7061	16834	16829	200821_HELA_MGTG_iNrich_bRP_F12.raw	F1.12	149	1	FALSE	R	K	F1	trypsin	463897	491283	0.485665	0.514335	MGTG	1ST	15	140	0	FALSE	0;1	197002	NA	NA	NA
High	[R].AATMSAVEAATcR.[A]	HCD	3.31	3.3e-05	0.00011	0.972	0.57	1	Sequest HT (2)	2	669.81	-1.44	61.7575	16858	16858	Q53H96	NA	AATMSAVEAATCR	13	2	61.758	71537	13	C12(Carbamidomethyl)	Carbamidomethyl@C	27	QE	0.37406	FALSE	Sequest HT	Sequest HT (A2)	A	2	Unambiguous	1	Q53H96	Pyrroline-5-carboxylate reductase 3 OS=Homo sapiens OX=9606 GN=PYCR3 PE=1 SV=3	Q53H96	Pyrroline-5-carboxylate reductase 3 OS=Homo sapiens OX=9606 GN=PYCR3 PE=1 SV=3	0	2	0.568	0	1	1	669.81	1338.61	1338.61	-1.44	-0.00097	0/0	0	0	3.22337e+06	HCD	MS2	0	58.968	61.7575	16858	16855	200821_HELA_MGTG_iNrich_bRP_F12.raw	F1.12	72	1	FALSE	R	A	F1	trypsin	156860	918323	0.145892	0.854108	MGTG	1ST	15	140	0	FALSE	12	187870	NA	NA	NA
High	[R].EAAAALVEEETRR.[Y]	HCD	4.25	1.8e-05	3.7e-05	1.16	0.58	1	Sequest HT (2)	3	482.251	0.08	61.7865	16873	16873	O75934	NA	EAAAALVEEETRR	13	3	61.786	71538	13		NA	27	QE	0.374292	FALSE	Sequest HT	Sequest HT (A2)	A	2	Unambiguous	1	O75934	Pre-mRNA-splicing factor SPF27 OS=Homo sapiens OX=9606 GN=BCAS2 PE=1 SV=1	O75934	Pre-mRNA-splicing factor SPF27 OS=Homo sapiens OX=9606 GN=BCAS2 PE=1 SV=1	1	3	0.5812	0	1	1	482.251	1444.74	1444.74	0.08	4e-05	0/0	0	0	4482567	HCD	MS2	7.24037	26.348	61.7865	16873	16868	200821_HELA_MGTG_iNrich_bRP_F12.raw	F1.12	189	1	FALSE	R	E	F1	trypsin	116184	3.74147e+06	0.0301178	0.969882	MGTG	1ST	15	140	0	FALSE	NA	894372	NA	NA	NA
High	[R].gIRPAGALGAR.[T]	HCD	2.63	0.00036	0.0029	0.449	0.41	1	Sequest HT (2)	2	542.327	0.17	61.7944	16878	16878	P50336	Acetyl:2H(3	GIRPAGALGAR	11	2	61.794	71539	11	N-Term(Acetyl:2H(3))	Acetyl:2H(3)@Any N-term	27	QE	0.374355	FALSE	Sequest HT	Sequest HT (A2)	A	2	Unambiguous	1	P50336	Protoporphyrinogen oxidase OS=Homo sapiens OX=9606 GN=PPOX PE=1 SV=1	P50336	Protoporphyrinogen oxidase OS=Homo sapiens OX=9606 GN=PPOX PE=1 SV=1	0	2	0.4106	0	1	1	542.327	1083.65	1083.65	0.17	9e-05	0/0	0	0	2.37463e+06	HCD	MS2	0	70.733	61.7944	16878	16868	200821_HELA_MGTG_iNrich_bRP_F12.raw	F1.12	85	1	FALSE	R	G	F1	trypsin	124742	343050	0.266662	0.733338	MGTG	1ST	15	140	0	FALSE	0	147756	NA	NA	NA
High	[R].QLDEPkLER.[R]	HCD	2.3	0.00021	0.0012	0.569	0.09	1	Sequest HT (2)	2	586.822	0.74	61.8073	16884	16884	P23588	NA	QLDEPKLER	9	2	61.807	71540	9	K6(Acetyl:2H(3))	Acetyl:2H(3)@K	27	QE	0.374458	FALSE	Sequest HT	Sequest HT (A2)	A	2	Unambiguous	1	P23588	Eukaryotic translation initiation factor 4B OS=Homo sapiens OX=9606 GN=EIF4B PE=1 SV=2	P23588	Eukaryotic translation initiation factor 4B OS=Homo sapiens OX=9606 GN=EIF4B PE=1 SV=2	0	2	0.087	0	1	1	586.822	1172.64	1172.63	0.74	0.00044	0/0	0	0	6459830	HCD	MS2	30.6667	19.194	61.8073	16884	16881	200821_HELA_MGTG_iNrich_bRP_F12.raw	F1.12	184	1	FALSE	R	Q	F1	trypsin	490789	3.1684e+06	0.134125	0.865875	MGTG	1ST	15	140	0	FALSE	6	999081	NA	NA	NA
High	[R].SEkAVEEAVkR.[T]	HCD	2.98	0.00011	0.00056	0.687	0.61	1	Sequest HT (2)	2	668.372	-1.06	61.8149	16889	16889	Q7Z6B0	NA	SEKAVEEAVKR	11	2	61.815	71541	11	K3(Acetyl:2H(3));K10(Acetyl:2H(3))	Acetyl:2H(3)@K;Acetyl:2H(3)@K	27	QE	0.374519	FALSE	Sequest HT	Sequest HT (A2)	A	2	Unambiguous	1	Q7Z6B0	Coiled-coil domain-containing protein 91 OS=Homo sapiens OX=9606 GN=CCDC91 PE=1 SV=2	Q7Z6B0	Coiled-coil domain-containing protein 91 OS=Homo sapiens OX=9606 GN=CCDC91 PE=1 SV=2	0	2	0.6107	0	1	1	668.372	1335.74	1335.74	-1.06	-0.00071	0/0	0	0	2654896	HCD	MS2	33.2435	64.317	61.8149	16889	16881	200821_HELA_MGTG_iNrich_bRP_F12.raw	F1.12	170	1	FALSE	R	S	F1	trypsin	265155	1.01197e+06	0.207618	0.792382	MGTG	1ST	15	140	0	FALSE	3;10	217990	NA	NA	NA
High	[R].kLLSEkEVHTkR.[I]	HCD	3.13	1.1e-05	1.8e-05	1.28	0.63	1	Sequest HT (2)	3	534.989	0.85	61.8316	16897	16897	P12270	NA	KLLSEKEVHTKR	12	3	61.832	71542	12	K1(Acetyl:2H(3));K6(Acetyl:2H(3));K11(Acetyl:2H(3))	Acetyl:2H(3)@K;Acetyl:2H(3)@K;Acetyl:2H(3)@K	27	QE	0.374653	FALSE	Sequest HT	Sequest HT (A2)	A	2	Unambiguous	1	P12270	Nucleoprotein TPR OS=Homo sapiens OX=9606 GN=TPR PE=1 SV=3	P12270	Nucleoprotein TPR OS=Homo sapiens OX=9606 GN=TPR PE=1 SV=3	0	3	0.6294	0	1	1	534.989	1602.95	1602.95	0.85	0.00046	0/0	0	0	7504953	HCD	MS2	47.9023	7.391	61.8316	16897	16894	200821_HELA_MGTG_iNrich_bRP_F12.raw	F1.12	57	1	FALSE	R	K	F1	trypsin	288556	2.94372e+06	0.0892732	0.910727	MGTG	1ST	15	140	0	FALSE	1;6;11	461473	NA	NA	NA
High	[R].aDAMAkDR.[S]	HCD	2.95	0.0003	0.0022	0.489	0.63	1	Sequest HT (2)	2	484.242	-0.82	61.8329	16898	16898	P26038	Acetyl:2H(3	ADAMAKDR	8	2	61.833	71543	8	N-Term(Acetyl:2H(3));K6(Acetyl:2H(3))	Acetyl:2H(3)@Any N-term;Acetyl:2H(3)@K	27	QE	0.374663	FALSE	Sequest HT	Sequest HT (A2)	A	2	Unambiguous	1	P26038	Moesin OS=Homo sapiens OX=9606 GN=MSN PE=1 SV=3	P26038	Moesin OS=Homo sapiens OX=9606 GN=MSN PE=1 SV=3	0	2	0.6305	0	1	1	484.242	967.478	967.478	-0.82	-0.0004	0/0	0	0	5.33361e+06	HCD	MS2	20.4681	19.493	61.8329	16898	16894	200821_HELA_MGTG_iNrich_bRP_F12.raw	F1.12	95	1	FALSE	R	A	F1	trypsin	1.86167e+06	3.10936e+06	0.374504	0.625496	MGTG	1ST	15	140	0	FALSE	0;6	1082511	NA	NA	NA
High	[R].gmkVIENR.[A]	HCD	2.21	0.0013	0.012	0.282	0.6	1	Sequest HT (2)	2	526.787	-0.73	61.8464	16905	16905	P67936; P07951; P06753	Acetyl:2H(3	GMKVIENR	8	2	61.846	71544	8	N-Term(Acetyl:2H(3));M2(Oxidation);K3(Acetyl:2H(3))	Acetyl:2H(3)@Any N-term;Oxidation@M;Acetyl:2H(3)@K	27	QE	0.374771	FALSE	Sequest HT	Sequest HT (A2)	A	2	Unambiguous	3	P67936; P07951; P06753	Tropomyosin alpha-4 chain OS=Homo sapiens OX=9606 GN=TPM4 PE=1 SV=3;Tropomyosin beta chain OS=Homo sapiens OX=9606 GN=TPM2 PE=1 SV=1;Tropomyosin alpha-3 chain OS=Homo sapiens OX=9606 GN=TPM3 PE=1 SV=2	P67936; P07951; P06753	Tropomyosin alpha-4 chain OS=Homo sapiens OX=9606 GN=TPM4 PE=1 SV=3; Tropomyosin beta chain OS=Homo sapiens OX=9606 GN=TPM2 PE=1 SV=1; Tropomyosin alpha-3 chain OS=Homo sapiens OX=9606 GN=TPM3 PE=1 SV=2	0	2	0.5973	0	1	1	526.787	1052.57	1052.57	-0.73	-0.00038	0/0	0	0	27517156	HCD	MS2	1.41063	2.174	61.8464	16905	16904	200821_HELA_MGTG_iNrich_bRP_F12.raw	F1.12	124	3	FALSE	R	G	F1	trypsin	3.46371e+06	9.42633e+06	0.268712	0.731288	MGTG	1ST	15	140	0	FALSE	0;2;3	2479520	NA	NA	NA
High	[R].aDAMAkDR.[S]	HCD	2.05	0.0025	0.028	0.188	0.54	1	Sequest HT (2)	1	967.478	-0.49	61.8521	16907	16907	P26038	Acetyl:2H(3	ADAMAKDR	8	1	61.852	71545	8	N-Term(Acetyl:2H(3));K6(Acetyl:2H(3))	Acetyl:2H(3)@Any N-term;Acetyl:2H(3)@K	27	QE	0.374817	FALSE	Sequest HT	Sequest HT (A2)	A	2	Unambiguous	1	P26038	Moesin OS=Homo sapiens OX=9606 GN=MSN PE=1 SV=3	P26038	Moesin OS=Homo sapiens OX=9606 GN=MSN PE=1 SV=3	0	1	0.5415	0	1	1	967.478	967.478	967.478	-0.49	-0.00048	0/0	0	0	2741569	HCD	MS2	0	78.209	61.8521	16907	16906	200821_HELA_MGTG_iNrich_bRP_F12.raw	F1.12	95	1	FALSE	R	A	F1	trypsin	194753	339627	0.364447	0.635553	MGTG	1ST	15	140	0	FALSE	0;6	186487	NA	NA	NA
High	[R].eRELQHAALGGTATR.[Q]	HCD	3.83	6.2e-05	0.00022	0.844	0.51	1	Sequest HT (2)	3	552.295	0.4	61.8577	16910	16910	O14828	Acetyl:2H(3	ERELQHAALGGTATR	15	3	61.858	71546	15	N-Term(Acetyl:2H(3))	Acetyl:2H(3)@Any N-term	27	QE	0.374862	FALSE	Sequest HT	Sequest HT (A2)	A	2	Unambiguous	1	O14828	Secretory carrier-associated membrane protein 3 OS=Homo sapiens OX=9606 GN=SCAMP3 PE=1 SV=3	O14828	Secretory carrier-associated membrane protein 3 OS=Homo sapiens OX=9606 GN=SCAMP3 PE=1 SV=3	1	3	0.5091	0	1	1	552.295	1654.87	1654.87	0.4	0.00022	0/0	0	0	2.01172e+06	HCD	MS2	34.8175	75.196	61.8577	16910	16906	200821_HELA_MGTG_iNrich_bRP_F12.raw	F1.12	178	1	FALSE	R	E	F1	trypsin	496875	444451	0.527846	0.472154	MGTG	1ST	15	140	0	FALSE	0	165616	NA	NA	NA
High	[R].ILQNEPLPER.[L]	HCD	2.77	0.0002	0.0011	0.588	0.56	1	Sequest HT (2)	2	604.834	-1.61	61.8785	16917	16917	O95793	NA	ILQNEPLPER	10	2	61.879	71547	10		NA	27	QE	0.375028	FALSE	Sequest HT	Sequest HT (A2)	A	2	Unambiguous	1	O95793	Double-stranded RNA-binding protein Staufen homolog 1 OS=Homo sapiens OX=9606 GN=STAU1 PE=1 SV=2	O95793	Double-stranded RNA-binding protein Staufen homolog 1 OS=Homo sapiens OX=9606 GN=STAU1 PE=1 SV=2	0	2	0.5632	0	1	1	604.834	1208.66	1208.66	-1.61	-0.00097	0/0	0	0	2.55804e+06	HCD	MS2	20.2405	65.402	61.8785	16917	16914	200821_HELA_MGTG_iNrich_bRP_F12.raw	F1.12	158	1	FALSE	R	I	F1	trypsin	119908	1.2286e+06	0.0889187	0.911081	MGTG	1ST	15	140	0	FALSE	NA	394390	NA	NA	NA
High	[R].aDAmAkDR.[S]	HCD	2.45	0.00083	0.0075	0.34	0.5	1	Sequest HT (2)	2	492.241	1.01	61.9404	16944	16944	P26038	Acetyl:2H(3	ADAMAKDR	8	2	61.94	71548	8	N-Term(Acetyl:2H(3));M4(Oxidation);K6(Acetyl:2H(3))	Acetyl:2H(3)@Any N-term;Oxidation@M;Acetyl:2H(3)@K	27	QE	0.375523	FALSE	Sequest HT	Sequest HT (A2)	A	2	Unambiguous	1	P26038	Moesin OS=Homo sapiens OX=9606 GN=MSN PE=1 SV=3	P26038	Moesin OS=Homo sapiens OX=9606 GN=MSN PE=1 SV=3	0	2	0.498	0	1	1	492.241	983.474	983.473	1.01	0.0005	0/0	0	0	3709981	HCD	MS2	0	64.157	61.9404	16944	16942	200821_HELA_MGTG_iNrich_bRP_F12.raw	F1.12	106	1	FALSE	R	A	F1	trypsin	606246	1.72092e+06	0.260508	0.739492	MGTG	1ST	15	140	0	FALSE	0;4;6	596072	NA	NA	NA
High	[R].vSTEVDAR.[L]	HCD	2.51	0.0015	0.015	0.262	0.6	1	Sequest HT (2)	2	461.24	0.71	61.9429	16946	16946	P37837	Acetyl:2H(3	VSTEVDAR	8	2	61.943	71549	8	N-Term(Acetyl:2H(3))	Acetyl:2H(3)@Any N-term	27	QE	0.375543	FALSE	Sequest HT	Sequest HT (A2)	A	2	Unambiguous	1	P37837	Transaldolase OS=Homo sapiens OX=9606 GN=TALDO1 PE=1 SV=2	P37837	Transaldolase OS=Homo sapiens OX=9606 GN=TALDO1 PE=1 SV=2	0	2	0.6016	0	1	1	461.24	921.472	921.472	0.71	0.00033	0/0	0	0	8509143	HCD	MS2	24.3328	13.407	61.9429	16946	16942	200821_HELA_MGTG_iNrich_bRP_F12.raw	F1.12	143	1	FALSE	R	V	F1	trypsin	2.04556e+06	6055061	0.252519	0.747481	MGTG	1ST	15	140	0	FALSE	0	2688681	NA	NA	NA
High	[R].LSPVPVPR.[A]	HCD	2.01	0.0048	0.062	0.098	0.78	1	Sequest HT (2)	2	432.77	2.33	61.9474	16949	16949	Q9UKM9	NA	LSPVPVPR	8	2	61.947	71550	8		NA	27	QE	0.375579	FALSE	Sequest HT	Sequest HT (A2)	A	2	Unambiguous	1	Q9UKM9	RNA-binding protein Raly OS=Homo sapiens OX=9606 GN=RALY PE=1 SV=1	Q9UKM9	RNA-binding protein Raly OS=Homo sapiens OX=9606 GN=RALY PE=1 SV=1	0	2	0.7761	0	1	1	432.77	864.532	864.53	2.33	0.00101	0/0	0	0	2772992	HCD	MS2	11.8592	80.735	61.9474	16949	16942	200821_HELA_MGTG_iNrich_bRP_F12.raw	F1.12	42	1	FALSE	R	L	F1	trypsin	163040	2.79995e+06	0.0550256	0.944974	MGTG	1ST	15	140	0	FALSE	NA	1737551	NA	NA	NA
High	[R].aDAMAkDR.[S]	HCD	2.44	0.00066	0.0061	0.364	0.53	1	Sequest HT (2)	1	967.478	-0.87	61.954	16953	16953	P26038	Acetyl:2H(3	ADAMAKDR	8	1	61.954	71551	8	N-Term(Acetyl:2H(3));K6(Acetyl:2H(3))	Acetyl:2H(3)@Any N-term;Acetyl:2H(3)@K	27	QE	0.375632	FALSE	Sequest HT	Sequest HT (A2)	A	2	Unambiguous	1	P26038	Moesin OS=Homo sapiens OX=9606 GN=MSN PE=1 SV=3	P26038	Moesin OS=Homo sapiens OX=9606 GN=MSN PE=1 SV=3	0	1	0.5328	0	1	1	967.478	967.478	967.478	-0.87	-0.00084	0/0	0	0	19783422	HCD	MS2	0	62.209	61.954	16953	16942	200821_HELA_MGTG_iNrich_bRP_F12.raw	F1.12	95	1	FALSE	R	A	F1	trypsin	257144	358364	0.417775	0.582225	MGTG	1ST	15	140	0	FALSE	0;6	288630	NA	NA	NA
High	[R].rGTkGISQAEIR.[V]	HCD	4.31	2.6e-05	7.9e-05	1.03	0.43	1	Sequest HT (2)	2	703.405	-0.48	61.9695	16960	16960	Q12789	Acetyl:2H(3	RGTKGISQAEIR	12	2	61.969	71552	12	N-Term(Acetyl:2H(3));K4(Acetyl:2H(3))	Acetyl:2H(3)@Any N-term;Acetyl:2H(3)@K	27	QE	0.375756	TRUE	Sequest HT	Sequest HT (A2)	A	2	Unambiguous	1	Q12789	General transcription factor 3C polypeptide 1 OS=Homo sapiens OX=9606 GN=GTF3C1 PE=1 SV=4	Q12789	General transcription factor 3C polypeptide 1 OS=Homo sapiens OX=9606 GN=GTF3C1 PE=1 SV=4	1	2	0.4316	0	1	1	703.405	1405.8	1405.8	-0.48	-0.00034	0/0	0	0	1.53623e+06	HCD	MS2	11.2372	71.463	61.9695	16960	16955	200821_HELA_MGTG_iNrich_bRP_F12.raw	F1.12	121	1	FALSE	R	R	F1	trypsin	310433	690001	0.310298	0.689702	MGTG	1ST	15	140	1	TRUE	0;4	270274	202.139	59731.1	0.221002
High	[R].RAmADPEVQQImSDPAMR.[L]	HCD	4.16	1.1e-05	4.2e-06	1.53	0.7	1	Sequest HT (2)	3	693.319	-1.74	61.976	16964	16964	P31948	NA	RAMADPEVQQIMSDPAMR	18	3	61.976	71553	18	M3(Oxidation);M12(Oxidation)	Oxidation@M;Oxidation@M	27	QE	0.375808	FALSE	Sequest HT	Sequest HT (A2)	A	2	Unambiguous	1	P31948	Stress-induced-phosphoprotein 1 OS=Homo sapiens OX=9606 GN=STIP1 PE=1 SV=1	P31948	Stress-induced-phosphoprotein 1 OS=Homo sapiens OX=9606 GN=STIP1 PE=1 SV=1	1	3	0.7043	0	1	1	693.319	2077.94	2077.95	-1.74	-0.0012	0/0	0	0	2677377	HCD	MS2	47.3137	63.499	61.976	16964	16955	200821_HELA_MGTG_iNrich_bRP_F12.raw	F1.12	76	1	FALSE	R	R	F1	trypsin	392828	403220	0.493473	0.506527	MGTG	1ST	15	140	0	FALSE	3;12	199133	NA	NA	NA
High	[R].kQDADSLQR.[A]	HCD	2.4	0.00029	0.0019	0.504	0.49	1	Sequest HT (2)	2	575.802	-0.31	62.0013	16977	16977	P14324	Acetyl:2H(3	KQDADSLQR	9	2	62.001	71554	9	N-Term(Acetyl:2H(3));K1(Acetyl:2H(3))	Acetyl:2H(3)@Any N-term;Acetyl:2H(3)@K	27	QE	0.37601	FALSE	Sequest HT	Sequest HT (A2)	A	2	Unambiguous	1	P14324	Farnesyl pyrophosphate synthase OS=Homo sapiens OX=9606 GN=FDPS PE=1 SV=4	P14324	Farnesyl pyrophosphate synthase OS=Homo sapiens OX=9606 GN=FDPS PE=1 SV=4	0	2	0.4917	0	1	1	575.802	1150.6	1150.6	-0.31	-0.00018	0/0	0	0	8.20295e+06	HCD	MS2	22.9585	10.689	62.0013	16977	16968	200821_HELA_MGTG_iNrich_bRP_F12.raw	F1.12	163	1	FALSE	R	K	F1	trypsin	1.34342e+06	2866846	0.319082	0.680918	MGTG	1ST	15	140	0	FALSE	0;1	1270480	NA	NA	NA
High	[R].EkALLQHkNAEYQR.[K]	HCD	3.81	0.00028	0.0016	0.525	0.59	1	Sequest HT (2)	3	606.663	-2.06	62.0041	16979	16979	O75116	NA	EKALLQHKNAEYQR	14	3	62.004	71555	14	K2(Acetyl:2H(3));K8(Acetyl:2H(3))	Acetyl:2H(3)@K;Acetyl:2H(3)@K	27	QE	0.376033	FALSE	Sequest HT	Sequest HT (A2)	A	2	Unambiguous	1	O75116	Rho-associated protein kinase 2 OS=Homo sapiens OX=9606 GN=ROCK2 PE=1 SV=4	O75116	Rho-associated protein kinase 2 OS=Homo sapiens OX=9606 GN=ROCK2 PE=1 SV=4	0	3	0.5932	0	1	1	606.663	1817.97	1817.98	-2.06	-0.00125	0/0	0	0	1.47705e+06	HCD	MS2	27.3813	56.597	62.0041	16979	16968	200821_HELA_MGTG_iNrich_bRP_F12.raw	F1.12	171	1	FALSE	R	E	F1	trypsin	104599	590427	0.150497	0.849503	MGTG	1ST	15	140	0	FALSE	2;8	88486.5	NA	NA	NA
High	[R].sLmSADNVR.[Q]	HCD	1.74	0.0036	0.045	0.132	0.34	1	Sequest HT (2)	2	527.257	0.32	62.0205	16988	16988	O43143	Acetyl:2H(3	SLMSADNVR	9	2	62.02	71556	9	N-Term(Acetyl:2H(3));M3(Oxidation)	Acetyl:2H(3)@Any N-term;Oxidation@M	27	QE	0.376164	FALSE	Sequest HT	Sequest HT (A2)	A	2	Unambiguous	1	O43143	ATP-dependent RNA helicase DHX15 OS=Homo sapiens OX=9606 GN=DHX15 PE=1 SV=2	O43143	ATP-dependent RNA helicase DHX15 OS=Homo sapiens OX=9606 GN=DHX15 PE=1 SV=2	0	2	0.3391	0	1	1	527.257	1053.51	1053.51	0.32	0.00017	0/0	0	0	2.08471e+06	HCD	MS2	65.5826	24.899	62.0205	16988	16981	200821_HELA_MGTG_iNrich_bRP_F12.raw	F1.12	103	1	FALSE	R	S	F1	trypsin	127565	663115	0.161336	0.838664	MGTG	1ST	15	140	0	FALSE	0;3	250920	NA	NA	NA
High	[R].kQDADSLQR.[A]	HCD	1.49	0.00086	0.0078	0.336	0.55	1	Sequest HT (2)	1	1150.6	0.82	62.023	16989	16989	P14324	Acetyl:2H(3	KQDADSLQR	9	1	62.023	71557	9	N-Term(Acetyl:2H(3));K1(Acetyl:2H(3))	Acetyl:2H(3)@Any N-term;Acetyl:2H(3)@K	27	QE	0.376184	FALSE	Sequest HT	Sequest HT (A2)	A	2	Unambiguous	1	P14324	Farnesyl pyrophosphate synthase OS=Homo sapiens OX=9606 GN=FDPS PE=1 SV=4	P14324	Farnesyl pyrophosphate synthase OS=Homo sapiens OX=9606 GN=FDPS PE=1 SV=4	0	1	0.5503	0	1	1	1150.6	1150.6	1150.6	0.82	0.00094	0/0	0	0	1.94583e+06	HCD	MS2	0	116.157	62.023	16989	16981	200821_HELA_MGTG_iNrich_bRP_F12.raw	F1.12	153	1	FALSE	R	K	F1	trypsin	42245.7	187084	0.184214	0.815786	MGTG	1ST	15	140	0	FALSE	0;1	91237	NA	NA	NA
High	[R].FRIkGkVQDAR.[E]	HCD	2.96	0.0013	0.013	0.279	0.46	1	Sequest HT (2)	3	469.951	2.62	62.0374	16996	16996	Q9BY77	NA	FRIKGKVQDAR	11	3	62.037	71558	11	K4(Acetyl:2H(3));K6(Acetyl:2H(3))	Acetyl:2H(3)@K;Acetyl:2H(3)@K	27	QE	0.376299	FALSE	Sequest HT	Sequest HT (A2)	A	2	Unambiguous	1	Q9BY77	Polymerase delta-interacting protein 3 OS=Homo sapiens OX=9606 GN=POLDIP3 PE=1 SV=2	Q9BY77	Polymerase delta-interacting protein 3 OS=Homo sapiens OX=9606 GN=POLDIP3 PE=1 SV=2	1	3	0.4628	0	1	1	469.951	1407.84	1407.83	2.62	0.00123	0/0	0	0	455979	HCD	MS2	81.8715	68.219	62.0374	16996	16994	200821_HELA_MGTG_iNrich_bRP_F12.raw	F1.12	54	1	FALSE	R	F	F1	trypsin	229048	848195	0.212624	0.787376	MGTG	1ST	15	140	0	FALSE	4;6	343084	202.14	4732.7	0.0137946
High	[R].qkALGkNR.[S]	HCD	2.27	0.00019	0.00094	0.606	0.58	1	Sequest HT (2)	2	525.324	0.29	62.0386	16997	16997	Q96GQ7	Acetyl:2H(3	QKALGKNR	8	2	62.039	71559	8	N-Term(Acetyl:2H(3));K2(Acetyl:2H(3));K6(Acetyl:2H(3))	Acetyl:2H(3)@Any N-term;Acetyl:2H(3)@K;Acetyl:2H(3)@K	27	QE	0.376309	FALSE	Sequest HT	Sequest HT (A2)	A	2	Unambiguous	1	Q96GQ7	Probable ATP-dependent RNA helicase DDX27 OS=Homo sapiens OX=9606 GN=DDX27 PE=1 SV=2	Q96GQ7	Probable ATP-dependent RNA helicase DDX27 OS=Homo sapiens OX=9606 GN=DDX27 PE=1 SV=2	0	2	0.5815	0	1	1	525.324	1049.64	1049.64	0.29	0.00015	0/0	0	0	16960640	HCD	MS2	30.6048	4.191	62.0386	16997	16994	200821_HELA_MGTG_iNrich_bRP_F12.raw	F1.12	54	1	FALSE	R	Q	F1	trypsin	2.96807e+06	6.37753e+06	0.31759	0.68241	MGTG	1ST	15	140	0	FALSE	0;2;6	1628672	NA	NA	NA
High	[R].NSDLVPkAkGR.[K]	HCD	2.95	6.8e-05	0.00024	0.829	0.77	1	Sequest HT (2)	2	637.87	-0.43	62.064	17009	17009	Q96D70	NA	NSDLVPKAKGR	11	2	62.064	71560	11	K7(Acetyl:2H(3));K9(Acetyl:2H(3))	Acetyl:2H(3)@K;Acetyl:2H(3)@K	27	QE	0.376512	FALSE	Sequest HT	Sequest HT (A2)	A	2	Unambiguous	1	Q96D70	R3H domain-containing protein 4 OS=Homo sapiens OX=9606 GN=R3HDM4 PE=1 SV=3	Q96D70	R3H domain-containing protein 4 OS=Homo sapiens OX=9606 GN=R3HDM4 PE=1 SV=3	0	2	0.7729	0	1	1	637.87	1274.73	1274.73	-0.43	-0.00027	0/0	0	0	1715648	HCD	MS2	72.0348	74.905	62.064	17009	17007	200821_HELA_MGTG_iNrich_bRP_F12.raw	F1.12	111	1	FALSE	R	N	F1	trypsin	608215	1.13222e+06	0.349461	0.650539	MGTG	1ST	15	140	0	FALSE	7;9	675481	NA	NA	NA
High	[R].kVLALQAR.[K]	HCD	2.23	0.00021	0.0012	0.568	0.48	1	Sequest HT (2)	2	472.31	0.17	62.0681	17012	17012	Q96SB4	NA	KVLALQAR	8	2	62.068	71561	8	K1(Acetyl:2H(3))	Acetyl:2H(3)@K	27	QE	0.376545	FALSE	Sequest HT	Sequest HT (A2)	A	2	Unambiguous	1	Q96SB4	SRSF protein kinase 1 OS=Homo sapiens OX=9606 GN=SRPK1 PE=1 SV=2	Q96SB4	SRSF protein kinase 1 OS=Homo sapiens OX=9606 GN=SRPK1 PE=1 SV=2	0	2	0.4753	0	1	1	472.31	943.613	943.613	0.17	8e-05	0/0	0	0	4.9829e+06	HCD	MS2	38.1624	14.344	62.0681	17012	17007	200821_HELA_MGTG_iNrich_bRP_F12.raw	F1.12	26	1	FALSE	R	K	F1	trypsin	229201	1.36938e+06	0.143378	0.856622	MGTG	1ST	15	140	0	FALSE	1	643630	NA	NA	NA
High	[R].gANPDLkDR.[T]	HCD	2.34	0.0007	0.0066	0.354	0.53	1	Sequest HT (2)	2	538.286	-0.74	62.0722	17015	17015	P42773	Acetyl:2H(3	GANPDLKDR	9	2	62.072	71562	9	N-Term(Acetyl:2H(3));K7(Acetyl:2H(3))	Acetyl:2H(3)@Any N-term;Acetyl:2H(3)@K	27	QE	0.376578	FALSE	Sequest HT	Sequest HT (A2)	A	2	Unambiguous	1	P42773	Cyclin-dependent kinase 4 inhibitor C OS=Homo sapiens OX=9606 GN=CDKN2C PE=1 SV=1	P42773	Cyclin-dependent kinase 4 inhibitor C OS=Homo sapiens OX=9606 GN=CDKN2C PE=1 SV=1	0	2	0.5342	0	1	1	538.286	1075.56	1075.56	-0.74	-0.0004	0/0	0	0	3.03564e+06	HCD	MS2	22.7219	33.256	62.0722	17015	17007	200821_HELA_MGTG_iNrich_bRP_F12.raw	F1.12	182	1	FALSE	R	G	F1	trypsin	242812	1.73455e+06	0.122796	0.877204	MGTG	1ST	15	140	0	FALSE	0;7	428880	NA	NA	NA
High	[R].kVTVSAR.[T]	HCD	2.4	0.003	0.035	0.162	0.4	1	Sequest HT (2)	2	425.766	-1.48	62.0754	17017	17017	Q9BPX3	Acetyl:2H(3	KVTVSAR	7	2	62.075	71563	7	N-Term(Acetyl:2H(3));K1(Acetyl:2H(3))	Acetyl:2H(3)@Any N-term;Acetyl:2H(3)@K	27	QE	0.376603	FALSE	Sequest HT	Sequest HT (A2)	A	2	Unambiguous	1	Q9BPX3	Condensin complex subunit 3 OS=Homo sapiens OX=9606 GN=NCAPG PE=1 SV=1	Q9BPX3	Condensin complex subunit 3 OS=Homo sapiens OX=9606 GN=NCAPG PE=1 SV=1	0	2	0.4	0	1	1	425.766	850.525	850.526	-1.48	-0.00063	0/0	0	0	1.50879e+06	HCD	MS2	57.7431	41.435	62.0754	17017	17007	200821_HELA_MGTG_iNrich_bRP_F12.raw	F1.12	79	1	FALSE	R	K	F1	trypsin	903471	1.45529e+06	0.383027	0.616973	MGTG	1ST	15	140	0	FALSE	0;1	873967	NA	NA	NA
High	[R].VDALNDEIR.[Q]	HCD	2.81	0.0003	0.0021	0.493	0.31	1	Sequest HT (2)	2	522.77	-0.23	62.0864	17022	17022	Q9UQE7	NA	VDALNDEIR	9	2	62.086	71564	9		NA	27	QE	0.376691	FALSE	Sequest HT	Sequest HT (A2)	A	2	Unambiguous	1	Q9UQE7	Structural maintenance of chromosomes protein 3 OS=Homo sapiens OX=9606 GN=SMC3 PE=1 SV=2	Q9UQE7	Structural maintenance of chromosomes protein 3 OS=Homo sapiens OX=9606 GN=SMC3 PE=1 SV=2	0	2	0.306	0	1	1	522.77	1044.53	1044.53	-0.23	-0.00012	0/0	0	0	3.22741e+06	HCD	MS2	33.3955	79.788	62.0864	17022	17020	200821_HELA_MGTG_iNrich_bRP_F12.raw	F1.12	155	1	FALSE	R	V	F1	trypsin	158900	949073	0.143415	0.856585	MGTG	1ST	15	140	0	FALSE	NA	180562	NA	NA	NA
High	[R].EENAEQQALAAkR.[E]	HCD	3.33	1.8e-05	5e-05	1.11	0.68	1	Sequest HT (2)	2	751.886	1.02	62.0901	17025	17025	Q9UQE7	NA	EENAEQQALAAKR	13	2	62.09	71565	13	K12(Acetyl:2H(3))	Acetyl:2H(3)@K	27	QE	0.376721	FALSE	Sequest HT	Sequest HT (A2)	A	2	Unambiguous	1	Q9UQE7	Structural maintenance of chromosomes protein 3 OS=Homo sapiens OX=9606 GN=SMC3 PE=1 SV=2	Q9UQE7	Structural maintenance of chromosomes protein 3 OS=Homo sapiens OX=9606 GN=SMC3 PE=1 SV=2	0	2	0.6817	0	1	1	751.886	1502.77	1502.76	1.02	0.00076	0/0	0	0	6.10043e+06	HCD	MS2	23.786	20.531	62.0901	17025	17020	200821_HELA_MGTG_iNrich_bRP_F12.raw	F1.12	165	1	FALSE	R	E	F1	trypsin	164898	1.84931e+06	0.0818674	0.918133	MGTG	1ST	15	140	0	FALSE	12	267174	NA	NA	NA
High	[R].qDVDNASLAR.[L]	HCD	2.61	9.2e-05	0.00039	0.748	0.43	1	Sequest HT (2)	2	567.285	0.28	62.0969	17029	17029	P08670	Acetyl:2H(3	QDVDNASLAR	10	2	62.097	71566	10	N-Term(Acetyl:2H(3))	Acetyl:2H(3)@Any N-term	27	QE	0.376775	FALSE	Sequest HT	Sequest HT (A2)	A	2	Unambiguous	1	P08670	Vimentin OS=Homo sapiens OX=9606 GN=VIM PE=1 SV=4	P08670	Vimentin OS=Homo sapiens OX=9606 GN=VIM PE=1 SV=4	0	2	0.4253	0	1	1	567.285	1133.56	1133.56	0.28	0.00016	0/0	0	0	2.05375e+06	HCD	MS2	60.5018	29.132	62.0969	17029	17020	200821_HELA_MGTG_iNrich_bRP_F12.raw	F1.12	152	1	FALSE	R	Q	F1	trypsin	941773	1.65479e+06	0.362699	0.637301	MGTG	1ST	15	140	0	FALSE	0	691031	NA	NA	NA
High	[R].LGPGLVDQER.[S]	HCD	2.99	0.00015	0.00069	0.655	0.62	1	Sequest HT (2)	2	542.294	1.88	62.0991	17030	17030	O15417	NA	LGPGLVDQER	10	2	62.099	71567	10		NA	27	QE	0.376793	FALSE	Sequest HT	Sequest HT (A2)	A	2	Unambiguous	1	O15417	Trinucleotide repeat-containing gene 18 protein OS=Homo sapiens OX=9606 GN=TNRC18 PE=1 SV=3	O15417	Trinucleotide repeat-containing gene 18 protein OS=Homo sapiens OX=9606 GN=TNRC18 PE=1 SV=3	0	2	0.6221	0	1	1	542.294	1083.58	1083.58	1.88	0.00102	0/0	0	0	1.86811e+06	HCD	MS2	46.3234	102.739	62.0991	17030	17020	200821_HELA_MGTG_iNrich_bRP_F12.raw	F1.12	124	1	FALSE	R	L	F1	trypsin	258711	838522	0.235785	0.764215	MGTG	1ST	15	140	0	FALSE	NA	161786	NA	NA	NA
High	[R].gANPDLkDR.[T]	HCD	1.21	0.0073	0.099	0.042	0.2	1	Sequest HT (2)	1	1075.56	-0.56	62.1015	17031	17031	P42773	Acetyl:2H(3	GANPDLKDR	9	1	62.102	71568	9	N-Term(Acetyl:2H(3));K7(Acetyl:2H(3))	Acetyl:2H(3)@Any N-term;Acetyl:2H(3)@K	27	QE	0.376812	FALSE	Sequest HT	Sequest HT (A2)	A	2	Unambiguous	1	P42773	Cyclin-dependent kinase 4 inhibitor C OS=Homo sapiens OX=9606 GN=CDKN2C PE=1 SV=1	P42773	Cyclin-dependent kinase 4 inhibitor C OS=Homo sapiens OX=9606 GN=CDKN2C PE=1 SV=1	0	1	0.1983	0	1	1	1075.56	1075.56	1075.56	-0.56	-0.0006	0/0	0	0	1.71239e+06	HCD	MS2	0	105.338	62.1015	17031	17020	200821_HELA_MGTG_iNrich_bRP_F12.raw	F1.12	182	1	FALSE	R	G	F1	trypsin	21251.7	172362	0.109764	0.890236	MGTG	1ST	15	140	0	FALSE	0;7	104829	NA	NA	NA
High	[R].IAEVDASVVR.[E]	HCD	2.06	0.009	0.12	0.015	0.21	1	Sequest HT (2)	2	529.8	8.16	62.1168	17038	17038	P31930	NA	IAEVDASVVR	10	2	62.117	71569	10		NA	27	QE	0.376934	FALSE	Sequest HT	Sequest HT (A2)	A	2	Unambiguous	1	P31930	Cytochrome b-c1 complex subunit 1, mitochondrial OS=Homo sapiens OX=9606 GN=UQCRC1 PE=1 SV=3	P31930	Cytochrome b-c1 complex subunit 1, mitochondrial OS=Homo sapiens OX=9606 GN=UQCRC1 PE=1 SV=3	0	2	0.2087	0	1	1	529.8	1058.59	1058.58	8.16	0.00432	0/0	0	0	2.44351e+06	HCD	MS2	4.86804	36.46	62.1168	17038	17033	200821_HELA_MGTG_iNrich_bRP_F12.raw	F1.12	111	1	FALSE	R	I	F1	trypsin	125398	366961	0.254689	0.745311	MGTG	1ST	15	140	0	FALSE	NA	246640	NA	NA	NA
High	[R].kSLSDSESDDSkSkkkR.[D]	HCD	3.34	6.8e-05	0.00025	0.828	0.6	1	Sequest HT (2)	3	717.384	-1.9	62.1321	17045	17045	Q13185	NA	KSLSDSESDDSKSKKKR	17	3	62.132	71570	17	K1(Acetyl:2H(3));K12(Acetyl:2H(3));K14(Acetyl:2H(3));K15(Acetyl:2H(3));K16(Acetyl:2H(3))	Acetyl:2H(3)@K;Acetyl:2H(3)@K;Acetyl:2H(3)@K;Acetyl:2H(3)@K;Acetyl:2H(3)@K	27	QE	0.377057	FALSE	Sequest HT	Sequest HT (A2)	A	2	Unambiguous	1	Q13185	Chromobox protein homolog 3 OS=Homo sapiens OX=9606 GN=CBX3 PE=1 SV=4	Q13185	Chromobox protein homolog 3 OS=Homo sapiens OX=9606 GN=CBX3 PE=1 SV=4	0	3	0.6048	0	1	1	717.384	2150.14	2150.14	-1.9	-0.00136	0/0	0	0	3.34457e+06	HCD	MS2	48.4583	24.836	62.1321	17045	17033	200821_HELA_MGTG_iNrich_bRP_F12.raw	F1.12	190	1	FALSE	R	K	F1	trypsin	305977	1.37953e+06	0.181534	0.818466	MGTG	1ST	15	140	0	FALSE	1;12;14;15;16	464558	NA	NA	NA
High	[R].qDVDNASLAR.[L]	HCD	3.04	1.1e-05	4.3e-06	1.52	0.62	1	Sequest HT (2)	1	1133.56	-1.92	62.1437	17050	17050	P08670	Acetyl:2H(3	QDVDNASLAR	10	1	62.144	71571	10	N-Term(Acetyl:2H(3))	Acetyl:2H(3)@Any N-term	27	QE	0.37715	FALSE	Sequest HT	Sequest HT (A2)	A	2	Unambiguous	1	P08670	Vimentin OS=Homo sapiens OX=9606 GN=VIM PE=1 SV=4	P08670	Vimentin OS=Homo sapiens OX=9606 GN=VIM PE=1 SV=4	0	1	0.6151	0	1	1	1133.56	1133.56	1133.56	-1.92	-0.00217	0/0	0	0	3.33829e+06	HCD	MS2	0	93.457	62.1437	17050	17046	200821_HELA_MGTG_iNrich_bRP_F12.raw	F1.12	142	1	FALSE	R	Q	F1	trypsin	174481	406163	0.300496	0.699504	MGTG	1ST	15	140	0	FALSE	0	176162	NA	NA	NA
High	[R].DGkkEcDIVSR.[D]	HCD	2.79	0.00023	0.0014	0.551	0.54	1	Sequest HT (2)	2	698.855	1.04	62.145	17051	17051	Q7Z460	NA	DGKKECDIVSR	11	2	62.145	71572	11	K3(Acetyl:2H(3));K4(Acetyl:2H(3));C6(Carbamidomethyl)	Acetyl:2H(3)@K;Acetyl:2H(3)@K;Carbamidomethyl@C	27	QE	0.37716	FALSE	Sequest HT	Sequest HT (A2)	A	2	Unambiguous	1	Q7Z460	CLIP-associating protein 1 OS=Homo sapiens OX=9606 GN=CLASP1 PE=1 SV=1	Q7Z460	CLIP-associating protein 1 OS=Homo sapiens OX=9606 GN=CLASP1 PE=1 SV=1	0	2	0.5412	0	1	1	698.855	1396.7	1396.7	1.04	0.00073	0/0	0	0	3.32203e+06	HCD	MS2	55.444	29.534	62.145	17051	17046	200821_HELA_MGTG_iNrich_bRP_F12.raw	F1.12	174	1	FALSE	R	D	F1	trypsin	381297	1.61328e+06	0.191167	0.808833	MGTG	1ST	15	140	0	FALSE	3;4;6	363298	NA	NA	NA
High	[R].tkSLQPR.[C]	HCD	1.78	0.0025	0.028	0.186	0.38	1	Sequest HT (2)	2	460.277	-1.13	62.1462	17052	17052	Q12789	Acetyl:2H(3	TKSLQPR	7	2	62.146	71573	7	N-Term(Acetyl:2H(3));K2(Acetyl:2H(3))	Acetyl:2H(3)@Any N-term;Acetyl:2H(3)@K	27	QE	0.37717	FALSE	Sequest HT	Sequest HT (A2)	A	2	Unambiguous	1	Q12789	General transcription factor 3C polypeptide 1 OS=Homo sapiens OX=9606 GN=GTF3C1 PE=1 SV=4	Q12789	General transcription factor 3C polypeptide 1 OS=Homo sapiens OX=9606 GN=GTF3C1 PE=1 SV=4	0	2	0.3764	0	1	1	460.277	919.547	919.548	-1.13	-0.00052	0/0	0	0	2.70629e+06	HCD	MS2	63.7854	13.891	62.1462	17052	17046	200821_HELA_MGTG_iNrich_bRP_F12.raw	F1.12	110	1	FALSE	R	T	F1	trypsin	101234	1.2712e+06	0.0737623	0.926238	MGTG	1ST	15	140	0	FALSE	0;2	389565	NA	NA	NA
High	[R].lkEEQTR.[K]	HCD	2.16	0.0041	0.052	0.118	0.29	1	Sequest HT (2)	2	497.279	2.68	62.1475	17053	17053	Q7L7X3	Acetyl:2H(3	LKEEQTR	7	2	62.148	71574	7	N-Term(Acetyl:2H(3));K2(Acetyl:2H(3))	Acetyl:2H(3)@Any N-term;Acetyl:2H(3)@K	27	QE	0.37718	FALSE	Sequest HT	Sequest HT (A2)	A	2	Unambiguous	1	Q7L7X3	Serine/threonine-protein kinase TAO1 OS=Homo sapiens OX=9606 GN=TAOK1 PE=1 SV=1	Q7L7X3	Serine/threonine-protein kinase TAO1 OS=Homo sapiens OX=9606 GN=TAOK1 PE=1 SV=1	0	2	0.2917	0	1	1	497.279	993.551	993.548	2.68	0.00133	0/0	0	0	1.91554e+06	HCD	MS2	13.3945	44.351	62.1475	17053	17046	200821_HELA_MGTG_iNrich_bRP_F12.raw	F1.12	143	1	FALSE	R	L	F1	trypsin	97153.7	760889	0.113227	0.886773	MGTG	1ST	15	140	0	FALSE	0;2	224834	NA	NA	NA
High	[R].kMHFQEGR.[R]	HCD	2.74	0.00011	0.00048	0.711	0.52	1	Sequest HT (2)	2	561.786	1.2	62.1527	17055	17055	Q15642	Acetyl:2H(3	KMHFQEGR	8	2	62.153	71575	8	N-Term(Acetyl:2H(3));K1(Acetyl:2H(3))	Acetyl:2H(3)@Any N-term;Acetyl:2H(3)@K	27	QE	0.377222	FALSE	Sequest HT	Sequest HT (A2)	A	2	Unambiguous	1	Q15642	Cdc42-interacting protein 4 OS=Homo sapiens OX=9606 GN=TRIP10 PE=1 SV=3	Q15642	Cdc42-interacting protein 4 OS=Homo sapiens OX=9606 GN=TRIP10 PE=1 SV=3	0	2	0.5219	0	1	1	561.786	1122.56	1122.56	1.2	0.00067	0/0	0	0	1.35567e+06	HCD	MS2	36.0645	120	62.1527	17055	17046	200821_HELA_MGTG_iNrich_bRP_F12.raw	F1.12	132	1	FALSE	R	K	F1	trypsin	349703	634987	0.35514	0.64486	MGTG	1ST	15	140	0	FALSE	0;1	158102	NA	NA	NA
High	[R].AYDPkGGLDNAR.[R]	HCD	2.65	0.00034	0.0025	0.471	0.42	1	Sequest HT (2)	2	661.334	2.57	62.1576	17057	17057	P15104	NA	AYDPKGGLDNAR	12	2	62.158	71576	12	K5(Acetyl:2H(3))	Acetyl:2H(3)@K	27	QE	0.377261	FALSE	Sequest HT	Sequest HT (A2)	A	2	Unambiguous	1	P15104	Glutamine synthetase OS=Homo sapiens OX=9606 GN=GLUL PE=1 SV=4	P15104	Glutamine synthetase OS=Homo sapiens OX=9606 GN=GLUL PE=1 SV=4	0	2	0.4226	0	1	1	661.334	1321.66	1321.66	2.57	0.0017	0/0	0	0	1.20575e+06	HCD	MS2	11.8775	110.555	62.1576	17057	17046	200821_HELA_MGTG_iNrich_bRP_F12.raw	F1.12	144	1	FALSE	R	A	F1	trypsin	61544.1	670310	0.0840933	0.915907	MGTG	1ST	15	140	0	FALSE	5	179348	NA	NA	NA
High	[R].kAEGDAkGDkAkVkDEPQRR.[S]	HCD	4.41	2.6e-05	8.1e-05	1.02	0.59	1	Sequest HT (2)	4	613.591	-0.17	62.1704	17063	17063	P05204	NA	KAEGDAKGDKAKVKDEPQRR	20	4	62.17	71577	20	K1(Acetyl:2H(3));K7(Acetyl:2H(3));K10(Acetyl:2H(3));K12(Acetyl:2H(3));K14(Acetyl:2H(3))	Acetyl:2H(3)@K;Acetyl:2H(3)@K;Acetyl:2H(3)@K;Acetyl:2H(3)@K;Acetyl:2H(3)@K	27	QE	0.377363	FALSE	Sequest HT	Sequest HT (A2)	A	2	Unambiguous	1	P05204	Non-histone chromosomal protein HMG-17 OS=Homo sapiens OX=9606 GN=HMGN2 PE=1 SV=3	P05204	Non-histone chromosomal protein HMG-17 OS=Homo sapiens OX=9606 GN=HMGN2 PE=1 SV=3	1	4	0.5941	0	1	1	613.591	2451.34	2451.34	-0.17	-0.00011	0/0	0	0	4.70479e+06	HCD	MS2	43.0651	9.433	62.1704	17063	17059	200821_HELA_MGTG_iNrich_bRP_F12.raw	F1.12	125	1	FALSE	R	K	F1	trypsin	1.37526e+06	3.80756e+06	0.26535	0.73465	MGTG	1ST	15	140	0	FALSE	1;7;10;12;14	998224	NA	NA	NA
High	[R].ekDkHIEEVR.[K]	HCD	4.13	1.8e-05	3.1e-05	1.19	0.57	1	Sequest HT (2)	2	677.867	1.89	62.1823	17070	17070	P16949	Glu->pyro-Glu	EKDKHIEEVR	10	2	62.182	71578	10	N-Term(Glu->pyro-Glu);K2(Acetyl:2H(3));K4(Acetyl:2H(3))	Glu->pyro-Glu@E^Any N-term;Acetyl:2H(3)@K;Acetyl:2H(3)@K	27	QE	0.377458	FALSE	Sequest HT	Sequest HT (A2)	A	2	Unambiguous	1	P16949	Stathmin OS=Homo sapiens OX=9606 GN=STMN1 PE=1 SV=3	P16949	Stathmin OS=Homo sapiens OX=9606 GN=STMN1 PE=1 SV=3	0	2	0.5666	0	1	1	677.867	1354.73	1354.72	1.89	0.00128	0/0	0	0	1.52556e+06	HCD	MS2	10.5574	110.311	62.1823	17070	17059	200821_HELA_MGTG_iNrich_bRP_F12.raw	F1.12	184	1	FALSE	R	E	F1	trypsin	492482	1.24264e+06	0.283831	0.716169	MGTG	1ST	15	140	0	FALSE	0;2;4	242558	NA	NA	NA
High	[R].LSkEDIER.[M]	HCD	2.34	0.00041	0.0036	0.424	0.11	1	Sequest HT (2)	2	517.781	-0.25	62.1976	17078	17078	P11142	NA	LSKEDIER	8	2	62.198	71579	8	K3(Acetyl:2H(3))	Acetyl:2H(3)@K	27	QE	0.377581	FALSE	Sequest HT	Sequest HT (A2)	A	2	Unambiguous	1	P11142	Heat shock cognate 71 kDa protein OS=Homo sapiens OX=9606 GN=HSPA8 PE=1 SV=1	P11142	Heat shock cognate 71 kDa protein OS=Homo sapiens OX=9606 GN=HSPA8 PE=1 SV=1	0	2	0.1068	0	1	1	517.781	1034.56	1034.56	-0.25	-0.00013	0/0	0	0	6550312	HCD	MS2	14.4484	10.36	62.1976	17078	17072	200821_HELA_MGTG_iNrich_bRP_F12.raw	F1.12	165	1	FALSE	R	L	F1	trypsin	102111	1.91692e+06	0.0505742	0.949426	MGTG	1ST	15	140	0	FALSE	3	435384	NA	NA	NA
High	[R].kkLSSScR.[K]	HCD	2.22	0.00032	0.0023	0.478	0.61	1	Sequest HT (2)	2	550.807	-0.8	62.1988	17079	17079	Q9NY93	Acetyl:2H(3	KKLSSSCR	8	2	62.199	71580	8	N-Term(Acetyl:2H(3));K1(Acetyl:2H(3));K2(Acetyl:2H(3));C7(Carbamidomethyl)	Acetyl:2H(3)@Any N-term;Acetyl:2H(3)@K;Acetyl:2H(3)@K;Carbamidomethyl@C	27	QE	0.37759	FALSE	Sequest HT	Sequest HT (A2)	A	2	Unambiguous	1	Q9NY93	Probable ATP-dependent RNA helicase DDX56 OS=Homo sapiens OX=9606 GN=DDX56 PE=1 SV=1	Q9NY93	Probable ATP-dependent RNA helicase DDX56 OS=Homo sapiens OX=9606 GN=DDX56 PE=1 SV=1	0	2	0.6081	0	1	1	550.807	1100.61	1100.61	-0.8	-0.00044	0/0	0	0	5.73583e+06	HCD	MS2	17.0553	13.12	62.1988	17079	17072	200821_HELA_MGTG_iNrich_bRP_F12.raw	F1.12	161	1	FALSE	R	K	F1	trypsin	1.00311e+06	1.96071e+06	0.338451	0.661549	MGTG	1ST	15	140	0	FALSE	0;1;2;7	743196	NA	NA	NA
High	[R].aGTEPSDAIR.[V]	HCD	1.96	0.0021	0.023	0.21	0.49	1	Sequest HT (2)	2	531.268	-0.84	62.2001	17080	17080	Q15645	Acetyl:2H(3	AGTEPSDAIR	10	2	62.2	71581	10	N-Term(Acetyl:2H(3))	Acetyl:2H(3)@Any N-term	27	QE	0.377601	FALSE	Sequest HT	Sequest HT (A2)	A	2	Unambiguous	1	Q15645	Pachytene checkpoint protein 2 homolog OS=Homo sapiens OX=9606 GN=TRIP13 PE=1 SV=2	Q15645	Pachytene checkpoint protein 2 homolog OS=Homo sapiens OX=9606 GN=TRIP13 PE=1 SV=2	0	2	0.4898	0	1	1	531.268	1061.53	1061.53	-0.84	-0.00045	0/0	0	0	3614666	HCD	MS2	54.1058	10.798	62.2001	17080	17072	200821_HELA_MGTG_iNrich_bRP_F12.raw	F1.12	135	1	FALSE	R	A	F1	trypsin	423114	1.75279e+06	0.194454	0.805546	MGTG	1ST	15	140	0	FALSE	0	909554	NA	NA	NA
High	[R].tVASTAMNSQSSR.[S]	HCD	3.37	1.8e-05	7.3e-05	1.04	0.61	1	Sequest HT (2)	2	692.832	0.17	62.2067	17083	17083	Q2VIQ3; O95239	Acetyl:2H(3	TVASTAMNSQSSR	13	2	62.207	71582	13	N-Term(Acetyl:2H(3))	Acetyl:2H(3)@Any N-term	27	QE	0.377654	FALSE	Sequest HT	Sequest HT (A2)	A	2	Unambiguous	2	Q2VIQ3; O95239	Chromosome-associated kinesin KIF4B OS=Homo sapiens OX=9606 GN=KIF4B PE=2 SV=2;Chromosome-associated kinesin KIF4A OS=Homo sapiens OX=9606 GN=KIF4A PE=1 SV=3	Q2VIQ3; O95239	Chromosome-associated kinesin KIF4B OS=Homo sapiens OX=9606 GN=KIF4B PE=2 SV=2; Chromosome-associated kinesin KIF4A OS=Homo sapiens OX=9606 GN=KIF4A PE=1 SV=3	0	2	0.6142	0	1	1	692.832	1384.66	1384.66	0.17	0.00012	0/0	0	0	2357613	HCD	MS2	40.4538	52.008	62.2067	17083	17072	200821_HELA_MGTG_iNrich_bRP_F12.raw	F1.12	104	2	FALSE	R	T	F1	trypsin	409008	980053	0.294449	0.705551	MGTG	1ST	15	140	0	FALSE	0	211412	NA	NA	NA
High	[R].eGLDSAkR.[C]	HCD	1.57	0.0048	0.062	0.097	0.38	1	Sequest HT (2)	1	965.517	0.04	62.22	17088	17088	Q9Y2Z4	Acetyl:2H(3	EGLDSAKR	8	1	62.22	71583	8	N-Term(Acetyl:2H(3));K7(Acetyl:2H(3))	Acetyl:2H(3)@Any N-term;Acetyl:2H(3)@K	27	QE	0.37776	FALSE	Sequest HT	Sequest HT (A2)	A	2	Unambiguous	1	Q9Y2Z4	Tyrosine--tRNA ligase, mitochondrial OS=Homo sapiens OX=9606 GN=YARS2 PE=1 SV=2	Q9Y2Z4	Tyrosine--tRNA ligase, mitochondrial OS=Homo sapiens OX=9606 GN=YARS2 PE=1 SV=2	0	1	0.3758	0	1	1	965.517	965.517	965.517	0.04	4e-05	0/0	0	0	2.81858e+06	HCD	MS2	24.1832	95.252	62.22	17088	17085	200821_HELA_MGTG_iNrich_bRP_F12.raw	F1.12	151	1	FALSE	R	E	F1	trypsin	126668	84452.8	0.599979	0.400021	MGTG	1ST	15	140	0	FALSE	0;7	88356.5	NA	NA	NA
High	[R].qDVDNASLAR.[L]	HCD	1.67	0.00055	0.0051	0.383	0.37	1	Sequest HT (2)	1	1130.55	1.89	62.2278	17091	17091	P08670	Acetyl	QDVDNASLAR	10	1	62.228	71584	10	N-Term(Acetyl)	Acetyl@Any N-term	27	QE	0.377822	FALSE	Sequest HT	Sequest HT (A2)	A	2	Unambiguous	1	P08670	Vimentin OS=Homo sapiens OX=9606 GN=VIM PE=1 SV=4	P08670	Vimentin OS=Homo sapiens OX=9606 GN=VIM PE=1 SV=4	0	1	0.3653	0	1	1	1130.55	1130.55	1130.54	1.89	0.00213	0/0	0	0	813011	HCD	MS2	0	120	62.2278	17091	17085	200821_HELA_MGTG_iNrich_bRP_F12.raw	F1.12	115	1	FALSE	R	Q	F1	trypsin	15717.7	65009.3	0.194702	0.805298	MGTG	1ST	15	140	0	FALSE	0	29323.6	NA	NA	NA
High	[R].fSEGTSADR.[E]	HCD	2.26	0.00025	0.0015	0.542	0.57	1	Sequest HT (2)	2	507.732	-0.82	62.2319	17093	17093	P62333	Acetyl:2H(3	FSEGTSADR	9	2	62.232	71585	9	N-Term(Acetyl:2H(3))	Acetyl:2H(3)@Any N-term	27	QE	0.377855	FALSE	Sequest HT	Sequest HT (A2)	A	2	Unambiguous	1	P62333	26S proteasome regulatory subunit 10B OS=Homo sapiens OX=9606 GN=PSMC6 PE=1 SV=1	P62333	26S proteasome regulatory subunit 10B OS=Homo sapiens OX=9606 GN=PSMC6 PE=1 SV=1	0	2	0.5664	0	1	1	507.732	1014.46	1014.46	-0.82	-0.00041	0/0	0	0	593662	HCD	MS2	47.8787	56.601	62.2319	17093	17085	200821_HELA_MGTG_iNrich_bRP_F12.raw	F1.12	52	1	FALSE	R	F	F1	trypsin	61601.6	304788	0.168131	0.831869	MGTG	1ST	15	140	0	FALSE	0	139725	NA	NA	NA
High	[R].eMEAkkR.[A]	HCD	2.09	0.0043	0.054	0.112	0.57	1	Sequest HT (2)	2	513.784	1.31	62.2345	17094	17094	Q86SQ0	Acetyl:2H(3	EMEAKKR	7	2	62.234	71586	7	N-Term(Acetyl:2H(3));K5(Acetyl:2H(3));K6(Acetyl:2H(3))	Acetyl:2H(3)@Any N-term;Acetyl:2H(3)@K;Acetyl:2H(3)@K	27	QE	0.377876	FALSE	Sequest HT	Sequest HT (A2)	A	2	Unambiguous	1	Q86SQ0	Pleckstrin homology-like domain family B member 2 OS=Homo sapiens OX=9606 GN=PHLDB2 PE=1 SV=2	Q86SQ0	Pleckstrin homology-like domain family B member 2 OS=Homo sapiens OX=9606 GN=PHLDB2 PE=1 SV=2	0	2	0.5742	0	1	1	513.784	1026.56	1026.56	1.31	0.00067	0/0	0	0	579919	HCD	MS2	64.5013	120	62.2345	17094	17085	200821_HELA_MGTG_iNrich_bRP_F12.raw	F1.12	122	1	FALSE	R	E	F1	trypsin	203481	243279	0.455459	0.544541	MGTG	1ST	15	140	0	FALSE	0;5;6	114736	NA	NA	NA
High	[R].IcLQPPPTSR.[T]	HCD	2.12	0.004	0.051	0.12	0.28	1	Sequest HT (2)	2	584.81	-0.83	62.2359	17095	17095	P26640	NA	ICLQPPPTSR	10	2	62.236	71587	10	C2(Carbamidomethyl)	Carbamidomethyl@C	27	QE	0.377887	FALSE	Sequest HT	Sequest HT (A2)	A	2	Unambiguous	1	P26640	Valine--tRNA ligase OS=Homo sapiens OX=9606 GN=VARS1 PE=1 SV=4	P26640	Valine--tRNA ligase OS=Homo sapiens OX=9606 GN=VARS1 PE=1 SV=4	0	2	0.283	0	1	1	584.81	1168.61	1168.61	-0.83	-0.00049	0/0	0	0	2.36673e+06	HCD	MS2	45.0675	49.212	62.2359	17095	17085	200821_HELA_MGTG_iNrich_bRP_F12.raw	F1.12	143	1	FALSE	R	I	F1	trypsin	225407	737010	0.234209	0.765791	MGTG	1ST	15	140	0	FALSE	2	321406	NA	NA	NA
High	[GRS].ecGkAFSR.[K]	HCD	2.03	0.003	0.034	0.164	0.51	1	Sequest HT (2)	2	491.236	-0.76	62.2471	17100	17100	P51523	Glu->pyro-Glu	ECGKAFSR	8	2	62.247	71588	8	N-Term(Glu->pyro-Glu);C2(Carbamidomethyl);K4(Acetyl:2H(3))	Glu->pyro-Glu@E^Any N-term;Carbamidomethyl@C;Acetyl:2H(3)@K	27	QE	0.377977	FALSE	Sequest HT	Sequest HT (A2)	A	2	Unambiguous	1	P51523	Zinc finger protein 84 OS=Homo sapiens OX=9606 GN=ZNF84 PE=1 SV=2	P51523	Zinc finger protein 84 OS=Homo sapiens OX=9606 GN=ZNF84 PE=1 SV=2	0	2	0.5074	0	1	1	491.236	981.464	981.465	-0.76	-0.00037	0/0	0	0	1.60992e+06	HCD	MS2	54.4946	27.55	62.2471	17100	17098	200821_HELA_MGTG_iNrich_bRP_F12.raw	F1.12	85	1	FALSE	GRS	E	F1	trypsin	152322	701944	0.178307	0.821693	MGTG	1ST	15	140	0	FALSE	0;2;4	211753	NA	NA	NA
High	[R].kAEGDAkGDkAkVkDEPQRR.[S]	HCD	4.76	1.1e-05	5.3e-06	1.49	0.75	1	Sequest HT (2)	3	817.785	-0.37	62.2484	17101	17101	P05204	NA	KAEGDAKGDKAKVKDEPQRR	20	3	62.248	71589	20	K1(Acetyl:2H(3));K7(Acetyl:2H(3));K10(Acetyl:2H(3));K12(Acetyl:2H(3));K14(Acetyl:2H(3))	Acetyl:2H(3)@K;Acetyl:2H(3)@K;Acetyl:2H(3)@K;Acetyl:2H(3)@K;Acetyl:2H(3)@K	27	QE	0.377987	FALSE	Sequest HT	Sequest HT (A2)	A	2	Unambiguous	1	P05204	Non-histone chromosomal protein HMG-17 OS=Homo sapiens OX=9606 GN=HMGN2 PE=1 SV=3	P05204	Non-histone chromosomal protein HMG-17 OS=Homo sapiens OX=9606 GN=HMGN2 PE=1 SV=3	1	3	0.75	0	1	1	817.785	2451.34	2451.34	-0.37	-0.0003	0/0	0	0	59410156	HCD	MS2	25.4665	2.353	62.2484	17101	17098	200821_HELA_MGTG_iNrich_bRP_F12.raw	F1.12	125	1	FALSE	R	K	F1	trypsin	6.68285e+06	3.58319e+07	0.157189	0.842811	MGTG	1ST	15	140	0	FALSE	1;7;10;12;14	4884221	NA	NA	NA
High	[R].VQPIkLAR.[V]	HCD	1.72	0.0091	0.13	0.012	0.57	1	Sequest HT (2)	2	485.318	0.46	62.2509	17103	17103	P62857	NA	VQPIKLAR	8	2	62.251	71590	8	K5(Acetyl:2H(3))	Acetyl:2H(3)@K	27	QE	0.378007	FALSE	Sequest HT	Sequest HT (A2)	A	2	Unambiguous	1	P62857	40S ribosomal protein S28 OS=Homo sapiens OX=9606 GN=RPS28 PE=1 SV=1	P62857	40S ribosomal protein S28 OS=Homo sapiens OX=9606 GN=RPS28 PE=1 SV=1	0	2	0.5698	0	1	1	485.318	969.629	969.628	0.46	0.00022	0/0	0	0	3.21225e+06	HCD	MS2	27.5847	20.549	62.2509	17103	17098	200821_HELA_MGTG_iNrich_bRP_F12.raw	F1.12	26	1	FALSE	R	V	F1	trypsin	303655	2.27074e+06	0.117952	0.882048	MGTG	1ST	15	140	0	FALSE	5	1034716	NA	NA	NA
High	[R].kDkTLLR.[D]	HCD	2.24	0.0039	0.05	0.122	0.4	1	Sequest HT (2)	2	482.309	0.02	62.2735	17114	17114	Q9Y490	NA	KDKTLLR	7	2	62.273	71591	7	K1(Acetyl:2H(3));K3(Acetyl:2H(3))	Acetyl:2H(3)@K;Acetyl:2H(3)@K	27	QE	0.378188	FALSE	Sequest HT	Sequest HT (A2)	A	2	Unambiguous	1	Q9Y490	Talin-1 OS=Homo sapiens OX=9606 GN=TLN1 PE=1 SV=3	Q9Y490	Talin-1 OS=Homo sapiens OX=9606 GN=TLN1 PE=1 SV=3	0	2	0.4018	0	1	1	482.309	963.61	963.61	0.02	1e-05	0/0	0	0	6.2932e+06	HCD	MS2	47.2437	8.818	62.2735	17114	17111	200821_HELA_MGTG_iNrich_bRP_F12.raw	F1.12	40	1	FALSE	R	K	F1	trypsin	360983	1.94177e+06	0.156761	0.843239	MGTG	1ST	15	140	0	FALSE	1;3	599248	NA	NA	NA
High	[R].LRGIEQAVQSHAVAEEEAR.[K]	HCD	4.78	1.8e-05	7.4e-05	1.04	0.55	1	Sequest HT (2)	4	524.024	0.8	62.2748	17115	17115	Q16891	NA	LRGIEQAVQSHAVAEEEAR	19	4	62.275	71592	19		NA	27	QE	0.378198	FALSE	Sequest HT	Sequest HT (A2)	A	2	Unambiguous	1	Q16891	MICOS complex subunit MIC60 OS=Homo sapiens OX=9606 GN=IMMT PE=1 SV=1	Q16891	MICOS complex subunit MIC60 OS=Homo sapiens OX=9606 GN=IMMT PE=1 SV=1	1	4	0.5502	0	1	1	524.024	2093.08	2093.07	0.8	0.00042	0/0	0	0	1.57058e+06	HCD	MS2	26.5463	33.403	62.2748	17115	17111	200821_HELA_MGTG_iNrich_bRP_F12.raw	F1.12	199	1	FALSE	R	L	F1	trypsin	307256	626954	0.328894	0.671106	MGTG	1ST	15	140	0	FALSE	NA	91906.2	NA	NA	NA
High	[R].AAPGAEFAPNkR.[R]	HCD	2.61	4.5e-05	0.00016	0.906	0.61	1	Sequest HT (2)	2	637.339	-0.88	62.2831	17119	17119	Q15233	NA	AAPGAEFAPNKR	12	2	62.283	71593	12	K11(Acetyl:2H(3))	Acetyl:2H(3)@K	27	QE	0.378265	FALSE	Sequest HT	Sequest HT (A2)	A	2	Unambiguous	1	Q15233	Non-POU domain-containing octamer-binding protein OS=Homo sapiens OX=9606 GN=NONO PE=1 SV=4	Q15233	Non-POU domain-containing octamer-binding protein OS=Homo sapiens OX=9606 GN=NONO PE=1 SV=4	0	2	0.6054	0	1	1	637.339	1273.67	1273.67	-0.88	-0.00056	0/0	0	0	1.59096e+06	HCD	MS2	29.686	120	62.2831	17119	17111	200821_HELA_MGTG_iNrich_bRP_F12.raw	F1.12	175	1	FALSE	R	A	F1	trypsin	24425.9	683445	0.0345061	0.965494	MGTG	1ST	15	140	0	FALSE	11	146226	NA	NA	NA
High	[R].qEEIkkR.[L]	HCD	2.49	0.0011	0.0097	0.309	0.37	1	Sequest HT (2)	2	533.317	2.66	62.3075	17130	17130	O75822	Acetyl:2H(3	QEEIKKR	7	2	62.307	71594	7	N-Term(Acetyl:2H(3));K5(Acetyl:2H(3));K6(Acetyl:2H(3))	Acetyl:2H(3)@Any N-term;Acetyl:2H(3)@K;Acetyl:2H(3)@K	27	QE	0.37846	FALSE	Sequest HT	Sequest HT (A2)	A	2	Unambiguous	1	O75822	Eukaryotic translation initiation factor 3 subunit J OS=Homo sapiens OX=9606 GN=EIF3J PE=1 SV=2	O75822	Eukaryotic translation initiation factor 3 subunit J OS=Homo sapiens OX=9606 GN=EIF3J PE=1 SV=2	0	2	0.3695	0	1	1	533.317	1065.63	1065.62	2.66	0.00142	0/0	0	0	4.97978e+06	HCD	MS2	9.84649	12.569	62.3075	17130	17124	200821_HELA_MGTG_iNrich_bRP_F12.raw	F1.12	79	1	FALSE	R	Q	F1	trypsin	1.26143e+06	2.33228e+06	0.35101	0.64899	MGTG	1ST	15	140	0	FALSE	0;5;6	1079519	NA	NA	NA
High	[R].ekDkHIEEVR.[K]	HCD	3.19	0.001	0.0093	0.314	0.34	1	Sequest HT (2)	3	452.246	-0.66	62.3101	17132	17132	P16949	Glu->pyro-Glu	EKDKHIEEVR	10	3	62.31	71595	10	N-Term(Glu->pyro-Glu);K2(Acetyl:2H(3));K4(Acetyl:2H(3))	Glu->pyro-Glu@E^Any N-term;Acetyl:2H(3)@K;Acetyl:2H(3)@K	27	QE	0.378481	FALSE	Sequest HT	Sequest HT (A2)	A	2	Unambiguous	1	P16949	Stathmin OS=Homo sapiens OX=9606 GN=STMN1 PE=1 SV=3	P16949	Stathmin OS=Homo sapiens OX=9606 GN=STMN1 PE=1 SV=3	0	3	0.3417	0	1	1	452.246	1354.72	1354.72	-0.66	-0.0003	0/0	0	0	2.35531e+06	HCD	MS2	23.3598	47.436	62.3101	17132	17124	200821_HELA_MGTG_iNrich_bRP_F12.raw	F1.12	198	1	FALSE	R	E	F1	trypsin	193721	1.03638e+06	0.157484	0.842516	MGTG	1ST	15	140	0	FALSE	0;2;4	261977	NA	NA	NA
High	[R].kAEGDAkGDkAkVkDEPQRR.[S]	HCD	2.34	1.8e-05	5e-05	1.11	0.65	1	Sequest HT (2)	2	1226.18	2.38	62.3127	17133	17133	P05204	NA	KAEGDAKGDKAKVKDEPQRR	20	2	62.313	71596	20	K1(Acetyl:2H(3));K7(Acetyl:2H(3));K10(Acetyl:2H(3));K12(Acetyl:2H(3));K14(Acetyl:2H(3))	Acetyl:2H(3)@K;Acetyl:2H(3)@K;Acetyl:2H(3)@K;Acetyl:2H(3)@K;Acetyl:2H(3)@K	27	QE	0.378502	FALSE	Sequest HT	Sequest HT (A2)	A	2	Unambiguous	1	P05204	Non-histone chromosomal protein HMG-17 OS=Homo sapiens OX=9606 GN=HMGN2 PE=1 SV=3	P05204	Non-histone chromosomal protein HMG-17 OS=Homo sapiens OX=9606 GN=HMGN2 PE=1 SV=3	1	2	0.6538	0	1	1	1226.18	2451.35	2451.34	2.38	0.00292	0/0	0	0	1.21551e+06	HCD	MS2	0	120	62.3127	17133	17124	200821_HELA_MGTG_iNrich_bRP_F12.raw	F1.12	108	1	FALSE	R	K	F1	trypsin	95297.1	524337	0.153796	0.846204	MGTG	1ST	15	140	0	FALSE	1;7;10;12;14	142961	NA	NA	NA
High	[R].qEEIkkR.[L]	HCD	2.42	0.00019	0.00099	0.597	0.38	1	Sequest HT (2)	1	1065.63	1.59	62.3205	17136	17136	O75822	Acetyl:2H(3	QEEIKKR	7	1	62.321	71597	7	N-Term(Acetyl:2H(3));K5(Acetyl:2H(3));K6(Acetyl:2H(3))	Acetyl:2H(3)@Any N-term;Acetyl:2H(3)@K;Acetyl:2H(3)@K	27	QE	0.378564	FALSE	Sequest HT	Sequest HT (A2)	A	2	Unambiguous	1	O75822	Eukaryotic translation initiation factor 3 subunit J OS=Homo sapiens OX=9606 GN=EIF3J PE=1 SV=2	O75822	Eukaryotic translation initiation factor 3 subunit J OS=Homo sapiens OX=9606 GN=EIF3J PE=1 SV=2	0	1	0.3802	0	1	1	1065.63	1065.63	1065.62	1.59	0.00169	0/0	0	0	1.45541e+06	HCD	MS2	0	120	62.3205	17136	17124	200821_HELA_MGTG_iNrich_bRP_F12.raw	F1.12	100	1	FALSE	R	Q	F1	trypsin	88522.6	99464.6	0.470897	0.529103	MGTG	1ST	15	140	0	FALSE	0;5;6	60524.3	NA	NA	NA
High	[R].tkTEISEmNR.[N]	HCD	2.5	0.0001	0.00047	0.718	0.73	1	Sequest HT (2)	2	657.827	-0.57	62.332	17141	17141	P05787	Acetyl:2H(3	TKTEISEMNR	10	2	62.332	71598	10	N-Term(Acetyl:2H(3));K2(Acetyl:2H(3));M8(Oxidation)	Acetyl:2H(3)@Any N-term;Acetyl:2H(3)@K;Oxidation@M	27	QE	0.378656	FALSE	Sequest HT	Sequest HT (A2)	A	2	Unambiguous	1	P05787	Keratin, type II cytoskeletal 8 OS=Homo sapiens OX=9606 GN=KRT8 PE=1 SV=7	P05787	Keratin, type II cytoskeletal 8 OS=Homo sapiens OX=9606 GN=KRT8 PE=1 SV=7	0	2	0.732	0	1	1	657.827	1314.65	1314.65	-0.57	-0.00037	0/0	0	0	4.34919e+06	HCD	MS2	33.2854	37.639	62.332	17141	17137	200821_HELA_MGTG_iNrich_bRP_F12.raw	F1.12	124	1	FALSE	R	T	F1	trypsin	128214	830492	0.133737	0.866263	MGTG	1ST	15	140	0	FALSE	0;2;8	204969	NA	NA	NA
High	[R].gAEQLAEGGR.[M]	HCD	3.04	0.00011	0.00051	0.702	0.6	1	Sequest HT (2)	2	516.761	0.37	62.3333	17142	17142	Q08J23	Acetyl:2H(3	GAEQLAEGGR	10	2	62.333	71599	10	N-Term(Acetyl:2H(3))	Acetyl:2H(3)@Any N-term	27	QE	0.378666	FALSE	Sequest HT	Sequest HT (A2)	A	2	Unambiguous	1	Q08J23	RNA cytosine C(5)-methyltransferase NSUN2 OS=Homo sapiens OX=9606 GN=NSUN2 PE=1 SV=2	Q08J23	RNA cytosine C(5)-methyltransferase NSUN2 OS=Homo sapiens OX=9606 GN=NSUN2 PE=1 SV=2	0	2	0.5987	0	1	1	516.761	1032.52	1032.51	0.37	0.00019	0/0	0	0	2986594	HCD	MS2	48.3463	21.953	62.3333	17142	17137	200821_HELA_MGTG_iNrich_bRP_F12.raw	F1.12	139	1	FALSE	R	G	F1	trypsin	671245	1.58014e+06	0.298148	0.701852	MGTG	1ST	15	140	0	FALSE	0	448175	NA	NA	NA
High	[R].lSYNTASNkTR.[L]	HCD	2.31	0.00028	0.0017	0.52	0.7	1	Sequest HT (2)	2	672.855	-0.1	62.3552	17151	17151	P49207	Acetyl:2H(3	LSYNTASNKTR	11	2	62.355	71600	11	N-Term(Acetyl:2H(3));K9(Acetyl:2H(3))	Acetyl:2H(3)@Any N-term;Acetyl:2H(3)@K	27	QE	0.378842	FALSE	Sequest HT	Sequest HT (A2)	A	2	Unambiguous	1	P49207	60S ribosomal protein L34 OS=Homo sapiens OX=9606 GN=RPL34 PE=1 SV=3	P49207	60S ribosomal protein L34 OS=Homo sapiens OX=9606 GN=RPL34 PE=1 SV=3	0	2	0.7013	0	1	1	672.855	1344.7	1344.7	-0.1	-7e-05	0/0	0	0	34304300	HCD	MS2	0.648931	3.849	62.3552	17151	17150	200821_HELA_MGTG_iNrich_bRP_F12.raw	F1.12	162	1	FALSE	R	L	F1	trypsin	166850	9.15089e+06	0.0179067	0.982093	MGTG	1ST	15	140	0	FALSE	0;9	2139907	NA	NA	NA
High	[R].eVAGHTEQLQMSR.[S]	HCD	4.14	1.1e-05	2.9e-05	1.2	0.65	1	Sequest HT (2)	2	734.356	2.42	62.3588	17153	17153	P08727	Glu->pyro-Glu	EVAGHTEQLQMSR	13	2	62.359	71601	13	N-Term(Glu->pyro-Glu)	Glu->pyro-Glu@E^Any N-term	27	QE	0.37887	FALSE	Sequest HT	Sequest HT (A2)	A	2	Unambiguous	1	P08727	Keratin, type I cytoskeletal 19 OS=Homo sapiens OX=9606 GN=KRT19 PE=1 SV=4	P08727	Keratin, type I cytoskeletal 19 OS=Homo sapiens OX=9606 GN=KRT19 PE=1 SV=4	0	2	0.6546	0	1	1	734.356	1467.7	1467.7	2.42	0.00177	0/0	0	0	2.12419e+06	HCD	MS2	11.7028	105.474	62.3588	17153	17150	200821_HELA_MGTG_iNrich_bRP_F12.raw	F1.12	108	1	FALSE	R	E	F1	trypsin	173922	587325	0.22847	0.77153	MGTG	1ST	15	140	0	FALSE	0	142885	NA	NA	NA
High	[R].kkTFVGEPQR.[L]	HCD	2.95	7.6e-05	0.00031	0.785	0.57	1	Sequest HT (2)	2	640.368	1.55	62.3639	17155	17155	Q9P275	NA	KKTFVGEPQR	10	2	62.364	71602	10	K1(Acetyl:2H(3));K2(Acetyl:2H(3))	Acetyl:2H(3)@K;Acetyl:2H(3)@K	27	QE	0.378911	FALSE	Sequest HT	Sequest HT (A2)	A	2	Unambiguous	1	Q9P275	Ubiquitin carboxyl-terminal hydrolase 36 OS=Homo sapiens OX=9606 GN=USP36 PE=1 SV=4	Q9P275	Ubiquitin carboxyl-terminal hydrolase 36 OS=Homo sapiens OX=9606 GN=USP36 PE=1 SV=4	0	2	0.5729	0	1	1	640.368	1279.73	1279.73	1.55	0.00099	0/0	0	0	1620747	HCD	MS2	10.642	120	62.3639	17155	17150	200821_HELA_MGTG_iNrich_bRP_F12.raw	F1.12	111	1	FALSE	R	K	F1	trypsin	170688	805024	0.174937	0.825063	MGTG	1ST	15	140	0	FALSE	1;2	247718	NA	NA	NA
High	[R].gAEQLAEGGR.[M]	HCD	1.91	0.00034	0.0026	0.464	0.51	1	Sequest HT (2)	1	1032.52	0.92	62.3873	17165	17165	Q08J23	Acetyl:2H(3	GAEQLAEGGR	10	1	62.387	71603	10	N-Term(Acetyl:2H(3))	Acetyl:2H(3)@Any N-term	27	QE	0.379098	FALSE	Sequest HT	Sequest HT (A2)	A	2	Unambiguous	1	Q08J23	RNA cytosine C(5)-methyltransferase NSUN2 OS=Homo sapiens OX=9606 GN=NSUN2 PE=1 SV=2	Q08J23	RNA cytosine C(5)-methyltransferase NSUN2 OS=Homo sapiens OX=9606 GN=NSUN2 PE=1 SV=2	0	1	0.5079	0	1	1	1032.52	1032.52	1032.51	0.92	0.00095	0/0	0	0	1.75266e+06	HCD	MS2	0	120	62.3873	17165	17163	200821_HELA_MGTG_iNrich_bRP_F12.raw	F1.12	147	1	FALSE	R	G	F1	trypsin	76532	66708.1	0.534292	0.465708	MGTG	1ST	15	140	0	FALSE	0	31623.6	NA	NA	NA
High	[R].aAkVAEQQER.[E]	HCD	1.94	0.00068	0.0063	0.36	0.16	1	Sequest HT (2)	2	610.332	0.94	62.3925	17167	17167	Q86U86	Acetyl:2H(3	AAKVAEQQER	10	2	62.392	71604	10	N-Term(Acetyl:2H(3));K3(Acetyl:2H(3))	Acetyl:2H(3)@Any N-term;Acetyl:2H(3)@K	27	QE	0.37914	FALSE	Sequest HT	Sequest HT (A2)	A	2	Unambiguous	1	Q86U86	Protein polybromo-1 OS=Homo sapiens OX=9606 GN=PBRM1 PE=1 SV=1	Q86U86	Protein polybromo-1 OS=Homo sapiens OX=9606 GN=PBRM1 PE=1 SV=1	0	2	0.1598	0	1	1	610.332	1219.66	1219.65	0.94	0.00057	0/0	0	0	1.03326e+06	HCD	MS2	73.2701	120	62.3925	17167	17163	200821_HELA_MGTG_iNrich_bRP_F12.raw	F1.12	179	1	FALSE	R	A	F1	trypsin	161147	671008	0.19365	0.80635	MGTG	1ST	15	140	0	FALSE	0;3	188972	NA	NA	NA
High	[R].vSPATPkAR.[A]	HCD	2.09	0.00041	0.0036	0.424	0.36	1	Sequest HT (2)	2	508.804	-0.5	62.3945	17168	17168	Q9HAH7	Acetyl:2H(3	VSPATPKAR	9	2	62.394	71605	9	N-Term(Acetyl:2H(3));K7(Acetyl:2H(3))	Acetyl:2H(3)@Any N-term;Acetyl:2H(3)@K	27	QE	0.379156	FALSE	Sequest HT	Sequest HT (A2)	A	2	Unambiguous	1	Q9HAH7	Probable fibrosin-1 OS=Homo sapiens OX=9606 GN=FBRS PE=1 SV=3	Q9HAH7	Probable fibrosin-1 OS=Homo sapiens OX=9606 GN=FBRS PE=1 SV=3	0	2	0.3636	0	1	1	508.804	1016.6	1016.6	-0.5	-0.00025	0/0	0	0	938255	HCD	MS2	38.0254	86.899	62.3945	17168	17163	200821_HELA_MGTG_iNrich_bRP_F12.raw	F1.12	139	1	FALSE	R	V	F1	trypsin	92518.1	589643	0.135625	0.864375	MGTG	1ST	15	140	0	FALSE	0;7	170509	NA	NA	NA
High	[R].kQEESVQkQEAmR.[R]	HCD	4.28	1.1e-05	7.5e-06	1.43	0.66	1	Sequest HT (2)	2	871.439	-1.12	62.4312	17185	17185	Q5T9A4; Q9NVI7	Acetyl:2H(3	KQEESVQKQEAMR	13	2	62.431	71606	13	N-Term(Acetyl:2H(3));K1(Acetyl:2H(3));K8(Acetyl:2H(3));M12(Oxidation)	Acetyl:2H(3)@Any N-term;Acetyl:2H(3)@K;Acetyl:2H(3)@K;Oxidation@M	27	QE	0.37945	FALSE	Sequest HT	Sequest HT (A2)	A	2	Unambiguous	2	Q5T9A4; Q9NVI7	ATPase family AAA domain-containing protein 3B OS=Homo sapiens OX=9606 GN=ATAD3B PE=1 SV=1;ATPase family AAA domain-containing protein 3A OS=Homo sapiens OX=9606 GN=ATAD3A PE=1 SV=2	Q5T9A4; Q9NVI7	ATPase family AAA domain-containing protein 3B OS=Homo sapiens OX=9606 GN=ATAD3B PE=1 SV=1; ATPase family AAA domain-containing protein 3A OS=Homo sapiens OX=9606 GN=ATAD3A PE=1 SV=2	0	2	0.6612	0	1	1	871.439	1741.87	1741.87	-1.12	-0.00098	0/0	0	0	3.24474e+06	HCD	MS2	11.5702	87.771	62.4312	17185	17176	200821_HELA_MGTG_iNrich_bRP_F12.raw	F1.12	174	2	FALSE	R	K	F1	trypsin	329313	578718	0.362667	0.637333	MGTG	1ST	15	140	0	FALSE	0;1;8;12	243526	NA	NA	NA
High	[R].ekDkHIEEVR.[K]	HCD	2.12	0.00046	0.0044	0.402	0.37	1	Sequest HT (2)	1	1354.72	-2.82	62.4443	17190	17190	P16949	Glu->pyro-Glu	EKDKHIEEVR	10	1	62.444	71607	10	N-Term(Glu->pyro-Glu);K2(Acetyl:2H(3));K4(Acetyl:2H(3))	Glu->pyro-Glu@E^Any N-term;Acetyl:2H(3)@K;Acetyl:2H(3)@K	27	QE	0.379554	FALSE	Sequest HT	Sequest HT (A2)	A	2	Unambiguous	1	P16949	Stathmin OS=Homo sapiens OX=9606 GN=STMN1 PE=1 SV=3	P16949	Stathmin OS=Homo sapiens OX=9606 GN=STMN1 PE=1 SV=3	0	1	0.3679	0	1	1	1354.72	1354.72	1354.72	-2.82	-0.00383	0/0	0	0	436213	HCD	MS2	0	120	62.4443	17190	17189	200821_HELA_MGTG_iNrich_bRP_F12.raw	F1.12	193	1	FALSE	R	E	F1	trypsin	55493.6	58528.4	0.486692	0.513308	MGTG	1ST	15	140	0	FALSE	0;2;4	31199.5	NA	NA	NA
High	[R].HQGVmVGmGQkDSYVGDEAQSkR.[G]	HCD	5.07	1.1e-05	1.3e-07	2.1	0.79	1	Sequest HT (2)	3	877.078	-1.79	62.4909	17210	17210	P63267; P60709; P62736; P68133; P68032; P63261	NA	HQGVMVGMGQKDSYVGDEAQSKR	23	3	62.491	71608	23	M5(Oxidation);M8(Oxidation);K11(Acetyl:2H(3));K22(Acetyl:2H(3))	Oxidation@M;Oxidation@M;Acetyl:2H(3)@K;Acetyl:2H(3)@K	27	QE	0.379927	FALSE	Sequest HT	Sequest HT (A2)	A	2	Unambiguous	6	P63267; P60709; P68133; P63261	Actin, gamma-enteric smooth muscle OS=Homo sapiens OX=9606 GN=ACTG2 PE=1 SV=1;Actin, cytoplasmic 1 OS=Homo sapiens OX=9606 GN=ACTB PE=1 SV=1;Actin, alpha skeletal muscle OS=Homo sapiens OX=9606 GN=ACTA1 PE=1 SV=1;Actin, cytoplasmic 2 OS=Homo sapiens OX=9606 GN=ACTG1 PE=1 SV=1	P63267; P60709; P62736; P68133; P68032; P63261	Actin, gamma-enteric smooth muscle OS=Homo sapiens OX=9606 GN=ACTG2 PE=1 SV=1; Actin, cytoplasmic 1 OS=Homo sapiens OX=9606 GN=ACTB PE=1 SV=1; Actin, aortic smooth muscle OS=Homo sapiens OX=9606 GN=ACTA2 PE=1 SV=1; Actin, alpha skeletal muscle OS=Homo sapiens OX=9606 GN=ACTA1 PE=1 SV=1; Actin, alpha cardiac muscle 1 OS=Homo sapiens OX=9606 GN=ACTC1 PE=1 SV=1; Actin, cytoplasmic 2 OS=Homo sapiens OX=9606 GN=ACTG1 PE=1 SV=1	0	3	0.789	0	1	1	877.078	2629.22	2629.23	-1.79	-0.00157	0/0	0	0	532247	HCD	MS2	0	115.029	62.4909	17210	17202	200821_HELA_MGTG_iNrich_bRP_F12.raw	F1.12	99	4	FALSE	R	H	F1	trypsin	274847	602676	0.313207	0.686793	MGTG	1ST	15	140	0	FALSE	5;8;11;22	189541	NA	NA	NA
High	[R].VLQVQAQVQSQTQPR.[I]	HCD	3.38	3.3e-05	9.7e-05	0.992	0.69	1	Sequest HT (2)	2	855.469	0.36	62.5012	17214	17214	Q9ULV3	NA	VLQVQAQVQSQTQPR	15	2	62.501	71609	15		NA	27	QE	0.38001	FALSE	Sequest HT	Sequest HT (A2)	A	2	Unambiguous	1	Q9ULV3	Cip1-interacting zinc finger protein OS=Homo sapiens OX=9606 GN=CIZ1 PE=1 SV=2	Q9ULV3	Cip1-interacting zinc finger protein OS=Homo sapiens OX=9606 GN=CIZ1 PE=1 SV=2	0	2	0.6893	0	1	1	855.469	1709.93	1709.93	0.36	0.00031	0/0	0	0	1.28497e+06	HCD	MS2	0	120	62.5012	17214	17202	200821_HELA_MGTG_iNrich_bRP_F12.raw	F1.12	148	1	FALSE	R	V	F1	trypsin	41959.4	217374	0.161797	0.838203	MGTG	1ST	15	140	0	FALSE	NA	35715.6	NA	NA	NA
High	[R].qEEIkkR.[L]	HCD	2.37	0.00021	0.0012	0.572	0.38	1	Sequest HT (2)	1	1062.6	-2.17	62.5796	17246	17246	O75822	Acetyl	QEEIKKR	7	1	62.58	71610	7	N-Term(Acetyl);K5(Acetyl:2H(3));K6(Acetyl:2H(3))	Acetyl@Any N-term;Acetyl:2H(3)@K;Acetyl:2H(3)@K	27	QE	0.380637	FALSE	Sequest HT	Sequest HT (A2)	A	2	Unambiguous	1	O75822	Eukaryotic translation initiation factor 3 subunit J OS=Homo sapiens OX=9606 GN=EIF3J PE=1 SV=2	O75822	Eukaryotic translation initiation factor 3 subunit J OS=Homo sapiens OX=9606 GN=EIF3J PE=1 SV=2	0	1	0.3797	0	1	1	1062.6	1062.6	1062.61	-2.17	-0.0023	0/0	0	0	3.03596e+06	HCD	MS2	0	91.188	62.5796	17246	17242	200821_HELA_MGTG_iNrich_bRP_F12.raw	F1.12	144	1	FALSE	R	Q	F1	trypsin	107050	124742	0.461837	0.538163	MGTG	1ST	15	140	0	FALSE	0;5;6	74644.3	NA	NA	NA
High	[R].gmkVIESR.[A]	HCD	2.19	0.0022	0.024	0.204	0.45	1	Sequest HT (2)	2	513.281	-2.36	62.6027	17258	17258	P09493	Acetyl:2H(3	GMKVIESR	8	2	62.603	71611	8	N-Term(Acetyl:2H(3));M2(Oxidation);K3(Acetyl:2H(3))	Acetyl:2H(3)@Any N-term;Oxidation@M;Acetyl:2H(3)@K	27	QE	0.380822	FALSE	Sequest HT	Sequest HT (A2)	A	2	Unambiguous	1	P09493	Tropomyosin alpha-1 chain OS=Homo sapiens OX=9606 GN=TPM1 PE=1 SV=2	P09493	Tropomyosin alpha-1 chain OS=Homo sapiens OX=9606 GN=TPM1 PE=1 SV=2	0	2	0.4521	0	1	1	513.281	1025.55	1025.56	-2.36	-0.00121	0/0	0	0	4308973	HCD	MS2	22.4373	26.678	62.6027	17258	17255	200821_HELA_MGTG_iNrich_bRP_F12.raw	F1.12	156	1	FALSE	R	G	F1	trypsin	154889	566603	0.214679	0.785321	MGTG	1ST	15	140	0	FALSE	0;2;3	179313	NA	NA	NA
High	[R].qDVDNASLAR.[L]	HCD	2.94	5.6e-05	0.00021	0.854	0.46	1	Sequest HT (2)	2	567.284	-1.43	62.6255	17269	17269	P08670	Acetyl:2H(3	QDVDNASLAR	10	2	62.626	71612	10	N-Term(Acetyl:2H(3))	Acetyl:2H(3)@Any N-term	27	QE	0.381004	FALSE	Sequest HT	Sequest HT (A2)	A	2	Unambiguous	1	P08670	Vimentin OS=Homo sapiens OX=9606 GN=VIM PE=1 SV=4	P08670	Vimentin OS=Homo sapiens OX=9606 GN=VIM PE=1 SV=4	0	2	0.4592	0	1	1	567.284	1133.56	1133.56	-1.43	-0.00081	0/0	0	0	11356911	HCD	MS2	7.2211	9.531	62.6255	17269	17268	200821_HELA_MGTG_iNrich_bRP_F12.raw	F1.12	143	1	FALSE	R	Q	F1	trypsin	2.05065e+06	3.09217e+06	0.398741	0.601259	MGTG	1ST	15	140	0	FALSE	0	1539564	NA	NA	NA
High	[R].kSLSDSESDDSkSkkkR.[D]	HCD	5.78	1.1e-05	5.8e-08	2.24	0.65	1	Sequest HT (2)	2	1075.57	-3.5	62.6276	17270	17270	Q13185	NA	KSLSDSESDDSKSKKKR	17	2	62.628	71613	17	K1(Acetyl:2H(3));K12(Acetyl:2H(3));K14(Acetyl:2H(3));K15(Acetyl:2H(3));K16(Acetyl:2H(3))	Acetyl:2H(3)@K;Acetyl:2H(3)@K;Acetyl:2H(3)@K;Acetyl:2H(3)@K;Acetyl:2H(3)@K	27	QE	0.381021	FALSE	Sequest HT	Sequest HT (A2)	A	2	Unambiguous	1	Q13185	Chromobox protein homolog 3 OS=Homo sapiens OX=9606 GN=CBX3 PE=1 SV=4	Q13185	Chromobox protein homolog 3 OS=Homo sapiens OX=9606 GN=CBX3 PE=1 SV=4	0	2	0.6453	0	1	1	1075.57	2150.13	2150.14	-3.5	-0.00377	0/0	0	0	3.50991e+06	HCD	MS2	0	92.915	62.6276	17270	17268	200821_HELA_MGTG_iNrich_bRP_F12.raw	F1.12	201	1	FALSE	R	K	F1	trypsin	299907	1.26946e+06	0.191101	0.808899	MGTG	1ST	15	140	0	FALSE	1;12;14;15;16	163902	NA	NA	NA
High	[R].qGRDkYkTLR.[Q]	HCD	3.18	2.6e-05	8.3e-05	1.02	0.38	1	Sequest HT (2)	2	700.402	-2.77	62.6318	17273	17273	P15311	Acetyl:2H(3	QGRDKYKTLR	10	2	62.632	71614	10	N-Term(Acetyl:2H(3));K5(Acetyl:2H(3));K7(Acetyl:2H(3))	Acetyl:2H(3)@Any N-term;Acetyl:2H(3)@K;Acetyl:2H(3)@K	27	QE	0.381054	FALSE	Sequest HT	Sequest HT (A2)	A	2	Unambiguous	1	P15311	Ezrin OS=Homo sapiens OX=9606 GN=EZR PE=1 SV=4	P15311	Ezrin OS=Homo sapiens OX=9606 GN=EZR PE=1 SV=4	1	2	0.3836	0	1	1	700.402	1399.8	1399.8	-2.77	-0.00194	0/0	0	0	3.54126e+06	HCD	MS2	23.0454	63.448	62.6318	17273	17268	200821_HELA_MGTG_iNrich_bRP_F12.raw	F1.12	115	1	FALSE	R	Q	F1	trypsin	404257	626153	0.392326	0.607674	MGTG	1ST	15	140	0	FALSE	0;5;7	327658	NA	NA	NA
High	[R].aFHAALR.[N]	HCD	2.32	0.0003	0.0021	0.49	0.29	1	Sequest HT (2)	2	415.739	-0.21	62.6359	17275	17275	Q9BPX5	Acetyl:2H(3	AFHAALR	7	2	62.636	71615	7	N-Term(Acetyl:2H(3))	Acetyl:2H(3)@Any N-term	27	QE	0.381087	FALSE	Sequest HT	Sequest HT (A2)	A	2	Unambiguous	1	Q9BPX5	Actin-related protein 2/3 complex subunit 5-like protein OS=Homo sapiens OX=9606 GN=ARPC5L PE=1 SV=1	Q9BPX5	Actin-related protein 2/3 complex subunit 5-like protein OS=Homo sapiens OX=9606 GN=ARPC5L PE=1 SV=1	0	2	0.2888	0	1	1	415.739	830.471	830.471	-0.21	-9e-05	0/0	0	0	2131116	HCD	MS2	0	103.687	62.6359	17275	17268	200821_HELA_MGTG_iNrich_bRP_F12.raw	F1.12	143	1	FALSE	R	A	F1	trypsin	187076	2000682	0.0855105	0.914489	MGTG	1ST	15	140	0	FALSE	0	601639	NA	NA	NA
High	[R].aRPPSGSSkATDLGGTSQAGTSQR.[F]	HCD	6.23	1.1e-05	1.1e-08	2.52	0.68	1	Sequest HT (2)	3	803.075	1.27	62.6389	17277	17277	Q7Z2W4	Acetyl:2H(3	ARPPSGSSKATDLGGTSQAGTSQR	24	3	62.639	71616	24	N-Term(Acetyl:2H(3));K9(Acetyl:2H(3))	Acetyl:2H(3)@Any N-term;Acetyl:2H(3)@K	27	QE	0.381111	FALSE	Sequest HT	Sequest HT (A2)	A	2	Unambiguous	1	Q7Z2W4	Zinc finger CCCH-type antiviral protein 1 OS=Homo sapiens OX=9606 GN=ZC3HAV1 PE=1 SV=3	Q7Z2W4	Zinc finger CCCH-type antiviral protein 1 OS=Homo sapiens OX=9606 GN=ZC3HAV1 PE=1 SV=3	0	3	0.6806	0	1	1	803.075	2407.21	2407.21	1.27	0.00102	0/0	0	0	2.94173e+06	HCD	MS2	47.9065	55.726	62.6389	17277	17268	200821_HELA_MGTG_iNrich_bRP_F12.raw	F1.12	182	1	FALSE	R	A	F1	trypsin	744987	1.03993e+06	0.417379	0.582621	MGTG	1ST	15	140	0	FALSE	0;9	224912	NA	NA	NA
High	[R].nTDVPESQQNFHRPVkVR.[K]	HCD	2.62	2.6e-05	7.6e-05	1.03	0.39	1	Sequest HT (2)	3	747.725	-1.17	62.6406	17278	17278	Q92576	Acetyl:2H(3	NTDVPESQQNFHRPVKVR	18	3	62.641	71617	18	N-Term(Acetyl:2H(3));K16(Acetyl:2H(3))	Acetyl:2H(3)@Any N-term;Acetyl:2H(3)@K	27	QE	0.381125	FALSE	Sequest HT	Sequest HT (A2)	A	2	Unambiguous	1	Q92576	PHD finger protein 3 OS=Homo sapiens OX=9606 GN=PHF3 PE=1 SV=3	Q92576	PHD finger protein 3 OS=Homo sapiens OX=9606 GN=PHF3 PE=1 SV=3	0	3	0.3893	0	1	1	747.725	2241.16	2241.16	-1.17	-0.00087	0/0	0	0	3.1247e+06	HCD	MS2	14.9974	65.519	62.6406	17278	17268	200821_HELA_MGTG_iNrich_bRP_F12.raw	F1.12	197	1	FALSE	R	N	F1	trypsin	293468	1393523	0.17396	0.82604	MGTG	1ST	15	140	0	FALSE	0;16	782747	202.138	15424.8	0.019706
High	[R].kSLSDSESDDSkSkkkR.[D]	HCD	5.11	1.1e-05	1.2e-05	1.35	0.83	1	Sequest HT (2)	3	717.384	-1.04	62.6509	17282	17282	Q13185	NA	KSLSDSESDDSKSKKKR	17	3	62.651	71618	17	K1(Acetyl:2H(3));K12(Acetyl:2H(3));K14(Acetyl:2H(3));K15(Acetyl:2H(3));K16(Acetyl:2H(3))	Acetyl:2H(3)@K;Acetyl:2H(3)@K;Acetyl:2H(3)@K;Acetyl:2H(3)@K;Acetyl:2H(3)@K	27	QE	0.381207	FALSE	Sequest HT	Sequest HT (A2)	A	2	Unambiguous	1	Q13185	Chromobox protein homolog 3 OS=Homo sapiens OX=9606 GN=CBX3 PE=1 SV=4	Q13185	Chromobox protein homolog 3 OS=Homo sapiens OX=9606 GN=CBX3 PE=1 SV=4	0	3	0.8258	0	1	1	717.384	2150.14	2150.14	-1.04	-0.00075	0/0	0	0	25811846	HCD	MS2	2.88038	6.051	62.6509	17282	17281	200821_HELA_MGTG_iNrich_bRP_F12.raw	F1.12	194	1	FALSE	R	K	F1	trypsin	1.55577e+06	1.06813e+07	0.127135	0.872865	MGTG	1ST	15	140	0	FALSE	1;12;14;15;16	3264440	NA	NA	NA
High	[R].qDVDNASLAR.[L]	HCD	2.09	0.00019	0.00097	0.601	0.56	1	Sequest HT (2)	1	1133.56	-0.18	62.653	17283	17283	P08670	Acetyl:2H(3	QDVDNASLAR	10	1	62.653	71619	10	N-Term(Acetyl:2H(3))	Acetyl:2H(3)@Any N-term	27	QE	0.381224	FALSE	Sequest HT	Sequest HT (A2)	A	2	Unambiguous	1	P08670	Vimentin OS=Homo sapiens OX=9606 GN=VIM PE=1 SV=4	P08670	Vimentin OS=Homo sapiens OX=9606 GN=VIM PE=1 SV=4	0	1	0.5646	0	1	1	1133.56	1133.56	1133.56	-0.18	-0.00021	0/0	0	0	1.82981e+06	HCD	MS2	0	92.355	62.653	17283	17281	200821_HELA_MGTG_iNrich_bRP_F12.raw	F1.12	150	1	FALSE	R	Q	F1	trypsin	59031.7	188966	0.238034	0.761966	MGTG	1ST	15	140	0	FALSE	0	81408.9	NA	NA	NA
High	[R].kSLSDSESDDSkSkkkR.[D]	HCD	5.96	1.1e-05	3.9e-08	2.31	0.67	1	Sequest HT (2)	2	1075.57	-2.71	62.6557	17285	17285	Q13185	NA	KSLSDSESDDSKSKKKR	17	2	62.656	71620	17	K1(Acetyl:2H(3));K12(Acetyl:2H(3));K14(Acetyl:2H(3));K15(Acetyl:2H(3));K16(Acetyl:2H(3))	Acetyl:2H(3)@K;Acetyl:2H(3)@K;Acetyl:2H(3)@K;Acetyl:2H(3)@K;Acetyl:2H(3)@K	27	QE	0.381246	FALSE	Sequest HT	Sequest HT (A2)	A	2	Unambiguous	1	Q13185	Chromobox protein homolog 3 OS=Homo sapiens OX=9606 GN=CBX3 PE=1 SV=4	Q13185	Chromobox protein homolog 3 OS=Homo sapiens OX=9606 GN=CBX3 PE=1 SV=4	0	2	0.6678	0	1	1	1075.57	2150.13	2150.14	-2.71	-0.00291	0/0	0	0	8371348	HCD	MS2	0	47.959	62.6557	17285	17281	200821_HELA_MGTG_iNrich_bRP_F12.raw	F1.12	203	1	FALSE	R	K	F1	trypsin	662010	3.15221e+06	0.173564	0.826436	MGTG	1ST	15	140	0	FALSE	1;12;14;15;16	416153	NA	NA	NA
High	[R].kEDMTYAVR.[K]	HCD	2.39	0.00068	0.0063	0.36	0.43	1	Sequest HT (2)	2	579.287	-2.51	62.6644	17289	17289	Q07955	NA	KEDMTYAVR	9	2	62.664	71621	9	K1(Acetyl:2H(3))	Acetyl:2H(3)@K	27	QE	0.381315	FALSE	Sequest HT	Sequest HT (A2)	A	2	Unambiguous	1	Q07955	Serine/arginine-rich splicing factor 1 OS=Homo sapiens OX=9606 GN=SRSF1 PE=1 SV=2	Q07955	Serine/arginine-rich splicing factor 1 OS=Homo sapiens OX=9606 GN=SRSF1 PE=1 SV=2	0	2	0.4268	0	1	1	579.287	1157.57	1157.57	-2.51	-0.00146	0/0	0	0	2.27203e+06	HCD	MS2	44.0473	77.918	62.6644	17289	17281	200821_HELA_MGTG_iNrich_bRP_F12.raw	F1.12	107	1	FALSE	R	K	F1	trypsin	56367.8	935319	0.0568403	0.94316	MGTG	1ST	15	140	0	FALSE	1	287583	NA	NA	NA
High	[R].kAEGDAkGDkAkVkDEPQRR.[S]	HCD	5.02	1.1e-05	1.9e-05	1.27	0.74	1	Sequest HT (2)	4	613.59	-0.76	62.6795	17295	17295	P05204	NA	KAEGDAKGDKAKVKDEPQRR	20	4	62.679	71622	20	K1(Acetyl:2H(3));K7(Acetyl:2H(3));K10(Acetyl:2H(3));K12(Acetyl:2H(3));K14(Acetyl:2H(3))	Acetyl:2H(3)@K;Acetyl:2H(3)@K;Acetyl:2H(3)@K;Acetyl:2H(3)@K;Acetyl:2H(3)@K	27	QE	0.381436	FALSE	Sequest HT	Sequest HT (A2)	A	2	Unambiguous	1	P05204	Non-histone chromosomal protein HMG-17 OS=Homo sapiens OX=9606 GN=HMGN2 PE=1 SV=3	P05204	Non-histone chromosomal protein HMG-17 OS=Homo sapiens OX=9606 GN=HMGN2 PE=1 SV=3	1	4	0.741	0	1	1	613.59	2451.34	2451.34	-0.76	-0.00047	0/0	0	0	163467232	HCD	MS2	1.87317	0.473	62.6795	17295	17294	200821_HELA_MGTG_iNrich_bRP_F12.raw	F1.12	125	1	FALSE	R	K	F1	trypsin	2.09295e+07	7.77383e+07	0.212121	0.787879	MGTG	1ST	15	140	0	FALSE	1;7;10;12;14	22295530	NA	NA	NA
High	[R].LQkQLLR.[H]	HCD	1.86	0.0047	0.061	0.099	0.3	1	Sequest HT (2)	2	472.31	-0.01	62.688	17301	17301	Q96JP5	NA	LQKQLLR	7	2	62.688	71623	7	K3(Acetyl:2H(3))	Acetyl:2H(3)@K	27	QE	0.381504	FALSE	Sequest HT	Sequest HT (A2)	A	2	Unambiguous	1	Q96JP5	E3 ubiquitin-protein ligase ZFP91 OS=Homo sapiens OX=9606 GN=ZFP91 PE=1 SV=1	Q96JP5	E3 ubiquitin-protein ligase ZFP91 OS=Homo sapiens OX=9606 GN=ZFP91 PE=1 SV=1	0	2	0.2957	0	1	1	472.31	943.613	943.613	-0.01	-1e-05	0/0	0	0	3276844	HCD	MS2	33.6773	71.917	62.688	17301	17294	200821_HELA_MGTG_iNrich_bRP_F12.raw	F1.12	26	1	FALSE	R	L	F1	trypsin	96142.6	728742	0.116553	0.883447	MGTG	1ST	15	140	0	FALSE	3	221414	NA	NA	NA
High	[R].ekDkHIEEVR.[K]	HCD	3.84	1.8e-05	4.3e-05	1.13	0.6	1	Sequest HT (2)	2	677.864	-1.25	62.7045	17308	17308	P16949	Glu->pyro-Glu	EKDKHIEEVR	10	2	62.705	71624	10	N-Term(Glu->pyro-Glu);K2(Acetyl:2H(3));K4(Acetyl:2H(3))	Glu->pyro-Glu@E^Any N-term;Acetyl:2H(3)@K;Acetyl:2H(3)@K	27	QE	0.381636	FALSE	Sequest HT	Sequest HT (A2)	A	2	Unambiguous	1	P16949	Stathmin OS=Homo sapiens OX=9606 GN=STMN1 PE=1 SV=3	P16949	Stathmin OS=Homo sapiens OX=9606 GN=STMN1 PE=1 SV=3	0	2	0.599	0	1	1	677.864	1354.72	1354.72	-1.25	-0.00085	0/0	0	0	6.71315e+06	HCD	MS2	32.5917	14.591	62.7045	17308	17307	200821_HELA_MGTG_iNrich_bRP_F12.raw	F1.12	201	1	FALSE	R	E	F1	trypsin	1.26138e+06	3.10161e+06	0.28911	0.71089	MGTG	1ST	15	140	0	FALSE	0;2;4	656312	NA	NA	NA
High	[R].cIAALRQNQQNR.[S]	HCD	2.15	0.0021	0.022	0.215	0.47	1	Sequest HT (2)	2	758.893	-4.03	62.7153	17314	17314	O95235	Acetyl:2H(3	CIAALRQNQQNR	12	2	62.715	71625	12	N-Term(Acetyl:2H(3));C1(Carbamidomethyl)	Acetyl:2H(3)@Any N-term;Carbamidomethyl@C	27	QE	0.381722	FALSE	Sequest HT	Sequest HT (A2)	A	2	Unambiguous	1	O95235	Kinesin-like protein KIF20A OS=Homo sapiens OX=9606 GN=KIF20A PE=1 SV=1	O95235	Kinesin-like protein KIF20A OS=Homo sapiens OX=9606 GN=KIF20A PE=1 SV=1	1	2	0.4651	0	1	1	758.893	1516.78	1516.78	-4.03	-0.00306	0/0	0	0	2.89331e+06	HCD	MS2	0	70.463	62.7153	17314	17307	200821_HELA_MGTG_iNrich_bRP_F12.raw	F1.12	161	1	FALSE	R	C	F1	trypsin	172914	114541	0.601534	0.398466	MGTG	1ST	15	140	0	FALSE	0;1	85406.7	NA	NA	NA
High	[R].kNLTkEAIR.[E]	HCD	3.05	0.00044	0.0042	0.408	0.57	1	Sequest HT (2)	2	581.856	-0.52	62.739	17324	17324	P23193	NA	KNLTKEAIR	9	2	62.739	71626	9	K1(Acetyl:2H(3));K5(Acetyl:2H(3))	Acetyl:2H(3)@K;Acetyl:2H(3)@K	27	QE	0.381912	FALSE	Sequest HT	Sequest HT (A2)	A	2	Unambiguous	1	P23193	Transcription elongation factor A protein 1 OS=Homo sapiens OX=9606 GN=TCEA1 PE=1 SV=2	P23193	Transcription elongation factor A protein 1 OS=Homo sapiens OX=9606 GN=TCEA1 PE=1 SV=2	0	2	0.5738	0	1	1	581.856	1162.71	1162.71	-0.52	-0.0003	0/0	0	0	5.08237e+06	HCD	MS2	12.2086	57.046	62.739	17324	17322	200821_HELA_MGTG_iNrich_bRP_F12.raw	F1.12	45	1	FALSE	R	K	F1	trypsin	464787	1.6297e+06	0.221909	0.778091	MGTG	1ST	15	140	0	FALSE	1;5	380321	NA	NA	NA
High	[R].IkSFkNkGR.[D]	HCD	2.75	0.0003	0.0021	0.494	0.69	1	Sequest HT (2)	2	606.874	-0.21	62.7421	17326	17326	O00505	NA	IKSFKNKGR	9	2	62.742	71627	9	K2(Acetyl:2H(3));K5(Acetyl:2H(3));K7(Acetyl:2H(3))	Acetyl:2H(3)@K;Acetyl:2H(3)@K;Acetyl:2H(3)@K	27	QE	0.381937	FALSE	Sequest HT	Sequest HT (A2)	A	2	Unambiguous	1	O00505	Importin subunit alpha-4 OS=Homo sapiens OX=9606 GN=KPNA3 PE=1 SV=2	O00505	Importin subunit alpha-4 OS=Homo sapiens OX=9606 GN=KPNA3 PE=1 SV=2	0	2	0.6873	0	1	1	606.874	1212.74	1212.74	-0.21	-0.00013	0/0	0	0	3.95479e+06	HCD	MS2	37.4113	60.32	62.7421	17326	17322	200821_HELA_MGTG_iNrich_bRP_F12.raw	F1.12	40	1	FALSE	R	I	F1	trypsin	263571	1.31393e+06	0.167081	0.832919	MGTG	1ST	15	140	0	FALSE	2;5;7	633620	NA	NA	NA
High	[R].kAEGDAkGDkAkVkDEPQRR.[S]	HCD	4.68	1.1e-05	3.1e-06	1.58	0.79	1	Sequest HT (2)	3	817.785	-0.5	62.7653	17336	17336	P05204	NA	KAEGDAKGDKAKVKDEPQRR	20	3	62.765	71628	20	K1(Acetyl:2H(3));K7(Acetyl:2H(3));K10(Acetyl:2H(3));K12(Acetyl:2H(3));K14(Acetyl:2H(3))	Acetyl:2H(3)@K;Acetyl:2H(3)@K;Acetyl:2H(3)@K;Acetyl:2H(3)@K;Acetyl:2H(3)@K	27	QE	0.382122	FALSE	Sequest HT	Sequest HT (A2)	A	2	Unambiguous	1	P05204	Non-histone chromosomal protein HMG-17 OS=Homo sapiens OX=9606 GN=HMGN2 PE=1 SV=3	P05204	Non-histone chromosomal protein HMG-17 OS=Homo sapiens OX=9606 GN=HMGN2 PE=1 SV=3	1	3	0.7863	0	1	1	817.785	2451.34	2451.34	-0.5	-0.00041	0/0	0	0	103795728	HCD	MS2	15.0648	1.046	62.7653	17336	17335	200821_HELA_MGTG_iNrich_bRP_F12.raw	F1.12	123	1	FALSE	R	K	F1	trypsin	9.03524e+06	5.34932e+07	0.144498	0.855502	MGTG	1ST	15	140	0	FALSE	1;7;10;12;14	7452749	NA	NA	NA
High	[R].VQPIkLAR.[V]	HCD	1.63	0.005	0.064	0.093	0.69	1	Sequest HT (2)	2	485.317	-0.72	62.7665	17337	17337	P62857	NA	VQPIKLAR	8	2	62.766	71629	8	K5(Acetyl:2H(3))	Acetyl:2H(3)@K	27	QE	0.382132	FALSE	Sequest HT	Sequest HT (A2)	A	2	Unambiguous	1	P62857	40S ribosomal protein S28 OS=Homo sapiens OX=9606 GN=RPS28 PE=1 SV=1	P62857	40S ribosomal protein S28 OS=Homo sapiens OX=9606 GN=RPS28 PE=1 SV=1	0	2	0.6933	0	1	1	485.317	969.628	969.628	-0.72	-0.00035	0/0	0	0	53489148	HCD	MS2	0.846271	1.342	62.7665	17337	17335	200821_HELA_MGTG_iNrich_bRP_F12.raw	F1.12	26	1	FALSE	R	V	F1	trypsin	3547625	2.24987e+07	0.136205	0.863795	MGTG	1ST	15	140	0	FALSE	5	12102370	NA	NA	NA
High	[R].nGPEFEAR.[I]	HCD	2	0.00044	0.0042	0.408	0.25	1	Sequest HT (2)	1	964.456	0.08	62.7693	17339	17339	Q15459	Acetyl:2H(3	NGPEFEAR	8	1	62.769	71630	8	N-Term(Acetyl:2H(3))	Acetyl:2H(3)@Any N-term	27	QE	0.382154	FALSE	Sequest HT	Sequest HT (A2)	A	2	Unambiguous	1	Q15459	Splicing factor 3A subunit 1 OS=Homo sapiens OX=9606 GN=SF3A1 PE=1 SV=1	Q15459	Splicing factor 3A subunit 1 OS=Homo sapiens OX=9606 GN=SF3A1 PE=1 SV=1	0	1	0.25	0	1	1	964.456	964.456	964.456	0.08	8e-05	0/0	0	0	6843102	HCD	MS2	0	52.292	62.7693	17339	17335	200821_HELA_MGTG_iNrich_bRP_F12.raw	F1.12	85	1	FALSE	R	N	F1	trypsin	35667.8	343551	0.0940561	0.905944	MGTG	1ST	15	140	0	FALSE	0	150637	NA	NA	NA
High	[R].kEkVEkDkTDkQkR.[K]	HCD	3.48	4.5e-05	0.00015	0.92	0.57	1	Sequest HT (2)	3	677.397	-0.47	62.7823	17346	17346	Q96T58	NA	KEKVEKDKTDKQKR	14	3	62.782	71631	14	K1(Acetyl:2H(3));K3(Acetyl:2H(3));K6(Acetyl:2H(3));K8(Acetyl:2H(3));K11(Acetyl:2H(3));K13(Acetyl:2H(3))	Acetyl:2H(3)@K;Acetyl:2H(3)@K;Acetyl:2H(3)@K;Acetyl:2H(3)@K;Acetyl:2H(3)@K;Acetyl:2H(3)@K	27	QE	0.382258	FALSE	Sequest HT	Sequest HT (A2)	A	2	Unambiguous	1	Q96T58	Msx2-interacting protein OS=Homo sapiens OX=9606 GN=SPEN PE=1 SV=1	Q96T58	Msx2-interacting protein OS=Homo sapiens OX=9606 GN=SPEN PE=1 SV=1	0	3	0.5718	0	1	1	677.397	2030.18	2030.18	-0.47	-0.00032	0/0	0	0	7.0113e+06	HCD	MS2	30.0457	24.411	62.7823	17346	17335	200821_HELA_MGTG_iNrich_bRP_F12.raw	F1.12	57	1	FALSE	R	K	F1	trypsin	498328	2.17515e+06	0.186397	0.813603	MGTG	1ST	15	140	0	FALSE	1;3;6;8;11;13	543232	NA	NA	NA
High	[R].qAALkSAR.[D]	HCD	2.33	0.0011	0.0098	0.308	0.38	1	Sequest HT (2)	2	467.782	-2.51	62.7845	17347	17347	Q8NBJ5	Acetyl:2H(3	QAALKSAR	8	2	62.785	71632	8	N-Term(Acetyl:2H(3));K5(Acetyl:2H(3))	Acetyl:2H(3)@Any N-term;Acetyl:2H(3)@K	27	QE	0.382276	FALSE	Sequest HT	Sequest HT (A2)	A	2	Unambiguous	1	Q8NBJ5	Procollagen galactosyltransferase 1 OS=Homo sapiens OX=9606 GN=COLGALT1 PE=1 SV=1	Q8NBJ5	Procollagen galactosyltransferase 1 OS=Homo sapiens OX=9606 GN=COLGALT1 PE=1 SV=1	0	2	0.382	0	1	1	467.782	934.556	934.559	-2.51	-0.00117	0/0	0	0	2.31205e+06	HCD	MS2	56.776	100.052	62.7845	17347	17335	200821_HELA_MGTG_iNrich_bRP_F12.raw	F1.12	82	1	FALSE	R	Q	F1	trypsin	537489	825735	0.394278	0.605722	MGTG	1ST	15	140	0	FALSE	0;5	395384	NA	NA	NA
High	[R].aRPPSGSSkATDLGGTSQAGTSQR.[F]	HCD	2.88	1.1e-05	1e-05	1.38	0.47	1	Sequest HT (2)	2	1204.1	-4.68	62.7936	17350	17350	Q7Z2W4	Acetyl:2H(3	ARPPSGSSKATDLGGTSQAGTSQR	24	2	62.794	71633	24	N-Term(Acetyl:2H(3));K9(Acetyl:2H(3))	Acetyl:2H(3)@Any N-term;Acetyl:2H(3)@K	27	QE	0.382349	FALSE	Sequest HT	Sequest HT (A2)	A	2	Unambiguous	1	Q7Z2W4	Zinc finger CCCH-type antiviral protein 1 OS=Homo sapiens OX=9606 GN=ZC3HAV1 PE=1 SV=3	Q7Z2W4	Zinc finger CCCH-type antiviral protein 1 OS=Homo sapiens OX=9606 GN=ZC3HAV1 PE=1 SV=3	0	2	0.4722	0	1	1	1204.1	2407.2	2407.21	-4.68	-0.00563	0/0	0	0	2.11496e+06	HCD	MS2	0	120	62.7936	17350	17348	200821_HELA_MGTG_iNrich_bRP_F12.raw	F1.12	194	1	FALSE	R	A	F1	trypsin	168245	222263	0.430835	0.569165	MGTG	1ST	15	140	0	FALSE	0;9	141627	NA	NA	NA
High	[R].eAYVPSkQR.[D]	HCD	1.39	0.0037	0.046	0.131	0.53	1	Sequest HT (2)	2	584.318	0.93	62.7948	17351	17351	Q9BR76	Acetyl:2H(3	EAYVPSKQR	9	2	62.795	71634	9	N-Term(Acetyl:2H(3));K7(Acetyl:2H(3))	Acetyl:2H(3)@Any N-term;Acetyl:2H(3)@K	27	QE	0.382358	FALSE	Sequest HT	Sequest HT (A2)	A	2	Unambiguous	1	Q9BR76	Coronin-1B OS=Homo sapiens OX=9606 GN=CORO1B PE=1 SV=1	Q9BR76	Coronin-1B OS=Homo sapiens OX=9606 GN=CORO1B PE=1 SV=1	0	2	0.5252	0	1	1	584.318	1167.63	1167.63	0.93	0.00054	0/0	0	0	5748963	HCD	MS2	29.2457	10.481	62.7948	17351	17348	200821_HELA_MGTG_iNrich_bRP_F12.raw	F1.12	162	1	FALSE	R	E	F1	trypsin	575668	2.19935e+06	0.207447	0.792553	MGTG	1ST	15	140	0	FALSE	0;7	1605859	NA	NA	NA
High	[R].vATSSkVTR.[A]	HCD	1.76	0.0017	0.018	0.236	0.45	1	Sequest HT (2)	2	519.804	-4.4	62.8016	17355	17355	Q96CT7	Acetyl:2H(3	VATSSKVTR	9	2	62.802	71635	9	N-Term(Acetyl:2H(3));K6(Acetyl:2H(3))	Acetyl:2H(3)@Any N-term;Acetyl:2H(3)@K	27	QE	0.382413	FALSE	Sequest HT	Sequest HT (A2)	A	2	Unambiguous	1	Q96CT7	Coiled-coil domain-containing protein 124 OS=Homo sapiens OX=9606 GN=CCDC124 PE=1 SV=1	Q96CT7	Coiled-coil domain-containing protein 124 OS=Homo sapiens OX=9606 GN=CCDC124 PE=1 SV=1	0	2	0.4489	0	1	1	519.804	1038.6	1038.61	-4.4	-0.00229	0/0	0	0	3112946	HCD	MS2	41.5729	79.046	62.8016	17355	17348	200821_HELA_MGTG_iNrich_bRP_F12.raw	F1.12	81	1	FALSE	R	V	F1	trypsin	185942	449310	0.292705	0.707295	MGTG	1ST	15	140	0	FALSE	0;6	192028	NA	NA	NA
High	[R].kEkVEkDkTDkQkR.[K]	HCD	3.95	1.1e-05	3.4e-07	1.95	0.62	1	Sequest HT (2)	2	1015.59	1.82	62.8202	17363	17363	Q96T58	NA	KEKVEKDKTDKQKR	14	2	62.82	71636	14	K1(Acetyl:2H(3));K3(Acetyl:2H(3));K6(Acetyl:2H(3));K8(Acetyl:2H(3));K11(Acetyl:2H(3));K13(Acetyl:2H(3))	Acetyl:2H(3)@K;Acetyl:2H(3)@K;Acetyl:2H(3)@K;Acetyl:2H(3)@K;Acetyl:2H(3)@K;Acetyl:2H(3)@K	27	QE	0.382562	FALSE	Sequest HT	Sequest HT (A2)	A	2	Unambiguous	1	Q96T58	Msx2-interacting protein OS=Homo sapiens OX=9606 GN=SPEN PE=1 SV=1	Q96T58	Msx2-interacting protein OS=Homo sapiens OX=9606 GN=SPEN PE=1 SV=1	0	2	0.6203	0	1	1	1015.59	2030.18	2030.18	1.82	0.00185	0/0	0	0	1.50125e+06	HCD	MS2	12.1715	120	62.8202	17363	17361	200821_HELA_MGTG_iNrich_bRP_F12.raw	F1.12	46	1	FALSE	R	K	F1	trypsin	101827	456075	0.182518	0.817482	MGTG	1ST	15	140	0	FALSE	1;3;6;8;11;13	111220	NA	NA	NA
High	[R].kDVVPkVR.[R]	HCD	2.49	0.0016	0.016	0.248	0.5	1	Sequest HT (2)	2	515.83	0.85	62.8227	17365	17365	Q5VV42	NA	KDVVPKVR	8	2	62.823	71637	8	K1(Acetyl:2H(3));K6(Acetyl:2H(3))	Acetyl:2H(3)@K;Acetyl:2H(3)@K	27	QE	0.382582	FALSE	Sequest HT	Sequest HT (A2)	A	2	Unambiguous	1	Q5VV42	Threonylcarbamoyladenosine tRNA methylthiotransferase OS=Homo sapiens OX=9606 GN=CDKAL1 PE=1 SV=1	Q5VV42	Threonylcarbamoyladenosine tRNA methylthiotransferase OS=Homo sapiens OX=9606 GN=CDKAL1 PE=1 SV=1	0	2	0.502	0	1	1	515.83	1030.65	1030.65	0.85	0.00044	0/0	0	0	5.97294e+06	HCD	MS2	23.6278	14.297	62.8227	17365	17361	200821_HELA_MGTG_iNrich_bRP_F12.raw	F1.12	32	1	FALSE	R	K	F1	trypsin	1.32277e+06	2.75688e+06	0.324237	0.675763	MGTG	1ST	15	140	0	FALSE	1;6	1260828	NA	NA	NA
High	[R].dAVTYTEHAkR.[K]	HCD	3.03	0.00021	0.0012	0.574	0.66	1	Sequest HT (2)	2	690.857	3.01	62.8377	17372	17372	P62805	Acetyl:2H(3	DAVTYTEHAKR	11	2	62.838	71638	11	N-Term(Acetyl:2H(3));K10(Acetyl:2H(3))	Acetyl:2H(3)@Any N-term;Acetyl:2H(3)@K	27	QE	0.382702	FALSE	Sequest HT	Sequest HT (A2)	A	2	Unambiguous	1	P62805	Histone H4 OS=Homo sapiens OX=9606 GN=H4C16 PE=1 SV=2	P62805	Histone H4 OS=Homo sapiens OX=9606 GN=H4C16 PE=1 SV=2	0	2	0.6568	0	1	1	690.857	1380.71	1380.7	3.01	0.00208	0/0	0	0	1.66627e+06	HCD	MS2	27.5772	100.581	62.8377	17372	17361	200821_HELA_MGTG_iNrich_bRP_F12.raw	F1.12	181	1	FALSE	R	D	F1	trypsin	162316	680359	0.19262	0.80738	MGTG	1ST	15	140	0	FALSE	0;10	135564	NA	NA	NA
High	[R].RDEkNkLQkEkALRR.[D]	HCD	3.64	0.00034	0.0027	0.462	0.61	1	Sequest HT (2)	4	523.814	-1.3	62.852	17378	17378	Q9BQG0	NA	RDEKNKLQKEKALRR	15	4	62.852	71639	15	K4(Acetyl:2H(3));K6(Acetyl:2H(3));K9(Acetyl:2H(3));K11(Acetyl:2H(3))	Acetyl:2H(3)@K;Acetyl:2H(3)@K;Acetyl:2H(3)@K;Acetyl:2H(3)@K	27	QE	0.382816	FALSE	Sequest HT	Sequest HT (A2)	A	2	Unambiguous	1	Q9BQG0	Myb-binding protein 1A OS=Homo sapiens OX=9606 GN=MYBBP1A PE=1 SV=2	Q9BQG0	Myb-binding protein 1A OS=Homo sapiens OX=9606 GN=MYBBP1A PE=1 SV=2	2	4	0.6071	0	1	1	523.814	2092.23	2092.24	-1.3	-0.00068	0/0	0	0	2.09255e+06	HCD	MS2	25.0989	16.501	62.852	17378	17374	200821_HELA_MGTG_iNrich_bRP_F12.raw	F1.12	45	1	FALSE	R	R	F1	trypsin	537141	1.00756e+06	0.347732	0.652268	MGTG	1ST	15	140	0	FALSE	4;6;9;11	278173	NA	NA	NA
High	[R].gTQLEESSkAR.[M]	HCD	3.21	7.6e-05	0.00031	0.789	0.58	1	Sequest HT (2)	2	648.339	0.01	62.8822	17391	17391	Q70E73	Acetyl:2H(3	GTQLEESSKAR	11	2	62.882	71640	11	N-Term(Acetyl:2H(3));K9(Acetyl:2H(3))	Acetyl:2H(3)@Any N-term;Acetyl:2H(3)@K	27	QE	0.383058	FALSE	Sequest HT	Sequest HT (A2)	A	2	Unambiguous	1	Q70E73	Ras-associated and pleckstrin homology domains-containing protein 1 OS=Homo sapiens OX=9606 GN=RAPH1 PE=1 SV=3	Q70E73	Ras-associated and pleckstrin homology domains-containing protein 1 OS=Homo sapiens OX=9606 GN=RAPH1 PE=1 SV=3	0	2	0.5826	0	1	1	648.339	1295.67	1295.67	0.01	1e-05	0/0	0	0	3.83584e+06	HCD	MS2	46.1892	33.513	62.8822	17391	17387	200821_HELA_MGTG_iNrich_bRP_F12.raw	F1.12	160	1	FALSE	R	G	F1	trypsin	382925	1.53537e+06	0.199617	0.800383	MGTG	1ST	15	140	0	FALSE	0;9	435436	NA	NA	NA
High	[R].lSSGQNkASGkR.[Q]	HCD	4.34	1.1e-05	2.8e-05	1.21	0.55	1	Sequest HT (2)	2	684.383	0.09	62.9126	17405	17405	P49454	Acetyl:2H(3	LSSGQNKASGKR	12	2	62.913	71641	12	N-Term(Acetyl:2H(3));K7(Acetyl:2H(3));K11(Acetyl:2H(3))	Acetyl:2H(3)@Any N-term;Acetyl:2H(3)@K;Acetyl:2H(3)@K	27	QE	0.383301	FALSE	Sequest HT	Sequest HT (A2)	A	2	Unambiguous	1	P49454	Centromere protein F OS=Homo sapiens OX=9606 GN=CENPF PE=1 SV=3	P49454	Centromere protein F OS=Homo sapiens OX=9606 GN=CENPF PE=1 SV=3	0	2	0.5507	0	1	1	684.383	1367.76	1367.76	0.09	6e-05	0/0	0	0	2.07662e+06	HCD	MS2	20.5317	111.052	62.9126	17405	17400	200821_HELA_MGTG_iNrich_bRP_F12.raw	F1.12	138	1	FALSE	R	L	F1	trypsin	125714	927988	0.119307	0.880693	MGTG	1ST	15	140	0	FALSE	0;7;11	199953	NA	NA	NA
High	[R].sVDEALR.[L]	HCD	1.77	0.0016	0.016	0.249	0.36	1	Sequest HT (2)	1	834.441	1.23	62.9151	17406	17406	P32119	Acetyl:2H(3	SVDEALR	7	1	62.915	71642	7	N-Term(Acetyl:2H(3))	Acetyl:2H(3)@Any N-term	27	QE	0.383321	FALSE	Sequest HT	Sequest HT (A2)	A	2	Unambiguous	1	P32119	Peroxiredoxin-2 OS=Homo sapiens OX=9606 GN=PRDX2 PE=1 SV=5	P32119	Peroxiredoxin-2 OS=Homo sapiens OX=9606 GN=PRDX2 PE=1 SV=5	0	1	0.3616	0	1	1	834.441	834.441	834.439	1.23	0.00103	0/0	0	0	1.68647e+06	HCD	MS2	0	118.59	62.9151	17406	17400	200821_HELA_MGTG_iNrich_bRP_F12.raw	F1.12	158	1	FALSE	R	S	F1	trypsin	15179.5	298079	0.0484568	0.951543	MGTG	1ST	15	140	0	FALSE	0	152524	NA	NA	NA
High	[R].TYSLGSALRPSTSR.[S]	HCD	1.93	0.00076	0.0071	0.346	0.45	1	Sequest HT (2)	3	499.267	-0.6	62.9402	17416	17416	P08670	NA	TYSLGSALRPSTSR	14	3	62.94	71643	14		NA	27	QE	0.383522	FALSE	Sequest HT	Sequest HT (A2)	A	2	Unambiguous	1	P08670	Vimentin OS=Homo sapiens OX=9606 GN=VIM PE=1 SV=4	P08670	Vimentin OS=Homo sapiens OX=9606 GN=VIM PE=1 SV=4	0	3	0.4456	0	1	1	499.267	1495.79	1495.79	-0.6	-0.0003	0/0	0	0	6780304	HCD	MS2	40.0384	8.814	62.9402	17416	17413	200821_HELA_MGTG_iNrich_bRP_F12.raw	F1.12	163	1	FALSE	R	T	F1	trypsin	105840	4.00035e+06	0.0257757	0.974224	MGTG	1ST	15	140	0	FALSE	NA	1914851	202.138	23609	0.0123294
High	[R].lGEQEAkR.[N]	HCD	1.66	0.0007	0.0067	0.353	0.23	1	Sequest HT (2)	2	510.783	-0.76	62.9414	17417	17417	P52294	Acetyl:2H(3	LGEQEAKR	8	2	62.941	71644	8	N-Term(Acetyl:2H(3));K7(Acetyl:2H(3))	Acetyl:2H(3)@Any N-term;Acetyl:2H(3)@K	27	QE	0.383531	FALSE	Sequest HT	Sequest HT (A2)	A	2	Unambiguous	1	P52294	Importin subunit alpha-5 OS=Homo sapiens OX=9606 GN=KPNA1 PE=1 SV=3	P52294	Importin subunit alpha-5 OS=Homo sapiens OX=9606 GN=KPNA1 PE=1 SV=3	0	2	0.2289	0	1	1	510.783	1020.56	1020.56	-0.76	-0.00039	0/0	0	0	4.51836e+06	HCD	MS2	59.2941	8.93	62.9414	17417	17413	200821_HELA_MGTG_iNrich_bRP_F12.raw	F1.12	145	1	FALSE	R	L	F1	trypsin	191633	1.87432e+06	0.0927575	0.907242	MGTG	1ST	15	140	0	FALSE	0;7	590647	NA	NA	NA
High	[R].YLAEVATGEkR.[A]	HCD	3.18	0.00016	0.00079	0.632	0.56	1	Sequest HT (2)	2	641.348	0.79	62.9481	17420	17420	P61981	NA	YLAEVATGEKR	11	2	62.948	71645	11	K10(Acetyl:2H(3))	Acetyl:2H(3)@K	27	QE	0.383585	FALSE	Sequest HT	Sequest HT (A2)	A	2	Unambiguous	1	P61981	14-3-3 protein gamma OS=Homo sapiens OX=9606 GN=YWHAG PE=1 SV=2	P61981	14-3-3 protein gamma OS=Homo sapiens OX=9606 GN=YWHAG PE=1 SV=2	0	2	0.5629	0	1	1	641.348	1281.69	1281.69	0.79	0.0005	0/0	0	0	1.1816e+06	HCD	MS2	41.0688	120	62.9481	17420	17413	200821_HELA_MGTG_iNrich_bRP_F12.raw	F1.12	146	1	FALSE	R	Y	F1	trypsin	179293	605746	0.228387	0.771613	MGTG	1ST	15	140	0	FALSE	10	127462	NA	NA	NA
High	[R].VNFAmNVGkAR.[G]	HCD	2.29	0.00011	0.00057	0.685	0.54	1	Sequest HT (2)	2	634.336	-1.26	62.9533	17422	17422	P14618	NA	VNFAMNVGKAR	11	2	62.953	71646	11	M5(Oxidation);K9(Acetyl:2H(3))	Oxidation@M;Acetyl:2H(3)@K	27	QE	0.383626	FALSE	Sequest HT	Sequest HT (A2)	A	2	Unambiguous	1	P14618	Pyruvate kinase PKM OS=Homo sapiens OX=9606 GN=PKM PE=1 SV=4	P14618	Pyruvate kinase PKM OS=Homo sapiens OX=9606 GN=PKM PE=1 SV=4	0	2	0.5415	0	1	1	634.336	1267.66	1267.67	-1.26	-0.0008	0/0	0	0	847691	HCD	MS2	44.0989	120	62.9533	17422	17413	200821_HELA_MGTG_iNrich_bRP_F12.raw	F1.12	165	1	FALSE	R	V	F1	trypsin	101815	306621	0.249281	0.750719	MGTG	1ST	15	140	0	FALSE	5;9	84256	NA	NA	NA
High	[R].LkEELAkAQR.[E]	HCD	3.18	0.0001	0.00046	0.718	0.47	1	Sequest HT (2)	2	638.38	-0.32	62.9765	17433	17433	Q96QF0	NA	LKEELAKAQR	10	2	62.977	71647	10	K2(Acetyl:2H(3));K7(Acetyl:2H(3))	Acetyl:2H(3)@K;Acetyl:2H(3)@K	27	QE	0.383812	FALSE	Sequest HT	Sequest HT (A2)	A	2	Unambiguous	1	Q96QF0	Rab-3A-interacting protein OS=Homo sapiens OX=9606 GN=RAB3IP PE=1 SV=1	Q96QF0	Rab-3A-interacting protein OS=Homo sapiens OX=9606 GN=RAB3IP PE=1 SV=1	0	2	0.4717	0	1	1	638.38	1275.75	1275.75	-0.32	-0.0002	0/0	0	0	999328	HCD	MS2	11.332	120	62.9765	17433	17426	200821_HELA_MGTG_iNrich_bRP_F12.raw	F1.12	108	1	FALSE	R	L	F1	trypsin	102034	400195	0.203162	0.796838	MGTG	1ST	15	140	0	FALSE	2;7	121824	NA	NA	NA
High	[R].aYHkYkAkR.[N]	HCD	2.37	0.00037	0.0031	0.444	0.53	1	Sequest HT (2)	2	672.894	0.18	62.9817	17435	17435	P62917	Acetyl:2H(3	AYHKYKAKR	9	2	62.982	71648	9	N-Term(Acetyl:2H(3));K4(Acetyl:2H(3));K6(Acetyl:2H(3));K8(Acetyl:2H(3))	Acetyl:2H(3)@Any N-term;Acetyl:2H(3)@K;Acetyl:2H(3)@K;Acetyl:2H(3)@K	27	QE	0.383854	FALSE	Sequest HT	Sequest HT (A2)	A	2	Unambiguous	1	P62917	60S ribosomal protein L8 OS=Homo sapiens OX=9606 GN=RPL8 PE=1 SV=2	P62917	60S ribosomal protein L8 OS=Homo sapiens OX=9606 GN=RPL8 PE=1 SV=2	0	2	0.5316	0	1	1	672.894	1344.78	1344.78	0.18	0.00012	0/0	0	0	836105	HCD	MS2	58.0587	120	62.9817	17435	17426	200821_HELA_MGTG_iNrich_bRP_F12.raw	F1.12	120	1	FALSE	R	A	F1	trypsin	59779.1	360405	0.142269	0.857731	MGTG	1ST	15	140	0	FALSE	0;4;6;8	81584.3	NA	NA	NA
High	[R].fDSDAASPREEPR.[A]	HCD	1.83	0.0041	0.053	0.115	0.36	1	Sequest HT (2)	2	761.355	0.67	63.0017	17444	17444	P01889	Acetyl:2H(3	FDSDAASPREEPR	13	2	63.002	71649	13	N-Term(Acetyl:2H(3))	Acetyl:2H(3)@Any N-term	27	QE	0.384014	FALSE	Sequest HT	Sequest HT (A2)	A	2	Unambiguous	1	P01889	HLA class I histocompatibility antigen, B alpha chain OS=Homo sapiens OX=9606 GN=HLA-B PE=1 SV=3	P01889	HLA class I histocompatibility antigen, B alpha chain OS=Homo sapiens OX=9606 GN=HLA-B PE=1 SV=3	1	2	0.3552	0	1	1	761.355	1521.7	1521.7	0.67	0.00051	0/0	0	0	2039167	HCD	MS2	44.6584	36.286	63.0017	17444	17439	200821_HELA_MGTG_iNrich_bRP_F12.raw	F1.12	90	1	FALSE	R	F	F1	trypsin	215814	860121	0.200583	0.799417	MGTG	1ST	15	140	0	FALSE	0	417955	NA	NA	NA
High	[R].gLVHAAGPGQDSGSQAGSPPTR.[D]	HCD	5.87	1.1e-05	8.9e-08	2.17	0.72	1	Sequest HT (2)	3	698.014	0.69	63.06	17470	17470	Q96ER9	Acetyl:2H(3	GLVHAAGPGQDSGSQAGSPPTR	22	3	63.06	71650	22	N-Term(Acetyl:2H(3))	Acetyl:2H(3)@Any N-term	27	QE	0.38448	FALSE	Sequest HT	Sequest HT (A2)	A	2	Unambiguous	1	Q96ER9	Mitochondrial potassium channel OS=Homo sapiens OX=9606 GN=CCDC51 PE=1 SV=2	Q96ER9	Mitochondrial potassium channel OS=Homo sapiens OX=9606 GN=CCDC51 PE=1 SV=2	0	3	0.7189	0	1	1	698.014	2092.03	2092.02	0.69	0.00048	0/0	0	0	1.74674e+06	HCD	MS2	25.7192	118.226	63.06	17470	17465	200821_HELA_MGTG_iNrich_bRP_F12.raw	F1.12	181	1	FALSE	R	G	F1	trypsin	448002	602836	0.426328	0.573672	MGTG	1ST	15	140	0	FALSE	0	191653	NA	NA	NA
High	[R].vkkQPkTQR.[G]	HCD	2.17	0.0001	0.00047	0.716	0.64	1	Sequest HT (2)	2	646.907	-0.36	63.0644	17472	17472	O14647	Acetyl:2H(3	VKKQPKTQR	9	2	63.064	71651	9	N-Term(Acetyl:2H(3));K2(Acetyl:2H(3));K3(Acetyl:2H(3));K6(Acetyl:2H(3))	Acetyl:2H(3)@Any N-term;Acetyl:2H(3)@K;Acetyl:2H(3)@K;Acetyl:2H(3)@K	27	QE	0.384515	FALSE	Sequest HT	Sequest HT (A2)	A	2	Unambiguous	1	O14647	Chromodomain-helicase-DNA-binding protein 2 OS=Homo sapiens OX=9606 GN=CHD2 PE=1 SV=2	O14647	Chromodomain-helicase-DNA-binding protein 2 OS=Homo sapiens OX=9606 GN=CHD2 PE=1 SV=2	0	2	0.6406	0	1	1	646.907	1292.81	1292.81	-0.36	-0.00023	0/0	0	0	1482507	HCD	MS2	36.4222	76.923	63.0644	17472	17465	200821_HELA_MGTG_iNrich_bRP_F12.raw	F1.12	22	1	FALSE	R	V	F1	trypsin	165702	865824	0.160638	0.839362	MGTG	1ST	15	140	0	FALSE	0;2;3;6	360341	NA	NA	NA
High	[R].eGLEkmER.[E]	HCD	1.71	0.0037	0.047	0.129	0.39	1	Sequest HT (2)	2	549.275	1.25	63.0695	17475	17475	Q8TF01	Acetyl:2H(3	EGLEKMER	8	2	63.069	71652	8	N-Term(Acetyl:2H(3));K5(Acetyl:2H(3));M6(Oxidation)	Acetyl:2H(3)@Any N-term;Acetyl:2H(3)@K;Oxidation@M	27	QE	0.384556	FALSE	Sequest HT	Sequest HT (A2)	A	2	Unambiguous	1	Q8TF01	Arginine/serine-rich protein PNISR OS=Homo sapiens OX=9606 GN=PNISR PE=1 SV=2	Q8TF01	Arginine/serine-rich protein PNISR OS=Homo sapiens OX=9606 GN=PNISR PE=1 SV=2	0	2	0.3918	0	1	1	549.275	1097.54	1097.54	1.25	0.00069	0/0	0	0	843634	HCD	MS2	60.645	43.814	63.0695	17475	17465	200821_HELA_MGTG_iNrich_bRP_F12.raw	F1.12	129	1	FALSE	R	E	F1	trypsin	176838	115537	0.604832	0.395168	MGTG	1ST	15	140	0	FALSE	0;5;6	120364	NA	NA	NA
High	[R].LGDLYEEEmR.[E]	HCD	2.26	7.6e-05	0.0003	0.792	0.69	1	Sequest HT (2)	2	635.783	-2.99	63.1167	17496	17496	P08670	NA	LGDLYEEEMR	10	2	63.117	71653	10	M9(Oxidation)	Oxidation@M	27	QE	0.384934	FALSE	Sequest HT	Sequest HT (A2)	A	2	Unambiguous	1	P08670	Vimentin OS=Homo sapiens OX=9606 GN=VIM PE=1 SV=4	P08670	Vimentin OS=Homo sapiens OX=9606 GN=VIM PE=1 SV=4	0	2	0.6858	0	1	1	635.783	1270.56	1270.56	-2.99	-0.0019	0/0	0	0	1.66923e+06	HCD	MS2	26.4582	70.785	63.1167	17496	17491	200821_HELA_MGTG_iNrich_bRP_F12.raw	F1.12	33	1	FALSE	R	L	F1	trypsin	325566	325660	0.499928	0.500072	MGTG	1ST	15	140	0	FALSE	9	261161	NA	NA	NA
High	[R].NTDEMVELR.[I]	HCD	2.04	0.00011	0.00053	0.698	0.59	1	Sequest HT (2)	1	1106.51	-0.43	63.1193	17497	17497	P61978	NA	NTDEMVELR	9	1	63.119	71654	9		NA	27	QE	0.384954	FALSE	Sequest HT	Sequest HT (A2)	A	2	Unambiguous	1	P61978	Heterogeneous nuclear ribonucleoprotein K OS=Homo sapiens OX=9606 GN=HNRNPK PE=1 SV=1	P61978	Heterogeneous nuclear ribonucleoprotein K OS=Homo sapiens OX=9606 GN=HNRNPK PE=1 SV=1	0	1	0.5882	0	1	1	1106.51	1106.51	1106.51	-0.43	-0.00047	0/0	0	0	1.56817e+06	HCD	MS2	0	120	63.1193	17497	17491	200821_HELA_MGTG_iNrich_bRP_F12.raw	F1.12	79	1	FALSE	R	N	F1	trypsin	47356.6	179842	0.208437	0.791563	MGTG	1ST	15	140	0	FALSE	NA	55456.6	NA	NA	NA
High	[R].eTSMVHELNR.[Y]	HCD	3.43	2.6e-05	8.3e-05	1.02	0.66	1	Sequest HT (2)	2	599.286	-3.17	63.1322	17503	17503	P61619	Glu->pyro-Glu	ETSMVHELNR	10	2	63.132	71655	10	N-Term(Glu->pyro-Glu)	Glu->pyro-Glu@E^Any N-term	27	QE	0.385058	FALSE	Sequest HT	Sequest HT (A2)	A	2	Unambiguous	1	P61619	Protein transport protein Sec61 subunit alpha isoform 1 OS=Homo sapiens OX=9606 GN=SEC61A1 PE=1 SV=2	P61619	Protein transport protein Sec61 subunit alpha isoform 1 OS=Homo sapiens OX=9606 GN=SEC61A1 PE=1 SV=2	0	2	0.656	0	1	1	599.286	1197.56	1197.57	-3.17	-0.0019	0/0	0	0	706794	HCD	MS2	57.8326	120	63.1322	17503	17491	200821_HELA_MGTG_iNrich_bRP_F12.raw	F1.12	98	1	FALSE	R	E	F1	trypsin	101738	513743	0.165298	0.834702	MGTG	1ST	15	140	0	FALSE	0	132439	NA	NA	NA
High	[R].qDVDNASLAR.[L]	HCD	2.56	6.2e-05	0.00023	0.839	0.45	1	Sequest HT (2)	2	567.286	1.92	63.1409	17506	17506	P08670	Acetyl:2H(3	QDVDNASLAR	10	2	63.141	71656	10	N-Term(Acetyl:2H(3))	Acetyl:2H(3)@Any N-term	27	QE	0.385127	FALSE	Sequest HT	Sequest HT (A2)	A	2	Unambiguous	1	P08670	Vimentin OS=Homo sapiens OX=9606 GN=VIM PE=1 SV=4	P08670	Vimentin OS=Homo sapiens OX=9606 GN=VIM PE=1 SV=4	0	2	0.4492	0	1	1	567.286	1133.56	1133.56	1.92	0.00109	0/0	0	0	877192	HCD	MS2	42.1188	101.989	63.1409	17506	17504	200821_HELA_MGTG_iNrich_bRP_F12.raw	F1.12	160	1	FALSE	R	Q	F1	trypsin	136994	243988	0.35958	0.64042	MGTG	1ST	15	140	0	FALSE	0	99251.2	NA	NA	NA
High	[R].NTDEmVELR.[I]	HCD	2.39	0.0011	0.01	0.306	0.62	1	Sequest HT (2)	2	561.759	0.35	63.1422	17507	17507	P61978	NA	NTDEMVELR	9	2	63.142	71657	9	M5(Oxidation)	Oxidation@M	27	QE	0.385138	FALSE	Sequest HT	Sequest HT (A2)	A	2	Unambiguous	1	P61978	Heterogeneous nuclear ribonucleoprotein K OS=Homo sapiens OX=9606 GN=HNRNPK PE=1 SV=1	P61978	Heterogeneous nuclear ribonucleoprotein K OS=Homo sapiens OX=9606 GN=HNRNPK PE=1 SV=1	0	2	0.6192	0	1	1	561.759	1122.51	1122.51	0.35	0.0002	0/0	0	0	4771561	HCD	MS2	14.5599	18.635	63.1422	17507	17504	200821_HELA_MGTG_iNrich_bRP_F12.raw	F1.12	66	1	FALSE	R	N	F1	trypsin	136338	1.13688e+06	0.107081	0.892919	MGTG	1ST	15	140	0	FALSE	5	234642	NA	NA	NA
High	[R].ATVmLYDDGNkR.[W]	HCD	2.43	0.00015	0.0007	0.653	0.53	1	Sequest HT (2)	2	722.353	0.79	63.1669	17518	17518	P50552	NA	ATVMLYDDGNKR	12	2	63.167	71658	12	M4(Oxidation);K11(Acetyl:2H(3))	Oxidation@M;Acetyl:2H(3)@K	27	QE	0.385335	FALSE	Sequest HT	Sequest HT (A2)	A	2	Unambiguous	1	P50552	Vasodilator-stimulated phosphoprotein OS=Homo sapiens OX=9606 GN=VASP PE=1 SV=3	P50552	Vasodilator-stimulated phosphoprotein OS=Homo sapiens OX=9606 GN=VASP PE=1 SV=3	0	2	0.5267	0	1	1	722.353	1443.7	1443.7	0.79	0.00057	0/0	0	0	391565	HCD	MS2	35.2731	120	63.1669	17518	17517	200821_HELA_MGTG_iNrich_bRP_F12.raw	F1.12	124	1	FALSE	R	A	F1	trypsin	21480.5	205603	0.0945931	0.905407	MGTG	1ST	15	140	0	FALSE	4;11	46803.2	NA	NA	NA
High	[R].LMRQDIDTQkIQER.[W]	HCD	4.28	1.8e-05	4.6e-05	1.12	0.54	1	Sequest HT (2)	3	606.99	-0.33	63.1772	17524	17524	Q92878	NA	LMRQDIDTQKIQER	14	3	63.177	71659	14	K10(Acetyl:2H(3))	Acetyl:2H(3)@K	27	QE	0.385418	FALSE	Sequest HT	Sequest HT (A2)	A	2	Unambiguous	1	Q92878	DNA repair protein RAD50 OS=Homo sapiens OX=9606 GN=RAD50 PE=1 SV=1	Q92878	DNA repair protein RAD50 OS=Homo sapiens OX=9606 GN=RAD50 PE=1 SV=1	1	3	0.5374	0	1	1	606.99	1818.96	1818.96	-0.33	-0.0002	0/0	0	0	1.21763e+06	HCD	MS2	29.9088	73.437	63.1772	17524	17517	200821_HELA_MGTG_iNrich_bRP_F12.raw	F1.12	190	1	FALSE	R	L	F1	trypsin	246496	472992	0.342599	0.657401	MGTG	1ST	15	140	0	FALSE	10	116097	NA	NA	NA
High	[R].kAEGDAkGDkAkVkDEPQRR.[S]	HCD	5.53	1.1e-05	4.3e-06	1.52	0.68	1	Sequest HT (2)	4	613.591	0.05	63.1961	17532	17532	P05204	NA	KAEGDAKGDKAKVKDEPQRR	20	4	63.196	71660	20	K1(Acetyl:2H(3));K7(Acetyl:2H(3));K10(Acetyl:2H(3));K12(Acetyl:2H(3));K14(Acetyl:2H(3))	Acetyl:2H(3)@K;Acetyl:2H(3)@K;Acetyl:2H(3)@K;Acetyl:2H(3)@K;Acetyl:2H(3)@K	27	QE	0.385569	FALSE	Sequest HT	Sequest HT (A2)	A	2	Unambiguous	1	P05204	Non-histone chromosomal protein HMG-17 OS=Homo sapiens OX=9606 GN=HMGN2 PE=1 SV=3	P05204	Non-histone chromosomal protein HMG-17 OS=Homo sapiens OX=9606 GN=HMGN2 PE=1 SV=3	1	4	0.6763	0	1	1	613.591	2451.34	2451.34	0.05	3e-05	0/0	0	0	3.19092e+06	HCD	MS2	7.02088	83.675	63.1961	17532	17530	200821_HELA_MGTG_iNrich_bRP_F12.raw	F1.12	124	1	FALSE	R	K	F1	trypsin	396119	1.47226e+06	0.212012	0.787988	MGTG	1ST	15	140	0	FALSE	1;7;10;12;14	416588	NA	NA	NA
High	[R].mkkkTR.[R]	HCD	1.59	0.0041	0.052	0.116	0.19	1	Sequest HT (2)	2	486.308	-0.85	63.1987	17534	17534	Q99933	Acetyl:2H(3	MKKKTR	6	2	63.199	71661	6	N-Term(Acetyl:2H(3));K2(Acetyl:2H(3));K3(Acetyl:2H(3));K4(Acetyl:2H(3))	Acetyl:2H(3)@Any N-term;Acetyl:2H(3)@K;Acetyl:2H(3)@K;Acetyl:2H(3)@K	27	QE	0.38559	FALSE	Sequest HT	Sequest HT (A2)	A	2	Unambiguous	1	Q99933	BAG family molecular chaperone regulator 1 OS=Homo sapiens OX=9606 GN=BAG1 PE=1 SV=4	Q99933	BAG family molecular chaperone regulator 1 OS=Homo sapiens OX=9606 GN=BAG1 PE=1 SV=4	0	2	0.1887	0	1	1	486.308	971.609	971.61	-0.85	-0.00041	0/0	0	0	4.15061e+06	HCD	MS2	60.1671	7.763	63.1987	17534	17530	200821_HELA_MGTG_iNrich_bRP_F12.raw	F1.12	32	1	FALSE	R	M	F1	trypsin	222455	2.12602e+06	0.0947235	0.905276	MGTG	1ST	15	140	0	FALSE	0;2;3;4	545976	NA	NA	NA
High	[R].eIQTAVR.[L]	HCD	1.37	0.0046	0.059	0.103	0.28	1	Sequest HT (2)	1	798.448	1.9	63.2013	17535	17535	Q16778; Q5QNW6; Q99879; P33778; P58876; Q96A08; Q93079; O60814; Q99880; P62807; P57053; P06899; P23527; Q99877	Glu->pyro-Glu	EIQTAVR	7	1	63.201	71662	7	N-Term(Glu->pyro-Glu)	Glu->pyro-Glu@E^Any N-term	27	QE	0.38561	FALSE	Sequest HT	Sequest HT (A2)	A	2	Unambiguous	14	Q96A08; O60814	Histone H2B type 1-A OS=Homo sapiens OX=9606 GN=H2BC1 PE=1 SV=3;Histone H2B type 1-K OS=Homo sapiens OX=9606 GN=H2BC12 PE=1 SV=3	Q16778; Q5QNW6; Q99879; P33778; P58876; Q96A08; Q93079; O60814; Q99880; P62807; P57053; P06899; P23527; Q99877	Histone H2B type 2-E OS=Homo sapiens OX=9606 GN=H2BC21 PE=1 SV=3; Histone H2B type 2-F OS=Homo sapiens OX=9606 GN=H2BC18 PE=1 SV=3; Histone H2B type 1-M OS=Homo sapiens OX=9606 GN=H2BC14 PE=1 SV=3; Histone H2B type 1-B OS=Homo sapiens OX=9606 GN=H2BC3 PE=1 SV=2; Histone H2B type 1-D OS=Homo sapiens OX=9606 GN=H2BC5 PE=1 SV=2; Histone H2B type 1-A OS=Homo sapiens OX=9606 GN=H2BC1 PE=1 SV=3; Histone H2B type 1-H OS=Homo sapiens OX=9606 GN=H2BC9 PE=1 SV=3; Histone H2B type 1-K OS=Homo sapiens OX=9606 GN=H2BC12 PE=1 SV=3; Histone H2B type 1-L OS=Homo sapiens OX=9606 GN=H2BC13 PE=1 SV=3; Histone H2B type 1-C/E/F/G/I OS=Homo sapiens OX=9606 GN=H2BC10 PE=1 SV=4; Histone H2B type F-S OS=Homo sapiens OX=9606 GN=H2BC12L PE=1 SV=2; Histone H2B type 1-J OS=Homo sapiens OX=9606 GN=H2BC11 PE=1 SV=3; Histone H2B type 1-O OS=Homo sapiens OX=9606 GN=H2BC17 PE=1 SV=3; Histone H2B type 1-N OS=Homo sapiens OX=9606 GN=H2BC15 PE=1 SV=3	0	1	0.2847	0	1	1	798.448	798.448	798.447	1.9	0.00152	0/0	0	0	2.08173e+06	HCD	MS2	14.5291	120	63.2013	17535	17530	200821_HELA_MGTG_iNrich_bRP_F12.raw	F1.12	60	2	FALSE	R	E	F1	trypsin	57240.6	81674.6	0.412054	0.587946	MGTG	1ST	15	140	0	FALSE	0	78792.8	NA	NA	NA
High	[R].TIAmDGTEGLVR.[G]	HCD	2.94	0.00011	0.00052	0.701	0.61	1	Sequest HT (2)	2	639.823	1.82	63.2056	17537	17537	P06576	NA	TIAMDGTEGLVR	12	2	63.206	71663	12	M4(Oxidation)	Oxidation@M	27	QE	0.385645	FALSE	Sequest HT	Sequest HT (A2)	A	2	Unambiguous	1	P06576	ATP synthase subunit beta, mitochondrial OS=Homo sapiens OX=9606 GN=ATP5F1B PE=1 SV=3	P06576	ATP synthase subunit beta, mitochondrial OS=Homo sapiens OX=9606 GN=ATP5F1B PE=1 SV=3	0	2	0.6054	0	1	1	639.823	1278.64	1278.64	1.82	0.00116	0/0	0	0	1.47583e+06	HCD	MS2	15.7168	71.583	63.2056	17537	17530	200821_HELA_MGTG_iNrich_bRP_F12.raw	F1.12	164	1	FALSE	R	T	F1	trypsin	167775	584212	0.223109	0.776891	MGTG	1ST	15	140	0	FALSE	4	178082	NA	NA	NA
High	[R].aVQSGHVNLkDR.[L]	HCD	3.97	1.8e-05	3.1e-05	1.19	0.57	1	Sequest HT (2)	2	707.389	-0.06	63.2101	17539	17539	Q15545	Acetyl:2H(3	AVQSGHVNLKDR	12	2	63.21	71664	12	N-Term(Acetyl:2H(3));K10(Acetyl:2H(3))	Acetyl:2H(3)@Any N-term;Acetyl:2H(3)@K	27	QE	0.385681	FALSE	Sequest HT	Sequest HT (A2)	A	2	Unambiguous	1	Q15545	Transcription initiation factor TFIID subunit 7 OS=Homo sapiens OX=9606 GN=TAF7 PE=1 SV=1	Q15545	Transcription initiation factor TFIID subunit 7 OS=Homo sapiens OX=9606 GN=TAF7 PE=1 SV=1	0	2	0.5743	0	1	1	707.389	1413.77	1413.77	-0.06	-5e-05	0/0	0	0	1.20816e+06	HCD	MS2	38.5565	120	63.2101	17539	17530	200821_HELA_MGTG_iNrich_bRP_F12.raw	F1.12	168	1	FALSE	R	A	F1	trypsin	152850	634759	0.194069	0.805931	MGTG	1ST	15	140	0	FALSE	0;10	104198	NA	NA	NA
High	[R].sVDETLR.[L]	HCD	1.83	0.0031	0.037	0.155	0.32	1	Sequest HT (2)	2	432.728	-1.57	63.2138	17541	17541	Q13162; Q06830	Acetyl:2H(3	SVDETLR	7	2	63.214	71665	7	N-Term(Acetyl:2H(3))	Acetyl:2H(3)@Any N-term	27	QE	0.38571	FALSE	Sequest HT	Sequest HT (A2)	A	2	Unambiguous	2	Q13162; Q06830	Peroxiredoxin-4 OS=Homo sapiens OX=9606 GN=PRDX4 PE=1 SV=1;Peroxiredoxin-1 OS=Homo sapiens OX=9606 GN=PRDX1 PE=1 SV=1	Q13162; Q06830	Peroxiredoxin-4 OS=Homo sapiens OX=9606 GN=PRDX4 PE=1 SV=1; Peroxiredoxin-1 OS=Homo sapiens OX=9606 GN=PRDX1 PE=1 SV=1	0	2	0.3224	0	1	1	432.728	864.449	864.45	-1.57	-0.00068	0/0	0	0	738604	HCD	MS2	51.2703	73.83	63.2138	17541	17530	200821_HELA_MGTG_iNrich_bRP_F12.raw	F1.12	118	2	FALSE	R	S	F1	trypsin	27122.6	899428	0.0292727	0.970727	MGTG	1ST	15	140	0	FALSE	0	434366	NA	NA	NA
High	[R].VIDTIkTNPDDR.[R]	HCD	2.54	3.3e-05	0.0001	0.98	0.55	1	Sequest HT (2)	2	716.38	0.15	63.2282	17547	17547	P04818	NA	VIDTIKTNPDDR	12	2	63.228	71666	12	K6(Acetyl:2H(3))	Acetyl:2H(3)@K	27	QE	0.385826	FALSE	Sequest HT	Sequest HT (A2)	A	2	Unambiguous	1	P04818	Thymidylate synthase OS=Homo sapiens OX=9606 GN=TYMS PE=1 SV=3	P04818	Thymidylate synthase OS=Homo sapiens OX=9606 GN=TYMS PE=1 SV=3	0	2	0.5512	0	1	1	716.38	1431.75	1431.75	0.15	0.00011	0/0	0	0	2.05174e+06	HCD	MS2	30.0006	56.585	63.2282	17547	17543	200821_HELA_MGTG_iNrich_bRP_F12.raw	F1.12	169	1	FALSE	R	V	F1	trypsin	152090	767586	0.165373	0.834627	MGTG	1ST	15	140	0	FALSE	6	142697	NA	NA	NA
High	[R].ePISVkEQHkR.[E]	HCD	3.68	1.8e-05	4e-05	1.14	0.76	1	Sequest HT (2)	2	711.903	0.64	63.2308	17548	17548	O15226	Glu->pyro-Glu	EPISVKEQHKR	11	2	63.231	71667	11	N-Term(Glu->pyro-Glu);K6(Acetyl:2H(3));K10(Acetyl:2H(3))	Glu->pyro-Glu@E^Any N-term;Acetyl:2H(3)@K;Acetyl:2H(3)@K	27	QE	0.385846	FALSE	Sequest HT	Sequest HT (A2)	A	2	Unambiguous	1	O15226	NF-kappa-B-repressing factor OS=Homo sapiens OX=9606 GN=NKRF PE=1 SV=2	O15226	NF-kappa-B-repressing factor OS=Homo sapiens OX=9606 GN=NKRF PE=1 SV=2	0	2	0.7582	0	1	1	711.903	1422.8	1422.8	0.64	0.00046	0/0	0	0	1.71619e+06	HCD	MS2	19.5985	120	63.2308	17548	17543	200821_HELA_MGTG_iNrich_bRP_F12.raw	F1.12	123	1	FALSE	R	E	F1	trypsin	131652	742975	0.150524	0.849476	MGTG	1ST	15	140	0	FALSE	0;6;10	152792	NA	NA	NA
High	[R].mLATDGAAQQAHTTR.[S]	HCD	3.44	1.1e-05	4.7e-06	1.51	0.62	1	Sequest HT (2)	2	808.898	0.36	63.2412	17552	17552	Q9H9L4	Acetyl:2H(3	MLATDGAAQQAHTTR	15	2	63.241	71668	15	N-Term(Acetyl:2H(3))	Acetyl:2H(3)@Any N-term	27	QE	0.38593	FALSE	Sequest HT	Sequest HT (A2)	A	2	Unambiguous	1	Q9H9L4	KAT8 regulatory NSL complex subunit 2 OS=Homo sapiens OX=9606 GN=KANSL2 PE=1 SV=3	Q9H9L4	KAT8 regulatory NSL complex subunit 2 OS=Homo sapiens OX=9606 GN=KANSL2 PE=1 SV=3	0	2	0.6221	0	1	1	808.898	1616.79	1616.79	0.36	0.00029	0/0	0	0	587168	HCD	MS2	31.4074	120	63.2412	17552	17543	200821_HELA_MGTG_iNrich_bRP_F12.raw	F1.12	154	1	FALSE	R	M	F1	trypsin	81498.5	191227	0.29883	0.70117	MGTG	1ST	15	140	0	FALSE	0	39224.5	NA	NA	NA
High	[R].ekQLAAENR.[L]	HCD	2.21	0.00011	0.00054	0.692	0.35	1	Sequest HT (2)	2	574.811	-1.86	63.2579	17559	17559	P35579	Acetyl:2H(3	EKQLAAENR	9	2	63.258	71669	9	N-Term(Acetyl:2H(3));K2(Acetyl:2H(3))	Acetyl:2H(3)@Any N-term;Acetyl:2H(3)@K	27	QE	0.386063	FALSE	Sequest HT	Sequest HT (A2)	A	2	Unambiguous	1	P35579	Myosin-9 OS=Homo sapiens OX=9606 GN=MYH9 PE=1 SV=4	P35579	Myosin-9 OS=Homo sapiens OX=9606 GN=MYH9 PE=1 SV=4	0	2	0.3484	0	1	1	574.811	1148.62	1148.62	-1.86	-0.00107	0/0	0	0	11805081	HCD	MS2	45.9515	2.372	63.2579	17559	17556	200821_HELA_MGTG_iNrich_bRP_F12.raw	F1.12	165	1	FALSE	R	E	F1	trypsin	2.86466e+06	7.94686e+06	0.264963	0.735037	MGTG	1ST	15	140	0	FALSE	0;2	2282553	NA	NA	NA
High	[R].aAccLAGAR.[A]	HCD	2.43	0.00018	0.00089	0.613	0.62	1	Sequest HT (2)	2	497.736	0.48	63.2591	17560	17560	O95336	Acetyl:2H(3	AACCLAGAR	9	2	63.259	71670	9	N-Term(Acetyl:2H(3));C3(Carbamidomethyl);C4(Carbamidomethyl)	Acetyl:2H(3)@Any N-term;Carbamidomethyl@C;Carbamidomethyl@C	27	QE	0.386073	FALSE	Sequest HT	Sequest HT (A2)	A	2	Unambiguous	1	O95336	6-phosphogluconolactonase OS=Homo sapiens OX=9606 GN=PGLS PE=1 SV=2	O95336	6-phosphogluconolactonase OS=Homo sapiens OX=9606 GN=PGLS PE=1 SV=2	0	2	0.6173	0	1	1	497.736	994.464	994.464	0.48	0.00024	0/0	0	0	2.96547e+06	HCD	MS2	38.5775	19.658	63.2591	17560	17556	200821_HELA_MGTG_iNrich_bRP_F12.raw	F1.12	97	1	FALSE	R	A	F1	trypsin	231211	1.47565e+06	0.13546	0.86454	MGTG	1ST	15	140	0	FALSE	0;3;4	327282	NA	NA	NA
High	[R].kAEGDAkGDkAkVkDEPQRR.[S]	HCD	5.43	1.1e-05	1.2e-08	2.51	0.76	1	Sequest HT (2)	3	817.785	-0.19	63.286	17572	17572	P05204	NA	KAEGDAKGDKAKVKDEPQRR	20	3	63.286	71671	20	K1(Acetyl:2H(3));K7(Acetyl:2H(3));K10(Acetyl:2H(3));K12(Acetyl:2H(3));K14(Acetyl:2H(3))	Acetyl:2H(3)@K;Acetyl:2H(3)@K;Acetyl:2H(3)@K;Acetyl:2H(3)@K;Acetyl:2H(3)@K	27	QE	0.386288	FALSE	Sequest HT	Sequest HT (A2)	A	2	Unambiguous	1	P05204	Non-histone chromosomal protein HMG-17 OS=Homo sapiens OX=9606 GN=HMGN2 PE=1 SV=3	P05204	Non-histone chromosomal protein HMG-17 OS=Homo sapiens OX=9606 GN=HMGN2 PE=1 SV=3	1	3	0.7624	0	1	1	817.785	2451.34	2451.34	-0.19	-0.00016	0/0	0	0	7213307	HCD	MS2	5.66224	44.999	63.286	17572	17569	200821_HELA_MGTG_iNrich_bRP_F12.raw	F1.12	125	1	FALSE	R	K	F1	trypsin	696702	3.82462e+06	0.154093	0.845907	MGTG	1ST	15	140	0	FALSE	1;7;10;12;14	629524	NA	NA	NA
High	[R].LQQLQMEkER.[L]	HCD	3	0.00028	0.0018	0.514	0.64	1	Sequest HT (2)	2	674.358	-2.88	63.2904	17575	17575	P46937	NA	LQQLQMEKER	10	2	63.29	71672	10	K8(Acetyl:2H(3))	Acetyl:2H(3)@K	27	QE	0.386323	FALSE	Sequest HT	Sequest HT (A2)	A	2	Unambiguous	1	P46937	Transcriptional coactivator YAP1 OS=Homo sapiens OX=9606 GN=YAP1 PE=1 SV=2	P46937	Transcriptional coactivator YAP1 OS=Homo sapiens OX=9606 GN=YAP1 PE=1 SV=2	0	2	0.6367	0	1	1	674.358	1347.71	1347.71	-2.88	-0.00194	0/0	0	0	3711543	HCD	MS2	21.5341	26.775	63.2904	17575	17569	200821_HELA_MGTG_iNrich_bRP_F12.raw	F1.12	173	1	FALSE	R	L	F1	trypsin	585657	1.45136e+06	0.287507	0.712493	MGTG	1ST	15	140	0	FALSE	8	374804	NA	NA	NA
High	[R].akSQNPLR.[S]	HCD	1.8	0.00044	0.0041	0.409	0.58	1	Sequest HT (2)	2	502.294	0.08	63.3137	17585	17585	Q9NY93	Acetyl:2H(3	AKSQNPLR	8	2	63.314	71673	8	N-Term(Acetyl:2H(3));K2(Acetyl:2H(3))	Acetyl:2H(3)@Any N-term;Acetyl:2H(3)@K	27	QE	0.38651	FALSE	Sequest HT	Sequest HT (A2)	A	2	Unambiguous	1	Q9NY93	Probable ATP-dependent RNA helicase DDX56 OS=Homo sapiens OX=9606 GN=DDX56 PE=1 SV=1	Q9NY93	Probable ATP-dependent RNA helicase DDX56 OS=Homo sapiens OX=9606 GN=DDX56 PE=1 SV=1	0	2	0.5778	0	1	1	502.294	1003.58	1003.58	0.08	4e-05	0/0	0	0	5.18103e+06	HCD	MS2	28.5846	12.003	63.3137	17585	17582	200821_HELA_MGTG_iNrich_bRP_F12.raw	F1.12	156	1	FALSE	R	A	F1	trypsin	268024	1.57651e+06	0.145307	0.854693	MGTG	1ST	15	140	0	FALSE	0;2	542959	NA	NA	NA
High	[R].aAEkVSEAR.[K]	HCD	1.7	0.003	0.034	0.163	0.49	1	Sequest HT (2)	1	1050.57	0.16	63.3162	17587	17587	O75348	Acetyl:2H(3	AAEKVSEAR	9	1	63.316	71674	9	N-Term(Acetyl:2H(3));K4(Acetyl:2H(3))	Acetyl:2H(3)@Any N-term;Acetyl:2H(3)@K	27	QE	0.38653	FALSE	Sequest HT	Sequest HT (A2)	A	2	Unambiguous	1	O75348	V-type proton ATPase subunit G 1 OS=Homo sapiens OX=9606 GN=ATP6V1G1 PE=1 SV=3	O75348	V-type proton ATPase subunit G 1 OS=Homo sapiens OX=9606 GN=ATP6V1G1 PE=1 SV=3	0	1	0.4941	0	1	1	1050.57	1050.57	1050.57	0.16	0.00017	0/0	0	0	4931703	HCD	MS2	9.04468	37.479	63.3162	17587	17582	200821_HELA_MGTG_iNrich_bRP_F12.raw	F1.12	127	1	FALSE	R	A	F1	trypsin	157223	217924	0.419096	0.580904	MGTG	1ST	15	140	0	FALSE	0;4	88036.5	NA	NA	NA
High	[R].ckHFELGGDkkR.[K]	HCD	4.2	1.1e-05	4.7e-06	1.51	0.61	1	Sequest HT (2)	3	537.286	-1.19	63.3203	17590	17590	Q969Q0; P83881	NA	CKHFELGGDKKR	12	3	63.32	71675	12	C1(Carbamidomethyl);K2(Acetyl:2H(3));K10(Acetyl:2H(3));K11(Acetyl:2H(3))	Carbamidomethyl@C;Acetyl:2H(3)@K;Acetyl:2H(3)@K;Acetyl:2H(3)@K	27	QE	0.386562	FALSE	Sequest HT	Sequest HT (A2)	A	2	Unambiguous	2	Q969Q0	60S ribosomal protein L36a-like OS=Homo sapiens OX=9606 GN=RPL36AL PE=1 SV=3	Q969Q0; P83881	60S ribosomal protein L36a-like OS=Homo sapiens OX=9606 GN=RPL36AL PE=1 SV=3; 60S ribosomal protein L36a OS=Homo sapiens OX=9606 GN=RPL36A PE=1 SV=2	0	3	0.6119	0	1	1	537.286	1609.84	1609.85	-1.19	-0.00064	0/0	0	0	1.82504e+06	HCD	MS2	31.3629	32.446	63.3203	17590	17582	200821_HELA_MGTG_iNrich_bRP_F12.raw	F1.12	170	1	FALSE	R	C	F1	trypsin	553802	1.07987e+06	0.338992	0.661008	MGTG	1ST	15	140	0	FALSE	1;2;10;11	348183	NA	NA	NA
High	[R].ekQLAAENR.[L]	HCD	1.72	0.00036	0.003	0.448	0.43	1	Sequest HT (2)	1	1148.62	-1.15	63.341	17598	17598	P35579	Acetyl:2H(3	EKQLAAENR	9	1	63.341	71676	9	N-Term(Acetyl:2H(3));K2(Acetyl:2H(3))	Acetyl:2H(3)@Any N-term;Acetyl:2H(3)@K	27	QE	0.386728	FALSE	Sequest HT	Sequest HT (A2)	A	2	Unambiguous	1	P35579	Myosin-9 OS=Homo sapiens OX=9606 GN=MYH9 PE=1 SV=4	P35579	Myosin-9 OS=Homo sapiens OX=9606 GN=MYH9 PE=1 SV=4	0	1	0.4302	0	1	1	1148.62	1148.62	1148.62	-1.15	-0.00132	0/0	0	0	15603850	HCD	MS2	0	8.826	63.341	17598	17595	200821_HELA_MGTG_iNrich_bRP_F12.raw	F1.12	165	1	FALSE	R	E	F1	trypsin	1.15933e+06	262016	0.815657	0.184343	MGTG	1ST	15	140	0	FALSE	0;2	301689	NA	NA	NA
High	[R].ccTPQLTR.[T]	HCD	1.81	0.00057	0.0054	0.378	0.54	1	Sequest HT (2)	2	540.754	0.14	63.3485	17604	17604	O00622	Acetyl:2H(3	CCTPQLTR	8	2	63.349	71677	8	N-Term(Acetyl:2H(3));C1(Carbamidomethyl);C2(Carbamidomethyl)	Acetyl:2H(3)@Any N-term;Carbamidomethyl@C;Carbamidomethyl@C	27	QE	0.386788	FALSE	Sequest HT	Sequest HT (A2)	A	2	Unambiguous	1	O00622	CCN family member 1 OS=Homo sapiens OX=9606 GN=CCN1 PE=1 SV=1	O00622	CCN family member 1 OS=Homo sapiens OX=9606 GN=CCN1 PE=1 SV=1	0	2	0.5414	0	1	1	540.754	1080.5	1080.5	0.14	8e-05	0/0	0	0	2699866	HCD	MS2	55.0001	16.59	63.3485	17604	17595	200821_HELA_MGTG_iNrich_bRP_F12.raw	F1.12	69	1	FALSE	R	C	F1	trypsin	354089	1.02606e+06	0.256558	0.743442	MGTG	1ST	15	140	0	FALSE	0;1;2	303057	NA	NA	NA
High	[R].nGIkkPR.[S]	HCD	1.37	0.0078	0.11	0.033	0.58	1	Sequest HT (2)	1	947.598	-0.33	63.3663	17613	17613	P47914	Acetyl:2H(3	NGIKKPR	7	1	63.366	71678	7	N-Term(Acetyl:2H(3));K4(Acetyl:2H(3));K5(Acetyl:2H(3))	Acetyl:2H(3)@Any N-term;Acetyl:2H(3)@K;Acetyl:2H(3)@K	27	QE	0.38693	FALSE	Sequest HT	Sequest HT (A2)	A	2	Unambiguous	1	P47914	60S ribosomal protein L29 OS=Homo sapiens OX=9606 GN=RPL29 PE=1 SV=2	P47914	60S ribosomal protein L29 OS=Homo sapiens OX=9606 GN=RPL29 PE=1 SV=2	0	1	0.5766	0	1	1	947.598	947.598	947.598	-0.33	-0.00032	0/0	0	0	2379961	HCD	MS2	9.5997	109.188	63.3663	17613	17608	200821_HELA_MGTG_iNrich_bRP_F12.raw	F1.12	50	1	FALSE	R	N	F1	trypsin	51481.3	44113.5	0.538537	0.461463	MGTG	1ST	15	140	0	FALSE	0;4;5	22290.8	NA	NA	NA
High	[R].nLAPDEkR.[S]	HCD	2.19	0.00036	0.003	0.447	0.49	1	Sequest HT (2)	2	516.784	1.33	63.3818	17620	17620	O95232	Acetyl:2H(3	NLAPDEKR	8	2	63.382	71679	8	N-Term(Acetyl:2H(3));K7(Acetyl:2H(3))	Acetyl:2H(3)@Any N-term;Acetyl:2H(3)@K	27	QE	0.387054	FALSE	Sequest HT	Sequest HT (A2)	A	2	Unambiguous	1	O95232	Luc7-like protein 3 OS=Homo sapiens OX=9606 GN=LUC7L3 PE=1 SV=2	O95232	Luc7-like protein 3 OS=Homo sapiens OX=9606 GN=LUC7L3 PE=1 SV=2	0	2	0.4886	0	1	1	516.784	1032.56	1032.56	1.33	0.00069	0/0	0	0	3186049	HCD	MS2	40.7055	14.294	63.3818	17620	17608	200821_HELA_MGTG_iNrich_bRP_F12.raw	F1.12	255	1	FALSE	R	N	F1	trypsin	739886	1.78809e+06	0.292679	0.707321	MGTG	1ST	15	140	0	FALSE	0;7	677250	NA	NA	NA
High	[R].ALQSLAcGkPTQR.[V]	HCD	3.1	1.1e-05	2.6e-05	1.22	0.58	1	Sequest HT (2)	2	737.898	0.79	63.3906	17623	17623	Q13618	NA	ALQSLACGKPTQR	13	2	63.391	71680	13	C7(Carbamidomethyl);K9(Acetyl:2H(3))	Carbamidomethyl@C;Acetyl:2H(3)@K	27	QE	0.387125	FALSE	Sequest HT	Sequest HT (A2)	A	2	Unambiguous	1	Q13618	Cullin-3 OS=Homo sapiens OX=9606 GN=CUL3 PE=1 SV=2	Q13618	Cullin-3 OS=Homo sapiens OX=9606 GN=CUL3 PE=1 SV=2	0	2	0.5806	0	1	1	737.898	1474.79	1474.79	0.79	0.00059	0/0	0	0	2.21956e+06	HCD	MS2	19.6287	102.854	63.3906	17623	17621	200821_HELA_MGTG_iNrich_bRP_F12.raw	F1.12	183	1	FALSE	R	A	F1	trypsin	253697	1.11457e+06	0.185415	0.814585	MGTG	1ST	15	140	0	FALSE	7;9	276393	NA	NA	NA
High	[R].nGIkkPR.[S]	HCD	2.42	0.0014	0.014	0.269	0.71	1	Sequest HT (2)	2	474.303	-0.41	63.3918	17624	17624	P47914	Acetyl:2H(3	NGIKKPR	7	2	63.392	71681	7	N-Term(Acetyl:2H(3));K4(Acetyl:2H(3));K5(Acetyl:2H(3))	Acetyl:2H(3)@Any N-term;Acetyl:2H(3)@K;Acetyl:2H(3)@K	27	QE	0.387134	FALSE	Sequest HT	Sequest HT (A2)	A	2	Unambiguous	1	P47914	60S ribosomal protein L29 OS=Homo sapiens OX=9606 GN=RPL29 PE=1 SV=2	P47914	60S ribosomal protein L29 OS=Homo sapiens OX=9606 GN=RPL29 PE=1 SV=2	0	2	0.7149	0	1	1	474.303	947.598	947.598	-0.41	-0.0002	0/0	0	0	5758955	HCD	MS2	11.442	12.142	63.3918	17624	17621	200821_HELA_MGTG_iNrich_bRP_F12.raw	F1.12	50	1	FALSE	R	N	F1	trypsin	870629	3.88804e+06	0.182956	0.817044	MGTG	1ST	15	140	0	FALSE	0;4;5	1682057	NA	NA	NA
High	[R].tSEAkYQEkQR.[K]	HCD	3.43	8.1e-05	0.00036	0.762	0.63	1	Sequest HT (2)	2	751.893	-0.82	63.4019	17630	17630	Q9H078	Acetyl:2H(3	TSEAKYQEKQR	11	2	63.402	71682	11	N-Term(Acetyl:2H(3));K5(Acetyl:2H(3));K9(Acetyl:2H(3))	Acetyl:2H(3)@Any N-term;Acetyl:2H(3)@K;Acetyl:2H(3)@K	27	QE	0.387215	FALSE	Sequest HT	Sequest HT (A2)	A	2	Unambiguous	1	Q9H078	Caseinolytic peptidase B protein homolog OS=Homo sapiens OX=9606 GN=CLPB PE=1 SV=1	Q9H078	Caseinolytic peptidase B protein homolog OS=Homo sapiens OX=9606 GN=CLPB PE=1 SV=1	0	2	0.6297	0	1	1	751.893	1502.78	1502.78	-0.82	-0.00061	0/0	0	0	1.05844e+06	HCD	MS2	0	120	63.4019	17630	17621	200821_HELA_MGTG_iNrich_bRP_F12.raw	F1.12	182	1	FALSE	R	T	F1	trypsin	181898	607725	0.230361	0.769639	MGTG	1ST	15	140	0	FALSE	0;5;9	173191	NA	NA	NA
High	[R].nLAPDEkR.[S]	HCD	1.6	0.0017	0.018	0.239	0.38	1	Sequest HT (2)	1	1032.56	0.11	63.4269	17641	17641	O95232	Acetyl:2H(3	NLAPDEKR	8	1	63.427	71683	8	N-Term(Acetyl:2H(3));K7(Acetyl:2H(3))	Acetyl:2H(3)@Any N-term;Acetyl:2H(3)@K	27	QE	0.387415	FALSE	Sequest HT	Sequest HT (A2)	A	2	Unambiguous	1	O95232	Luc7-like protein 3 OS=Homo sapiens OX=9606 GN=LUC7L3 PE=1 SV=2	O95232	Luc7-like protein 3 OS=Homo sapiens OX=9606 GN=LUC7L3 PE=1 SV=2	0	1	0.375	0	1	1	1032.56	1032.56	1032.56	0.11	0.00011	0/0	0	0	2.60162e+06	HCD	MS2	35.4157	109.861	63.4269	17641	17634	200821_HELA_MGTG_iNrich_bRP_F12.raw	F1.12	222	1	FALSE	R	N	F1	trypsin	39140.4	237691	0.141387	0.858613	MGTG	1ST	15	140	0	FALSE	0;7	86000.4	NA	NA	NA
High	[R].tPATAPVPAR.[A]	HCD	1.97	0.0027	0.031	0.176	0.59	1	Sequest HT (2)	2	513.296	2.84	63.4282	17642	17642	P18887	Acetyl:2H(3	TPATAPVPAR	10	2	63.428	71684	10	N-Term(Acetyl:2H(3))	Acetyl:2H(3)@Any N-term	27	QE	0.387426	FALSE	Sequest HT	Sequest HT (A2)	A	2	Unambiguous	1	P18887	DNA repair protein XRCC1 OS=Homo sapiens OX=9606 GN=XRCC1 PE=1 SV=3	P18887	DNA repair protein XRCC1 OS=Homo sapiens OX=9606 GN=XRCC1 PE=1 SV=3	0	2	0.5888	0	1	1	513.296	1025.58	1025.58	2.84	0.00145	0/0	0	0	2.28372e+06	HCD	MS2	51.4194	14.868	63.4282	17642	17634	200821_HELA_MGTG_iNrich_bRP_F12.raw	F1.12	89	1	FALSE	R	T	F1	trypsin	93424.7	1.41099e+06	0.0621004	0.9379	MGTG	1ST	15	140	0	FALSE	0	502088	NA	NA	NA
High	[R].aPAPRDPGDSEELTR.[F]	HCD	2.96	5.6e-05	0.00021	0.852	0.65	1	Sequest HT (2)	2	828.407	-0.14	63.4308	17643	17643	Q9H425	Acetyl:2H(3	APAPRDPGDSEELTR	15	2	63.431	71685	15	N-Term(Acetyl:2H(3))	Acetyl:2H(3)@Any N-term	27	QE	0.387446	FALSE	Sequest HT	Sequest HT (A2)	A	2	Unambiguous	1	Q9H425	Uncharacterized protein C1orf198 OS=Homo sapiens OX=9606 GN=C1orf198 PE=1 SV=1	Q9H425	Uncharacterized protein C1orf198 OS=Homo sapiens OX=9606 GN=C1orf198 PE=1 SV=1	1	2	0.652	0	1	1	828.407	1655.81	1655.81	-0.14	-0.00011	0/0	0	0	937227	HCD	MS2	0	120	63.4308	17643	17634	200821_HELA_MGTG_iNrich_bRP_F12.raw	F1.12	136	1	FALSE	R	A	F1	trypsin	122435	184382	0.399048	0.600952	MGTG	1ST	15	140	0	FALSE	0	59873.7	NA	NA	NA
High	[R].aAEkVSEAR.[K]	HCD	2.57	7.6e-05	0.00028	0.806	0.59	1	Sequest HT (2)	2	525.788	-0.03	63.4437	17648	17648	O75348	Acetyl:2H(3	AAEKVSEAR	9	2	63.444	71686	9	N-Term(Acetyl:2H(3));K4(Acetyl:2H(3))	Acetyl:2H(3)@Any N-term;Acetyl:2H(3)@K	27	QE	0.38755	FALSE	Sequest HT	Sequest HT (A2)	A	2	Unambiguous	1	O75348	V-type proton ATPase subunit G 1 OS=Homo sapiens OX=9606 GN=ATP6V1G1 PE=1 SV=3	O75348	V-type proton ATPase subunit G 1 OS=Homo sapiens OX=9606 GN=ATP6V1G1 PE=1 SV=3	0	2	0.5914	0	1	1	525.788	1050.57	1050.57	-0.03	-1e-05	0/0	0	0	16601895	HCD	MS2	22.2318	3.662	63.4437	17648	17647	200821_HELA_MGTG_iNrich_bRP_F12.raw	F1.12	131	1	FALSE	R	A	F1	trypsin	1.12049e+06	9.56624e+06	0.104848	0.895152	MGTG	1ST	15	140	0	FALSE	0;4	2266536	NA	NA	NA
High	[R].eGLEkAQR.[L]	HCD	1.95	0.0011	0.01	0.302	0.59	1	Sequest HT (2)	1	1020.56	-0.55	63.4462	17649	17649	Q13217	Acetyl:2H(3	EGLEKAQR	8	1	63.446	71687	8	N-Term(Acetyl:2H(3));K5(Acetyl:2H(3))	Acetyl:2H(3)@Any N-term;Acetyl:2H(3)@K	27	QE	0.38757	FALSE	Sequest HT	Sequest HT (A2)	A	2	Unambiguous	1	Q13217	DnaJ homolog subfamily C member 3 OS=Homo sapiens OX=9606 GN=DNAJC3 PE=1 SV=1	Q13217	DnaJ homolog subfamily C member 3 OS=Homo sapiens OX=9606 GN=DNAJC3 PE=1 SV=1	0	1	0.5897	0	1	1	1020.56	1020.56	1020.56	-0.55	-0.00056	0/0	0	0	2262576	HCD	MS2	26.525	113.781	63.4462	17649	17647	200821_HELA_MGTG_iNrich_bRP_F12.raw	F1.12	143	1	FALSE	R	E	F1	trypsin	104507	32100.9	0.765014	0.234986	MGTG	1ST	15	140	0	FALSE	0;5	55758.4	NA	NA	NA
High	[R].LTPQAVkIR.[A]	HCD	2.12	0.0013	0.013	0.271	0.68	1	Sequest HT (2)	2	535.842	0.1	63.4474	17650	17650	P05198	NA	LTPQAVKIR	9	2	63.447	71688	9	K7(Acetyl:2H(3))	Acetyl:2H(3)@K	27	QE	0.387579	FALSE	Sequest HT	Sequest HT (A2)	A	2	Unambiguous	1	P05198	Eukaryotic translation initiation factor 2 subunit 1 OS=Homo sapiens OX=9606 GN=EIF2S1 PE=1 SV=3	P05198	Eukaryotic translation initiation factor 2 subunit 1 OS=Homo sapiens OX=9606 GN=EIF2S1 PE=1 SV=3	0	2	0.6792	0	1	1	535.842	1070.68	1070.68	0.1	6e-05	0/0	0	0	14897876	HCD	MS2	10.7893	5.142	63.4474	17650	17647	200821_HELA_MGTG_iNrich_bRP_F12.raw	F1.12	22	1	FALSE	R	L	F1	trypsin	388764	6.96015e+06	0.0529009	0.947099	MGTG	1ST	15	140	0	FALSE	7	1834612	NA	NA	NA
High	[R].kSLSDSESDDSkSkkkR.[D]	HCD	5.15	1.1e-05	5.5e-07	1.87	0.79	1	Sequest HT (2)	3	717.385	0.68	63.449	17651	17651	Q13185	NA	KSLSDSESDDSKSKKKR	17	3	63.449	71689	17	K1(Acetyl:2H(3));K12(Acetyl:2H(3));K14(Acetyl:2H(3));K15(Acetyl:2H(3));K16(Acetyl:2H(3))	Acetyl:2H(3)@K;Acetyl:2H(3)@K;Acetyl:2H(3)@K;Acetyl:2H(3)@K;Acetyl:2H(3)@K	27	QE	0.387592	FALSE	Sequest HT	Sequest HT (A2)	A	2	Unambiguous	1	Q13185	Chromobox protein homolog 3 OS=Homo sapiens OX=9606 GN=CBX3 PE=1 SV=4	Q13185	Chromobox protein homolog 3 OS=Homo sapiens OX=9606 GN=CBX3 PE=1 SV=4	0	3	0.7922	0	1	1	717.385	2150.14	2150.14	0.68	0.00049	0/0	0	0	5.35641e+06	HCD	MS2	9.34309	58.163	63.449	17651	17647	200821_HELA_MGTG_iNrich_bRP_F12.raw	F1.12	198	1	FALSE	R	K	F1	trypsin	248805	1.99428e+06	0.110921	0.889079	MGTG	1ST	15	140	0	FALSE	1;12;14;15;16	585734	NA	NA	NA
High	[R].kEkLPQVTR.[S]	HCD	2.79	0.0003	0.0022	0.489	0.57	1	Sequest HT (2)	2	594.864	-1.12	63.4554	17655	17655	O96019	NA	KEKLPQVTR	9	2	63.455	71690	9	K1(Acetyl:2H(3));K3(Acetyl:2H(3))	Acetyl:2H(3)@K;Acetyl:2H(3)@K	27	QE	0.387643	FALSE	Sequest HT	Sequest HT (A2)	A	2	Unambiguous	1	O96019	Actin-like protein 6A OS=Homo sapiens OX=9606 GN=ACTL6A PE=1 SV=1	O96019	Actin-like protein 6A OS=Homo sapiens OX=9606 GN=ACTL6A PE=1 SV=1	0	2	0.5663	0	1	1	594.864	1188.72	1188.72	-1.12	-0.00067	0/0	0	0	3316778	HCD	MS2	18.1312	83.414	63.4554	17655	17647	200821_HELA_MGTG_iNrich_bRP_F12.raw	F1.12	46	1	FALSE	R	K	F1	trypsin	562357	1.73469e+06	0.244818	0.755182	MGTG	1ST	15	140	0	FALSE	1;3	770425	NA	NA	NA
High	[R].ekQLAAENR.[L]	HCD	2.15	3.3e-05	9.6e-05	0.993	0.55	1	Sequest HT (2)	1	1145.6	1.43	63.4579	17656	17656	P35579	Acetyl	EKQLAAENR	9	1	63.458	71691	9	N-Term(Acetyl);K2(Acetyl:2H(3))	Acetyl@Any N-term;Acetyl:2H(3)@K	27	QE	0.387663	FALSE	Sequest HT	Sequest HT (A2)	A	2	Unambiguous	1	P35579	Myosin-9 OS=Homo sapiens OX=9606 GN=MYH9 PE=1 SV=4	P35579	Myosin-9 OS=Homo sapiens OX=9606 GN=MYH9 PE=1 SV=4	0	1	0.5535	0	1	1	1145.6	1145.6	1145.6	1.43	0.00164	0/0	0	0	2942685	HCD	MS2	21.547	108.929	63.4579	17656	17647	200821_HELA_MGTG_iNrich_bRP_F12.raw	F1.12	181	1	FALSE	R	E	F1	trypsin	130551	128444	0.504067	0.495933	MGTG	1ST	15	140	0	FALSE	0;2	50430.3	NA	NA	NA
High	[R].smVEEGTGLR.[L]	HCD	2.29	0.00029	0.0019	0.507	0.67	1	Sequest HT (2)	2	570.276	1.38	63.4591	17657	17657	Q15149	Acetyl:2H(3	SMVEEGTGLR	10	2	63.459	71692	10	N-Term(Acetyl:2H(3));M2(Oxidation)	Acetyl:2H(3)@Any N-term;Oxidation@M	27	QE	0.387673	FALSE	Sequest HT	Sequest HT (A2)	A	2	Unambiguous	1	Q15149	Plectin OS=Homo sapiens OX=9606 GN=PLEC PE=1 SV=3	Q15149	Plectin OS=Homo sapiens OX=9606 GN=PLEC PE=1 SV=3	0	2	0.6681	0	1	1	570.276	1139.55	1139.54	1.38	0.00078	0/0	0	0	2.76392e+06	HCD	MS2	4.59847	32.402	63.4591	17657	17647	200821_HELA_MGTG_iNrich_bRP_F12.raw	F1.12	107	1	FALSE	R	S	F1	trypsin	146562	885642	0.141989	0.858011	MGTG	1ST	15	140	0	FALSE	0;2	219012	NA	NA	NA
High	[R].kkLLADQAEAR.[R]	HCD	2.85	5e-05	0.00017	0.898	0.59	1	Sequest HT (2)	2	666.892	0.92	63.4743	17663	17663	P84098	NA	KKLLADQAEAR	11	2	63.474	71693	11	K1(Acetyl:2H(3));K2(Acetyl:2H(3))	Acetyl:2H(3)@K;Acetyl:2H(3)@K	27	QE	0.387794	FALSE	Sequest HT	Sequest HT (A2)	A	2	Unambiguous	1	P84098	60S ribosomal protein L19 OS=Homo sapiens OX=9606 GN=RPL19 PE=1 SV=1	P84098	60S ribosomal protein L19 OS=Homo sapiens OX=9606 GN=RPL19 PE=1 SV=1	0	2	0.593	0	1	1	666.892	1332.78	1332.78	0.92	0.00061	0/0	0	0	1.93191e+06	HCD	MS2	38.1092	104.682	63.4743	17663	17660	200821_HELA_MGTG_iNrich_bRP_F12.raw	F1.12	100	1	FALSE	R	K	F1	trypsin	196286	684573	0.222835	0.777165	MGTG	1ST	15	140	0	FALSE	1;2	185914	NA	NA	NA
High	[R].nTNPNFVR.[C]	HCD	1.85	0.0011	0.011	0.295	0.56	1	Sequest HT (2)	1	1006.51	0.2	63.482	17667	17667	P35580; P35579	Acetyl:2H(3	NTNPNFVR	8	1	63.482	71694	8	N-Term(Acetyl:2H(3))	Acetyl:2H(3)@Any N-term	27	QE	0.387856	FALSE	Sequest HT	Sequest HT (A2)	A	2	Unambiguous	2	P35580; P35579	Myosin-10 OS=Homo sapiens OX=9606 GN=MYH10 PE=1 SV=3;Myosin-9 OS=Homo sapiens OX=9606 GN=MYH9 PE=1 SV=4	P35580; P35579	Myosin-10 OS=Homo sapiens OX=9606 GN=MYH10 PE=1 SV=3; Myosin-9 OS=Homo sapiens OX=9606 GN=MYH9 PE=1 SV=4	0	1	0.5622	0	1	1	1006.51	1006.51	1006.51	0.2	0.0002	0/0	0	0	1658740	HCD	MS2	20.8198	120	63.482	17667	17660	200821_HELA_MGTG_iNrich_bRP_F12.raw	F1.12	170	2	FALSE	R	N	F1	trypsin	37345.9	108548	0.25598	0.74402	MGTG	1ST	15	140	0	FALSE	0	77633.9	NA	NA	NA
High	[R].AAAGLLPGGkAR.[E]	HCD	2.64	0.00019	0.001	0.595	0.62	1	Sequest HT (2)	2	563.842	0.03	63.4898	17671	17671	Q5VSL9	NA	AAAGLLPGGKAR	12	2	63.49	71695	12	K10(Acetyl:2H(3))	Acetyl:2H(3)@K	27	QE	0.387918	FALSE	Sequest HT	Sequest HT (A2)	A	2	Unambiguous	1	Q5VSL9	Striatin-interacting protein 1 OS=Homo sapiens OX=9606 GN=STRIP1 PE=1 SV=1	Q5VSL9	Striatin-interacting protein 1 OS=Homo sapiens OX=9606 GN=STRIP1 PE=1 SV=1	0	2	0.6212	0	1	1	563.842	1126.68	1126.68	0.03	2e-05	0/0	0	0	2.74705e+06	HCD	MS2	45.6923	32.102	63.4898	17671	17660	200821_HELA_MGTG_iNrich_bRP_F12.raw	F1.12	76	1	FALSE	R	A	F1	trypsin	392528	1499529	0.207461	0.792539	MGTG	1ST	15	140	0	FALSE	10	940589	NA	NA	NA
High	[R].NTDEMVELR.[I]	HCD	2.44	0.00029	0.0018	0.51	0.55	1	Sequest HT (2)	2	553.761	0.62	63.4974	17674	17674	P61978	NA	NTDEMVELR	9	2	63.497	71696	9		NA	27	QE	0.387979	FALSE	Sequest HT	Sequest HT (A2)	A	2	Unambiguous	1	P61978	Heterogeneous nuclear ribonucleoprotein K OS=Homo sapiens OX=9606 GN=HNRNPK PE=1 SV=1	P61978	Heterogeneous nuclear ribonucleoprotein K OS=Homo sapiens OX=9606 GN=HNRNPK PE=1 SV=1	0	2	0.5451	0	1	1	553.761	1106.52	1106.51	0.62	0.00034	0/0	0	0	16485630	HCD	MS2	32.7242	3.778	63.4974	17674	17673	200821_HELA_MGTG_iNrich_bRP_F12.raw	F1.12	88	1	FALSE	R	N	F1	trypsin	705464	5.69939e+06	0.110145	0.889855	MGTG	1ST	15	140	0	FALSE	NA	1018857	NA	NA	NA
High	[R].sLPSTSSTSSTkR.[L]	HCD	3.25	8.1e-05	0.00036	0.76	0.62	1	Sequest HT (2)	2	714.878	2.49	63.5007	17676	17676	Q12857	Acetyl:2H(3	SLPSTSSTSSTKR	13	2	63.501	71697	13	N-Term(Acetyl:2H(3));K12(Acetyl:2H(3))	Acetyl:2H(3)@Any N-term;Acetyl:2H(3)@K	27	QE	0.388006	FALSE	Sequest HT	Sequest HT (A2)	A	2	Unambiguous	1	Q12857	Nuclear factor 1 A-type OS=Homo sapiens OX=9606 GN=NFIA PE=1 SV=2	Q12857	Nuclear factor 1 A-type OS=Homo sapiens OX=9606 GN=NFIA PE=1 SV=2	0	2	0.6246	0	1	1	714.878	1428.75	1428.74	2.49	0.00178	0/0	0	0	2.84946e+06	HCD	MS2	5.62916	84.02	63.5007	17676	17673	200821_HELA_MGTG_iNrich_bRP_F12.raw	F1.12	192	1	FALSE	R	S	F1	trypsin	25768.1	931335	0.026923	0.973077	MGTG	1ST	15	140	0	FALSE	0;12	127706	NA	NA	NA
High	[R].mVQEAEkYkAEDEVQR.[E]	HCD	4.5	6.2e-05	0.00024	0.836	0.66	1	Sequest HT (2)	3	687.001	-1.14	63.5047	17678	17678	P0DMV9	NA	MVQEAEKYKAEDEVQR	16	3	63.505	71698	16	M1(Oxidation);K7(Acetyl:2H(3));K9(Acetyl:2H(3))	Oxidation@M;Acetyl:2H(3)@K;Acetyl:2H(3)@K	27	QE	0.388038	FALSE	Sequest HT	Sequest HT (A2)	A	2	Unambiguous	1	P0DMV9	Heat shock 70 kDa protein 1B OS=Homo sapiens OX=9606 GN=HSPA1B PE=1 SV=1	P0DMV9	Heat shock 70 kDa protein 1B OS=Homo sapiens OX=9606 GN=HSPA1B PE=1 SV=1	0	3	0.6578	0	1	1	687.001	2058.99	2058.99	-1.14	-0.00078	0/0	0	0	2.07206e+06	HCD	MS2	20.7463	88.013	63.5047	17678	17673	200821_HELA_MGTG_iNrich_bRP_F12.raw	F1.12	111	1	FALSE	R	M	F1	trypsin	298704	1.09606e+06	0.214161	0.785839	MGTG	1ST	15	140	0	FALSE	1;7;9	243105	NA	NA	NA
High	[R].kSLSDSESDDSkSkkkR.[D]	HCD	4.64	1.1e-05	7.5e-08	2.2	0.65	1	Sequest HT (2)	2	1075.57	-0.64	63.5125	17682	17682	Q13185	NA	KSLSDSESDDSKSKKKR	17	2	63.513	71699	17	K1(Acetyl:2H(3));K12(Acetyl:2H(3));K14(Acetyl:2H(3));K15(Acetyl:2H(3));K16(Acetyl:2H(3))	Acetyl:2H(3)@K;Acetyl:2H(3)@K;Acetyl:2H(3)@K;Acetyl:2H(3)@K;Acetyl:2H(3)@K	27	QE	0.3881	FALSE	Sequest HT	Sequest HT (A2)	A	2	Unambiguous	1	Q13185	Chromobox protein homolog 3 OS=Homo sapiens OX=9606 GN=CBX3 PE=1 SV=4	Q13185	Chromobox protein homolog 3 OS=Homo sapiens OX=9606 GN=CBX3 PE=1 SV=4	0	2	0.6466	0	1	1	1075.57	2150.14	2150.14	-0.64	-0.00069	0/0	0	0	1.23708e+06	HCD	MS2	0	120	63.5125	17682	17673	200821_HELA_MGTG_iNrich_bRP_F12.raw	F1.12	193	1	FALSE	R	K	F1	trypsin	99715.6	454956	0.179774	0.820226	MGTG	1ST	15	140	0	FALSE	1;12;14;15;16	65131.5	NA	NA	NA
High	[R].aTEAGSLEAR.[L]	HCD	2.85	0.00012	0.00059	0.679	0.45	1	Sequest HT (2)	2	525.269	-0.36	63.5309	17690	17690	Q92974	Acetyl:2H(3	ATEAGSLEAR	10	2	63.531	71700	10	N-Term(Acetyl:2H(3))	Acetyl:2H(3)@Any N-term	27	QE	0.388247	FALSE	Sequest HT	Sequest HT (A2)	A	2	Unambiguous	1	Q92974	Rho guanine nucleotide exchange factor 2 OS=Homo sapiens OX=9606 GN=ARHGEF2 PE=1 SV=4	Q92974	Rho guanine nucleotide exchange factor 2 OS=Homo sapiens OX=9606 GN=ARHGEF2 PE=1 SV=4	0	2	0.4456	0	1	1	525.269	1049.53	1049.53	-0.36	-0.00019	0/0	0	0	7801301	HCD	MS2	37.2321	7.41	63.5309	17690	17686	200821_HELA_MGTG_iNrich_bRP_F12.raw	F1.12	182	1	FALSE	R	A	F1	trypsin	900559	4.33132e+06	0.172129	0.827871	MGTG	1ST	15	140	0	FALSE	0	1160861	NA	NA	NA
High	[R].sVDETLR.[L]	HCD	1.43	0.0082	0.11	0.027	0.41	1	Sequest HT (2)	1	864.455	5.58	63.5551	17700	17700	Q13162; Q06830	Acetyl:2H(3	SVDETLR	7	1	63.555	71701	7	N-Term(Acetyl:2H(3))	Acetyl:2H(3)@Any N-term	27	QE	0.388441	FALSE	Sequest HT	Sequest HT (A2)	A	2	Unambiguous	2	Q13162; Q06830	Peroxiredoxin-4 OS=Homo sapiens OX=9606 GN=PRDX4 PE=1 SV=1;Peroxiredoxin-1 OS=Homo sapiens OX=9606 GN=PRDX1 PE=1 SV=1	Q13162; Q06830	Peroxiredoxin-4 OS=Homo sapiens OX=9606 GN=PRDX4 PE=1 SV=1; Peroxiredoxin-1 OS=Homo sapiens OX=9606 GN=PRDX1 PE=1 SV=1	0	1	0.4056	0	1	1	864.455	864.455	864.45	5.58	0.00482	0/0	0	0	3.37353e+06	HCD	MS2	65.6592	20.575	63.5551	17700	17699	200821_HELA_MGTG_iNrich_bRP_F12.raw	F1.12	121	2	FALSE	R	S	F1	trypsin	0	534641	0	1	MGTG	1ST	15	140	0	FALSE	0	218828	NA	NA	NA
High	[R].nTNPNFVR.[C]	HCD	2.36	0.00086	0.0078	0.334	0.63	1	Sequest HT (2)	2	503.761	0.98	63.5586	17702	17702	P35580; P35579	Acetyl:2H(3	NTNPNFVR	8	2	63.559	71702	8	N-Term(Acetyl:2H(3))	Acetyl:2H(3)@Any N-term	27	QE	0.388469	FALSE	Sequest HT	Sequest HT (A2)	A	2	Unambiguous	2	P35580; P35579	Myosin-10 OS=Homo sapiens OX=9606 GN=MYH10 PE=1 SV=3;Myosin-9 OS=Homo sapiens OX=9606 GN=MYH9 PE=1 SV=4	P35580; P35579	Myosin-10 OS=Homo sapiens OX=9606 GN=MYH10 PE=1 SV=3; Myosin-9 OS=Homo sapiens OX=9606 GN=MYH9 PE=1 SV=4	0	2	0.6271	0	1	1	503.761	1006.52	1006.51	0.98	0.00049	0/0	0	0	16745944	HCD	MS2	23.6741	4.2	63.5586	17702	17699	200821_HELA_MGTG_iNrich_bRP_F12.raw	F1.12	189	2	FALSE	R	N	F1	trypsin	1.95772e+06	8.81107e+06	0.181796	0.818204	MGTG	1ST	15	140	0	FALSE	0	4318831	NA	NA	NA
High	[R].lSSEmNTSTVNSAR.[E]	HCD	3.22	1.1e-05	6.8e-06	1.45	0.72	1	Sequest HT (2)	2	779.367	0.62	63.5623	17705	17705	P20700	Acetyl:2H(3	LSSEMNTSTVNSAR	14	2	63.562	71703	14	N-Term(Acetyl:2H(3));M5(Oxidation)	Acetyl:2H(3)@Any N-term;Oxidation@M	27	QE	0.388498	FALSE	Sequest HT	Sequest HT (A2)	A	2	Unambiguous	1	P20700	Lamin-B1 OS=Homo sapiens OX=9606 GN=LMNB1 PE=1 SV=2	P20700	Lamin-B1 OS=Homo sapiens OX=9606 GN=LMNB1 PE=1 SV=2	0	2	0.7236	0	1	1	779.367	1557.73	1557.73	0.62	0.00048	0/0	0	0	6690913	HCD	MS2	23.0221	19.998	63.5623	17705	17699	200821_HELA_MGTG_iNrich_bRP_F12.raw	F1.12	107	1	FALSE	R	L	F1	trypsin	168654	1.89026e+06	0.0819139	0.918086	MGTG	1ST	15	140	0	FALSE	0;5	355768	NA	NA	NA
High	[R].SSTDSLPGPISR.[Q]	HCD	2.78	0.00041	0.0036	0.426	0.65	1	Sequest HT (2)	2	608.813	1.19	63.5648	17707	17707	Q9HCD5	NA	SSTDSLPGPISR	12	2	63.565	71704	12		NA	27	QE	0.388518	FALSE	Sequest HT	Sequest HT (A2)	A	2	Unambiguous	1	Q9HCD5	Nuclear receptor coactivator 5 OS=Homo sapiens OX=9606 GN=NCOA5 PE=1 SV=2	Q9HCD5	Nuclear receptor coactivator 5 OS=Homo sapiens OX=9606 GN=NCOA5 PE=1 SV=2	0	2	0.6475	0	1	1	608.813	1216.62	1216.62	1.19	0.00073	0/0	0	0	5677044	HCD	MS2	16.6355	14.958	63.5648	17707	17699	200821_HELA_MGTG_iNrich_bRP_F12.raw	F1.12	177	1	FALSE	R	S	F1	trypsin	109935	3375636	0.0315401	0.96846	MGTG	1ST	15	140	0	FALSE	NA	2280286	NA	NA	NA
High	[R].ASSVTTFTGEPNTcPR.[C]	HCD	2.67	4e-05	0.00013	0.947	0.55	1	Sequest HT (2)	2	862.901	2.26	63.5661	17708	17708	P52943	NA	ASSVTTFTGEPNTCPR	16	2	63.566	71705	16	C14(Carbamidomethyl)	Carbamidomethyl@C	27	QE	0.388529	FALSE	Sequest HT	Sequest HT (A2)	A	2	Unambiguous	1	P52943	Cysteine-rich protein 2 OS=Homo sapiens OX=9606 GN=CRIP2 PE=1 SV=1	P52943	Cysteine-rich protein 2 OS=Homo sapiens OX=9606 GN=CRIP2 PE=1 SV=1	0	2	0.5543	0	1	1	862.901	1724.79	1724.79	2.26	0.00195	0/0	0	0	4392217	HCD	MS2	58.8224	24.645	63.5661	17708	17699	200821_HELA_MGTG_iNrich_bRP_F12.raw	F1.12	81	1	FALSE	R	A	F1	trypsin	81854.1	2.54498e+06	0.0311608	0.968839	MGTG	1ST	15	140	0	FALSE	14	588353	NA	NA	NA
High	[R].kkSFEkTNPkR.[K]	HCD	3.46	1.1e-05	2.1e-05	1.25	0.72	1	Sequest HT (2)	2	771.956	1.3	63.5782	17713	17713	Q9UHK0	NA	KKSFEKTNPKR	11	2	63.578	71706	11	K1(Acetyl:2H(3));K2(Acetyl:2H(3));K6(Acetyl:2H(3));K10(Acetyl:2H(3))	Acetyl:2H(3)@K;Acetyl:2H(3)@K;Acetyl:2H(3)@K;Acetyl:2H(3)@K	27	QE	0.388626	FALSE	Sequest HT	Sequest HT (A2)	A	2	Unambiguous	1	Q9UHK0	FMR1-interacting protein NUFIP1 OS=Homo sapiens OX=9606 GN=NUFIP1 PE=1 SV=2	Q9UHK0	FMR1-interacting protein NUFIP1 OS=Homo sapiens OX=9606 GN=NUFIP1 PE=1 SV=2	0	2	0.7168	0	1	1	771.956	1542.9	1542.9	1.3	0.00101	0/0	0	0	1.41054e+06	HCD	MS2	50.6815	103.467	63.5782	17713	17712	200821_HELA_MGTG_iNrich_bRP_F12.raw	F1.12	83	1	FALSE	R	K	F1	trypsin	137527	593534	0.18812	0.81188	MGTG	1ST	15	140	0	FALSE	1;2;6;10	213456	NA	NA	NA
High	[R].eEDIGkNRAEVSQPR.[L]	HCD	2.82	7.6e-05	0.0003	0.791	0.53	1	Sequest HT (2)	3	606.649	3.62	63.5795	17714	17714	P22314	Acetyl:2H(3	EEDIGKNRAEVSQPR	15	3	63.58	71707	15	N-Term(Acetyl:2H(3));K6(Acetyl:2H(3))	Acetyl:2H(3)@Any N-term;Acetyl:2H(3)@K	27	QE	0.388636	FALSE	Sequest HT	Sequest HT (A2)	A	2	Unambiguous	1	P22314	Ubiquitin-like modifier-activating enzyme 1 OS=Homo sapiens OX=9606 GN=UBA1 PE=1 SV=3	P22314	Ubiquitin-like modifier-activating enzyme 1 OS=Homo sapiens OX=9606 GN=UBA1 PE=1 SV=3	1	3	0.5319	0	1	1	606.649	1817.93	1817.93	3.62	0.0022	0/0	0	0	2.94031e+06	HCD	MS2	55.9499	30.755	63.5795	17714	17712	200821_HELA_MGTG_iNrich_bRP_F12.raw	F1.12	210	1	FALSE	R	E	F1	trypsin	105906	2175585	0.0464196	0.95358	MGTG	1ST	15	140	0	FALSE	0;6	882479	NA	NA	NA
High	[R].aTEAGSLEAR.[L]	HCD	1.63	0.0016	0.016	0.248	0.46	1	Sequest HT (2)	1	1049.53	0.64	63.5967	17723	17723	Q92974	Acetyl:2H(3	ATEAGSLEAR	10	1	63.597	71708	10	N-Term(Acetyl:2H(3))	Acetyl:2H(3)@Any N-term	27	QE	0.388774	FALSE	Sequest HT	Sequest HT (A2)	A	2	Unambiguous	1	Q92974	Rho guanine nucleotide exchange factor 2 OS=Homo sapiens OX=9606 GN=ARHGEF2 PE=1 SV=4	Q92974	Rho guanine nucleotide exchange factor 2 OS=Homo sapiens OX=9606 GN=ARHGEF2 PE=1 SV=4	0	1	0.4601	0	1	1	1049.53	1049.53	1049.53	0.64	0.00068	0/0	0	0	2948669	HCD	MS2	0	88.456	63.5967	17723	17712	200821_HELA_MGTG_iNrich_bRP_F12.raw	F1.12	158	1	FALSE	R	A	F1	trypsin	37670.6	101808	0.270081	0.729919	MGTG	1ST	15	140	0	FALSE	0	48461.3	NA	NA	NA
High	[R].VkYETELAmR.[Q]	HCD	2.38	0.00035	0.0028	0.457	0.61	1	Sequest HT (2)	2	650.835	-1.19	63.6237	17736	17736	P05783	NA	VKYETELAMR	10	2	63.624	71709	10	K2(Acetyl:2H(3));M9(Oxidation)	Acetyl:2H(3)@K;Oxidation@M	27	QE	0.38899	FALSE	Sequest HT	Sequest HT (A2)	A	2	Unambiguous	1	P05783	Keratin, type I cytoskeletal 18 OS=Homo sapiens OX=9606 GN=KRT18 PE=1 SV=2	P05783	Keratin, type I cytoskeletal 18 OS=Homo sapiens OX=9606 GN=KRT18 PE=1 SV=2	0	2	0.6092	0	1	1	650.835	1300.66	1300.66	-1.19	-0.00077	0/0	0	0	1571691	HCD	MS2	38.1815	100.191	63.6237	17736	17725	200821_HELA_MGTG_iNrich_bRP_F12.raw	F1.12	159	1	FALSE	R	V	F1	trypsin	210604	306591	0.407205	0.592795	MGTG	1ST	15	140	0	FALSE	2;9	191966	NA	NA	NA
High	[R].ikQSASGTkR.[R]	HCD	2.65	7.6e-05	0.0003	0.796	0.74	1	Sequest HT (2)	2	605.859	0.44	63.6378	17742	17742	Q01813; P17858	Acetyl:2H(3	IKQSASGTKR	10	2	63.638	71710	10	N-Term(Acetyl:2H(3));K2(Acetyl:2H(3));K9(Acetyl:2H(3))	Acetyl:2H(3)@Any N-term;Acetyl:2H(3)@K;Acetyl:2H(3)@K	27	QE	0.389102	FALSE	Sequest HT	Sequest HT (A2)	A	2	Unambiguous	2	Q01813; P17858	ATP-dependent 6-phosphofructokinase, platelet type OS=Homo sapiens OX=9606 GN=PFKP PE=1 SV=2;ATP-dependent 6-phosphofructokinase, liver type OS=Homo sapiens OX=9606 GN=PFKL PE=1 SV=6	Q01813; P17858	ATP-dependent 6-phosphofructokinase, platelet type OS=Homo sapiens OX=9606 GN=PFKP PE=1 SV=2; ATP-dependent 6-phosphofructokinase, liver type OS=Homo sapiens OX=9606 GN=PFKL PE=1 SV=6	0	2	0.7358	0	1	1	605.859	1210.71	1210.71	0.44	0.00026	0/0	0	0	8690729	HCD	MS2	16.77	11.848	63.6378	17742	17738	200821_HELA_MGTG_iNrich_bRP_F12.raw	F1.12	64	2	FALSE	R	I	F1	trypsin	548266	2.91389e+06	0.15836	0.84164	MGTG	1ST	15	140	0	FALSE	0;2;9	934553	NA	NA	NA
High	[R].QQVVLENAAkkR.[E]	HCD	3.71	6.2e-05	0.00022	0.844	0.73	1	Sequest HT (2)	2	737.437	0.68	63.6394	17743	17743	Q01780	NA	QQVVLENAAKKR	12	2	63.639	71711	12	K10(Acetyl:2H(3));K11(Acetyl:2H(3))	Acetyl:2H(3)@K;Acetyl:2H(3)@K	27	QE	0.389115	FALSE	Sequest HT	Sequest HT (A2)	A	2	Unambiguous	1	Q01780	Exosome component 10 OS=Homo sapiens OX=9606 GN=EXOSC10 PE=1 SV=2	Q01780	Exosome component 10 OS=Homo sapiens OX=9606 GN=EXOSC10 PE=1 SV=2	0	2	0.7332	0	1	1	737.437	1473.87	1473.87	0.68	0.0005	0/0	0	0	5201534	HCD	MS2	0	55.376	63.6394	17743	17738	200821_HELA_MGTG_iNrich_bRP_F12.raw	F1.12	67	1	FALSE	R	Q	F1	trypsin	520359	2.40239e+06	0.178037	0.821963	MGTG	1ST	15	140	0	FALSE	10;11	479146	NA	NA	NA
High	[R].TQGTkIASDGLkGR.[V]	HCD	3.53	5e-05	0.00018	0.88	0.7	1	Sequest HT (2)	2	761.431	2.59	63.6478	17748	17748	P61247	NA	TQGTKIASDGLKGR	14	2	63.648	71712	14	K5(Acetyl:2H(3));K12(Acetyl:2H(3))	Acetyl:2H(3)@K;Acetyl:2H(3)@K	27	QE	0.389182	FALSE	Sequest HT	Sequest HT (A2)	A	2	Unambiguous	1	P61247	40S ribosomal protein S3a OS=Homo sapiens OX=9606 GN=RPS3A PE=1 SV=2	P61247	40S ribosomal protein S3a OS=Homo sapiens OX=9606 GN=RPS3A PE=1 SV=2	0	2	0.6997	0	1	1	761.431	1521.85	1521.85	2.59	0.00197	0/0	0	0	2.2667e+06	HCD	MS2	23.2755	84.51	63.6478	17748	17738	200821_HELA_MGTG_iNrich_bRP_F12.raw	F1.12	128	1	FALSE	R	T	F1	trypsin	232849	1.33392e+06	0.148618	0.851382	MGTG	1ST	15	140	0	FALSE	5;12	322847	NA	NA	NA
High	[R].LRDTDTLDLSGPAR.[D]	HCD	3.48	4e-05	0.00011	0.962	0.55	1	Sequest HT (2)	3	510.602	-0.12	63.6613	17754	17754	O60231	NA	LRDTDTLDLSGPAR	14	3	63.661	71713	14		NA	27	QE	0.38929	FALSE	Sequest HT	Sequest HT (A2)	A	2	Unambiguous	1	O60231	Pre-mRNA-splicing factor ATP-dependent RNA helicase DHX16 OS=Homo sapiens OX=9606 GN=DHX16 PE=1 SV=2	O60231	Pre-mRNA-splicing factor ATP-dependent RNA helicase DHX16 OS=Homo sapiens OX=9606 GN=DHX16 PE=1 SV=2	1	3	0.5489	0	1	1	510.602	1529.79	1529.79	-0.12	-6e-05	0/0	0	0	6.75941e+06	HCD	MS2	19.5623	13.354	63.6613	17754	17751	200821_HELA_MGTG_iNrich_bRP_F12.raw	F1.12	165	1	FALSE	R	L	F1	trypsin	2.187e+06	3.56968e+06	0.379907	0.620093	MGTG	1ST	15	140	0	FALSE	NA	1278428	NA	NA	NA
High	[R].nTNPNFVR.[C]	HCD	1.54	0.0013	0.013	0.273	0.37	1	Sequest HT (2)	1	1003.5	-0.13	63.6739	17761	17761	P35580; P35579	Acetyl	NTNPNFVR	8	1	63.674	71714	8	N-Term(Acetyl)	Acetyl@Any N-term	27	QE	0.389391	FALSE	Sequest HT	Sequest HT (A2)	A	2	Unambiguous	2	P35580; P35579	Myosin-10 OS=Homo sapiens OX=9606 GN=MYH10 PE=1 SV=3;Myosin-9 OS=Homo sapiens OX=9606 GN=MYH9 PE=1 SV=4	P35580; P35579	Myosin-10 OS=Homo sapiens OX=9606 GN=MYH10 PE=1 SV=3; Myosin-9 OS=Homo sapiens OX=9606 GN=MYH9 PE=1 SV=4	0	1	0.3701	0	1	1	1003.5	1003.5	1003.5	-0.13	-0.00013	0/0	0	0	1.91337e+06	HCD	MS2	57.3746	110.392	63.6739	17761	17751	200821_HELA_MGTG_iNrich_bRP_F12.raw	F1.12	125	2	FALSE	R	N	F1	trypsin	21188.2	73290.3	0.224265	0.775735	MGTG	1ST	15	140	0	FALSE	0	55085.4	NA	NA	NA
High	[R].QQVVLENAAkkR.[E]	HCD	4.13	1.1e-05	2.2e-05	1.25	0.71	1	Sequest HT (2)	3	491.959	-1.19	63.6894	17769	17769	Q01780	NA	QQVVLENAAKKR	12	3	63.689	71715	12	K10(Acetyl:2H(3));K11(Acetyl:2H(3))	Acetyl:2H(3)@K;Acetyl:2H(3)@K	27	QE	0.389515	FALSE	Sequest HT	Sequest HT (A2)	A	2	Unambiguous	1	Q01780	Exosome component 10 OS=Homo sapiens OX=9606 GN=EXOSC10 PE=1 SV=2	Q01780	Exosome component 10 OS=Homo sapiens OX=9606 GN=EXOSC10 PE=1 SV=2	0	3	0.7143	0	1	1	491.959	1473.86	1473.87	-1.19	-0.00059	0/0	0	0	3.25463e+06	HCD	MS2	35.163	27.677	63.6894	17769	17764	200821_HELA_MGTG_iNrich_bRP_F12.raw	F1.12	70	1	FALSE	R	Q	F1	trypsin	618961	1.70903e+06	0.265878	0.734122	MGTG	1ST	15	140	0	FALSE	10;11	441217	NA	NA	NA
High	[R].TALINSTGEEVAmR.[K]	HCD	2.74	4e-05	0.00011	0.964	0.68	1	Sequest HT (2)	2	754.375	-0.16	63.6914	17770	17770	P02545	NA	TALINSTGEEVAMR	14	2	63.691	71716	14	M13(Oxidation)	Oxidation@M	27	QE	0.389531	FALSE	Sequest HT	Sequest HT (A2)	A	2	Unambiguous	1	P02545	Prelamin-A/C OS=Homo sapiens OX=9606 GN=LMNA PE=1 SV=1	P02545	Prelamin-A/C OS=Homo sapiens OX=9606 GN=LMNA PE=1 SV=1	0	2	0.6825	0	1	1	754.375	1507.74	1507.74	-0.16	-0.00012	0/0	0	0	2913732	HCD	MS2	6.79552	85.696	63.6914	17770	17764	200821_HELA_MGTG_iNrich_bRP_F12.raw	F1.12	146	1	FALSE	R	T	F1	trypsin	490893	481342	0.504912	0.495088	MGTG	1ST	15	140	0	FALSE	13	238532	NA	NA	NA
High	[R].IkAEQDkkIADER.[A]	HCD	3.62	1.1e-05	3.5e-06	1.55	0.58	1	Sequest HT (2)	2	839.969	-0.28	63.6937	17771	17771	Q05682	NA	IKAEQDKKIADER	13	2	63.694	71717	13	K2(Acetyl:2H(3));K7(Acetyl:2H(3));K8(Acetyl:2H(3))	Acetyl:2H(3)@K;Acetyl:2H(3)@K;Acetyl:2H(3)@K	27	QE	0.38955	FALSE	Sequest HT	Sequest HT (A2)	A	2	Unambiguous	1	Q05682	Caldesmon OS=Homo sapiens OX=9606 GN=CALD1 PE=1 SV=3	Q05682	Caldesmon OS=Homo sapiens OX=9606 GN=CALD1 PE=1 SV=3	0	2	0.5829	0	1	1	839.969	1678.93	1678.93	-0.28	-0.00024	0/0	0	0	1.64908e+06	HCD	MS2	26.1869	101.704	63.6937	17771	17764	200821_HELA_MGTG_iNrich_bRP_F12.raw	F1.12	149	1	FALSE	R	I	F1	trypsin	194276	677595	0.222826	0.777174	MGTG	1ST	15	140	0	FALSE	2;7;8	147794	NA	NA	NA
High	[R].kAEGDAkGDkAkVkDEPQRR.[S]	HCD	5.33	1.1e-05	2e-06	1.65	0.72	1	Sequest HT (2)	4	613.59	-0.74	63.7119	17778	17778	P05204	NA	KAEGDAKGDKAKVKDEPQRR	20	4	63.712	71718	20	K1(Acetyl:2H(3));K7(Acetyl:2H(3));K10(Acetyl:2H(3));K12(Acetyl:2H(3));K14(Acetyl:2H(3))	Acetyl:2H(3)@K;Acetyl:2H(3)@K;Acetyl:2H(3)@K;Acetyl:2H(3)@K;Acetyl:2H(3)@K	27	QE	0.389695	FALSE	Sequest HT	Sequest HT (A2)	A	2	Unambiguous	1	P05204	Non-histone chromosomal protein HMG-17 OS=Homo sapiens OX=9606 GN=HMGN2 PE=1 SV=3	P05204	Non-histone chromosomal protein HMG-17 OS=Homo sapiens OX=9606 GN=HMGN2 PE=1 SV=3	1	4	0.7242	0	1	1	613.59	2451.34	2451.34	-0.74	-0.00045	0/0	0	0	17182932	HCD	MS2	2.37858	8.788	63.7119	17778	17777	200821_HELA_MGTG_iNrich_bRP_F12.raw	F1.12	125	1	FALSE	R	K	F1	trypsin	2.22333e+06	7.6759e+06	0.224596	0.775404	MGTG	1ST	15	140	0	FALSE	1;7;10;12;14	2184337	NA	NA	NA
High	[R].vQNNLkR.[L]	HCD	2.25	0.0017	0.017	0.241	0.32	1	Sequest HT (2)	2	481.288	-0.23	63.7131	17779	17779	Q6PCB5	Acetyl:2H(3	VQNNLKR	7	2	63.713	71719	7	N-Term(Acetyl:2H(3));K6(Acetyl:2H(3))	Acetyl:2H(3)@Any N-term;Acetyl:2H(3)@K	27	QE	0.389705	FALSE	Sequest HT	Sequest HT (A2)	A	2	Unambiguous	1	Q6PCB5	Lysine-specific demethylase RSBN1L OS=Homo sapiens OX=9606 GN=RSBN1L PE=1 SV=2	Q6PCB5	Lysine-specific demethylase RSBN1L OS=Homo sapiens OX=9606 GN=RSBN1L PE=1 SV=2	0	2	0.3156	0	1	1	481.288	961.569	961.57	-0.23	-0.00011	0/0	0	0	897095	HCD	MS2	64.6545	36.616	63.7131	17779	17777	200821_HELA_MGTG_iNrich_bRP_F12.raw	F1.12	100	1	FALSE	R	V	F1	trypsin	163205	573209	0.221621	0.778379	MGTG	1ST	15	140	0	FALSE	0;6	256888	NA	NA	NA
High	[R].lkkEkQEREEREkER.[E]	HCD	2.27	0.0009	0.0082	0.329	0.39	1	Sequest HT (2)	3	747.42	-0.05	63.7202	17784	17784	O95232	Acetyl:2H(3	LKKEKQEREEREKER	15	3	63.72	71720	15	N-Term(Acetyl:2H(3));K2(Acetyl:2H(3));K3(Acetyl:2H(3));K5(Acetyl:2H(3));K13(Acetyl:2H(3))	Acetyl:2H(3)@Any N-term;Acetyl:2H(3)@K;Acetyl:2H(3)@K;Acetyl:2H(3)@K;Acetyl:2H(3)@K	27	QE	0.389762	FALSE	Sequest HT	Sequest HT (A2)	A	2	Unambiguous	1	O95232	Luc7-like protein 3 OS=Homo sapiens OX=9606 GN=LUC7L3 PE=1 SV=2	O95232	Luc7-like protein 3 OS=Homo sapiens OX=9606 GN=LUC7L3 PE=1 SV=2	2	3	0.3921	0	1	1	747.42	2240.25	2240.25	-0.05	-4e-05	0/0	0	0	2.84527e+06	HCD	MS2	29.7082	86.023	63.7202	17784	17777	200821_HELA_MGTG_iNrich_bRP_F12.raw	F1.12	109	1	FALSE	R	L	F1	trypsin	147366	264087	0.35816	0.64184	MGTG	1ST	15	140	0	FALSE	0;2;3;5;13	90693.9	NA	NA	NA
High	[R].kVITFNR.[Y]	HCD	1.61	0.0046	0.058	0.105	0.45	1	Sequest HT (2)	2	461.781	0	63.7215	17785	17785	Q9Y4L1	NA	KVITFNR	7	2	63.722	71721	7	K1(Acetyl:2H(3))	Acetyl:2H(3)@K	27	QE	0.389772	FALSE	Sequest HT	Sequest HT (A2)	A	2	Unambiguous	1	Q9Y4L1	Hypoxia up-regulated protein 1 OS=Homo sapiens OX=9606 GN=HYOU1 PE=1 SV=1	Q9Y4L1	Hypoxia up-regulated protein 1 OS=Homo sapiens OX=9606 GN=HYOU1 PE=1 SV=1	0	2	0.4534	0	1	1	461.781	922.555	922.555	0	0	0/0	0	0	1.72509e+06	HCD	MS2	33.0626	47.944	63.7215	17785	17777	200821_HELA_MGTG_iNrich_bRP_F12.raw	F1.12	57	1	FALSE	R	K	F1	trypsin	70649	524000	0.118808	0.881192	MGTG	1ST	15	140	0	FALSE	1	214418	NA	NA	NA
High	[R].VTNVkVTLR.[L]	HCD	2.84	0.0002	0.0011	0.582	0.59	1	Sequest HT (2)	2	537.839	-0.04	63.7392	17793	17793	Q12931	NA	VTNVKVTLR	9	2	63.739	71722	9	K5(Acetyl:2H(3))	Acetyl:2H(3)@K	27	QE	0.389914	FALSE	Sequest HT	Sequest HT (A2)	A	2	Unambiguous	1	Q12931	Heat shock protein 75 kDa, mitochondrial OS=Homo sapiens OX=9606 GN=TRAP1 PE=1 SV=3	Q12931	Heat shock protein 75 kDa, mitochondrial OS=Homo sapiens OX=9606 GN=TRAP1 PE=1 SV=3	0	2	0.588	0	1	1	537.839	1074.67	1074.67	-0.04	-2e-05	0/0	0	0	5528117	HCD	MS2	44.0305	14.456	63.7392	17793	17790	200821_HELA_MGTG_iNrich_bRP_F12.raw	F1.12	42	1	FALSE	R	V	F1	trypsin	234039	1.71901e+06	0.119833	0.880167	MGTG	1ST	15	140	0	FALSE	5	378743	NA	NA	NA
High	[R].LVGIISSR.[D]	HCD	2.48	0.0015	0.015	0.261	0.45	1	Sequest HT (2)	2	422.766	0.71	63.7433	17795	17795	P12268	NA	LVGIISSR	8	2	63.743	71723	8		NA	27	QE	0.389946	FALSE	Sequest HT	Sequest HT (A2)	A	2	Unambiguous	1	P12268	Inosine-5'-monophosphate dehydrogenase 2 OS=Homo sapiens OX=9606 GN=IMPDH2 PE=1 SV=2	P12268	Inosine-5'-monophosphate dehydrogenase 2 OS=Homo sapiens OX=9606 GN=IMPDH2 PE=1 SV=2	0	2	0.4516	0	1	1	422.766	844.526	844.525	0.71	0.0003	0/0	0	0	1.8229e+06	HCD	MS2	7.47777	64.112	63.7433	17795	17790	200821_HELA_MGTG_iNrich_bRP_F12.raw	F1.12	135	1	FALSE	R	L	F1	trypsin	220492	914877	0.194203	0.805797	MGTG	1ST	15	140	0	FALSE	NA	466895	NA	NA	NA
High	[R].ekQLAAENR.[L]	HCD	2.62	9.2e-05	0.00038	0.752	0.64	1	Sequest HT (2)	2	574.812	-1.21	63.7671	17804	17804	P35579	Acetyl:2H(3	EKQLAAENR	9	2	63.767	71724	9	N-Term(Acetyl:2H(3));K2(Acetyl:2H(3))	Acetyl:2H(3)@Any N-term;Acetyl:2H(3)@K	27	QE	0.390137	FALSE	Sequest HT	Sequest HT (A2)	A	2	Unambiguous	1	P35579	Myosin-9 OS=Homo sapiens OX=9606 GN=MYH9 PE=1 SV=4	P35579	Myosin-9 OS=Homo sapiens OX=9606 GN=MYH9 PE=1 SV=4	0	2	0.6412	0	1	1	574.812	1148.62	1148.62	-1.21	-0.00069	0/0	0	0	3.72116e+06	HCD	MS2	11.3663	20.011	63.7671	17804	17803	200821_HELA_MGTG_iNrich_bRP_F12.raw	F1.12	165	1	FALSE	R	E	F1	trypsin	558482	1.48418e+06	0.273408	0.726592	MGTG	1ST	15	140	0	FALSE	0;2	431740	NA	NA	NA
High	[R].sGAQASSTPLSPTR.[I]	HCD	3.9	4.5e-05	0.00014	0.931	0.65	1	Sequest HT (2)	2	702.862	0.8	63.7745	17808	17808	P02545	Acetyl:2H(3	SGAQASSTPLSPTR	14	2	63.775	71725	14	N-Term(Acetyl:2H(3))	Acetyl:2H(3)@Any N-term	27	QE	0.390196	FALSE	Sequest HT	Sequest HT (A2)	A	2	Unambiguous	1	P02545	Prelamin-A/C OS=Homo sapiens OX=9606 GN=LMNA PE=1 SV=1	P02545	Prelamin-A/C OS=Homo sapiens OX=9606 GN=LMNA PE=1 SV=1	0	2	0.6513	0	1	1	702.862	1404.72	1404.72	0.8	0.00056	0/0	0	0	2.58235e+06	HCD	MS2	47.2577	103.142	63.7745	17808	17803	200821_HELA_MGTG_iNrich_bRP_F12.raw	F1.12	162	1	FALSE	R	S	F1	trypsin	460713	801059	0.365132	0.634868	MGTG	1ST	15	140	0	FALSE	0	192188	NA	NA	NA
High	[R].rAEEQMLkEREER.[E]	HCD	4.79	1.8e-05	4.4e-05	1.13	0.56	1	Sequest HT (2)	3	598.64	-1.53	63.777	17809	17809	Q14152	Acetyl:2H(3	RAEEQMLKEREER	13	3	63.777	71726	13	N-Term(Acetyl:2H(3));K8(Acetyl:2H(3))	Acetyl:2H(3)@Any N-term;Acetyl:2H(3)@K	27	QE	0.390216	TRUE	Sequest HT	Sequest HT (A2)	A	2	Unambiguous	1	Q14152	Eukaryotic translation initiation factor 3 subunit A OS=Homo sapiens OX=9606 GN=EIF3A PE=1 SV=1	Q14152	Eukaryotic translation initiation factor 3 subunit A OS=Homo sapiens OX=9606 GN=EIF3A PE=1 SV=1	2	3	0.5574	0	1	1	598.64	1793.91	1793.91	-1.53	-0.00092	0/0	0	0	1.3905e+06	HCD	MS2	19.9617	120	63.777	17809	17803	200821_HELA_MGTG_iNrich_bRP_F12.raw	F1.12	180	1	FALSE	R	R	F1	trypsin	242498	344798	0.412905	0.587095	MGTG	1ST	15	140	1	TRUE	0;8	86571.7	202.138	23374.9	0.270006
High	[R].nNMAVkkSR.[L]	HCD	2.94	0.0003	0.0023	0.482	0.68	1	Sequest HT (2)	2	591.834	0.54	63.7787	17810	17810	P53567	Acetyl:2H(3	NNMAVKKSR	9	2	63.779	71727	9	N-Term(Acetyl:2H(3));K6(Acetyl:2H(3));K7(Acetyl:2H(3))	Acetyl:2H(3)@Any N-term;Acetyl:2H(3)@K;Acetyl:2H(3)@K	27	QE	0.39023	FALSE	Sequest HT	Sequest HT (A2)	A	2	Unambiguous	1	P53567	CCAAT/enhancer-binding protein gamma OS=Homo sapiens OX=9606 GN=CEBPG PE=1 SV=1	P53567	CCAAT/enhancer-binding protein gamma OS=Homo sapiens OX=9606 GN=CEBPG PE=1 SV=1	0	2	0.6837	0	1	1	591.834	1182.66	1182.66	0.54	0.00032	0/0	0	0	1.29059e+06	HCD	MS2	31.0872	65.241	63.7787	17810	17803	200821_HELA_MGTG_iNrich_bRP_F12.raw	F1.12	94	1	FALSE	R	N	F1	trypsin	249134	505115	0.330308	0.669692	MGTG	1ST	15	140	0	FALSE	0;6;7	120988	NA	NA	NA
High	[R].kAEGDAkGDkAkVkDEPQRR.[S]	HCD	4.79	1.1e-05	1.9e-07	2.04	0.74	1	Sequest HT (2)	3	817.785	-0.11	63.797	17817	17817	P05204	NA	KAEGDAKGDKAKVKDEPQRR	20	3	63.797	71728	20	K1(Acetyl:2H(3));K7(Acetyl:2H(3));K10(Acetyl:2H(3));K12(Acetyl:2H(3));K14(Acetyl:2H(3))	Acetyl:2H(3)@K;Acetyl:2H(3)@K;Acetyl:2H(3)@K;Acetyl:2H(3)@K;Acetyl:2H(3)@K	27	QE	0.390376	FALSE	Sequest HT	Sequest HT (A2)	A	2	Unambiguous	1	P05204	Non-histone chromosomal protein HMG-17 OS=Homo sapiens OX=9606 GN=HMGN2 PE=1 SV=3	P05204	Non-histone chromosomal protein HMG-17 OS=Homo sapiens OX=9606 GN=HMGN2 PE=1 SV=3	1	3	0.737	0	1	1	817.785	2451.34	2451.34	-0.11	-9e-05	0/0	0	0	35619268	HCD	MS2	4.28699	3.641	63.797	17817	17816	200821_HELA_MGTG_iNrich_bRP_F12.raw	F1.12	125	1	FALSE	R	K	F1	trypsin	5.02932e+06	2.2135e+07	0.185144	0.814856	MGTG	1ST	15	140	0	FALSE	1;7;10;12;14	3137181	NA	NA	NA
High	[R].LASTGSGQSFLAR.[Q]	HCD	2.52	4.5e-05	0.00014	0.923	0.38	1	Sequest HT (2)	2	647.841	0.13	63.802	17821	17821	Q86VS8	NA	LASTGSGQSFLAR	13	2	63.802	71729	13		NA	27	QE	0.390416	FALSE	Sequest HT	Sequest HT (A2)	A	2	Unambiguous	1	Q86VS8	Protein Hook homolog 3 OS=Homo sapiens OX=9606 GN=HOOK3 PE=1 SV=2	Q86VS8	Protein Hook homolog 3 OS=Homo sapiens OX=9606 GN=HOOK3 PE=1 SV=2	0	2	0.381	0	1	1	647.841	1294.68	1294.67	0.13	9e-05	0/0	0	0	2.4957e+06	HCD	MS2	48.9957	39.384	63.802	17821	17816	200821_HELA_MGTG_iNrich_bRP_F12.raw	F1.12	190	1	FALSE	R	L	F1	trypsin	184568	1.04391e+06	0.150241	0.849759	MGTG	1ST	15	140	0	FALSE	NA	250438	NA	NA	NA
High	[R].eGQkLPkSR.[T]	HCD	1.96	0.0084	0.12	0.023	0.6	1	Sequest HT (2)	2	557.828	0.48	63.8033	17822	17822	Q9Y388	Glu->pyro-Glu	EGQKLPKSR	9	2	63.803	71730	9	N-Term(Glu->pyro-Glu);K4(Acetyl:2H(3));K7(Acetyl:2H(3))	Glu->pyro-Glu@E^Any N-term;Acetyl:2H(3)@K;Acetyl:2H(3)@K	27	QE	0.390426	FALSE	Sequest HT	Sequest HT (A2)	A	2	Unambiguous	1	Q9Y388	RNA-binding motif protein, X-linked 2 OS=Homo sapiens OX=9606 GN=RBMX2 PE=1 SV=2	Q9Y388	RNA-binding motif protein, X-linked 2 OS=Homo sapiens OX=9606 GN=RBMX2 PE=1 SV=2	0	2	0.602	0	1	1	557.828	1114.65	1114.65	0.48	0.00027	0/0	0	0	1946466	HCD	MS2	64.0961	28.123	63.8033	17822	17816	200821_HELA_MGTG_iNrich_bRP_F12.raw	F1.12	107	1	FALSE	R	E	F1	trypsin	526958	1.17952e+06	0.308798	0.691202	MGTG	1ST	15	140	0	FALSE	0;4;7	713748	NA	NA	NA
High	[R].kPDTIEVQQmkAQAR.[E]	HCD	4.04	4.5e-05	0.00015	0.92	0.56	1	Sequest HT (2)	3	616.996	-0.71	63.8277	17833	17833	P35241; P26038; P15311	NA	KPDTIEVQQMKAQAR	15	3	63.828	71731	15	K1(Acetyl:2H(3));M10(Oxidation);K11(Acetyl:2H(3))	Acetyl:2H(3)@K;Oxidation@M;Acetyl:2H(3)@K	27	QE	0.390622	FALSE	Sequest HT	Sequest HT (A2)	A	2	Unambiguous	3	P35241; P26038; P15311	Radixin OS=Homo sapiens OX=9606 GN=RDX PE=1 SV=1;Moesin OS=Homo sapiens OX=9606 GN=MSN PE=1 SV=3;Ezrin OS=Homo sapiens OX=9606 GN=EZR PE=1 SV=4	P35241; P26038; P15311	Radixin OS=Homo sapiens OX=9606 GN=RDX PE=1 SV=1; Moesin OS=Homo sapiens OX=9606 GN=MSN PE=1 SV=3; Ezrin OS=Homo sapiens OX=9606 GN=EZR PE=1 SV=4	0	3	0.5619	0	1	1	616.996	1848.97	1848.98	-0.71	-0.00044	0/0	0	0	3.07662e+06	HCD	MS2	42.1105	36.117	63.8277	17833	17829	200821_HELA_MGTG_iNrich_bRP_F12.raw	F1.12	179	3	FALSE	R	K	F1	trypsin	478832	899291	0.347452	0.652548	MGTG	1ST	15	140	0	FALSE	1;10;11	199810	NA	NA	NA
High	[R].kPDTIEVQQmkAQAR.[E]	HCD	5.26	1.1e-05	4.4e-07	1.91	0.76	1	Sequest HT (2)	2	924.993	2.21	63.837	17838	17838	P35241; P26038; P15311	NA	KPDTIEVQQMKAQAR	15	2	63.837	71732	15	K1(Acetyl:2H(3));M10(Oxidation);K11(Acetyl:2H(3))	Acetyl:2H(3)@K;Oxidation@M;Acetyl:2H(3)@K	27	QE	0.390696	FALSE	Sequest HT	Sequest HT (A2)	A	2	Unambiguous	3	P35241; P26038; P15311	Radixin OS=Homo sapiens OX=9606 GN=RDX PE=1 SV=1;Moesin OS=Homo sapiens OX=9606 GN=MSN PE=1 SV=3;Ezrin OS=Homo sapiens OX=9606 GN=EZR PE=1 SV=4	P35241; P26038; P15311	Radixin OS=Homo sapiens OX=9606 GN=RDX PE=1 SV=1; Moesin OS=Homo sapiens OX=9606 GN=MSN PE=1 SV=3; Ezrin OS=Homo sapiens OX=9606 GN=EZR PE=1 SV=4	0	2	0.7567	0	1	1	924.993	1848.98	1848.98	2.21	0.00204	0/0	0	0	1.12023e+06	HCD	MS2	0	120	63.837	17838	17829	200821_HELA_MGTG_iNrich_bRP_F12.raw	F1.12	178	3	FALSE	R	K	F1	trypsin	129221	250885	0.33996	0.66004	MGTG	1ST	15	140	0	FALSE	1;10;11	46081.9	NA	NA	NA
High	[R].nEkIAVHcTVR.[G]	HCD	3.08	4e-05	0.00012	0.948	0.63	1	Sequest HT (2)	2	708.881	0.66	63.8526	17845	17845	P62913	Acetyl:2H(3	NEKIAVHCTVR	11	2	63.853	71733	11	N-Term(Acetyl:2H(3));K3(Acetyl:2H(3));C8(Carbamidomethyl)	Acetyl:2H(3)@Any N-term;Acetyl:2H(3)@K;Carbamidomethyl@C	27	QE	0.390821	FALSE	Sequest HT	Sequest HT (A2)	A	2	Unambiguous	1	P62913	60S ribosomal protein L11 OS=Homo sapiens OX=9606 GN=RPL11 PE=1 SV=2	P62913	60S ribosomal protein L11 OS=Homo sapiens OX=9606 GN=RPL11 PE=1 SV=2	0	2	0.6331	0	1	1	708.881	1416.75	1416.75	0.66	0.00047	0/0	0	0	4.83162e+06	HCD	MS2	18.578	27.201	63.8526	17845	17842	200821_HELA_MGTG_iNrich_bRP_F12.raw	F1.12	168	1	FALSE	R	N	F1	trypsin	804970	2.19822e+06	0.268039	0.731961	MGTG	1ST	15	140	0	FALSE	0;3;8	614994	NA	NA	NA
High	[R].mGGGSIEVSVPR.[F]	HCD	3.77	1.8e-05	3.6e-05	1.17	0.65	1	Sequest HT (2)	2	602.804	0.65	63.8539	17846	17846	Q96I24	NA	MGGGSIEVSVPR	12	2	63.854	71734	12	M1(Oxidation)	Oxidation@M	27	QE	0.390831	FALSE	Sequest HT	Sequest HT (A2)	A	2	Unambiguous	1	Q96I24	Far upstream element-binding protein 3 OS=Homo sapiens OX=9606 GN=FUBP3 PE=1 SV=2	Q96I24	Far upstream element-binding protein 3 OS=Homo sapiens OX=9606 GN=FUBP3 PE=1 SV=2	0	2	0.6472	0	1	1	602.804	1204.6	1204.6	0.65	0.00039	0/0	0	0	1.62596e+06	HCD	MS2	38.257	46.896	63.8539	17846	17842	200821_HELA_MGTG_iNrich_bRP_F12.raw	F1.12	193	1	FALSE	R	M	F1	trypsin	128216	693625	0.156011	0.843989	MGTG	1ST	15	140	0	FALSE	1	125549	NA	NA	NA
High	[R].LAQDAEVELER.[Q]	HCD	3.39	4e-05	0.00012	0.957	0.58	1	Sequest HT (2)	2	636.826	0.6	63.8565	17847	17847	P26572	NA	LAQDAEVELER	11	2	63.856	71735	11		NA	27	QE	0.390852	FALSE	Sequest HT	Sequest HT (A2)	A	2	Unambiguous	1	P26572	Alpha-1,3-mannosyl-glycoprotein 2-beta-N-acetylglucosaminyltransferase OS=Homo sapiens OX=9606 GN=MGAT1 PE=1 SV=2	P26572	Alpha-1,3-mannosyl-glycoprotein 2-beta-N-acetylglucosaminyltransferase OS=Homo sapiens OX=9606 GN=MGAT1 PE=1 SV=2	0	2	0.5841	0	1	1	636.826	1272.64	1272.64	0.6	0.00038	0/0	0	0	1.61394e+06	HCD	MS2	21.5472	120	63.8565	17847	17842	200821_HELA_MGTG_iNrich_bRP_F12.raw	F1.12	148	1	FALSE	R	L	F1	trypsin	111792	457778	0.196274	0.803726	MGTG	1ST	15	140	0	FALSE	NA	85608	202.139	12746.3	0.148891
High	[R].sGAQASSTPLSPTR.[I]	HCD	1.39	0.0015	0.015	0.262	0.47	1	Sequest HT (2)	1	1404.72	1.72	63.8709	17853	17853	P02545	Acetyl:2H(3	SGAQASSTPLSPTR	14	1	63.871	71736	14	N-Term(Acetyl:2H(3))	Acetyl:2H(3)@Any N-term	27	QE	0.390967	FALSE	Sequest HT	Sequest HT (A2)	A	2	Unambiguous	1	P02545	Prelamin-A/C OS=Homo sapiens OX=9606 GN=LMNA PE=1 SV=1	P02545	Prelamin-A/C OS=Homo sapiens OX=9606 GN=LMNA PE=1 SV=1	0	1	0.4676	0	1	1	1404.72	1404.72	1404.72	1.72	0.00242	0/0	0	0	973930	HCD	MS2	0	120	63.8709	17853	17842	200821_HELA_MGTG_iNrich_bRP_F12.raw	F1.12	171	1	FALSE	R	S	F1	trypsin	16489.4	21932	0.429172	0.570828	MGTG	1ST	15	140	0	FALSE	0	14939.1	NA	NA	NA
High	[R].nGIkkPR.[S]	HCD	2.29	0.00089	0.008	0.331	0.74	1	Sequest HT (2)	2	474.303	1.28	63.9132	17870	17870	P47914	Acetyl:2H(3	NGIKKPR	7	2	63.913	71737	7	N-Term(Acetyl:2H(3));K4(Acetyl:2H(3));K5(Acetyl:2H(3))	Acetyl:2H(3)@Any N-term;Acetyl:2H(3)@K;Acetyl:2H(3)@K	27	QE	0.391306	FALSE	Sequest HT	Sequest HT (A2)	A	2	Unambiguous	1	P47914	60S ribosomal protein L29 OS=Homo sapiens OX=9606 GN=RPL29 PE=1 SV=2	P47914	60S ribosomal protein L29 OS=Homo sapiens OX=9606 GN=RPL29 PE=1 SV=2	0	2	0.7424	0	1	1	474.303	947.599	947.598	1.28	0.0006	0/0	0	0	2594137	HCD	MS2	29.3417	25.266	63.9132	17870	17868	200821_HELA_MGTG_iNrich_bRP_F12.raw	F1.12	29	1	FALSE	R	N	F1	trypsin	311901	1.58544e+06	0.164388	0.835612	MGTG	1ST	15	140	0	FALSE	0;4;5	635093	NA	NA	NA
High	[R].eTSVDPDMR.[K]	HCD	1.92	0.0025	0.028	0.187	0.53	1	Sequest HT (2)	2	516.226	-0.58	63.9223	17875	17875	P35270	Glu->pyro-Glu	ETSVDPDMR	9	2	63.922	71738	9	N-Term(Glu->pyro-Glu)	Glu->pyro-Glu@E^Any N-term	27	QE	0.391378	FALSE	Sequest HT	Sequest HT (A2)	A	2	Unambiguous	1	P35270	Sepiapterin reductase OS=Homo sapiens OX=9606 GN=SPR PE=1 SV=1	P35270	Sepiapterin reductase OS=Homo sapiens OX=9606 GN=SPR PE=1 SV=1	0	2	0.5312	0	1	1	516.226	1031.45	1031.45	-0.58	-0.0003	0/0	0	0	1.21658e+06	HCD	MS2	54.0414	64.967	63.9223	17875	17868	200821_HELA_MGTG_iNrich_bRP_F12.raw	F1.12	30	1	FALSE	R	E	F1	trypsin	98089.5	1.06496e+06	0.0843382	0.915662	MGTG	1ST	15	140	0	FALSE	0	426154	NA	NA	NA
High	[R].LkNFkNkGR.[D]	HCD	2.8	0.00029	0.0019	0.505	0.44	1	Sequest HT (2)	2	620.38	0.49	63.9301	17878	17878	O00629	NA	LKNFKNKGR	9	2	63.93	71739	9	K2(Acetyl:2H(3));K5(Acetyl:2H(3));K7(Acetyl:2H(3))	Acetyl:2H(3)@K;Acetyl:2H(3)@K;Acetyl:2H(3)@K	27	QE	0.391441	FALSE	Sequest HT	Sequest HT (A2)	A	2	Unambiguous	1	O00629	Importin subunit alpha-3 OS=Homo sapiens OX=9606 GN=KPNA4 PE=1 SV=1	O00629	Importin subunit alpha-3 OS=Homo sapiens OX=9606 GN=KPNA4 PE=1 SV=1	0	2	0.4429	0	1	1	620.38	1239.75	1239.75	0.49	0.0003	0/0	0	0	860719	HCD	MS2	26.1861	120	63.9301	17878	17868	200821_HELA_MGTG_iNrich_bRP_F12.raw	F1.12	47	1	FALSE	R	L	F1	trypsin	144727	627595	0.187392	0.812608	MGTG	1ST	15	140	0	FALSE	2;5;7	249881	NA	NA	NA
High	[R].nVYkkEkAR.[V]	HCD	1.7	0.0083	0.11	0.025	0.49	1	Sequest HT (2)	2	658.392	1.36	63.9566	17892	17892	P26373	Acetyl:2H(3	NVYKKEKAR	9	2	63.957	71740	9	N-Term(Acetyl:2H(3));K4(Acetyl:2H(3));K5(Acetyl:2H(3));K7(Acetyl:2H(3))	Acetyl:2H(3)@Any N-term;Acetyl:2H(3)@K;Acetyl:2H(3)@K;Acetyl:2H(3)@K	27	QE	0.391653	FALSE	Sequest HT	Sequest HT (A2)	A	2	Unambiguous	1	P26373	60S ribosomal protein L13 OS=Homo sapiens OX=9606 GN=RPL13 PE=1 SV=4	P26373	60S ribosomal protein L13 OS=Homo sapiens OX=9606 GN=RPL13 PE=1 SV=4	0	2	0.4882	0	1	1	658.392	1315.78	1315.78	1.36	0.00089	0/0	0	0	1.68031e+06	HCD	MS2	12.0862	120	63.9566	17892	17881	200821_HELA_MGTG_iNrich_bRP_F12.raw	F1.12	73	1	FALSE	R	N	F1	trypsin	9967.1	329360	0.0293731	0.970627	MGTG	1ST	15	140	0	FALSE	0;4;5;7	104422	NA	NA	NA
High	[R].dYNDADMAR.[L]	HCD	1.82	0.00098	0.0089	0.32	0.81	1	Sequest HT (2)	2	558.23	1.77	63.967	17896	17896	Q14696	Acetyl:2H(3	DYNDADMAR	9	2	63.967	71741	9	N-Term(Acetyl:2H(3))	Acetyl:2H(3)@Any N-term	27	QE	0.391736	FALSE	Sequest HT	Sequest HT (A2)	A	2	Unambiguous	1	Q14696	LRP chaperone MESD OS=Homo sapiens OX=9606 GN=MESD PE=1 SV=2	Q14696	LRP chaperone MESD OS=Homo sapiens OX=9606 GN=MESD PE=1 SV=2	0	2	0.8077	0	1	1	558.23	1115.45	1115.45	1.77	0.00099	0/0	0	0	310225	HCD	MS2	92.5828	50.625	63.967	17896	17894	200821_HELA_MGTG_iNrich_bRP_F12.raw	F1.12	15	1	FALSE	R	D	F1	trypsin	7767.2	457622	0.0166897	0.98331	MGTG	1ST	15	140	0	FALSE	0	145094	NA	NA	NA
High	[R].EIEELQkQkER.[L]	HCD	3.72	1.8e-05	4e-05	1.15	0.73	1	Sequest HT (2)	2	760.416	0.69	63.9999	17911	17911	P15407	NA	EIEELQKQKER	11	2	64	71742	11	K7(Acetyl:2H(3));K9(Acetyl:2H(3))	Acetyl:2H(3)@K;Acetyl:2H(3)@K	27	QE	0.391999	FALSE	Sequest HT	Sequest HT (A2)	A	2	Unambiguous	1	P15407	Fos-related antigen 1 OS=Homo sapiens OX=9606 GN=FOSL1 PE=1 SV=1	P15407	Fos-related antigen 1 OS=Homo sapiens OX=9606 GN=FOSL1 PE=1 SV=1	0	2	0.7258	0	1	1	760.416	1519.82	1519.82	0.69	0.00052	0/0	0	0	2.86056e+06	HCD	MS2	30.8874	83.863	63.9999	17911	17907	200821_HELA_MGTG_iNrich_bRP_F12.raw	F1.12	150	1	FALSE	R	E	F1	trypsin	161839	981986	0.141489	0.858511	MGTG	1ST	15	140	0	FALSE	7;9	170865	NA	NA	NA
High	[R].rFEDLGSR.[C]	HCD	2.61	0.00011	0.00052	0.698	0.46	1	Sequest HT (2)	2	512.767	2.16	64.0077	17914	17914	P49750	Acetyl:2H(3	RFEDLGSR	8	2	64.008	71743	8	N-Term(Acetyl:2H(3))	Acetyl:2H(3)@Any N-term	27	QE	0.392062	TRUE	Sequest HT	Sequest HT (A2)	A	2	Unambiguous	1	P49750	YLP motif-containing protein 1 OS=Homo sapiens OX=9606 GN=YLPM1 PE=1 SV=4	P49750	YLP motif-containing protein 1 OS=Homo sapiens OX=9606 GN=YLPM1 PE=1 SV=4	1	2	0.4598	0	1	1	512.767	1024.53	1024.52	2.16	0.00111	0/0	0	0	1.41709e+06	HCD	MS2	21.816	120	64.0077	17914	17907	200821_HELA_MGTG_iNrich_bRP_F12.raw	F1.12	142	1	FALSE	R	R	F1	trypsin	248379	478224	0.341836	0.658164	MGTG	1ST	15	140	1	TRUE	0	156764	202.138	44435.1	0.283452
High	[R].kEkkmPkPR.[L]	HCD	2.48	0.0001	0.00045	0.724	0.73	1	Sequest HT (2)	2	691.919	1.36	64.0129	17916	17916	Q9H1E3	Acetyl:2H(3	KEKKMPKPR	9	2	64.013	71744	9	N-Term(Acetyl:2H(3));K1(Acetyl:2H(3));K3(Acetyl:2H(3));K4(Acetyl:2H(3));M5(Oxidation);K7(Acetyl:2H(3))	Acetyl:2H(3)@Any N-term;Acetyl:2H(3)@K;Acetyl:2H(3)@K;Acetyl:2H(3)@K;Oxidation@M;Acetyl:2H(3)@K	27	QE	0.392103	FALSE	Sequest HT	Sequest HT (A2)	A	2	Unambiguous	1	Q9H1E3	Nuclear ubiquitous casein and cyclin-dependent kinase substrate 1 OS=Homo sapiens OX=9606 GN=NUCKS1 PE=1 SV=1	Q9H1E3	Nuclear ubiquitous casein and cyclin-dependent kinase substrate 1 OS=Homo sapiens OX=9606 GN=NUCKS1 PE=1 SV=1	0	2	0.7339	0	1	1	691.919	1382.83	1382.83	1.36	0.00094	0/0	0	0	1.18733e+06	HCD	MS2	14.2368	120	64.0129	17916	17907	200821_HELA_MGTG_iNrich_bRP_F12.raw	F1.12	49	1	FALSE	R	K	F1	trypsin	327565	653653	0.333835	0.666165	MGTG	1ST	15	140	0	FALSE	0;1;3;4;5;7	255737	NA	NA	NA
High	[R].NTDEMVELR.[I]	HCD	1.53	0.0012	0.011	0.291	0.47	1	Sequest HT (2)	2	553.761	0.74	64.0257	17921	17921	P61978	NA	NTDEMVELR	9	2	64.026	71745	9		NA	27	QE	0.392206	FALSE	Sequest HT	Sequest HT (A2)	A	2	Unambiguous	1	P61978	Heterogeneous nuclear ribonucleoprotein K OS=Homo sapiens OX=9606 GN=HNRNPK PE=1 SV=1	P61978	Heterogeneous nuclear ribonucleoprotein K OS=Homo sapiens OX=9606 GN=HNRNPK PE=1 SV=1	0	2	0.4706	0	1	1	553.761	1106.52	1106.51	0.74	0.00041	0/0	0	0	2.54956e+06	HCD	MS2	63.4769	17.193	64.0257	17921	17920	200821_HELA_MGTG_iNrich_bRP_F12.raw	F1.12	91	1	FALSE	R	N	F1	trypsin	544847	850759	0.390402	0.609598	MGTG	1ST	15	140	0	FALSE	NA	452870	NA	NA	NA
High	[R].DQALkALR.[A]	HCD	2.42	0.0031	0.036	0.158	0.61	1	Sequest HT (2)	2	480.289	0.18	64.0282	17923	17923	P45974	NA	DQALKALR	8	2	64.028	71746	8	K5(Acetyl:2H(3))	Acetyl:2H(3)@K	27	QE	0.392226	FALSE	Sequest HT	Sequest HT (A2)	A	2	Unambiguous	1	P45974	Ubiquitin carboxyl-terminal hydrolase 5 OS=Homo sapiens OX=9606 GN=USP5 PE=1 SV=2	P45974	Ubiquitin carboxyl-terminal hydrolase 5 OS=Homo sapiens OX=9606 GN=USP5 PE=1 SV=2	0	2	0.6116	0	1	1	480.289	959.571	959.571	0.18	9e-05	0/0	0	0	5521515	HCD	MS2	40.5717	9.338	64.0282	17923	17920	200821_HELA_MGTG_iNrich_bRP_F12.raw	F1.12	105	1	FALSE	R	D	F1	trypsin	941527	2.74493e+06	0.255402	0.744598	MGTG	1ST	15	140	0	FALSE	5	744333	NA	NA	NA
High	[R].kTLSEETR.[Q]	HCD	1.99	0.00036	0.0029	0.453	0.62	1	Sequest HT (2)	1	1053.57	2.81	64.0344	17926	17926	Q5T9A4; Q9NVI7	Acetyl:2H(3	KTLSEETR	8	1	64.034	71747	8	N-Term(Acetyl:2H(3));K1(Acetyl:2H(3))	Acetyl:2H(3)@Any N-term;Acetyl:2H(3)@K	27	QE	0.392275	FALSE	Sequest HT	Sequest HT (A2)	A	2	Unambiguous	2	Q5T9A4; Q9NVI7	ATPase family AAA domain-containing protein 3B OS=Homo sapiens OX=9606 GN=ATAD3B PE=1 SV=1;ATPase family AAA domain-containing protein 3A OS=Homo sapiens OX=9606 GN=ATAD3A PE=1 SV=2	Q5T9A4; Q9NVI7	ATPase family AAA domain-containing protein 3B OS=Homo sapiens OX=9606 GN=ATAD3B PE=1 SV=1; ATPase family AAA domain-containing protein 3A OS=Homo sapiens OX=9606 GN=ATAD3A PE=1 SV=2	0	1	0.6231	0	1	1	1053.57	1053.57	1053.57	2.81	0.00296	0/0	0	0	1.84138e+06	HCD	MS2	0	120	64.0344	17926	17920	200821_HELA_MGTG_iNrich_bRP_F12.raw	F1.12	113	2	FALSE	R	K	F1	trypsin	61873.8	103750	0.373581	0.626419	MGTG	1ST	15	140	0	FALSE	0;1	47080.5	NA	NA	NA
High	[R].aAGNASFSkR.[I]	HCD	3.26	1.8e-05	7e-05	1.05	0.58	1	Sequest HT (2)	2	549.794	0.1	64.0395	17929	17929	O75446	Acetyl:2H(3	AAGNASFSKR	10	2	64.04	71748	10	N-Term(Acetyl:2H(3));K9(Acetyl:2H(3))	Acetyl:2H(3)@Any N-term;Acetyl:2H(3)@K	27	QE	0.392316	FALSE	Sequest HT	Sequest HT (A2)	A	2	Unambiguous	1	O75446	Histone deacetylase complex subunit SAP30 OS=Homo sapiens OX=9606 GN=SAP30 PE=1 SV=1	O75446	Histone deacetylase complex subunit SAP30 OS=Homo sapiens OX=9606 GN=SAP30 PE=1 SV=1	0	2	0.5828	0	1	1	549.794	1098.58	1098.58	0.1	6e-05	0/0	0	0	5554881	HCD	MS2	10.8736	21.78	64.0395	17929	17920	200821_HELA_MGTG_iNrich_bRP_F12.raw	F1.12	130	1	FALSE	R	A	F1	trypsin	699195	1.46961e+06	0.322387	0.677613	MGTG	1ST	15	140	0	FALSE	0;9	392205	NA	NA	NA
High	[R].vGSEIER.[M]	HCD	1.64	0.0094	0.13	0.009	0.07	1	Sequest HT (2)	1	834.44	0.82	64.0424	17931	17931	P52272	Acetyl:2H(3	VGSEIER	7	1	64.042	71749	7	N-Term(Acetyl:2H(3))	Acetyl:2H(3)@Any N-term	27	QE	0.392339	FALSE	Sequest HT	Sequest HT (A2)	A	2	Unambiguous	1	P52272	Heterogeneous nuclear ribonucleoprotein M OS=Homo sapiens OX=9606 GN=HNRNPM PE=1 SV=3	P52272	Heterogeneous nuclear ribonucleoprotein M OS=Homo sapiens OX=9606 GN=HNRNPM PE=1 SV=3	0	1	0.0732	0	1	1	834.44	834.44	834.439	0.82	0.00068	0/0	0	0	4083514	HCD	MS2	9.67764	67.169	64.0424	17931	17920	200821_HELA_MGTG_iNrich_bRP_F12.raw	F1.12	158	1	FALSE	R	V	F1	trypsin	91681.2	242785	0.274112	0.725888	MGTG	1ST	15	140	0	FALSE	0	197570	NA	NA	NA
High	[R].eIESSPQYR.[L]	HCD	2.94	0.0016	0.016	0.251	0.54	1	Sequest HT (2)	2	545.761	-0.6	64.0521	17935	17935	Q8WWM7	Glu->pyro-Glu	EIESSPQYR	9	2	64.052	71750	9	N-Term(Glu->pyro-Glu)	Glu->pyro-Glu@E^Any N-term	27	QE	0.392417	FALSE	Sequest HT	Sequest HT (A2)	A	2	Unambiguous	1	Q8WWM7	Ataxin-2-like protein OS=Homo sapiens OX=9606 GN=ATXN2L PE=1 SV=2	Q8WWM7	Ataxin-2-like protein OS=Homo sapiens OX=9606 GN=ATXN2L PE=1 SV=2	0	2	0.5408	0	1	1	545.761	1090.52	1090.52	-0.6	-0.00032	0/0	0	0	2357926	HCD	MS2	51.4921	84.011	64.0521	17935	17933	200821_HELA_MGTG_iNrich_bRP_F12.raw	F1.12	94	1	FALSE	R	E	F1	trypsin	246839	1.12158e+06	0.180382	0.819618	MGTG	1ST	15	140	0	FALSE	0	366306	NA	NA	NA
High	[R].rATTGTQTLLSSGTR.[L]	HCD	3.59	1.1e-05	5e-07	1.88	0.67	1	Sequest HT (2)	2	797.935	2.09	64.0716	17944	17944	Q8IX01	Acetyl:2H(3	RATTGTQTLLSSGTR	15	2	64.072	71751	15	N-Term(Acetyl:2H(3))	Acetyl:2H(3)@Any N-term	27	QE	0.392573	TRUE	Sequest HT	Sequest HT (A2)	A	2	Unambiguous	1	Q8IX01	SURP and G-patch domain-containing protein 2 OS=Homo sapiens OX=9606 GN=SUGP2 PE=1 SV=2	Q8IX01	SURP and G-patch domain-containing protein 2 OS=Homo sapiens OX=9606 GN=SUGP2 PE=1 SV=2	1	2	0.6741	0	1	1	797.935	1594.86	1594.86	2.09	0.00166	0/0	0	0	2.80515e+06	HCD	MS2	16.6038	79.334	64.0716	17944	17933	200821_HELA_MGTG_iNrich_bRP_F12.raw	F1.12	151	1	FALSE	R	R	F1	trypsin	31218.2	205392	0.13194	0.86806	MGTG	1ST	15	140	1	TRUE	0	55991.4	202.138	25460.2	0.454716
High	[R].kQLSSQGTVR.[F]	HCD	2.74	7.4e-05	0.00026	0.816	0.57	1	Sequest HT (2)	2	597.34	-1.55	64.0841	17950	17950	Q9H000	Acetyl:2H(3	KQLSSQGTVR	10	2	64.084	71752	10	N-Term(Acetyl:2H(3));K1(Acetyl:2H(3))	Acetyl:2H(3)@Any N-term;Acetyl:2H(3)@K	27	QE	0.392673	FALSE	Sequest HT	Sequest HT (A2)	A	2	Unambiguous	1	Q9H000	E3 ubiquitin-protein ligase makorin-2 OS=Homo sapiens OX=9606 GN=MKRN2 PE=1 SV=2	Q9H000	E3 ubiquitin-protein ligase makorin-2 OS=Homo sapiens OX=9606 GN=MKRN2 PE=1 SV=2	0	2	0.5657	0	1	1	597.34	1193.67	1193.68	-1.55	-0.00092	0/0	0	0	3.49458e+06	HCD	MS2	10.389	22.99	64.0841	17950	17946	200821_HELA_MGTG_iNrich_bRP_F12.raw	F1.12	122	1	FALSE	R	K	F1	trypsin	889482	1.36631e+06	0.39431	0.60569	MGTG	1ST	15	140	0	FALSE	0;1	724609	NA	NA	NA
High	[R].vGSEIER.[M]	HCD	2.39	0.0098	0.14	0.002	0.34	1	Sequest HT (2)	2	417.723	0.22	64.0853	17951	17951	P52272	Acetyl:2H(3	VGSEIER	7	2	64.085	71753	7	N-Term(Acetyl:2H(3))	Acetyl:2H(3)@Any N-term	27	QE	0.392682	FALSE	Sequest HT	Sequest HT (A2)	A	2	Unambiguous	1	P52272	Heterogeneous nuclear ribonucleoprotein M OS=Homo sapiens OX=9606 GN=HNRNPM PE=1 SV=3	P52272	Heterogeneous nuclear ribonucleoprotein M OS=Homo sapiens OX=9606 GN=HNRNPM PE=1 SV=3	0	2	0.3431	0	1	1	417.723	834.44	834.439	0.22	9e-05	0/0	0	0	2.09458e+06	HCD	MS2	19.6481	38.612	64.0853	17951	17946	200821_HELA_MGTG_iNrich_bRP_F12.raw	F1.12	168	1	FALSE	R	V	F1	trypsin	1.23425e+06	1.38581e+06	0.471077	0.528923	MGTG	1ST	15	140	0	FALSE	0	545750	NA	NA	NA
High	[R].ekDkHIEEVR.[K]	HCD	3.62	1.8e-05	4.9e-05	1.11	0.51	1	Sequest HT (2)	2	677.866	1.85	64.1014	17958	17958	P16949	Glu->pyro-Glu	EKDKHIEEVR	10	2	64.101	71754	10	N-Term(Glu->pyro-Glu);K2(Acetyl:2H(3));K4(Acetyl:2H(3))	Glu->pyro-Glu@E^Any N-term;Acetyl:2H(3)@K;Acetyl:2H(3)@K	27	QE	0.392811	FALSE	Sequest HT	Sequest HT (A2)	A	2	Unambiguous	1	P16949	Stathmin OS=Homo sapiens OX=9606 GN=STMN1 PE=1 SV=3	P16949	Stathmin OS=Homo sapiens OX=9606 GN=STMN1 PE=1 SV=3	0	2	0.5138	0	1	1	677.866	1354.73	1354.72	1.85	0.00125	0/0	0	0	2308092	HCD	MS2	9.20972	88.515	64.1014	17958	17946	200821_HELA_MGTG_iNrich_bRP_F12.raw	F1.12	184	1	FALSE	R	E	F1	trypsin	365170	1222033	0.230071	0.769929	MGTG	1ST	15	140	0	FALSE	0;2;4	203501	NA	NA	NA
High	[R].DQALkALR.[A]	HCD	1.68	0.006	0.079	0.069	0.47	1	Sequest HT (2)	1	959.573	1.47	64.1184	17965	17965	P45974	NA	DQALKALR	8	1	64.118	71755	8	K5(Acetyl:2H(3))	Acetyl:2H(3)@K	27	QE	0.392947	FALSE	Sequest HT	Sequest HT (A2)	A	2	Unambiguous	1	P45974	Ubiquitin carboxyl-terminal hydrolase 5 OS=Homo sapiens OX=9606 GN=USP5 PE=1 SV=2	P45974	Ubiquitin carboxyl-terminal hydrolase 5 OS=Homo sapiens OX=9606 GN=USP5 PE=1 SV=2	0	1	0.4702	0	1	1	959.573	959.573	959.571	1.47	0.00141	0/0	0	0	1.9087e+06	HCD	MS2	53.0172	102.616	64.1184	17965	17959	200821_HELA_MGTG_iNrich_bRP_F12.raw	F1.12	104	1	FALSE	R	D	F1	trypsin	46275.7	90737.9	0.337745	0.662255	MGTG	1ST	15	140	0	FALSE	5	58762.3	NA	NA	NA
High	[R].tAPAANLASR.[I]	HCD	2.67	0.00028	0.0017	0.524	0.38	1	Sequest HT (2)	2	508.782	-0.15	64.1449	17978	17978	Q9UQ35	Acetyl:2H(3	TAPAANLASR	10	2	64.145	71756	10	N-Term(Acetyl:2H(3))	Acetyl:2H(3)@Any N-term	27	QE	0.393159	FALSE	Sequest HT	Sequest HT (A2)	A	2	Unambiguous	1	Q9UQ35	Serine/arginine repetitive matrix protein 2 OS=Homo sapiens OX=9606 GN=SRRM2 PE=1 SV=2	Q9UQ35	Serine/arginine repetitive matrix protein 2 OS=Homo sapiens OX=9606 GN=SRRM2 PE=1 SV=2	0	2	0.3783	0	1	1	508.782	1016.56	1016.56	-0.15	-8e-05	0/0	0	0	2.15022e+06	HCD	MS2	30.7324	111.832	64.1449	17978	17972	200821_HELA_MGTG_iNrich_bRP_F12.raw	F1.12	140	1	FALSE	R	T	F1	trypsin	33748.9	1.0932e+06	0.029947	0.970053	MGTG	1ST	15	140	0	FALSE	0	244393	NA	NA	NA
High	[R].TQEEIVAkVR.[E]	HCD	3	0.00018	0.00089	0.613	0.66	1	Sequest HT (2)	2	609.348	-3.02	64.1519	17981	17981	P13667	NA	TQEEIVAKVR	10	2	64.152	71757	10	K8(Acetyl:2H(3))	Acetyl:2H(3)@K	27	QE	0.393215	FALSE	Sequest HT	Sequest HT (A2)	A	2	Unambiguous	1	P13667	Protein disulfide-isomerase A4 OS=Homo sapiens OX=9606 GN=PDIA4 PE=1 SV=2	P13667	Protein disulfide-isomerase A4 OS=Homo sapiens OX=9606 GN=PDIA4 PE=1 SV=2	0	2	0.66	0	1	1	609.348	1217.69	1217.69	-3.02	-0.00184	0/0	0	0	1.08303e+06	HCD	MS2	53.5961	120	64.1519	17981	17972	200821_HELA_MGTG_iNrich_bRP_F12.raw	F1.12	129	1	FALSE	R	T	F1	trypsin	135620	432714	0.238628	0.761372	MGTG	1ST	15	140	0	FALSE	8	98894.2	NA	NA	NA
High	[R].sQkVkVAQR.[S]	HCD	2.86	0.00023	0.0014	0.552	0.69	1	Sequest HT (2)	2	589.864	0.84	64.1545	17982	17982	P49454	Acetyl:2H(3	SQKVKVAQR	9	2	64.154	71758	9	N-Term(Acetyl:2H(3));K3(Acetyl:2H(3));K5(Acetyl:2H(3))	Acetyl:2H(3)@Any N-term;Acetyl:2H(3)@K;Acetyl:2H(3)@K	27	QE	0.393236	FALSE	Sequest HT	Sequest HT (A2)	A	2	Unambiguous	1	P49454	Centromere protein F OS=Homo sapiens OX=9606 GN=CENPF PE=1 SV=3	P49454	Centromere protein F OS=Homo sapiens OX=9606 GN=CENPF PE=1 SV=3	0	2	0.6888	0	1	1	589.864	1178.72	1178.72	0.84	0.00049	0/0	0	0	1.03197e+06	HCD	MS2	56.0621	120	64.1545	17982	17972	200821_HELA_MGTG_iNrich_bRP_F12.raw	F1.12	36	1	FALSE	R	S	F1	trypsin	159986	696569	0.186778	0.813222	MGTG	1ST	15	140	0	FALSE	0;3;5	172601	NA	NA	NA
High	[R].kkIAENkAkAVR.[K]	HCD	3.42	1.1e-05	3.9e-06	1.54	0.7	1	Sequest HT (2)	2	768.487	0.72	64.1704	17989	17989	Q99549	NA	KKIAENKAKAVR	12	2	64.17	71759	12	K1(Acetyl:2H(3));K2(Acetyl:2H(3));K7(Acetyl:2H(3));K9(Acetyl:2H(3))	Acetyl:2H(3)@K;Acetyl:2H(3)@K;Acetyl:2H(3)@K;Acetyl:2H(3)@K	27	QE	0.393363	FALSE	Sequest HT	Sequest HT (A2)	A	2	Unambiguous	1	Q99549	M-phase phosphoprotein 8 OS=Homo sapiens OX=9606 GN=MPHOSPH8 PE=1 SV=2	Q99549	M-phase phosphoprotein 8 OS=Homo sapiens OX=9606 GN=MPHOSPH8 PE=1 SV=2	0	2	0.7018	0	1	1	768.487	1535.97	1535.97	0.72	0.00056	0/0	0	0	3.03068e+06	HCD	MS2	15.0583	80.957	64.1704	17989	17985	200821_HELA_MGTG_iNrich_bRP_F12.raw	F1.12	9	1	FALSE	R	K	F1	trypsin	574976	1.43464e+06	0.286112	0.713888	MGTG	1ST	15	140	0	FALSE	1;2;7;9	378592	NA	NA	NA
High	[R].kIQEEkmR.[K]	HCD	2.09	0.0011	0.011	0.297	0.41	1	Sequest HT (2)	2	606.835	2.5	64.1729	17990	17990	Q96KR1	Acetyl:2H(3	KIQEEKMR	8	2	64.173	71760	8	N-Term(Acetyl:2H(3));K1(Acetyl:2H(3));K6(Acetyl:2H(3));M7(Oxidation)	Acetyl:2H(3)@Any N-term;Acetyl:2H(3)@K;Acetyl:2H(3)@K;Oxidation@M	27	QE	0.393383	FALSE	Sequest HT	Sequest HT (A2)	A	2	Unambiguous	1	Q96KR1	Zinc finger RNA-binding protein OS=Homo sapiens OX=9606 GN=ZFR PE=1 SV=2	Q96KR1	Zinc finger RNA-binding protein OS=Homo sapiens OX=9606 GN=ZFR PE=1 SV=2	0	2	0.4067	0	1	1	606.835	1212.66	1212.66	2.5	0.00151	0/0	0	0	1.50681e+06	HCD	MS2	43.9611	120	64.1729	17990	17985	200821_HELA_MGTG_iNrich_bRP_F12.raw	F1.12	143	1	FALSE	R	K	F1	trypsin	369412	260782	0.586188	0.413812	MGTG	1ST	15	140	0	FALSE	0;1;6;7	329845	NA	NA	NA
High	[R].IVAHAVEVPAVQSPR.[R]	HCD	3.3	0.0003	0.0019	0.502	0.58	1	Sequest HT (2)	3	524.967	0.97	64.2026	18002	18002	Q96FF9	NA	IVAHAVEVPAVQSPR	15	3	64.203	71761	15		NA	27	QE	0.393621	FALSE	Sequest HT	Sequest HT (A2)	A	2	Unambiguous	1	Q96FF9	Sororin OS=Homo sapiens OX=9606 GN=CDCA5 PE=1 SV=1	Q96FF9	Sororin OS=Homo sapiens OX=9606 GN=CDCA5 PE=1 SV=1	0	3	0.5758	0	1	1	524.967	1572.89	1572.89	0.97	0.00051	0/0	0	0	1.76283e+06	HCD	MS2	26.3171	42.572	64.2026	18002	17998	200821_HELA_MGTG_iNrich_bRP_F12.raw	F1.12	112	1	FALSE	R	I	F1	trypsin	252734	652295	0.279255	0.720745	MGTG	1ST	15	140	0	FALSE	NA	114442	NA	NA	NA
High	[R].tTTGSYIANR.[V]	HCD	2.71	0.00034	0.0025	0.47	0.59	1	Sequest HT (2)	2	564.787	-5.14	64.2189	18010	18010	P28072	Acetyl:2H(3	TTTGSYIANR	10	2	64.219	71762	10	N-Term(Acetyl:2H(3))	Acetyl:2H(3)@Any N-term	27	QE	0.393751	FALSE	Sequest HT	Sequest HT (A2)	A	2	Unambiguous	1	P28072	Proteasome subunit beta type-6 OS=Homo sapiens OX=9606 GN=PSMB6 PE=1 SV=4	P28072	Proteasome subunit beta type-6 OS=Homo sapiens OX=9606 GN=PSMB6 PE=1 SV=4	0	2	0.5867	0	1	1	564.787	1128.57	1128.57	-5.14	-0.0029	0/0	0	0	1.03133e+06	HCD	MS2	63.9082	120	64.2189	18010	17998	200821_HELA_MGTG_iNrich_bRP_F12.raw	F1.12	124	1	FALSE	R	T	F1	trypsin	19464.1	537810	0.0349273	0.965073	MGTG	1ST	15	140	0	FALSE	0	133941	NA	NA	NA
High	[R].fTEAGER.[V]	HCD	1.97	0.0014	0.014	0.268	0.4	1	Sequest HT (2)	1	854.408	0.15	64.2587	18029	18029	Q96A35	Acetyl:2H(3	FTEAGER	7	1	64.259	71763	7	N-Term(Acetyl:2H(3))	Acetyl:2H(3)@Any N-term	27	QE	0.39407	FALSE	Sequest HT	Sequest HT (A2)	A	2	Unambiguous	1	Q96A35	39S ribosomal protein L24, mitochondrial OS=Homo sapiens OX=9606 GN=MRPL24 PE=1 SV=1	Q96A35	39S ribosomal protein L24, mitochondrial OS=Homo sapiens OX=9606 GN=MRPL24 PE=1 SV=1	0	1	0.401	0	1	1	854.408	854.408	854.408	0.15	0.00013	0/0	0	0	3.48273e+06	HCD	MS2	12.5046	86.494	64.2587	18029	18024	200821_HELA_MGTG_iNrich_bRP_F12.raw	F1.12	102	1	FALSE	R	F	F1	trypsin	72086.1	158678	0.312381	0.687619	MGTG	1ST	15	140	0	FALSE	0	94292.9	NA	NA	NA
High	[R].LEVLDSTkSSR.[E]	HCD	2.19	0.00058	0.0055	0.376	0.58	1	Sequest HT (2)	2	640.349	-2.51	64.2612	18031	18031	P0C7P4; P47985	NA	LEVLDSTKSSR	11	2	64.261	71764	11	K8(Acetyl:2H(3))	Acetyl:2H(3)@K	27	QE	0.39409	FALSE	Sequest HT	Sequest HT (A2)	A	2	Unambiguous	2	P47985	Cytochrome b-c1 complex subunit Rieske, mitochondrial OS=Homo sapiens OX=9606 GN=UQCRFS1 PE=1 SV=2	P0C7P4; P47985	Putative cytochrome b-c1 complex subunit Rieske-like protein 1 OS=Homo sapiens OX=9606 GN=UQCRFS1P1 PE=5 SV=1; Cytochrome b-c1 complex subunit Rieske, mitochondrial OS=Homo sapiens OX=9606 GN=UQCRFS1 PE=1 SV=2	0	2	0.5845	0	1	1	640.349	1279.69	1279.69	-2.51	-0.0016	0/0	0	0	1.52695e+06	HCD	MS2	59.5178	32.334	64.2612	18031	18024	200821_HELA_MGTG_iNrich_bRP_F12.raw	F1.12	160	1	FALSE	R	L	F1	trypsin	450582	848430	0.346865	0.653135	MGTG	1ST	15	140	0	FALSE	8	377826	NA	NA	NA
High	[R].VFLkGEkSR.[D]	HCD	1.6	0.0013	0.013	0.272	0.41	1	Sequest HT (2)	2	577.346	0.45	64.2742	18036	18036	Q9BSQ5	NA	VFLKGEKSR	9	2	64.274	71765	9	K4(Acetyl:2H(3));K7(Acetyl:2H(3))	Acetyl:2H(3)@K;Acetyl:2H(3)@K	27	QE	0.394194	FALSE	Sequest HT	Sequest HT (A2)	A	2	Unambiguous	1	Q9BSQ5	Cerebral cavernous malformations 2 protein OS=Homo sapiens OX=9606 GN=CCM2 PE=1 SV=1	Q9BSQ5	Cerebral cavernous malformations 2 protein OS=Homo sapiens OX=9606 GN=CCM2 PE=1 SV=1	0	2	0.4125	0	1	1	577.346	1153.69	1153.68	0.45	0.00026	0/0	0	0	539025	HCD	MS2	40.445	120	64.2742	18036	18024	200821_HELA_MGTG_iNrich_bRP_F12.raw	F1.12	57	1	FALSE	R	V	F1	trypsin	26553.5	175497	0.13142	0.86858	MGTG	1ST	15	140	0	FALSE	4;7	69481	NA	NA	NA
High	[R].LkkSLANAESQQQREQLER.[L]	HCD	3.8	1.1e-05	2.8e-05	1.21	0.64	1	Sequest HT (2)	3	782.759	-0.42	64.2825	18039	18039	Q9HCN4	NA	LKKSLANAESQQQREQLER	19	3	64.282	71766	19	K2(Acetyl:2H(3));K3(Acetyl:2H(3))	Acetyl:2H(3)@K;Acetyl:2H(3)@K	27	QE	0.39426	FALSE	Sequest HT	Sequest HT (A2)	A	2	Unambiguous	1	Q9HCN4	GPN-loop GTPase 1 OS=Homo sapiens OX=9606 GN=GPN1 PE=1 SV=1	Q9HCN4	GPN-loop GTPase 1 OS=Homo sapiens OX=9606 GN=GPN1 PE=1 SV=1	1	3	0.6395	0	1	1	782.759	2346.26	2346.26	-0.42	-0.00033	0/0	0	0	2.74624e+06	HCD	MS2	9.05597	79.847	64.2825	18039	18037	200821_HELA_MGTG_iNrich_bRP_F12.raw	F1.12	161	1	FALSE	R	L	F1	trypsin	446214	2.21565e+06	0.167632	0.832368	MGTG	1ST	15	140	0	FALSE	2;3	713252	NA	NA	NA
High	[R].kYkTIESETVR.[T]	HCD	2.98	5e-05	0.0002	0.862	0.62	1	Sequest HT (2)	2	722.403	1.35	64.2961	18045	18045	O43615	NA	KYKTIESETVR	11	2	64.296	71767	11	K1(Acetyl:2H(3));K3(Acetyl:2H(3))	Acetyl:2H(3)@K;Acetyl:2H(3)@K	27	QE	0.394369	FALSE	Sequest HT	Sequest HT (A2)	A	2	Unambiguous	1	O43615	Mitochondrial import inner membrane translocase subunit TIM44 OS=Homo sapiens OX=9606 GN=TIMM44 PE=1 SV=2	O43615	Mitochondrial import inner membrane translocase subunit TIM44 OS=Homo sapiens OX=9606 GN=TIMM44 PE=1 SV=2	0	2	0.6174	0	1	1	722.403	1443.8	1443.8	1.35	0.00098	0/0	0	0	764600	HCD	MS2	28.424	120	64.2961	18045	18037	200821_HELA_MGTG_iNrich_bRP_F12.raw	F1.12	174	1	FALSE	R	K	F1	trypsin	89045	435267	0.169832	0.830168	MGTG	1ST	15	140	0	FALSE	1;3	110396	NA	NA	NA
High	[R].sGAQASSTPLSPTR.[I]	HCD	3.74	2.6e-05	7.5e-05	1.04	0.69	1	Sequest HT (2)	2	702.862	0.12	64.3133	18052	18052	P02545	Acetyl:2H(3	SGAQASSTPLSPTR	14	2	64.313	71768	14	N-Term(Acetyl:2H(3))	Acetyl:2H(3)@Any N-term	27	QE	0.394506	FALSE	Sequest HT	Sequest HT (A2)	A	2	Unambiguous	1	P02545	Prelamin-A/C OS=Homo sapiens OX=9606 GN=LMNA PE=1 SV=1	P02545	Prelamin-A/C OS=Homo sapiens OX=9606 GN=LMNA PE=1 SV=1	0	2	0.6925	0	1	1	702.862	1404.72	1404.72	0.12	8e-05	0/0	0	0	22293144	HCD	MS2	7.77646	5.02	64.3133	18052	18050	200821_HELA_MGTG_iNrich_bRP_F12.raw	F1.12	158	1	FALSE	R	S	F1	trypsin	5.45847e+06	7.17985e+06	0.431899	0.568101	MGTG	1ST	15	140	0	FALSE	0	1984393	NA	NA	NA
High	[R].sVDETLR.[L]	HCD	1.71	0.0046	0.059	0.102	0.32	1	Sequest HT (2)	1	864.452	2.78	64.3429	18067	18067	Q13162; Q06830	Acetyl:2H(3	SVDETLR	7	1	64.343	71769	7	N-Term(Acetyl:2H(3))	Acetyl:2H(3)@Any N-term	27	QE	0.394743	FALSE	Sequest HT	Sequest HT (A2)	A	2	Unambiguous	2	Q13162; Q06830	Peroxiredoxin-4 OS=Homo sapiens OX=9606 GN=PRDX4 PE=1 SV=1;Peroxiredoxin-1 OS=Homo sapiens OX=9606 GN=PRDX1 PE=1 SV=1	Q13162; Q06830	Peroxiredoxin-4 OS=Homo sapiens OX=9606 GN=PRDX4 PE=1 SV=1; Peroxiredoxin-1 OS=Homo sapiens OX=9606 GN=PRDX1 PE=1 SV=1	0	1	0.3216	0	1	1	864.452	864.452	864.45	2.78	0.0024	0/0	0	0	1.47102e+06	HCD	MS2	39.6992	120	64.3429	18067	18063	200821_HELA_MGTG_iNrich_bRP_F12.raw	F1.12	109	2	FALSE	R	S	F1	trypsin	4927.7	195715	0.0245596	0.97544	MGTG	1ST	15	140	0	FALSE	0	70573.6	NA	NA	NA
High	[R].eNPYYDSR.[V]	HCD	1.26	0.0021	0.022	0.215	0.52	1	Sequest HT (2)	1	1088.47	-1.5	64.3552	18073	18073	Q00610	Acetyl:2H(3	ENPYYDSR	8	1	64.355	71770	8	N-Term(Acetyl:2H(3))	Acetyl:2H(3)@Any N-term	27	QE	0.394842	FALSE	Sequest HT	Sequest HT (A2)	A	2	Unambiguous	1	Q00610	Clathrin heavy chain 1 OS=Homo sapiens OX=9606 GN=CLTC PE=1 SV=5	Q00610	Clathrin heavy chain 1 OS=Homo sapiens OX=9606 GN=CLTC PE=1 SV=5	0	1	0.5238	0	1	1	1088.47	1088.47	1088.47	-1.5	-0.00163	0/0	0	0	918716	HCD	MS2	57.1492	120	64.3552	18073	18063	200821_HELA_MGTG_iNrich_bRP_F12.raw	F1.12	36	1	FALSE	R	E	F1	trypsin	66023.7	84966.3	0.437272	0.562728	MGTG	1ST	15	140	0	FALSE	0	78916.4	NA	NA	NA
High	[R].nkLQNVNR.[D]	HCD	1.99	0.00029	0.0019	0.508	0.4	1	Sequest HT (2)	2	538.311	1.57	64.3565	18074	18074	Q92878	Acetyl:2H(3	NKLQNVNR	8	2	64.356	71771	8	N-Term(Acetyl:2H(3));K2(Acetyl:2H(3))	Acetyl:2H(3)@Any N-term;Acetyl:2H(3)@K	27	QE	0.394852	FALSE	Sequest HT	Sequest HT (A2)	A	2	Unambiguous	1	Q92878	DNA repair protein RAD50 OS=Homo sapiens OX=9606 GN=RAD50 PE=1 SV=1	Q92878	DNA repair protein RAD50 OS=Homo sapiens OX=9606 GN=RAD50 PE=1 SV=1	0	2	0.397	0	1	1	538.311	1075.61	1075.61	1.57	0.00084	0/0	0	0	878764	HCD	MS2	56.8564	33.569	64.3565	18074	18063	200821_HELA_MGTG_iNrich_bRP_F12.raw	F1.12	118	1	FALSE	R	N	F1	trypsin	316345	744168	0.298294	0.701706	MGTG	1ST	15	140	0	FALSE	0;2	265577	NA	NA	NA
High	[R].vVEGPAQAmSR.[G]	HCD	2.52	0.00057	0.0053	0.379	0.4	1	Sequest HT (2)	2	603.304	-0.76	64.366	18077	18077	Q9BQE5	Acetyl:2H(3	VVEGPAQAMSR	11	2	64.366	71772	11	N-Term(Acetyl:2H(3));M9(Oxidation)	Acetyl:2H(3)@Any N-term;Oxidation@M	27	QE	0.394928	FALSE	Sequest HT	Sequest HT (A2)	A	2	Unambiguous	1	Q9BQE5	Apolipoprotein L2 OS=Homo sapiens OX=9606 GN=APOL2 PE=1 SV=2	Q9BQE5	Apolipoprotein L2 OS=Homo sapiens OX=9606 GN=APOL2 PE=1 SV=2	0	2	0.4048	0	1	1	603.304	1205.6	1205.6	-0.76	-0.00046	0/0	0	0	1.30103e+06	HCD	MS2	45.8207	120	64.366	18077	18076	200821_HELA_MGTG_iNrich_bRP_F12.raw	F1.12	173	1	FALSE	R	V	F1	trypsin	13660.9	322832	0.0405979	0.959402	MGTG	1ST	15	140	0	FALSE	0;9	85845.1	NA	NA	NA
High	[R].kAEGDAkGDkAkVkDEPQRR.[S]	HCD	5.3	1.1e-05	5.9e-07	1.86	0.75	1	Sequest HT (2)	3	817.786	0.58	64.3749	18082	18082	P05204	NA	KAEGDAKGDKAKVKDEPQRR	20	3	64.375	71773	20	K1(Acetyl:2H(3));K7(Acetyl:2H(3));K10(Acetyl:2H(3));K12(Acetyl:2H(3));K14(Acetyl:2H(3))	Acetyl:2H(3)@K;Acetyl:2H(3)@K;Acetyl:2H(3)@K;Acetyl:2H(3)@K;Acetyl:2H(3)@K	27	QE	0.394999	FALSE	Sequest HT	Sequest HT (A2)	A	2	Unambiguous	1	P05204	Non-histone chromosomal protein HMG-17 OS=Homo sapiens OX=9606 GN=HMGN2 PE=1 SV=3	P05204	Non-histone chromosomal protein HMG-17 OS=Homo sapiens OX=9606 GN=HMGN2 PE=1 SV=3	1	3	0.7472	0	1	1	817.786	2451.34	2451.34	0.58	0.00047	0/0	0	0	2.10516e+06	HCD	MS2	12.7271	118.824	64.3749	18082	18076	200821_HELA_MGTG_iNrich_bRP_F12.raw	F1.12	124	1	FALSE	R	K	F1	trypsin	221118	1.08204e+06	0.169678	0.830322	MGTG	1ST	15	140	0	FALSE	1;7;10;12;14	144065	NA	NA	NA
High	[R].tNATNNMNLSR.[S]	HCD	3.15	7.6e-05	0.00027	0.811	0.52	1	Sequest HT (2)	2	640.809	1.17	64.3762	18083	18083	Q9ULT8	Acetyl:2H(3	TNATNNMNLSR	11	2	64.376	71774	11	N-Term(Acetyl:2H(3))	Acetyl:2H(3)@Any N-term	27	QE	0.39501	FALSE	Sequest HT	Sequest HT (A2)	A	2	Unambiguous	1	Q9ULT8	E3 ubiquitin-protein ligase HECTD1 OS=Homo sapiens OX=9606 GN=HECTD1 PE=1 SV=4	Q9ULT8	E3 ubiquitin-protein ligase HECTD1 OS=Homo sapiens OX=9606 GN=HECTD1 PE=1 SV=4	0	2	0.5238	0	1	1	640.809	1280.61	1280.61	1.17	0.00075	0/0	0	0	2.36522e+06	HCD	MS2	64.3454	35.354	64.3762	18083	18076	200821_HELA_MGTG_iNrich_bRP_F12.raw	F1.12	104	1	FALSE	R	T	F1	trypsin	245008	1.08166e+06	0.184679	0.815321	MGTG	1ST	15	140	0	FALSE	0	291638	NA	NA	NA
High	[R].nEkGYGPATQVR.[W]	HCD	1.71	0.0026	0.028	0.185	0.32	1	Sequest HT (2)	2	705.368	-0.26	64.3796	18085	18085	P51610	Acetyl:2H(3	NEKGYGPATQVR	12	2	64.38	71775	12	N-Term(Acetyl:2H(3));K3(Acetyl:2H(3))	Acetyl:2H(3)@Any N-term;Acetyl:2H(3)@K	27	QE	0.395037	FALSE	Sequest HT	Sequest HT (A2)	A	2	Unambiguous	1	P51610	Host cell factor 1 OS=Homo sapiens OX=9606 GN=HCFC1 PE=1 SV=2	P51610	Host cell factor 1 OS=Homo sapiens OX=9606 GN=HCFC1 PE=1 SV=2	0	2	0.3158	0	1	1	705.368	1409.73	1409.73	-0.26	-0.00018	0/0	0	0	1.58478e+06	HCD	MS2	21.8879	68.447	64.3796	18085	18076	200821_HELA_MGTG_iNrich_bRP_F12.raw	F1.12	156	1	FALSE	R	N	F1	trypsin	0	629855	0	1	MGTG	1ST	15	140	0	FALSE	0;3	233784	NA	NA	NA
High	[R].iAEEkAR.[E]	HCD	2.04	0.0023	0.025	0.201	0	1	Sequest HT (2)	2	453.763	3.16	64.3848	18088	18088	Q9Y6X9	Acetyl:2H(3	IAEEKAR	7	2	64.385	71776	7	N-Term(Acetyl:2H(3));K5(Acetyl:2H(3))	Acetyl:2H(3)@Any N-term;Acetyl:2H(3)@K	27	QE	0.395078	FALSE	Sequest HT	Sequest HT (A2)	A	2	Unambiguous	1	Q9Y6X9	ATPase MORC2 OS=Homo sapiens OX=9606 GN=MORC2 PE=1 SV=2	Q9Y6X9	ATPase MORC2 OS=Homo sapiens OX=9606 GN=MORC2 PE=1 SV=2	0	2	0	0	1	1	453.763	906.519	906.516	3.16	0.00143	0/0	0	0	1.25552e+06	HCD	MS2	44.6943	23.323	64.3848	18088	18076	200821_HELA_MGTG_iNrich_bRP_F12.raw	F1.12	143	1	FALSE	R	I	F1	trypsin	368128	955994	0.278017	0.721983	MGTG	1ST	15	140	0	FALSE	0;5	266170	NA	NA	NA
High	[R].kkEEERkAkDDATLSGkR.[M]	HCD	7.68	1.1e-05	1.3e-11	3.65	0.74	1	Sequest HT (2)	3	772.1	1.03	64.3951	18092	18092	Q13442	NA	KKEEERKAKDDATLSGKR	18	3	64.395	71777	18	K1(Acetyl:2H(3));K2(Acetyl:2H(3));K7(Acetyl:2H(3));K9(Acetyl:2H(3));K17(Acetyl:2H(3))	Acetyl:2H(3)@K;Acetyl:2H(3)@K;Acetyl:2H(3)@K;Acetyl:2H(3)@K;Acetyl:2H(3)@K	27	QE	0.395161	FALSE	Sequest HT	Sequest HT (A2)	A	2	Unambiguous	1	Q13442	28 kDa heat- and acid-stable phosphoprotein OS=Homo sapiens OX=9606 GN=PDAP1 PE=1 SV=1	Q13442	28 kDa heat- and acid-stable phosphoprotein OS=Homo sapiens OX=9606 GN=PDAP1 PE=1 SV=1	1	3	0.7422	0	1	1	772.1	2314.29	2314.28	1.03	0.0008	0/0	0	0	4634286	HCD	MS2	34.7896	72.649	64.3951	18092	18089	200821_HELA_MGTG_iNrich_bRP_F12.raw	F1.12	115	1	FALSE	R	K	F1	trypsin	1.03718e+06	2.2008e+06	0.320317	0.679683	MGTG	1ST	15	140	0	FALSE	1;2;7;9;17	388150	NA	NA	NA
High	[R].NAFVTGIAR.[Y]	HCD	2.31	0.0043	0.055	0.111	0.51	1	Sequest HT (2)	2	474.767	0.77	64.424	18105	18105	Q96F07; Q7L576	NA	NAFVTGIAR	9	2	64.424	71778	9		NA	27	QE	0.395392	FALSE	Sequest HT	Sequest HT (A2)	A	2	Unambiguous	2	Q7L576	Cytoplasmic FMR1-interacting protein 1 OS=Homo sapiens OX=9606 GN=CYFIP1 PE=1 SV=1	Q96F07; Q7L576	Cytoplasmic FMR1-interacting protein 2 OS=Homo sapiens OX=9606 GN=CYFIP2 PE=1 SV=2; Cytoplasmic FMR1-interacting protein 1 OS=Homo sapiens OX=9606 GN=CYFIP1 PE=1 SV=1	0	2	0.5065	0	1	1	474.767	948.527	948.526	0.77	0.00036	0/0	0	0	2569821	HCD	MS2	15.0183	16.587	64.424	18105	18102	200821_HELA_MGTG_iNrich_bRP_F12.raw	F1.12	134	1	FALSE	R	N	F1	trypsin	455338	1.43555e+06	0.240806	0.759194	MGTG	1ST	15	140	0	FALSE	NA	363003	NA	NA	NA
High	[R].QAQPSSkTASDVVQPAAVQAQGQVNDENRRPQR.[R]	HCD	5.81	1.1e-05	3e-07	1.97	0.63	1	Sequest HT (2)	4	902.211	-0.1	64.4265	18106	18106	Q9BX40	NA	QAQPSSKTASDVVQPAAVQAQGQVNDENRRPQR	33	4	64.426	71779	33	K7(Acetyl:2H(3))	Acetyl:2H(3)@K	27	QE	0.395412	FALSE	Sequest HT	Sequest HT (A2)	A	2	Unambiguous	1	Q9BX40	Protein LSM14 homolog B OS=Homo sapiens OX=9606 GN=LSM14B PE=1 SV=1	Q9BX40	Protein LSM14 homolog B OS=Homo sapiens OX=9606 GN=LSM14B PE=1 SV=1	1	4	0.6282	0	1	1	902.211	3605.82	3605.82	-0.1	-9e-05	0/0	0	0	1.03378e+06	HCD	MS2	0	120	64.4265	18106	18102	200821_HELA_MGTG_iNrich_bRP_F12.raw	F1.12	242	1	FALSE	R	Q	F1	trypsin	195760	504676	0.279484	0.720516	MGTG	1ST	15	140	0	FALSE	7	206560	NA	NA	NA
High	[R].rLNkHEENLkTkkQQR.[K]	HCD	5.55	1.1e-05	8.2e-07	1.8	0.69	1	Sequest HT (2)	4	569.583	-0.42	64.4539	18118	18118	P42766	Acetyl:2H(3	RLNKHEENLKTKKQQR	16	4	64.454	71780	16	N-Term(Acetyl:2H(3));K4(Acetyl:2H(3));K10(Acetyl:2H(3));K12(Acetyl:2H(3));K13(Acetyl:2H(3))	Acetyl:2H(3)@Any N-term;Acetyl:2H(3)@K;Acetyl:2H(3)@K;Acetyl:2H(3)@K;Acetyl:2H(3)@K	27	QE	0.395631	TRUE	Sequest HT	Sequest HT (A2)	A	2	Unambiguous	1	P42766	60S ribosomal protein L35 OS=Homo sapiens OX=9606 GN=RPL35 PE=1 SV=2	P42766	60S ribosomal protein L35 OS=Homo sapiens OX=9606 GN=RPL35 PE=1 SV=2	1	4	0.6919	0	1	1	569.583	2275.31	2275.31	-0.42	-0.00024	0/0	0	0	1.93311e+06	HCD	MS2	8.9416	30.381	64.4539	18118	18115	200821_HELA_MGTG_iNrich_bRP_F12.raw	F1.12	67	1	FALSE	R	R	F1	trypsin	1190851	1.06479e+06	0.527943	0.472057	MGTG	1ST	15	140	1	TRUE	0;4;10;12;13	366968	202.139	6155.7	0.0167745
High	[R].kAVDDFRHkAR.[E]	HCD	2.52	0.00011	0.00051	0.702	0.44	1	Sequest HT (2)	3	493.278	-1.74	64.4577	18121	18121	P21283	Acetyl:2H(3	KAVDDFRHKAR	11	3	64.458	71781	11	N-Term(Acetyl:2H(3));K1(Acetyl:2H(3));K9(Acetyl:2H(3))	Acetyl:2H(3)@Any N-term;Acetyl:2H(3)@K;Acetyl:2H(3)@K	27	QE	0.395662	FALSE	Sequest HT	Sequest HT (A2)	A	2	Unambiguous	1	P21283	V-type proton ATPase subunit C 1 OS=Homo sapiens OX=9606 GN=ATP6V1C1 PE=1 SV=4	P21283	V-type proton ATPase subunit C 1 OS=Homo sapiens OX=9606 GN=ATP6V1C1 PE=1 SV=4	1	3	0.4365	0	1	1	493.278	1477.82	1477.82	-1.74	-0.00086	0/0	0	0	1.33775e+06	HCD	MS2	34.2619	44.605	64.4577	18121	18115	200821_HELA_MGTG_iNrich_bRP_F12.raw	F1.12	152	1	FALSE	R	K	F1	trypsin	312464	1.38224e+06	0.184377	0.815623	MGTG	1ST	15	140	0	FALSE	0;1;9	519763	NA	NA	NA
High	[-].mmGHRPVLVLSQNTkRESGR.[K]	HCD	5.46	2.6e-05	8.2e-05	1.02	0.55	1	Sequest HT (2)	4	600.568	0.91	64.4655	18124	18124	P49368	Acetyl	MMGHRPVLVLSQNTKRESGR	20	4	64.466	71782	20	N-Term(Acetyl);M2(Oxidation);K15(Acetyl:2H(3))	Acetyl@Any N-term;Oxidation@M;Acetyl:2H(3)@K	27	QE	0.395724	FALSE	Sequest HT	Sequest HT (A2)	A	2	Unambiguous	1	P49368	T-complex protein 1 subunit gamma OS=Homo sapiens OX=9606 GN=CCT3 PE=1 SV=4	P49368	T-complex protein 1 subunit gamma OS=Homo sapiens OX=9606 GN=CCT3 PE=1 SV=4	1	4	0.5476	0	1	1	600.568	2399.25	2399.25	0.91	0.00054	0/0	0	0	894459	HCD	MS2	21.1937	120	64.4655	18124	18115	200821_HELA_MGTG_iNrich_bRP_F12.raw	F1.12	224	1	FALSE	NA	M	F1	trypsin	102469	305151	0.251384	0.748616	MGTG	1ST	15	140	0	FALSE	0;2;15	68969.1	NA	NA	NA
High	[R].rLNkHEENLkTkkQQR.[K]	HCD	6.64	1.1e-05	6.4e-10	3	0.74	1	Sequest HT (2)	3	759.108	-0.2	64.4813	18131	18131	P42766	Acetyl:2H(3	RLNKHEENLKTKKQQR	16	3	64.481	71783	16	N-Term(Acetyl:2H(3));K4(Acetyl:2H(3));K10(Acetyl:2H(3));K12(Acetyl:2H(3));K13(Acetyl:2H(3))	Acetyl:2H(3)@Any N-term;Acetyl:2H(3)@K;Acetyl:2H(3)@K;Acetyl:2H(3)@K;Acetyl:2H(3)@K	27	QE	0.39585	TRUE	Sequest HT	Sequest HT (A2)	A	2	Unambiguous	1	P42766	60S ribosomal protein L35 OS=Homo sapiens OX=9606 GN=RPL35 PE=1 SV=2	P42766	60S ribosomal protein L35 OS=Homo sapiens OX=9606 GN=RPL35 PE=1 SV=2	1	3	0.7395	0	1	1	759.108	2275.31	2275.31	-0.2	-0.00015	0/0	0	0	28726228	HCD	MS2	31.8949	3.69	64.4813	18131	18128	200821_HELA_MGTG_iNrich_bRP_F12.raw	F1.12	67	1	FALSE	R	R	F1	trypsin	1.35803e+07	1.36262e+07	0.499156	0.500844	MGTG	1ST	15	140	1	TRUE	0;4;10;12;13	3799999	202.137	99886.3	0.0262859
High	[R].tNYNDRYDEIR.[R]	HCD	2.32	0.00084	0.0076	0.338	0.5	1	Sequest HT (2)	2	752.349	0.19	64.4907	18136	18136	P62424	Acetyl:2H(3	TNYNDRYDEIR	11	2	64.491	71784	11	N-Term(Acetyl:2H(3))	Acetyl:2H(3)@Any N-term	27	QE	0.395926	FALSE	Sequest HT	Sequest HT (A2)	A	2	Unambiguous	1	P62424	60S ribosomal protein L7a OS=Homo sapiens OX=9606 GN=RPL7A PE=1 SV=2	P62424	60S ribosomal protein L7a OS=Homo sapiens OX=9606 GN=RPL7A PE=1 SV=2	1	2	0.5	0	1	1	752.349	1503.69	1503.69	0.19	0.00014	0/0	0	0	1.8025e+06	HCD	MS2	22.7276	120	64.4907	18136	18128	200821_HELA_MGTG_iNrich_bRP_F12.raw	F1.12	70	1	FALSE	R	T	F1	trypsin	221876	595328	0.271507	0.728493	MGTG	1ST	15	140	0	FALSE	0	213028	NA	NA	NA
High	[R].eLAEEkREGYER.[L]	HCD	2.33	0.0056	0.073	0.079	0.47	1	Sequest HT (2)	2	768.384	5.61	64.5101	18145	18145	P02792	Glu->pyro-Glu	ELAEEKREGYER	12	2	64.51	71785	12	N-Term(Glu->pyro-Glu);K6(Acetyl:2H(3))	Glu->pyro-Glu@E^Any N-term;Acetyl:2H(3)@K	27	QE	0.396081	FALSE	Sequest HT	Sequest HT (A2)	A	2	Unambiguous	1	P02792	Ferritin light chain OS=Homo sapiens OX=9606 GN=FTL PE=1 SV=2	P02792	Ferritin light chain OS=Homo sapiens OX=9606 GN=FTL PE=1 SV=2	1	2	0.4721	0	1	1	768.384	1535.76	1535.75	5.61	0.00431	0/0	0	0	7068114	HCD	MS2	1.98161	18.868	64.5101	18145	18141	200821_HELA_MGTG_iNrich_bRP_F12.raw	F1.12	176	1	FALSE	R	E	F1	trypsin	101609	824066	0.109768	0.890232	MGTG	1ST	15	140	0	FALSE	0;6	367748	NA	NA	NA
High	[R].sScSFckNPR.[E]	HCD	2.79	0.00046	0.0044	0.4	0.76	1	Sequest HT (2)	2	666.8	-0.5	64.5164	18149	18149	P78332	Acetyl:2H(3	SSCSFCKNPR	10	2	64.516	71786	10	N-Term(Acetyl:2H(3));C3(Carbamidomethyl);C6(Carbamidomethyl);K7(Acetyl:2H(3))	Acetyl:2H(3)@Any N-term;Carbamidomethyl@C;Carbamidomethyl@C;Acetyl:2H(3)@K	27	QE	0.396131	FALSE	Sequest HT	Sequest HT (A2)	A	2	Unambiguous	1	P78332	RNA-binding protein 6 OS=Homo sapiens OX=9606 GN=RBM6 PE=1 SV=5	P78332	RNA-binding protein 6 OS=Homo sapiens OX=9606 GN=RBM6 PE=1 SV=5	0	2	0.7634	0	1	1	666.8	1332.59	1332.59	-0.5	-0.00033	0/0	0	0	1583930	HCD	MS2	46.378	68.006	64.5164	18149	18141	200821_HELA_MGTG_iNrich_bRP_F12.raw	F1.12	42	1	FALSE	R	S	F1	trypsin	85588.8	949301	0.0827033	0.917297	MGTG	1ST	15	140	0	FALSE	0;3;6;7	174004	NA	NA	NA
High	[R].NkDEEIQQLR.[S]	HCD	3.05	7.6e-05	0.00034	0.772	0.53	1	Sequest HT (2)	2	659.346	1.27	64.5372	18159	18159	Q92614	NA	NKDEEIQQLR	10	2	64.537	71787	10	K2(Acetyl:2H(3))	Acetyl:2H(3)@K	27	QE	0.396298	FALSE	Sequest HT	Sequest HT (A2)	A	2	Unambiguous	1	Q92614	Unconventional myosin-XVIIIa OS=Homo sapiens OX=9606 GN=MYO18A PE=1 SV=3	Q92614	Unconventional myosin-XVIIIa OS=Homo sapiens OX=9606 GN=MYO18A PE=1 SV=3	0	2	0.5344	0	1	1	659.346	1317.69	1317.68	1.27	0.00083	0/0	0	0	2.50729e+06	HCD	MS2	22.1362	44.708	64.5372	18159	18154	200821_HELA_MGTG_iNrich_bRP_F12.raw	F1.12	179	1	FALSE	R	N	F1	trypsin	218351	876284	0.199474	0.800526	MGTG	1ST	15	140	0	FALSE	2	250485	NA	NA	NA
High	[R].dYDDMSPR.[R]	HCD	1.62	0.0048	0.062	0.097	0.54	1	Sequest HT (2)	2	522.212	-0.55	64.5385	18160	18160	P61978	Acetyl:2H(3	DYDDMSPR	8	2	64.538	71788	8	N-Term(Acetyl:2H(3))	Acetyl:2H(3)@Any N-term	27	QE	0.396308	FALSE	Sequest HT	Sequest HT (A2)	A	2	Unambiguous	1	P61978	Heterogeneous nuclear ribonucleoprotein K OS=Homo sapiens OX=9606 GN=HNRNPK PE=1 SV=1	P61978	Heterogeneous nuclear ribonucleoprotein K OS=Homo sapiens OX=9606 GN=HNRNPK PE=1 SV=1	0	2	0.5432	0	1	1	522.212	1043.42	1043.42	-0.55	-0.00029	0/0	0	0	2500553	HCD	MS2	49.7668	33.329	64.5385	18160	18154	200821_HELA_MGTG_iNrich_bRP_F12.raw	F1.12	13	1	FALSE	R	D	F1	trypsin	67016.2	1.18016e+06	0.0537343	0.946266	MGTG	1ST	15	140	0	FALSE	0	346891	NA	NA	NA
High	[R].hQGVmVGmGQkDSYVGDEAQSkR.[G]	HCD	2.78	0.0018	0.02	0.227	0.4	1	Sequest HT (2)	3	892.09	-0.24	64.5423	18162	18162	P63267; P60709; P62736; P68133; P68032; P63261	Acetyl:2H(3	HQGVMVGMGQKDSYVGDEAQSKR	23	3	64.542	71789	23	N-Term(Acetyl:2H(3));M5(Oxidation);M8(Oxidation);K11(Acetyl:2H(3));K22(Acetyl:2H(3))	Acetyl:2H(3)@Any N-term;Oxidation@M;Oxidation@M;Acetyl:2H(3)@K;Acetyl:2H(3)@K	27	QE	0.396338	FALSE	Sequest HT	Sequest HT (A2)	A	2	Unambiguous	6	P63267; P60709; P68133; P63261	Actin, gamma-enteric smooth muscle OS=Homo sapiens OX=9606 GN=ACTG2 PE=1 SV=1;Actin, cytoplasmic 1 OS=Homo sapiens OX=9606 GN=ACTB PE=1 SV=1;Actin, alpha skeletal muscle OS=Homo sapiens OX=9606 GN=ACTA1 PE=1 SV=1;Actin, cytoplasmic 2 OS=Homo sapiens OX=9606 GN=ACTG1 PE=1 SV=1	P63267; P60709; P62736; P68133; P68032; P63261	Actin, gamma-enteric smooth muscle OS=Homo sapiens OX=9606 GN=ACTG2 PE=1 SV=1; Actin, cytoplasmic 1 OS=Homo sapiens OX=9606 GN=ACTB PE=1 SV=1; Actin, aortic smooth muscle OS=Homo sapiens OX=9606 GN=ACTA2 PE=1 SV=1; Actin, alpha skeletal muscle OS=Homo sapiens OX=9606 GN=ACTA1 PE=1 SV=1; Actin, alpha cardiac muscle 1 OS=Homo sapiens OX=9606 GN=ACTC1 PE=1 SV=1; Actin, cytoplasmic 2 OS=Homo sapiens OX=9606 GN=ACTG1 PE=1 SV=1	0	3	0.4029	0	1	1	892.09	2674.25	2674.25	-0.24	-0.00021	0/0	0	0	1073840	HCD	MS2	29.4316	120	64.5423	18162	18154	200821_HELA_MGTG_iNrich_bRP_F12.raw	F1.12	137	4	FALSE	R	H	F1	trypsin	0	596498	0	1	MGTG	1ST	15	140	0	FALSE	0;5;8;11;22	261788	NA	NA	NA
High	[R].qkHYLEAAAR.[G]	HCD	3.56	1.1e-05	4.8e-06	1.5	0.49	1	Sequest HT (2)	2	638.849	0.11	64.5691	18173	18173	Q32NC0	Acetyl:2H(3	QKHYLEAAAR	10	2	64.569	71790	10	N-Term(Acetyl:2H(3));K2(Acetyl:2H(3))	Acetyl:2H(3)@Any N-term;Acetyl:2H(3)@K	27	QE	0.396553	FALSE	Sequest HT	Sequest HT (A2)	A	2	Unambiguous	1	Q32NC0	UPF0711 protein C18orf21 OS=Homo sapiens OX=9606 GN=C18orf21 PE=1 SV=1	Q32NC0	UPF0711 protein C18orf21 OS=Homo sapiens OX=9606 GN=C18orf21 PE=1 SV=1	0	2	0.4888	0	1	1	638.849	1276.69	1276.69	0.11	7e-05	0/0	0	0	1.75784e+06	HCD	MS2	12.5861	120	64.5691	18173	18167	200821_HELA_MGTG_iNrich_bRP_F12.raw	F1.12	181	1	FALSE	R	Q	F1	trypsin	268157	900840	0.229391	0.770609	MGTG	1ST	15	140	0	FALSE	0;2	202457	NA	NA	NA
High	[R].nEISEMNR.[A]	HCD	1.89	0.0047	0.06	0.1	0.32	1	Sequest HT (2)	2	519.241	-1.22	64.5704	18174	18174	P08729	Acetyl:2H(3	NEISEMNR	8	2	64.57	71791	8	N-Term(Acetyl:2H(3))	Acetyl:2H(3)@Any N-term	27	QE	0.396563	FALSE	Sequest HT	Sequest HT (A2)	A	2	Unambiguous	1	P08729	Keratin, type II cytoskeletal 7 OS=Homo sapiens OX=9606 GN=KRT7 PE=1 SV=5	P08729	Keratin, type II cytoskeletal 7 OS=Homo sapiens OX=9606 GN=KRT7 PE=1 SV=5	0	2	0.3175	0	1	1	519.241	1037.47	1037.48	-1.22	-0.00063	0/0	0	0	1.74476e+06	HCD	MS2	77.287	13.312	64.5704	18174	18167	200821_HELA_MGTG_iNrich_bRP_F12.raw	F1.12	73	1	FALSE	R	N	F1	trypsin	370841	1.54574e+06	0.193491	0.806509	MGTG	1ST	15	140	0	FALSE	0	528092	NA	NA	NA
High	[R].mGQPGSGSMPSR.[S]	HCD	2.18	0.00086	0.0079	0.334	0.53	1	Sequest HT (2)	2	618.782	1.83	64.5716	18175	18175	Q99700	Acetyl:2H(3	MGQPGSGSMPSR	12	2	64.572	71792	12	N-Term(Acetyl:2H(3))	Acetyl:2H(3)@Any N-term	27	QE	0.396573	FALSE	Sequest HT	Sequest HT (A2)	A	2	Unambiguous	1	Q99700	Ataxin-2 OS=Homo sapiens OX=9606 GN=ATXN2 PE=1 SV=2	Q99700	Ataxin-2 OS=Homo sapiens OX=9606 GN=ATXN2 PE=1 SV=2	0	2	0.5275	0	1	1	618.782	1236.56	1236.55	1.83	0.00113	0/0	0	0	1.73576e+06	HCD	MS2	33.6182	32.295	64.5716	18175	18167	200821_HELA_MGTG_iNrich_bRP_F12.raw	F1.12	72	1	FALSE	R	M	F1	trypsin	253661	831541	0.233746	0.766254	MGTG	1ST	15	140	0	FALSE	0	392946	NA	NA	NA
High	[R].rLNkHEENLkTkkQQR.[K]	HCD	4.72	1.1e-05	1.2e-07	2.13	0.75	1	Sequest HT (2)	2	1138.16	-0.24	64.5768	18177	18177	P42766	Acetyl:2H(3	RLNKHEENLKTKKQQR	16	2	64.577	71793	16	N-Term(Acetyl:2H(3));K4(Acetyl:2H(3));K10(Acetyl:2H(3));K12(Acetyl:2H(3));K13(Acetyl:2H(3))	Acetyl:2H(3)@Any N-term;Acetyl:2H(3)@K;Acetyl:2H(3)@K;Acetyl:2H(3)@K;Acetyl:2H(3)@K	27	QE	0.396614	TRUE	Sequest HT	Sequest HT (A2)	A	2	Unambiguous	1	P42766	60S ribosomal protein L35 OS=Homo sapiens OX=9606 GN=RPL35 PE=1 SV=2	P42766	60S ribosomal protein L35 OS=Homo sapiens OX=9606 GN=RPL35 PE=1 SV=2	1	2	0.7479	0	1	1	1138.16	2275.31	2275.31	-0.24	-0.00028	0/0	0	0	891582	HCD	MS2	0	120	64.5768	18177	18167	200821_HELA_MGTG_iNrich_bRP_F12.raw	F1.12	67	1	FALSE	R	R	F1	trypsin	35164.1	71842.2	0.328617	0.671383	MGTG	1ST	15	140	1	TRUE	0;4;10;12;13	21252.9	202.138	2942.1	0.138433
High	[R].nEISEMNR.[A]	HCD	1.75	0.0014	0.014	0.265	0.55	1	Sequest HT (2)	1	1037.47	-1.5	64.59	18182	18182	P08729	Acetyl:2H(3	NEISEMNR	8	1	64.59	71794	8	N-Term(Acetyl:2H(3))	Acetyl:2H(3)@Any N-term	27	QE	0.39672	FALSE	Sequest HT	Sequest HT (A2)	A	2	Unambiguous	1	P08729	Keratin, type II cytoskeletal 7 OS=Homo sapiens OX=9606 GN=KRT7 PE=1 SV=5	P08729	Keratin, type II cytoskeletal 7 OS=Homo sapiens OX=9606 GN=KRT7 PE=1 SV=5	0	1	0.5543	0	1	1	1037.47	1037.47	1037.48	-1.5	-0.00155	0/0	0	0	2.07758e+06	HCD	MS2	15.2454	120	64.59	18182	18180	200821_HELA_MGTG_iNrich_bRP_F12.raw	F1.12	78	1	FALSE	R	N	F1	trypsin	123765	127150	0.493253	0.506747	MGTG	1ST	15	140	0	FALSE	0	74807.2	NA	NA	NA
High	[R].lLSkHR.[AF]	HCD	1.91	0.0055	0.071	0.081	0.27	1	Sequest HT (2)	2	422.269	-0.55	64.6193	18197	18197	Q01082; Q9Y5P1	Acetyl:2H(3	LLSKHR	6	2	64.619	71795	6	N-Term(Acetyl:2H(3));K4(Acetyl:2H(3))	Acetyl:2H(3)@Any N-term;Acetyl:2H(3)@K	27	QE	0.396954	FALSE	Sequest HT	Sequest HT (A2)	A	2	Unambiguous	2	Q01082	Spectrin beta chain, non-erythrocytic 1 OS=Homo sapiens OX=9606 GN=SPTBN1 PE=1 SV=2	Q01082; Q9Y5P1	Spectrin beta chain, non-erythrocytic 1 OS=Homo sapiens OX=9606 GN=SPTBN1 PE=1 SV=2; Olfactory receptor 51B2 OS=Homo sapiens OX=9606 GN=OR51B2 PE=1 SV=4	0	2	0.2723	0	1	1	422.269	843.531	843.532	-0.55	-0.00023	0/0	0	0	4.12049e+06	HCD	MS2	13.896	19.62	64.6193	18197	18193	200821_HELA_MGTG_iNrich_bRP_F12.raw	F1.12	72	1	FALSE	R	L	F1	trypsin	266723	2.40394e+06	0.0998717	0.900128	MGTG	1ST	15	140	0	FALSE	0;4	662034	NA	NA	NA
High	[R].sDYDGIGSR.[G]	HCD	1.74	0.00037	0.0031	0.444	0.6	1	Sequest HT (2)	1	1014.46	0.46	64.6242	18199	18199	O00571	Acetyl:2H(3	SDYDGIGSR	9	1	64.624	71796	9	N-Term(Acetyl:2H(3))	Acetyl:2H(3)@Any N-term	27	QE	0.396994	FALSE	Sequest HT	Sequest HT (A2)	A	2	Unambiguous	1	O00571	ATP-dependent RNA helicase DDX3X OS=Homo sapiens OX=9606 GN=DDX3X PE=1 SV=3	O00571	ATP-dependent RNA helicase DDX3X OS=Homo sapiens OX=9606 GN=DDX3X PE=1 SV=3	0	1	0.6034	0	1	1	1014.46	1014.46	1014.46	0.46	0.00046	0/0	0	0	1.70128e+06	HCD	MS2	28.0561	120	64.6242	18199	18193	200821_HELA_MGTG_iNrich_bRP_F12.raw	F1.12	51	1	FALSE	R	S	F1	trypsin	23899.7	181000	0.116641	0.883359	MGTG	1ST	15	140	0	FALSE	0	100740	NA	NA	NA
High	[R].NIQAckELAQTTR.[T]	HCD	3.69	1.8e-05	4.4e-05	1.13	0.79	1	Sequest HT (2)	2	789.411	0.34	64.6476	18209	18209	P50990	NA	NIQACKELAQTTR	13	2	64.648	71797	13	C5(Carbamidomethyl);K6(Acetyl:2H(3))	Carbamidomethyl@C;Acetyl:2H(3)@K	27	QE	0.397181	FALSE	Sequest HT	Sequest HT (A2)	A	2	Unambiguous	1	P50990	T-complex protein 1 subunit theta OS=Homo sapiens OX=9606 GN=CCT8 PE=1 SV=4	P50990	T-complex protein 1 subunit theta OS=Homo sapiens OX=9606 GN=CCT8 PE=1 SV=4	0	2	0.794	0	1	1	789.411	1577.81	1577.81	0.34	0.00027	0/0	0	0	6.05787e+06	HCD	MS2	7.18217	23.578	64.6476	18209	18206	200821_HELA_MGTG_iNrich_bRP_F12.raw	F1.12	173	1	FALSE	R	N	F1	trypsin	477490	2.85969e+06	0.143082	0.856918	MGTG	1ST	15	140	0	FALSE	5;6	558529	NA	NA	NA
High	[R].dVTLENR.[L]	HCD	2	0.0019	0.02	0.226	0.55	1	Sequest HT (2)	2	446.234	0.8	64.6518	18212	18212	P49591	Acetyl:2H(3	DVTLENR	7	2	64.652	71798	7	N-Term(Acetyl:2H(3))	Acetyl:2H(3)@Any N-term	27	QE	0.397214	FALSE	Sequest HT	Sequest HT (A2)	A	2	Unambiguous	1	P49591	Serine--tRNA ligase, cytoplasmic OS=Homo sapiens OX=9606 GN=SARS1 PE=1 SV=3	P49591	Serine--tRNA ligase, cytoplasmic OS=Homo sapiens OX=9606 GN=SARS1 PE=1 SV=3	0	2	0.545	0	1	1	446.234	891.462	891.461	0.8	0.00036	0/0	0	0	4.12932e+06	HCD	MS2	40.7013	18.085	64.6518	18212	18206	200821_HELA_MGTG_iNrich_bRP_F12.raw	F1.12	135	1	FALSE	R	D	F1	trypsin	397134	2.67864e+06	0.129117	0.870883	MGTG	1ST	15	140	0	FALSE	0	730598	NA	NA	NA
High	[R].YEkEkTFkR.[K]	HCD	2.82	0.00011	0.00048	0.714	0.65	1	Sequest HT (2)	2	682.382	-0.01	64.6786	18223	18223	Q9BZI7	NA	YEKEKTFKR	9	2	64.679	71799	9	K3(Acetyl:2H(3));K5(Acetyl:2H(3));K8(Acetyl:2H(3))	Acetyl:2H(3)@K;Acetyl:2H(3)@K;Acetyl:2H(3)@K	27	QE	0.397429	FALSE	Sequest HT	Sequest HT (A2)	A	2	Unambiguous	1	Q9BZI7	Regulator of nonsense transcripts 3B OS=Homo sapiens OX=9606 GN=UPF3B PE=1 SV=1	Q9BZI7	Regulator of nonsense transcripts 3B OS=Homo sapiens OX=9606 GN=UPF3B PE=1 SV=1	0	2	0.6454	0	1	1	682.382	1363.76	1363.76	-0.01	-1e-05	0/0	0	0	3.46733e+06	HCD	MS2	0	37.972	64.6786	18223	18219	200821_HELA_MGTG_iNrich_bRP_F12.raw	F1.12	157	1	FALSE	R	Y	F1	trypsin	221918	1563622	0.124286	0.875714	MGTG	1ST	15	140	0	FALSE	3;5;8	301486	NA	NA	NA
High	[R].gNLkQVR.[I]	HCD	2.45	0.006	0.079	0.069	0.57	1	Sequest HT (2)	2	452.778	-0.18	64.6798	18224	18224	Q8WXF1	Acetyl:2H(3	GNLKQVR	7	2	64.68	71800	7	N-Term(Acetyl:2H(3));K4(Acetyl:2H(3))	Acetyl:2H(3)@Any N-term;Acetyl:2H(3)@K	27	QE	0.397438	FALSE	Sequest HT	Sequest HT (A2)	A	2	Unambiguous	1	Q8WXF1	Paraspeckle component 1 OS=Homo sapiens OX=9606 GN=PSPC1 PE=1 SV=1	Q8WXF1	Paraspeckle component 1 OS=Homo sapiens OX=9606 GN=PSPC1 PE=1 SV=1	0	2	0.5673	0	1	1	452.778	904.548	904.548	-0.18	-8e-05	0/0	0	0	3.25848e+06	HCD	MS2	46.7022	27.061	64.6798	18224	18219	200821_HELA_MGTG_iNrich_bRP_F12.raw	F1.12	73	1	FALSE	R	G	F1	trypsin	965753	2156439	0.309319	0.690681	MGTG	1ST	15	140	0	FALSE	0;4	611622	NA	NA	NA
High	[R].aQLEEASSAR.[S]	HCD	2.87	0.00036	0.0029	0.453	0.6	1	Sequest HT (2)	2	553.781	2.91	64.6887	18229	18229	Q16352	Acetyl:2H(3	AQLEEASSAR	10	2	64.689	71801	10	N-Term(Acetyl:2H(3))	Acetyl:2H(3)@Any N-term	27	QE	0.39751	FALSE	Sequest HT	Sequest HT (A2)	A	2	Unambiguous	1	Q16352	Alpha-internexin OS=Homo sapiens OX=9606 GN=INA PE=1 SV=2	Q16352	Alpha-internexin OS=Homo sapiens OX=9606 GN=INA PE=1 SV=2	0	2	0.5993	0	1	1	553.781	1106.55	1106.55	2.91	0.00161	0/0	0	0	1.81429e+06	HCD	MS2	44.1465	29.475	64.6887	18229	18219	200821_HELA_MGTG_iNrich_bRP_F12.raw	F1.12	164	1	FALSE	R	A	F1	trypsin	573806	895248	0.390596	0.609404	MGTG	1ST	15	140	0	FALSE	0	316430	NA	NA	NA
High	[R].sSGAQPASLPTTSQR.[K]	HCD	2.83	7.6e-05	0.00029	0.8	0.65	1	Sequest HT (2)	2	766.891	0.3	64.7003	18233	18233	O15297	Acetyl:2H(3	SSGAQPASLPTTSQR	15	2	64.7	71802	15	N-Term(Acetyl:2H(3))	Acetyl:2H(3)@Any N-term	27	QE	0.397602	FALSE	Sequest HT	Sequest HT (A2)	A	2	Unambiguous	1	O15297	Protein phosphatase 1D OS=Homo sapiens OX=9606 GN=PPM1D PE=1 SV=1	O15297	Protein phosphatase 1D OS=Homo sapiens OX=9606 GN=PPM1D PE=1 SV=1	0	2	0.6466	0	1	1	766.891	1532.77	1532.77	0.3	0.00023	0/0	0	0	1.12545e+06	HCD	MS2	0	120	64.7003	18233	18232	200821_HELA_MGTG_iNrich_bRP_F12.raw	F1.12	168	1	FALSE	R	S	F1	trypsin	210390	441084	0.322944	0.677056	MGTG	1ST	15	140	0	FALSE	0	210918	NA	NA	NA
High	[R].kHImGQNVADYmR.[Y]	HCD	2.99	1.8e-05	3.9e-05	1.15	0.6	1	Sequest HT (2)	2	842.904	-2.6	64.7053	18236	18236	P46777	Acetyl:2H(3	KHIMGQNVADYMR	13	2	64.705	71803	13	N-Term(Acetyl:2H(3));K1(Acetyl:2H(3));M4(Oxidation);M12(Oxidation)	Acetyl:2H(3)@Any N-term;Acetyl:2H(3)@K;Oxidation@M;Oxidation@M	27	QE	0.397642	FALSE	Sequest HT	Sequest HT (A2)	A	2	Unambiguous	1	P46777	60S ribosomal protein L5 OS=Homo sapiens OX=9606 GN=RPL5 PE=1 SV=3	P46777	60S ribosomal protein L5 OS=Homo sapiens OX=9606 GN=RPL5 PE=1 SV=3	0	2	0.5987	0	1	1	842.904	1684.8	1684.81	-2.6	-0.00219	0/0	0	0	1.12982e+06	HCD	MS2	0	118.65	64.7053	18236	18232	200821_HELA_MGTG_iNrich_bRP_F12.raw	F1.12	109	1	FALSE	R	K	F1	trypsin	221261	126164	0.636861	0.363139	MGTG	1ST	15	140	0	FALSE	0;1;4;12	121563	NA	NA	NA
High	[R].dVTLENR.[L]	HCD	1.56	0.0097	0.13	0.005	0.49	1	Sequest HT (2)	1	891.462	0.75	64.7317	18248	18248	P49591	Acetyl:2H(3	DVTLENR	7	1	64.732	71804	7	N-Term(Acetyl:2H(3))	Acetyl:2H(3)@Any N-term	27	QE	0.397854	FALSE	Sequest HT	Sequest HT (A2)	A	2	Unambiguous	1	P49591	Serine--tRNA ligase, cytoplasmic OS=Homo sapiens OX=9606 GN=SARS1 PE=1 SV=3	P49591	Serine--tRNA ligase, cytoplasmic OS=Homo sapiens OX=9606 GN=SARS1 PE=1 SV=3	0	1	0.4872	0	1	1	891.462	891.462	891.461	0.75	0.00067	0/0	0	0	13489661	HCD	MS2	11.5124	13.068	64.7317	18248	18245	200821_HELA_MGTG_iNrich_bRP_F12.raw	F1.12	135	1	FALSE	R	D	F1	trypsin	265044	702051	0.274062	0.725938	MGTG	1ST	15	140	0	FALSE	0	252706	NA	NA	NA
High	[R].NIQAckELAQTTR.[T]	HCD	3.61	8.1e-05	0.00036	0.762	0.63	1	Sequest HT (2)	3	526.609	-0.44	64.733	18249	18249	P50990	NA	NIQACKELAQTTR	13	3	64.733	71805	13	C5(Carbamidomethyl);K6(Acetyl:2H(3))	Carbamidomethyl@C;Acetyl:2H(3)@K	27	QE	0.397864	FALSE	Sequest HT	Sequest HT (A2)	A	2	Unambiguous	1	P50990	T-complex protein 1 subunit theta OS=Homo sapiens OX=9606 GN=CCT8 PE=1 SV=4	P50990	T-complex protein 1 subunit theta OS=Homo sapiens OX=9606 GN=CCT8 PE=1 SV=4	0	3	0.6316	0	1	1	526.609	1577.81	1577.81	-0.44	-0.00023	0/0	0	0	7.37992e+06	HCD	MS2	27.3806	10.457	64.733	18249	18245	200821_HELA_MGTG_iNrich_bRP_F12.raw	F1.12	162	1	FALSE	R	N	F1	trypsin	627610	2.9431e+06	0.175766	0.824234	MGTG	1ST	15	140	0	FALSE	5;6	837260	NA	NA	NA
High	[R].DAQEFAADVR.[L]	HCD	2.45	0.00023	0.0013	0.552	0.69	1	Sequest HT (2)	2	561.264	-1.06	64.7343	18250	18250	P25440	NA	DAQEFAADVR	10	2	64.734	71806	10		NA	27	QE	0.397874	FALSE	Sequest HT	Sequest HT (A2)	A	2	Unambiguous	1	P25440	Bromodomain-containing protein 2 OS=Homo sapiens OX=9606 GN=BRD2 PE=1 SV=2	P25440	Bromodomain-containing protein 2 OS=Homo sapiens OX=9606 GN=BRD2 PE=1 SV=2	0	2	0.6939	0	1	1	561.264	1121.52	1121.52	-1.06	-0.0006	0/0	0	0	2.42923e+06	HCD	MS2	47.8964	18.518	64.7343	18250	18245	200821_HELA_MGTG_iNrich_bRP_F12.raw	F1.12	57	1	FALSE	R	D	F1	trypsin	196895	1222047	0.138762	0.861238	MGTG	1ST	15	140	0	FALSE	NA	473761	NA	NA	NA
High	[R].VGDVYIPR.[ED]	HCD	2.59	0.0059	0.078	0.071	0.48	1	Sequest HT (2)	2	459.756	0.01	64.7434	18254	18254	Q9BRL6; Q01130	NA	VGDVYIPR	8	2	64.743	71807	8		NA	27	QE	0.397947	FALSE	Sequest HT	Sequest HT (A2)	A	2	Unambiguous	2	Q9BRL6; Q01130	Serine/arginine-rich splicing factor 8 OS=Homo sapiens OX=9606 GN=SRSF8 PE=1 SV=1;Serine/arginine-rich splicing factor 2 OS=Homo sapiens OX=9606 GN=SRSF2 PE=1 SV=4	Q9BRL6; Q01130	Serine/arginine-rich splicing factor 8 OS=Homo sapiens OX=9606 GN=SRSF8 PE=1 SV=1; Serine/arginine-rich splicing factor 2 OS=Homo sapiens OX=9606 GN=SRSF2 PE=1 SV=4	0	2	0.4788	0	1	1	459.756	918.504	918.504	0.01	0	0/0	0	0	1.02138e+06	HCD	MS2	27.3366	120	64.7434	18254	18245	200821_HELA_MGTG_iNrich_bRP_F12.raw	F1.12	171	2	FALSE	R	V	F1	trypsin	151838	274198	0.356397	0.643603	MGTG	1ST	15	140	0	FALSE	NA	110046	NA	NA	NA
High	[R].rTIIIEDNR.[S]	HCD	3.16	2.6e-05	8.2e-05	1.02	0.49	1	Sequest HT (2)	2	587.836	2.04	64.7667	18263	18263	Q9BVV7	Acetyl:2H(3	RTIIIEDNR	9	2	64.767	71808	9	N-Term(Acetyl:2H(3))	Acetyl:2H(3)@Any N-term	27	QE	0.398134	TRUE	Sequest HT	Sequest HT (A2)	A	2	Unambiguous	1	Q9BVV7	Mitochondrial import inner membrane translocase subunit Tim21 OS=Homo sapiens OX=9606 GN=TIMM21 PE=1 SV=1	Q9BVV7	Mitochondrial import inner membrane translocase subunit Tim21 OS=Homo sapiens OX=9606 GN=TIMM21 PE=1 SV=1	1	2	0.4937	0	1	1	587.836	1174.66	1174.66	2.04	0.0012	0/0	0	0	1.33097e+06	HCD	MS2	33.5417	120	64.7667	18263	18258	200821_HELA_MGTG_iNrich_bRP_F12.raw	F1.12	134	1	FALSE	R	R	F1	trypsin	198092	477715	0.293119	0.706881	MGTG	1ST	15	140	1	TRUE	0	244443	202.138	28431.3	0.116311
High	[R].yESQLRDLER.[Q]	HCD	2.33	0.0088	0.12	0.018	0.4	1	Sequest HT (2)	2	677.344	-1.55	64.7753	18267	18267	O15212	Acetyl:2H(3	YESQLRDLER	10	2	64.775	71809	10	N-Term(Acetyl:2H(3))	Acetyl:2H(3)@Any N-term	27	QE	0.398202	FALSE	Sequest HT	Sequest HT (A2)	A	2	Unambiguous	1	O15212	Prefoldin subunit 6 OS=Homo sapiens OX=9606 GN=PFDN6 PE=1 SV=1	O15212	Prefoldin subunit 6 OS=Homo sapiens OX=9606 GN=PFDN6 PE=1 SV=1	1	2	0.3991	0	1	1	677.344	1353.68	1353.68	-1.55	-0.00105	0/0	0	0	1.10662e+06	HCD	MS2	34.5778	120	64.7753	18267	18258	200821_HELA_MGTG_iNrich_bRP_F12.raw	F1.12	167	1	FALSE	R	Y	F1	trypsin	145418	385137	0.274086	0.725914	MGTG	1ST	15	140	0	FALSE	0	203724	NA	NA	NA
High	[R].DAAASASTPAQAPTSDSPVAEDASR.[R]	HCD	4.73	1.1e-05	2.1e-08	2.41	0.78	1	Sequest HT (2)	2	1187.04	-1.66	64.7779	18268	18268	P55789	NA	DAAASASTPAQAPTSDSPVAEDASR	25	2	64.778	71810	25		NA	27	QE	0.398223	FALSE	Sequest HT	Sequest HT (A2)	A	2	Unambiguous	1	P55789	FAD-linked sulfhydryl oxidase ALR OS=Homo sapiens OX=9606 GN=GFER PE=1 SV=2	P55789	FAD-linked sulfhydryl oxidase ALR OS=Homo sapiens OX=9606 GN=GFER PE=1 SV=2	0	2	0.7822	0	1	1	1187.04	2373.08	2373.08	-1.66	-0.00197	0/0	0	0	1.33871e+06	HCD	MS2	0	120	64.7779	18268	18258	200821_HELA_MGTG_iNrich_bRP_F12.raw	F1.12	87	1	FALSE	R	D	F1	trypsin	46098	461453	0.0908244	0.909176	MGTG	1ST	15	140	0	FALSE	NA	111877	NA	NA	NA
High	[R].iLNEmRDQYEkmAEkNR.[K]	HCD	2.7	0.0059	0.077	0.072	0.38	1	Sequest HT (2)	3	779.052	2.28	64.7831	18270	18270	P02533; Q04695	Acetyl:2H(3	ILNEMRDQYEKMAEKNR	17	3	64.783	71811	17	N-Term(Acetyl:2H(3));M5(Oxidation);K11(Acetyl:2H(3));M12(Oxidation);K15(Acetyl:2H(3))	Acetyl:2H(3)@Any N-term;Oxidation@M;Acetyl:2H(3)@K;Oxidation@M;Acetyl:2H(3)@K	27	QE	0.398265	FALSE	Sequest HT	Sequest HT (A2)	A	2	Unambiguous	2	P02533; Q04695	Keratin, type I cytoskeletal 14 OS=Homo sapiens OX=9606 GN=KRT14 PE=1 SV=4;Keratin, type I cytoskeletal 17 OS=Homo sapiens OX=9606 GN=KRT17 PE=1 SV=2	P02533; Q04695	Keratin, type I cytoskeletal 14 OS=Homo sapiens OX=9606 GN=KRT14 PE=1 SV=4; Keratin, type I cytoskeletal 17 OS=Homo sapiens OX=9606 GN=KRT17 PE=1 SV=2	1	3	0.3778	0	1	1	779.052	2335.14	2335.14	2.28	0.00178	0/0	0	0	996254	HCD	MS2	7.30843	120	64.7831	18270	18258	200821_HELA_MGTG_iNrich_bRP_F12.raw	F1.12	211	2	FALSE	R	I	F1	trypsin	7555.4	184476	0.0393445	0.960655	MGTG	1ST	15	140	0	FALSE	0;5;11;12;15	48757.5	NA	NA	NA
High	[R].kNkRDEHLLkkR.[N]	HCD	3.87	1.1e-05	2.6e-05	1.22	0.43	1	Sequest HT (2)	3	597.366	-1.74	64.7986	18277	18277	O00505	Acetyl:2H(3	KNKRDEHLLKKR	12	3	64.799	71812	12	N-Term(Acetyl:2H(3));K1(Acetyl:2H(3));K3(Acetyl:2H(3));K10(Acetyl:2H(3));K11(Acetyl:2H(3))	Acetyl:2H(3)@Any N-term;Acetyl:2H(3)@K;Acetyl:2H(3)@K;Acetyl:2H(3)@K;Acetyl:2H(3)@K	27	QE	0.398389	FALSE	Sequest HT	Sequest HT (A2)	A	2	Unambiguous	1	O00505	Importin subunit alpha-4 OS=Homo sapiens OX=9606 GN=KPNA3 PE=1 SV=2	O00505	Importin subunit alpha-4 OS=Homo sapiens OX=9606 GN=KPNA3 PE=1 SV=2	1	3	0.4341	0	1	1	597.366	1790.08	1790.09	-1.74	-0.00104	0/0	0	0	1.89006e+06	HCD	MS2	23.2034	54.687	64.7986	18277	18271	200821_HELA_MGTG_iNrich_bRP_F12.raw	F1.12	21	1	FALSE	R	K	F1	trypsin	322438	727240	0.307178	0.692822	MGTG	1ST	15	140	0	FALSE	0;1;3;10;11	205590	NA	NA	NA
High	[R].kNTAPSLSSR.[K]	HCD	2.59	7.6e-05	0.00031	0.789	0.63	1	Sequest HT (2)	2	575.821	0.39	64.8229	18288	18288	Q9Y232	Acetyl:2H(3	KNTAPSLSSR	10	2	64.823	71813	10	N-Term(Acetyl:2H(3));K1(Acetyl:2H(3))	Acetyl:2H(3)@Any N-term;Acetyl:2H(3)@K	27	QE	0.398583	FALSE	Sequest HT	Sequest HT (A2)	A	2	Unambiguous	1	Q9Y232	Chromodomain Y-like protein OS=Homo sapiens OX=9606 GN=CDYL PE=1 SV=2	Q9Y232	Chromodomain Y-like protein OS=Homo sapiens OX=9606 GN=CDYL PE=1 SV=2	0	2	0.6293	0	1	1	575.821	1150.63	1150.63	0.39	0.00022	0/0	0	0	3.196e+06	HCD	MS2	40.4237	18.863	64.8229	18288	18284	200821_HELA_MGTG_iNrich_bRP_F12.raw	F1.12	169	1	FALSE	R	K	F1	trypsin	759522	1.49715e+06	0.336567	0.663433	MGTG	1ST	15	140	0	FALSE	0;1	637466	NA	NA	NA
High	[R].NLIkQIR.[N]	HCD	2.02	0.0047	0.06	0.101	0.49	1	Sequest HT (2)	2	465.302	0.39	64.8291	18291	18291	P07942	NA	NLIKQIR	7	2	64.829	71814	7	K4(Acetyl:2H(3))	Acetyl:2H(3)@K	27	QE	0.398633	FALSE	Sequest HT	Sequest HT (A2)	A	2	Unambiguous	1	P07942	Laminin subunit beta-1 OS=Homo sapiens OX=9606 GN=LAMB1 PE=1 SV=2	P07942	Laminin subunit beta-1 OS=Homo sapiens OX=9606 GN=LAMB1 PE=1 SV=2	0	2	0.4851	0	1	1	465.302	929.597	929.597	0.39	0.00018	0/0	0	0	1.65445e+06	HCD	MS2	42.2106	56.628	64.8291	18291	18284	200821_HELA_MGTG_iNrich_bRP_F12.raw	F1.12	21	1	FALSE	R	N	F1	trypsin	150037	994932	0.13104	0.86896	MGTG	1ST	15	140	0	FALSE	4	252444	NA	NA	NA
High	[R].kNTAPSLSSR.[K]	HCD	1.77	0.00041	0.0037	0.421	0.41	1	Sequest HT (2)	1	1150.63	-0.29	64.8318	18292	18292	Q9Y232	Acetyl:2H(3	KNTAPSLSSR	10	1	64.832	71815	10	N-Term(Acetyl:2H(3));K1(Acetyl:2H(3))	Acetyl:2H(3)@Any N-term;Acetyl:2H(3)@K	27	QE	0.398654	FALSE	Sequest HT	Sequest HT (A2)	A	2	Unambiguous	1	Q9Y232	Chromodomain Y-like protein OS=Homo sapiens OX=9606 GN=CDYL PE=1 SV=2	Q9Y232	Chromodomain Y-like protein OS=Homo sapiens OX=9606 GN=CDYL PE=1 SV=2	0	1	0.4068	0	1	1	1150.63	1150.63	1150.63	-0.29	-0.00033	0/0	0	0	1.49203e+06	HCD	MS2	0	120	64.8318	18292	18284	200821_HELA_MGTG_iNrich_bRP_F12.raw	F1.12	164	1	FALSE	R	K	F1	trypsin	26755.2	29523.4	0.475406	0.524594	MGTG	1ST	15	140	0	FALSE	0;1	22111.8	NA	NA	NA
High	[R].gTVNSkLR.[K]	HCD	2.25	0.0018	0.018	0.234	0.59	1	Sequest HT (2)	2	482.789	0.53	64.8562	18303	18303	Q99615	Acetyl:2H(3	GTVNSKLR	8	2	64.856	71816	8	N-Term(Acetyl:2H(3));K6(Acetyl:2H(3))	Acetyl:2H(3)@Any N-term;Acetyl:2H(3)@K	27	QE	0.39885	FALSE	Sequest HT	Sequest HT (A2)	A	2	Unambiguous	1	Q99615	DnaJ homolog subfamily C member 7 OS=Homo sapiens OX=9606 GN=DNAJC7 PE=1 SV=2	Q99615	DnaJ homolog subfamily C member 7 OS=Homo sapiens OX=9606 GN=DNAJC7 PE=1 SV=2	0	2	0.5911	0	1	1	482.789	964.57	964.569	0.53	0.00025	0/0	0	0	3.82571e+06	HCD	MS2	8.7891	20.873	64.8562	18303	18297	200821_HELA_MGTG_iNrich_bRP_F12.raw	F1.12	105	1	FALSE	R	G	F1	trypsin	316353	1804547	0.14916	0.85084	MGTG	1ST	15	140	0	FALSE	0;6	946964	NA	NA	NA
High	[R].aGASIPSSGAASPR.[G]	HCD	2.82	1.1e-05	3e-05	1.19	0.51	1	Sequest HT (2)	2	637.332	0.04	64.8574	18304	18304	Q9P270	Acetyl:2H(3	AGASIPSSGAASPR	14	2	64.857	71817	14	N-Term(Acetyl:2H(3))	Acetyl:2H(3)@Any N-term	27	QE	0.398859	FALSE	Sequest HT	Sequest HT (A2)	A	2	Unambiguous	1	Q9P270	SLAIN motif-containing protein 2 OS=Homo sapiens OX=9606 GN=SLAIN2 PE=1 SV=2	Q9P270	SLAIN motif-containing protein 2 OS=Homo sapiens OX=9606 GN=SLAIN2 PE=1 SV=2	0	2	0.5071	0	1	1	637.332	1273.66	1273.66	0.04	3e-05	0/0	0	0	3.55378e+06	HCD	MS2	42.3992	27.686	64.8574	18304	18297	200821_HELA_MGTG_iNrich_bRP_F12.raw	F1.12	174	1	FALSE	R	A	F1	trypsin	863380	2.04499e+06	0.29686	0.70314	MGTG	1ST	15	140	0	FALSE	0	1472539	NA	NA	NA
High	[R].sVDETLR.[L]	HCD	2.64	0.0013	0.013	0.276	0.44	1	Sequest HT (2)	2	432.729	1.08	64.8846	18318	18318	Q13162; Q06830	Acetyl:2H(3	SVDETLR	7	2	64.885	71818	7	N-Term(Acetyl:2H(3))	Acetyl:2H(3)@Any N-term	27	QE	0.399077	FALSE	Sequest HT	Sequest HT (A2)	A	2	Unambiguous	2	Q13162; Q06830	Peroxiredoxin-4 OS=Homo sapiens OX=9606 GN=PRDX4 PE=1 SV=1;Peroxiredoxin-1 OS=Homo sapiens OX=9606 GN=PRDX1 PE=1 SV=1	Q13162; Q06830	Peroxiredoxin-4 OS=Homo sapiens OX=9606 GN=PRDX4 PE=1 SV=1; Peroxiredoxin-1 OS=Homo sapiens OX=9606 GN=PRDX1 PE=1 SV=1	0	2	0.4394	0	1	1	432.729	864.451	864.45	1.08	0.00047	0/0	0	0	1.27155e+06	HCD	MS2	28.457	98.726	64.8846	18318	18310	200821_HELA_MGTG_iNrich_bRP_F12.raw	F1.12	151	2	FALSE	R	S	F1	trypsin	145653	1.10415e+06	0.116541	0.883459	MGTG	1ST	15	140	0	FALSE	0	429534	NA	NA	NA
High	[R].kAEGDAkGDkAkVkDEPQRR.[S]	HCD	4.7	1.1e-05	1e-06	1.77	0.73	1	Sequest HT (2)	3	817.785	-0.08	64.9013	18324	18324	P05204	NA	KAEGDAKGDKAKVKDEPQRR	20	3	64.901	71819	20	K1(Acetyl:2H(3));K7(Acetyl:2H(3));K10(Acetyl:2H(3));K12(Acetyl:2H(3));K14(Acetyl:2H(3))	Acetyl:2H(3)@K;Acetyl:2H(3)@K;Acetyl:2H(3)@K;Acetyl:2H(3)@K;Acetyl:2H(3)@K	27	QE	0.39921	FALSE	Sequest HT	Sequest HT (A2)	A	2	Unambiguous	1	P05204	Non-histone chromosomal protein HMG-17 OS=Homo sapiens OX=9606 GN=HMGN2 PE=1 SV=3	P05204	Non-histone chromosomal protein HMG-17 OS=Homo sapiens OX=9606 GN=HMGN2 PE=1 SV=3	1	3	0.7298	0	1	1	817.785	2451.34	2451.34	-0.08	-7e-05	0/0	0	0	644388	HCD	MS2	32.0208	116.992	64.9013	18324	18323	200821_HELA_MGTG_iNrich_bRP_F12.raw	F1.12	123	1	FALSE	R	K	F1	trypsin	99798.2	466242	0.17631	0.82369	MGTG	1ST	15	140	0	FALSE	1;7;10;12;14	66925.1	NA	NA	NA
High	[R].rLEDFR.[V]	HCD	1.94	0.0017	0.017	0.241	0.26	1	Sequest HT (2)	2	440.739	-0.1	64.903	18325	18325	Q6PKG0	Acetyl:2H(3	RLEDFR	6	2	64.903	71820	6	N-Term(Acetyl:2H(3))	Acetyl:2H(3)@Any N-term	27	QE	0.399224	TRUE	Sequest HT	Sequest HT (A2)	A	2	Unambiguous	1	Q6PKG0	La-related protein 1 OS=Homo sapiens OX=9606 GN=LARP1 PE=1 SV=2	Q6PKG0	La-related protein 1 OS=Homo sapiens OX=9606 GN=LARP1 PE=1 SV=2	1	2	0.2629	0	1	1	440.739	880.471	880.471	-0.1	-4e-05	0/0	0	0	1.33655e+06	HCD	MS2	17.3934	68.303	64.903	18325	18323	200821_HELA_MGTG_iNrich_bRP_F12.raw	F1.12	146	1	FALSE	R	R	F1	trypsin	259694	462531	0.359575	0.640425	MGTG	1ST	15	140	1	TRUE	0	314578	202.138	30414.2	0.0966826
High	[R].kREELSNVLAAmR.[K]	HCD	3.2	3.3e-05	0.00011	0.971	0.46	1	Sequest HT (2)	3	526.623	2.96	64.9043	18326	18326	Q9Y3U8	NA	KREELSNVLAAMR	13	3	64.904	71821	13	K1(Acetyl:2H(3));M12(Oxidation)	Acetyl:2H(3)@K;Oxidation@M	27	QE	0.399234	FALSE	Sequest HT	Sequest HT (A2)	A	2	Unambiguous	1	Q9Y3U8	60S ribosomal protein L36 OS=Homo sapiens OX=9606 GN=RPL36 PE=1 SV=3	Q9Y3U8	60S ribosomal protein L36 OS=Homo sapiens OX=9606 GN=RPL36 PE=1 SV=3	1	3	0.4625	0	1	1	526.623	1577.86	1577.85	2.96	0.00156	0/0	0	0	8982364	HCD	MS2	36.7121	7.037	64.9043	18326	18323	200821_HELA_MGTG_iNrich_bRP_F12.raw	F1.12	155	1	FALSE	R	K	F1	trypsin	3.06209e+06	3.15062e+06	0.492875	0.507125	MGTG	1ST	15	140	0	FALSE	1;12	1155432	NA	NA	NA
High	[R].IEDGISSTLPSkESRR.[K]	HCD	3.72	6.8e-05	0.00024	0.831	0.49	1	Sequest HT (2)	3	607.322	-3.41	64.9174	18333	18333	Q86V48	NA	IEDGISSTLPSKESRR	16	3	64.917	71822	16	K12(Acetyl:2H(3))	Acetyl:2H(3)@K	27	QE	0.399339	FALSE	Sequest HT	Sequest HT (A2)	A	2	Unambiguous	1	Q86V48	Leucine zipper protein 1 OS=Homo sapiens OX=9606 GN=LUZP1 PE=1 SV=2	Q86V48	Leucine zipper protein 1 OS=Homo sapiens OX=9606 GN=LUZP1 PE=1 SV=2	1	3	0.4946	0	1	1	607.322	1819.95	1819.96	-3.41	-0.00207	0/0	0	0	1.60145e+06	HCD	MS2	22.4044	76.236	64.9174	18333	18323	200821_HELA_MGTG_iNrich_bRP_F12.raw	F1.12	197	1	FALSE	R	I	F1	trypsin	83042.4	821385	0.0918176	0.908182	MGTG	1ST	15	140	0	FALSE	12	178428	NA	NA	NA
High	[R].VGQLQEALNER.[H]	HCD	3.23	0.00017	0.00084	0.622	0.53	1	Sequest HT (2)	2	628.833	-1.09	64.9307	18338	18338	Q96CN5	NA	VGQLQEALNER	11	2	64.931	71823	11		NA	27	QE	0.399446	FALSE	Sequest HT	Sequest HT (A2)	A	2	Unambiguous	1	Q96CN5	Leucine-rich repeat-containing protein 45 OS=Homo sapiens OX=9606 GN=LRRC45 PE=1 SV=1	Q96CN5	Leucine-rich repeat-containing protein 45 OS=Homo sapiens OX=9606 GN=LRRC45 PE=1 SV=1	0	2	0.5325	0	1	1	628.833	1256.66	1256.66	-1.09	-0.00068	0/0	0	0	1.07138e+06	HCD	MS2	24.575	120	64.9307	18338	18336	200821_HELA_MGTG_iNrich_bRP_F12.raw	F1.12	150	1	FALSE	R	V	F1	trypsin	133003	453146	0.22691	0.77309	MGTG	1ST	15	140	0	FALSE	NA	106503	NA	NA	NA
High	[R].tkAPkIQR.[L]	HCD	1.99	0.00038	0.0032	0.439	0.53	1	Sequest HT (2)	2	538.842	-0.14	64.9332	18340	18340	P62753	Acetyl:2H(3	TKAPKIQR	8	2	64.933	71824	8	N-Term(Acetyl:2H(3));K2(Acetyl:2H(3));K5(Acetyl:2H(3))	Acetyl:2H(3)@Any N-term;Acetyl:2H(3)@K;Acetyl:2H(3)@K	27	QE	0.399466	FALSE	Sequest HT	Sequest HT (A2)	A	2	Unambiguous	1	P62753	40S ribosomal protein S6 OS=Homo sapiens OX=9606 GN=RPS6 PE=1 SV=1	P62753	40S ribosomal protein S6 OS=Homo sapiens OX=9606 GN=RPS6 PE=1 SV=1	0	2	0.5276	0	1	1	538.842	1076.68	1076.68	-0.14	-8e-05	0/0	0	0	2.12129e+06	HCD	MS2	36.5796	29.936	64.9332	18340	18336	200821_HELA_MGTG_iNrich_bRP_F12.raw	F1.12	31	1	FALSE	R	T	F1	trypsin	113432	1.53287e+06	0.0689012	0.931099	MGTG	1ST	15	140	0	FALSE	0;2;5	694392	NA	NA	NA
High	[R].eAQmAAkLER.[L]	HCD	1.74	0.0043	0.055	0.11	0.52	1	Sequest HT (2)	1	1189.61	3.65	64.9423	18344	18344	P16949	Glu->pyro-Glu	EAQMAAKLER	10	1	64.942	71825	10	N-Term(Glu->pyro-Glu);M4(Oxidation);K7(Acetyl:2H(3))	Glu->pyro-Glu@E^Any N-term;Oxidation@M;Acetyl:2H(3)@K	27	QE	0.399538	FALSE	Sequest HT	Sequest HT (A2)	A	2	Unambiguous	1	P16949	Stathmin OS=Homo sapiens OX=9606 GN=STMN1 PE=1 SV=3	P16949	Stathmin OS=Homo sapiens OX=9606 GN=STMN1 PE=1 SV=3	0	1	0.523	0	1	1	1189.61	1189.61	1189.61	3.65	0.00434	0/0	0	0	1.41236e+06	HCD	MS2	0	120	64.9423	18344	18336	200821_HELA_MGTG_iNrich_bRP_F12.raw	F1.12	152	1	FALSE	R	E	F1	trypsin	31077.1	63373.5	0.32903	0.67097	MGTG	1ST	15	140	0	FALSE	0;4;7	63373.5	NA	NA	NA
High	[R].sSAAAkLR.[G]	HCD	1.96	0.0021	0.022	0.214	0.34	1	Sequest HT (2)	1	893.533	0.58	64.9755	18361	18361	Q7Z7K6	Acetyl:2H(3	SSAAAKLR	8	1	64.976	71826	8	N-Term(Acetyl:2H(3));K6(Acetyl:2H(3))	Acetyl:2H(3)@Any N-term;Acetyl:2H(3)@K	27	QE	0.399804	FALSE	Sequest HT	Sequest HT (A2)	A	2	Unambiguous	1	Q7Z7K6	Centromere protein V OS=Homo sapiens OX=9606 GN=CENPV PE=1 SV=1	Q7Z7K6	Centromere protein V OS=Homo sapiens OX=9606 GN=CENPV PE=1 SV=1	0	1	0.3418	0	1	1	893.533	893.533	893.532	0.58	0.00052	0/0	0	0	1.65751e+06	HCD	MS2	12.3561	120	64.9755	18361	18349	200821_HELA_MGTG_iNrich_bRP_F12.raw	F1.12	106	1	FALSE	R	S	F1	trypsin	92319.8	88883.2	0.509483	0.490517	MGTG	1ST	15	140	0	FALSE	0;6	85552.1	NA	NA	NA
High	[R].eAQmAAkLER.[L]	HCD	3.09	0.00021	0.0012	0.574	0.74	1	Sequest HT (2)	2	595.307	0.1	64.9859	18365	18365	P16949	Glu->pyro-Glu	EAQMAAKLER	10	2	64.986	71827	10	N-Term(Glu->pyro-Glu);M4(Oxidation);K7(Acetyl:2H(3))	Glu->pyro-Glu@E^Any N-term;Oxidation@M;Acetyl:2H(3)@K	27	QE	0.399887	FALSE	Sequest HT	Sequest HT (A2)	A	2	Unambiguous	1	P16949	Stathmin OS=Homo sapiens OX=9606 GN=STMN1 PE=1 SV=3	P16949	Stathmin OS=Homo sapiens OX=9606 GN=STMN1 PE=1 SV=3	0	2	0.7379	0	1	1	595.307	1189.61	1189.61	0.1	6e-05	0/0	0	0	17093734	HCD	MS2	8.91402	4.994	64.9859	18365	18362	200821_HELA_MGTG_iNrich_bRP_F12.raw	F1.12	181	1	FALSE	R	E	F1	trypsin	5.52109e+06	8.60284e+06	0.390903	0.609097	MGTG	1ST	15	140	0	FALSE	0;4;7	2731295	NA	NA	NA
High	[R].LTSVVTPRPFGSQTR.[G]	HCD	2.57	0.00095	0.0086	0.323	0.4	1	Sequest HT (2)	3	549.305	-0.8	64.9871	18366	18366	Q8WWI1	NA	LTSVVTPRPFGSQTR	15	3	64.987	71828	15		NA	27	QE	0.399897	FALSE	Sequest HT	Sequest HT (A2)	A	2	Unambiguous	1	Q8WWI1	LIM domain only protein 7 OS=Homo sapiens OX=9606 GN=LMO7 PE=1 SV=3	Q8WWI1	LIM domain only protein 7 OS=Homo sapiens OX=9606 GN=LMO7 PE=1 SV=3	0	3	0.4008	0	1	1	549.305	1645.9	1645.9	-0.8	-0.00044	0/0	0	0	3.69006e+06	HCD	MS2	18.1125	23.661	64.9871	18366	18362	200821_HELA_MGTG_iNrich_bRP_F12.raw	F1.12	173	1	FALSE	R	L	F1	trypsin	656058	2074354	0.240278	0.759722	MGTG	1ST	15	140	0	FALSE	NA	770009	NA	NA	NA
High	[R].sSAAAkLR.[G]	HCD	2.38	0.00019	0.001	0.596	0.54	1	Sequest HT (2)	2	447.27	0.63	65.0127	18379	18379	Q7Z7K6	Acetyl:2H(3	SSAAAKLR	8	2	65.013	71829	8	N-Term(Acetyl:2H(3));K6(Acetyl:2H(3))	Acetyl:2H(3)@Any N-term;Acetyl:2H(3)@K	27	QE	0.400102	FALSE	Sequest HT	Sequest HT (A2)	A	2	Unambiguous	1	Q7Z7K6	Centromere protein V OS=Homo sapiens OX=9606 GN=CENPV PE=1 SV=1	Q7Z7K6	Centromere protein V OS=Homo sapiens OX=9606 GN=CENPV PE=1 SV=1	0	2	0.542	0	1	1	447.27	893.533	893.532	0.63	0.00028	0/0	0	0	2.79983e+06	HCD	MS2	30.1404	26.254	65.0127	18379	18375	200821_HELA_MGTG_iNrich_bRP_F12.raw	F1.12	106	1	FALSE	R	S	F1	trypsin	471347	2.23575e+06	0.174116	0.825884	MGTG	1ST	15	140	0	FALSE	0;6	703638	NA	NA	NA
High	[R].eTkIkGkSGR.[F]	HCD	2.55	0.0017	0.017	0.244	0.59	1	Sequest HT (2)	2	610.87	1.78	65.0235	18384	18384	P04843	Glu->pyro-Glu	ETKIKGKSGR	10	2	65.024	71830	10	N-Term(Glu->pyro-Glu);K3(Acetyl:2H(3));K5(Acetyl:2H(3));K7(Acetyl:2H(3))	Glu->pyro-Glu@E^Any N-term;Acetyl:2H(3)@K;Acetyl:2H(3)@K;Acetyl:2H(3)@K	27	QE	0.400188	FALSE	Sequest HT	Sequest HT (A2)	A	2	Unambiguous	1	P04843	Dolichyl-diphosphooligosaccharide--protein glycosyltransferase subunit 1 OS=Homo sapiens OX=9606 GN=RPN1 PE=1 SV=1	P04843	Dolichyl-diphosphooligosaccharide--protein glycosyltransferase subunit 1 OS=Homo sapiens OX=9606 GN=RPN1 PE=1 SV=1	0	2	0.5882	0	1	1	610.87	1220.73	1220.73	1.78	0.00109	0/0	0	0	1.8031e+06	HCD	MS2	24.4389	120	65.0235	18384	18375	200821_HELA_MGTG_iNrich_bRP_F12.raw	F1.12	58	1	FALSE	R	E	F1	trypsin	305627	1.13999e+06	0.211417	0.788583	MGTG	1ST	15	140	0	FALSE	0;3;5;7	386279	NA	NA	NA
High	[R].SGTTPkPVINSTPGRTPLR.[D]	HCD	2.58	0.00011	0.00055	0.69	0.17	1	Sequest HT (2)	3	675.383	0.24	65.0853	18412	18412	Q99459	NA	SGTTPKPVINSTPGRTPLR	19	3	65.085	71831	19	K6(Acetyl:2H(3))	Acetyl:2H(3)@K	27	QE	0.400682	FALSE	Sequest HT	Sequest HT (A2)	A	2	Unambiguous	1	Q99459	Cell division cycle 5-like protein OS=Homo sapiens OX=9606 GN=CDC5L PE=1 SV=2	Q99459	Cell division cycle 5-like protein OS=Homo sapiens OX=9606 GN=CDC5L PE=1 SV=2	1	3	0.1705	0	1	1	675.383	2024.13	2024.13	0.24	0.00016	0/0	0	0	3243286	HCD	MS2	14.4132	77.202	65.0853	18412	18401	200821_HELA_MGTG_iNrich_bRP_F12.raw	F1.12	127	1	FALSE	R	S	F1	trypsin	44707.7	1.10054e+06	0.0390377	0.960962	MGTG	1ST	15	140	0	FALSE	6	481845	NA	NA	NA
High	[R].LGLDYEER.[V]	HCD	2.1	0.00039	0.0034	0.432	0.59	1	Sequest HT (2)	2	497.747	2.56	65.0865	18413	18413	Q99623	NA	LGLDYEER	8	2	65.086	71832	8		NA	27	QE	0.400692	FALSE	Sequest HT	Sequest HT (A2)	A	2	Unambiguous	1	Q99623	Prohibitin-2 OS=Homo sapiens OX=9606 GN=PHB2 PE=1 SV=2	Q99623	Prohibitin-2 OS=Homo sapiens OX=9606 GN=PHB2 PE=1 SV=2	0	2	0.5857	0	1	1	497.747	994.487	994.484	2.56	0.00127	0/0	0	0	2.52423e+06	HCD	MS2	49.941	26.786	65.0865	18413	18401	200821_HELA_MGTG_iNrich_bRP_F12.raw	F1.12	125	1	FALSE	R	L	F1	trypsin	129757	997910	0.115067	0.884933	MGTG	1ST	15	140	0	FALSE	NA	222627	NA	NA	NA
High	[R].kAFLQTkGAR.[A]	HCD	3.01	0.00017	0.00086	0.619	0.55	1	Sequest HT (2)	2	605.364	-1.24	65.0929	18415	18415	O15156	NA	KAFLQTKGAR	10	2	65.093	71833	10	K1(Acetyl:2H(3));K7(Acetyl:2H(3))	Acetyl:2H(3)@K;Acetyl:2H(3)@K	27	QE	0.400743	FALSE	Sequest HT	Sequest HT (A2)	A	2	Unambiguous	1	O15156	Zinc finger and BTB domain-containing protein 7B OS=Homo sapiens OX=9606 GN=ZBTB7B PE=1 SV=2	O15156	Zinc finger and BTB domain-containing protein 7B OS=Homo sapiens OX=9606 GN=ZBTB7B PE=1 SV=2	0	2	0.5548	0	1	1	605.364	1209.72	1209.72	-1.24	-0.00075	0/0	0	0	1.70699e+06	HCD	MS2	30.2962	98.151	65.0929	18415	18414	200821_HELA_MGTG_iNrich_bRP_F12.raw	F1.12	73	1	FALSE	R	K	F1	trypsin	294297	698082	0.296557	0.703443	MGTG	1ST	15	140	0	FALSE	1;7	158019	NA	NA	NA
High	[R].LLQEALkR.[K]	HCD	2.44	0.00086	0.0079	0.333	0.54	1	Sequest HT (2)	2	508.32	-0.86	65.0981	18418	18418	O75683	NA	LLQEALKR	8	2	65.098	71834	8	K7(Acetyl:2H(3))	Acetyl:2H(3)@K	27	QE	0.400785	FALSE	Sequest HT	Sequest HT (A2)	A	2	Unambiguous	1	O75683	Surfeit locus protein 6 OS=Homo sapiens OX=9606 GN=SURF6 PE=1 SV=3	O75683	Surfeit locus protein 6 OS=Homo sapiens OX=9606 GN=SURF6 PE=1 SV=3	0	2	0.5369	0	1	1	508.32	1015.63	1015.63	-0.86	-0.00044	0/0	0	0	5.61027e+06	HCD	MS2	11.837	15.311	65.0981	18418	18414	200821_HELA_MGTG_iNrich_bRP_F12.raw	F1.12	51	1	FALSE	R	L	F1	trypsin	235205	2.26879e+06	0.0939316	0.906068	MGTG	1ST	15	140	0	FALSE	7	543178	NA	NA	NA
High	[R].LSQLEGVNVER.[Y]	HCD	2.52	3.3e-05	0.00011	0.969	0.44	1	Sequest HT (2)	2	622.336	1.07	65.1006	18420	18420	Q96QK1	NA	LSQLEGVNVER	11	2	65.101	71835	11		NA	27	QE	0.400805	FALSE	Sequest HT	Sequest HT (A2)	A	2	Unambiguous	1	Q96QK1	Vacuolar protein sorting-associated protein 35 OS=Homo sapiens OX=9606 GN=VPS35 PE=1 SV=2	Q96QK1	Vacuolar protein sorting-associated protein 35 OS=Homo sapiens OX=9606 GN=VPS35 PE=1 SV=2	0	2	0.4365	0	1	1	622.336	1243.67	1243.66	1.07	0.00067	0/0	0	0	2.42136e+06	HCD	MS2	50.2735	24.635	65.1006	18420	18414	200821_HELA_MGTG_iNrich_bRP_F12.raw	F1.12	153	1	FALSE	R	L	F1	trypsin	426487	1.50408e+06	0.220913	0.779087	MGTG	1ST	15	140	0	FALSE	NA	383344	NA	NA	NA
High	[R].dGTRYVQkGEYR.[T]	HCD	3.17	1.1e-05	2.4e-05	1.24	0.45	1	Sequest HT (2)	2	781.397	-0.11	65.1195	18428	18428	P16070	Acetyl:2H(3	DGTRYVQKGEYR	12	2	65.12	71836	12	N-Term(Acetyl:2H(3));K8(Acetyl:2H(3))	Acetyl:2H(3)@Any N-term;Acetyl:2H(3)@K	27	QE	0.400956	FALSE	Sequest HT	Sequest HT (A2)	A	2	Unambiguous	1	P16070	CD44 antigen OS=Homo sapiens OX=9606 GN=CD44 PE=1 SV=3	P16070	CD44 antigen OS=Homo sapiens OX=9606 GN=CD44 PE=1 SV=3	1	2	0.4543	0	1	1	781.397	1561.79	1561.79	-0.11	-9e-05	0/0	0	0	2.98085e+06	HCD	MS2	6.25905	84.269	65.1195	18428	18427	200821_HELA_MGTG_iNrich_bRP_F12.raw	F1.12	159	1	FALSE	R	D	F1	trypsin	138440	626154	0.181063	0.818937	MGTG	1ST	15	140	0	FALSE	0;8	318789	NA	NA	NA
High	[R].sVDETLR.[L]	HCD	2	0.0015	0.015	0.259	0.38	1	Sequest HT (2)	1	864.45	0.18	65.1229	18430	18430	Q13162; Q06830	Acetyl:2H(3	SVDETLR	7	1	65.123	71837	7	N-Term(Acetyl:2H(3))	Acetyl:2H(3)@Any N-term	27	QE	0.400983	FALSE	Sequest HT	Sequest HT (A2)	A	2	Unambiguous	2	Q13162; Q06830	Peroxiredoxin-4 OS=Homo sapiens OX=9606 GN=PRDX4 PE=1 SV=1;Peroxiredoxin-1 OS=Homo sapiens OX=9606 GN=PRDX1 PE=1 SV=1	Q13162; Q06830	Peroxiredoxin-4 OS=Homo sapiens OX=9606 GN=PRDX4 PE=1 SV=1; Peroxiredoxin-1 OS=Homo sapiens OX=9606 GN=PRDX1 PE=1 SV=1	0	1	0.38	0	1	1	864.45	864.45	864.45	0.18	0.00016	0/0	0	0	17057898	HCD	MS2	9.36121	9.716	65.1229	18430	18427	200821_HELA_MGTG_iNrich_bRP_F12.raw	F1.12	157	2	FALSE	R	S	F1	trypsin	339275	1.00685e+06	0.252038	0.747962	MGTG	1ST	15	140	0	FALSE	0	402932	NA	NA	NA
High	[R].tkAPkIQR.[L]	HCD	1.68	0.00035	0.0027	0.459	0.45	1	Sequest HT (2)	1	1073.66	-0.38	65.133	18436	18436	P62753	Acetyl	TKAPKIQR	8	1	65.133	71838	8	N-Term(Acetyl);K2(Acetyl:2H(3));K5(Acetyl:2H(3))	Acetyl@Any N-term;Acetyl:2H(3)@K;Acetyl:2H(3)@K	27	QE	0.401064	FALSE	Sequest HT	Sequest HT (A2)	A	2	Unambiguous	1	P62753	40S ribosomal protein S6 OS=Homo sapiens OX=9606 GN=RPS6 PE=1 SV=1	P62753	40S ribosomal protein S6 OS=Homo sapiens OX=9606 GN=RPS6 PE=1 SV=1	0	1	0.4464	0	1	1	1073.66	1073.66	1073.66	-0.38	-0.00041	0/0	0	0	6315854	HCD	MS2	0	61.129	65.133	18436	18427	200821_HELA_MGTG_iNrich_bRP_F12.raw	F1.12	61	1	FALSE	R	T	F1	trypsin	97110.8	135515	0.417456	0.582544	MGTG	1ST	15	140	0	FALSE	0;2;5	99470	NA	NA	NA
High	[R].mVQEAEkYkAEDEkQR.[D]	HCD	4.49	2.6e-05	7.7e-05	1.03	0.56	1	Sequest HT (2)	3	711.687	-0.82	65.1344	18437	18437	P11142	NA	MVQEAEKYKAEDEKQR	16	3	65.134	71839	16	M1(Oxidation);K7(Acetyl:2H(3));K9(Acetyl:2H(3));K14(Acetyl:2H(3))	Oxidation@M;Acetyl:2H(3)@K;Acetyl:2H(3)@K;Acetyl:2H(3)@K	27	QE	0.401075	FALSE	Sequest HT	Sequest HT (A2)	A	2	Unambiguous	1	P11142	Heat shock cognate 71 kDa protein OS=Homo sapiens OX=9606 GN=HSPA8 PE=1 SV=1	P11142	Heat shock cognate 71 kDa protein OS=Homo sapiens OX=9606 GN=HSPA8 PE=1 SV=1	0	3	0.559	0	1	1	711.687	2133.05	2133.05	-0.82	-0.00058	0/0	0	0	6.30584e+06	HCD	MS2	9.67094	47.915	65.1344	18437	18427	200821_HELA_MGTG_iNrich_bRP_F12.raw	F1.12	149	1	FALSE	R	M	F1	trypsin	572486	1.97929e+06	0.224348	0.775652	MGTG	1ST	15	140	0	FALSE	1;7;9;14	580719	NA	NA	NA
High	[R].ASVDTkEAEGAPQVEAGkR.[L]	HCD	3.43	9.2e-05	0.0004	0.745	0.76	1	Sequest HT (2)	2	1017.03	1.81	65.1462	18442	18442	Q05682	NA	ASVDTKEAEGAPQVEAGKR	19	2	65.146	71840	19	K6(Acetyl:2H(3));K18(Acetyl:2H(3))	Acetyl:2H(3)@K;Acetyl:2H(3)@K	27	QE	0.40117	FALSE	Sequest HT	Sequest HT (A2)	A	2	Unambiguous	1	Q05682	Caldesmon OS=Homo sapiens OX=9606 GN=CALD1 PE=1 SV=3	Q05682	Caldesmon OS=Homo sapiens OX=9606 GN=CALD1 PE=1 SV=3	0	2	0.758	0	1	1	1017.03	2033.05	2033.04	1.81	0.00184	0/0	0	0	1.11203e+06	HCD	MS2	0	102.555	65.1462	18442	18440	200821_HELA_MGTG_iNrich_bRP_F12.raw	F1.12	185	1	FALSE	R	A	F1	trypsin	6339.9	383656	0.0162563	0.983744	MGTG	1ST	15	140	0	FALSE	6;18	107595	NA	NA	NA
High	[R].YQIDDkPNNQIR.[I]	HCD	3.41	5e-05	0.00017	0.888	0.7	1	Sequest HT (2)	2	774.893	-3.34	65.1546	18447	18447	Q9NP92	NA	YQIDDKPNNQIR	12	2	65.155	71841	12	K6(Acetyl:2H(3))	Acetyl:2H(3)@K	27	QE	0.401237	FALSE	Sequest HT	Sequest HT (A2)	A	2	Unambiguous	1	Q9NP92	39S ribosomal protein S30, mitochondrial OS=Homo sapiens OX=9606 GN=MRPS30 PE=1 SV=2	Q9NP92	39S ribosomal protein S30, mitochondrial OS=Homo sapiens OX=9606 GN=MRPS30 PE=1 SV=2	0	2	0.695	0	1	1	774.893	1548.78	1548.78	-3.34	-0.00259	0/0	0	0	2.8807e+06	HCD	MS2	30.8236	76.38	65.1546	18447	18440	200821_HELA_MGTG_iNrich_bRP_F12.raw	F1.12	176	1	FALSE	R	Y	F1	trypsin	227899	882313	0.205275	0.794725	MGTG	1ST	15	140	0	FALSE	6	271601	NA	NA	NA
High	[R].mVQEAEkYkAEDEkQR.[D]	HCD	5.02	1.1e-05	9.2e-08	2.17	0.69	1	Sequest HT (2)	2	1067.02	-3.13	65.1635	18451	18451	P11142	NA	MVQEAEKYKAEDEKQR	16	2	65.164	71842	16	M1(Oxidation);K7(Acetyl:2H(3));K9(Acetyl:2H(3));K14(Acetyl:2H(3))	Oxidation@M;Acetyl:2H(3)@K;Acetyl:2H(3)@K;Acetyl:2H(3)@K	27	QE	0.401308	FALSE	Sequest HT	Sequest HT (A2)	A	2	Unambiguous	1	P11142	Heat shock cognate 71 kDa protein OS=Homo sapiens OX=9606 GN=HSPA8 PE=1 SV=1	P11142	Heat shock cognate 71 kDa protein OS=Homo sapiens OX=9606 GN=HSPA8 PE=1 SV=1	0	2	0.6932	0	1	1	1067.02	2133.04	2133.05	-3.13	-0.00334	0/0	0	0	1.56575e+06	HCD	MS2	0	120	65.1635	18451	18440	200821_HELA_MGTG_iNrich_bRP_F12.raw	F1.12	151	1	FALSE	R	M	F1	trypsin	123070	654124	0.158352	0.841648	MGTG	1ST	15	140	0	FALSE	1;7;9;14	96586.5	NA	NA	NA
High	[R].DLEDSLAR.[E]	HCD	1.71	0.0052	0.067	0.089	0.42	1	Sequest HT (2)	2	459.731	2.22	65.1884	18463	18463	P02545	NA	DLEDSLAR	8	2	65.188	71843	8		NA	27	QE	0.401507	FALSE	Sequest HT	Sequest HT (A2)	A	2	Unambiguous	1	P02545	Prelamin-A/C OS=Homo sapiens OX=9606 GN=LMNA PE=1 SV=1	P02545	Prelamin-A/C OS=Homo sapiens OX=9606 GN=LMNA PE=1 SV=1	0	2	0.4211	0	1	1	459.731	918.455	918.453	2.22	0.00102	0/0	0	0	2.4453e+06	HCD	MS2	27.5116	41.612	65.1884	18463	18453	200821_HELA_MGTG_iNrich_bRP_F12.raw	F1.12	117	1	FALSE	R	D	F1	trypsin	14733.3	1.08342e+06	0.0134165	0.986584	MGTG	1ST	15	140	0	FALSE	NA	273837	NA	NA	NA
High	[R].TkFETEQALR.[ML]	HCD	2.46	6.8e-05	0.00025	0.825	0.7	1	Sequest HT (2)	2	634.34	0.29	65.2033	18469	18469	P08727; Q04695	NA	TKFETEQALR	10	2	65.203	71844	10	K2(Acetyl:2H(3))	Acetyl:2H(3)@K	27	QE	0.401626	FALSE	Sequest HT	Sequest HT (A2)	A	2	Unambiguous	2	P08727; Q04695	Keratin, type I cytoskeletal 19 OS=Homo sapiens OX=9606 GN=KRT19 PE=1 SV=4;Keratin, type I cytoskeletal 17 OS=Homo sapiens OX=9606 GN=KRT17 PE=1 SV=2	P08727; Q04695	Keratin, type I cytoskeletal 19 OS=Homo sapiens OX=9606 GN=KRT19 PE=1 SV=4; Keratin, type I cytoskeletal 17 OS=Homo sapiens OX=9606 GN=KRT17 PE=1 SV=2	0	2	0.7033	0	1	1	634.34	1267.67	1267.67	0.29	0.00018	0/0	0	0	4043448	HCD	MS2	32.6007	15.414	65.2033	18469	18466	200821_HELA_MGTG_iNrich_bRP_F12.raw	F1.12	151	2	FALSE	R	T	F1	trypsin	532713	1.57745e+06	0.252451	0.747549	MGTG	1ST	15	140	0	FALSE	2	728926	NA	NA	NA
High	[R].kSGNLPSkR.[V]	HCD	2.86	0.00028	0.0018	0.515	0.61	1	Sequest HT (2)	2	561.336	1.65	65.2054	18470	18470	P46013	Acetyl:2H(3	KSGNLPSKR	9	2	65.205	71845	9	N-Term(Acetyl:2H(3));K1(Acetyl:2H(3));K8(Acetyl:2H(3))	Acetyl:2H(3)@Any N-term;Acetyl:2H(3)@K;Acetyl:2H(3)@K	27	QE	0.401643	FALSE	Sequest HT	Sequest HT (A2)	A	2	Unambiguous	1	P46013	Proliferation marker protein Ki-67 OS=Homo sapiens OX=9606 GN=MKI67 PE=1 SV=2	P46013	Proliferation marker protein Ki-67 OS=Homo sapiens OX=9606 GN=MKI67 PE=1 SV=2	0	2	0.6119	0	1	1	561.336	1121.66	1121.66	1.65	0.00092	0/0	0	0	2.14743e+06	HCD	MS2	18.6535	94.35	65.2054	18470	18466	200821_HELA_MGTG_iNrich_bRP_F12.raw	F1.12	88	1	FALSE	R	K	F1	trypsin	510530	1.08152e+06	0.320676	0.679324	MGTG	1ST	15	140	0	FALSE	0;1;8	403624	NA	NA	NA
High	[R].AADSQNSGEGNTGAAESSFSQEVSR.[E]	HCD	4.94	1.1e-05	2.8e-06	1.59	0.83	1	Sequest HT (2)	3	829.36	-0.29	65.2134	18475	18475	P12270	NA	AADSQNSGEGNTGAAESSFSQEVSR	25	3	65.213	71846	25		NA	27	QE	0.401707	FALSE	Sequest HT	Sequest HT (A2)	A	2	Unambiguous	1	P12270	Nucleoprotein TPR OS=Homo sapiens OX=9606 GN=TPR PE=1 SV=3	P12270	Nucleoprotein TPR OS=Homo sapiens OX=9606 GN=TPR PE=1 SV=3	0	3	0.83	0	1	1	829.36	2486.07	2486.07	-0.29	-0.00024	0/0	0	0	2.92521e+06	HCD	MS2	15.0682	77.147	65.2134	18475	18466	200821_HELA_MGTG_iNrich_bRP_F12.raw	F1.12	23	1	FALSE	R	A	F1	trypsin	89719.8	662300	0.119305	0.880695	MGTG	1ST	15	140	0	FALSE	NA	112298	NA	NA	NA
High	[R].AADSQNSGEGNTGAAESSFSQEVSR.[E]	HCD	5.19	1.1e-05	1.1e-09	2.91	0.88	1	Sequest HT (2)	2	1243.53	-2.97	65.2439	18488	18488	P12270	NA	AADSQNSGEGNTGAAESSFSQEVSR	25	2	65.244	71847	25		NA	27	QE	0.401951	FALSE	Sequest HT	Sequest HT (A2)	A	2	Unambiguous	1	P12270	Nucleoprotein TPR OS=Homo sapiens OX=9606 GN=TPR PE=1 SV=3	P12270	Nucleoprotein TPR OS=Homo sapiens OX=9606 GN=TPR PE=1 SV=3	0	2	0.8844	0	1	1	1243.53	2486.06	2486.07	-2.97	-0.00369	0/0	0	0	475993	HCD	MS2	0	120	65.2439	18488	18479	200821_HELA_MGTG_iNrich_bRP_F12.raw	F1.12	26	1	FALSE	R	A	F1	trypsin	20447.3	351468	0.0549784	0.945022	MGTG	1ST	15	140	0	FALSE	NA	34005.8	NA	NA	NA
High	[R].iYIkEkkEcRR.[D]	HCD	2.14	0.0017	0.017	0.241	0.51	1	Sequest HT (2)	3	568.328	-0.9	65.2912	18509	18509	Q13501	Acetyl:2H(3	IYIKEKKECRR	11	3	65.291	71848	11	N-Term(Acetyl:2H(3));K4(Acetyl:2H(3));K6(Acetyl:2H(3));K7(Acetyl:2H(3));C9(Carbamidomethyl)	Acetyl:2H(3)@Any N-term;Acetyl:2H(3)@K;Acetyl:2H(3)@K;Acetyl:2H(3)@K;Carbamidomethyl@C	27	QE	0.40233	FALSE	Sequest HT	Sequest HT (A2)	A	2	Unambiguous	1	Q13501	Sequestosome-1 OS=Homo sapiens OX=9606 GN=SQSTM1 PE=1 SV=1	Q13501	Sequestosome-1 OS=Homo sapiens OX=9606 GN=SQSTM1 PE=1 SV=1	1	3	0.514	0	1	1	568.328	1702.97	1702.97	-0.9	-0.00051	0/0	0	0	5.53421e+06	HCD	MS2	1.81792	21.352	65.2912	18509	18505	200821_HELA_MGTG_iNrich_bRP_F12.raw	F1.12	98	1	FALSE	R	I	F1	trypsin	290094	1.8575e+06	0.135079	0.864921	MGTG	1ST	15	140	0	FALSE	0;4;6;7;9	949514	NA	NA	NA
High	[R].TGSEPALSPAVVR.[R]	HCD	3.39	0.00039	0.0035	0.429	0.63	1	Sequest HT (2)	2	642.351	0.25	65.3041	18515	18515	O75815	NA	TGSEPALSPAVVR	13	2	65.304	71849	13		NA	27	QE	0.402433	FALSE	Sequest HT	Sequest HT (A2)	A	2	Unambiguous	1	O75815	Breast cancer anti-estrogen resistance protein 3 OS=Homo sapiens OX=9606 GN=BCAR3 PE=1 SV=1	O75815	Breast cancer anti-estrogen resistance protein 3 OS=Homo sapiens OX=9606 GN=BCAR3 PE=1 SV=1	0	2	0.6313	0	1	1	642.351	1283.7	1283.7	0.25	0.00016	0/0	0	0	1.78459e+06	HCD	MS2	42.4232	114.58	65.3041	18515	18505	200821_HELA_MGTG_iNrich_bRP_F12.raw	F1.12	140	1	FALSE	R	T	F1	trypsin	201021	816576	0.197545	0.802455	MGTG	1ST	15	140	0	FALSE	NA	365146	NA	NA	NA
High	[R].kkQLAEQEELER.[Q]	HCD	3.31	1.8e-05	3.7e-05	1.16	0.67	1	Sequest HT (2)	2	795.934	-0.15	65.3209	18522	18522	Q9UH65	NA	KKQLAEQEELER	12	2	65.321	71850	12	K1(Acetyl:2H(3));K2(Acetyl:2H(3))	Acetyl:2H(3)@K;Acetyl:2H(3)@K	27	QE	0.402567	FALSE	Sequest HT	Sequest HT (A2)	A	2	Unambiguous	1	Q9UH65	Switch-associated protein 70 OS=Homo sapiens OX=9606 GN=SWAP70 PE=1 SV=1	Q9UH65	Switch-associated protein 70 OS=Homo sapiens OX=9606 GN=SWAP70 PE=1 SV=1	0	2	0.6707	0	1	1	795.934	1590.86	1590.86	-0.15	-0.00012	0/0	0	0	2.80944e+06	HCD	MS2	45.3176	95.833	65.3209	18522	18518	200821_HELA_MGTG_iNrich_bRP_F12.raw	F1.12	165	1	FALSE	R	K	F1	trypsin	231911	635634	0.267319	0.732681	MGTG	1ST	15	140	0	FALSE	1;2	132072	NA	NA	NA
High	[R].LEVLDSTkSSR.[E]	HCD	2.72	4.5e-05	0.00015	0.914	0.71	1	Sequest HT (2)	2	640.35	-0.1	65.3464	18532	18532	P0C7P4; P47985	NA	LEVLDSTKSSR	11	2	65.346	71851	11	K8(Acetyl:2H(3))	Acetyl:2H(3)@K	27	QE	0.402771	FALSE	Sequest HT	Sequest HT (A2)	A	2	Unambiguous	2	P47985	Cytochrome b-c1 complex subunit Rieske, mitochondrial OS=Homo sapiens OX=9606 GN=UQCRFS1 PE=1 SV=2	P0C7P4; P47985	Putative cytochrome b-c1 complex subunit Rieske-like protein 1 OS=Homo sapiens OX=9606 GN=UQCRFS1P1 PE=5 SV=1; Cytochrome b-c1 complex subunit Rieske, mitochondrial OS=Homo sapiens OX=9606 GN=UQCRFS1 PE=1 SV=2	0	2	0.7132	0	1	1	640.35	1279.69	1279.69	-0.1	-6e-05	0/0	0	0	3.53292e+06	HCD	MS2	34.796	24.429	65.3464	18532	18531	200821_HELA_MGTG_iNrich_bRP_F12.raw	F1.12	162	1	FALSE	R	L	F1	trypsin	853815	1.40822e+06	0.377454	0.622546	MGTG	1ST	15	140	0	FALSE	8	693931	NA	NA	NA
High	[R].SGGMERPFVLAR.[A]	HCD	3.89	5e-05	0.00019	0.869	0.45	1	Sequest HT (2)	3	440.568	-0.02	65.3645	18541	18541	Q14697	NA	SGGMERPFVLAR	12	3	65.365	71852	12		NA	27	QE	0.402916	FALSE	Sequest HT	Sequest HT (A2)	A	2	Unambiguous	1	Q14697	Neutral alpha-glucosidase AB OS=Homo sapiens OX=9606 GN=GANAB PE=1 SV=3	Q14697	Neutral alpha-glucosidase AB OS=Homo sapiens OX=9606 GN=GANAB PE=1 SV=3	0	3	0.4524	0	1	1	440.568	1319.69	1319.69	-0.02	-1e-05	0/0	0	0	1261713	HCD	MS2	39.0571	120	65.3645	18541	18531	200821_HELA_MGTG_iNrich_bRP_F12.raw	F1.12	156	1	FALSE	R	S	F1	trypsin	227426	1.07765e+06	0.174262	0.825738	MGTG	1ST	15	140	0	FALSE	NA	233664	NA	NA	NA
High	[R].eSSLkYQTR.[C]	HCD	1.55	0.004	0.051	0.119	0.26	1	Sequest HT (2)	2	569.8	-0.34	65.3781	18547	18547	O43684	Glu->pyro-Glu	ESSLKYQTR	9	2	65.378	71853	9	N-Term(Glu->pyro-Glu);K5(Acetyl:2H(3))	Glu->pyro-Glu@E^Any N-term;Acetyl:2H(3)@K	27	QE	0.403025	FALSE	Sequest HT	Sequest HT (A2)	A	2	Unambiguous	1	O43684	Mitotic checkpoint protein BUB3 OS=Homo sapiens OX=9606 GN=BUB3 PE=1 SV=1	O43684	Mitotic checkpoint protein BUB3 OS=Homo sapiens OX=9606 GN=BUB3 PE=1 SV=1	0	2	0.2645	0	1	1	569.8	1138.59	1138.59	-0.34	-0.00019	0/0	0	0	2.14848e+06	HCD	MS2	67.5943	28.493	65.3781	18547	18544	200821_HELA_MGTG_iNrich_bRP_F12.raw	F1.12	133	1	FALSE	R	E	F1	trypsin	96729.4	954312	0.092032	0.907968	MGTG	1ST	15	140	0	FALSE	0;5	357566	NA	NA	NA
High	[R].fDSEkAGDREVQR.[T]	HCD	2.02	0.00013	0.00062	0.672	0.35	1	Sequest HT (2)	2	813.902	-0.74	65.3822	18549	18549	P17980	Acetyl:2H(3	FDSEKAGDREVQR	13	2	65.382	71854	13	N-Term(Acetyl:2H(3));K5(Acetyl:2H(3))	Acetyl:2H(3)@Any N-term;Acetyl:2H(3)@K	27	QE	0.403058	FALSE	Sequest HT	Sequest HT (A2)	A	2	Unambiguous	1	P17980	26S proteasome regulatory subunit 6A OS=Homo sapiens OX=9606 GN=PSMC3 PE=1 SV=3	P17980	26S proteasome regulatory subunit 6A OS=Homo sapiens OX=9606 GN=PSMC3 PE=1 SV=3	1	2	0.3465	0	1	1	813.902	1626.8	1626.8	-0.74	-0.0006	0/0	0	0	1.08024e+06	HCD	MS2	8.82772	120	65.3822	18549	18544	200821_HELA_MGTG_iNrich_bRP_F12.raw	F1.12	144	1	FALSE	R	F	F1	trypsin	30988.1	213464	0.126766	0.873234	MGTG	1ST	15	140	0	FALSE	0;5	51770.7	NA	NA	NA
High	[R].gASQAGMTGYGmPR.[Q]	HCD	3.48	5e-05	0.00018	0.885	0.3	1	Sequest HT (2)	2	722.821	-2.67	65.3861	18551	18551	P37802	Acetyl:2H(3	GASQAGMTGYGMPR	14	2	65.386	71855	14	N-Term(Acetyl:2H(3));M12(Oxidation)	Acetyl:2H(3)@Any N-term;Oxidation@M	27	QE	0.403089	FALSE	Sequest HT	Sequest HT (A2)	A	2	Unambiguous	1	P37802	Transgelin-2 OS=Homo sapiens OX=9606 GN=TAGLN2 PE=1 SV=3	P37802	Transgelin-2 OS=Homo sapiens OX=9606 GN=TAGLN2 PE=1 SV=3	0	2	0.3017	0	1	1	722.821	1444.63	1444.64	-2.67	-0.00193	0/0	0	0	723258	HCD	MS2	21.4947	120	65.3861	18551	18544	200821_HELA_MGTG_iNrich_bRP_F12.raw	F1.12	37	1	FALSE	R	G	F1	trypsin	239760	302051	0.442515	0.557485	MGTG	1ST	15	140	0	FALSE	0;12	63005.7	NA	NA	NA
High	[R].SGGMERPFVLAR.[A]	HCD	2.23	0.0035	0.043	0.137	0.23	1	Sequest HT (2)	2	660.347	-1.65	65.4169	18564	18564	Q14697	NA	SGGMERPFVLAR	12	2	65.417	71856	12		NA	27	QE	0.403335	FALSE	Sequest HT	Sequest HT (A2)	A	2	Unambiguous	1	Q14697	Neutral alpha-glucosidase AB OS=Homo sapiens OX=9606 GN=GANAB PE=1 SV=3	Q14697	Neutral alpha-glucosidase AB OS=Homo sapiens OX=9606 GN=GANAB PE=1 SV=3	0	2	0.2332	0	1	1	660.347	1319.69	1319.69	-1.65	-0.00109	0/0	0	0	652975	HCD	MS2	12.2187	120	65.4169	18564	18557	200821_HELA_MGTG_iNrich_bRP_F12.raw	F1.12	169	1	FALSE	R	S	F1	trypsin	60987.1	150649	0.28817	0.71183	MGTG	1ST	15	140	0	FALSE	NA	91646.7	NA	NA	NA
High	[R].kAEGDAkGDkAkVkDEPQRR.[S]	HCD	5.25	1.1e-05	1.1e-07	2.14	0.74	1	Sequest HT (2)	3	817.785	-0.29	65.4348	18571	18571	P05204	NA	KAEGDAKGDKAKVKDEPQRR	20	3	65.435	71857	20	K1(Acetyl:2H(3));K7(Acetyl:2H(3));K10(Acetyl:2H(3));K12(Acetyl:2H(3));K14(Acetyl:2H(3))	Acetyl:2H(3)@K;Acetyl:2H(3)@K;Acetyl:2H(3)@K;Acetyl:2H(3)@K;Acetyl:2H(3)@K	27	QE	0.403478	FALSE	Sequest HT	Sequest HT (A2)	A	2	Unambiguous	1	P05204	Non-histone chromosomal protein HMG-17 OS=Homo sapiens OX=9606 GN=HMGN2 PE=1 SV=3	P05204	Non-histone chromosomal protein HMG-17 OS=Homo sapiens OX=9606 GN=HMGN2 PE=1 SV=3	1	3	0.739	0	1	1	817.785	2451.34	2451.34	-0.29	-0.00024	0/0	0	0	4266355	HCD	MS2	0	62.432	65.4348	18571	18570	200821_HELA_MGTG_iNrich_bRP_F12.raw	F1.12	125	1	FALSE	R	K	F1	trypsin	562822	2.54377e+06	0.18117	0.81883	MGTG	1ST	15	140	0	FALSE	1;7;10;12;14	369775	NA	NA	NA
High	[R].aQYDELAR.[K]	HCD	2.18	0.0022	0.023	0.206	0.57	1	Sequest HT (2)	2	505.753	-0.17	65.44	18575	18575	P05783	Acetyl:2H(3	AQYDELAR	8	2	65.44	71858	8	N-Term(Acetyl:2H(3))	Acetyl:2H(3)@Any N-term	27	QE	0.40352	FALSE	Sequest HT	Sequest HT (A2)	A	2	Unambiguous	1	P05783	Keratin, type I cytoskeletal 18 OS=Homo sapiens OX=9606 GN=KRT18 PE=1 SV=2	P05783	Keratin, type I cytoskeletal 18 OS=Homo sapiens OX=9606 GN=KRT18 PE=1 SV=2	0	2	0.5734	0	1	1	505.753	1010.5	1010.5	-0.17	-9e-05	0/0	0	0	1.93757e+06	HCD	MS2	37.3657	46.236	65.44	18575	18570	200821_HELA_MGTG_iNrich_bRP_F12.raw	F1.12	109	1	FALSE	R	A	F1	trypsin	379399	756388	0.334041	0.665959	MGTG	1ST	15	140	0	FALSE	0	254594	NA	NA	NA
High	[R].qTSTkGQVLR.[K]	HCD	2.99	0.00028	0.0017	0.521	0.51	1	Sequest HT (2)	2	604.349	-0.31	65.4456	18578	18578	Q9BYG3	Acetyl:2H(3	QTSTKGQVLR	10	2	65.446	71859	10	N-Term(Acetyl:2H(3));K5(Acetyl:2H(3))	Acetyl:2H(3)@Any N-term;Acetyl:2H(3)@K	27	QE	0.403565	FALSE	Sequest HT	Sequest HT (A2)	A	2	Unambiguous	1	Q9BYG3	MKI67 FHA domain-interacting nucleolar phosphoprotein OS=Homo sapiens OX=9606 GN=NIFK PE=1 SV=1	Q9BYG3	MKI67 FHA domain-interacting nucleolar phosphoprotein OS=Homo sapiens OX=9606 GN=NIFK PE=1 SV=1	0	2	0.5117	0	1	1	604.349	1207.69	1207.69	-0.31	-0.00018	0/0	0	0	1.35167e+06	HCD	MS2	34.9753	42.207	65.4456	18578	18570	200821_HELA_MGTG_iNrich_bRP_F12.raw	F1.12	119	1	FALSE	R	Q	F1	trypsin	201381	455538	0.306554	0.693446	MGTG	1ST	15	140	0	FALSE	0;5	166741	NA	NA	NA
High	[R].tkAPkIQR.[L]	HCD	1.78	0.00076	0.007	0.347	0.54	1	Sequest HT (2)	2	538.842	-0.24	65.4597	18584	18584	P62753	Acetyl:2H(3	TKAPKIQR	8	2	65.46	71860	8	N-Term(Acetyl:2H(3));K2(Acetyl:2H(3));K5(Acetyl:2H(3))	Acetyl:2H(3)@Any N-term;Acetyl:2H(3)@K;Acetyl:2H(3)@K	27	QE	0.403678	FALSE	Sequest HT	Sequest HT (A2)	A	2	Unambiguous	1	P62753	40S ribosomal protein S6 OS=Homo sapiens OX=9606 GN=RPS6 PE=1 SV=1	P62753	40S ribosomal protein S6 OS=Homo sapiens OX=9606 GN=RPS6 PE=1 SV=1	0	2	0.5393	0	1	1	538.842	1076.68	1076.68	-0.24	-0.00013	0/0	0	0	30057884	HCD	MS2	5.63192	2.368	65.4597	18584	18583	200821_HELA_MGTG_iNrich_bRP_F12.raw	F1.12	31	1	FALSE	R	T	F1	trypsin	976470	13541114	0.0672612	0.932739	MGTG	1ST	15	140	0	FALSE	0;2;5	6061398	NA	NA	NA
High	[R].aQYDELAR.[K]	HCD	1.59	0.0003	0.0022	0.486	0.51	1	Sequest HT (2)	1	1010.5	1.24	65.5	18603	18603	P05783	Acetyl:2H(3	AQYDELAR	8	1	65.5	71861	8	N-Term(Acetyl:2H(3))	Acetyl:2H(3)@Any N-term	27	QE	0.404	FALSE	Sequest HT	Sequest HT (A2)	A	2	Unambiguous	1	P05783	Keratin, type I cytoskeletal 18 OS=Homo sapiens OX=9606 GN=KRT18 PE=1 SV=2	P05783	Keratin, type I cytoskeletal 18 OS=Homo sapiens OX=9606 GN=KRT18 PE=1 SV=2	0	1	0.5094	0	1	1	1010.5	1010.5	1010.5	1.24	0.00125	0/0	0	0	1.35109e+06	HCD	MS2	11.387	120	65.5	18603	18596	200821_HELA_MGTG_iNrich_bRP_F12.raw	F1.12	116	1	FALSE	R	A	F1	trypsin	28440.9	199797	0.124611	0.875389	MGTG	1ST	15	140	0	FALSE	0	113338	NA	NA	NA
High	[R].rPDQQLQGEGkIIDRRPER.[R]	HCD	3.4	7.6e-05	0.00031	0.788	0.44	1	Sequest HT (2)	4	596.077	-2.01	65.5075	18606	18606	Q8NC51	Acetyl:2H(3	RPDQQLQGEGKIIDRRPER	19	4	65.507	71862	19	N-Term(Acetyl:2H(3));K11(Acetyl:2H(3))	Acetyl:2H(3)@Any N-term;Acetyl:2H(3)@K	27	QE	0.40406	TRUE	Sequest HT	Sequest HT (A2)	A	2	Unambiguous	1	Q8NC51	Plasminogen activator inhibitor 1 RNA-binding protein OS=Homo sapiens OX=9606 GN=SERBP1 PE=1 SV=2	Q8NC51	Plasminogen activator inhibitor 1 RNA-binding protein OS=Homo sapiens OX=9606 GN=SERBP1 PE=1 SV=2	1	4	0.4441	0	1	1	596.077	2381.29	2381.29	-2.01	-0.0012	0/0	0	0	560440	HCD	MS2	35.2982	107.904	65.5075	18606	18596	200821_HELA_MGTG_iNrich_bRP_F12.raw	F1.12	154	1	FALSE	R	R	F1	trypsin	216624	171202	0.558559	0.441441	MGTG	1ST	15	140	1	TRUE	0;11	80278.2	202.139	37676.6	0.469325
High	[R].eYSSELNAPSQESDSHPR.[K]	HCD	4.16	1.1e-05	3.9e-08	2.31	0.8	1	Sequest HT (2)	2	1039.46	-2.42	65.5101	18607	18607	P49756	Acetyl:2H(3	EYSSELNAPSQESDSHPR	18	2	65.51	71863	18	N-Term(Acetyl:2H(3))	Acetyl:2H(3)@Any N-term	27	QE	0.404081	FALSE	Sequest HT	Sequest HT (A2)	A	2	Unambiguous	1	P49756	RNA-binding protein 25 OS=Homo sapiens OX=9606 GN=RBM25 PE=1 SV=3	P49756	RNA-binding protein 25 OS=Homo sapiens OX=9606 GN=RBM25 PE=1 SV=3	0	2	0.8029	0	1	1	1039.46	2077.91	2077.91	-2.42	-0.00252	0/0	0	0	541317	HCD	MS2	0	120	65.5101	18607	18596	200821_HELA_MGTG_iNrich_bRP_F12.raw	F1.12	47	1	FALSE	R	E	F1	trypsin	107848	370810	0.225313	0.774687	MGTG	1ST	15	140	0	FALSE	0	131630	NA	NA	NA
High	[R].RYQkSTELLIR.[K]	HCD	3.93	0.00011	0.00054	0.692	0.6	1	Sequest HT (2)	3	484.618	-0.36	65.5392	18620	18620	P84243; Q5TEC6; Q16695; Q6NXT2; P68431; Q71DI3	NA	RYQKSTELLIR	11	3	65.539	71864	11	K4(Acetyl:2H(3))	Acetyl:2H(3)@K	27	QE	0.404314	FALSE	Sequest HT	Sequest HT (A2)	A	2	Unambiguous	6	P84243; Q5TEC6; Q16695; Q6NXT2; P68431; Q71DI3	Histone H3.3 OS=Homo sapiens OX=9606 GN=H3-3B PE=1 SV=2;Histone H3-7 OS=Homo sapiens OX=9606 GN=H3-7 PE=1 SV=1;Histone H3.1t OS=Homo sapiens OX=9606 GN=H3-4 PE=1 SV=3;Histone H3.3C OS=Homo sapiens OX=9606 GN=H3-5 PE=1 SV=3;Histone H3.1 OS=Homo sapiens OX=9606 GN=H3C12 PE=1 SV=2;Histone H3.2 OS=Homo sapiens OX=9606 GN=H3C13 PE=1 SV=3	P84243; Q5TEC6; Q16695; Q6NXT2; P68431; Q71DI3	Histone H3.3 OS=Homo sapiens OX=9606 GN=H3-3B PE=1 SV=2; Histone H3-7 OS=Homo sapiens OX=9606 GN=H3-7 PE=1 SV=1; Histone H3.1t OS=Homo sapiens OX=9606 GN=H3-4 PE=1 SV=3; Histone H3.3C OS=Homo sapiens OX=9606 GN=H3-5 PE=1 SV=3; Histone H3.1 OS=Homo sapiens OX=9606 GN=H3C12 PE=1 SV=2; Histone H3.2 OS=Homo sapiens OX=9606 GN=H3C13 PE=1 SV=3	1	3	0.6031	0	1	1	484.618	1451.84	1451.84	-0.36	-0.00017	0/0	0	0	1.11341e+06	HCD	MS2	45.428	73.55	65.5392	18620	18609	200821_HELA_MGTG_iNrich_bRP_F12.raw	F1.12	105	6	FALSE	R	R	F1	trypsin	307634	672301	0.313933	0.686067	MGTG	1ST	15	140	0	FALSE	4	207059	NA	NA	NA
High	[R].IkSFkNkGRDVETMRR.[H]	HCD	3.56	0.0011	0.01	0.305	0.39	1	Sequest HT (2)	4	525.799	1.5	65.5616	18630	18630	O00505	NA	IKSFKNKGRDVETMRR	16	4	65.562	71865	16	K2(Acetyl:2H(3));K5(Acetyl:2H(3));K7(Acetyl:2H(3))	Acetyl:2H(3)@K;Acetyl:2H(3)@K;Acetyl:2H(3)@K	27	QE	0.404493	FALSE	Sequest HT	Sequest HT (A2)	A	2	Unambiguous	1	O00505	Importin subunit alpha-4 OS=Homo sapiens OX=9606 GN=KPNA3 PE=1 SV=2	O00505	Importin subunit alpha-4 OS=Homo sapiens OX=9606 GN=KPNA3 PE=1 SV=2	2	4	0.3904	0	1	1	525.799	2100.17	2100.17	1.5	0.00079	0/0	0	0	1.29131e+06	HCD	MS2	32.6825	96.736	65.5616	18630	18622	200821_HELA_MGTG_iNrich_bRP_F12.raw	F1.12	122	1	FALSE	R	I	F1	trypsin	47484.6	180448	0.208328	0.791672	MGTG	1ST	15	140	0	FALSE	2;5;7	87886.6	NA	NA	NA
High	[R].kAEGDAkGDkAkVkDEPQRR.[S]	HCD	4.03	6.2e-05	0.00023	0.836	0.57	1	Sequest HT (2)	4	613.591	0.5	65.5798	18637	18637	P05204	NA	KAEGDAKGDKAKVKDEPQRR	20	4	65.58	71866	20	K1(Acetyl:2H(3));K7(Acetyl:2H(3));K10(Acetyl:2H(3));K12(Acetyl:2H(3));K14(Acetyl:2H(3))	Acetyl:2H(3)@K;Acetyl:2H(3)@K;Acetyl:2H(3)@K;Acetyl:2H(3)@K;Acetyl:2H(3)@K	27	QE	0.404638	FALSE	Sequest HT	Sequest HT (A2)	A	2	Unambiguous	1	P05204	Non-histone chromosomal protein HMG-17 OS=Homo sapiens OX=9606 GN=HMGN2 PE=1 SV=3	P05204	Non-histone chromosomal protein HMG-17 OS=Homo sapiens OX=9606 GN=HMGN2 PE=1 SV=3	1	4	0.5732	0	1	1	613.591	2451.34	2451.34	0.5	0.00031	0/0	0	0	1.41221e+06	HCD	MS2	58.4842	27.903	65.5798	18637	18635	200821_HELA_MGTG_iNrich_bRP_F12.raw	F1.12	123	1	FALSE	R	K	F1	trypsin	212667	741094	0.222977	0.777023	MGTG	1ST	15	140	0	FALSE	1;7;10;12;14	222286	NA	NA	NA
High	[R].VAAALDDGSALGR.[F]	HCD	3	1.8e-05	7.3e-05	1.04	0.6	1	Sequest HT (2)	2	608.32	0.44	65.5875	18640	18640	P19971	NA	VAAALDDGSALGR	13	2	65.588	71867	13		NA	27	QE	0.4047	FALSE	Sequest HT	Sequest HT (A2)	A	2	Unambiguous	1	P19971	Thymidine phosphorylase OS=Homo sapiens OX=9606 GN=TYMP PE=1 SV=2	P19971	Thymidine phosphorylase OS=Homo sapiens OX=9606 GN=TYMP PE=1 SV=2	0	2	0.5967	0	1	1	608.32	1215.63	1215.63	0.44	0.00027	0/0	0	0	965733	HCD	MS2	48.0533	120	65.5875	18640	18635	200821_HELA_MGTG_iNrich_bRP_F12.raw	F1.12	162	1	FALSE	R	V	F1	trypsin	198854	415921	0.323458	0.676542	MGTG	1ST	15	140	0	FALSE	NA	88997.7	NA	NA	NA
High	[R].ASDPGLPAEEPkEkSSR.[K]	HCD	2.66	0.00019	0.00098	0.6	0.63	1	Sequest HT (2)	2	944.485	2.81	65.5927	18642	18642	P27708	NA	ASDPGLPAEEPKEKSSR	17	2	65.593	71868	17	K12(Acetyl:2H(3));K14(Acetyl:2H(3))	Acetyl:2H(3)@K;Acetyl:2H(3)@K	27	QE	0.404742	FALSE	Sequest HT	Sequest HT (A2)	A	2	Unambiguous	1	P27708	CAD protein OS=Homo sapiens OX=9606 GN=CAD PE=1 SV=3	P27708	CAD protein OS=Homo sapiens OX=9606 GN=CAD PE=1 SV=3	0	2	0.6278	0	1	1	944.485	1887.96	1887.96	2.81	0.00265	0/0	0	0	446925	HCD	MS2	10.2947	120	65.5927	18642	18635	200821_HELA_MGTG_iNrich_bRP_F12.raw	F1.12	175	1	FALSE	R	A	F1	trypsin	75883.5	318739	0.192294	0.807706	MGTG	1ST	15	140	0	FALSE	12;14	165001	NA	NA	NA
High	[R].VTkSPGETSkPRPFAGGGYR.[L]	HCD	3.45	4.5e-05	0.00015	0.917	0.49	1	Sequest HT (2)	3	728.055	-0.88	65.603	18646	18646	Q9UNZ2	NA	VTKSPGETSKPRPFAGGGYR	20	3	65.603	71869	20	K3(Acetyl:2H(3));K10(Acetyl:2H(3))	Acetyl:2H(3)@K;Acetyl:2H(3)@K	27	QE	0.404824	FALSE	Sequest HT	Sequest HT (A2)	A	2	Unambiguous	1	Q9UNZ2	NSFL1 cofactor p47 OS=Homo sapiens OX=9606 GN=NSFL1C PE=1 SV=2	Q9UNZ2	NSFL1 cofactor p47 OS=Homo sapiens OX=9606 GN=NSFL1C PE=1 SV=2	0	3	0.487	0	1	1	728.055	2182.15	2182.15	-0.88	-0.00064	0/0	0	0	2.25605e+06	HCD	MS2	8.98495	109.562	65.603	18646	18635	200821_HELA_MGTG_iNrich_bRP_F12.raw	F1.12	186	1	FALSE	R	V	F1	trypsin	239226	1.25692e+06	0.159895	0.840105	MGTG	1ST	15	140	0	FALSE	3;10	569613	NA	NA	NA
High	[R].eGkTDYYAR.[K]	HCD	2.49	0.002	0.021	0.217	0.67	1	Sequest HT (2)	2	565.272	0.52	65.6216	18655	18655	P46777	Glu->pyro-Glu	EGKTDYYAR	9	2	65.622	71870	9	N-Term(Glu->pyro-Glu);K3(Acetyl:2H(3))	Glu->pyro-Glu@E^Any N-term;Acetyl:2H(3)@K	27	QE	0.404973	FALSE	Sequest HT	Sequest HT (A2)	A	2	Unambiguous	1	P46777	60S ribosomal protein L5 OS=Homo sapiens OX=9606 GN=RPL5 PE=1 SV=3	P46777	60S ribosomal protein L5 OS=Homo sapiens OX=9606 GN=RPL5 PE=1 SV=3	0	2	0.6667	0	1	1	565.272	1129.54	1129.54	0.52	0.00029	0/0	0	0	1.47842e+06	HCD	MS2	57.3679	56.671	65.6216	18655	18648	200821_HELA_MGTG_iNrich_bRP_F12.raw	F1.12	87	1	FALSE	R	E	F1	trypsin	389371	975821	0.285213	0.714787	MGTG	1ST	15	140	0	FALSE	0;3	288926	NA	NA	NA
High	[R].gGPNYQEGLR.[V]	HCD	2.67	0.00014	0.00066	0.662	0.46	1	Sequest HT (2)	2	568.282	-0.62	65.6473	18666	18666	P53396	Acetyl:2H(3	GGPNYQEGLR	10	2	65.647	71871	10	N-Term(Acetyl:2H(3))	Acetyl:2H(3)@Any N-term	27	QE	0.405178	FALSE	Sequest HT	Sequest HT (A2)	A	2	Unambiguous	1	P53396	ATP-citrate synthase OS=Homo sapiens OX=9606 GN=ACLY PE=1 SV=3	P53396	ATP-citrate synthase OS=Homo sapiens OX=9606 GN=ACLY PE=1 SV=3	0	2	0.4607	0	1	1	568.282	1135.56	1135.56	-0.62	-0.00035	0/0	0	0	2645516	HCD	MS2	40.5545	32.483	65.6473	18666	18661	200821_HELA_MGTG_iNrich_bRP_F12.raw	F1.12	131	1	FALSE	R	G	F1	trypsin	354810	1.12861e+06	0.239183	0.760817	MGTG	1ST	15	140	0	FALSE	0	224579	NA	NA	NA
High	[R].kkkSLR.[A]	HCD	1.98	0.0084	0.12	0.024	0.43	1	Sequest HT (2)	2	470.322	-0.35	65.65	18668	18668	Q9H2Y7	Acetyl:2H(3	KKKSLR	6	2	65.65	71872	6	N-Term(Acetyl:2H(3));K1(Acetyl:2H(3));K2(Acetyl:2H(3));K3(Acetyl:2H(3))	Acetyl:2H(3)@Any N-term;Acetyl:2H(3)@K;Acetyl:2H(3)@K;Acetyl:2H(3)@K	27	QE	0.4052	FALSE	Sequest HT	Sequest HT (A2)	A	2	Unambiguous	1	Q9H2Y7	Zinc finger protein 106 OS=Homo sapiens OX=9606 GN=ZNF106 PE=1 SV=1	Q9H2Y7	Zinc finger protein 106 OS=Homo sapiens OX=9606 GN=ZNF106 PE=1 SV=1	0	2	0.4293	0	1	1	470.322	939.637	939.638	-0.35	-0.00016	0/0	0	0	1.99107e+06	HCD	MS2	35.1132	57.782	65.65	18668	18661	200821_HELA_MGTG_iNrich_bRP_F12.raw	F1.12	8	1	FALSE	R	K	F1	trypsin	484770	957876	0.336029	0.663971	MGTG	1ST	15	140	0	FALSE	0;1;2;3	442053	NA	NA	NA
High	[R].DLRQELAVR.[E]	HCD	2.48	0.0012	0.011	0.293	0.26	1	Sequest HT (2)	2	550.315	1.44	65.6559	18671	18671	Q9GZM8	NA	DLRQELAVR	9	2	65.656	71873	9		NA	27	QE	0.405247	FALSE	Sequest HT	Sequest HT (A2)	A	2	Unambiguous	1	Q9GZM8	Nuclear distribution protein nudE-like 1 OS=Homo sapiens OX=9606 GN=NDEL1 PE=1 SV=1	Q9GZM8	Nuclear distribution protein nudE-like 1 OS=Homo sapiens OX=9606 GN=NDEL1 PE=1 SV=1	1	2	0.2621	0	1	1	550.315	1099.62	1099.62	1.44	0.00079	0/0	0	0	1.28858e+06	HCD	MS2	36.9314	85.575	65.6559	18671	18661	200821_HELA_MGTG_iNrich_bRP_F12.raw	F1.12	143	1	FALSE	R	D	F1	trypsin	130076	612045	0.175276	0.824724	MGTG	1ST	15	140	0	FALSE	NA	278418	NA	NA	NA
High	[R].sQkPVmVkR.[K]	HCD	2.16	0.001	0.0094	0.313	0.71	1	Sequest HT (2)	2	612.36	-0.19	65.6739	18679	18679	P46779	Acetyl:2H(3	SQKPVMVKR	9	2	65.674	71874	9	N-Term(Acetyl:2H(3));K3(Acetyl:2H(3));M6(Oxidation);K8(Acetyl:2H(3))	Acetyl:2H(3)@Any N-term;Acetyl:2H(3)@K;Oxidation@M;Acetyl:2H(3)@K	27	QE	0.405391	FALSE	Sequest HT	Sequest HT (A2)	A	2	Unambiguous	1	P46779	60S ribosomal protein L28 OS=Homo sapiens OX=9606 GN=RPL28 PE=1 SV=3	P46779	60S ribosomal protein L28 OS=Homo sapiens OX=9606 GN=RPL28 PE=1 SV=3	0	2	0.713	0	1	1	612.36	1223.71	1223.71	-0.19	-0.00011	0/0	0	0	4619141	HCD	MS2	13.7332	20.19	65.6739	18679	18674	200821_HELA_MGTG_iNrich_bRP_F12.raw	F1.12	83	1	FALSE	R	S	F1	trypsin	278523	1.43709e+06	0.162346	0.837654	MGTG	1ST	15	140	0	FALSE	0;3;6;8	671810	NA	NA	NA
High	[R].gSkPAPkVSAAQR.[G]	HCD	2.55	2.6e-05	8.5e-05	1.02	0.64	1	Sequest HT (2)	2	716.416	-1	65.6774	18681	18681	Q5SSJ5	Acetyl:2H(3	GSKPAPKVSAAQR	13	2	65.677	71875	13	N-Term(Acetyl:2H(3));K3(Acetyl:2H(3));K7(Acetyl:2H(3))	Acetyl:2H(3)@Any N-term;Acetyl:2H(3)@K;Acetyl:2H(3)@K	27	QE	0.405419	FALSE	Sequest HT	Sequest HT (A2)	A	2	Unambiguous	1	Q5SSJ5	Heterochromatin protein 1-binding protein 3 OS=Homo sapiens OX=9606 GN=HP1BP3 PE=1 SV=1	Q5SSJ5	Heterochromatin protein 1-binding protein 3 OS=Homo sapiens OX=9606 GN=HP1BP3 PE=1 SV=1	0	2	0.6353	0	1	1	716.416	1431.83	1431.83	-1	-0.00071	0/0	0	0	2596307	HCD	MS2	23.5506	40.808	65.6774	18681	18674	200821_HELA_MGTG_iNrich_bRP_F12.raw	F1.12	90	1	FALSE	R	G	F1	trypsin	104577	2.40871e+06	0.0416098	0.95839	MGTG	1ST	15	140	0	FALSE	0;3;7	796619	NA	NA	NA
High	[R].LkSLQkkASTSAGR.[I]	HCD	4.05	1.1e-05	1.1e-05	1.37	0.74	1	Sequest HT (2)	2	805.482	-0.58	65.6813	18683	18683	Q16594	NA	LKSLQKKASTSAGR	14	2	65.681	71876	14	K2(Acetyl:2H(3));K6(Acetyl:2H(3));K7(Acetyl:2H(3))	Acetyl:2H(3)@K;Acetyl:2H(3)@K;Acetyl:2H(3)@K	27	QE	0.40545	FALSE	Sequest HT	Sequest HT (A2)	A	2	Unambiguous	1	Q16594	Transcription initiation factor TFIID subunit 9 OS=Homo sapiens OX=9606 GN=TAF9 PE=1 SV=1	Q16594	Transcription initiation factor TFIID subunit 9 OS=Homo sapiens OX=9606 GN=TAF9 PE=1 SV=1	0	2	0.7432	0	1	1	805.482	1609.96	1609.96	-0.58	-0.00047	0/0	0	0	1.90772e+06	HCD	MS2	42.8754	120	65.6813	18683	18674	200821_HELA_MGTG_iNrich_bRP_F12.raw	F1.12	42	1	FALSE	R	L	F1	trypsin	219902	861203	0.203405	0.796595	MGTG	1ST	15	140	0	FALSE	2;6;7	172978	NA	NA	NA
High	[R].eGkTDYYAR.[K]	HCD	1.83	0.0018	0.018	0.234	0.66	1	Sequest HT (2)	1	1129.53	-1.79	65.6865	18685	18685	P46777	Glu->pyro-Glu	EGKTDYYAR	9	1	65.686	71877	9	N-Term(Glu->pyro-Glu);K3(Acetyl:2H(3))	Glu->pyro-Glu@E^Any N-term;Acetyl:2H(3)@K	27	QE	0.405492	FALSE	Sequest HT	Sequest HT (A2)	A	2	Unambiguous	1	P46777	60S ribosomal protein L5 OS=Homo sapiens OX=9606 GN=RPL5 PE=1 SV=3	P46777	60S ribosomal protein L5 OS=Homo sapiens OX=9606 GN=RPL5 PE=1 SV=3	0	1	0.6557	0	1	1	1129.53	1129.53	1129.54	-1.79	-0.00203	0/0	0	0	1.41902e+06	HCD	MS2	0	120	65.6865	18685	18674	200821_HELA_MGTG_iNrich_bRP_F12.raw	F1.12	86	1	FALSE	R	E	F1	trypsin	95343.8	129071	0.424855	0.575145	MGTG	1ST	15	140	0	FALSE	0;3	75514.7	NA	NA	NA
High	[R].mQEENITR.[A]	HCD	1.88	0.00034	0.0025	0.468	0.23	1	Sequest HT (2)	2	533.257	-1.43	65.6956	18688	18688	P19388	Acetyl:2H(3	MQEENITR	8	2	65.696	71878	8	N-Term(Acetyl:2H(3))	Acetyl:2H(3)@Any N-term	27	QE	0.405565	FALSE	Sequest HT	Sequest HT (A2)	A	2	Unambiguous	1	P19388	DNA-directed RNA polymerases I, II, and III subunit RPABC1 OS=Homo sapiens OX=9606 GN=POLR2E PE=1 SV=4	P19388	DNA-directed RNA polymerases I, II, and III subunit RPABC1 OS=Homo sapiens OX=9606 GN=POLR2E PE=1 SV=4	0	2	0.234	0	1	1	533.257	1065.51	1065.51	-1.43	-0.00076	0/0	0	0	1.13439e+06	HCD	MS2	48.098	42.129	65.6956	18688	18687	200821_HELA_MGTG_iNrich_bRP_F12.raw	F1.12	117	1	FALSE	R	M	F1	trypsin	106150	494727	0.176659	0.823341	MGTG	1ST	15	140	0	FALSE	0	138244	NA	NA	NA
High	[R].DLSMSEEDQmMR.[A]	HCD	2.34	0.00012	0.00059	0.678	0.06	1	Sequest HT (2)	2	744.295	1.01	65.7137	18696	18696	Q7Z6Z7	NA	DLSMSEEDQMMR	12	2	65.714	71879	12	M10(Oxidation)	Oxidation@M	27	QE	0.40571	FALSE	Sequest HT	Sequest HT (A2)	A	2	Unambiguous	1	Q7Z6Z7	E3 ubiquitin-protein ligase HUWE1 OS=Homo sapiens OX=9606 GN=HUWE1 PE=1 SV=3	Q7Z6Z7	E3 ubiquitin-protein ligase HUWE1 OS=Homo sapiens OX=9606 GN=HUWE1 PE=1 SV=3	0	2	0.0556	0	1	1	744.295	1487.58	1487.58	1.01	0.00075	0/0	0	0	937231	HCD	MS2	58.6592	120	65.7137	18696	18687	200821_HELA_MGTG_iNrich_bRP_F12.raw	F1.12	7	1	FALSE	R	D	F1	trypsin	96773.5	265368	0.267226	0.732774	MGTG	1ST	15	140	0	FALSE	10	134572	NA	NA	NA
High	[R].rPDQQLQGEGkIIDRRPER.[R]	HCD	2.98	0.0019	0.02	0.226	0.39	1	Sequest HT (2)	3	794.43	-6.18	65.7271	18701	18701	Q8NC51	Acetyl:2H(3	RPDQQLQGEGKIIDRRPER	19	3	65.727	71880	19	N-Term(Acetyl:2H(3));K11(Acetyl:2H(3))	Acetyl:2H(3)@Any N-term;Acetyl:2H(3)@K	27	QE	0.405817	TRUE	Sequest HT	Sequest HT (A2)	A	2	Unambiguous	1	Q8NC51	Plasminogen activator inhibitor 1 RNA-binding protein OS=Homo sapiens OX=9606 GN=SERBP1 PE=1 SV=2	Q8NC51	Plasminogen activator inhibitor 1 RNA-binding protein OS=Homo sapiens OX=9606 GN=SERBP1 PE=1 SV=2	1	3	0.3893	0	1	1	794.43	2381.28	2381.29	-6.18	-0.0049	0/0	0	0	872606	HCD	MS2	10.3936	113.614	65.7271	18701	18700	200821_HELA_MGTG_iNrich_bRP_F12.raw	F1.12	159	1	FALSE	R	R	F1	trypsin	136622	148796	0.478673	0.521327	MGTG	1ST	15	140	1	TRUE	0;11	66421	202.138	26655.1	0.401305
High	[R].rLAELSDYRR.[L]	HCD	2.08	0.0013	0.013	0.272	0.49	1	Sequest HT (2)	3	441.912	0.3	65.7309	18704	18704	Q96PK6	Acetyl:2H(3	RLAELSDYRR	10	3	65.731	71881	10	N-Term(Acetyl:2H(3))	Acetyl:2H(3)@Any N-term	27	QE	0.405847	TRUE	Sequest HT	Sequest HT (A2)	A	2	Unambiguous	1	Q96PK6	RNA-binding protein 14 OS=Homo sapiens OX=9606 GN=RBM14 PE=1 SV=2	Q96PK6	RNA-binding protein 14 OS=Homo sapiens OX=9606 GN=RBM14 PE=1 SV=2	2	3	0.4904	0	1	1	441.912	1323.72	1323.72	0.3	0.00013	0/0	0	0	2.7511e+06	HCD	MS2	41.7897	14.255	65.7309	18704	18700	200821_HELA_MGTG_iNrich_bRP_F12.raw	F1.12	128	1	FALSE	R	R	F1	trypsin	572774	2.08413e+06	0.21558	0.78442	MGTG	1ST	15	140	1	TRUE	0	1125595	202.138	68385.6	0.0607551
High	[R].tkPRPSAVTTTAHLATTR.[N]	HCD	5.71	1.1e-05	8.4e-08	2.18	0.63	1	Sequest HT (2)	3	667.045	0.39	65.7331	18705	18705	Q9NSU2	Acetyl:2H(3	TKPRPSAVTTTAHLATTR	18	3	65.733	71882	18	N-Term(Acetyl:2H(3));K2(Acetyl:2H(3))	Acetyl:2H(3)@Any N-term;Acetyl:2H(3)@K	27	QE	0.405865	FALSE	Sequest HT	Sequest HT (A2)	A	2	Unambiguous	1	Q9NSU2	Three-prime repair exonuclease 1 OS=Homo sapiens OX=9606 GN=TREX1 PE=1 SV=2	Q9NSU2	Three-prime repair exonuclease 1 OS=Homo sapiens OX=9606 GN=TREX1 PE=1 SV=2	0	3	0.6322	0	1	1	667.045	1999.12	1999.12	0.39	0.00026	0/0	0	0	2456429	HCD	MS2	13.0945	97.104	65.7331	18705	18700	200821_HELA_MGTG_iNrich_bRP_F12.raw	F1.12	86	1	FALSE	R	T	F1	trypsin	372898	827564	0.310629	0.689371	MGTG	1ST	15	140	0	FALSE	0;2	142810	NA	NA	NA
High	[R].gkGAYQDRDkPAQIR.[F]	HCD	3.39	1.8e-05	4.6e-05	1.12	0.57	1	Sequest HT (2)	2	919.497	0.04	65.7356	18706	18706	P50991	Acetyl:2H(3	GKGAYQDRDKPAQIR	15	2	65.736	71883	15	N-Term(Acetyl:2H(3));K2(Acetyl:2H(3));K10(Acetyl:2H(3))	Acetyl:2H(3)@Any N-term;Acetyl:2H(3)@K;Acetyl:2H(3)@K	27	QE	0.405885	FALSE	Sequest HT	Sequest HT (A2)	A	2	Unambiguous	1	P50991	T-complex protein 1 subunit delta OS=Homo sapiens OX=9606 GN=CCT4 PE=1 SV=4	P50991	T-complex protein 1 subunit delta OS=Homo sapiens OX=9606 GN=CCT4 PE=1 SV=4	1	2	0.5723	0	1	1	919.497	1837.99	1837.99	0.04	3e-05	0/0	0	0	2286884	HCD	MS2	0	113.109	65.7356	18706	18700	200821_HELA_MGTG_iNrich_bRP_F12.raw	F1.12	178	1	FALSE	R	G	F1	trypsin	403116	563448	0.417061	0.582939	MGTG	1ST	15	140	0	FALSE	0;2;10	186855	NA	NA	NA
High	[R].qQEGESRLNLVQR.[N]	HCD	3.03	3.3e-05	9.4e-05	0.998	0.21	1	Sequest HT (2)	2	801.425	-0.37	65.7396	18708	18708	P07195; P00338	Acetyl:2H(3	QQEGESRLNLVQR	13	2	65.74	71884	13	N-Term(Acetyl:2H(3))	Acetyl:2H(3)@Any N-term	27	QE	0.405917	FALSE	Sequest HT	Sequest HT (A2)	A	2	Unambiguous	2	P07195; P00338	L-lactate dehydrogenase B chain OS=Homo sapiens OX=9606 GN=LDHB PE=1 SV=2;L-lactate dehydrogenase A chain OS=Homo sapiens OX=9606 GN=LDHA PE=1 SV=2	P07195; P00338	L-lactate dehydrogenase B chain OS=Homo sapiens OX=9606 GN=LDHB PE=1 SV=2; L-lactate dehydrogenase A chain OS=Homo sapiens OX=9606 GN=LDHA PE=1 SV=2	1	2	0.2112	0	1	1	801.425	1601.84	1601.84	-0.37	-0.00029	0/0	0	0	1.69392e+06	HCD	MS2	36.0667	120	65.7396	18708	18700	200821_HELA_MGTG_iNrich_bRP_F12.raw	F1.12	196	2	FALSE	R	Q	F1	trypsin	149510	339583	0.305688	0.694312	MGTG	1ST	15	140	0	FALSE	0	118186	NA	NA	NA
High	[R].LGkPSLVR.[E]	HCD	2.12	0.00055	0.0051	0.384	0.62	1	Sequest HT (2)	2	457.797	0.05	65.7408	18709	18709	Q5T9A4; Q5T2N8; Q9NVI7	NA	LGKPSLVR	8	2	65.741	71885	8	K3(Acetyl:2H(3))	Acetyl:2H(3)@K	27	QE	0.405926	FALSE	Sequest HT	Sequest HT (A2)	A	2	Unambiguous	3	Q5T9A4; Q9NVI7	ATPase family AAA domain-containing protein 3B OS=Homo sapiens OX=9606 GN=ATAD3B PE=1 SV=1;ATPase family AAA domain-containing protein 3A OS=Homo sapiens OX=9606 GN=ATAD3A PE=1 SV=2	Q5T9A4; Q5T2N8; Q9NVI7	ATPase family AAA domain-containing protein 3B OS=Homo sapiens OX=9606 GN=ATAD3B PE=1 SV=1; ATPase family AAA domain-containing protein 3C OS=Homo sapiens OX=9606 GN=ATAD3C PE=2 SV=2; ATPase family AAA domain-containing protein 3A OS=Homo sapiens OX=9606 GN=ATAD3A PE=1 SV=2	0	2	0.6226	0	1	1	457.797	914.586	914.586	0.05	2e-05	0/0	0	0	1.60918e+06	HCD	MS2	32.9241	34.077	65.7408	18709	18700	200821_HELA_MGTG_iNrich_bRP_F12.raw	F1.12	24	2	FALSE	R	L	F1	trypsin	312182	1.4129e+06	0.180967	0.819033	MGTG	1ST	15	140	0	FALSE	3	863787	NA	NA	NA
High	[R].kAmEAVAAQGkAkk.[-]	HCD	1.8	0.00046	0.0045	0.4	0.57	1	Sequest HT (2)	2	813.968	0.56	65.7576	18715	18715	P18669	NA	KAMEAVAAQGKAKK	14	2	65.758	71886	14	K1(Acetyl:2H(3));M3(Oxidation);K11(Acetyl:2H(3));K13(Acetyl:2H(3));K14(Acetyl:2H(3))	Acetyl:2H(3)@K;Oxidation@M;Acetyl:2H(3)@K;Acetyl:2H(3)@K;Acetyl:2H(3)@K	27	QE	0.406061	FALSE	Sequest HT	Sequest HT (A2)	A	2	Unambiguous	1	P18669	Phosphoglycerate mutase 1 OS=Homo sapiens OX=9606 GN=PGAM1 PE=1 SV=2	P18669	Phosphoglycerate mutase 1 OS=Homo sapiens OX=9606 GN=PGAM1 PE=1 SV=2	0	2	0.5667	0	1	1	813.968	1626.93	1626.93	0.56	0.00046	0/0	0	0	694710	HCD	MS2	52.5556	120	65.7576	18715	18713	200821_HELA_MGTG_iNrich_bRP_F12.raw	F1.12	102	1	FALSE	R	K	F1	trypsin	65851.9	86405.6	0.432503	0.567497	MGTG	1ST	15	140	0	FALSE	1;3;11;13;14	48535.5	NA	NA	NA
High	[R].yRPGTVALR.[E]	HCD	2.89	0.00072	0.0068	0.351	0.56	1	Sequest HT (2)	2	539.315	-0.92	65.7588	18716	18716	P84243; Q5TEC6; Q16695; Q6NXT2; P68431; Q71DI3	Acetyl:2H(3	YRPGTVALR	9	2	65.759	71887	9	N-Term(Acetyl:2H(3))	Acetyl:2H(3)@Any N-term	27	QE	0.40607	FALSE	Sequest HT	Sequest HT (A2)	A	2	Unambiguous	6	P84243; Q5TEC6; Q16695; Q6NXT2; P68431; Q71DI3	Histone H3.3 OS=Homo sapiens OX=9606 GN=H3-3B PE=1 SV=2;Histone H3-7 OS=Homo sapiens OX=9606 GN=H3-7 PE=1 SV=1;Histone H3.1t OS=Homo sapiens OX=9606 GN=H3-4 PE=1 SV=3;Histone H3.3C OS=Homo sapiens OX=9606 GN=H3-5 PE=1 SV=3;Histone H3.1 OS=Homo sapiens OX=9606 GN=H3C12 PE=1 SV=2;Histone H3.2 OS=Homo sapiens OX=9606 GN=H3C13 PE=1 SV=3	P84243; Q5TEC6; Q16695; Q6NXT2; P68431; Q71DI3	Histone H3.3 OS=Homo sapiens OX=9606 GN=H3-3B PE=1 SV=2; Histone H3-7 OS=Homo sapiens OX=9606 GN=H3-7 PE=1 SV=1; Histone H3.1t OS=Homo sapiens OX=9606 GN=H3-4 PE=1 SV=3; Histone H3.3C OS=Homo sapiens OX=9606 GN=H3-5 PE=1 SV=3; Histone H3.1 OS=Homo sapiens OX=9606 GN=H3C12 PE=1 SV=2; Histone H3.2 OS=Homo sapiens OX=9606 GN=H3C13 PE=1 SV=3	0	2	0.5571	0	1	1	539.315	1077.62	1077.62	-0.92	-0.00049	0/0	0	0	91318440	HCD	MS2	10.4534	0.86	65.7588	18716	18713	200821_HELA_MGTG_iNrich_bRP_F12.raw	F1.12	132	6	FALSE	R	Y	F1	trypsin	15216809	2.81738e+07	0.350693	0.649307	MGTG	1ST	15	140	0	FALSE	0	11528320	NA	NA	NA
High	[R].tQSIQGkGkGkR.[S]	HCD	3.4	1.8e-05	5e-05	1.11	0.58	1	Sequest HT (2)	2	734.436	-0.97	65.7614	18718	18718	Q53HL2	Acetyl:2H(3	TQSIQGKGKGKR	12	2	65.761	71888	12	N-Term(Acetyl:2H(3));K7(Acetyl:2H(3));K9(Acetyl:2H(3));K11(Acetyl:2H(3))	Acetyl:2H(3)@Any N-term;Acetyl:2H(3)@K;Acetyl:2H(3)@K;Acetyl:2H(3)@K	27	QE	0.406091	FALSE	Sequest HT	Sequest HT (A2)	A	2	Unambiguous	1	Q53HL2	Borealin OS=Homo sapiens OX=9606 GN=CDCA8 PE=1 SV=2	Q53HL2	Borealin OS=Homo sapiens OX=9606 GN=CDCA8 PE=1 SV=2	0	2	0.5765	0	1	1	734.436	1467.87	1467.87	-0.97	-0.00071	0/0	0	0	3.33775e+06	HCD	MS2	20.8758	36.859	65.7614	18718	18713	200821_HELA_MGTG_iNrich_bRP_F12.raw	F1.12	65	1	FALSE	R	T	F1	trypsin	266823	1.66042e+06	0.138448	0.861552	MGTG	1ST	15	140	0	FALSE	0;7;9;11	392398	NA	NA	NA
High	[R].LTIAEERDkRLAAkQSSG.[-]	HCD	2.99	0.0012	0.012	0.285	0.59	1	Sequest HT (2)	3	688.386	3.4	65.7626	18719	18719	Q8TD47; P62701	NA	LTIAEERDKRLAAKQSSG	18	3	65.763	71889	18	K9(Acetyl:2H(3));K14(Acetyl:2H(3))	Acetyl:2H(3)@K;Acetyl:2H(3)@K	27	QE	0.406101	FALSE	Sequest HT	Sequest HT (A2)	A	2	Unambiguous	2	P62701	40S ribosomal protein S4, X isoform OS=Homo sapiens OX=9606 GN=RPS4X PE=1 SV=2	Q8TD47; P62701	40S ribosomal protein S4, Y isoform 2 OS=Homo sapiens OX=9606 GN=RPS4Y2 PE=2 SV=3; 40S ribosomal protein S4, X isoform OS=Homo sapiens OX=9606 GN=RPS4X PE=1 SV=2	2	3	0.5886	0	1	1	688.386	2063.14	2063.14	3.4	0.00234	0/0	0	0	2.46017e+06	HCD	MS2	18.7252	43.457	65.7626	18719	18713	200821_HELA_MGTG_iNrich_bRP_F12.raw	F1.12	128	1	FALSE	R	L	F1	trypsin	432323	264548	0.620378	0.379622	MGTG	1ST	15	140	0	FALSE	9;14	113196	202.137	26204.1	0.231492
High	[R].gkGAYQDRDkPAQIR.[F]	HCD	3.24	9.2e-05	0.0004	0.745	0.6	1	Sequest HT (2)	3	613.333	-1.53	65.7847	18727	18727	P50991	Acetyl:2H(3	GKGAYQDRDKPAQIR	15	3	65.785	71890	15	N-Term(Acetyl:2H(3));K2(Acetyl:2H(3));K10(Acetyl:2H(3))	Acetyl:2H(3)@Any N-term;Acetyl:2H(3)@K;Acetyl:2H(3)@K	27	QE	0.406278	FALSE	Sequest HT	Sequest HT (A2)	A	2	Unambiguous	1	P50991	T-complex protein 1 subunit delta OS=Homo sapiens OX=9606 GN=CCT4 PE=1 SV=4	P50991	T-complex protein 1 subunit delta OS=Homo sapiens OX=9606 GN=CCT4 PE=1 SV=4	1	3	0.5957	0	1	1	613.333	1837.98	1837.99	-1.53	-0.00094	0/0	0	0	18348940	HCD	MS2	29.5455	5.415	65.7847	18727	18726	200821_HELA_MGTG_iNrich_bRP_F12.raw	F1.12	184	1	FALSE	R	G	F1	trypsin	2.06165e+06	8.73632e+06	0.19093	0.80907	MGTG	1ST	15	140	0	FALSE	0;2;10	3863089	NA	NA	NA
High	[R].LRLPLDkEPAREcAQR.[I]	HCD	4.24	6.8e-05	0.00024	0.833	0.7	1	Sequest HT (2)	4	500.024	-1.56	65.7878	18729	18729	Q15149	NA	LRLPLDKEPARECAQR	16	4	65.788	71891	16	K7(Acetyl:2H(3));C13(Carbamidomethyl)	Acetyl:2H(3)@K;Carbamidomethyl@C	27	QE	0.406302	FALSE	Sequest HT	Sequest HT (A2)	A	2	Unambiguous	1	Q15149	Plectin OS=Homo sapiens OX=9606 GN=PLEC PE=1 SV=3	Q15149	Plectin OS=Homo sapiens OX=9606 GN=PLEC PE=1 SV=3	2	4	0.7028	0	1	1	500.024	1997.08	1997.08	-1.56	-0.00078	0/0	0	0	5.56198e+06	HCD	MS2	14.4116	15.145	65.7878	18729	18726	200821_HELA_MGTG_iNrich_bRP_F12.raw	F1.12	201	1	FALSE	R	L	F1	trypsin	1.17941e+06	2.79268e+06	0.296925	0.703075	MGTG	1ST	15	140	0	FALSE	7;13	1636195	NA	NA	NA
High	[R].kLQAQmkDcmR.[E]	HCD	2.02	1.8e-05	6.7e-05	1.06	0.62	1	Sequest HT (2)	2	788.384	-1.48	65.7965	18733	18733	P35579	Acetyl:2H(3	KLQAQMKDCMR	11	2	65.796	71892	11	N-Term(Acetyl:2H(3));K1(Acetyl:2H(3));M6(Oxidation);K7(Acetyl:2H(3));C9(Carbamidomethyl);M10(Oxidation)	Acetyl:2H(3)@Any N-term;Acetyl:2H(3)@K;Oxidation@M;Acetyl:2H(3)@K;Carbamidomethyl@C;Oxidation@M	27	QE	0.406372	FALSE	Sequest HT	Sequest HT (A2)	A	2	Unambiguous	1	P35579	Myosin-9 OS=Homo sapiens OX=9606 GN=MYH9 PE=1 SV=4	P35579	Myosin-9 OS=Homo sapiens OX=9606 GN=MYH9 PE=1 SV=4	0	2	0.6188	0	1	1	788.384	1575.76	1575.76	-1.48	-0.00117	0/0	0	0	2373720	HCD	MS2	7.49312	93.91	65.7965	18733	18726	200821_HELA_MGTG_iNrich_bRP_F12.raw	F1.12	123	1	FALSE	R	K	F1	trypsin	304808	210225	0.591823	0.408177	MGTG	1ST	15	140	0	FALSE	0;1;6;7;9;10	243650	NA	NA	NA
High	[R].kLTPDHNkNTkQANPSVLER.[D]	HCD	4.23	1.1e-05	3.3e-06	1.57	0.66	1	Sequest HT (2)	3	809.108	-2.57	65.8063	18737	18737	Q8NDD1	NA	KLTPDHNKNTKQANPSVLER	20	3	65.806	71893	20	K1(Acetyl:2H(3));K8(Acetyl:2H(3));K11(Acetyl:2H(3))	Acetyl:2H(3)@K;Acetyl:2H(3)@K;Acetyl:2H(3)@K	27	QE	0.40645	FALSE	Sequest HT	Sequest HT (A2)	A	2	Unambiguous	1	Q8NDD1	Uncharacterized protein C1orf131 OS=Homo sapiens OX=9606 GN=C1orf131 PE=1 SV=4	Q8NDD1	Uncharacterized protein C1orf131 OS=Homo sapiens OX=9606 GN=C1orf131 PE=1 SV=4	0	3	0.6572	0	1	1	809.108	2425.31	2425.31	-2.57	-0.00208	0/0	0	0	1.37266e+06	HCD	MS2	19.0368	108.843	65.8063	18737	18726	200821_HELA_MGTG_iNrich_bRP_F12.raw	F1.12	173	1	FALSE	R	K	F1	trypsin	101293	326466	0.236799	0.763201	MGTG	1ST	15	140	0	FALSE	1;8;11	85925.1	NA	NA	NA
High	[R].ETDEETkQILR.[M]	HCD	3.53	7.6e-05	0.00027	0.81	0.71	1	Sequest HT (2)	2	703.866	2.74	65.8263	18746	18746	P05423	NA	ETDEETKQILR	11	2	65.826	71894	11	K7(Acetyl:2H(3))	Acetyl:2H(3)@K	27	QE	0.40661	FALSE	Sequest HT	Sequest HT (A2)	A	2	Unambiguous	1	P05423	DNA-directed RNA polymerase III subunit RPC4 OS=Homo sapiens OX=9606 GN=POLR3D PE=1 SV=2	P05423	DNA-directed RNA polymerase III subunit RPC4 OS=Homo sapiens OX=9606 GN=POLR3D PE=1 SV=2	0	2	0.7082	0	1	1	703.866	1406.72	1406.72	2.74	0.00192	0/0	0	0	2.08357e+06	HCD	MS2	16.5158	81.598	65.8263	18746	18739	200821_HELA_MGTG_iNrich_bRP_F12.raw	F1.12	168	1	FALSE	R	E	F1	trypsin	128943	1.57692e+06	0.0755882	0.924412	MGTG	1ST	15	140	0	FALSE	7	347575	NA	NA	NA
High	[R].LRLPLDkEPAREcAQR.[I]	HCD	3.4	0.00021	0.0012	0.567	0.46	1	Sequest HT (2)	3	666.364	-1.4	65.8418	18753	18753	Q15149	NA	LRLPLDKEPARECAQR	16	3	65.842	71895	16	K7(Acetyl:2H(3));C13(Carbamidomethyl)	Acetyl:2H(3)@K;Carbamidomethyl@C	27	QE	0.406734	FALSE	Sequest HT	Sequest HT (A2)	A	2	Unambiguous	1	Q15149	Plectin OS=Homo sapiens OX=9606 GN=PLEC PE=1 SV=3	Q15149	Plectin OS=Homo sapiens OX=9606 GN=PLEC PE=1 SV=3	2	3	0.4588	0	1	1	666.364	1997.08	1997.08	-1.4	-0.00093	0/0	0	0	2196918	HCD	MS2	27.1533	81.012	65.8418	18753	18752	200821_HELA_MGTG_iNrich_bRP_F12.raw	F1.12	198	1	FALSE	R	L	F1	trypsin	229298	446381	0.339359	0.660641	MGTG	1ST	15	140	0	FALSE	7;13	132022	NA	NA	NA
High	[R].kkkQLmR.[L]	HCD	2.31	0.0099	0.14	0.001	0.32	1	Sequest HT (2)	2	564.351	-3.45	65.8481	18757	18757	P40429	Acetyl:2H(3	KKKQLMR	7	2	65.848	71896	7	N-Term(Acetyl:2H(3));K1(Acetyl:2H(3));K2(Acetyl:2H(3));K3(Acetyl:2H(3));M6(Oxidation)	Acetyl:2H(3)@Any N-term;Acetyl:2H(3)@K;Acetyl:2H(3)@K;Acetyl:2H(3)@K;Oxidation@M	27	QE	0.406785	FALSE	Sequest HT	Sequest HT (A2)	A	2	Unambiguous	1	P40429	60S ribosomal protein L13a OS=Homo sapiens OX=9606 GN=RPL13A PE=1 SV=2	P40429	60S ribosomal protein L13a OS=Homo sapiens OX=9606 GN=RPL13A PE=1 SV=2	0	2	0.3203	0	1	1	564.351	1127.7	1127.7	-3.45	-0.00195	0/0	0	0	3.89905e+06	HCD	MS2	35.6413	63.984	65.8481	18757	18752	200821_HELA_MGTG_iNrich_bRP_F12.raw	F1.12	40	1	FALSE	R	K	F1	trypsin	598904	963220	0.383391	0.616609	MGTG	1ST	15	140	0	FALSE	0;1;2;3;6	492260	NA	NA	NA
High	[R].eAEALkR.[R]	HCD	1.77	0.0025	0.027	0.189	0.37	1	Sequest HT (2)	1	906.515	-1.5	65.8502	18758	18758	Q9BUQ8	Acetyl:2H(3	EAEALKR	7	1	65.85	71897	7	N-Term(Acetyl:2H(3));K6(Acetyl:2H(3))	Acetyl:2H(3)@Any N-term;Acetyl:2H(3)@K	27	QE	0.406802	FALSE	Sequest HT	Sequest HT (A2)	A	2	Unambiguous	1	Q9BUQ8	Probable ATP-dependent RNA helicase DDX23 OS=Homo sapiens OX=9606 GN=DDX23 PE=1 SV=3	Q9BUQ8	Probable ATP-dependent RNA helicase DDX23 OS=Homo sapiens OX=9606 GN=DDX23 PE=1 SV=3	0	1	0.3729	0	1	1	906.515	906.515	906.516	-1.5	-0.00136	0/0	0	0	1.96866e+06	HCD	MS2	0	92.316	65.8502	18758	18752	200821_HELA_MGTG_iNrich_bRP_F12.raw	F1.12	113	1	FALSE	R	E	F1	trypsin	145282	26202.2	0.847204	0.152796	MGTG	1ST	15	140	0	FALSE	0;6	60876.7	NA	NA	NA
High	[R].HQGVMVGmGQkDSYVGDEAQSkR.[G]	HCD	5.24	1.1e-05	2.4e-07	2	0.1	1	Sequest HT (2)	3	871.749	0.42	65.8801	18773	18773	P63267; P60709; P62736; P68133; P68032; P63261	NA	HQGVMVGMGQKDSYVGDEAQSKR	23	3	65.88	71898	23	M8(Oxidation);K11(Acetyl:2H(3));K22(Acetyl:2H(3))	Oxidation@M;Acetyl:2H(3)@K;Acetyl:2H(3)@K	27	QE	0.407041	FALSE	Sequest HT	Sequest HT (A2)	A	2	Unambiguous	6	P63267; P60709; P68133; P63261	Actin, gamma-enteric smooth muscle OS=Homo sapiens OX=9606 GN=ACTG2 PE=1 SV=1;Actin, cytoplasmic 1 OS=Homo sapiens OX=9606 GN=ACTB PE=1 SV=1;Actin, alpha skeletal muscle OS=Homo sapiens OX=9606 GN=ACTA1 PE=1 SV=1;Actin, cytoplasmic 2 OS=Homo sapiens OX=9606 GN=ACTG1 PE=1 SV=1	P63267; P60709; P62736; P68133; P68032; P63261	Actin, gamma-enteric smooth muscle OS=Homo sapiens OX=9606 GN=ACTG2 PE=1 SV=1; Actin, cytoplasmic 1 OS=Homo sapiens OX=9606 GN=ACTB PE=1 SV=1; Actin, aortic smooth muscle OS=Homo sapiens OX=9606 GN=ACTA2 PE=1 SV=1; Actin, alpha skeletal muscle OS=Homo sapiens OX=9606 GN=ACTA1 PE=1 SV=1; Actin, alpha cardiac muscle 1 OS=Homo sapiens OX=9606 GN=ACTC1 PE=1 SV=1; Actin, cytoplasmic 2 OS=Homo sapiens OX=9606 GN=ACTG1 PE=1 SV=1	0	3	0.0973	0	1	1	871.749	2613.23	2613.23	0.42	0.00036	0/0	0	0	2592199	HCD	MS2	50.7583	80.782	65.8801	18773	18765	200821_HELA_MGTG_iNrich_bRP_F12.raw	F1.12	127	4	FALSE	R	H	F1	trypsin	363033	766572	0.32138	0.67862	MGTG	1ST	15	140	0	FALSE	8;11;22	300266	NA	NA	NA
High	[R].NEQDAYAINSYTR.[S]	HCD	3.83	1.8e-05	3.9e-05	1.15	0.74	1	Sequest HT (2)	2	772.855	3.1	65.8862	18776	18776	P24752	NA	NEQDAYAINSYTR	13	2	65.886	71899	13		NA	27	QE	0.40709	FALSE	Sequest HT	Sequest HT (A2)	A	2	Unambiguous	1	P24752	Acetyl-CoA acetyltransferase, mitochondrial OS=Homo sapiens OX=9606 GN=ACAT1 PE=1 SV=1	P24752	Acetyl-CoA acetyltransferase, mitochondrial OS=Homo sapiens OX=9606 GN=ACAT1 PE=1 SV=1	0	2	0.7441	0	1	1	772.855	1544.7	1544.7	3.1	0.00239	0/0	0	0	1.64603e+06	HCD	MS2	0	87.488	65.8862	18776	18765	200821_HELA_MGTG_iNrich_bRP_F12.raw	F1.12	72	1	FALSE	R	N	F1	trypsin	144228	861646	0.143386	0.856614	MGTG	1ST	15	140	0	FALSE	NA	173822	NA	NA	NA
High	[R].sSVGPSkPVSQPR.[R]	HCD	2.86	5e-05	0.0002	0.867	0.6	1	Sequest HT (2)	2	708.391	-1.23	65.904	18785	18785	Q9Y657	Acetyl:2H(3	SSVGPSKPVSQPR	13	2	65.904	71900	13	N-Term(Acetyl:2H(3));K7(Acetyl:2H(3))	Acetyl:2H(3)@Any N-term;Acetyl:2H(3)@K	27	QE	0.407232	FALSE	Sequest HT	Sequest HT (A2)	A	2	Unambiguous	1	Q9Y657	Spindlin-1 OS=Homo sapiens OX=9606 GN=SPIN1 PE=1 SV=3	Q9Y657	Spindlin-1 OS=Homo sapiens OX=9606 GN=SPIN1 PE=1 SV=3	0	2	0.6049	0	1	1	708.391	1415.77	1415.78	-1.23	-0.00087	0/0	0	0	5.10412e+06	HCD	MS2	35.49	17.632	65.904	18785	18778	200821_HELA_MGTG_iNrich_bRP_F12.raw	F1.12	165	1	FALSE	R	S	F1	trypsin	247827	2.79087e+06	0.081557	0.918443	MGTG	1ST	15	140	0	FALSE	0;7	1074291	NA	NA	NA
High	[R].dAEVLR.[K]	HCD	1.74	0.0045	0.057	0.107	0.06	1	Sequest HT (2)	1	747.408	0.26	65.9068	18787	18787	P50995	Acetyl:2H(3	DAEVLR	6	1	65.907	71901	6	N-Term(Acetyl:2H(3))	Acetyl:2H(3)@Any N-term	27	QE	0.407254	FALSE	Sequest HT	Sequest HT (A2)	A	2	Unambiguous	1	P50995	Annexin A11 OS=Homo sapiens OX=9606 GN=ANXA11 PE=1 SV=1	P50995	Annexin A11 OS=Homo sapiens OX=9606 GN=ANXA11 PE=1 SV=1	0	1	0.0575	0	1	1	747.408	747.408	747.407	0.26	0.0002	0/0	0	0	4.74043e+06	HCD	MS2	25.8253	56.041	65.9068	18787	18778	200821_HELA_MGTG_iNrich_bRP_F12.raw	F1.12	91	1	FALSE	R	D	F1	trypsin	208137	470975	0.306485	0.693515	MGTG	1ST	15	140	0	FALSE	0	233745	NA	NA	NA
High	[R].DAEDAmDAmDGAVLDGR.[E]	HCD	4.17	1.1e-05	6.2e-06	1.46	0.89	1	Sequest HT (2)	2	892.357	-2.79	65.9106	18789	18789	Q01130	NA	DAEDAMDAMDGAVLDGR	17	2	65.911	71902	17	M6(Oxidation);M9(Oxidation)	Oxidation@M;Oxidation@M	27	QE	0.407285	FALSE	Sequest HT	Sequest HT (A2)	A	2	Unambiguous	1	Q01130	Serine/arginine-rich splicing factor 2 OS=Homo sapiens OX=9606 GN=SRSF2 PE=1 SV=4	Q01130	Serine/arginine-rich splicing factor 2 OS=Homo sapiens OX=9606 GN=SRSF2 PE=1 SV=4	0	2	0.8897	0	1	1	892.357	1783.71	1783.71	-2.79	-0.00248	0/0	0	0	1.61963e+06	HCD	MS2	0	90.416	65.9106	18789	18778	200821_HELA_MGTG_iNrich_bRP_F12.raw	F1.12	7	1	FALSE	R	D	F1	trypsin	97235.8	610797	0.137332	0.862668	MGTG	1ST	15	140	0	FALSE	6;9	140793	NA	NA	NA
High	[R].LEETQALLR.[K]	HCD	1.99	0.00084	0.0075	0.339	0.48	1	Sequest HT (2)	1	1072.6	-3.42	65.9229	18794	18794	Q14203	NA	LEETQALLR	9	1	65.923	71903	9		NA	27	QE	0.407383	FALSE	Sequest HT	Sequest HT (A2)	A	2	Unambiguous	1	Q14203	Dynactin subunit 1 OS=Homo sapiens OX=9606 GN=DCTN1 PE=1 SV=3	Q14203	Dynactin subunit 1 OS=Homo sapiens OX=9606 GN=DCTN1 PE=1 SV=3	0	1	0.4774	0	1	1	1072.6	1072.6	1072.6	-3.42	-0.00367	0/0	0	0	2.27529e+06	HCD	MS2	37.5024	105.102	65.9229	18794	18791	200821_HELA_MGTG_iNrich_bRP_F12.raw	F1.12	133	1	FALSE	R	L	F1	trypsin	23685.3	118988	0.166011	0.833989	MGTG	1ST	15	140	0	FALSE	NA	74056.8	NA	NA	NA
High	[R].VPLDEALQR.[G]	HCD	2.27	0.00041	0.0036	0.427	0.51	1	Sequest HT (2)	2	520.791	1.41	65.9272	18796	18796	Q15149	NA	VPLDEALQR	9	2	65.927	71904	9		NA	27	QE	0.407418	FALSE	Sequest HT	Sequest HT (A2)	A	2	Unambiguous	1	Q15149	Plectin OS=Homo sapiens OX=9606 GN=PLEC PE=1 SV=3	Q15149	Plectin OS=Homo sapiens OX=9606 GN=PLEC PE=1 SV=3	0	2	0.511	0	1	1	520.791	1040.57	1040.57	1.41	0.00073	0/0	0	0	3.91072e+06	HCD	MS2	38.9269	67.549	65.9272	18796	18791	200821_HELA_MGTG_iNrich_bRP_F12.raw	F1.12	137	1	FALSE	R	V	F1	trypsin	139624	1.78263e+06	0.0726355	0.927364	MGTG	1ST	15	140	0	FALSE	NA	445711	NA	NA	NA
High	[R].hVQLLGR.[S]	HCD	2.74	0.001	0.0095	0.312	0.23	1	Sequest HT (2)	2	434.265	-0.5	65.9399	18802	18802	Q96F07; Q7L576	Acetyl:2H(3	HVQLLGR	7	2	65.94	71905	7	N-Term(Acetyl:2H(3))	Acetyl:2H(3)@Any N-term	27	QE	0.407519	FALSE	Sequest HT	Sequest HT (A2)	A	2	Unambiguous	2	Q7L576	Cytoplasmic FMR1-interacting protein 1 OS=Homo sapiens OX=9606 GN=CYFIP1 PE=1 SV=1	Q96F07; Q7L576	Cytoplasmic FMR1-interacting protein 2 OS=Homo sapiens OX=9606 GN=CYFIP2 PE=1 SV=2; Cytoplasmic FMR1-interacting protein 1 OS=Homo sapiens OX=9606 GN=CYFIP1 PE=1 SV=1	0	2	0.2299	0	1	1	434.265	867.523	867.524	-0.5	-0.00022	0/0	0	0	1773260	HCD	MS2	20.4235	120	65.9399	18802	18791	200821_HELA_MGTG_iNrich_bRP_F12.raw	F1.12	74	1	FALSE	R	H	F1	trypsin	536937	396261	0.575373	0.424627	MGTG	1ST	15	140	0	FALSE	0	457567	NA	NA	NA
High	[R].kSLLVQTkR.[R]	HCD	2.82	0.00013	0.00062	0.671	0.75	1	Sequest HT (2)	2	581.874	-1.61	65.952	18807	18807	P39023	NA	KSLLVQTKR	9	2	65.952	71906	9	K1(Acetyl:2H(3));K8(Acetyl:2H(3))	Acetyl:2H(3)@K;Acetyl:2H(3)@K	27	QE	0.407616	FALSE	Sequest HT	Sequest HT (A2)	A	2	Unambiguous	1	P39023	60S ribosomal protein L3 OS=Homo sapiens OX=9606 GN=RPL3 PE=1 SV=2	P39023	60S ribosomal protein L3 OS=Homo sapiens OX=9606 GN=RPL3 PE=1 SV=2	0	2	0.7482	0	1	1	581.874	1162.74	1162.74	-1.61	-0.00093	0/0	0	0	5.42836e+06	HCD	MS2	46.0153	11.938	65.952	18807	18804	200821_HELA_MGTG_iNrich_bRP_F12.raw	F1.12	23	1	FALSE	R	K	F1	trypsin	707908	2.25101e+06	0.239246	0.760754	MGTG	1ST	15	140	0	FALSE	1;8	499962	NA	NA	NA
High	[R].LSPQAVNSIAkR.[Y]	HCD	3.21	6.8e-05	0.00024	0.831	0.69	1	Sequest HT (2)	2	664.889	-1.11	65.9533	18808	18808	P30626	NA	LSPQAVNSIAKR	12	2	65.953	71907	12	K11(Acetyl:2H(3))	Acetyl:2H(3)@K	27	QE	0.407626	FALSE	Sequest HT	Sequest HT (A2)	A	2	Unambiguous	1	P30626	Sorcin OS=Homo sapiens OX=9606 GN=SRI PE=1 SV=1	P30626	Sorcin OS=Homo sapiens OX=9606 GN=SRI PE=1 SV=1	0	2	0.6885	0	1	1	664.889	1328.77	1328.77	-1.11	-0.00074	0/0	0	0	4.67562e+06	HCD	MS2	34.2624	26.63	65.9533	18808	18804	200821_HELA_MGTG_iNrich_bRP_F12.raw	F1.12	93	1	FALSE	R	L	F1	trypsin	190046	2356479	0.0746295	0.92537	MGTG	1ST	15	140	0	FALSE	11	484193	NA	NA	NA
High	[R].kNTQSFkR.[K]	HCD	2.09	0.00057	0.0055	0.377	0.62	1	Sequest HT (2)	2	572.328	1.65	65.9545	18809	18809	Q9NU22	Acetyl:2H(3	KNTQSFKR	8	2	65.954	71908	8	N-Term(Acetyl:2H(3));K1(Acetyl:2H(3));K7(Acetyl:2H(3))	Acetyl:2H(3)@Any N-term;Acetyl:2H(3)@K;Acetyl:2H(3)@K	27	QE	0.407636	FALSE	Sequest HT	Sequest HT (A2)	A	2	Unambiguous	1	Q9NU22	Midasin OS=Homo sapiens OX=9606 GN=MDN1 PE=1 SV=2	Q9NU22	Midasin OS=Homo sapiens OX=9606 GN=MDN1 PE=1 SV=2	0	2	0.6172	0	1	1	572.328	1143.65	1143.65	1.65	0.00095	0/0	0	0	4330149	HCD	MS2	14.2098	16.025	65.9545	18809	18804	200821_HELA_MGTG_iNrich_bRP_F12.raw	F1.12	139	1	FALSE	R	K	F1	trypsin	465747	951231	0.32869	0.67131	MGTG	1ST	15	140	0	FALSE	0;1;7	412616	NA	NA	NA
High	[R].ILGAVAkVR.[E]	HCD	2.73	0.00016	0.00075	0.639	0.62	1	Sequest HT (2)	2	486.326	1.65	65.9781	18821	18821	P18206	NA	ILGAVAKVR	9	2	65.978	71909	9	K7(Acetyl:2H(3))	Acetyl:2H(3)@K	27	QE	0.407825	FALSE	Sequest HT	Sequest HT (A2)	A	2	Unambiguous	1	P18206	Vinculin OS=Homo sapiens OX=9606 GN=VCL PE=1 SV=4	P18206	Vinculin OS=Homo sapiens OX=9606 GN=VCL PE=1 SV=4	0	2	0.619	0	1	1	486.326	971.646	971.644	1.65	0.0008	0/0	0	0	5676371	HCD	MS2	7.14184	22.309	65.9781	18821	18817	200821_HELA_MGTG_iNrich_bRP_F12.raw	F1.12	14	1	FALSE	R	I	F1	trypsin	473414	2.19754e+06	0.177245	0.822755	MGTG	1ST	15	140	0	FALSE	7	1100542	NA	NA	NA
High	[R].gGQPPVPQQHVLER.[Q]	HCD	1.94	0.00028	0.0016	0.53	0.41	1	Sequest HT (2)	2	793.926	-1.73	65.9836	18824	18824	Q8IXZ2	Acetyl:2H(3	GGQPPVPQQHVLER	14	2	65.984	71910	14	N-Term(Acetyl:2H(3))	Acetyl:2H(3)@Any N-term	27	QE	0.407869	FALSE	Sequest HT	Sequest HT (A2)	A	2	Unambiguous	1	Q8IXZ2	Zinc finger CCCH domain-containing protein 3 OS=Homo sapiens OX=9606 GN=ZC3H3 PE=1 SV=3	Q8IXZ2	Zinc finger CCCH domain-containing protein 3 OS=Homo sapiens OX=9606 GN=ZC3H3 PE=1 SV=3	0	2	0.4124	0	1	1	793.926	1586.84	1586.85	-1.73	-0.00137	0/0	0	0	2.2313e+06	HCD	MS2	15.7358	81.068	65.9836	18824	18817	200821_HELA_MGTG_iNrich_bRP_F12.raw	F1.12	179	1	FALSE	R	G	F1	trypsin	70802.9	527762	0.118288	0.881712	MGTG	1ST	15	140	0	FALSE	0	169950	NA	NA	NA
High	[R].rLLAEkER.[E]	HCD	2.83	0.00029	0.0018	0.51	0.28	1	Sequest HT (2)	2	552.835	-2.25	66.0426	18848	18848	P02545	Acetyl:2H(3	RLLAEKER	8	2	66.043	71911	8	N-Term(Acetyl:2H(3));K6(Acetyl:2H(3))	Acetyl:2H(3)@Any N-term;Acetyl:2H(3)@K	27	QE	0.408341	TRUE	Sequest HT	Sequest HT (A2)	A	2	Unambiguous	1	P02545	Prelamin-A/C OS=Homo sapiens OX=9606 GN=LMNA PE=1 SV=1	P02545	Prelamin-A/C OS=Homo sapiens OX=9606 GN=LMNA PE=1 SV=1	1	2	0.2827	0	1	1	552.835	1104.66	1104.66	-2.25	-0.00124	0/0	0	0	69362808	HCD	MS2	8.24307	1.087	66.0426	18848	18845	200821_HELA_MGTG_iNrich_bRP_F12.raw	F1.12	75	1	FALSE	R	R	F1	trypsin	5.86e+06	1.05616e+07	0.356846	0.643154	MGTG	1ST	15	140	1	TRUE	0;6	3272786	202.138	2374432	0.725508
High	[R].akSQkMREQQALSR.[E]	HCD	3.76	4.5e-05	0.00015	0.913	0.57	1	Sequest HT (2)	2	898.491	-2.48	66.0496	18852	18852	Q8NBJ5	Acetyl:2H(3	AKSQKMREQQALSR	14	2	66.05	71912	14	N-Term(Acetyl:2H(3));K2(Acetyl:2H(3));K5(Acetyl:2H(3))	Acetyl:2H(3)@Any N-term;Acetyl:2H(3)@K;Acetyl:2H(3)@K	27	QE	0.408397	FALSE	Sequest HT	Sequest HT (A2)	A	2	Unambiguous	1	Q8NBJ5	Procollagen galactosyltransferase 1 OS=Homo sapiens OX=9606 GN=COLGALT1 PE=1 SV=1	Q8NBJ5	Procollagen galactosyltransferase 1 OS=Homo sapiens OX=9606 GN=COLGALT1 PE=1 SV=1	1	2	0.5718	0	1	1	898.491	1795.97	1795.98	-2.48	-0.00223	0/0	0	0	1.31634e+06	HCD	MS2	0	105.353	66.0496	18852	18845	200821_HELA_MGTG_iNrich_bRP_F12.raw	F1.12	154	1	FALSE	R	A	F1	trypsin	64744	73283.4	0.469066	0.530934	MGTG	1ST	15	140	0	FALSE	0;2;5	36939.6	NA	NA	NA
High	[R].akSQkMREQQALSR.[E]	HCD	3.5	0.00042	0.0038	0.419	0.52	1	Sequest HT (2)	3	599.329	-3.98	66.0569	18855	18855	Q8NBJ5	Acetyl:2H(3	AKSQKMREQQALSR	14	3	66.057	71913	14	N-Term(Acetyl:2H(3));K2(Acetyl:2H(3));K5(Acetyl:2H(3))	Acetyl:2H(3)@Any N-term;Acetyl:2H(3)@K;Acetyl:2H(3)@K	27	QE	0.408455	FALSE	Sequest HT	Sequest HT (A2)	A	2	Unambiguous	1	Q8NBJ5	Procollagen galactosyltransferase 1 OS=Homo sapiens OX=9606 GN=COLGALT1 PE=1 SV=1	Q8NBJ5	Procollagen galactosyltransferase 1 OS=Homo sapiens OX=9606 GN=COLGALT1 PE=1 SV=1	1	3	0.5171	0	1	1	599.329	1795.97	1795.98	-3.98	-0.00238	0/0	0	0	1.73996e+06	HCD	MS2	0	108.059	66.0569	18855	18845	200821_HELA_MGTG_iNrich_bRP_F12.raw	F1.12	168	1	FALSE	R	A	F1	trypsin	140037	944034	0.129177	0.870823	MGTG	1ST	15	140	0	FALSE	0;2;5	457690	NA	NA	NA
High	[R].QAVTNPNNTFYATkR.[L]	HCD	4.7	1.1e-05	2.5e-06	1.61	0.79	1	Sequest HT (2)	2	885.455	1.06	66.0725	18861	18861	P38646	NA	QAVTNPNNTFYATKR	15	2	66.073	71914	15	K14(Acetyl:2H(3))	Acetyl:2H(3)@K	27	QE	0.40858	FALSE	Sequest HT	Sequest HT (A2)	A	2	Unambiguous	1	P38646	Stress-70 protein, mitochondrial OS=Homo sapiens OX=9606 GN=HSPA9 PE=1 SV=2	P38646	Stress-70 protein, mitochondrial OS=Homo sapiens OX=9606 GN=HSPA9 PE=1 SV=2	0	2	0.7851	0	1	1	885.455	1769.9	1769.9	1.06	0.00094	0/0	0	0	2.04624e+06	HCD	MS2	0	84.73	66.0725	18861	18858	200821_HELA_MGTG_iNrich_bRP_F12.raw	F1.12	198	1	FALSE	R	Q	F1	trypsin	225910	847457	0.210469	0.789531	MGTG	1ST	15	140	0	FALSE	14	282382	NA	NA	NA
High	[R].QAVTNPNNTFYATkR.[L]	HCD	3.63	0.00029	0.0019	0.505	0.62	1	Sequest HT (2)	3	590.638	-1.22	66.0788	18864	18864	P38646	NA	QAVTNPNNTFYATKR	15	3	66.079	71915	15	K14(Acetyl:2H(3))	Acetyl:2H(3)@K	27	QE	0.40863	FALSE	Sequest HT	Sequest HT (A2)	A	2	Unambiguous	1	P38646	Stress-70 protein, mitochondrial OS=Homo sapiens OX=9606 GN=HSPA9 PE=1 SV=2	P38646	Stress-70 protein, mitochondrial OS=Homo sapiens OX=9606 GN=HSPA9 PE=1 SV=2	0	3	0.6198	0	1	1	590.638	1769.9	1769.9	-1.22	-0.00072	0/0	0	0	2.13211e+06	HCD	MS2	74.9644	104.119	66.0788	18864	18858	200821_HELA_MGTG_iNrich_bRP_F12.raw	F1.12	193	1	FALSE	R	Q	F1	trypsin	279032	667750	0.294716	0.705284	MGTG	1ST	15	140	0	FALSE	14	206735	NA	NA	NA
High	[R].DGSDVIYPAR.[I]	HCD	2.28	0.0011	0.01	0.305	0.7	1	Sequest HT (2)	2	546.769	-0.69	66.1093	18877	18877	P25685	NA	DGSDVIYPAR	10	2	66.109	71916	10		NA	27	QE	0.408874	FALSE	Sequest HT	Sequest HT (A2)	A	2	Unambiguous	1	P25685	DnaJ homolog subfamily B member 1 OS=Homo sapiens OX=9606 GN=DNAJB1 PE=1 SV=4	P25685	DnaJ homolog subfamily B member 1 OS=Homo sapiens OX=9606 GN=DNAJB1 PE=1 SV=4	0	2	0.7018	0	1	1	546.769	1092.53	1092.53	-0.69	-0.00038	0/0	0	0	11197536	HCD	MS2	67.5904	3.262	66.1093	18877	18871	200821_HELA_MGTG_iNrich_bRP_F12.raw	F1.12	128	1	FALSE	R	D	F1	trypsin	874747	4.89231e+06	0.15168	0.84832	MGTG	1ST	15	140	0	FALSE	NA	1183499	NA	NA	NA
High	[R].LSPQAVNSIAkR.[Y]	HCD	3.84	1.1e-05	2.7e-05	1.21	0.58	1	Sequest HT (2)	3	443.596	-0.11	66.1344	18888	18888	P30626	NA	LSPQAVNSIAKR	12	3	66.134	71917	12	K11(Acetyl:2H(3))	Acetyl:2H(3)@K	27	QE	0.409075	FALSE	Sequest HT	Sequest HT (A2)	A	2	Unambiguous	1	P30626	Sorcin OS=Homo sapiens OX=9606 GN=SRI PE=1 SV=1	P30626	Sorcin OS=Homo sapiens OX=9606 GN=SRI PE=1 SV=1	0	3	0.5807	0	1	1	443.596	1328.77	1328.77	-0.11	-5e-05	0/0	0	0	6578113	HCD	MS2	1.6735	11.726	66.1344	18888	18884	200821_HELA_MGTG_iNrich_bRP_F12.raw	F1.12	85	1	FALSE	R	L	F1	trypsin	825684	4153124	0.16584	0.83416	MGTG	1ST	15	140	0	FALSE	11	1893764	NA	NA	NA
High	[R].eTVIkQTmER.[E]	HCD	2.47	0.00063	0.0058	0.37	0.47	1	Sequest HT (2)	2	639.334	0.27	66.1617	18901	18901	Q96EY4	Glu->pyro-Glu	ETVIKQTMER	10	2	66.162	71918	10	N-Term(Glu->pyro-Glu);K5(Acetyl:2H(3));M8(Oxidation)	Glu->pyro-Glu@E^Any N-term;Acetyl:2H(3)@K;Oxidation@M	27	QE	0.409294	FALSE	Sequest HT	Sequest HT (A2)	A	2	Unambiguous	1	Q96EY4	Translation machinery-associated protein 16 OS=Homo sapiens OX=9606 GN=TMA16 PE=1 SV=2	Q96EY4	Translation machinery-associated protein 16 OS=Homo sapiens OX=9606 GN=TMA16 PE=1 SV=2	0	2	0.4696	0	1	1	639.334	1277.66	1277.66	0.27	0.00017	0/0	0	0	1.11907e+06	HCD	MS2	20.7135	120	66.1617	18901	18897	200821_HELA_MGTG_iNrich_bRP_F12.raw	F1.12	177	1	FALSE	R	E	F1	trypsin	53453.6	328542	0.139933	0.860067	MGTG	1ST	15	140	0	FALSE	0;5;8	86406	NA	NA	NA
High	[R].nEPIkYQR.[E]	HCD	2.66	0.00072	0.0068	0.35	0.41	1	Sequest HT (2)	2	569.311	-2.35	66.1692	18904	18904	Q9UHA3	Acetyl:2H(3	NEPIKYQR	8	2	66.169	71919	8	N-Term(Acetyl:2H(3));K5(Acetyl:2H(3))	Acetyl:2H(3)@Any N-term;Acetyl:2H(3)@K	27	QE	0.409354	FALSE	Sequest HT	Sequest HT (A2)	A	2	Unambiguous	1	Q9UHA3	Probable ribosome biogenesis protein RLP24 OS=Homo sapiens OX=9606 GN=RSL24D1 PE=1 SV=1	Q9UHA3	Probable ribosome biogenesis protein RLP24 OS=Homo sapiens OX=9606 GN=RSL24D1 PE=1 SV=1	0	2	0.406	0	1	1	569.311	1137.61	1137.62	-2.35	-0.00134	0/0	0	0	1.51595e+06	HCD	MS2	37.2797	120	66.1692	18904	18897	200821_HELA_MGTG_iNrich_bRP_F12.raw	F1.12	151	1	FALSE	R	N	F1	trypsin	156853	810393	0.162164	0.837836	MGTG	1ST	15	140	0	FALSE	0;5	167538	NA	NA	NA
High	[R].QGkIPDEELR.[Q]	HCD	2.32	4.5e-05	0.00014	0.931	0.57	1	Sequest HT (2)	2	615.331	-1.46	66.1885	18911	18911	Q99961; Q99962	NA	QGKIPDEELR	10	2	66.189	71920	10	K3(Acetyl:2H(3))	Acetyl:2H(3)@K	27	QE	0.409508	FALSE	Sequest HT	Sequest HT (A2)	A	2	Unambiguous	2	Q99961; Q99962	Endophilin-A2 OS=Homo sapiens OX=9606 GN=SH3GL1 PE=1 SV=1;Endophilin-A1 OS=Homo sapiens OX=9606 GN=SH3GL2 PE=1 SV=1	Q99961; Q99962	Endophilin-A2 OS=Homo sapiens OX=9606 GN=SH3GL1 PE=1 SV=1; Endophilin-A1 OS=Homo sapiens OX=9606 GN=SH3GL2 PE=1 SV=1	0	2	0.5733	0	1	1	615.331	1229.65	1229.66	-1.46	-0.00089	0/0	0	0	2.62053e+06	HCD	MS2	16.2826	29.88	66.1885	18911	18910	200821_HELA_MGTG_iNrich_bRP_F12.raw	F1.12	151	2	FALSE	R	Q	F1	trypsin	653842	1.17141e+06	0.358221	0.641779	MGTG	1ST	15	140	0	FALSE	3	605618	NA	NA	NA
High	[R].sIGDGQYkR.[C]	HCD	2.32	0.0012	0.011	0.292	0.38	1	Sequest HT (2)	2	557.296	3.52	66.2071	18920	18920	Q9H0C8	Acetyl:2H(3	SIGDGQYKR	9	2	66.207	71921	9	N-Term(Acetyl:2H(3));K8(Acetyl:2H(3))	Acetyl:2H(3)@Any N-term;Acetyl:2H(3)@K	27	QE	0.409657	FALSE	Sequest HT	Sequest HT (A2)	A	2	Unambiguous	1	Q9H0C8	Integrin-linked kinase-associated serine/threonine phosphatase 2C OS=Homo sapiens OX=9606 GN=ILKAP PE=1 SV=1	Q9H0C8	Integrin-linked kinase-associated serine/threonine phosphatase 2C OS=Homo sapiens OX=9606 GN=ILKAP PE=1 SV=1	0	2	0.375	0	1	1	557.296	1113.58	1113.58	3.52	0.00196	0/0	0	0	549243	HCD	MS2	67.6506	120	66.2071	18920	18910	200821_HELA_MGTG_iNrich_bRP_F12.raw	F1.12	159	1	FALSE	R	S	F1	trypsin	23946.5	282999	0.0780154	0.921985	MGTG	1ST	15	140	0	FALSE	0;8	90810.5	NA	NA	NA
High	[R].NkSNEDQSmGNWQIkR.[Q]	HCD	4.02	1.8e-05	3.9e-05	1.15	0.7	1	Sequest HT (2)	3	680.993	-0.94	66.2109	18922	18922	P02545	NA	NKSNEDQSMGNWQIKR	16	3	66.211	71922	16	K2(Acetyl:2H(3));M9(Oxidation);K15(Acetyl:2H(3))	Acetyl:2H(3)@K;Oxidation@M;Acetyl:2H(3)@K	27	QE	0.409687	FALSE	Sequest HT	Sequest HT (A2)	A	2	Unambiguous	1	P02545	Prelamin-A/C OS=Homo sapiens OX=9606 GN=LMNA PE=1 SV=1	P02545	Prelamin-A/C OS=Homo sapiens OX=9606 GN=LMNA PE=1 SV=1	0	3	0.704	0	1	1	680.993	2040.97	2040.97	-0.94	-0.00064	0/0	0	0	305253	HCD	MS2	8.7519	120	66.2109	18922	18910	200821_HELA_MGTG_iNrich_bRP_F12.raw	F1.12	117	1	FALSE	R	N	F1	trypsin	129714	291972	0.307608	0.692392	MGTG	1ST	15	140	0	FALSE	2;9;15	68279.1	NA	NA	NA
High	[R].hLQLAVR.[N]	HCD	2.03	0.0012	0.012	0.288	0.56	1	Sequest HT (2)	2	441.273	-0.72	66.2272	18929	18929	Q8IUE6	Acetyl:2H(3	HLQLAVR	7	2	66.227	71923	7	N-Term(Acetyl:2H(3))	Acetyl:2H(3)@Any N-term	27	QE	0.409818	FALSE	Sequest HT	Sequest HT (A2)	A	2	Unambiguous	1	Q8IUE6	Histone H2A type 2-B OS=Homo sapiens OX=9606 GN=H2AC21 PE=1 SV=3	Q8IUE6	Histone H2A type 2-B OS=Homo sapiens OX=9606 GN=H2AC21 PE=1 SV=3	0	2	0.5567	0	1	1	441.273	881.539	881.539	-0.72	-0.00032	0/0	0	0	509960	HCD	MS2	13.8495	120	66.2272	18929	18923	200821_HELA_MGTG_iNrich_bRP_F12.raw	F1.12	53	1	FALSE	R	H	F1	trypsin	200862	243126	0.452404	0.547596	MGTG	1ST	15	140	0	FALSE	0	192058	NA	NA	NA
High	[R].ESkkkAkMASATSSSQR.[D]	HCD	4.36	5.6e-05	0.00021	0.859	0.59	1	Sequest HT (2)	3	669.031	1.19	66.2298	18930	18930	Q96T88	NA	ESKKKAKMASATSSSQR	17	3	66.23	71924	17	K3(Acetyl:2H(3));K4(Acetyl:2H(3));K5(Acetyl:2H(3));K7(Acetyl:2H(3))	Acetyl:2H(3)@K;Acetyl:2H(3)@K;Acetyl:2H(3)@K;Acetyl:2H(3)@K	27	QE	0.409838	FALSE	Sequest HT	Sequest HT (A2)	A	2	Unambiguous	1	Q96T88	E3 ubiquitin-protein ligase UHRF1 OS=Homo sapiens OX=9606 GN=UHRF1 PE=1 SV=1	Q96T88	E3 ubiquitin-protein ligase UHRF1 OS=Homo sapiens OX=9606 GN=UHRF1 PE=1 SV=1	0	3	0.594	0	1	1	669.031	2005.08	2005.08	1.19	0.0008	0/0	0	0	1.36727e+06	HCD	MS2	22.0591	120	66.2298	18930	18923	200821_HELA_MGTG_iNrich_bRP_F12.raw	F1.12	168	1	FALSE	R	E	F1	trypsin	87852.2	446250	0.164486	0.835514	MGTG	1ST	15	140	0	FALSE	3;4;5;7	99839.6	NA	NA	NA
High	[R].LDQSDEDFkPR.[I]	HCD	2.69	6.8e-05	0.00025	0.826	0.46	1	Sequest HT (2)	2	697.835	0.68	66.2376	18933	18933	Q9P2E5	NA	LDQSDEDFKPR	11	2	66.238	71925	11	K9(Acetyl:2H(3))	Acetyl:2H(3)@K	27	QE	0.409901	FALSE	Sequest HT	Sequest HT (A2)	A	2	Unambiguous	1	Q9P2E5	Chondroitin sulfate glucuronyltransferase OS=Homo sapiens OX=9606 GN=CHPF2 PE=2 SV=2	Q9P2E5	Chondroitin sulfate glucuronyltransferase OS=Homo sapiens OX=9606 GN=CHPF2 PE=2 SV=2	0	2	0.4572	0	1	1	697.835	1394.66	1394.66	0.68	0.00047	0/0	0	0	977203	HCD	MS2	17.5916	120	66.2376	18933	18923	200821_HELA_MGTG_iNrich_bRP_F12.raw	F1.12	123	1	FALSE	R	L	F1	trypsin	38994.1	390220	0.0908499	0.90915	MGTG	1ST	15	140	0	FALSE	9	76944.8	NA	NA	NA
High	[R].sGQRkPATSYVRTTINkNAR.[A]	HCD	2.53	7.6e-05	0.00034	0.771	0.56	1	Sequest HT (2)	3	795.11	-0.13	66.2491	18937	18937	P46779	Acetyl:2H(3	SGQRKPATSYVRTTINKNAR	20	3	66.249	71926	20	N-Term(Acetyl:2H(3));K5(Acetyl:2H(3));K17(Acetyl:2H(3))	Acetyl:2H(3)@Any N-term;Acetyl:2H(3)@K;Acetyl:2H(3)@K	27	QE	0.409993	FALSE	Sequest HT	Sequest HT (A2)	A	2	Unambiguous	1	P46779	60S ribosomal protein L28 OS=Homo sapiens OX=9606 GN=RPL28 PE=1 SV=3	P46779	60S ribosomal protein L28 OS=Homo sapiens OX=9606 GN=RPL28 PE=1 SV=3	2	3	0.5573	0	1	1	795.11	2383.31	2383.32	-0.13	-0.0001	0/0	0	0	243457	HCD	MS2	0	120	66.2491	18937	18936	200821_HELA_MGTG_iNrich_bRP_F12.raw	F1.12	116	1	FALSE	R	S	F1	trypsin	37814.8	38946.5	0.492628	0.507372	MGTG	1ST	15	140	0	FALSE	0;5;17	29436.2	NA	NA	NA
High	[-].mEQPGAAASGAGGGSEEPGGGR.[S]	HCD	4.22	1.1e-05	1e-08	2.53	0.85	1	Sequest HT (2)	2	986.424	-2.28	66.2517	18938	18938	O60879	Acetyl	MEQPGAAASGAGGGSEEPGGGR	22	2	66.252	71927	22	N-Term(Acetyl)	Acetyl@Any N-term	27	QE	0.410014	FALSE	Sequest HT	Sequest HT (A2)	A	2	Unambiguous	1	O60879	Protein diaphanous homolog 2 OS=Homo sapiens OX=9606 GN=DIAPH2 PE=1 SV=1	O60879	Protein diaphanous homolog 2 OS=Homo sapiens OX=9606 GN=DIAPH2 PE=1 SV=1	0	2	0.8507	0	1	1	986.424	1971.84	1971.85	-2.28	-0.00224	0/0	0	0	1.25137e+06	HCD	MS2	0	120	66.2517	18938	18936	200821_HELA_MGTG_iNrich_bRP_F12.raw	F1.12	25	1	FALSE	NA	M	F1	trypsin	100254	573653	0.148765	0.851235	MGTG	1ST	15	140	0	FALSE	0	101572	NA	NA	NA
High	[R].sPDLGHSTQIPR.[K]	HCD	2.71	4.5e-05	0.00014	0.931	0.58	1	Sequest HT (2)	2	676.854	1.19	66.2608	18942	18942	Q6VY07	Acetyl:2H(3	SPDLGHSTQIPR	12	2	66.261	71928	12	N-Term(Acetyl:2H(3))	Acetyl:2H(3)@Any N-term	27	QE	0.410086	FALSE	Sequest HT	Sequest HT (A2)	A	2	Unambiguous	1	Q6VY07	Phosphofurin acidic cluster sorting protein 1 OS=Homo sapiens OX=9606 GN=PACS1 PE=1 SV=2	Q6VY07	Phosphofurin acidic cluster sorting protein 1 OS=Homo sapiens OX=9606 GN=PACS1 PE=1 SV=2	0	2	0.5793	0	1	1	676.854	1352.7	1352.7	1.19	0.0008	0/0	0	0	714829	HCD	MS2	15.5042	120	66.2608	18942	18936	200821_HELA_MGTG_iNrich_bRP_F12.raw	F1.12	186	1	FALSE	R	S	F1	trypsin	25739.7	381017	0.0632803	0.93672	MGTG	1ST	15	140	0	FALSE	0	53797.5	NA	NA	NA
High	[R].NkSNEDQSmGNWQIkR.[Q]	HCD	3.69	1.1e-05	2.2e-07	2.02	0.73	1	Sequest HT (2)	2	1020.99	-0.75	66.2685	18945	18945	P02545	NA	NKSNEDQSMGNWQIKR	16	2	66.268	71929	16	K2(Acetyl:2H(3));M9(Oxidation);K15(Acetyl:2H(3))	Acetyl:2H(3)@K;Oxidation@M;Acetyl:2H(3)@K	27	QE	0.410148	FALSE	Sequest HT	Sequest HT (A2)	A	2	Unambiguous	1	P02545	Prelamin-A/C OS=Homo sapiens OX=9606 GN=LMNA PE=1 SV=1	P02545	Prelamin-A/C OS=Homo sapiens OX=9606 GN=LMNA PE=1 SV=1	0	2	0.7263	0	1	1	1020.99	2040.97	2040.97	-0.75	-0.00077	0/0	0	0	1.20664e+06	HCD	MS2	0	120	66.2685	18945	18936	200821_HELA_MGTG_iNrich_bRP_F12.raw	F1.12	118	1	FALSE	R	N	F1	trypsin	150026	433517	0.257096	0.742904	MGTG	1ST	15	140	0	FALSE	2;9;15	106827	NA	NA	NA
High	[R].yRPGTVALR.[E]	HCD	2.52	0.00072	0.0068	0.35	0.57	1	Sequest HT (2)	2	539.316	0	66.2818	18950	18950	P84243; Q5TEC6; Q16695; Q6NXT2; P68431; Q71DI3	Acetyl:2H(3	YRPGTVALR	9	2	66.282	71930	9	N-Term(Acetyl:2H(3))	Acetyl:2H(3)@Any N-term	27	QE	0.410254	FALSE	Sequest HT	Sequest HT (A2)	A	2	Unambiguous	6	P84243; Q5TEC6; Q16695; Q6NXT2; P68431; Q71DI3	Histone H3.3 OS=Homo sapiens OX=9606 GN=H3-3B PE=1 SV=2;Histone H3-7 OS=Homo sapiens OX=9606 GN=H3-7 PE=1 SV=1;Histone H3.1t OS=Homo sapiens OX=9606 GN=H3-4 PE=1 SV=3;Histone H3.3C OS=Homo sapiens OX=9606 GN=H3-5 PE=1 SV=3;Histone H3.1 OS=Homo sapiens OX=9606 GN=H3C12 PE=1 SV=2;Histone H3.2 OS=Homo sapiens OX=9606 GN=H3C13 PE=1 SV=3	P84243; Q5TEC6; Q16695; Q6NXT2; P68431; Q71DI3	Histone H3.3 OS=Homo sapiens OX=9606 GN=H3-3B PE=1 SV=2; Histone H3-7 OS=Homo sapiens OX=9606 GN=H3-7 PE=1 SV=1; Histone H3.1t OS=Homo sapiens OX=9606 GN=H3-4 PE=1 SV=3; Histone H3.3C OS=Homo sapiens OX=9606 GN=H3-5 PE=1 SV=3; Histone H3.1 OS=Homo sapiens OX=9606 GN=H3C12 PE=1 SV=2; Histone H3.2 OS=Homo sapiens OX=9606 GN=H3C13 PE=1 SV=3	0	2	0.5675	0	1	1	539.316	1077.62	1077.62	0	0	0/0	0	0	137510192	HCD	MS2	4.08774	0.57	66.2818	18950	18949	200821_HELA_MGTG_iNrich_bRP_F12.raw	F1.12	110	6	FALSE	R	Y	F1	trypsin	13630992	2.26154e+07	0.376064	0.623936	MGTG	1ST	15	140	0	FALSE	0	9619406	NA	NA	NA
High	[R].sISEIEDHNR.[Q]	HCD	1.97	0.00034	0.0026	0.466	0.32	1	Sequest HT (2)	2	622.801	0.61	66.2955	18956	18956	Q9Y4B5	Acetyl:2H(3	SISEIEDHNR	10	2	66.296	71931	10	N-Term(Acetyl:2H(3))	Acetyl:2H(3)@Any N-term	27	QE	0.410364	FALSE	Sequest HT	Sequest HT (A2)	A	2	Unambiguous	1	Q9Y4B5	Microtubule cross-linking factor 1 OS=Homo sapiens OX=9606 GN=MTCL1 PE=1 SV=5	Q9Y4B5	Microtubule cross-linking factor 1 OS=Homo sapiens OX=9606 GN=MTCL1 PE=1 SV=5	0	2	0.3198	0	1	1	622.801	1244.6	1244.59	0.61	0.00038	0/0	0	0	776188	HCD	MS2	13.4668	120	66.2955	18956	18949	200821_HELA_MGTG_iNrich_bRP_F12.raw	F1.12	104	1	FALSE	R	S	F1	trypsin	22856.5	213681	0.0966297	0.90337	MGTG	1ST	15	140	0	FALSE	0	51781.8	NA	NA	NA
High	[R].QAEQLSAAGEGGDAGR.[M]	HCD	3.35	4.5e-05	0.00014	0.93	0.73	1	Sequest HT (2)	2	758.853	0.29	66.3048	18960	18960	Q9NRX1	NA	QAEQLSAAGEGGDAGR	16	2	66.305	71932	16		NA	27	QE	0.410438	FALSE	Sequest HT	Sequest HT (A2)	A	2	Unambiguous	1	Q9NRX1	RNA-binding protein PNO1 OS=Homo sapiens OX=9606 GN=PNO1 PE=1 SV=1	Q9NRX1	RNA-binding protein PNO1 OS=Homo sapiens OX=9606 GN=PNO1 PE=1 SV=1	0	2	0.7313	0	1	1	758.853	1516.7	1516.7	0.29	0.00022	0/0	0	0	525372	HCD	MS2	76.3787	120	66.3048	18960	18949	200821_HELA_MGTG_iNrich_bRP_F12.raw	F1.12	59	1	FALSE	R	Q	F1	trypsin	79019.6	608518	0.114931	0.885069	MGTG	1ST	15	140	0	FALSE	NA	123432	NA	NA	NA
High	[R].rQkFGYSVNR.[K]	HCD	2.95	1.1e-05	2.1e-05	1.26	0.47	1	Sequest HT (2)	2	672.868	-0.47	66.3163	18964	18964	Q9Y3C1	Acetyl:2H(3	RQKFGYSVNR	10	2	66.316	71933	10	N-Term(Acetyl:2H(3));K3(Acetyl:2H(3))	Acetyl:2H(3)@Any N-term;Acetyl:2H(3)@K	27	QE	0.41053	TRUE	Sequest HT	Sequest HT (A2)	A	2	Unambiguous	1	Q9Y3C1	Nucleolar protein 16 OS=Homo sapiens OX=9606 GN=NOP16 PE=1 SV=2	Q9Y3C1	Nucleolar protein 16 OS=Homo sapiens OX=9606 GN=NOP16 PE=1 SV=2	1	2	0.4746	0	1	1	672.868	1344.73	1344.73	-0.47	-0.00032	0/0	0	0	1.01586e+06	HCD	MS2	12.5175	120	66.3163	18964	18962	200821_HELA_MGTG_iNrich_bRP_F12.raw	F1.12	159	1	FALSE	R	R	F1	trypsin	73870.8	157529	0.319234	0.680766	MGTG	1ST	15	140	1	TRUE	0;3	77408.2	202.138	19411.1	0.250763
High	[R].nYkVSPLASDRR.[S]	HCD	2.54	0.0014	0.014	0.267	0.46	1	Sequest HT (2)	3	499.277	1.74	66.3508	18979	18979	Q8WUF5	Acetyl:2H(3	NYKVSPLASDRR	12	3	66.351	71934	12	N-Term(Acetyl:2H(3));K3(Acetyl:2H(3))	Acetyl:2H(3)@Any N-term;Acetyl:2H(3)@K	27	QE	0.410806	FALSE	Sequest HT	Sequest HT (A2)	A	2	Unambiguous	1	Q8WUF5	RelA-associated inhibitor OS=Homo sapiens OX=9606 GN=PPP1R13L PE=1 SV=4	Q8WUF5	RelA-associated inhibitor OS=Homo sapiens OX=9606 GN=PPP1R13L PE=1 SV=4	1	3	0.4646	0	1	1	499.277	1495.82	1495.81	1.74	0.00087	0/0	0	0	1481987	HCD	MS2	20.7577	58.756	66.3508	18979	18975	200821_HELA_MGTG_iNrich_bRP_F12.raw	F1.12	152	1	FALSE	R	N	F1	trypsin	34060.6	758666	0.0429664	0.957034	MGTG	1ST	15	140	0	FALSE	0;3	147763	NA	NA	NA
High	[R].LTDEQVALVR.[R]	HCD	1.15	0.0068	0.091	0.052	0.41	1	Sequest HT (2)	1	1143.63	-2.23	66.3546	18981	18981	Q14137	NA	LTDEQVALVR	10	1	66.355	71935	10		NA	27	QE	0.410837	FALSE	Sequest HT	Sequest HT (A2)	A	2	Unambiguous	1	Q14137	Ribosome biogenesis protein BOP1 OS=Homo sapiens OX=9606 GN=BOP1 PE=1 SV=2	Q14137	Ribosome biogenesis protein BOP1 OS=Homo sapiens OX=9606 GN=BOP1 PE=1 SV=2	0	1	0.4087	0	1	1	1143.63	1143.63	1143.64	-2.23	-0.00256	0/0	0	0	825807	HCD	MS2	0	120	66.3546	18981	18975	200821_HELA_MGTG_iNrich_bRP_F12.raw	F1.12	144	1	FALSE	R	L	F1	trypsin	4656.5	53844.8	0.0795965	0.920403	MGTG	1ST	15	140	0	FALSE	NA	27575.4	NA	NA	NA
High	[R].aDTSLNNcEGAAGSTSEkSR.[N]	HCD	4.42	1.1e-05	3.1e-08	2.35	0.82	1	Sequest HT (2)	2	1072.99	2.72	66.3624	18984	18984	O76080	Acetyl:2H(3	ADTSLNNCEGAAGSTSEKSR	20	2	66.362	71936	20	N-Term(Acetyl:2H(3));C8(Carbamidomethyl);K18(Acetyl:2H(3))	Acetyl:2H(3)@Any N-term;Carbamidomethyl@C;Acetyl:2H(3)@K	27	QE	0.410899	FALSE	Sequest HT	Sequest HT (A2)	A	2	Unambiguous	1	O76080	AN1-type zinc finger protein 5 OS=Homo sapiens OX=9606 GN=ZFAND5 PE=1 SV=1	O76080	AN1-type zinc finger protein 5 OS=Homo sapiens OX=9606 GN=ZFAND5 PE=1 SV=1	0	2	0.819	0	1	1	1072.99	2144.97	2144.96	2.72	0.00292	0/0	0	0	682657	HCD	MS2	0	120	66.3624	18984	18975	200821_HELA_MGTG_iNrich_bRP_F12.raw	F1.12	57	1	FALSE	R	A	F1	trypsin	27699.7	341511	0.0750241	0.924976	MGTG	1ST	15	140	0	FALSE	0;8;18	57738.8	NA	NA	NA
High	[R].aDTSLNNcEGAAGSTSEkSR.[N]	HCD	4.28	1.8e-05	4.5e-05	1.13	0.75	1	Sequest HT (2)	3	715.658	-1.16	66.3649	18985	18985	O76080	Acetyl:2H(3	ADTSLNNCEGAAGSTSEKSR	20	3	66.365	71937	20	N-Term(Acetyl:2H(3));C8(Carbamidomethyl);K18(Acetyl:2H(3))	Acetyl:2H(3)@Any N-term;Carbamidomethyl@C;Acetyl:2H(3)@K	27	QE	0.410919	FALSE	Sequest HT	Sequest HT (A2)	A	2	Unambiguous	1	O76080	AN1-type zinc finger protein 5 OS=Homo sapiens OX=9606 GN=ZFAND5 PE=1 SV=1	O76080	AN1-type zinc finger protein 5 OS=Homo sapiens OX=9606 GN=ZFAND5 PE=1 SV=1	0	3	0.7453	0	1	1	715.658	2144.96	2144.96	-1.16	-0.00083	0/0	0	0	2.03602e+06	HCD	MS2	29.2513	116.754	66.3649	18985	18975	200821_HELA_MGTG_iNrich_bRP_F12.raw	F1.12	54	1	FALSE	R	A	F1	trypsin	99555.3	720089	0.121462	0.878538	MGTG	1ST	15	140	0	FALSE	0;8;18	157943	NA	NA	NA
High	[R].aQPSASLGVGYR.[T]	HCD	1.52	0.0063	0.085	0.061	0.32	1	Sequest HT (2)	2	625.832	0.07	66.4182	19007	19007	Q96PK6	Acetyl:2H(3	AQPSASLGVGYR	12	2	66.418	71938	12	N-Term(Acetyl:2H(3))	Acetyl:2H(3)@Any N-term	27	QE	0.411346	FALSE	Sequest HT	Sequest HT (A2)	A	2	Unambiguous	1	Q96PK6	RNA-binding protein 14 OS=Homo sapiens OX=9606 GN=RBM14 PE=1 SV=2	Q96PK6	RNA-binding protein 14 OS=Homo sapiens OX=9606 GN=RBM14 PE=1 SV=2	0	2	0.3158	0	1	1	625.832	1250.66	1250.66	0.07	4e-05	0/0	0	0	1.20514e+06	HCD	MS2	14.3551	120	66.4182	19007	19001	200821_HELA_MGTG_iNrich_bRP_F12.raw	F1.12	202	1	FALSE	R	A	F1	trypsin	15354.4	174294	0.0809627	0.919037	MGTG	1ST	15	140	0	FALSE	0	79100.7	NA	NA	NA
High	[R].DkYkTLR.[Q]	HCD	1.53	0.0064	0.085	0.06	0.36	1	Sequest HT (2)	2	507.3	3.05	66.4555	19023	19023	P35241; P26038; P15311	NA	DKYKTLR	7	2	66.456	71939	7	K2(Acetyl:2H(3));K4(Acetyl:2H(3))	Acetyl:2H(3)@K;Acetyl:2H(3)@K	27	QE	0.411644	FALSE	Sequest HT	Sequest HT (A2)	A	2	Unambiguous	3	P35241; P26038; P15311	Radixin OS=Homo sapiens OX=9606 GN=RDX PE=1 SV=1;Moesin OS=Homo sapiens OX=9606 GN=MSN PE=1 SV=3;Ezrin OS=Homo sapiens OX=9606 GN=EZR PE=1 SV=4	P35241; P26038; P15311	Radixin OS=Homo sapiens OX=9606 GN=RDX PE=1 SV=1; Moesin OS=Homo sapiens OX=9606 GN=MSN PE=1 SV=3; Ezrin OS=Homo sapiens OX=9606 GN=EZR PE=1 SV=4	0	2	0.3595	0	1	1	507.3	1013.59	1013.59	3.05	0.00155	0/0	0	0	621283	HCD	MS2	39.8907	80.694	66.4555	19023	19014	200821_HELA_MGTG_iNrich_bRP_F12.raw	F1.12	134	3	FALSE	R	D	F1	trypsin	61927.4	229694	0.212356	0.787644	MGTG	1ST	15	140	0	FALSE	2;4	80423.3	NA	NA	NA
High	[R].LTDEQVALVR.[R]	HCD	3.32	1.8e-05	6e-05	1.08	0.67	1	Sequest HT (2)	2	572.322	0.16	66.4697	19028	19028	Q14137	NA	LTDEQVALVR	10	2	66.47	71940	10		NA	27	QE	0.411758	FALSE	Sequest HT	Sequest HT (A2)	A	2	Unambiguous	1	Q14137	Ribosome biogenesis protein BOP1 OS=Homo sapiens OX=9606 GN=BOP1 PE=1 SV=2	Q14137	Ribosome biogenesis protein BOP1 OS=Homo sapiens OX=9606 GN=BOP1 PE=1 SV=2	0	2	0.6687	0	1	1	572.322	1143.64	1143.64	0.16	9e-05	0/0	0	0	31492758	HCD	MS2	4.05579	2.854	66.4697	19028	19027	200821_HELA_MGTG_iNrich_bRP_F12.raw	F1.12	151	1	FALSE	R	L	F1	trypsin	1.31817e+06	1.05613e+07	0.110962	0.889038	MGTG	1ST	15	140	0	FALSE	NA	2314837	NA	NA	NA
High	[R].LSPQAVNSIAkR.[Y]	HCD	3.02	7.6e-05	0.00034	0.771	0.71	1	Sequest HT (2)	2	664.89	0.37	66.471	19029	19029	P30626	NA	LSPQAVNSIAKR	12	2	66.471	71941	12	K11(Acetyl:2H(3))	Acetyl:2H(3)@K	27	QE	0.411768	FALSE	Sequest HT	Sequest HT (A2)	A	2	Unambiguous	1	P30626	Sorcin OS=Homo sapiens OX=9606 GN=SRI PE=1 SV=1	P30626	Sorcin OS=Homo sapiens OX=9606 GN=SRI PE=1 SV=1	0	2	0.7086	0	1	1	664.89	1328.77	1328.77	0.37	0.00024	0/0	0	0	4.16012e+06	HCD	MS2	24.8519	30.584	66.471	19029	19027	200821_HELA_MGTG_iNrich_bRP_F12.raw	F1.12	82	1	FALSE	R	L	F1	trypsin	64465.1	1.51988e+06	0.0406888	0.959311	MGTG	1ST	15	140	0	FALSE	11	312187	NA	NA	NA
High	[R].VRQIkIkTGVVkR.[L]	HCD	3.25	0.00019	0.00096	0.603	0.69	1	Sequest HT (2)	3	554.036	0.08	66.4748	19032	19032	O75347	NA	VRQIKIKTGVVKR	13	3	66.475	71942	13	K5(Acetyl:2H(3));K7(Acetyl:2H(3));K12(Acetyl:2H(3))	Acetyl:2H(3)@K;Acetyl:2H(3)@K;Acetyl:2H(3)@K	27	QE	0.411798	FALSE	Sequest HT	Sequest HT (A2)	A	2	Unambiguous	1	O75347	Tubulin-specific chaperone A OS=Homo sapiens OX=9606 GN=TBCA PE=1 SV=3	O75347	Tubulin-specific chaperone A OS=Homo sapiens OX=9606 GN=TBCA PE=1 SV=3	1	3	0.6862	0	1	1	554.036	1660.09	1660.09	0.08	4e-05	0/0	0	0	1.71419e+06	HCD	MS2	36.0248	44.437	66.4748	19032	19027	200821_HELA_MGTG_iNrich_bRP_F12.raw	F1.12	2	1	FALSE	R	V	F1	trypsin	210516	616312	0.254607	0.745393	MGTG	1ST	15	140	0	FALSE	5;7;12	174650	202.138	4365.6	0.0249962
High	[R].iGEAEAkR.[D]	HCD	1.83	0.0035	0.043	0.138	0.45	1	Sequest HT (2)	2	480.764	1.18	66.4801	19035	19035	O75955	Acetyl	IGEAEAKR	8	2	66.48	71943	8	N-Term(Acetyl);K7(Acetyl:2H(3))	Acetyl@Any N-term;Acetyl:2H(3)@K	27	QE	0.411841	FALSE	Sequest HT	Sequest HT (A2)	A	2	Unambiguous	1	O75955	Flotillin-1 OS=Homo sapiens OX=9606 GN=FLOT1 PE=1 SV=3	O75955	Flotillin-1 OS=Homo sapiens OX=9606 GN=FLOT1 PE=1 SV=3	0	2	0.4481	0	1	1	480.764	960.52	960.519	1.18	0.00057	0/0	0	0	1.17988e+06	HCD	MS2	39.0703	38.04	66.4801	19035	19027	200821_HELA_MGTG_iNrich_bRP_F12.raw	F1.12	153	1	FALSE	R	I	F1	trypsin	308319	588148	0.343927	0.656073	MGTG	1ST	15	140	0	FALSE	0;7	296632	NA	NA	NA
High	[R].eRFELGDGR.[K]	HCD	1.97	0.005	0.064	0.094	0.27	1	Sequest HT (2)	2	530.763	0.87	66.4898	19039	19039	Q9UQ88; P21127	Glu->pyro-Glu	ERFELGDGR	9	2	66.49	71944	9	N-Term(Glu->pyro-Glu)	Glu->pyro-Glu@E^Any N-term	27	QE	0.411918	FALSE	Sequest HT	Sequest HT (A2)	A	2	Unambiguous	2	P21127	Cyclin-dependent kinase 11B OS=Homo sapiens OX=9606 GN=CDK11B PE=1 SV=4	Q9UQ88; P21127	Cyclin-dependent kinase 11A OS=Homo sapiens OX=9606 GN=CDK11A PE=1 SV=4; Cyclin-dependent kinase 11B OS=Homo sapiens OX=9606 GN=CDK11B PE=1 SV=4	1	2	0.269	0	1	1	530.763	1060.52	1060.52	0.87	0.00046	0/0	0	0	562360	HCD	MS2	58.1908	120	66.4898	19039	19027	200821_HELA_MGTG_iNrich_bRP_F12.raw	F1.12	120	1	FALSE	R	E	F1	trypsin	80227.1	179749	0.308594	0.691406	MGTG	1ST	15	140	0	FALSE	0	88574.4	NA	NA	NA
High	[R].ILGAVAkVR.[E]	HCD	2.69	0.0002	0.001	0.595	0.62	1	Sequest HT (2)	2	486.326	0.34	66.4962	19041	19041	P18206	NA	ILGAVAKVR	9	2	66.496	71945	9	K7(Acetyl:2H(3))	Acetyl:2H(3)@K	27	QE	0.41197	FALSE	Sequest HT	Sequest HT (A2)	A	2	Unambiguous	1	P18206	Vinculin OS=Homo sapiens OX=9606 GN=VCL PE=1 SV=4	P18206	Vinculin OS=Homo sapiens OX=9606 GN=VCL PE=1 SV=4	0	2	0.6245	0	1	1	486.326	971.644	971.644	0.34	0.00016	0/0	0	0	1.56329e+06	HCD	MS2	11.9269	86.349	66.4962	19041	19040	200821_HELA_MGTG_iNrich_bRP_F12.raw	F1.12	6	1	FALSE	R	I	F1	trypsin	110776	589480	0.158194	0.841806	MGTG	1ST	15	140	0	FALSE	7	282878	NA	NA	NA
High	[R].SELEEQQmHLNVGLR.[K]	HCD	2.93	0.00011	0.00056	0.687	0.4	1	Sequest HT (2)	3	600.297	0.87	66.5004	19043	19043	Q14204	NA	SELEEQQMHLNVGLR	15	3	66.5	71946	15	M8(Oxidation)	Oxidation@M	27	QE	0.412003	FALSE	Sequest HT	Sequest HT (A2)	A	2	Unambiguous	1	Q14204	Cytoplasmic dynein 1 heavy chain 1 OS=Homo sapiens OX=9606 GN=DYNC1H1 PE=1 SV=5	Q14204	Cytoplasmic dynein 1 heavy chain 1 OS=Homo sapiens OX=9606 GN=DYNC1H1 PE=1 SV=5	0	3	0.4027	0	1	1	600.297	1798.88	1798.88	0.87	0.00052	0/0	0	0	1845103	HCD	MS2	20.3037	61.366	66.5004	19043	19040	200821_HELA_MGTG_iNrich_bRP_F12.raw	F1.12	124	1	FALSE	R	S	F1	trypsin	145485	318124	0.313809	0.686191	MGTG	1ST	15	140	0	FALSE	8	120461	202.139	2550.3	0.0211712
High	[R].LTQTSGQSTHTHkEPASGDEGIkVLkQR.[A]	HCD	3.16	7.4e-05	0.00026	0.818	0.52	1	Sequest HT (2)	4	792.923	3.57	66.503	19044	19044	P46013	NA	LTQTSGQSTHTHKEPASGDEGIKVLKQR	28	4	66.503	71947	28	K13(Acetyl:2H(3));K23(Acetyl:2H(3));K26(Acetyl:2H(3))	Acetyl:2H(3)@K;Acetyl:2H(3)@K;Acetyl:2H(3)@K	27	QE	0.412024	FALSE	Sequest HT	Sequest HT (A2)	A	2	Unambiguous	1	P46013	Proliferation marker protein Ki-67 OS=Homo sapiens OX=9606 GN=MKI67 PE=1 SV=2	P46013	Proliferation marker protein Ki-67 OS=Homo sapiens OX=9606 GN=MKI67 PE=1 SV=2	0	4	0.519	0	1	1	792.923	3168.67	3168.66	3.57	0.00283	0/0	0	0	933303	HCD	MS2	36.5753	120	66.503	19044	19040	200821_HELA_MGTG_iNrich_bRP_F12.raw	F1.12	196	1	FALSE	R	L	F1	trypsin	186258	558725	0.250017	0.749983	MGTG	1ST	15	140	0	FALSE	13;23;26	140884	NA	NA	NA
High	[R].nTDMkYkNR.[V]	HCD	2.8	7.6e-05	0.00034	0.771	0.56	1	Sequest HT (2)	2	652.835	1.56	66.5081	19046	19046	P23193	Acetyl:2H(3	NTDMKYKNR	9	2	66.508	71948	9	N-Term(Acetyl:2H(3));K5(Acetyl:2H(3));K7(Acetyl:2H(3))	Acetyl:2H(3)@Any N-term;Acetyl:2H(3)@K;Acetyl:2H(3)@K	27	QE	0.412065	FALSE	Sequest HT	Sequest HT (A2)	A	2	Unambiguous	1	P23193	Transcription elongation factor A protein 1 OS=Homo sapiens OX=9606 GN=TCEA1 PE=1 SV=2	P23193	Transcription elongation factor A protein 1 OS=Homo sapiens OX=9606 GN=TCEA1 PE=1 SV=2	0	2	0.5571	0	1	1	652.835	1304.66	1304.66	1.56	0.00102	0/0	0	0	888977	HCD	MS2	6.62373	120	66.5081	19046	19040	200821_HELA_MGTG_iNrich_bRP_F12.raw	F1.12	167	1	FALSE	R	N	F1	trypsin	124475	523772	0.192017	0.807983	MGTG	1ST	15	140	0	FALSE	0;5;7	146242	NA	NA	NA
High	[R].kQkELEELERER.[K]	HCD	2.49	0.00034	0.0025	0.47	0.35	1	Sequest HT (2)	3	559.641	-0.04	66.539	19059	19059	Q02040	NA	KQKELEELERER	12	3	66.539	71949	12	K1(Acetyl:2H(3));K3(Acetyl:2H(3))	Acetyl:2H(3)@K;Acetyl:2H(3)@K	27	QE	0.412312	FALSE	Sequest HT	Sequest HT (A2)	A	2	Unambiguous	1	Q02040	A-kinase anchor protein 17A OS=Homo sapiens OX=9606 GN=AKAP17A PE=1 SV=2	Q02040	A-kinase anchor protein 17A OS=Homo sapiens OX=9606 GN=AKAP17A PE=1 SV=2	1	3	0.3454	0	1	1	559.641	1676.91	1676.91	-0.04	-2e-05	0/0	0	0	1.69159e+06	HCD	MS2	41.4647	35.41	66.539	19059	19053	200821_HELA_MGTG_iNrich_bRP_F12.raw	F1.12	187	1	FALSE	R	K	F1	trypsin	80418.4	505594	0.13723	0.86277	MGTG	1ST	15	140	0	FALSE	1;3	214040	NA	NA	NA
High	[R].kADIDLTkR.[A]	HCD	2.41	0.00023	0.0013	0.556	0.42	1	Sequest HT (2)	2	575.341	-0.22	66.5739	19074	19074	P62269	NA	KADIDLTKR	9	2	66.574	71950	9	K1(Acetyl:2H(3));K8(Acetyl:2H(3))	Acetyl:2H(3)@K;Acetyl:2H(3)@K	27	QE	0.412591	FALSE	Sequest HT	Sequest HT (A2)	A	2	Unambiguous	1	P62269	40S ribosomal protein S18 OS=Homo sapiens OX=9606 GN=RPS18 PE=1 SV=3	P62269	40S ribosomal protein S18 OS=Homo sapiens OX=9606 GN=RPS18 PE=1 SV=3	0	2	0.4191	0	1	1	575.341	1149.67	1149.67	-0.22	-0.00012	0/0	0	0	682658	HCD	MS2	67.2773	120	66.5739	19074	19066	200821_HELA_MGTG_iNrich_bRP_F12.raw	F1.12	80	1	FALSE	R	K	F1	trypsin	82019.4	253676	0.244326	0.755674	MGTG	1ST	15	140	0	FALSE	1;8	62473.4	NA	NA	NA
High	[R].NQNSQISTEkVNQLQR.[Q]	HCD	4.77	0.0002	0.001	0.592	0.61	1	Sequest HT (2)	3	644.671	1.31	66.5817	19077	19077	O75116	NA	NQNSQISTEKVNQLQR	16	3	66.582	71951	16	K10(Acetyl:2H(3))	Acetyl:2H(3)@K	27	QE	0.412654	FALSE	Sequest HT	Sequest HT (A2)	A	2	Unambiguous	1	O75116	Rho-associated protein kinase 2 OS=Homo sapiens OX=9606 GN=ROCK2 PE=1 SV=4	O75116	Rho-associated protein kinase 2 OS=Homo sapiens OX=9606 GN=ROCK2 PE=1 SV=4	0	3	0.608	0	1	1	644.671	1932	1932	1.31	0.00085	0/0	0	0	940898	HCD	MS2	24.0774	120	66.5817	19077	19066	200821_HELA_MGTG_iNrich_bRP_F12.raw	F1.12	195	1	FALSE	R	N	F1	trypsin	128275	491225	0.207063	0.792937	MGTG	1ST	15	140	0	FALSE	10	145366	NA	NA	NA
High	[R].nSNLVGAAHEELQQSR.[I]	HCD	4.94	1.1e-05	8.3e-08	2.18	0.68	1	Sequest HT (2)	2	899.45	0.62	66.5982	19083	19083	P02545	Acetyl:2H(3	NSNLVGAAHEELQQSR	16	2	66.598	71952	16	N-Term(Acetyl:2H(3))	Acetyl:2H(3)@Any N-term	27	QE	0.412786	FALSE	Sequest HT	Sequest HT (A2)	A	2	Unambiguous	1	P02545	Prelamin-A/C OS=Homo sapiens OX=9606 GN=LMNA PE=1 SV=1	P02545	Prelamin-A/C OS=Homo sapiens OX=9606 GN=LMNA PE=1 SV=1	0	2	0.6781	0	1	1	899.45	1797.89	1797.89	0.62	0.00056	0/0	0	0	1.194e+06	HCD	MS2	0	120	66.5982	19083	19079	200821_HELA_MGTG_iNrich_bRP_F12.raw	F1.12	161	1	FALSE	R	N	F1	trypsin	241086	645937	0.271792	0.728208	MGTG	1ST	15	140	0	FALSE	0	178040	NA	NA	NA
High	[R].NQNSQISTEkVNQLQR.[Q]	HCD	5	1.1e-05	1.8e-06	1.67	0.79	1	Sequest HT (2)	2	966.505	3.03	66.6025	19085	19085	O75116	NA	NQNSQISTEKVNQLQR	16	2	66.603	71953	16	K10(Acetyl:2H(3))	Acetyl:2H(3)@K	27	QE	0.41282	FALSE	Sequest HT	Sequest HT (A2)	A	2	Unambiguous	1	O75116	Rho-associated protein kinase 2 OS=Homo sapiens OX=9606 GN=ROCK2 PE=1 SV=4	O75116	Rho-associated protein kinase 2 OS=Homo sapiens OX=9606 GN=ROCK2 PE=1 SV=4	0	2	0.794	0	1	1	966.505	1932	1932	3.03	0.00292	0/0	0	0	931593	HCD	MS2	0	120	66.6025	19085	19079	200821_HELA_MGTG_iNrich_bRP_F12.raw	F1.12	194	1	FALSE	R	N	F1	trypsin	164225	707475	0.188396	0.811604	MGTG	1ST	15	140	0	FALSE	10	200363	NA	NA	NA
High	[R].iDNkcSTGYEkNMTPGQNREQR.[E]	HCD	1.7	0.0035	0.042	0.14	0.18	1	Sequest HT (2)	3	921.104	0.33	66.61	19088	19088	P49790	Acetyl:2H(3	IDNKCSTGYEKNMTPGQNREQR	22	3	66.61	71954	22	N-Term(Acetyl:2H(3));K4(Acetyl:2H(3));C5(Carbamidomethyl);K11(Acetyl:2H(3))	Acetyl:2H(3)@Any N-term;Acetyl:2H(3)@K;Carbamidomethyl@C;Acetyl:2H(3)@K	27	QE	0.41288	FALSE	Sequest HT	Sequest HT (A2)	A	2	Unambiguous	1	P49790	Nuclear pore complex protein Nup153 OS=Homo sapiens OX=9606 GN=NUP153 PE=1 SV=2	P49790	Nuclear pore complex protein Nup153 OS=Homo sapiens OX=9606 GN=NUP153 PE=1 SV=2	1	3	0.1824	0	1	1	921.104	2761.3	2761.3	0.33	0.0003	0/0	0	0	746570	HCD	MS2	20.3914	120	66.61	19088	19079	200821_HELA_MGTG_iNrich_bRP_F12.raw	F1.12	126	1	FALSE	R	I	F1	trypsin	0	110608	0	1	MGTG	1ST	15	140	0	FALSE	0;4;5;11	43707.1	NA	NA	NA
High	[R].LIVENLSSR.[CV]	HCD	1.8	0.00028	0.0016	0.525	0.53	1	Sequest HT (2)	2	515.799	0.93	66.6283	19096	19096	Q13247; Q08170; Q13243	NA	LIVENLSSR	9	2	66.628	71955	9		NA	27	QE	0.413026	FALSE	Sequest HT	Sequest HT (A2)	A	2	Unambiguous	3	Q13247; Q08170; Q13243	Serine/arginine-rich splicing factor 6 OS=Homo sapiens OX=9606 GN=SRSF6 PE=1 SV=2;Serine/arginine-rich splicing factor 4 OS=Homo sapiens OX=9606 GN=SRSF4 PE=1 SV=2;Serine/arginine-rich splicing factor 5 OS=Homo sapiens OX=9606 GN=SRSF5 PE=1 SV=1	Q13247; Q08170; Q13243	Serine/arginine-rich splicing factor 6 OS=Homo sapiens OX=9606 GN=SRSF6 PE=1 SV=2; Serine/arginine-rich splicing factor 4 OS=Homo sapiens OX=9606 GN=SRSF4 PE=1 SV=2; Serine/arginine-rich splicing factor 5 OS=Homo sapiens OX=9606 GN=SRSF5 PE=1 SV=1	0	2	0.5333	0	1	1	515.799	1030.59	1030.59	0.93	0.00048	0/0	0	0	5915898	HCD	MS2	67.3038	8.931	66.6283	19096	19092	200821_HELA_MGTG_iNrich_bRP_F12.raw	F1.12	155	3	FALSE	R	L	F1	trypsin	664854	2.63487e+06	0.201488	0.798512	MGTG	1ST	15	140	0	FALSE	NA	1061782	NA	NA	NA
High	[R].lHTAVVSTPPR.[W]	HCD	2.89	8.1e-05	0.00036	0.762	0.71	1	Sequest HT (2)	2	611.853	-0.21	66.6295	19097	19097	Q9BW92	Acetyl:2H(3	LHTAVVSTPPR	11	2	66.629	71956	11	N-Term(Acetyl:2H(3))	Acetyl:2H(3)@Any N-term	27	QE	0.413036	FALSE	Sequest HT	Sequest HT (A2)	A	2	Unambiguous	1	Q9BW92	Threonine--tRNA ligase, mitochondrial OS=Homo sapiens OX=9606 GN=TARS2 PE=1 SV=1	Q9BW92	Threonine--tRNA ligase, mitochondrial OS=Homo sapiens OX=9606 GN=TARS2 PE=1 SV=1	0	2	0.7093	0	1	1	611.853	1222.7	1222.7	-0.21	-0.00013	0/0	0	0	4313280	HCD	MS2	33.9326	18.172	66.6295	19097	19092	200821_HELA_MGTG_iNrich_bRP_F12.raw	F1.12	123	1	FALSE	R	L	F1	trypsin	636842	1.34945e+06	0.320618	0.679382	MGTG	1ST	15	140	0	FALSE	0	331923	NA	NA	NA
High	[R].kLNHQEVVEEDkR.[L]	HCD	3.65	4.5e-05	0.00014	0.931	0.61	1	Sequest HT (2)	3	586.983	0.19	66.6308	19098	19098	O95926	Acetyl:2H(3	KLNHQEVVEEDKR	13	3	66.631	71957	13	N-Term(Acetyl:2H(3));K1(Acetyl:2H(3));K12(Acetyl:2H(3))	Acetyl:2H(3)@Any N-term;Acetyl:2H(3)@K;Acetyl:2H(3)@K	27	QE	0.413046	FALSE	Sequest HT	Sequest HT (A2)	A	2	Unambiguous	1	O95926	Pre-mRNA-splicing factor SYF2 OS=Homo sapiens OX=9606 GN=SYF2 PE=1 SV=1	O95926	Pre-mRNA-splicing factor SYF2 OS=Homo sapiens OX=9606 GN=SYF2 PE=1 SV=1	0	3	0.6137	0	1	1	586.983	1758.93	1758.93	0.19	0.00011	0/0	0	0	2.30206e+06	HCD	MS2	25.7096	24.249	66.6308	19098	19092	200821_HELA_MGTG_iNrich_bRP_F12.raw	F1.12	187	1	FALSE	R	K	F1	trypsin	697436	1.13505e+06	0.380596	0.619404	MGTG	1ST	15	140	0	FALSE	0;1;12	326016	NA	NA	NA
High	[R].vkYTkDHTVR.[S]	HCD	2.35	0.00057	0.0054	0.377	0.6	1	Sequest HT (2)	2	691.392	-1.79	66.6322	19099	19099	Q13263	Acetyl:2H(3	VKYTKDHTVR	10	2	66.632	71958	10	N-Term(Acetyl:2H(3));K2(Acetyl:2H(3));K5(Acetyl:2H(3))	Acetyl:2H(3)@Any N-term;Acetyl:2H(3)@K;Acetyl:2H(3)@K	27	QE	0.413058	FALSE	Sequest HT	Sequest HT (A2)	A	2	Unambiguous	1	Q13263	Transcription intermediary factor 1-beta OS=Homo sapiens OX=9606 GN=TRIM28 PE=1 SV=5	Q13263	Transcription intermediary factor 1-beta OS=Homo sapiens OX=9606 GN=TRIM28 PE=1 SV=5	0	2	0.5957	0	1	1	691.392	1381.78	1381.78	-1.79	-0.00124	0/0	0	0	1.69117e+06	HCD	MS2	32.7851	52.065	66.6322	19099	19092	200821_HELA_MGTG_iNrich_bRP_F12.raw	F1.12	131	1	FALSE	R	V	F1	trypsin	162104	722424	0.183266	0.816734	MGTG	1ST	15	140	0	FALSE	0;2;5	191013	NA	NA	NA
High	[R].kLNHQEVVEEDkR.[L]	HCD	4.84	1.1e-05	7.3e-08	2.2	0.71	1	Sequest HT (2)	2	879.972	2.46	66.6581	19109	19109	O95926	Acetyl:2H(3	KLNHQEVVEEDKR	13	2	66.658	71959	13	N-Term(Acetyl:2H(3));K1(Acetyl:2H(3));K12(Acetyl:2H(3))	Acetyl:2H(3)@Any N-term;Acetyl:2H(3)@K;Acetyl:2H(3)@K	27	QE	0.413265	FALSE	Sequest HT	Sequest HT (A2)	A	2	Unambiguous	1	O95926	Pre-mRNA-splicing factor SYF2 OS=Homo sapiens OX=9606 GN=SYF2 PE=1 SV=1	O95926	Pre-mRNA-splicing factor SYF2 OS=Homo sapiens OX=9606 GN=SYF2 PE=1 SV=1	0	2	0.7128	0	1	1	879.972	1758.94	1758.93	2.46	0.00216	0/0	0	0	2.45681e+06	HCD	MS2	14.1764	120	66.6581	19109	19105	200821_HELA_MGTG_iNrich_bRP_F12.raw	F1.12	189	1	FALSE	R	K	F1	trypsin	434151	1.00988e+06	0.300653	0.699347	MGTG	1ST	15	140	0	FALSE	0;1;12	312054	NA	NA	NA
High	[R].LTPYEVDELRR.[K]	HCD	3.17	7.4e-05	0.00026	0.821	0.54	1	Sequest HT (2)	3	464.249	0.47	66.6622	19112	19112	Q92841	NA	LTPYEVDELRR	11	3	66.662	71960	11		NA	27	QE	0.413298	FALSE	Sequest HT	Sequest HT (A2)	A	2	Unambiguous	1	Q92841	Probable ATP-dependent RNA helicase DDX17 OS=Homo sapiens OX=9606 GN=DDX17 PE=1 SV=2	Q92841	Probable ATP-dependent RNA helicase DDX17 OS=Homo sapiens OX=9606 GN=DDX17 PE=1 SV=2	1	3	0.5363	0	1	1	464.249	1390.73	1390.73	0.47	0.00022	0/0	0	0	1.36303e+06	HCD	MS2	39.8602	33.402	66.6622	19112	19105	200821_HELA_MGTG_iNrich_bRP_F12.raw	F1.12	178	1	FALSE	R	L	F1	trypsin	194965	2.18016e+06	0.0820862	0.917914	MGTG	1ST	15	140	0	FALSE	NA	566862	NA	NA	NA
High	[R].lRTLEDR.[G]	HCD	2	0.00091	0.0084	0.327	0.25	1	Sequest HT (2)	2	474.272	2.11	66.6647	19114	19114	Q9Y2X3	Acetyl:2H(3	LRTLEDR	7	2	66.665	71961	7	N-Term(Acetyl:2H(3))	Acetyl:2H(3)@Any N-term	27	QE	0.413318	FALSE	Sequest HT	Sequest HT (A2)	A	2	Unambiguous	1	Q9Y2X3	Nucleolar protein 58 OS=Homo sapiens OX=9606 GN=NOP58 PE=1 SV=1	Q9Y2X3	Nucleolar protein 58 OS=Homo sapiens OX=9606 GN=NOP58 PE=1 SV=1	1	2	0.245	0	1	1	474.272	947.537	947.535	2.11	0.001	0/0	0	0	1.34682e+06	HCD	MS2	26.8743	37.653	66.6647	19114	19105	200821_HELA_MGTG_iNrich_bRP_F12.raw	F1.12	167	1	FALSE	R	L	F1	trypsin	268816	501077	0.34916	0.65084	MGTG	1ST	15	140	0	FALSE	0	289005	NA	NA	NA
High	[R].iERIkQkR.[A]	HCD	1.8	0.0094	0.13	0.008	0.41	1	Sequest HT (2)	2	601.878	0.25	66.6698	19116	19116	Q14188	Acetyl	IERIKQKR	8	2	66.67	71962	8	N-Term(Acetyl);K5(Acetyl:2H(3));K7(Acetyl:2H(3))	Acetyl@Any N-term;Acetyl:2H(3)@K;Acetyl:2H(3)@K	27	QE	0.413358	FALSE	Sequest HT	Sequest HT (A2)	A	2	Unambiguous	1	Q14188	Transcription factor Dp-2 OS=Homo sapiens OX=9606 GN=TFDP2 PE=1 SV=2	Q14188	Transcription factor Dp-2 OS=Homo sapiens OX=9606 GN=TFDP2 PE=1 SV=2	1	2	0.4056	0	1	1	601.878	1202.75	1202.75	0.25	0.00015	0/0	0	0	900116	HCD	MS2	62.6348	120	66.6698	19116	19105	200821_HELA_MGTG_iNrich_bRP_F12.raw	F1.12	45	1	FALSE	R	I	F1	trypsin	23989.7	176544	0.119629	0.880371	MGTG	1ST	15	140	0	FALSE	0;5;7	92835.3	NA	NA	NA
High	[R].qLSSGVSEIRHTADR.[W]	HCD	2.58	0.00017	0.00083	0.625	0.27	1	Sequest HT (2)	3	567.63	0.15	66.6823	19122	19122	P04792	Acetyl:2H(3	QLSSGVSEIRHTADR	15	3	66.682	71963	15	N-Term(Acetyl:2H(3))	Acetyl:2H(3)@Any N-term	27	QE	0.413458	FALSE	Sequest HT	Sequest HT (A2)	A	2	Unambiguous	1	P04792	Heat shock protein beta-1 OS=Homo sapiens OX=9606 GN=HSPB1 PE=1 SV=2	P04792	Heat shock protein beta-1 OS=Homo sapiens OX=9606 GN=HSPB1 PE=1 SV=2	1	3	0.2713	0	1	1	567.63	1700.88	1700.88	0.15	8e-05	0/0	0	0	9655684	HCD	MS2	39.5918	8.796	66.6823	19122	19118	200821_HELA_MGTG_iNrich_bRP_F12.raw	F1.12	146	1	FALSE	R	Q	F1	trypsin	1.94045e+06	5.26068e+06	0.269464	0.730536	MGTG	1ST	15	140	0	FALSE	0	1506236	NA	NA	NA
High	[R].kkNkITR.[D]	HCD	2.06	0.00069	0.0064	0.358	0.53	1	Sequest HT (2)	2	534.352	0.43	66.6836	19123	19123	Q9C0C9	Acetyl:2H(3	KKNKITR	7	2	66.684	71964	7	N-Term(Acetyl:2H(3));K1(Acetyl:2H(3));K2(Acetyl:2H(3));K4(Acetyl:2H(3))	Acetyl:2H(3)@Any N-term;Acetyl:2H(3)@K;Acetyl:2H(3)@K;Acetyl:2H(3)@K	27	QE	0.413469	FALSE	Sequest HT	Sequest HT (A2)	A	2	Unambiguous	1	Q9C0C9	(E3-independent) E2 ubiquitin-conjugating enzyme OS=Homo sapiens OX=9606 GN=UBE2O PE=1 SV=3	Q9C0C9	(E3-independent) E2 ubiquitin-conjugating enzyme OS=Homo sapiens OX=9606 GN=UBE2O PE=1 SV=3	0	2	0.5291	0	1	1	534.352	1067.7	1067.7	0.43	0.00023	0/0	0	0	5062667	HCD	MS2	10.7208	17.107	66.6836	19123	19118	200821_HELA_MGTG_iNrich_bRP_F12.raw	F1.12	10	1	FALSE	R	K	F1	trypsin	773533	2.25404e+06	0.255496	0.744504	MGTG	1ST	15	140	0	FALSE	0;1;2;4	918493	NA	NA	NA
High	[R].kEVIEQTkAPkAmTPSR.[I]	HCD	3.27	4.5e-05	0.00014	0.922	0.61	1	Sequest HT (2)	3	689.048	0.04	66.7093	19135	19135	Q13772	NA	KEVIEQTKAPKAMTPSR	17	3	66.709	71965	17	K1(Acetyl:2H(3));K8(Acetyl:2H(3));K11(Acetyl:2H(3));M13(Oxidation)	Acetyl:2H(3)@K;Acetyl:2H(3)@K;Acetyl:2H(3)@K;Oxidation@M	27	QE	0.413674	FALSE	Sequest HT	Sequest HT (A2)	A	2	Unambiguous	1	Q13772	Nuclear receptor coactivator 4 OS=Homo sapiens OX=9606 GN=NCOA4 PE=1 SV=1	Q13772	Nuclear receptor coactivator 4 OS=Homo sapiens OX=9606 GN=NCOA4 PE=1 SV=1	0	3	0.6116	0	1	1	689.048	2065.13	2065.13	0.04	2e-05	0/0	0	0	2.55978e+06	HCD	MS2	49.7781	25.092	66.7093	19135	19131	200821_HELA_MGTG_iNrich_bRP_F12.raw	F1.12	140	1	FALSE	R	K	F1	trypsin	273008	872843	0.238258	0.761742	MGTG	1ST	15	140	0	FALSE	1;8;11;13	301664	NA	NA	NA
High	[R].LAEEkAQASSIPVGSR.[C]	HCD	4.1	1.1e-05	4e-07	1.92	0.64	1	Sequest HT (2)	2	844.457	0.59	66.7118	19136	19136	Q99426	NA	LAEEKAQASSIPVGSR	16	2	66.712	71966	16	K5(Acetyl:2H(3))	Acetyl:2H(3)@K	27	QE	0.413694	FALSE	Sequest HT	Sequest HT (A2)	A	2	Unambiguous	1	Q99426	Tubulin-folding cofactor B OS=Homo sapiens OX=9606 GN=TBCB PE=1 SV=2	Q99426	Tubulin-folding cofactor B OS=Homo sapiens OX=9606 GN=TBCB PE=1 SV=2	0	2	0.6439	0	1	1	844.457	1687.91	1687.91	0.59	0.0005	0/0	0	0	1.58211e+06	HCD	MS2	42.6478	120	66.7118	19136	19131	200821_HELA_MGTG_iNrich_bRP_F12.raw	F1.12	166	1	FALSE	R	L	F1	trypsin	125003	868197	0.125859	0.874141	MGTG	1ST	15	140	0	FALSE	5	245371	NA	NA	NA
High	[R].LAEEkAQASSIPVGSR.[C]	HCD	3.98	3.3e-05	9.7e-05	0.991	0.53	1	Sequest HT (2)	3	563.309	3.84	66.7135	19137	19137	Q99426	NA	LAEEKAQASSIPVGSR	16	3	66.714	71967	16	K5(Acetyl:2H(3))	Acetyl:2H(3)@K	27	QE	0.413708	FALSE	Sequest HT	Sequest HT (A2)	A	2	Unambiguous	1	Q99426	Tubulin-folding cofactor B OS=Homo sapiens OX=9606 GN=TBCB PE=1 SV=2	Q99426	Tubulin-folding cofactor B OS=Homo sapiens OX=9606 GN=TBCB PE=1 SV=2	0	3	0.5327	0	1	1	563.309	1687.91	1687.91	3.84	0.00216	0/0	0	0	1.20853e+06	HCD	MS2	12.9623	64.897	66.7135	19137	19131	200821_HELA_MGTG_iNrich_bRP_F12.raw	F1.12	162	1	FALSE	R	L	F1	trypsin	194872	591850	0.247701	0.752299	MGTG	1ST	15	140	0	FALSE	5	304717	NA	NA	NA
High	[R].qkAEMkSQPSETER.[L]	HCD	3.95	1.1e-05	3.3e-07	1.95	0.63	1	Sequest HT (2)	2	892.446	0.74	66.723	19141	19141	P26006	Acetyl:2H(3	QKAEMKSQPSETER	14	2	66.723	71968	14	N-Term(Acetyl:2H(3));K2(Acetyl:2H(3));K6(Acetyl:2H(3))	Acetyl:2H(3)@Any N-term;Acetyl:2H(3)@K;Acetyl:2H(3)@K	27	QE	0.413784	FALSE	Sequest HT	Sequest HT (A2)	A	2	Unambiguous	1	P26006	Integrin alpha-3 OS=Homo sapiens OX=9606 GN=ITGA3 PE=1 SV=5	P26006	Integrin alpha-3 OS=Homo sapiens OX=9606 GN=ITGA3 PE=1 SV=5	0	2	0.6278	0	1	1	892.446	1783.89	1783.88	0.74	0.00066	0/0	0	0	750639	HCD	MS2	0	120	66.723	19141	19131	200821_HELA_MGTG_iNrich_bRP_F12.raw	F1.12	139	1	FALSE	R	Q	F1	trypsin	230667	435444	0.346289	0.653711	MGTG	1ST	15	140	0	FALSE	0;2;6	127046	NA	NA	NA
High	[R].hLQLAVR.[N]	HCD	2.55	0.00017	0.00084	0.622	0.69	1	Sequest HT (2)	2	441.273	-0.23	66.7334	19145	19145	Q8IUE6	Acetyl:2H(3	HLQLAVR	7	2	66.733	71969	7	N-Term(Acetyl:2H(3))	Acetyl:2H(3)@Any N-term	27	QE	0.413867	FALSE	Sequest HT	Sequest HT (A2)	A	2	Unambiguous	1	Q8IUE6	Histone H2A type 2-B OS=Homo sapiens OX=9606 GN=H2AC21 PE=1 SV=3	Q8IUE6	Histone H2A type 2-B OS=Homo sapiens OX=9606 GN=H2AC21 PE=1 SV=3	0	2	0.6941	0	1	1	441.273	881.539	881.539	-0.23	-0.0001	0/0	0	0	5023817	HCD	MS2	11.4894	14.179	66.7334	19145	19144	200821_HELA_MGTG_iNrich_bRP_F12.raw	F1.12	54	1	FALSE	R	H	F1	trypsin	1.58425e+06	1.26373e+06	0.556273	0.443727	MGTG	1ST	15	140	0	FALSE	0	1353785	NA	NA	NA
High	[R].iQGEVETR.[K]	HCD	2.55	0.00029	0.0019	0.503	0.47	1	Sequest HT (2)	2	488.761	0.75	66.754	19154	19154	O14524	Acetyl:2H(3	IQGEVETR	8	2	66.754	71970	8	N-Term(Acetyl:2H(3))	Acetyl:2H(3)@Any N-term	27	QE	0.414032	FALSE	Sequest HT	Sequest HT (A2)	A	2	Unambiguous	1	O14524	Nuclear envelope integral membrane protein 1 OS=Homo sapiens OX=9606 GN=NEMP1 PE=1 SV=2	O14524	Nuclear envelope integral membrane protein 1 OS=Homo sapiens OX=9606 GN=NEMP1 PE=1 SV=2	0	2	0.4706	0	1	1	488.761	976.514	976.514	0.75	0.00037	0/0	0	0	810698	HCD	MS2	47.4484	80.624	66.754	19154	19144	200821_HELA_MGTG_iNrich_bRP_F12.raw	F1.12	166	1	FALSE	R	I	F1	trypsin	156039	594648	0.207861	0.792139	MGTG	1ST	15	140	0	FALSE	0	151580	NA	NA	NA
High	[R].kAAELER.[K]	HCD	2.12	0.0019	0.02	0.223	0.42	1	Sequest HT (2)	2	453.762	-0.09	66.7578	19156	19156	O15127	Acetyl:2H(3	KAAELER	7	2	66.758	71971	7	N-Term(Acetyl:2H(3));K1(Acetyl:2H(3))	Acetyl:2H(3)@Any N-term;Acetyl:2H(3)@K	27	QE	0.414062	FALSE	Sequest HT	Sequest HT (A2)	A	2	Unambiguous	1	O15127	Secretory carrier-associated membrane protein 2 OS=Homo sapiens OX=9606 GN=SCAMP2 PE=1 SV=2	O15127	Secretory carrier-associated membrane protein 2 OS=Homo sapiens OX=9606 GN=SCAMP2 PE=1 SV=2	0	2	0.4245	0	1	1	453.762	906.516	906.516	-0.09	-4e-05	0/0	0	0	4.70676e+06	HCD	MS2	56.0513	12.374	66.7578	19156	19144	200821_HELA_MGTG_iNrich_bRP_F12.raw	F1.12	124	1	FALSE	R	K	F1	trypsin	2.70334e+06	3.86388e+06	0.411642	0.588358	MGTG	1ST	15	140	0	FALSE	0;1	2537502	NA	NA	NA
High	[R].SDVVPmTAENFR.[C]	HCD	2.04	0.0003	0.0021	0.495	0.5	1	Sequest HT (2)	2	691.324	0.03	66.7659	19159	19159	Q9UNP9	NA	SDVVPMTAENFR	12	2	66.766	71972	12	M6(Oxidation)	Oxidation@M	27	QE	0.414127	FALSE	Sequest HT	Sequest HT (A2)	A	2	Unambiguous	1	Q9UNP9	Peptidyl-prolyl cis-trans isomerase E OS=Homo sapiens OX=9606 GN=PPIE PE=1 SV=1	Q9UNP9	Peptidyl-prolyl cis-trans isomerase E OS=Homo sapiens OX=9606 GN=PPIE PE=1 SV=1	0	2	0.5049	0	1	1	691.324	1381.64	1381.64	0.03	2e-05	0/0	0	0	3.19334e+06	HCD	MS2	39.3946	22.776	66.7659	19159	19157	200821_HELA_MGTG_iNrich_bRP_F12.raw	F1.12	92	1	FALSE	R	S	F1	trypsin	785507	1.12272e+06	0.411643	0.588357	MGTG	1ST	15	140	0	FALSE	6	613717	NA	NA	NA
High	[R].iAMENDDGRTEEEkHSAVQR.[Q]	HCD	6.25	1.1e-05	3e-07	1.97	0.74	1	Sequest HT (2)	3	802.38	-0.6	66.7683	19160	19160	Q8WWM7	Acetyl:2H(3	IAMENDDGRTEEEKHSAVQR	20	3	66.768	71973	20	N-Term(Acetyl:2H(3));K14(Acetyl:2H(3))	Acetyl:2H(3)@Any N-term;Acetyl:2H(3)@K	27	QE	0.414146	FALSE	Sequest HT	Sequest HT (A2)	A	2	Unambiguous	1	Q8WWM7	Ataxin-2-like protein OS=Homo sapiens OX=9606 GN=ATXN2L PE=1 SV=2	Q8WWM7	Ataxin-2-like protein OS=Homo sapiens OX=9606 GN=ATXN2L PE=1 SV=2	1	3	0.7392	0	1	1	802.38	2405.13	2405.13	-0.6	-0.00048	0/0	0	0	3.01925e+06	HCD	MS2	17.8398	102.99	66.7683	19160	19157	200821_HELA_MGTG_iNrich_bRP_F12.raw	F1.12	116	1	FALSE	R	I	F1	trypsin	353024	1.40257e+06	0.201085	0.798915	MGTG	1ST	15	140	0	FALSE	0;14	198772	NA	NA	NA
High	[R].FNEVAAQYSEDkAR.[Q]	HCD	3.03	0.00049	0.0047	0.395	0.6	1	Sequest HT (2)	3	558.27	-2.98	66.7822	19167	19167	Q9Y237	NA	FNEVAAQYSEDKAR	14	3	66.782	71974	14	K12(Acetyl:2H(3))	Acetyl:2H(3)@K	27	QE	0.414258	FALSE	Sequest HT	Sequest HT (A2)	A	2	Unambiguous	1	Q9Y237	Peptidyl-prolyl cis-trans isomerase NIMA-interacting 4 OS=Homo sapiens OX=9606 GN=PIN4 PE=1 SV=1	Q9Y237	Peptidyl-prolyl cis-trans isomerase NIMA-interacting 4 OS=Homo sapiens OX=9606 GN=PIN4 PE=1 SV=1	0	3	0.5974	0	1	1	558.27	1672.8	1672.8	-2.98	-0.00166	0/0	0	0	627764	HCD	MS2	54.216	50.147	66.7822	19167	19157	200821_HELA_MGTG_iNrich_bRP_F12.raw	F1.12	105	1	FALSE	R	F	F1	trypsin	99971.3	484497	0.171047	0.828953	MGTG	1ST	15	140	0	FALSE	12	116046	NA	NA	NA
High	[R].iQGEVETR.[K]	HCD	1.43	0.0074	0.1	0.041	0.29	1	Sequest HT (2)	1	976.516	2.7	66.7848	19168	19168	O14524	Acetyl:2H(3	IQGEVETR	8	1	66.785	71975	8	N-Term(Acetyl:2H(3))	Acetyl:2H(3)@Any N-term	27	QE	0.414278	FALSE	Sequest HT	Sequest HT (A2)	A	2	Unambiguous	1	O14524	Nuclear envelope integral membrane protein 1 OS=Homo sapiens OX=9606 GN=NEMP1 PE=1 SV=2	O14524	Nuclear envelope integral membrane protein 1 OS=Homo sapiens OX=9606 GN=NEMP1 PE=1 SV=2	0	1	0.2867	0	1	1	976.516	976.516	976.514	2.7	0.00264	0/0	0	0	734275	HCD	MS2	0	120	66.7848	19168	19157	200821_HELA_MGTG_iNrich_bRP_F12.raw	F1.12	198	1	FALSE	R	I	F1	trypsin	19679.4	54197.6	0.266381	0.733619	MGTG	1ST	15	140	0	FALSE	0	27717.1	NA	NA	NA
High	[R].aAGHLLkPR.[A]	HCD	2.68	4e-05	0.00012	0.953	0.62	1	Sequest HT (2)	2	526.827	-0.45	66.7938	19171	19171	Q96S19	Acetyl:2H(3	AAGHLLKPR	9	2	66.794	71976	9	N-Term(Acetyl:2H(3));K7(Acetyl:2H(3))	Acetyl:2H(3)@Any N-term;Acetyl:2H(3)@K	27	QE	0.41435	FALSE	Sequest HT	Sequest HT (A2)	A	2	Unambiguous	1	Q96S19	Methyltransferase-like 26 OS=Homo sapiens OX=9606 GN=METTL26 PE=1 SV=2	Q96S19	Methyltransferase-like 26 OS=Homo sapiens OX=9606 GN=METTL26 PE=1 SV=2	0	2	0.6231	0	1	1	526.827	1052.65	1052.65	-0.45	-0.00024	0/0	0	0	716308	HCD	MS2	61.7344	74.051	66.7938	19171	19170	200821_HELA_MGTG_iNrich_bRP_F12.raw	F1.12	32	1	FALSE	R	A	F1	trypsin	167683	512324	0.24659	0.75341	MGTG	1ST	15	140	0	FALSE	0;7	110989	NA	NA	NA
High	[R].kQkLREEEER.[L]	HCD	2.57	0.0011	0.01	0.304	0.33	1	Sequest HT (2)	2	740.409	-0.2	66.8249	19185	19185	Q96T17	Acetyl:2H(3	KQKLREEEER	10	2	66.825	71977	10	N-Term(Acetyl:2H(3));K1(Acetyl:2H(3));K3(Acetyl:2H(3))	Acetyl:2H(3)@Any N-term;Acetyl:2H(3)@K;Acetyl:2H(3)@K	27	QE	0.414599	FALSE	Sequest HT	Sequest HT (A2)	A	2	Unambiguous	1	Q96T17	MAP7 domain-containing protein 2 OS=Homo sapiens OX=9606 GN=MAP7D2 PE=1 SV=2	Q96T17	MAP7 domain-containing protein 2 OS=Homo sapiens OX=9606 GN=MAP7D2 PE=1 SV=2	1	2	0.3346	0	1	1	740.409	1479.81	1479.81	-0.2	-0.00015	0/0	0	0	1.09177e+06	HCD	MS2	53.9368	120	66.8249	19185	19183	200821_HELA_MGTG_iNrich_bRP_F12.raw	F1.12	156	1	FALSE	R	K	F1	trypsin	160070	226395	0.41419	0.58581	MGTG	1ST	15	140	0	FALSE	0;1;3	115847	NA	NA	NA
High	[R].EDDkPETVIkR.[L]	HCD	2.91	0.0003	0.0022	0.483	0.66	1	Sequest HT (2)	2	710.382	-2.35	66.8277	19187	19187	Q9UIJ7	NA	EDDKPETVIKR	11	2	66.828	71978	11	K4(Acetyl:2H(3));K10(Acetyl:2H(3))	Acetyl:2H(3)@K;Acetyl:2H(3)@K	27	QE	0.414622	FALSE	Sequest HT	Sequest HT (A2)	A	2	Unambiguous	1	Q9UIJ7	GTP:AMP phosphotransferase AK3, mitochondrial OS=Homo sapiens OX=9606 GN=AK3 PE=1 SV=4	Q9UIJ7	GTP:AMP phosphotransferase AK3, mitochondrial OS=Homo sapiens OX=9606 GN=AK3 PE=1 SV=4	0	2	0.6632	0	1	1	710.382	1419.76	1419.76	-2.35	-0.00167	0/0	0	0	2.24555e+06	HCD	MS2	39.6505	56.944	66.8277	19187	19183	200821_HELA_MGTG_iNrich_bRP_F12.raw	F1.12	185	1	FALSE	R	E	F1	trypsin	40053.3	1.16852e+06	0.033141	0.966859	MGTG	1ST	15	140	0	FALSE	4;10	638943	NA	NA	NA
High	[R].akkkQLR.[S]	HCD	2.19	0.00051	0.0049	0.39	0.53	1	Sequest HT (2)	2	526.354	0.13	66.8303	19189	19189	Q9H6F5	Acetyl:2H(3	AKKKQLR	7	2	66.83	71979	7	N-Term(Acetyl:2H(3));K2(Acetyl:2H(3));K3(Acetyl:2H(3));K4(Acetyl:2H(3))	Acetyl:2H(3)@Any N-term;Acetyl:2H(3)@K;Acetyl:2H(3)@K;Acetyl:2H(3)@K	27	QE	0.414642	FALSE	Sequest HT	Sequest HT (A2)	A	2	Unambiguous	1	Q9H6F5	Coiled-coil domain-containing protein 86 OS=Homo sapiens OX=9606 GN=CCDC86 PE=1 SV=1	Q9H6F5	Coiled-coil domain-containing protein 86 OS=Homo sapiens OX=9606 GN=CCDC86 PE=1 SV=1	0	2	0.5251	0	1	1	526.354	1051.7	1051.7	0.13	7e-05	0/0	0	0	1.72664e+06	HCD	MS2	49.2593	42.352	66.8303	19189	19183	200821_HELA_MGTG_iNrich_bRP_F12.raw	F1.12	5	1	FALSE	R	A	F1	trypsin	187818	1.0077e+06	0.157102	0.842898	MGTG	1ST	15	140	0	FALSE	0;2;3;4	227310	NA	NA	NA
High	[R].kAAELER.[K]	HCD	1.63	0.0027	0.03	0.18	0.42	1	Sequest HT (2)	1	906.516	0.13	66.8507	19197	19197	O15127	Acetyl:2H(3	KAAELER	7	1	66.851	71980	7	N-Term(Acetyl:2H(3));K1(Acetyl:2H(3))	Acetyl:2H(3)@Any N-term;Acetyl:2H(3)@K	27	QE	0.414806	FALSE	Sequest HT	Sequest HT (A2)	A	2	Unambiguous	1	O15127	Secretory carrier-associated membrane protein 2 OS=Homo sapiens OX=9606 GN=SCAMP2 PE=1 SV=2	O15127	Secretory carrier-associated membrane protein 2 OS=Homo sapiens OX=9606 GN=SCAMP2 PE=1 SV=2	0	1	0.4172	0	1	1	906.516	906.516	906.516	0.13	0.00011	0/0	0	0	6777454	HCD	MS2	26.2006	17.289	66.8507	19197	19196	200821_HELA_MGTG_iNrich_bRP_F12.raw	F1.12	124	1	FALSE	R	K	F1	trypsin	368609	340998	0.519455	0.480545	MGTG	1ST	15	140	0	FALSE	0;1	244963	NA	NA	NA
High	[R].aGPEQELTR.[L]	HCD	2.42	0.0003	0.0022	0.487	0.45	1	Sequest HT (2)	2	523.271	0.1	66.8725	19206	19206	P83436	Acetyl:2H(3	AGPEQELTR	9	2	66.872	71981	9	N-Term(Acetyl:2H(3))	Acetyl:2H(3)@Any N-term	27	QE	0.41498	FALSE	Sequest HT	Sequest HT (A2)	A	2	Unambiguous	1	P83436	Conserved oligomeric Golgi complex subunit 7 OS=Homo sapiens OX=9606 GN=COG7 PE=1 SV=1	P83436	Conserved oligomeric Golgi complex subunit 7 OS=Homo sapiens OX=9606 GN=COG7 PE=1 SV=1	0	2	0.4545	0	1	1	523.271	1045.54	1045.54	0.1	5e-05	0/0	0	0	430184	HCD	MS2	18.8444	120	66.8725	19206	19196	200821_HELA_MGTG_iNrich_bRP_F12.raw	F1.12	148	1	FALSE	R	A	F1	trypsin	31097.2	208059	0.130029	0.869971	MGTG	1ST	15	140	0	FALSE	0	49386.9	NA	NA	NA
High	[R].IERDIDNNLITSTPR.[A]	HCD	3.75	5e-05	0.00017	0.89	0.59	1	Sequest HT (2)	3	586.312	1	66.9004	19220	19220	Q05D32	NA	IERDIDNNLITSTPR	15	3	66.9	71982	15		NA	27	QE	0.415203	FALSE	Sequest HT	Sequest HT (A2)	A	2	Unambiguous	1	Q05D32	CTD small phosphatase-like protein 2 OS=Homo sapiens OX=9606 GN=CTDSPL2 PE=1 SV=2	Q05D32	CTD small phosphatase-like protein 2 OS=Homo sapiens OX=9606 GN=CTDSPL2 PE=1 SV=2	1	3	0.592	0	1	1	586.312	1756.92	1756.92	1	0.00059	0/0	0	0	4086353	HCD	MS2	65.8812	17.272	66.9004	19220	19209	200821_HELA_MGTG_iNrich_bRP_F12.raw	F1.12	181	1	FALSE	R	I	F1	trypsin	640214	1.08709e+06	0.370644	0.629356	MGTG	1ST	15	140	0	FALSE	NA	477727	NA	NA	NA
High	[R].MVQEAEkYkAEDEkQR.[D]	HCD	3.26	0.00011	0.00048	0.712	0.56	1	Sequest HT (2)	3	706.353	-3.77	66.9081	19223	19223	P11142	NA	MVQEAEKYKAEDEKQR	16	3	66.908	71983	16	K7(Acetyl:2H(3));K9(Acetyl:2H(3));K14(Acetyl:2H(3))	Acetyl:2H(3)@K;Acetyl:2H(3)@K;Acetyl:2H(3)@K	27	QE	0.415265	FALSE	Sequest HT	Sequest HT (A2)	A	2	Unambiguous	1	P11142	Heat shock cognate 71 kDa protein OS=Homo sapiens OX=9606 GN=HSPA8 PE=1 SV=1	P11142	Heat shock cognate 71 kDa protein OS=Homo sapiens OX=9606 GN=HSPA8 PE=1 SV=1	0	3	0.5552	0	1	1	706.353	2117.04	2117.05	-3.77	-0.00266	0/0	0	0	2318869	HCD	MS2	51.7119	109.249	66.9081	19223	19222	200821_HELA_MGTG_iNrich_bRP_F12.raw	F1.12	174	1	FALSE	R	M	F1	trypsin	111650	896150	0.110786	0.889214	MGTG	1ST	15	140	0	FALSE	7;9;14	187872	NA	NA	NA
High	[R].FNEVAAQYSEDkAR.[Q]	HCD	4.25	1.1e-05	6.4e-06	1.46	0.68	1	Sequest HT (2)	2	836.904	0.05	66.9138	19226	19226	Q9Y237	NA	FNEVAAQYSEDKAR	14	2	66.914	71984	14	K12(Acetyl:2H(3))	Acetyl:2H(3)@K	27	QE	0.41531	FALSE	Sequest HT	Sequest HT (A2)	A	2	Unambiguous	1	Q9Y237	Peptidyl-prolyl cis-trans isomerase NIMA-interacting 4 OS=Homo sapiens OX=9606 GN=PIN4 PE=1 SV=1	Q9Y237	Peptidyl-prolyl cis-trans isomerase NIMA-interacting 4 OS=Homo sapiens OX=9606 GN=PIN4 PE=1 SV=1	0	2	0.6847	0	1	1	836.904	1672.8	1672.8	0.05	4e-05	0/0	0	0	4.14542e+06	HCD	MS2	2.88621	77.704	66.9138	19226	19222	200821_HELA_MGTG_iNrich_bRP_F12.raw	F1.12	112	1	FALSE	R	F	F1	trypsin	345043	1.05767e+06	0.245983	0.754017	MGTG	1ST	15	140	0	FALSE	12	251452	NA	NA	NA
High	[R].LGTPQQIAIAR.[E]	HCD	2.51	0.00011	0.00052	0.7	0.69	1	Sequest HT (2)	2	584.346	-0.26	66.9428	19239	19239	Q96F07; Q7L576	NA	LGTPQQIAIAR	11	2	66.943	71985	11		NA	27	QE	0.415542	FALSE	Sequest HT	Sequest HT (A2)	A	2	Unambiguous	2	Q7L576	Cytoplasmic FMR1-interacting protein 1 OS=Homo sapiens OX=9606 GN=CYFIP1 PE=1 SV=1	Q96F07; Q7L576	Cytoplasmic FMR1-interacting protein 2 OS=Homo sapiens OX=9606 GN=CYFIP2 PE=1 SV=2; Cytoplasmic FMR1-interacting protein 1 OS=Homo sapiens OX=9606 GN=CYFIP1 PE=1 SV=1	0	2	0.6853	0	1	1	584.346	1167.68	1167.68	-0.26	-0.00015	0/0	0	0	3913577	HCD	MS2	15.0167	24.631	66.9428	19239	19235	200821_HELA_MGTG_iNrich_bRP_F12.raw	F1.12	60	1	FALSE	R	L	F1	trypsin	249171	1.64794e+06	0.131342	0.868658	MGTG	1ST	15	140	0	FALSE	NA	383951	NA	NA	NA
High	[R].AIETTDIISR.[H]	HCD	2.73	0.00029	0.0019	0.504	0.64	1	Sequest HT (2)	2	559.806	-0.04	66.9453	19241	19241	Q96HS1	NA	AIETTDIISR	10	2	66.945	71986	10		NA	27	QE	0.415562	FALSE	Sequest HT	Sequest HT (A2)	A	2	Unambiguous	1	Q96HS1	Serine/threonine-protein phosphatase PGAM5, mitochondrial OS=Homo sapiens OX=9606 GN=PGAM5 PE=1 SV=2	Q96HS1	Serine/threonine-protein phosphatase PGAM5, mitochondrial OS=Homo sapiens OX=9606 GN=PGAM5 PE=1 SV=2	0	2	0.6374	0	1	1	559.806	1118.61	1118.61	-0.04	-2e-05	0/0	0	0	2.90951e+06	HCD	MS2	16.8289	36.8	66.9453	19241	19235	200821_HELA_MGTG_iNrich_bRP_F12.raw	F1.12	188	1	FALSE	R	A	F1	trypsin	268264	1.055e+06	0.20273	0.79727	MGTG	1ST	15	140	0	FALSE	NA	269445	NA	NA	NA
High	[R].yGSIIDRDDRDER.[E]	HCD	2.23	0.0029	0.032	0.169	0.28	1	Sequest HT (2)	3	552.265	-2.5	66.9666	19249	19249	P52756	Acetyl:2H(3	YGSIIDRDDRDER	13	3	66.967	71987	13	N-Term(Acetyl:2H(3))	Acetyl:2H(3)@Any N-term	27	QE	0.415733	FALSE	Sequest HT	Sequest HT (A2)	A	2	Unambiguous	1	P52756	RNA-binding protein 5 OS=Homo sapiens OX=9606 GN=RBM5 PE=1 SV=2	P52756	RNA-binding protein 5 OS=Homo sapiens OX=9606 GN=RBM5 PE=1 SV=2	2	3	0.278	0	1	1	552.265	1654.78	1654.79	-2.5	-0.00138	0/0	0	0	1.15743e+06	HCD	MS2	24.4797	43.102	66.9666	19249	19248	200821_HELA_MGTG_iNrich_bRP_F12.raw	F1.12	114	1	FALSE	R	Y	F1	trypsin	118500	362429	0.246398	0.753602	MGTG	1ST	15	140	0	FALSE	0	127168	NA	NA	NA
High	[R].kDkEGAALREDLER.[T]	HCD	3.01	1.8e-05	4.4e-05	1.13	0.42	1	Sequest HT (2)	3	573.977	0.92	66.9742	19254	19254	Q9BQS8	NA	KDKEGAALREDLER	14	3	66.974	71988	14	K1(Acetyl:2H(3));K3(Acetyl:2H(3))	Acetyl:2H(3)@K;Acetyl:2H(3)@K	27	QE	0.415794	FALSE	Sequest HT	Sequest HT (A2)	A	2	Unambiguous	1	Q9BQS8	FYVE and coiled-coil domain-containing protein 1 OS=Homo sapiens OX=9606 GN=FYCO1 PE=1 SV=3	Q9BQS8	FYVE and coiled-coil domain-containing protein 1 OS=Homo sapiens OX=9606 GN=FYCO1 PE=1 SV=3	1	3	0.4186	0	1	1	573.977	1719.92	1719.91	0.92	0.00053	0/0	0	0	3.93802e+06	HCD	MS2	38.6413	19.641	66.9742	19254	19248	200821_HELA_MGTG_iNrich_bRP_F12.raw	F1.12	190	1	FALSE	R	K	F1	trypsin	181013	1.50058e+06	0.107643	0.892357	MGTG	1ST	15	140	0	FALSE	1;3	341357	NA	NA	NA
High	[R].tAQEVETYR.[R]	HCD	2.47	0.00034	0.0026	0.465	0.3	1	Sequest HT (2)	2	571.28	-3.22	67.0085	19269	19269	P17844	Acetyl:2H(3	TAQEVETYR	9	2	67.008	71989	9	N-Term(Acetyl:2H(3))	Acetyl:2H(3)@Any N-term	27	QE	0.416068	FALSE	Sequest HT	Sequest HT (A2)	A	2	Unambiguous	1	P17844	Probable ATP-dependent RNA helicase DDX5 OS=Homo sapiens OX=9606 GN=DDX5 PE=1 SV=1	P17844	Probable ATP-dependent RNA helicase DDX5 OS=Homo sapiens OX=9606 GN=DDX5 PE=1 SV=1	0	2	0.2955	0	1	1	571.28	1141.55	1141.56	-3.22	-0.00184	0/0	0	0	1828459	HCD	MS2	63.8697	48.658	67.0085	19269	19261	200821_HELA_MGTG_iNrich_bRP_F12.raw	F1.12	86	1	FALSE	R	T	F1	trypsin	7177.5	306769	0.0228621	0.977138	MGTG	1ST	15	140	0	FALSE	0	95317.6	NA	NA	NA
High	[R].kYELGRPAANTkIGPR.[R]	HCD	3.47	1.8e-05	5.4e-05	1.09	0.58	1	Sequest HT (2)	3	621.025	2.67	67.0137	19271	19271	P62241	NA	KYELGRPAANTKIGPR	16	3	67.014	71990	16	K1(Acetyl:2H(3));K12(Acetyl:2H(3))	Acetyl:2H(3)@K;Acetyl:2H(3)@K	27	QE	0.41611	FALSE	Sequest HT	Sequest HT (A2)	A	2	Unambiguous	1	P62241	40S ribosomal protein S8 OS=Homo sapiens OX=9606 GN=RPS8 PE=1 SV=2	P62241	40S ribosomal protein S8 OS=Homo sapiens OX=9606 GN=RPS8 PE=1 SV=2	0	3	0.5764	0	1	1	621.025	1861.06	1861.06	2.67	0.00166	0/0	0	0	1.55568e+06	HCD	MS2	33.3429	120	67.0137	19271	19261	200821_HELA_MGTG_iNrich_bRP_F12.raw	F1.12	104	1	FALSE	R	K	F1	trypsin	75319.6	693130	0.098015	0.901985	MGTG	1ST	15	140	0	FALSE	1;12	220176	NA	NA	NA
High	[R].kVAHSDkPGSTSTASFR.[D]	HCD	4.38	1.1e-05	1.4e-08	2.49	0.72	1	Sequest HT (2)	2	956	0.63	67.0189	19273	19273	Q9P0L0	Acetyl:2H(3	KVAHSDKPGSTSTASFR	17	2	67.019	71991	17	N-Term(Acetyl:2H(3));K1(Acetyl:2H(3));K7(Acetyl:2H(3))	Acetyl:2H(3)@Any N-term;Acetyl:2H(3)@K;Acetyl:2H(3)@K	27	QE	0.416151	FALSE	Sequest HT	Sequest HT (A2)	A	2	Unambiguous	1	Q9P0L0	Vesicle-associated membrane protein-associated protein A OS=Homo sapiens OX=9606 GN=VAPA PE=1 SV=3	Q9P0L0	Vesicle-associated membrane protein-associated protein A OS=Homo sapiens OX=9606 GN=VAPA PE=1 SV=3	0	2	0.7192	0	1	1	956	1910.99	1910.99	0.63	0.0006	0/0	0	0	1.1509e+06	HCD	MS2	0	120	67.0189	19273	19261	200821_HELA_MGTG_iNrich_bRP_F12.raw	F1.12	185	1	FALSE	R	K	F1	trypsin	241017	453274	0.347141	0.652859	MGTG	1ST	15	140	0	FALSE	0;1;7	112070	NA	NA	NA
High	[R].eTAQAIkGmHIR.[K]	HCD	2.99	7.6e-05	0.00032	0.782	0.61	1	Sequest HT (2)	2	730.894	0.56	67.0602	19291	19291	P18621	Acetyl:2H(3	ETAQAIKGMHIR	12	2	67.06	71992	12	N-Term(Acetyl:2H(3));K7(Acetyl:2H(3));M9(Oxidation)	Acetyl:2H(3)@Any N-term;Acetyl:2H(3)@K;Oxidation@M	27	QE	0.416482	FALSE	Sequest HT	Sequest HT (A2)	A	2	Unambiguous	1	P18621	60S ribosomal protein L17 OS=Homo sapiens OX=9606 GN=RPL17 PE=1 SV=3	P18621	60S ribosomal protein L17 OS=Homo sapiens OX=9606 GN=RPL17 PE=1 SV=3	0	2	0.6054	0	1	1	730.894	1460.78	1460.78	0.56	0.00041	0/0	0	0	4.45256e+06	HCD	MS2	52.9799	23.673	67.0602	19291	19287	200821_HELA_MGTG_iNrich_bRP_F12.raw	F1.12	184	1	FALSE	R	E	F1	trypsin	953337	886120	0.518271	0.481729	MGTG	1ST	15	140	0	FALSE	0;7;9	252331	NA	NA	NA
High	[R].eVALER.[F]	HCD	1.78	0.002	0.021	0.219	0.17	1	Sequest HT (2)	1	761.423	0.33	67.0622	19292	19292	Q9BTW9	Acetyl:2H(3	EVALER	6	1	67.062	71993	6	N-Term(Acetyl:2H(3))	Acetyl:2H(3)@Any N-term	27	QE	0.416498	FALSE	Sequest HT	Sequest HT (A2)	A	2	Unambiguous	1	Q9BTW9	Tubulin-specific chaperone D OS=Homo sapiens OX=9606 GN=TBCD PE=1 SV=2	Q9BTW9	Tubulin-specific chaperone D OS=Homo sapiens OX=9606 GN=TBCD PE=1 SV=2	0	1	0.1685	0	1	1	761.423	761.423	761.423	0.33	0.00025	0/0	0	0	3.48475e+06	HCD	MS2	46.0007	85.875	67.0622	19292	19287	200821_HELA_MGTG_iNrich_bRP_F12.raw	F1.12	109	1	FALSE	R	E	F1	trypsin	421154	10849.7	0.974885	0.0251148	MGTG	1ST	15	140	0	FALSE	0	171958	NA	NA	NA
High	[R].kRYEAQkLER.[M]	HCD	3.66	2.6e-05	8.3e-05	1.02	0.52	1	Sequest HT (2)	2	728.417	0.81	67.0645	19293	19293	O00154	Acetyl:2H(3	KRYEAQKLER	10	2	67.064	71994	10	N-Term(Acetyl:2H(3));K1(Acetyl:2H(3));K7(Acetyl:2H(3))	Acetyl:2H(3)@Any N-term;Acetyl:2H(3)@K;Acetyl:2H(3)@K	27	QE	0.416516	FALSE	Sequest HT	Sequest HT (A2)	A	2	Unambiguous	1	O00154	Cytosolic acyl coenzyme A thioester hydrolase OS=Homo sapiens OX=9606 GN=ACOT7 PE=1 SV=3	O00154	Cytosolic acyl coenzyme A thioester hydrolase OS=Homo sapiens OX=9606 GN=ACOT7 PE=1 SV=3	1	2	0.5164	0	1	1	728.417	1455.83	1455.83	0.81	0.00059	0/0	0	0	2.55105e+06	HCD	MS2	0	103.408	67.0645	19293	19287	200821_HELA_MGTG_iNrich_bRP_F12.raw	F1.12	104	1	FALSE	R	K	F1	trypsin	263054	350570	0.428689	0.571311	MGTG	1ST	15	140	0	FALSE	0;1;7	176740	NA	NA	NA
High	[R].LIEDTEDWRPR.[T]	HCD	2.24	0.00044	0.004	0.413	0.48	1	Sequest HT (2)	3	477.241	0.56	67.0658	19294	19294	Q96HC4	NA	LIEDTEDWRPR	11	3	67.066	71995	11		NA	27	QE	0.416526	FALSE	Sequest HT	Sequest HT (A2)	A	2	Unambiguous	1	Q96HC4	PDZ and LIM domain protein 5 OS=Homo sapiens OX=9606 GN=PDLIM5 PE=1 SV=5	Q96HC4	PDZ and LIM domain protein 5 OS=Homo sapiens OX=9606 GN=PDLIM5 PE=1 SV=5	0	3	0.4777	0	1	1	477.241	1429.71	1429.71	0.56	0.00027	0/0	0	0	1.62552e+06	HCD	MS2	53.8361	21.676	67.0658	19294	19287	200821_HELA_MGTG_iNrich_bRP_F12.raw	F1.12	137	1	FALSE	R	L	F1	trypsin	75283.3	2.2657e+06	0.0321589	0.967841	MGTG	1ST	15	140	0	FALSE	NA	746300	NA	NA	NA
High	[R].RAMADPEVQQImSDPAMR.[L]	HCD	5.04	1.1e-05	6.7e-07	1.83	0.17	1	Sequest HT (2)	3	687.99	2.05	67.0761	19298	19298	P31948	NA	RAMADPEVQQIMSDPAMR	18	3	67.076	71996	18	M12(Oxidation)	Oxidation@M	27	QE	0.416609	FALSE	Sequest HT	Sequest HT (A2)	A	2	Unambiguous	1	P31948	Stress-induced-phosphoprotein 1 OS=Homo sapiens OX=9606 GN=STIP1 PE=1 SV=1	P31948	Stress-induced-phosphoprotein 1 OS=Homo sapiens OX=9606 GN=STIP1 PE=1 SV=1	1	3	0.1706	0	1	1	687.99	2061.96	2061.95	2.05	0.00141	0/0	0	0	783336	HCD	MS2	34.4361	120	67.0761	19298	19287	200821_HELA_MGTG_iNrich_bRP_F12.raw	F1.12	109	1	FALSE	R	R	F1	trypsin	711636	555991	0.561392	0.438608	MGTG	1ST	15	140	0	FALSE	12	310660	NA	NA	NA
High	[R].AMTkDNNLLGR.[F]	HCD	2.38	0.00019	0.00095	0.603	0.57	1	Sequest HT (2)	2	639.339	-0.58	67.0914	19305	19305	P17066; P0DMV9; P34931	NA	AMTKDNNLLGR	11	2	67.091	71997	11	K4(Acetyl:2H(3))	Acetyl:2H(3)@K	27	QE	0.416731	FALSE	Sequest HT	Sequest HT (A2)	A	2	Unambiguous	3	P17066; P0DMV9; P34931	Heat shock 70 kDa protein 6 OS=Homo sapiens OX=9606 GN=HSPA6 PE=1 SV=2;Heat shock 70 kDa protein 1B OS=Homo sapiens OX=9606 GN=HSPA1B PE=1 SV=1;Heat shock 70 kDa protein 1-like OS=Homo sapiens OX=9606 GN=HSPA1L PE=1 SV=2	P17066; P0DMV9; P34931	Heat shock 70 kDa protein 6 OS=Homo sapiens OX=9606 GN=HSPA6 PE=1 SV=2; Heat shock 70 kDa protein 1B OS=Homo sapiens OX=9606 GN=HSPA1B PE=1 SV=1; Heat shock 70 kDa protein 1-like OS=Homo sapiens OX=9606 GN=HSPA1L PE=1 SV=2	0	2	0.5714	0	1	1	639.339	1277.67	1277.67	-0.58	-0.00037	0/0	0	0	7713355	HCD	MS2	44.4594	14.414	67.0914	19305	19300	200821_HELA_MGTG_iNrich_bRP_F12.raw	F1.12	179	3	FALSE	R	A	F1	trypsin	337733	2.97839e+06	0.101846	0.898154	MGTG	1ST	15	140	0	FALSE	4	650033	NA	NA	NA
High	[R].lNEVPkNHPkSR.[I]	HCD	2.37	0.00016	0.00071	0.65	0.67	1	Sequest HT (2)	2	777.44	-0.91	67.0952	19308	19308	Q16513	Acetyl:2H(3	LNEVPKNHPKSR	12	2	67.095	71998	12	N-Term(Acetyl:2H(3));K6(Acetyl:2H(3));K10(Acetyl:2H(3))	Acetyl:2H(3)@Any N-term;Acetyl:2H(3)@K;Acetyl:2H(3)@K	27	QE	0.416762	FALSE	Sequest HT	Sequest HT (A2)	A	2	Unambiguous	1	Q16513	Serine/threonine-protein kinase N2 OS=Homo sapiens OX=9606 GN=PKN2 PE=1 SV=1	Q16513	Serine/threonine-protein kinase N2 OS=Homo sapiens OX=9606 GN=PKN2 PE=1 SV=1	0	2	0.6667	0	1	1	777.44	1553.87	1553.87	-0.91	-0.0007	0/0	0	0	2.83284e+06	HCD	MS2	58.1023	35.454	67.0952	19308	19300	200821_HELA_MGTG_iNrich_bRP_F12.raw	F1.12	115	1	FALSE	R	L	F1	trypsin	357811	911526	0.281888	0.718112	MGTG	1ST	15	140	0	FALSE	0;6;10	435651	NA	NA	NA
High	[R].DLYDAGVkR.[K]	HCD	2.29	7.6e-05	0.00029	0.802	0.56	1	Sequest HT (2)	1	1081.57	0.61	67.1122	19315	19315	P07355	NA	DLYDAGVKR	9	1	67.112	71999	9	K8(Acetyl:2H(3))	Acetyl:2H(3)@K	27	QE	0.416898	FALSE	Sequest HT	Sequest HT (A2)	A	2	Unambiguous	1	P07355	Annexin A2 OS=Homo sapiens OX=9606 GN=ANXA2 PE=1 SV=2	P07355	Annexin A2 OS=Homo sapiens OX=9606 GN=ANXA2 PE=1 SV=2	0	1	0.5633	0	1	1	1081.57	1081.57	1081.57	0.61	0.00066	0/0	0	0	2.29784e+06	HCD	MS2	8.23912	120	67.1122	19315	19313	200821_HELA_MGTG_iNrich_bRP_F12.raw	F1.12	150	1	FALSE	R	D	F1	trypsin	24588.2	292179	0.0776224	0.922378	MGTG	1ST	15	140	0	FALSE	8	167912	NA	NA	NA
High	[R].IREPLTAQQLETTTER.[W]	HCD	4.31	1.8e-05	4.9e-05	1.11	0.58	1	Sequest HT (2)	3	629.337	-0.15	67.1134	19316	19316	Q6P1N0	NA	IREPLTAQQLETTTER	16	3	67.113	72000	16		NA	27	QE	0.416907	FALSE	Sequest HT	Sequest HT (A2)	A	2	Unambiguous	1	Q6P1N0	Coiled-coil and C2 domain-containing protein 1A OS=Homo sapiens OX=9606 GN=CC2D1A PE=1 SV=1	Q6P1N0	Coiled-coil and C2 domain-containing protein 1A OS=Homo sapiens OX=9606 GN=CC2D1A PE=1 SV=1	1	3	0.5754	0	1	1	629.337	1886	1886	-0.15	-0.0001	0/0	0	0	5203816	HCD	MS2	61.822	17.602	67.1134	19316	19313	200821_HELA_MGTG_iNrich_bRP_F12.raw	F1.12	205	1	FALSE	R	I	F1	trypsin	1.72133e+06	2.4117e+06	0.416482	0.583518	MGTG	1ST	15	140	0	FALSE	NA	626157	NA	NA	NA
High	[R].EMDkkDLDkSR.[E]	HCD	2.79	0.0013	0.012	0.28	0.57	1	Sequest HT (2)	3	500.596	1.35	67.1256	19322	19322	Q8NI27	NA	EMDKKDLDKSR	11	3	67.126	72001	11	K4(Acetyl:2H(3));K5(Acetyl:2H(3));K9(Acetyl:2H(3))	Acetyl:2H(3)@K;Acetyl:2H(3)@K;Acetyl:2H(3)@K	27	QE	0.417005	FALSE	Sequest HT	Sequest HT (A2)	A	2	Unambiguous	1	Q8NI27	THO complex subunit 2 OS=Homo sapiens OX=9606 GN=THOC2 PE=1 SV=2	Q8NI27	THO complex subunit 2 OS=Homo sapiens OX=9606 GN=THOC2 PE=1 SV=2	0	3	0.5663	0	1	1	500.596	1499.77	1499.77	1.35	0.00068	0/0	0	0	1.04265e+06	HCD	MS2	11.113	120	67.1256	19322	19313	200821_HELA_MGTG_iNrich_bRP_F12.raw	F1.12	183	1	FALSE	R	E	F1	trypsin	17071.3	464202	0.0354711	0.964529	MGTG	1ST	15	140	0	FALSE	4;5;9	141861	NA	NA	NA
High	[R].lHTAVVSTPPR.[W]	HCD	2.62	1.8e-05	3.9e-05	1.15	0.74	1	Sequest HT (2)	2	611.853	0.6	67.1399	19327	19327	Q9BW92	Acetyl:2H(3	LHTAVVSTPPR	11	2	67.14	72002	11	N-Term(Acetyl:2H(3))	Acetyl:2H(3)@Any N-term	27	QE	0.417119	FALSE	Sequest HT	Sequest HT (A2)	A	2	Unambiguous	1	Q9BW92	Threonine--tRNA ligase, mitochondrial OS=Homo sapiens OX=9606 GN=TARS2 PE=1 SV=1	Q9BW92	Threonine--tRNA ligase, mitochondrial OS=Homo sapiens OX=9606 GN=TARS2 PE=1 SV=1	0	2	0.7443	0	1	1	611.853	1222.7	1222.7	0.6	0.00037	0/0	0	0	4.56051e+06	HCD	MS2	20.0808	18.752	67.1399	19327	19326	200821_HELA_MGTG_iNrich_bRP_F12.raw	F1.12	121	1	FALSE	R	L	F1	trypsin	760165	1.84395e+06	0.291909	0.708091	MGTG	1ST	15	140	0	FALSE	0	418318	202.138	10325	0.0246822
High	[R].kEDmTYAVR.[K]	HCD	2.12	0.00046	0.0045	0.399	0.64	1	Sequest HT (2)	2	609.8	-0.7	67.1475	19332	19332	Q07955	Acetyl:2H(3	KEDMTYAVR	9	2	67.147	72003	9	N-Term(Acetyl:2H(3));K1(Acetyl:2H(3));M4(Oxidation)	Acetyl:2H(3)@Any N-term;Acetyl:2H(3)@K;Oxidation@M	27	QE	0.41718	FALSE	Sequest HT	Sequest HT (A2)	A	2	Unambiguous	1	Q07955	Serine/arginine-rich splicing factor 1 OS=Homo sapiens OX=9606 GN=SRSF1 PE=1 SV=2	Q07955	Serine/arginine-rich splicing factor 1 OS=Homo sapiens OX=9606 GN=SRSF1 PE=1 SV=2	0	2	0.6415	0	1	1	609.8	1218.59	1218.59	-0.7	-0.00043	0/0	0	0	4.61081e+06	HCD	MS2	37.0014	25.578	67.1475	19332	19326	200821_HELA_MGTG_iNrich_bRP_F12.raw	F1.12	132	1	FALSE	R	K	F1	trypsin	887329	1.16182e+06	0.433024	0.566976	MGTG	1ST	15	140	0	FALSE	0;1;4	744872	NA	NA	NA
High	[R].rMAkkNAIVR.[S]	HCD	2.99	0.00013	0.00062	0.671	0.55	1	Sequest HT (2)	2	661.409	1.12	67.1694	19341	19341	P16615; O14983	Acetyl:2H(3	RMAKKNAIVR	10	2	67.169	72004	10	N-Term(Acetyl:2H(3));K4(Acetyl:2H(3));K5(Acetyl:2H(3))	Acetyl:2H(3)@Any N-term;Acetyl:2H(3)@K;Acetyl:2H(3)@K	27	QE	0.417355	TRUE	Sequest HT	Sequest HT (A2)	A	2	Unambiguous	2	P16615	Sarcoplasmic/endoplasmic reticulum calcium ATPase 2 OS=Homo sapiens OX=9606 GN=ATP2A2 PE=1 SV=1	P16615; O14983	Sarcoplasmic/endoplasmic reticulum calcium ATPase 2 OS=Homo sapiens OX=9606 GN=ATP2A2 PE=1 SV=1; Sarcoplasmic/endoplasmic reticulum calcium ATPase 1 OS=Homo sapiens OX=9606 GN=ATP2A1 PE=1 SV=1	1	2	0.5518	0	1	1	661.409	1321.81	1321.81	1.12	0.00074	0/0	0	0	4502597	HCD	MS2	37.2709	28.724	67.1694	19341	19339	200821_HELA_MGTG_iNrich_bRP_F12.raw	F1.12	40	1	FALSE	R	R	F1	trypsin	359712	640596	0.359601	0.640399	MGTG	1ST	15	140	1	TRUE	0;4;5	337404	202.139	71012.5	0.210467
High	[R].TNEGVIEFR.[S]	HCD	2.92	0.00052	0.0049	0.388	0.58	1	Sequest HT (2)	2	532.774	4.27	67.2009	19354	19354	Q13247	NA	TNEGVIEFR	9	2	67.201	72005	9		NA	27	QE	0.417607	FALSE	Sequest HT	Sequest HT (A2)	A	2	Unambiguous	1	Q13247	Serine/arginine-rich splicing factor 6 OS=Homo sapiens OX=9606 GN=SRSF6 PE=1 SV=2	Q13247	Serine/arginine-rich splicing factor 6 OS=Homo sapiens OX=9606 GN=SRSF6 PE=1 SV=2	0	2	0.5788	0	1	1	532.774	1064.54	1064.54	4.27	0.00228	0/0	0	0	1.24492e+06	HCD	MS2	41.4459	71.028	67.2009	19354	19352	200821_HELA_MGTG_iNrich_bRP_F12.raw	F1.12	140	1	FALSE	R	T	F1	trypsin	123080	518319	0.191893	0.808107	MGTG	1ST	15	140	0	FALSE	NA	120442	NA	NA	NA
High	[R].rSENEEFVEVGR.[L]	HCD	4.41	1.1e-05	2.2e-07	2.02	0.68	1	Sequest HT (2)	2	748.364	-0.86	67.2022	19355	19355	P10644	Acetyl:2H(3	RSENEEFVEVGR	12	2	67.202	72006	12	N-Term(Acetyl:2H(3))	Acetyl:2H(3)@Any N-term	27	QE	0.417618	TRUE	Sequest HT	Sequest HT (A2)	A	2	Unambiguous	1	P10644	cAMP-dependent protein kinase type I-alpha regulatory subunit OS=Homo sapiens OX=9606 GN=PRKAR1A PE=1 SV=1	P10644	cAMP-dependent protein kinase type I-alpha regulatory subunit OS=Homo sapiens OX=9606 GN=PRKAR1A PE=1 SV=1	1	2	0.6848	0	1	1	748.364	1495.72	1495.72	-0.86	-0.00064	0/0	0	0	9270389	HCD	MS2	8.69671	14.947	67.2022	19355	19352	200821_HELA_MGTG_iNrich_bRP_F12.raw	F1.12	113	1	FALSE	R	R	F1	trypsin	994930	1480648	0.401898	0.598102	MGTG	1ST	15	140	1	TRUE	0	326491	202.138	136110	0.416888
High	[R].TSMGGTQQQFVEGVR.[M]	HCD	4.26	1.8e-05	3.9e-05	1.15	0.76	1	Sequest HT (2)	2	812.892	1.51	67.2372	19374	19374	P35222	NA	TSMGGTQQQFVEGVR	15	2	67.237	72007	15		NA	27	QE	0.417898	FALSE	Sequest HT	Sequest HT (A2)	A	2	Unambiguous	1	P35222	Catenin beta-1 OS=Homo sapiens OX=9606 GN=CTNNB1 PE=1 SV=1	P35222	Catenin beta-1 OS=Homo sapiens OX=9606 GN=CTNNB1 PE=1 SV=1	0	2	0.7582	0	1	1	812.892	1624.78	1624.77	1.51	0.00123	0/0	0	0	1.42804e+06	HCD	MS2	11.1725	120	67.2372	19374	19365	200821_HELA_MGTG_iNrich_bRP_F12.raw	F1.12	121	1	FALSE	R	T	F1	trypsin	41900.2	821214	0.0485454	0.951455	MGTG	1ST	15	140	0	FALSE	NA	98687.6	NA	NA	NA
High	[R].qRVELLER.[E]	HCD	1.81	0.0032	0.037	0.154	0.2	1	Sequest HT (2)	2	544.318	-0.2	67.2386	19375	19375	P12270	Acetyl:2H(3	QRVELLER	8	2	67.239	72008	8	N-Term(Acetyl:2H(3))	Acetyl:2H(3)@Any N-term	27	QE	0.417909	FALSE	Sequest HT	Sequest HT (A2)	A	2	Unambiguous	1	P12270	Nucleoprotein TPR OS=Homo sapiens OX=9606 GN=TPR PE=1 SV=3	P12270	Nucleoprotein TPR OS=Homo sapiens OX=9606 GN=TPR PE=1 SV=3	1	2	0.2044	0	1	1	544.318	1087.63	1087.63	-0.2	-0.00011	0/0	0	0	1371563	HCD	MS2	47.0741	50.217	67.2386	19375	19365	200821_HELA_MGTG_iNrich_bRP_F12.raw	F1.12	124	1	FALSE	R	Q	F1	trypsin	137155	282127	0.32712	0.67288	MGTG	1ST	15	140	0	FALSE	0	180011	NA	NA	NA
High	[R].RINALkQLQVR.[C]	HCD	3.34	0.00035	0.0027	0.46	0.62	1	Sequest HT (2)	3	461.959	-0.33	67.2554	19383	19383	Q99733	NA	RINALKQLQVR	11	3	67.255	72009	11	K6(Acetyl:2H(3))	Acetyl:2H(3)@K	27	QE	0.418043	FALSE	Sequest HT	Sequest HT (A2)	A	2	Unambiguous	1	Q99733	Nucleosome assembly protein 1-like 4 OS=Homo sapiens OX=9606 GN=NAP1L4 PE=1 SV=1	Q99733	Nucleosome assembly protein 1-like 4 OS=Homo sapiens OX=9606 GN=NAP1L4 PE=1 SV=1	1	3	0.6228	0	1	1	461.959	1383.86	1383.86	-0.33	-0.00015	0/0	0	0	1.9761e+06	HCD	MS2	13.7086	42.581	67.2554	19383	19378	200821_HELA_MGTG_iNrich_bRP_F12.raw	F1.12	18	1	FALSE	R	R	F1	trypsin	482403	861353	0.358996	0.641004	MGTG	1ST	15	140	0	FALSE	6	231651	NA	NA	NA
High	[R].gRTVGVSkkk.[-]	HCD	2.36	0.0028	0.032	0.17	0.48	1	Sequest HT (2)	2	620.394	-0.93	67.2913	19399	19399	P62269	Acetyl:2H(3	GRTVGVSKKK	10	2	67.291	72010	10	N-Term(Acetyl:2H(3));K8(Acetyl:2H(3));K9(Acetyl:2H(3));K10(Acetyl:2H(3))	Acetyl:2H(3)@Any N-term;Acetyl:2H(3)@K;Acetyl:2H(3)@K;Acetyl:2H(3)@K	27	QE	0.41833	FALSE	Sequest HT	Sequest HT (A2)	A	2	Unambiguous	1	P62269	40S ribosomal protein S18 OS=Homo sapiens OX=9606 GN=RPS18 PE=1 SV=3	P62269	40S ribosomal protein S18 OS=Homo sapiens OX=9606 GN=RPS18 PE=1 SV=3	1	2	0.4831	0	1	1	620.394	1239.78	1239.78	-0.93	-0.00058	0/0	0	0	1.28254e+06	HCD	MS2	54.3038	120	67.2913	19399	19391	200821_HELA_MGTG_iNrich_bRP_F12.raw	F1.12	23	1	FALSE	R	G	F1	trypsin	243082	292841	0.453576	0.546424	MGTG	1ST	15	140	0	FALSE	0;8;9;10	156434	NA	NA	NA
High	[R].eTAQAIkGmHIR.[K]	HCD	3.43	6.8e-05	0.00025	0.824	0.44	1	Sequest HT (2)	3	487.598	0.03	67.2928	19400	19400	P18621	Acetyl:2H(3	ETAQAIKGMHIR	12	3	67.293	72011	12	N-Term(Acetyl:2H(3));K7(Acetyl:2H(3));M9(Oxidation)	Acetyl:2H(3)@Any N-term;Acetyl:2H(3)@K;Oxidation@M	27	QE	0.418342	FALSE	Sequest HT	Sequest HT (A2)	A	2	Unambiguous	1	P18621	60S ribosomal protein L17 OS=Homo sapiens OX=9606 GN=RPL17 PE=1 SV=3	P18621	60S ribosomal protein L17 OS=Homo sapiens OX=9606 GN=RPL17 PE=1 SV=3	0	3	0.4402	0	1	1	487.598	1460.78	1460.78	0.03	1e-05	0/0	0	0	1.26079e+06	HCD	MS2	42.1794	55.949	67.2928	19400	19391	200821_HELA_MGTG_iNrich_bRP_F12.raw	F1.12	183	1	FALSE	R	E	F1	trypsin	192086	436047	0.305805	0.694195	MGTG	1ST	15	140	0	FALSE	0;7;9	153419	NA	NA	NA
High	[-].mEEVPHDcPGADSAQAGR.[G]	HCD	4.11	1.1e-05	6.7e-09	2.6	0.73	1	Sequest HT (2)	2	984.912	-0.61	67.3116	19407	19407	P53384	Acetyl	MEEVPHDCPGADSAQAGR	18	2	67.312	72012	18	N-Term(Acetyl);C8(Carbamidomethyl)	Acetyl@Any N-term;Carbamidomethyl@C	27	QE	0.418493	FALSE	Sequest HT	Sequest HT (A2)	A	2	Unambiguous	1	P53384	Cytosolic Fe-S cluster assembly factor NUBP1 OS=Homo sapiens OX=9606 GN=NUBP1 PE=1 SV=2	P53384	Cytosolic Fe-S cluster assembly factor NUBP1 OS=Homo sapiens OX=9606 GN=NUBP1 PE=1 SV=2	0	2	0.7324	0	1	1	984.912	1968.82	1968.82	-0.61	-0.0006	0/0	0	0	4.31104e+06	HCD	MS2	0	87.731	67.3116	19407	19404	200821_HELA_MGTG_iNrich_bRP_F12.raw	F1.12	19	1	FALSE	NA	M	F1	trypsin	840264	2.43588e+06	0.256479	0.743521	MGTG	1ST	15	140	0	FALSE	0;8	522354	NA	NA	NA
High	[-].mEEVPHDcPGADSAQAGR.[G]	HCD	4.51	1.1e-05	6.5e-07	1.84	0.73	1	Sequest HT (2)	3	656.945	1	67.3132	19408	19408	P53384	Acetyl	MEEVPHDCPGADSAQAGR	18	3	67.313	72013	18	N-Term(Acetyl);C8(Carbamidomethyl)	Acetyl@Any N-term;Carbamidomethyl@C	27	QE	0.418506	FALSE	Sequest HT	Sequest HT (A2)	A	2	Unambiguous	1	P53384	Cytosolic Fe-S cluster assembly factor NUBP1 OS=Homo sapiens OX=9606 GN=NUBP1 PE=1 SV=2	P53384	Cytosolic Fe-S cluster assembly factor NUBP1 OS=Homo sapiens OX=9606 GN=NUBP1 PE=1 SV=2	0	3	0.7339	0	1	1	656.945	1968.82	1968.82	1	0.00065	0/0	0	0	2.25789e+06	HCD	MS2	25.9964	60.877	67.3132	19408	19404	200821_HELA_MGTG_iNrich_bRP_F12.raw	F1.12	18	1	FALSE	NA	M	F1	trypsin	215734	863063	0.199976	0.800024	MGTG	1ST	15	140	0	FALSE	0;8	123754	NA	NA	NA
High	[R].QFTSSSSIkGSSGLGGGSSR.[T]	HCD	3.94	1.1e-05	2.4e-06	1.62	0.71	1	Sequest HT (2)	2	966.477	-1.82	67.3275	19414	19414	Q04695	NA	QFTSSSSIKGSSGLGGGSSR	20	2	67.328	72014	20	K9(Acetyl:2H(3))	Acetyl:2H(3)@K	27	QE	0.41862	FALSE	Sequest HT	Sequest HT (A2)	A	2	Unambiguous	1	Q04695	Keratin, type I cytoskeletal 17 OS=Homo sapiens OX=9606 GN=KRT17 PE=1 SV=2	Q04695	Keratin, type I cytoskeletal 17 OS=Homo sapiens OX=9606 GN=KRT17 PE=1 SV=2	0	2	0.7081	0	1	1	966.477	1931.95	1931.95	-1.82	-0.00176	0/0	0	0	671449	HCD	MS2	0	120	67.3275	19414	19404	200821_HELA_MGTG_iNrich_bRP_F12.raw	F1.12	160	1	FALSE	R	Q	F1	trypsin	12549.2	232394	0.0512331	0.948767	MGTG	1ST	15	140	0	FALSE	9	52561.4	NA	NA	NA
High	[R].DLYDAGVkR.[K]	HCD	1.93	0.00041	0.0036	0.424	0.59	1	Sequest HT (2)	2	541.289	-0.92	67.3391	19418	19418	P07355	NA	DLYDAGVKR	9	2	67.339	72015	9	K8(Acetyl:2H(3))	Acetyl:2H(3)@K	27	QE	0.418713	FALSE	Sequest HT	Sequest HT (A2)	A	2	Unambiguous	1	P07355	Annexin A2 OS=Homo sapiens OX=9606 GN=ANXA2 PE=1 SV=2	P07355	Annexin A2 OS=Homo sapiens OX=9606 GN=ANXA2 PE=1 SV=2	0	2	0.5907	0	1	1	541.289	1081.57	1081.57	-0.92	-0.0005	0/0	0	0	33962048	HCD	MS2	1.48494	2.066	67.3391	19418	19417	200821_HELA_MGTG_iNrich_bRP_F12.raw	F1.12	161	1	FALSE	R	D	F1	trypsin	2.40322e+06	1.4587e+07	0.141447	0.858553	MGTG	1ST	15	140	0	FALSE	8	4301489	NA	NA	NA
High	[R].tkTVkkAAR.[V]	HCD	2.76	0.00024	0.0014	0.545	0.75	1	Sequest HT (2)	2	591.883	-0.39	67.3505	19423	19423	P08708	Acetyl:2H(3	TKTVKKAAR	9	2	67.35	72016	9	N-Term(Acetyl:2H(3));K2(Acetyl:2H(3));K5(Acetyl:2H(3));K6(Acetyl:2H(3))	Acetyl:2H(3)@Any N-term;Acetyl:2H(3)@K;Acetyl:2H(3)@K;Acetyl:2H(3)@K	27	QE	0.418804	FALSE	Sequest HT	Sequest HT (A2)	A	2	Unambiguous	1	P08708	40S ribosomal protein S17 OS=Homo sapiens OX=9606 GN=RPS17 PE=1 SV=2	P08708	40S ribosomal protein S17 OS=Homo sapiens OX=9606 GN=RPS17 PE=1 SV=2	0	2	0.7536	0	1	1	591.883	1182.76	1182.76	-0.39	-0.00023	0/0	0	0	1.33677e+06	HCD	MS2	41.0391	120	67.3505	19423	19417	200821_HELA_MGTG_iNrich_bRP_F12.raw	F1.12	13	1	FALSE	R	T	F1	trypsin	64823.9	933188	0.064953	0.935047	MGTG	1ST	15	140	0	FALSE	0;2;5;6	208538	NA	NA	NA
High	[R].mVQEAEkYkAEDEVQRER.[V]	HCD	4.45	1.1e-05	1e-05	1.37	0.61	1	Sequest HT (2)	3	782.051	1.37	67.3548	19425	19425	P0DMV9	NA	MVQEAEKYKAEDEVQRER	18	3	67.355	72017	18	M1(Oxidation);K7(Acetyl:2H(3));K9(Acetyl:2H(3))	Oxidation@M;Acetyl:2H(3)@K;Acetyl:2H(3)@K	27	QE	0.418838	FALSE	Sequest HT	Sequest HT (A2)	A	2	Unambiguous	1	P0DMV9	Heat shock 70 kDa protein 1B OS=Homo sapiens OX=9606 GN=HSPA1B PE=1 SV=1	P0DMV9	Heat shock 70 kDa protein 1B OS=Homo sapiens OX=9606 GN=HSPA1B PE=1 SV=1	1	3	0.6112	0	1	1	782.051	2344.14	2344.14	1.37	0.00107	0/0	0	0	833129	HCD	MS2	11.1624	120	67.3548	19425	19417	200821_HELA_MGTG_iNrich_bRP_F12.raw	F1.12	171	1	FALSE	R	M	F1	trypsin	54856.3	545735	0.0913371	0.908663	MGTG	1ST	15	140	0	FALSE	1;7;9	88816.2	NA	NA	NA
High	[R].akkkQLR.[S]	HCD	2.08	0.00075	0.007	0.348	0.46	1	Sequest HT (2)	2	526.355	0.83	67.3709	19431	19431	Q9H6F5	Acetyl:2H(3	AKKKQLR	7	2	67.371	72018	7	N-Term(Acetyl:2H(3));K2(Acetyl:2H(3));K3(Acetyl:2H(3));K4(Acetyl:2H(3))	Acetyl:2H(3)@Any N-term;Acetyl:2H(3)@K;Acetyl:2H(3)@K;Acetyl:2H(3)@K	27	QE	0.418967	FALSE	Sequest HT	Sequest HT (A2)	A	2	Unambiguous	1	Q9H6F5	Coiled-coil domain-containing protein 86 OS=Homo sapiens OX=9606 GN=CCDC86 PE=1 SV=1	Q9H6F5	Coiled-coil domain-containing protein 86 OS=Homo sapiens OX=9606 GN=CCDC86 PE=1 SV=1	0	2	0.4615	0	1	1	526.355	1051.7	1051.7	0.83	0.00044	0/0	0	0	1.38496e+06	HCD	MS2	35.9516	45.162	67.3709	19431	19430	200821_HELA_MGTG_iNrich_bRP_F12.raw	F1.12	5	1	FALSE	R	A	F1	trypsin	117930	723515	0.140152	0.859848	MGTG	1ST	15	140	0	FALSE	0;2;3;4	161862	NA	NA	NA
High	[R].LIEDTEDWRPR.[T]	HCD	1.48	0.0036	0.044	0.136	0.31	1	Sequest HT (2)	2	715.358	0.93	67.3735	19432	19432	Q96HC4	NA	LIEDTEDWRPR	11	2	67.374	72019	11		NA	27	QE	0.418988	FALSE	Sequest HT	Sequest HT (A2)	A	2	Unambiguous	1	Q96HC4	PDZ and LIM domain protein 5 OS=Homo sapiens OX=9606 GN=PDLIM5 PE=1 SV=5	Q96HC4	PDZ and LIM domain protein 5 OS=Homo sapiens OX=9606 GN=PDLIM5 PE=1 SV=5	0	2	0.3108	0	1	1	715.358	1429.71	1429.71	0.93	0.00067	0/0	0	0	754073	HCD	MS2	28.1034	120	67.3735	19432	19430	200821_HELA_MGTG_iNrich_bRP_F12.raw	F1.12	141	1	FALSE	R	L	F1	trypsin	34258.2	279300	0.109256	0.890744	MGTG	1ST	15	140	0	FALSE	NA	65202.6	NA	NA	NA
High	[R].SPQMVSAIVR.[T]	HCD	2.81	0.00011	0.00051	0.703	0.61	1	Sequest HT (2)	2	544.301	2.32	67.3798	19437	19437	P35222	NA	SPQMVSAIVR	10	2	67.38	72020	10		NA	27	QE	0.419038	FALSE	Sequest HT	Sequest HT (A2)	A	2	Unambiguous	1	P35222	Catenin beta-1 OS=Homo sapiens OX=9606 GN=CTNNB1 PE=1 SV=1	P35222	Catenin beta-1 OS=Homo sapiens OX=9606 GN=CTNNB1 PE=1 SV=1	0	2	0.6085	0	1	1	544.301	1087.6	1087.59	2.32	0.00126	0/0	0	0	2.07297e+06	HCD	MS2	15.1933	43.316	67.3798	19437	19430	200821_HELA_MGTG_iNrich_bRP_F12.raw	F1.12	176	1	FALSE	R	S	F1	trypsin	374749	1044861	0.26398	0.73602	MGTG	1ST	15	140	0	FALSE	NA	239606	NA	NA	NA
High	[R].vkYTkDHTVR.[S]	HCD	2.6	9.6e-05	0.00041	0.739	0.7	1	Sequest HT (2)	2	691.392	-1.16	67.3993	19444	19444	Q13263	Acetyl:2H(3	VKYTKDHTVR	10	2	67.399	72021	10	N-Term(Acetyl:2H(3));K2(Acetyl:2H(3));K5(Acetyl:2H(3))	Acetyl:2H(3)@Any N-term;Acetyl:2H(3)@K;Acetyl:2H(3)@K	27	QE	0.419194	FALSE	Sequest HT	Sequest HT (A2)	A	2	Unambiguous	1	Q13263	Transcription intermediary factor 1-beta OS=Homo sapiens OX=9606 GN=TRIM28 PE=1 SV=5	Q13263	Transcription intermediary factor 1-beta OS=Homo sapiens OX=9606 GN=TRIM28 PE=1 SV=5	0	2	0.7	0	1	1	691.392	1381.78	1381.78	-1.16	-0.0008	0/0	0	0	2.28507e+06	HCD	MS2	5.26124	61.053	67.3993	19444	19443	200821_HELA_MGTG_iNrich_bRP_F12.raw	F1.12	126	1	FALSE	R	V	F1	trypsin	247861	1.20334e+06	0.170798	0.829202	MGTG	1ST	15	140	0	FALSE	0;2;5	212687	NA	NA	NA
High	[R].eSEEkLkQQQQESAR.[R]	HCD	3.84	3.3e-05	9.6e-05	0.993	0.64	1	Sequest HT (2)	2	945.475	-2.35	67.4149	19452	19452	Q15007	Glu->pyro-Glu	ESEEKLKQQQQESAR	15	2	67.415	72022	15	N-Term(Glu->pyro-Glu);K5(Acetyl:2H(3));K7(Acetyl:2H(3))	Glu->pyro-Glu@E^Any N-term;Acetyl:2H(3)@K;Acetyl:2H(3)@K	27	QE	0.419319	FALSE	Sequest HT	Sequest HT (A2)	A	2	Unambiguous	1	Q15007	Pre-mRNA-splicing regulator WTAP OS=Homo sapiens OX=9606 GN=WTAP PE=1 SV=2	Q15007	Pre-mRNA-splicing regulator WTAP OS=Homo sapiens OX=9606 GN=WTAP PE=1 SV=2	0	2	0.6354	0	1	1	945.475	1889.94	1889.95	-2.35	-0.00222	0/0	0	0	891949	HCD	MS2	42.3854	120	67.4149	19452	19443	200821_HELA_MGTG_iNrich_bRP_F12.raw	F1.12	162	1	FALSE	R	E	F1	trypsin	184130	572036	0.243505	0.756495	MGTG	1ST	15	140	0	FALSE	0;5;7	119000	NA	NA	NA
High	[R].sEVSSPIQRGDVTIDRR.[H]	HCD	2.7	0.00062	0.0057	0.372	0.46	1	Sequest HT (2)	3	654.015	0.63	67.42	19454	19454	Q9HAU0	Acetyl:2H(3	SEVSSPIQRGDVTIDRR	17	3	67.42	72023	17	N-Term(Acetyl:2H(3))	Acetyl:2H(3)@Any N-term	27	QE	0.41936	FALSE	Sequest HT	Sequest HT (A2)	A	2	Unambiguous	1	Q9HAU0	Pleckstrin homology domain-containing family A member 5 OS=Homo sapiens OX=9606 GN=PLEKHA5 PE=1 SV=1	Q9HAU0	Pleckstrin homology domain-containing family A member 5 OS=Homo sapiens OX=9606 GN=PLEKHA5 PE=1 SV=1	2	3	0.463	0	1	1	654.015	1960.03	1960.03	0.63	0.00041	0/0	0	0	503298	HCD	MS2	36.1062	120	67.42	19454	19443	200821_HELA_MGTG_iNrich_bRP_F12.raw	F1.12	164	1	FALSE	R	S	F1	trypsin	45931.4	148510	0.236222	0.763778	MGTG	1ST	15	140	0	FALSE	0	50339.9	NA	NA	NA
High	[R].ySQIcAkAVR.[D]	HCD	3.29	7.6e-05	0.00033	0.776	0.63	1	Sequest HT (2)	2	643.346	0.03	67.4335	19459	19459	P56381	Acetyl:2H(3	YSQICAKAVR	10	2	67.433	72024	10	N-Term(Acetyl:2H(3));C5(Carbamidomethyl);K7(Acetyl:2H(3))	Acetyl:2H(3)@Any N-term;Carbamidomethyl@C;Acetyl:2H(3)@K	27	QE	0.419468	FALSE	Sequest HT	Sequest HT (A2)	A	2	Unambiguous	1	P56381	ATP synthase subunit epsilon, mitochondrial OS=Homo sapiens OX=9606 GN=ATP5F1E PE=1 SV=2	P56381	ATP synthase subunit epsilon, mitochondrial OS=Homo sapiens OX=9606 GN=ATP5F1E PE=1 SV=2	0	2	0.6322	0	1	1	643.346	1285.68	1285.68	0.03	2e-05	0/0	0	0	1.43592e+06	HCD	MS2	14.8322	83.448	67.4335	19459	19456	200821_HELA_MGTG_iNrich_bRP_F12.raw	F1.12	183	1	FALSE	R	Y	F1	trypsin	78096.2	836484	0.0853902	0.91461	MGTG	1ST	15	140	0	FALSE	0;5;7	255661	NA	NA	NA
High	[R].gQDAEMLR.[Y]	HCD	2.55	0.0007	0.0068	0.352	0.49	1	Sequest HT (2)	2	482.734	0.27	67.4465	19464	19464	Q9H0U9	Acetyl:2H(3	GQDAEMLR	8	2	67.446	72025	8	N-Term(Acetyl:2H(3))	Acetyl:2H(3)@Any N-term	27	QE	0.419572	FALSE	Sequest HT	Sequest HT (A2)	A	2	Unambiguous	1	Q9H0U9	Testis-specific Y-encoded-like protein 1 OS=Homo sapiens OX=9606 GN=TSPYL1 PE=1 SV=3	Q9H0U9	Testis-specific Y-encoded-like protein 1 OS=Homo sapiens OX=9606 GN=TSPYL1 PE=1 SV=3	0	2	0.4941	0	1	1	482.734	964.46	964.46	0.27	0.00013	0/0	0	0	593609	HCD	MS2	36.524	120	67.4465	19464	19456	200821_HELA_MGTG_iNrich_bRP_F12.raw	F1.12	90	1	FALSE	R	G	F1	trypsin	189547	342401	0.356326	0.643674	MGTG	1ST	15	140	0	FALSE	0	110126	NA	NA	NA
High	[R].gASQAGmTGYGMPR.[Q]	HCD	3.03	1.1e-05	1.5e-05	1.31	0.3	1	Sequest HT (2)	2	722.822	-1.21	67.4677	19474	19474	P37802	Acetyl:2H(3	GASQAGMTGYGMPR	14	2	67.468	72026	14	N-Term(Acetyl:2H(3));M7(Oxidation)	Acetyl:2H(3)@Any N-term;Oxidation@M	27	QE	0.419742	FALSE	Sequest HT	Sequest HT (A2)	A	2	Unambiguous	1	P37802	Transgelin-2 OS=Homo sapiens OX=9606 GN=TAGLN2 PE=1 SV=3	P37802	Transgelin-2 OS=Homo sapiens OX=9606 GN=TAGLN2 PE=1 SV=3	0	2	0.297	0	1	1	722.822	1444.64	1444.64	-1.21	-0.00087	0/0	0	0	1.31315e+06	HCD	MS2	24.1675	66.297	67.4677	19474	19469	200821_HELA_MGTG_iNrich_bRP_F12.raw	F1.12	43	1	FALSE	R	G	F1	trypsin	332097	492957	0.402516	0.597484	MGTG	1ST	15	140	0	FALSE	0;7	150554	NA	NA	NA
High	[R].ILNEmRDQYEkMAEkNR.[K]	HCD	5.07	1.1e-05	2.6e-07	1.99	0.4	1	Sequest HT (2)	3	758.709	-0.03	67.5047	19490	19490	P02533; Q04695	NA	ILNEMRDQYEKMAEKNR	17	3	67.505	72027	17	M5(Oxidation);K11(Acetyl:2H(3));K15(Acetyl:2H(3))	Oxidation@M;Acetyl:2H(3)@K;Acetyl:2H(3)@K	27	QE	0.420038	FALSE	Sequest HT	Sequest HT (A2)	A	2	Unambiguous	2	P02533; Q04695	Keratin, type I cytoskeletal 14 OS=Homo sapiens OX=9606 GN=KRT14 PE=1 SV=4;Keratin, type I cytoskeletal 17 OS=Homo sapiens OX=9606 GN=KRT17 PE=1 SV=2	P02533; Q04695	Keratin, type I cytoskeletal 14 OS=Homo sapiens OX=9606 GN=KRT14 PE=1 SV=4; Keratin, type I cytoskeletal 17 OS=Homo sapiens OX=9606 GN=KRT17 PE=1 SV=2	1	3	0.3984	0	1	1	758.709	2274.11	2274.11	-0.03	-2e-05	0/0	0	0	1.78502e+06	HCD	MS2	9.02553	120	67.5047	19490	19482	200821_HELA_MGTG_iNrich_bRP_F12.raw	F1.12	170	2	FALSE	R	I	F1	trypsin	201840	756480	0.210618	0.789382	MGTG	1ST	15	140	0	FALSE	5;11;15	167054	NA	NA	NA
High	[R].eRDkkDkEkLESR.[S]	HCD	3.25	1.8e-05	4.6e-05	1.12	0.53	1	Sequest HT (2)	3	608.34	0.07	67.508	19492	19492	O15042	Glu->pyro-Glu	ERDKKDKEKLESR	13	3	67.508	72028	13	N-Term(Glu->pyro-Glu);K4(Acetyl:2H(3));K5(Acetyl:2H(3));K7(Acetyl:2H(3));K9(Acetyl:2H(3))	Glu->pyro-Glu@E^Any N-term;Acetyl:2H(3)@K;Acetyl:2H(3)@K;Acetyl:2H(3)@K;Acetyl:2H(3)@K	27	QE	0.420064	FALSE	Sequest HT	Sequest HT (A2)	A	2	Unambiguous	1	O15042	U2 snRNP-associated SURP motif-containing protein OS=Homo sapiens OX=9606 GN=U2SURP PE=1 SV=2	O15042	U2 snRNP-associated SURP motif-containing protein OS=Homo sapiens OX=9606 GN=U2SURP PE=1 SV=2	1	3	0.5262	0	1	1	608.34	1823	1823	0.07	4e-05	0/0	0	0	1.25997e+06	HCD	MS2	21.5501	48.032	67.508	19492	19482	200821_HELA_MGTG_iNrich_bRP_F12.raw	F1.12	131	1	FALSE	R	E	F1	trypsin	310688	807050	0.277961	0.722039	MGTG	1ST	15	140	0	FALSE	0;4;5;7;9	166386	NA	NA	NA
High	[R].tQTTSAkQEkAPSkkPVkRR.[K]	HCD	4.17	5e-05	0.00019	0.877	0.67	1	Sequest HT (2)	3	847.167	-0.52	67.5106	19493	19493	Q06265	Acetyl:2H(3	TQTTSAKQEKAPSKKPVKRR	20	3	67.511	72029	20	N-Term(Acetyl:2H(3));K7(Acetyl:2H(3));K10(Acetyl:2H(3));K14(Acetyl:2H(3));K15(Acetyl:2H(3));K18(Acetyl:2H(3))	Acetyl:2H(3)@Any N-term;Acetyl:2H(3)@K;Acetyl:2H(3)@K;Acetyl:2H(3)@K;Acetyl:2H(3)@K;Acetyl:2H(3)@K	27	QE	0.420085	FALSE	Sequest HT	Sequest HT (A2)	A	2	Unambiguous	1	Q06265	Exosome complex component RRP45 OS=Homo sapiens OX=9606 GN=EXOSC9 PE=1 SV=3	Q06265	Exosome complex component RRP45 OS=Homo sapiens OX=9606 GN=EXOSC9 PE=1 SV=3	1	3	0.6739	0	1	1	847.167	2539.48	2539.49	-0.52	-0.00044	0/0	0	0	898754	HCD	MS2	18.9194	120	67.5106	19493	19482	200821_HELA_MGTG_iNrich_bRP_F12.raw	F1.12	36	1	FALSE	R	T	F1	trypsin	31887.4	621732	0.0487859	0.951214	MGTG	1ST	15	140	0	FALSE	0;7;10;14;15;18	112512	NA	NA	NA
High	[R].vkYTkDHTVR.[S]	HCD	3.39	1.8e-05	6.7e-05	1.06	0.58	1	Sequest HT (2)	3	461.264	-0.88	67.5319	19503	19503	Q13263	Acetyl:2H(3	VKYTKDHTVR	10	3	67.532	72030	10	N-Term(Acetyl:2H(3));K2(Acetyl:2H(3));K5(Acetyl:2H(3))	Acetyl:2H(3)@Any N-term;Acetyl:2H(3)@K;Acetyl:2H(3)@K	27	QE	0.420255	FALSE	Sequest HT	Sequest HT (A2)	A	2	Unambiguous	1	Q13263	Transcription intermediary factor 1-beta OS=Homo sapiens OX=9606 GN=TRIM28 PE=1 SV=5	Q13263	Transcription intermediary factor 1-beta OS=Homo sapiens OX=9606 GN=TRIM28 PE=1 SV=5	0	3	0.5752	0	1	1	461.264	1381.78	1381.78	-0.88	-0.00041	0/0	0	0	1654746	HCD	MS2	37.4984	55.922	67.5319	19503	19495	200821_HELA_MGTG_iNrich_bRP_F12.raw	F1.12	128	1	FALSE	R	V	F1	trypsin	143568	1.31804e+06	0.0982257	0.901774	MGTG	1ST	15	140	0	FALSE	0;2;5	204801	NA	NA	NA
High	[R].eRDkkDkEkLESR.[S]	HCD	4.37	1.1e-05	2.2e-07	2.02	0.62	1	Sequest HT (2)	2	912.004	-1.93	67.5371	19505	19505	O15042	Glu->pyro-Glu	ERDKKDKEKLESR	13	2	67.537	72031	13	N-Term(Glu->pyro-Glu);K4(Acetyl:2H(3));K5(Acetyl:2H(3));K7(Acetyl:2H(3));K9(Acetyl:2H(3))	Glu->pyro-Glu@E^Any N-term;Acetyl:2H(3)@K;Acetyl:2H(3)@K;Acetyl:2H(3)@K;Acetyl:2H(3)@K	27	QE	0.420297	FALSE	Sequest HT	Sequest HT (A2)	A	2	Unambiguous	1	O15042	U2 snRNP-associated SURP motif-containing protein OS=Homo sapiens OX=9606 GN=U2SURP PE=1 SV=2	O15042	U2 snRNP-associated SURP motif-containing protein OS=Homo sapiens OX=9606 GN=U2SURP PE=1 SV=2	1	2	0.6201	0	1	1	912.004	1823	1823	-1.93	-0.00176	0/0	0	0	1.45981e+06	HCD	MS2	0	120	67.5371	19505	19495	200821_HELA_MGTG_iNrich_bRP_F12.raw	F1.12	143	1	FALSE	R	E	F1	trypsin	282969	351909	0.445706	0.554294	MGTG	1ST	15	140	0	FALSE	0;4;5;7;9	102258	NA	NA	NA
High	[R].IGSTIFGER.[D]	HCD	2.65	9.6e-05	0.0004	0.743	0.65	1	Sequest HT (2)	2	490.264	-0.08	67.5526	19511	19511	O94903	NA	IGSTIFGER	9	2	67.553	72032	9		NA	27	QE	0.420421	FALSE	Sequest HT	Sequest HT (A2)	A	2	Unambiguous	1	O94903	Pyridoxal phosphate homeostasis protein OS=Homo sapiens OX=9606 GN=PLPBP PE=1 SV=1	O94903	Pyridoxal phosphate homeostasis protein OS=Homo sapiens OX=9606 GN=PLPBP PE=1 SV=1	0	2	0.6491	0	1	1	490.264	979.521	979.521	-0.08	-4e-05	0/0	0	0	1.71476e+06	HCD	MS2	22.1867	43.397	67.5526	19511	19508	200821_HELA_MGTG_iNrich_bRP_F12.raw	F1.12	117	1	FALSE	R	I	F1	trypsin	16185.1	519159	0.0302331	0.969767	MGTG	1ST	15	140	0	FALSE	NA	127520	NA	NA	NA
High	[R].ekQDETQTkIkR.[A]	HCD	3.72	1.1e-05	2.9e-05	1.2	0.63	1	Sequest HT (2)	2	810.949	0	67.5629	19517	19517	P35221	Glu->pyro-Glu	EKQDETQTKIKR	12	2	67.563	72033	12	N-Term(Glu->pyro-Glu);K2(Acetyl:2H(3));K9(Acetyl:2H(3));K11(Acetyl:2H(3))	Glu->pyro-Glu@E^Any N-term;Acetyl:2H(3)@K;Acetyl:2H(3)@K;Acetyl:2H(3)@K	27	QE	0.420503	FALSE	Sequest HT	Sequest HT (A2)	A	2	Unambiguous	1	P35221	Catenin alpha-1 OS=Homo sapiens OX=9606 GN=CTNNA1 PE=1 SV=1	P35221	Catenin alpha-1 OS=Homo sapiens OX=9606 GN=CTNNA1 PE=1 SV=1	0	2	0.6317	0	1	1	810.949	1620.89	1620.89	0	0	0/0	0	0	1637823	HCD	MS2	58.3154	120	67.5629	19517	19508	200821_HELA_MGTG_iNrich_bRP_F12.raw	F1.12	152	1	FALSE	R	E	F1	trypsin	186601	432084	0.301609	0.698391	MGTG	1ST	15	140	0	FALSE	0;2;9;11	106551	NA	NA	NA
High	[R].dESkkTANDmIHAENMR.[L]	HCD	3.74	1.1e-05	2.2e-05	1.25	0.32	1	Sequest HT (2)	3	714.335	-1.7	67.568	19519	19519	P26038	Acetyl:2H(3	DESKKTANDMIHAENMR	17	3	67.568	72034	17	N-Term(Acetyl:2H(3));K4(Acetyl:2H(3));K5(Acetyl:2H(3));M10(Oxidation)	Acetyl:2H(3)@Any N-term;Acetyl:2H(3)@K;Acetyl:2H(3)@K;Oxidation@M	27	QE	0.420544	FALSE	Sequest HT	Sequest HT (A2)	A	2	Unambiguous	1	P26038	Moesin OS=Homo sapiens OX=9606 GN=MSN PE=1 SV=3	P26038	Moesin OS=Homo sapiens OX=9606 GN=MSN PE=1 SV=3	0	3	0.3155	0	1	1	714.335	2140.99	2140.99	-1.7	-0.00121	0/0	0	0	1.30612e+06	HCD	MS2	0	120	67.568	19519	19508	200821_HELA_MGTG_iNrich_bRP_F12.raw	F1.12	120	1	FALSE	R	D	F1	trypsin	39154.5	286989	0.120053	0.879947	MGTG	1ST	15	140	0	FALSE	0;4;5;10	57813.5	NA	NA	NA
High	[R].VQAMQISSEkEEDDNEkR.[Q]	HCD	4.53	1.1e-05	6.1e-06	1.46	0.68	1	Sequest HT (2)	3	742.687	-0.05	67.5936	19530	19530	Q9UKY7	NA	VQAMQISSEKEEDDNEKR	18	3	67.594	72035	18	K10(Acetyl:2H(3));K17(Acetyl:2H(3))	Acetyl:2H(3)@K;Acetyl:2H(3)@K	27	QE	0.420749	FALSE	Sequest HT	Sequest HT (A2)	A	2	Unambiguous	1	Q9UKY7	Protein CDV3 homolog OS=Homo sapiens OX=9606 GN=CDV3 PE=1 SV=1	Q9UKY7	Protein CDV3 homolog OS=Homo sapiens OX=9606 GN=CDV3 PE=1 SV=1	0	3	0.6843	0	1	1	742.687	2226.05	2226.05	-0.05	-4e-05	0/0	0	0	1.35332e+06	HCD	MS2	48.2891	120	67.5936	19530	19521	200821_HELA_MGTG_iNrich_bRP_F12.raw	F1.12	123	1	FALSE	R	V	F1	trypsin	222546	651553	0.2546	0.7454	MGTG	1ST	15	140	0	FALSE	10;17	103472	NA	NA	NA
High	[R].TAALPTFR.[K]	HCD	2.25	0.0011	0.0098	0.308	0.65	1	Sequest HT (2)	2	438.751	1.51	67.609	19536	19536	Q9NV96; Q3MIR4	NA	TAALPTFR	8	2	67.609	72036	8		NA	27	QE	0.420872	FALSE	Sequest HT	Sequest HT (A2)	A	2	Unambiguous	2	Q9NV96	Cell cycle control protein 50A OS=Homo sapiens OX=9606 GN=TMEM30A PE=1 SV=1	Q9NV96; Q3MIR4	Cell cycle control protein 50A OS=Homo sapiens OX=9606 GN=TMEM30A PE=1 SV=1; Cell cycle control protein 50B OS=Homo sapiens OX=9606 GN=TMEM30B PE=1 SV=1	0	2	0.6489	0	1	1	438.751	876.495	876.494	1.51	0.00066	0/0	0	0	914197	HCD	MS2	11.9428	120	67.609	19536	19534	200821_HELA_MGTG_iNrich_bRP_F12.raw	F1.12	118	1	FALSE	R	T	F1	trypsin	458340	534172	0.461798	0.538202	MGTG	1ST	15	140	0	FALSE	NA	266589	NA	NA	NA
High	[R].tQTTSAkQEkAPSkkPVkRR.[K]	HCD	1.77	0.00061	0.0056	0.373	0.47	1	Sequest HT (2)	3	846.161	0.19	67.6279	19544	19544	Q06265	Acetyl	TQTTSAKQEKAPSKKPVKRR	20	3	67.628	72037	20	N-Term(Acetyl);K7(Acetyl:2H(3));K10(Acetyl:2H(3));K14(Acetyl:2H(3));K15(Acetyl:2H(3));K18(Acetyl:2H(3))	Acetyl@Any N-term;Acetyl:2H(3)@K;Acetyl:2H(3)@K;Acetyl:2H(3)@K;Acetyl:2H(3)@K;Acetyl:2H(3)@K	27	QE	0.421023	FALSE	Sequest HT	Sequest HT (A2)	A	2	Unambiguous	1	Q06265	Exosome complex component RRP45 OS=Homo sapiens OX=9606 GN=EXOSC9 PE=1 SV=3	Q06265	Exosome complex component RRP45 OS=Homo sapiens OX=9606 GN=EXOSC9 PE=1 SV=3	1	3	0.4689	0	1	1	846.161	2536.47	2536.47	0.19	0.00016	0/0	0	0	908716	HCD	MS2	0	120	67.6279	19544	19534	200821_HELA_MGTG_iNrich_bRP_F12.raw	F1.12	49	1	FALSE	R	T	F1	trypsin	0	119562	0	1	MGTG	1ST	15	140	0	FALSE	0;7;10;14;15;18	21031.7	NA	NA	NA
High	[R].IVEGILkRPPDEQR.[L]	HCD	2.88	4.5e-05	0.00013	0.937	0.59	1	Sequest HT (2)	3	565.659	-0.5	67.6447	19551	19551	Q15370	NA	IVEGILKRPPDEQR	14	3	67.645	72038	14	K7(Acetyl:2H(3))	Acetyl:2H(3)@K	27	QE	0.421158	FALSE	Sequest HT	Sequest HT (A2)	A	2	Unambiguous	1	Q15370	Elongin-B OS=Homo sapiens OX=9606 GN=ELOB PE=1 SV=1	Q15370	Elongin-B OS=Homo sapiens OX=9606 GN=ELOB PE=1 SV=1	0	3	0.5938	0	1	1	565.659	1694.96	1694.96	-0.5	-0.00028	0/0	0	0	5505761	HCD	MS2	37.6454	15.326	67.6447	19551	19547	200821_HELA_MGTG_iNrich_bRP_F12.raw	F1.12	86	1	FALSE	R	I	F1	trypsin	230332	2.92534e+06	0.0729898	0.92701	MGTG	1ST	15	140	0	FALSE	7	870026	NA	NA	NA
High	[R].ASLEAAIADAEQR.[G]	HCD	3.38	1.8e-05	6.7e-05	1.06	0.68	1	Sequest HT (2)	2	672.842	0.54	67.655	19557	19557	P05787	NA	ASLEAAIADAEQR	13	2	67.655	72039	13		NA	27	QE	0.42124	FALSE	Sequest HT	Sequest HT (A2)	A	2	Unambiguous	1	P05787	Keratin, type II cytoskeletal 8 OS=Homo sapiens OX=9606 GN=KRT8 PE=1 SV=7	P05787	Keratin, type II cytoskeletal 8 OS=Homo sapiens OX=9606 GN=KRT8 PE=1 SV=7	0	2	0.6775	0	1	1	672.842	1344.68	1344.68	0.54	0.00036	0/0	0	0	3441624	HCD	MS2	49.1278	27.711	67.655	19557	19547	200821_HELA_MGTG_iNrich_bRP_F12.raw	F1.12	164	1	FALSE	R	A	F1	trypsin	351905	1.76339e+06	0.166362	0.833638	MGTG	1ST	15	140	0	FALSE	NA	334354	NA	NA	NA
High	[R].SFVELSGAER.[E]	HCD	2.3	0.0018	0.02	0.227	0.54	1	Sequest HT (2)	2	547.778	0.31	67.6562	19558	19558	Q12769	NA	SFVELSGAER	10	2	67.656	72040	10		NA	27	QE	0.42125	FALSE	Sequest HT	Sequest HT (A2)	A	2	Unambiguous	1	Q12769	Nuclear pore complex protein Nup160 OS=Homo sapiens OX=9606 GN=NUP160 PE=1 SV=3	Q12769	Nuclear pore complex protein Nup160 OS=Homo sapiens OX=9606 GN=NUP160 PE=1 SV=3	0	2	0.5391	0	1	1	547.778	1094.55	1094.55	0.31	0.00017	0/0	0	0	2.65726e+06	HCD	MS2	18.7624	30.374	67.6562	19558	19547	200821_HELA_MGTG_iNrich_bRP_F12.raw	F1.12	130	1	FALSE	R	S	F1	trypsin	258206	683020	0.27433	0.72567	MGTG	1ST	15	140	0	FALSE	NA	222115	NA	NA	NA
High	[R].VQAMQISSEkEEDDNEkR.[Q]	HCD	5.07	1.1e-05	8.5e-08	2.18	0.75	1	Sequest HT (2)	2	1113.53	-0.86	67.6693	19564	19564	Q9UKY7	NA	VQAMQISSEKEEDDNEKR	18	2	67.669	72041	18	K10(Acetyl:2H(3));K17(Acetyl:2H(3))	Acetyl:2H(3)@K;Acetyl:2H(3)@K	27	QE	0.421354	FALSE	Sequest HT	Sequest HT (A2)	A	2	Unambiguous	1	Q9UKY7	Protein CDV3 homolog OS=Homo sapiens OX=9606 GN=CDV3 PE=1 SV=1	Q9UKY7	Protein CDV3 homolog OS=Homo sapiens OX=9606 GN=CDV3 PE=1 SV=1	0	2	0.7475	0	1	1	1113.53	2226.04	2226.05	-0.86	-0.00096	0/0	0	0	1.37287e+06	HCD	MS2	0	120	67.6693	19564	19560	200821_HELA_MGTG_iNrich_bRP_F12.raw	F1.12	119	1	FALSE	R	V	F1	trypsin	233425	671111	0.25806	0.74194	MGTG	1ST	15	140	0	FALSE	10;17	147962	NA	NA	NA
High	[R].iRNEkGEIEQER.[IL]	HCD	3.46	1.1e-05	5.8e-06	1.47	0.41	1	Sequest HT (2)	2	795.922	0.65	67.6763	19567	19567	P20020; Q01814; Q16720	Acetyl:2H(3	IRNEKGEIEQER	12	2	67.676	72042	12	N-Term(Acetyl:2H(3));K5(Acetyl:2H(3))	Acetyl:2H(3)@Any N-term;Acetyl:2H(3)@K	27	QE	0.42141	FALSE	Sequest HT	Sequest HT (A2)	A	2	Unambiguous	3	P20020	Plasma membrane calcium-transporting ATPase 1 OS=Homo sapiens OX=9606 GN=ATP2B1 PE=1 SV=4	P20020; Q01814; Q16720	Plasma membrane calcium-transporting ATPase 1 OS=Homo sapiens OX=9606 GN=ATP2B1 PE=1 SV=4; Plasma membrane calcium-transporting ATPase 2 OS=Homo sapiens OX=9606 GN=ATP2B2 PE=1 SV=2; Plasma membrane calcium-transporting ATPase 3 OS=Homo sapiens OX=9606 GN=ATP2B3 PE=1 SV=3	1	2	0.4104	0	1	1	795.922	1590.84	1590.84	0.65	0.00052	0/0	0	0	954621	HCD	MS2	35.0984	120	67.6763	19567	19560	200821_HELA_MGTG_iNrich_bRP_F12.raw	F1.12	164	1	FALSE	R	I	F1	trypsin	115151	136970	0.456729	0.543271	MGTG	1ST	15	140	0	FALSE	0;5	68187.4	NA	NA	NA
High	[R].gASQAGmTGYGMPR.[Q]	HCD	1.15	0.0012	0.011	0.291	0.39	1	Sequest HT (2)	1	1444.64	2.06	67.6956	19575	19575	P37802	Acetyl:2H(3	GASQAGMTGYGMPR	14	1	67.696	72043	14	N-Term(Acetyl:2H(3));M7(Oxidation)	Acetyl:2H(3)@Any N-term;Oxidation@M	27	QE	0.421565	FALSE	Sequest HT	Sequest HT (A2)	A	2	Unambiguous	1	P37802	Transgelin-2 OS=Homo sapiens OX=9606 GN=TAGLN2 PE=1 SV=3	P37802	Transgelin-2 OS=Homo sapiens OX=9606 GN=TAGLN2 PE=1 SV=3	0	1	0.3913	0	1	1	1444.64	1444.64	1444.64	2.06	0.00297	0/0	0	0	535692	HCD	MS2	0	120	67.6956	19575	19573	200821_HELA_MGTG_iNrich_bRP_F12.raw	F1.12	48	1	FALSE	R	G	F1	trypsin	10149.1	15611.5	0.393978	0.606022	MGTG	1ST	15	140	0	FALSE	0;7	8038.3	NA	NA	NA
High	[R].DNIQGITkPAIRR.[L]	HCD	3.81	0.0002	0.001	0.592	0.7	1	Sequest HT (2)	3	509.633	0.32	67.7277	19590	19590	P62805	NA	DNIQGITKPAIRR	13	3	67.728	72044	13	K8(Acetyl:2H(3))	Acetyl:2H(3)@K	27	QE	0.421822	FALSE	Sequest HT	Sequest HT (A2)	A	2	Unambiguous	1	P62805	Histone H4 OS=Homo sapiens OX=9606 GN=H4C16 PE=1 SV=2	P62805	Histone H4 OS=Homo sapiens OX=9606 GN=H4C16 PE=1 SV=2	1	3	0.7034	0	1	1	509.633	1526.88	1526.88	0.32	0.00016	0/0	0	0	1.61405e+06	HCD	MS2	37.1318	53.197	67.7277	19590	19586	200821_HELA_MGTG_iNrich_bRP_F12.raw	F1.12	79	1	FALSE	R	D	F1	trypsin	387028	996952	0.279649	0.720351	MGTG	1ST	15	140	0	FALSE	8	342207	NA	NA	NA
High	[R].nNGkkLmTVR.[I]	HCD	2.41	0.0004	0.0035	0.428	0.61	1	Sequest HT (2)	2	656.374	0.01	67.7394	19595	19595	P46782	Acetyl:2H(3	NNGKKLMTVR	10	2	67.739	72045	10	N-Term(Acetyl:2H(3));K4(Acetyl:2H(3));K5(Acetyl:2H(3));M7(Oxidation)	Acetyl:2H(3)@Any N-term;Acetyl:2H(3)@K;Acetyl:2H(3)@K;Oxidation@M	27	QE	0.421915	FALSE	Sequest HT	Sequest HT (A2)	A	2	Unambiguous	1	P46782	40S ribosomal protein S5 OS=Homo sapiens OX=9606 GN=RPS5 PE=1 SV=4	P46782	40S ribosomal protein S5 OS=Homo sapiens OX=9606 GN=RPS5 PE=1 SV=4	0	2	0.6141	0	1	1	656.374	1311.74	1311.74	0.01	1e-05	0/0	0	0	1.37414e+06	HCD	MS2	42.4973	120	67.7394	19595	19586	200821_HELA_MGTG_iNrich_bRP_F12.raw	F1.12	102	1	FALSE	R	N	F1	trypsin	68435.7	269810	0.202326	0.797674	MGTG	1ST	15	140	0	FALSE	0;4;5;7	107438	202.138	2667.8	0.0248312
High	[R].ELAEDGYSGVEVR.[V]	HCD	3.79	4.5e-05	0.00015	0.909	0.68	1	Sequest HT (2)	2	712.337	-2.36	67.742	19596	19596	P23396	NA	ELAEDGYSGVEVR	13	2	67.742	72046	13		NA	27	QE	0.421936	FALSE	Sequest HT	Sequest HT (A2)	A	2	Unambiguous	1	P23396	40S ribosomal protein S3 OS=Homo sapiens OX=9606 GN=RPS3 PE=1 SV=2	P23396	40S ribosomal protein S3 OS=Homo sapiens OX=9606 GN=RPS3 PE=1 SV=2	0	2	0.6755	0	1	1	712.337	1423.67	1423.67	-2.36	-0.00168	0/0	0	0	568366	HCD	MS2	10.568	120	67.742	19596	19586	200821_HELA_MGTG_iNrich_bRP_F12.raw	F1.12	95	1	FALSE	R	E	F1	trypsin	16584.2	471476	0.0339798	0.96602	MGTG	1ST	15	140	0	FALSE	NA	97639.7	NA	NA	NA
High	[R].RAmADPEVQQImSDPAMR.[L]	HCD	3.88	0.00011	0.00049	0.71	0.64	1	Sequest HT (2)	3	693.32	-0.3	67.7472	19598	19598	P31948	NA	RAMADPEVQQIMSDPAMR	18	3	67.747	72047	18	M3(Oxidation);M12(Oxidation)	Oxidation@M;Oxidation@M	27	QE	0.421978	FALSE	Sequest HT	Sequest HT (A2)	A	2	Unambiguous	1	P31948	Stress-induced-phosphoprotein 1 OS=Homo sapiens OX=9606 GN=STIP1 PE=1 SV=1	P31948	Stress-induced-phosphoprotein 1 OS=Homo sapiens OX=9606 GN=STIP1 PE=1 SV=1	1	3	0.6443	0	1	1	693.32	2077.95	2077.95	-0.3	-0.00021	0/0	0	0	1.05177e+06	HCD	MS2	30.208	120	67.7472	19598	19586	200821_HELA_MGTG_iNrich_bRP_F12.raw	F1.12	83	1	FALSE	R	R	F1	trypsin	467756	136957	0.773518	0.226482	MGTG	1ST	15	140	0	FALSE	3;12	146353	NA	NA	NA
High	[R].lRSENkDIENLRR.[E]	HCD	3.37	1.8e-05	4.5e-05	1.13	0.45	1	Sequest HT (2)	3	578.324	-0.28	67.7989	19620	19620	Q86UP2	Acetyl:2H(3	LRSENKDIENLRR	13	3	67.799	72048	13	N-Term(Acetyl:2H(3));K6(Acetyl:2H(3))	Acetyl:2H(3)@Any N-term;Acetyl:2H(3)@K	27	QE	0.422391	FALSE	Sequest HT	Sequest HT (A2)	A	2	Unambiguous	1	Q86UP2	Kinectin OS=Homo sapiens OX=9606 GN=KTN1 PE=1 SV=1	Q86UP2	Kinectin OS=Homo sapiens OX=9606 GN=KTN1 PE=1 SV=1	2	3	0.451	0	1	1	578.324	1732.96	1732.96	-0.28	-0.00016	0/0	0	0	11206956	HCD	MS2	49.5921	11.622	67.7989	19620	19612	200821_HELA_MGTG_iNrich_bRP_F12.raw	F1.12	158	1	FALSE	R	L	F1	trypsin	1.38286e+06	976066	0.586225	0.413775	MGTG	1ST	15	140	0	FALSE	0;6	638216	NA	NA	NA
High	[R].ELDESLQVAER.[L]	HCD	3.17	0.00026	0.0015	0.54	0.49	1	Sequest HT (2)	2	644.823	0.25	67.8486	19641	19641	P10909	NA	ELDESLQVAER	11	2	67.849	72049	11		NA	27	QE	0.422789	FALSE	Sequest HT	Sequest HT (A2)	A	2	Unambiguous	1	P10909	Clusterin OS=Homo sapiens OX=9606 GN=CLU PE=1 SV=1	P10909	Clusterin OS=Homo sapiens OX=9606 GN=CLU PE=1 SV=1	0	2	0.489	0	1	1	644.823	1288.64	1288.64	0.25	0.00016	0/0	0	0	3.47752e+06	HCD	MS2	28.6933	35.258	67.8486	19641	19638	200821_HELA_MGTG_iNrich_bRP_F12.raw	F1.12	140	1	FALSE	R	E	F1	trypsin	67731.5	1.9464e+06	0.0336281	0.966372	MGTG	1ST	15	140	0	FALSE	NA	297860	NA	NA	NA
High	[R].DNIQGITkPAIRR.[L]	HCD	2.2	0.0033	0.04	0.147	0.49	1	Sequest HT (2)	2	763.946	0.21	67.8511	19643	19643	P62805	NA	DNIQGITKPAIRR	13	2	67.851	72050	13	K8(Acetyl:2H(3))	Acetyl:2H(3)@K	27	QE	0.422809	FALSE	Sequest HT	Sequest HT (A2)	A	2	Unambiguous	1	P62805	Histone H4 OS=Homo sapiens OX=9606 GN=H4C16 PE=1 SV=2	P62805	Histone H4 OS=Homo sapiens OX=9606 GN=H4C16 PE=1 SV=2	1	2	0.4864	0	1	1	763.946	1526.88	1526.88	0.21	0.00016	0/0	0	0	3.02856e+06	HCD	MS2	8.78325	42.167	67.8511	19643	19638	200821_HELA_MGTG_iNrich_bRP_F12.raw	F1.12	79	1	FALSE	R	D	F1	trypsin	281260	622105	0.311347	0.688653	MGTG	1ST	15	140	0	FALSE	8	303490	NA	NA	NA
High	[R].lRGGAYIGEGR.[V]	HCD	2.64	4e-05	0.00013	0.945	0.4	1	Sequest HT (2)	2	597.327	-0.15	67.8614	19647	19647	Q9Y4K0	Acetyl:2H(3	LRGGAYIGEGR	11	2	67.861	72051	11	N-Term(Acetyl:2H(3))	Acetyl:2H(3)@Any N-term	27	QE	0.422891	FALSE	Sequest HT	Sequest HT (A2)	A	2	Unambiguous	1	Q9Y4K0	Lysyl oxidase homolog 2 OS=Homo sapiens OX=9606 GN=LOXL2 PE=1 SV=1	Q9Y4K0	Lysyl oxidase homolog 2 OS=Homo sapiens OX=9606 GN=LOXL2 PE=1 SV=1	1	2	0.4015	0	1	1	597.327	1193.65	1193.65	-0.15	-9e-05	0/0	0	0	1.18395e+06	HCD	MS2	50.4535	120	67.8614	19647	19638	200821_HELA_MGTG_iNrich_bRP_F12.raw	F1.12	167	1	FALSE	R	L	F1	trypsin	122198	226971	0.349967	0.650033	MGTG	1ST	15	140	0	FALSE	0	72782.7	NA	NA	NA
High	[R].MVQEAEkYkAEDEVQR.[E]	HCD	5.06	1.8e-05	3.9e-05	1.15	0.59	1	Sequest HT (2)	3	681.669	-1.83	67.8663	19649	19649	P0DMV9	NA	MVQEAEKYKAEDEVQR	16	3	67.866	72052	16	K7(Acetyl:2H(3));K9(Acetyl:2H(3))	Acetyl:2H(3)@K;Acetyl:2H(3)@K	27	QE	0.42293	FALSE	Sequest HT	Sequest HT (A2)	A	2	Unambiguous	1	P0DMV9	Heat shock 70 kDa protein 1B OS=Homo sapiens OX=9606 GN=HSPA1B PE=1 SV=1	P0DMV9	Heat shock 70 kDa protein 1B OS=Homo sapiens OX=9606 GN=HSPA1B PE=1 SV=1	0	3	0.5949	0	1	1	681.669	2042.99	2043	-1.83	-0.00125	0/0	0	0	2627067	HCD	MS2	11.8605	103.816	67.8663	19649	19638	200821_HELA_MGTG_iNrich_bRP_F12.raw	F1.12	172	1	FALSE	R	M	F1	trypsin	276701	1.45254e+06	0.160012	0.839988	MGTG	1ST	15	140	0	FALSE	7;9	309228	NA	NA	NA
High	[R].sTRPQAWVPR.[E]	HCD	2.46	0.00019	0.00093	0.606	0.13	1	Sequest HT (2)	2	621.843	0.54	67.8765	19654	19654	O94880	Acetyl:2H(3	STRPQAWVPR	10	2	67.876	72053	10	N-Term(Acetyl:2H(3))	Acetyl:2H(3)@Any N-term	27	QE	0.423012	FALSE	Sequest HT	Sequest HT (A2)	A	2	Unambiguous	1	O94880	PHD finger protein 14 OS=Homo sapiens OX=9606 GN=PHF14 PE=1 SV=3	O94880	PHD finger protein 14 OS=Homo sapiens OX=9606 GN=PHF14 PE=1 SV=3	0	2	0.126	0	1	1	621.843	1242.68	1242.68	0.54	0.00033	0/0	0	0	4278588	HCD	MS2	41.4845	32.577	67.8765	19654	19651	200821_HELA_MGTG_iNrich_bRP_F12.raw	F1.12	174	1	FALSE	R	S	F1	trypsin	314436	560334	0.35945	0.64055	MGTG	1ST	15	140	0	FALSE	0	215691	NA	NA	NA
High	[R].DNLAEDIMR.[L]	HCD	2.52	0.0007	0.0067	0.353	0.67	1	Sequest HT (2)	2	538.756	0.09	67.8803	19657	19657	P08670	NA	DNLAEDIMR	9	2	67.88	72054	9		NA	27	QE	0.423042	FALSE	Sequest HT	Sequest HT (A2)	A	2	Unambiguous	1	P08670	Vimentin OS=Homo sapiens OX=9606 GN=VIM PE=1 SV=4	P08670	Vimentin OS=Homo sapiens OX=9606 GN=VIM PE=1 SV=4	0	2	0.6706	0	1	1	538.756	1076.5	1076.5	0.09	5e-05	0/0	0	0	2.3342e+06	HCD	MS2	49.954	30.676	67.8803	19657	19651	200821_HELA_MGTG_iNrich_bRP_F12.raw	F1.12	70	1	FALSE	R	D	F1	trypsin	583025	1.16097e+06	0.334305	0.665695	MGTG	1ST	15	140	0	FALSE	NA	481651	NA	NA	NA
High	[R].MVQEAEkYkAEDEVQR.[E]	HCD	4.6	1.1e-05	3.3e-07	1.95	0.75	1	Sequest HT (2)	2	1022	-2.3	67.8846	19659	19659	P0DMV9	NA	MVQEAEKYKAEDEVQR	16	2	67.885	72055	16	K7(Acetyl:2H(3));K9(Acetyl:2H(3))	Acetyl:2H(3)@K;Acetyl:2H(3)@K	27	QE	0.423077	FALSE	Sequest HT	Sequest HT (A2)	A	2	Unambiguous	1	P0DMV9	Heat shock 70 kDa protein 1B OS=Homo sapiens OX=9606 GN=HSPA1B PE=1 SV=1	P0DMV9	Heat shock 70 kDa protein 1B OS=Homo sapiens OX=9606 GN=HSPA1B PE=1 SV=1	0	2	0.75	0	1	1	1022	2042.99	2043	-2.3	-0.00235	0/0	0	0	901371	HCD	MS2	0	120	67.8846	19659	19651	200821_HELA_MGTG_iNrich_bRP_F12.raw	F1.12	167	1	FALSE	R	M	F1	trypsin	112266	732266	0.132932	0.867068	MGTG	1ST	15	140	0	FALSE	7;9	117373	NA	NA	NA
High	[R].kQQTTVPQkPR.[Q]	HCD	2.78	6.2e-05	0.00023	0.839	0.56	1	Sequest HT (2)	2	723.424	-0.47	67.8858	19660	19660	Q9BY77	Acetyl:2H(3	KQQTTVPQKPR	11	2	67.886	72056	11	N-Term(Acetyl:2H(3));K1(Acetyl:2H(3));K9(Acetyl:2H(3))	Acetyl:2H(3)@Any N-term;Acetyl:2H(3)@K;Acetyl:2H(3)@K	27	QE	0.423086	FALSE	Sequest HT	Sequest HT (A2)	A	2	Unambiguous	1	Q9BY77	Polymerase delta-interacting protein 3 OS=Homo sapiens OX=9606 GN=POLDIP3 PE=1 SV=2	Q9BY77	Polymerase delta-interacting protein 3 OS=Homo sapiens OX=9606 GN=POLDIP3 PE=1 SV=2	0	2	0.5647	0	1	1	723.424	1445.84	1445.84	-0.47	-0.00034	0/0	0	0	6.63817e+06	HCD	MS2	54.2433	7.036	67.8858	19660	19651	200821_HELA_MGTG_iNrich_bRP_F12.raw	F1.12	110	1	FALSE	R	K	F1	trypsin	1.63877e+06	4.28714e+06	0.276544	0.723456	MGTG	1ST	15	140	0	FALSE	0;1;9	2027092	NA	NA	NA
High	[R].ekEkmkEAkDAR.[Y]	HCD	3.05	1.8e-05	5.9e-05	1.08	0.62	1	Sequest HT (2)	2	852.458	-0.53	67.8935	19663	19663	Q92974	Acetyl:2H(3	EKEKMKEAKDAR	12	2	67.894	72057	12	N-Term(Acetyl:2H(3));K2(Acetyl:2H(3));K4(Acetyl:2H(3));M5(Oxidation);K6(Acetyl:2H(3));K9(Acetyl:2H(3))	Acetyl:2H(3)@Any N-term;Acetyl:2H(3)@K;Acetyl:2H(3)@K;Oxidation@M;Acetyl:2H(3)@K;Acetyl:2H(3)@K	27	QE	0.423148	FALSE	Sequest HT	Sequest HT (A2)	A	2	Unambiguous	1	Q92974	Rho guanine nucleotide exchange factor 2 OS=Homo sapiens OX=9606 GN=ARHGEF2 PE=1 SV=4	Q92974	Rho guanine nucleotide exchange factor 2 OS=Homo sapiens OX=9606 GN=ARHGEF2 PE=1 SV=4	0	2	0.6197	0	1	1	852.458	1703.91	1703.91	-0.53	-0.00045	0/0	0	0	887612	HCD	MS2	0	120	67.8935	19663	19651	200821_HELA_MGTG_iNrich_bRP_F12.raw	F1.12	176	1	FALSE	R	E	F1	trypsin	32511.7	193475	0.143866	0.856134	MGTG	1ST	15	140	0	FALSE	0;2;4;5;6;9	38190.6	NA	NA	NA
High	[R].TkIRPVSLPVDR.[L]	HCD	5.27	1.1e-05	1.1e-05	1.36	0.69	1	Sequest HT (2)	3	475.958	-0.8	67.904	19667	19667	Q52LW3	NA	TKIRPVSLPVDR	12	3	67.904	72058	12	K2(Acetyl:2H(3))	Acetyl:2H(3)@K	27	QE	0.423232	FALSE	Sequest HT	Sequest HT (A2)	A	2	Unambiguous	1	Q52LW3	Rho GTPase-activating protein 29 OS=Homo sapiens OX=9606 GN=ARHGAP29 PE=1 SV=2	Q52LW3	Rho GTPase-activating protein 29 OS=Homo sapiens OX=9606 GN=ARHGAP29 PE=1 SV=2	0	3	0.6907	0	1	1	475.958	1425.86	1425.86	-0.8	-0.00038	0/0	0	0	1.57448e+06	HCD	MS2	47.3201	55.822	67.904	19667	19664	200821_HELA_MGTG_iNrich_bRP_F12.raw	F1.12	41	1	FALSE	R	T	F1	trypsin	343008	1.2183e+06	0.219693	0.780307	MGTG	1ST	15	140	0	FALSE	2	323108	NA	NA	NA
High	[R].yIkNPR.[I]	HCD	1.79	0.0076	0.1	0.036	0.39	1	Sequest HT (2)	2	440.761	-0.47	67.9273	19676	19676	P49368	Acetyl:2H(3	YIKNPR	6	2	67.927	72059	6	N-Term(Acetyl:2H(3));K3(Acetyl:2H(3))	Acetyl:2H(3)@Any N-term;Acetyl:2H(3)@K	27	QE	0.423418	FALSE	Sequest HT	Sequest HT (A2)	A	2	Unambiguous	1	P49368	T-complex protein 1 subunit gamma OS=Homo sapiens OX=9606 GN=CCT3 PE=1 SV=4	P49368	T-complex protein 1 subunit gamma OS=Homo sapiens OX=9606 GN=CCT3 PE=1 SV=4	0	2	0.3855	0	1	1	440.761	880.515	880.516	-0.47	-0.00021	0/0	0	0	909691	HCD	MS2	0	120	67.9273	19676	19664	200821_HELA_MGTG_iNrich_bRP_F12.raw	F1.12	108	1	FALSE	R	Y	F1	trypsin	64177.2	1.15475e+06	0.0526504	0.94735	MGTG	1ST	15	140	0	FALSE	0;3	386149	NA	NA	NA
High	[R].EVSSLkNkLRR.[G]	HCD	2.55	0.0028	0.031	0.173	0.56	1	Sequest HT (2)	3	473.957	0.27	67.9375	19680	19680	P35579	NA	EVSSLKNKLRR	11	3	67.938	72060	11	K6(Acetyl:2H(3));K8(Acetyl:2H(3))	Acetyl:2H(3)@K;Acetyl:2H(3)@K	27	QE	0.4235	FALSE	Sequest HT	Sequest HT (A2)	A	2	Unambiguous	1	P35579	Myosin-9 OS=Homo sapiens OX=9606 GN=MYH9 PE=1 SV=4	P35579	Myosin-9 OS=Homo sapiens OX=9606 GN=MYH9 PE=1 SV=4	1	3	0.5608	0	1	1	473.957	1419.86	1419.85	0.27	0.00013	0/0	0	0	6.13271e+06	HCD	MS2	26.561	10.96	67.9375	19680	19677	200821_HELA_MGTG_iNrich_bRP_F12.raw	F1.12	62	1	FALSE	R	E	F1	trypsin	59787.1	5.13054e+06	0.011519	0.988481	MGTG	1ST	15	140	0	FALSE	6;8	1947497	NA	NA	NA
High	[R].ELDESLQVAER.[L]	HCD	1.48	0.0072	0.097	0.044	0.48	1	Sequest HT (2)	1	1288.64	1.92	67.9401	19681	19681	P10909	NA	ELDESLQVAER	11	1	67.94	72061	11		NA	27	QE	0.423521	FALSE	Sequest HT	Sequest HT (A2)	A	2	Unambiguous	1	P10909	Clusterin OS=Homo sapiens OX=9606 GN=CLU PE=1 SV=1	P10909	Clusterin OS=Homo sapiens OX=9606 GN=CLU PE=1 SV=1	0	1	0.4797	0	1	1	1288.64	1288.64	1288.64	1.92	0.00248	0/0	0	0	1.21425e+06	HCD	MS2	0	120	67.9401	19681	19677	200821_HELA_MGTG_iNrich_bRP_F12.raw	F1.12	142	1	FALSE	R	E	F1	trypsin	0	105191	0	1	MGTG	1ST	15	140	0	FALSE	NA	44226.6	NA	NA	NA
High	[R].hQGVmVGMGQkDSYVGDEAQSkR.[G]	HCD	3.12	0.0033	0.04	0.145	0.1	1	Sequest HT (2)	3	886.758	-0.63	67.9527	19686	19686	P63267; P60709; P62736; P68133; P68032; P63261	Acetyl:2H(3	HQGVMVGMGQKDSYVGDEAQSKR	23	3	67.953	72062	23	N-Term(Acetyl:2H(3));M5(Oxidation);K11(Acetyl:2H(3));K22(Acetyl:2H(3))	Acetyl:2H(3)@Any N-term;Oxidation@M;Acetyl:2H(3)@K;Acetyl:2H(3)@K	27	QE	0.423622	FALSE	Sequest HT	Sequest HT (A2)	A	2	Unambiguous	6	P63267; P60709; P68133; P63261	Actin, gamma-enteric smooth muscle OS=Homo sapiens OX=9606 GN=ACTG2 PE=1 SV=1;Actin, cytoplasmic 1 OS=Homo sapiens OX=9606 GN=ACTB PE=1 SV=1;Actin, alpha skeletal muscle OS=Homo sapiens OX=9606 GN=ACTA1 PE=1 SV=1;Actin, cytoplasmic 2 OS=Homo sapiens OX=9606 GN=ACTG1 PE=1 SV=1	P63267; P60709; P62736; P68133; P68032; P63261	Actin, gamma-enteric smooth muscle OS=Homo sapiens OX=9606 GN=ACTG2 PE=1 SV=1; Actin, cytoplasmic 1 OS=Homo sapiens OX=9606 GN=ACTB PE=1 SV=1; Actin, aortic smooth muscle OS=Homo sapiens OX=9606 GN=ACTA2 PE=1 SV=1; Actin, alpha skeletal muscle OS=Homo sapiens OX=9606 GN=ACTA1 PE=1 SV=1; Actin, alpha cardiac muscle 1 OS=Homo sapiens OX=9606 GN=ACTC1 PE=1 SV=1; Actin, cytoplasmic 2 OS=Homo sapiens OX=9606 GN=ACTG1 PE=1 SV=1	0	3	0.0994	0	1	1	886.758	2658.26	2658.26	-0.63	-0.00056	0/0	0	0	1.64879e+06	HCD	MS2	4.60967	120	67.9527	19686	19677	200821_HELA_MGTG_iNrich_bRP_F12.raw	F1.12	144	4	FALSE	R	H	F1	trypsin	58334	976528	0.0563689	0.943631	MGTG	1ST	15	140	0	FALSE	0;5;11;22	394998	NA	NA	NA
High	[R].kQQTTVPQkPR.[Q]	HCD	2.93	0.00016	0.00073	0.644	0.61	1	Sequest HT (2)	3	482.619	-0.33	67.9604	19689	19689	Q9BY77	Acetyl:2H(3	KQQTTVPQKPR	11	3	67.96	72063	11	N-Term(Acetyl:2H(3));K1(Acetyl:2H(3));K9(Acetyl:2H(3))	Acetyl:2H(3)@Any N-term;Acetyl:2H(3)@K;Acetyl:2H(3)@K	27	QE	0.423683	FALSE	Sequest HT	Sequest HT (A2)	A	2	Unambiguous	1	Q9BY77	Polymerase delta-interacting protein 3 OS=Homo sapiens OX=9606 GN=POLDIP3 PE=1 SV=2	Q9BY77	Polymerase delta-interacting protein 3 OS=Homo sapiens OX=9606 GN=POLDIP3 PE=1 SV=2	0	3	0.6143	0	1	1	482.619	1445.84	1445.84	-0.33	-0.00016	0/0	0	0	1.07652e+06	HCD	MS2	37.2422	120	67.9604	19689	19677	200821_HELA_MGTG_iNrich_bRP_F12.raw	F1.12	111	1	FALSE	R	K	F1	trypsin	284528	907278	0.238737	0.761263	MGTG	1ST	15	140	0	FALSE	0;1;9	404129	NA	NA	NA
High	[R].nkQTYSTEPNNLkAR.[N]	HCD	2.05	0.0047	0.059	0.102	0.29	1	Sequest HT (2)	3	633.668	-1.01	67.9733	19694	19694	P46779	Acetyl:2H(3	NKQTYSTEPNNLKAR	15	3	67.973	72064	15	N-Term(Acetyl:2H(3));K2(Acetyl:2H(3));K13(Acetyl:2H(3))	Acetyl:2H(3)@Any N-term;Acetyl:2H(3)@K;Acetyl:2H(3)@K	27	QE	0.423786	FALSE	Sequest HT	Sequest HT (A2)	A	2	Unambiguous	1	P46779	60S ribosomal protein L28 OS=Homo sapiens OX=9606 GN=RPL28 PE=1 SV=3	P46779	60S ribosomal protein L28 OS=Homo sapiens OX=9606 GN=RPL28 PE=1 SV=3	0	3	0.2927	0	1	1	633.668	1898.99	1898.99	-1.01	-0.00064	0/0	0	0	1116109	HCD	MS2	31.0419	120	67.9733	19694	19690	200821_HELA_MGTG_iNrich_bRP_F12.raw	F1.12	203	1	FALSE	R	N	F1	trypsin	10766.8	254993	0.0405133	0.959487	MGTG	1ST	15	140	0	FALSE	0;2;13	75198.1	NA	NA	NA
High	[R].kQQTTVPQkPR.[Q]	HCD	3.35	1.8e-05	7.4e-05	1.04	0.63	1	Sequest HT (2)	2	723.425	-0.21	68.0007	19706	19706	Q9BY77	Acetyl:2H(3	KQQTTVPQKPR	11	2	68.001	72065	11	N-Term(Acetyl:2H(3));K1(Acetyl:2H(3));K9(Acetyl:2H(3))	Acetyl:2H(3)@Any N-term;Acetyl:2H(3)@K;Acetyl:2H(3)@K	27	QE	0.424006	FALSE	Sequest HT	Sequest HT (A2)	A	2	Unambiguous	1	Q9BY77	Polymerase delta-interacting protein 3 OS=Homo sapiens OX=9606 GN=POLDIP3 PE=1 SV=2	Q9BY77	Polymerase delta-interacting protein 3 OS=Homo sapiens OX=9606 GN=POLDIP3 PE=1 SV=2	0	2	0.6328	0	1	1	723.425	1445.84	1445.84	-0.21	-0.00015	0/0	0	0	20671672	HCD	MS2	22.3784	6.098	68.0007	19706	19703	200821_HELA_MGTG_iNrich_bRP_F12.raw	F1.12	112	1	FALSE	R	K	F1	trypsin	3.2264e+06	9.84284e+06	0.24687	0.75313	MGTG	1ST	15	140	0	FALSE	0;1;9	4788126	NA	NA	NA
High	[R].VETYLNENLR.[K]	HCD	2.89	0.00021	0.0012	0.573	0.55	1	Sequest HT (2)	2	625.822	0.08	68.0021	19707	19707	Q9UQE7	NA	VETYLNENLR	10	2	68.002	72066	10		NA	27	QE	0.424017	FALSE	Sequest HT	Sequest HT (A2)	A	2	Unambiguous	1	Q9UQE7	Structural maintenance of chromosomes protein 3 OS=Homo sapiens OX=9606 GN=SMC3 PE=1 SV=2	Q9UQE7	Structural maintenance of chromosomes protein 3 OS=Homo sapiens OX=9606 GN=SMC3 PE=1 SV=2	0	2	0.5502	0	1	1	625.822	1250.64	1250.64	0.08	5e-05	0/0	0	0	3.29554e+06	HCD	MS2	20.9204	50.187	68.0021	19707	19703	200821_HELA_MGTG_iNrich_bRP_F12.raw	F1.12	175	1	FALSE	R	V	F1	trypsin	321802	1.16671e+06	0.21619	0.78381	MGTG	1ST	15	140	0	FALSE	NA	266364	NA	NA	NA
High	[R].vVANSkESYELR.[Y]	HCD	2.01	0.0036	0.044	0.135	0.29	1	Sequest HT (2)	2	742.897	0.44	68.0092	19711	19711	P35268	Acetyl:2H(3	VVANSKESYELR	12	2	68.009	72067	12	N-Term(Acetyl:2H(3));K6(Acetyl:2H(3))	Acetyl:2H(3)@Any N-term;Acetyl:2H(3)@K	27	QE	0.424074	FALSE	Sequest HT	Sequest HT (A2)	A	2	Unambiguous	1	P35268	60S ribosomal protein L22 OS=Homo sapiens OX=9606 GN=RPL22 PE=1 SV=2	P35268	60S ribosomal protein L22 OS=Homo sapiens OX=9606 GN=RPL22 PE=1 SV=2	0	2	0.2886	0	1	1	742.897	1484.79	1484.79	0.44	0.00033	0/0	0	0	2.13996e+06	HCD	MS2	21.4772	120	68.0092	19711	19703	200821_HELA_MGTG_iNrich_bRP_F12.raw	F1.12	163	1	FALSE	R	V	F1	trypsin	0	368634	0	1	MGTG	1ST	15	140	0	FALSE	0;6	89496.3	NA	NA	NA
High	[R].IkNLLER.[Q]	HCD	2.06	0.0015	0.016	0.252	0.29	1	Sequest HT (2)	2	465.794	0.3	68.0133	19713	19713	Q9H2K8	NA	IKNLLER	7	2	68.013	72068	7	K2(Acetyl:2H(3))	Acetyl:2H(3)@K	27	QE	0.424106	FALSE	Sequest HT	Sequest HT (A2)	A	2	Unambiguous	1	Q9H2K8	Serine/threonine-protein kinase TAO3 OS=Homo sapiens OX=9606 GN=TAOK3 PE=1 SV=2	Q9H2K8	Serine/threonine-protein kinase TAO3 OS=Homo sapiens OX=9606 GN=TAOK3 PE=1 SV=2	0	2	0.2913	0	1	1	465.794	930.581	930.581	0.3	0.00014	0/0	0	0	1290142	HCD	MS2	35.3788	56.837	68.0133	19713	19703	200821_HELA_MGTG_iNrich_bRP_F12.raw	F1.12	63	1	FALSE	R	I	F1	trypsin	54440.7	421476	0.114391	0.885609	MGTG	1ST	15	140	0	FALSE	2	151940	NA	NA	NA
High	[R].LIEDTEDWRPR.[T]	HCD	2.35	0.00023	0.0013	0.554	0.6	1	Sequest HT (2)	3	477.24	-1.23	68.0334	19722	19722	Q96HC4	NA	LIEDTEDWRPR	11	3	68.033	72069	11		NA	27	QE	0.424267	FALSE	Sequest HT	Sequest HT (A2)	A	2	Unambiguous	1	Q96HC4	PDZ and LIM domain protein 5 OS=Homo sapiens OX=9606 GN=PDLIM5 PE=1 SV=5	Q96HC4	PDZ and LIM domain protein 5 OS=Homo sapiens OX=9606 GN=PDLIM5 PE=1 SV=5	0	3	0.6	0	1	1	477.24	1429.71	1429.71	-1.23	-0.00058	0/0	0	0	2332633	HCD	MS2	46.8371	28.749	68.0334	19722	19716	200821_HELA_MGTG_iNrich_bRP_F12.raw	F1.12	146	1	FALSE	R	L	F1	trypsin	73203.4	1.70337e+06	0.0412048	0.958795	MGTG	1ST	15	140	0	FALSE	NA	474181	NA	NA	NA
High	[R].SMASGGGVPTDEEQATGLER.[E]	HCD	4.26	1.1e-05	6e-07	1.85	0.66	1	Sequest HT (2)	2	996.453	0.54	68.0836	19743	19743	P10606	NA	SMASGGGVPTDEEQATGLER	20	2	68.084	72070	20		NA	27	QE	0.424669	FALSE	Sequest HT	Sequest HT (A2)	A	2	Unambiguous	1	P10606	Cytochrome c oxidase subunit 5B, mitochondrial OS=Homo sapiens OX=9606 GN=COX5B PE=1 SV=2	P10606	Cytochrome c oxidase subunit 5B, mitochondrial OS=Homo sapiens OX=9606 GN=COX5B PE=1 SV=2	0	2	0.662	0	1	1	996.453	1991.9	1991.9	0.54	0.00054	0/0	0	0	912537	HCD	MS2	0	120	68.0836	19743	19742	200821_HELA_MGTG_iNrich_bRP_F12.raw	F1.12	68	1	FALSE	R	S	F1	trypsin	52578	396794	0.117003	0.882997	MGTG	1ST	15	140	0	FALSE	NA	235310	NA	NA	NA
High	[R].SELkkYkEkR.[T]	HCD	2.97	7.6e-05	0.00027	0.808	0.64	1	Sequest HT (2)	3	496.965	-0.65	68.0861	19744	19744	Q5M775	NA	SELKKYKEKR	10	3	68.086	72071	10	K4(Acetyl:2H(3));K5(Acetyl:2H(3));K7(Acetyl:2H(3));K9(Acetyl:2H(3))	Acetyl:2H(3)@K;Acetyl:2H(3)@K;Acetyl:2H(3)@K;Acetyl:2H(3)@K	27	QE	0.424689	FALSE	Sequest HT	Sequest HT (A2)	A	2	Unambiguous	1	Q5M775	Cytospin-B OS=Homo sapiens OX=9606 GN=SPECC1 PE=1 SV=1	Q5M775	Cytospin-B OS=Homo sapiens OX=9606 GN=SPECC1 PE=1 SV=1	0	3	0.6397	0	1	1	496.965	1488.88	1488.88	-0.65	-0.00032	0/0	0	0	593048	HCD	MS2	70.7444	120	68.0861	19744	19742	200821_HELA_MGTG_iNrich_bRP_F12.raw	F1.12	62	1	FALSE	R	S	F1	trypsin	63514.7	364633	0.148347	0.851653	MGTG	1ST	15	140	0	FALSE	4;5;7;9	71504	NA	NA	NA
High	[R].kVTAAmGkkkIAkR.[S]	HCD	3.43	1.1e-05	9.5e-06	1.39	0.73	1	Sequest HT (2)	3	591.04	-1.68	68.0908	19747	19747	P61353	NA	KVTAAMGKKKIAKR	14	3	68.091	72072	14	K1(Acetyl:2H(3));M6(Oxidation);K8(Acetyl:2H(3));K9(Acetyl:2H(3));K10(Acetyl:2H(3));K13(Acetyl:2H(3))	Acetyl:2H(3)@K;Oxidation@M;Acetyl:2H(3)@K;Acetyl:2H(3)@K;Acetyl:2H(3)@K;Acetyl:2H(3)@K	27	QE	0.424726	FALSE	Sequest HT	Sequest HT (A2)	A	2	Unambiguous	1	P61353	60S ribosomal protein L27 OS=Homo sapiens OX=9606 GN=RPL27 PE=1 SV=2	P61353	60S ribosomal protein L27 OS=Homo sapiens OX=9606 GN=RPL27 PE=1 SV=2	0	3	0.7259	0	1	1	591.04	1771.11	1771.11	-1.68	-0.00099	0/0	0	0	1.78942e+06	HCD	MS2	43.5907	50.597	68.0908	19747	19742	200821_HELA_MGTG_iNrich_bRP_F12.raw	F1.12	17	1	FALSE	R	K	F1	trypsin	131946	875402	0.130984	0.869016	MGTG	1ST	15	140	0	FALSE	1;6;8;9;10;13	158023	NA	NA	NA
High	[R].DcFGcLR.[E]	HCD	1.47	0.0023	0.025	0.199	0.63	1	Sequest HT (2)	2	464.194	-0.03	68.0947	19749	19749	O75531	NA	DCFGCLR	7	2	68.095	72073	7	C2(Carbamidomethyl);C5(Carbamidomethyl)	Carbamidomethyl@C;Carbamidomethyl@C	27	QE	0.424758	FALSE	Sequest HT	Sequest HT (A2)	A	2	Unambiguous	1	O75531	Barrier-to-autointegration factor OS=Homo sapiens OX=9606 GN=BANF1 PE=1 SV=1	O75531	Barrier-to-autointegration factor OS=Homo sapiens OX=9606 GN=BANF1 PE=1 SV=1	0	2	0.6259	0	1	1	464.194	927.381	927.381	-0.03	-1e-05	0/0	0	0	1.23648e+06	HCD	MS2	55.5597	43.637	68.0947	19749	19742	200821_HELA_MGTG_iNrich_bRP_F12.raw	F1.12	17	1	FALSE	R	D	F1	trypsin	118185	776948	0.132031	0.867969	MGTG	1ST	15	140	0	FALSE	2;5	279256	NA	NA	NA
High	[R].ekIEDAkESQR.[S]	HCD	3.49	3.3e-05	9.2e-05	1	0.66	1	Sequest HT (2)	2	702.866	1.22	68.0973	19750	19750	P49321	Glu->pyro-Glu	EKIEDAKESQR	11	2	68.097	72074	11	N-Term(Glu->pyro-Glu);K2(Acetyl:2H(3));K7(Acetyl:2H(3))	Glu->pyro-Glu@E^Any N-term;Acetyl:2H(3)@K;Acetyl:2H(3)@K	27	QE	0.424778	FALSE	Sequest HT	Sequest HT (A2)	A	2	Unambiguous	1	P49321	Nuclear autoantigenic sperm protein OS=Homo sapiens OX=9606 GN=NASP PE=1 SV=2	P49321	Nuclear autoantigenic sperm protein OS=Homo sapiens OX=9606 GN=NASP PE=1 SV=2	0	2	0.6648	0	1	1	702.866	1404.73	1404.72	1.22	0.00086	0/0	0	0	1.22533e+06	HCD	MS2	13.3127	120	68.0973	19750	19742	200821_HELA_MGTG_iNrich_bRP_F12.raw	F1.12	197	1	FALSE	R	E	F1	trypsin	815857	1.07539e+06	0.431385	0.568615	MGTG	1ST	15	140	0	FALSE	0;2;7	623377	NA	NA	NA
High	[R].RVVVPELSAGVASR.[Q]	HCD	4.25	0.00042	0.0039	0.416	0.71	1	Sequest HT (2)	3	480.614	-3.79	68.1038	19753	19753	Q8WWQ0	NA	RVVVPELSAGVASR	14	3	68.104	72075	14		NA	27	QE	0.42483	FALSE	Sequest HT	Sequest HT (A2)	A	2	Unambiguous	1	Q8WWQ0	PH-interacting protein OS=Homo sapiens OX=9606 GN=PHIP PE=1 SV=2	Q8WWQ0	PH-interacting protein OS=Homo sapiens OX=9606 GN=PHIP PE=1 SV=2	1	3	0.7059	0	1	1	480.614	1439.83	1439.83	-3.79	-0.00182	0/0	0	0	587839	HCD	MS2	25.6431	112.144	68.1038	19753	19742	200821_HELA_MGTG_iNrich_bRP_F12.raw	F1.12	75	1	FALSE	R	R	F1	trypsin	298335	382782	0.438008	0.561992	MGTG	1ST	15	140	0	FALSE	NA	141895	NA	NA	NA
High	[R].sDPAAFESR.[L]	HCD	1.51	0.0033	0.04	0.146	0.6	1	Sequest HT (2)	1	1024.48	-1.03	68.1064	19754	19754	Q5TC12	Acetyl:2H(3	SDPAAFESR	9	1	68.106	72076	9	N-Term(Acetyl:2H(3))	Acetyl:2H(3)@Any N-term	27	QE	0.424851	FALSE	Sequest HT	Sequest HT (A2)	A	2	Unambiguous	1	Q5TC12	ATP synthase mitochondrial F1 complex assembly factor 1 OS=Homo sapiens OX=9606 GN=ATPAF1 PE=1 SV=1	Q5TC12	ATP synthase mitochondrial F1 complex assembly factor 1 OS=Homo sapiens OX=9606 GN=ATPAF1 PE=1 SV=1	0	1	0.596	0	1	1	1024.48	1024.48	1024.48	-1.03	-0.00105	0/0	0	0	577005	HCD	MS2	56.334	120	68.1064	19754	19742	200821_HELA_MGTG_iNrich_bRP_F12.raw	F1.12	78	1	FALSE	R	S	F1	trypsin	8623.9	97829.1	0.0810113	0.918989	MGTG	1ST	15	140	0	FALSE	0	69469.8	NA	NA	NA
High	[R].IREDYPQkEILR.[A]	HCD	3.72	0.00035	0.0028	0.458	0.4	1	Sequest HT (2)	3	535.634	1.65	68.1285	19765	19765	Q9ULI2	NA	IREDYPQKEILR	12	3	68.128	72077	12	K8(Acetyl:2H(3))	Acetyl:2H(3)@K	27	QE	0.425028	FALSE	Sequest HT	Sequest HT (A2)	A	2	Unambiguous	1	Q9ULI2	Beta-citrylglutamate synthase B OS=Homo sapiens OX=9606 GN=RIMKLB PE=2 SV=2	Q9ULI2	Beta-citrylglutamate synthase B OS=Homo sapiens OX=9606 GN=RIMKLB PE=2 SV=2	1	3	0.4032	0	1	1	535.634	1604.89	1604.88	1.65	0.00088	0/0	0	0	1.17095e+06	HCD	MS2	15.0205	91.91	68.1285	19765	19755	200821_HELA_MGTG_iNrich_bRP_F12.raw	F1.12	139	1	FALSE	R	I	F1	trypsin	236168	296401	0.44345	0.55655	MGTG	1ST	15	140	0	FALSE	8	109831	NA	NA	NA
High	[R].RESLDPVQEPGGQAEADGDVPGPR.[G]	HCD	5.98	1.1e-05	1.9e-08	2.43	0.76	1	Sequest HT (2)	3	826.061	-0.69	68.1311	19766	19766	Q99674	NA	RESLDPVQEPGGQAEADGDVPGPR	24	3	68.131	72078	24		NA	27	QE	0.425049	FALSE	Sequest HT	Sequest HT (A2)	A	2	Unambiguous	1	Q99674	Cell growth regulator with EF hand domain protein 1 OS=Homo sapiens OX=9606 GN=CGREF1 PE=1 SV=3	Q99674	Cell growth regulator with EF hand domain protein 1 OS=Homo sapiens OX=9606 GN=CGREF1 PE=1 SV=3	1	3	0.7575	0	1	1	826.061	2476.17	2476.17	-0.69	-0.00057	0/0	0	0	678339	HCD	MS2	0	120	68.1311	19766	19755	200821_HELA_MGTG_iNrich_bRP_F12.raw	F1.12	145	1	FALSE	R	R	F1	trypsin	381179	465917	0.449983	0.550017	MGTG	1ST	15	140	0	FALSE	NA	136866	NA	NA	NA
High	[R].LVEIDNGkQREFESR.[L]	HCD	2.75	9.6e-05	0.00042	0.737	0.51	1	Sequest HT (2)	3	622.325	0.17	68.1488	19774	19774	P02545	NA	LVEIDNGKQREFESR	15	3	68.149	72079	15	K8(Acetyl:2H(3))	Acetyl:2H(3)@K	27	QE	0.42519	FALSE	Sequest HT	Sequest HT (A2)	A	2	Unambiguous	1	P02545	Prelamin-A/C OS=Homo sapiens OX=9606 GN=LMNA PE=1 SV=1	P02545	Prelamin-A/C OS=Homo sapiens OX=9606 GN=LMNA PE=1 SV=1	1	3	0.5127	0	1	1	622.325	1864.96	1864.96	0.17	0.00011	0/0	0	0	1.85257e+06	HCD	MS2	37.3206	39.885	68.1488	19774	19768	200821_HELA_MGTG_iNrich_bRP_F12.raw	F1.12	173	1	FALSE	R	L	F1	trypsin	134326	915685	0.127929	0.872071	MGTG	1ST	15	140	0	FALSE	8	262548	NA	NA	NA
High	[R].IVEGILkRPPDEQR.[L]	HCD	2.84	0.0001	0.00046	0.721	0.59	1	Sequest HT (2)	3	565.659	0.26	68.1702	19782	19782	Q15370	NA	IVEGILKRPPDEQR	14	3	68.17	72080	14	K7(Acetyl:2H(3))	Acetyl:2H(3)@K	27	QE	0.425362	FALSE	Sequest HT	Sequest HT (A2)	A	2	Unambiguous	1	Q15370	Elongin-B OS=Homo sapiens OX=9606 GN=ELOB PE=1 SV=1	Q15370	Elongin-B OS=Homo sapiens OX=9606 GN=ELOB PE=1 SV=1	0	3	0.5915	0	1	1	565.659	1694.96	1694.96	0.26	0.00015	0/0	0	0	19057506	HCD	MS2	29.0405	4.372	68.1702	19782	19781	200821_HELA_MGTG_iNrich_bRP_F12.raw	F1.12	88	1	FALSE	R	I	F1	trypsin	835178	1.08156e+07	0.0716845	0.928316	MGTG	1ST	15	140	0	FALSE	7	3528839	NA	NA	NA
High	[R].sEGEGkPQGEGkPASQAkPESQPR.[A]	HCD	5.75	1.1e-05	6.7e-06	1.45	0.65	1	Sequest HT (2)	3	887.117	0.38	68.1767	19786	19786	Q969E4	Acetyl:2H(3	SEGEGKPQGEGKPASQAKPESQPR	24	3	68.177	72081	24	N-Term(Acetyl:2H(3));K6(Acetyl:2H(3));K12(Acetyl:2H(3));K18(Acetyl:2H(3))	Acetyl:2H(3)@Any N-term;Acetyl:2H(3)@K;Acetyl:2H(3)@K;Acetyl:2H(3)@K	27	QE	0.425414	FALSE	Sequest HT	Sequest HT (A2)	A	2	Unambiguous	1	Q969E4	Transcription elongation factor A protein-like 3 OS=Homo sapiens OX=9606 GN=TCEAL3 PE=1 SV=1	Q969E4	Transcription elongation factor A protein-like 3 OS=Homo sapiens OX=9606 GN=TCEAL3 PE=1 SV=1	0	3	0.6522	0	1	1	887.117	2659.34	2659.33	0.38	0.00033	0/0	0	0	1.50363e+06	HCD	MS2	18.1222	120	68.1767	19786	19781	200821_HELA_MGTG_iNrich_bRP_F12.raw	F1.12	189	1	FALSE	R	S	F1	trypsin	179493	1.00244e+06	0.151863	0.848137	MGTG	1ST	15	140	0	FALSE	0;6;12;18	284441	NA	NA	NA
High	[R].AFDTQLVER.[G]	HCD	2.33	0.00095	0.0087	0.322	0.58	1	Sequest HT (2)	2	539.78	0.58	68.1818	19789	19789	Q9BTC0	NA	AFDTQLVER	9	2	68.182	72082	9		NA	27	QE	0.425454	FALSE	Sequest HT	Sequest HT (A2)	A	2	Unambiguous	1	Q9BTC0	Death-inducer obliterator 1 OS=Homo sapiens OX=9606 GN=DIDO1 PE=1 SV=5	Q9BTC0	Death-inducer obliterator 1 OS=Homo sapiens OX=9606 GN=DIDO1 PE=1 SV=5	0	2	0.5751	0	1	1	539.78	1078.55	1078.55	0.58	0.00031	0/0	0	0	1.98535e+06	HCD	MS2	46.2297	23.401	68.1818	19789	19781	200821_HELA_MGTG_iNrich_bRP_F12.raw	F1.12	170	1	FALSE	R	A	F1	trypsin	165920	983113	0.1444	0.8556	MGTG	1ST	15	140	0	FALSE	NA	289327	NA	NA	NA
High	[R].VIDRELYQQLQR.[G]	HCD	4.5	9.6e-05	0.0004	0.743	0.44	1	Sequest HT (2)	3	520.955	0.65	68.186	19791	19791	Q15149	NA	VIDRELYQQLQR	12	3	68.186	72083	12		NA	27	QE	0.425488	FALSE	Sequest HT	Sequest HT (A2)	A	2	Unambiguous	1	Q15149	Plectin OS=Homo sapiens OX=9606 GN=PLEC PE=1 SV=3	Q15149	Plectin OS=Homo sapiens OX=9606 GN=PLEC PE=1 SV=3	1	3	0.4422	0	1	1	520.955	1560.85	1560.85	0.65	0.00034	0/0	0	0	1.4051e+06	HCD	MS2	37.8482	64.428	68.186	19791	19781	200821_HELA_MGTG_iNrich_bRP_F12.raw	F1.12	168	1	FALSE	R	V	F1	trypsin	339376	812139	0.294722	0.705278	MGTG	1ST	15	140	0	FALSE	NA	151470	NA	NA	NA
High	[R].AVFPSIVGRPR.[QH]	HCD	3.33	5e-05	0.00018	0.883	0.57	1	Sequest HT (2)	3	400.24	-0.16	68.2027	19798	19798	A5A3E0; P63267; P60709; Q6S8J3; P62736; P68133; P0CG38; P68032; P63261	NA	AVFPSIVGRPR	11	3	68.203	72084	11		NA	27	QE	0.425622	FALSE	Sequest HT	Sequest HT (A2)	A	2	Unambiguous	9	A5A3E0; P63267; P60709; P68133; P0CG38; P63261	POTE ankyrin domain family member F OS=Homo sapiens OX=9606 GN=POTEF PE=1 SV=2;Actin, gamma-enteric smooth muscle OS=Homo sapiens OX=9606 GN=ACTG2 PE=1 SV=1;Actin, cytoplasmic 1 OS=Homo sapiens OX=9606 GN=ACTB PE=1 SV=1;Actin, alpha skeletal muscle OS=Homo sapiens OX=9606 GN=ACTA1 PE=1 SV=1;POTE ankyrin domain family member I OS=Homo sapiens OX=9606 GN=POTEI PE=3 SV=1;Actin, cytoplasmic 2 OS=Homo sapiens OX=9606 GN=ACTG1 PE=1 SV=1	A5A3E0; P63267; P60709; Q6S8J3; P62736; P68133; P0CG38; P68032; P63261	POTE ankyrin domain family member F OS=Homo sapiens OX=9606 GN=POTEF PE=1 SV=2; Actin, gamma-enteric smooth muscle OS=Homo sapiens OX=9606 GN=ACTG2 PE=1 SV=1; Actin, cytoplasmic 1 OS=Homo sapiens OX=9606 GN=ACTB PE=1 SV=1; POTE ankyrin domain family member E OS=Homo sapiens OX=9606 GN=POTEE PE=2 SV=3; Actin, aortic smooth muscle OS=Homo sapiens OX=9606 GN=ACTA2 PE=1 SV=1; Actin, alpha skeletal muscle OS=Homo sapiens OX=9606 GN=ACTA1 PE=1 SV=1; POTE ankyrin domain family member I OS=Homo sapiens OX=9606 GN=POTEI PE=3 SV=1; Actin, alpha cardiac muscle 1 OS=Homo sapiens OX=9606 GN=ACTC1 PE=1 SV=1; Actin, cytoplasmic 2 OS=Homo sapiens OX=9606 GN=ACTG1 PE=1 SV=1	0	3	0.5706	0	1	1	400.24	1198.71	1198.71	-0.16	-6e-05	0/0	0	0	2.05636e+06	HCD	MS2	0	39.098	68.2027	19798	19794	200821_HELA_MGTG_iNrich_bRP_F12.raw	F1.12	84	6	FALSE	R	A	F1	trypsin	979487	7229822	0.119314	0.880686	MGTG	1ST	15	140	0	FALSE	NA	3039202	NA	NA	NA
High	[R].kIkkDGkEGAEEIDR.[H]	HCD	4.14	1.1e-05	2.3e-07	2.01	0.66	1	Sequest HT (2)	2	948.526	-0.96	68.2079	19800	19800	Q5VTL8	NA	KIKKDGKEGAEEIDR	15	2	68.208	72085	15	K1(Acetyl:2H(3));K3(Acetyl:2H(3));K4(Acetyl:2H(3));K7(Acetyl:2H(3))	Acetyl:2H(3)@K;Acetyl:2H(3)@K;Acetyl:2H(3)@K;Acetyl:2H(3)@K	27	QE	0.425663	FALSE	Sequest HT	Sequest HT (A2)	A	2	Unambiguous	1	Q5VTL8	Pre-mRNA-splicing factor 38B OS=Homo sapiens OX=9606 GN=PRPF38B PE=1 SV=1	Q5VTL8	Pre-mRNA-splicing factor 38B OS=Homo sapiens OX=9606 GN=PRPF38B PE=1 SV=1	0	2	0.657	0	1	1	948.526	1896.04	1896.05	-0.96	-0.00091	0/0	0	0	1.28556e+06	HCD	MS2	0	120	68.2079	19800	19794	200821_HELA_MGTG_iNrich_bRP_F12.raw	F1.12	141	1	FALSE	R	K	F1	trypsin	139028	667246	0.172432	0.827568	MGTG	1ST	15	140	0	FALSE	1;3;4;7	109515	NA	NA	NA
High	[R].DcFGcLR.[E]	HCD	1.68	0.0014	0.014	0.267	0.7	1	Sequest HT (2)	1	927.382	0.91	68.2157	19803	19803	O75531	NA	DCFGCLR	7	1	68.216	72086	7	C2(Carbamidomethyl);C5(Carbamidomethyl)	Carbamidomethyl@C;Carbamidomethyl@C	27	QE	0.425726	FALSE	Sequest HT	Sequest HT (A2)	A	2	Unambiguous	1	O75531	Barrier-to-autointegration factor OS=Homo sapiens OX=9606 GN=BANF1 PE=1 SV=1	O75531	Barrier-to-autointegration factor OS=Homo sapiens OX=9606 GN=BANF1 PE=1 SV=1	0	1	0.6964	0	1	1	927.382	927.382	927.381	0.91	0.00084	0/0	0	0	927023	HCD	MS2	0	120	68.2157	19803	19794	200821_HELA_MGTG_iNrich_bRP_F12.raw	F1.12	16	1	FALSE	R	D	F1	trypsin	5466.1	61326.4	0.081837	0.918163	MGTG	1ST	15	140	0	FALSE	2;5	26928.6	NA	NA	NA
High	[R].VEPIHAVVLPR.[G]	HCD	2.5	0.00014	0.00067	0.658	0.52	1	Sequest HT (2)	3	410.583	-0.67	68.2234	19806	19806	Q8N5A5	NA	VEPIHAVVLPR	11	3	68.223	72087	11		NA	27	QE	0.425787	FALSE	Sequest HT	Sequest HT (A2)	A	2	Unambiguous	1	Q8N5A5	Zinc finger CCCH-type with G patch domain-containing protein OS=Homo sapiens OX=9606 GN=ZGPAT PE=1 SV=3	Q8N5A5	Zinc finger CCCH-type with G patch domain-containing protein OS=Homo sapiens OX=9606 GN=ZGPAT PE=1 SV=3	0	3	0.516	0	1	1	410.583	1229.74	1229.74	-0.67	-0.00027	0/0	0	0	415861	HCD	MS2	0	120	68.2234	19806	19794	200821_HELA_MGTG_iNrich_bRP_F12.raw	F1.12	68	1	FALSE	R	V	F1	trypsin	42023.5	351035	0.106914	0.893086	MGTG	1ST	15	140	0	FALSE	NA	84758.8	NA	NA	NA
High	[R].vTQkSYkVSTSGPR.[A]	HCD	2.77	0.00044	0.0041	0.411	0.44	1	Sequest HT (2)	3	558.313	0.99	68.2299	19808	19808	P05787	Acetyl:2H(3	VTQKSYKVSTSGPR	14	3	68.23	72088	14	N-Term(Acetyl:2H(3));K4(Acetyl:2H(3));K7(Acetyl:2H(3))	Acetyl:2H(3)@Any N-term;Acetyl:2H(3)@K;Acetyl:2H(3)@K	27	QE	0.425839	FALSE	Sequest HT	Sequest HT (A2)	A	2	Unambiguous	1	P05787	Keratin, type II cytoskeletal 8 OS=Homo sapiens OX=9606 GN=KRT8 PE=1 SV=7	P05787	Keratin, type II cytoskeletal 8 OS=Homo sapiens OX=9606 GN=KRT8 PE=1 SV=7	0	3	0.4404	0	1	1	558.313	1672.92	1672.92	0.99	0.00055	0/0	0	0	2.76267e+06	HCD	MS2	4.05525	29.207	68.2299	19808	19807	200821_HELA_MGTG_iNrich_bRP_F12.raw	F1.12	172	1	FALSE	R	V	F1	trypsin	71062.3	1.18753e+06	0.0564617	0.943538	MGTG	1ST	15	140	0	FALSE	0;4;7	523508	NA	NA	NA
High	[R].qkLQTkQAAmER.[S]	HCD	3.71	2.6e-05	7.9e-05	1.03	0.63	1	Sequest HT (2)	2	791.934	2.59	68.2344	19811	19811	Q99848	Acetyl:2H(3	QKLQTKQAAMER	12	2	68.234	72089	12	N-Term(Acetyl:2H(3));K2(Acetyl:2H(3));K6(Acetyl:2H(3));M10(Oxidation)	Acetyl:2H(3)@Any N-term;Acetyl:2H(3)@K;Acetyl:2H(3)@K;Oxidation@M	27	QE	0.425875	FALSE	Sequest HT	Sequest HT (A2)	A	2	Unambiguous	1	Q99848	Probable rRNA-processing protein EBP2 OS=Homo sapiens OX=9606 GN=EBNA1BP2 PE=1 SV=2	Q99848	Probable rRNA-processing protein EBP2 OS=Homo sapiens OX=9606 GN=EBNA1BP2 PE=1 SV=2	0	2	0.628	0	1	1	791.934	1582.86	1582.86	2.59	0.00205	0/0	0	0	3.89867e+06	HCD	MS2	20.3297	34.167	68.2344	19811	19807	200821_HELA_MGTG_iNrich_bRP_F12.raw	F1.12	141	1	FALSE	R	Q	F1	trypsin	913036	1.03525e+06	0.468636	0.531364	MGTG	1ST	15	140	0	FALSE	0;2;6;10	655266	NA	NA	NA
High	[R].vTQkSYkVSTSGPR.[A]	HCD	2.3	0.00041	0.0036	0.424	0.38	1	Sequest HT (2)	2	836.964	-0.68	68.2369	19813	19813	P05787	Acetyl:2H(3	VTQKSYKVSTSGPR	14	2	68.237	72090	14	N-Term(Acetyl:2H(3));K4(Acetyl:2H(3));K7(Acetyl:2H(3))	Acetyl:2H(3)@Any N-term;Acetyl:2H(3)@K;Acetyl:2H(3)@K	27	QE	0.425895	FALSE	Sequest HT	Sequest HT (A2)	A	2	Unambiguous	1	P05787	Keratin, type II cytoskeletal 8 OS=Homo sapiens OX=9606 GN=KRT8 PE=1 SV=7	P05787	Keratin, type II cytoskeletal 8 OS=Homo sapiens OX=9606 GN=KRT8 PE=1 SV=7	0	2	0.3783	0	1	1	836.964	1672.92	1672.92	-0.68	-0.00057	0/0	0	0	3.77733e+06	HCD	MS2	35.6419	34.82	68.2369	19813	19807	200821_HELA_MGTG_iNrich_bRP_F12.raw	F1.12	178	1	FALSE	R	V	F1	trypsin	197736	961459	0.170581	0.829419	MGTG	1ST	15	140	0	FALSE	0;4;7	324756	NA	NA	NA
High	[R].VVEEkkkkkkkkGR.[M]	HCD	4.37	1.1e-05	7.1e-07	1.83	0.91	1	Sequest HT (2)	3	691.791	0.35	68.2383	19814	19814	Q4G0J3	NA	VVEEKKKKKKKKGR	14	3	68.238	72091	14	K5(Acetyl:2H(3));K6(Acetyl:2H(3));K7(Acetyl:2H(3));K8(Acetyl:2H(3));K9(Acetyl:2H(3));K10(Acetyl:2H(3));K11(Acetyl:2H(3));K12(Acetyl:2H(3))	Acetyl:2H(3)@K;Acetyl:2H(3)@K;Acetyl:2H(3)@K;Acetyl:2H(3)@K;Acetyl:2H(3)@K;Acetyl:2H(3)@K;Acetyl:2H(3)@K;Acetyl:2H(3)@K	27	QE	0.425906	FALSE	Sequest HT	Sequest HT (A2)	A	2	Unambiguous	1	Q4G0J3	La-related protein 7 OS=Homo sapiens OX=9606 GN=LARP7 PE=1 SV=1	Q4G0J3	La-related protein 7 OS=Homo sapiens OX=9606 GN=LARP7 PE=1 SV=1	0	3	0.9062	0	1	1	691.791	2073.36	2073.36	0.35	0.00024	0/0	0	0	3.4534e+06	HCD	MS2	19.8023	49.544	68.2383	19814	19807	200821_HELA_MGTG_iNrich_bRP_F12.raw	F1.12	2	1	FALSE	R	V	F1	trypsin	186276	1.39345e+06	0.117916	0.882084	MGTG	1ST	15	140	0	FALSE	5;6;7;8;9;10;11;12	210545	NA	NA	NA
High	[R].SNVLTGLQDSSTDNR.[A]	HCD	3.31	1.1e-05	9.7e-06	1.39	0.73	1	Sequest HT (2)	2	803.887	0.17	68.2398	19815	19815	O00257	NA	SNVLTGLQDSSTDNR	15	2	68.24	72092	15		NA	27	QE	0.425918	FALSE	Sequest HT	Sequest HT (A2)	A	2	Unambiguous	1	O00257	E3 SUMO-protein ligase CBX4 OS=Homo sapiens OX=9606 GN=CBX4 PE=1 SV=3	O00257	E3 SUMO-protein ligase CBX4 OS=Homo sapiens OX=9606 GN=CBX4 PE=1 SV=3	0	2	0.7281	0	1	1	803.887	1606.77	1606.77	0.17	0.00014	0/0	0	0	2.69383e+06	HCD	MS2	43.3008	51.052	68.2398	19815	19807	200821_HELA_MGTG_iNrich_bRP_F12.raw	F1.12	103	1	FALSE	R	S	F1	trypsin	475419	907923	0.343674	0.656326	MGTG	1ST	15	140	0	FALSE	NA	273302	NA	NA	NA
High	[R].lPISASHSSkTR.[S]	HCD	2.92	4e-05	0.00012	0.953	0.54	1	Sequest HT (2)	2	687.388	1.74	68.2439	19817	19817	P52948	Acetyl:2H(3	LPISASHSSKTR	12	2	68.244	72093	12	N-Term(Acetyl:2H(3));K10(Acetyl:2H(3))	Acetyl:2H(3)@Any N-term;Acetyl:2H(3)@K	27	QE	0.425951	FALSE	Sequest HT	Sequest HT (A2)	A	2	Unambiguous	1	P52948	Nuclear pore complex protein Nup98-Nup96 OS=Homo sapiens OX=9606 GN=NUP98 PE=1 SV=4	P52948	Nuclear pore complex protein Nup98-Nup96 OS=Homo sapiens OX=9606 GN=NUP98 PE=1 SV=4	0	2	0.5377	0	1	1	687.388	1373.77	1373.77	1.74	0.00119	0/0	0	0	2.29809e+06	HCD	MS2	30.4291	58.939	68.2439	19817	19807	200821_HELA_MGTG_iNrich_bRP_F12.raw	F1.12	147	1	FALSE	R	L	F1	trypsin	162424	1.15766e+06	0.123041	0.876959	MGTG	1ST	15	140	0	FALSE	0;10	265838	NA	NA	NA
High	[R].kVNLGVGAYR.[T]	HCD	3.03	4e-05	0.00013	0.945	0.65	1	Sequest HT (2)	2	561.329	0.05	68.2453	19818	19818	P17174	NA	KVNLGVGAYR	10	2	68.245	72094	10	K1(Acetyl:2H(3))	Acetyl:2H(3)@K	27	QE	0.425962	FALSE	Sequest HT	Sequest HT (A2)	A	2	Unambiguous	1	P17174	Aspartate aminotransferase, cytoplasmic OS=Homo sapiens OX=9606 GN=GOT1 PE=1 SV=3	P17174	Aspartate aminotransferase, cytoplasmic OS=Homo sapiens OX=9606 GN=GOT1 PE=1 SV=3	0	2	0.6535	0	1	1	561.329	1121.65	1121.65	0.05	3e-05	0/0	0	0	2101392	HCD	MS2	7.27298	49.916	68.2453	19818	19807	200821_HELA_MGTG_iNrich_bRP_F12.raw	F1.12	78	1	FALSE	R	K	F1	trypsin	178897	842369	0.175172	0.824828	MGTG	1ST	15	140	0	FALSE	1	314322	NA	NA	NA
High	[R].AVFPSIVGRPR.[QH]	HCD	2.25	0.00053	0.005	0.387	0.53	1	Sequest HT (2)	2	599.857	0.31	68.247	19819	19819	A5A3E0; P63267; P60709; Q6S8J3; P62736; P68133; P0CG38; P68032; P63261	NA	AVFPSIVGRPR	11	2	68.247	72095	11		NA	27	QE	0.425976	FALSE	Sequest HT	Sequest HT (A2)	A	2	Unambiguous	9	A5A3E0; P63267; P60709; P68133; P0CG38; P63261	POTE ankyrin domain family member F OS=Homo sapiens OX=9606 GN=POTEF PE=1 SV=2;Actin, gamma-enteric smooth muscle OS=Homo sapiens OX=9606 GN=ACTG2 PE=1 SV=1;Actin, cytoplasmic 1 OS=Homo sapiens OX=9606 GN=ACTB PE=1 SV=1;Actin, alpha skeletal muscle OS=Homo sapiens OX=9606 GN=ACTA1 PE=1 SV=1;POTE ankyrin domain family member I OS=Homo sapiens OX=9606 GN=POTEI PE=3 SV=1;Actin, cytoplasmic 2 OS=Homo sapiens OX=9606 GN=ACTG1 PE=1 SV=1	A5A3E0; P63267; P60709; Q6S8J3; P62736; P68133; P0CG38; P68032; P63261	POTE ankyrin domain family member F OS=Homo sapiens OX=9606 GN=POTEF PE=1 SV=2; Actin, gamma-enteric smooth muscle OS=Homo sapiens OX=9606 GN=ACTG2 PE=1 SV=1; Actin, cytoplasmic 1 OS=Homo sapiens OX=9606 GN=ACTB PE=1 SV=1; POTE ankyrin domain family member E OS=Homo sapiens OX=9606 GN=POTEE PE=2 SV=3; Actin, aortic smooth muscle OS=Homo sapiens OX=9606 GN=ACTA2 PE=1 SV=1; Actin, alpha skeletal muscle OS=Homo sapiens OX=9606 GN=ACTA1 PE=1 SV=1; POTE ankyrin domain family member I OS=Homo sapiens OX=9606 GN=POTEI PE=3 SV=1; Actin, alpha cardiac muscle 1 OS=Homo sapiens OX=9606 GN=ACTC1 PE=1 SV=1; Actin, cytoplasmic 2 OS=Homo sapiens OX=9606 GN=ACTG1 PE=1 SV=1	0	2	0.5289	0	1	1	599.857	1198.71	1198.71	0.31	0.00018	0/0	0	0	2.04813e+06	HCD	MS2	34.0407	67.634	68.247	19819	19807	200821_HELA_MGTG_iNrich_bRP_F12.raw	F1.12	90	6	FALSE	R	A	F1	trypsin	223009	656830	0.253466	0.746534	MGTG	1ST	15	140	0	FALSE	NA	253800	NA	NA	NA
High	[R].ELAEDGYSGVEVR.[V]	HCD	3.55	1.8e-05	5.9e-05	1.08	0.73	1	Sequest HT (2)	2	712.339	0.13	68.2534	19821	19821	P23396	NA	ELAEDGYSGVEVR	13	2	68.253	72096	13		NA	27	QE	0.426027	FALSE	Sequest HT	Sequest HT (A2)	A	2	Unambiguous	1	P23396	40S ribosomal protein S3 OS=Homo sapiens OX=9606 GN=RPS3 PE=1 SV=2	P23396	40S ribosomal protein S3 OS=Homo sapiens OX=9606 GN=RPS3 PE=1 SV=2	0	2	0.7324	0	1	1	712.339	1423.67	1423.67	0.13	9e-05	0/0	0	0	13257117	HCD	MS2	2.49974	11.607	68.2534	19821	19820	200821_HELA_MGTG_iNrich_bRP_F12.raw	F1.12	107	1	FALSE	R	E	F1	trypsin	841877	5.86628e+06	0.1255	0.8745	MGTG	1ST	15	140	0	FALSE	NA	1007011	NA	NA	NA
High	[R].fGSGmNMGR.[I]	HCD	2.33	0.00034	0.0027	0.461	0.22	1	Sequest HT (2)	2	509.22	0.88	68.2547	19822	19822	P52272	Acetyl:2H(3	FGSGMNMGR	9	2	68.255	72097	9	N-Term(Acetyl:2H(3));M5(Oxidation)	Acetyl:2H(3)@Any N-term;Oxidation@M	27	QE	0.426038	FALSE	Sequest HT	Sequest HT (A2)	A	2	Unambiguous	1	P52272	Heterogeneous nuclear ribonucleoprotein M OS=Homo sapiens OX=9606 GN=HNRNPM PE=1 SV=3	P52272	Heterogeneous nuclear ribonucleoprotein M OS=Homo sapiens OX=9606 GN=HNRNPM PE=1 SV=3	0	2	0.2232	0	1	1	509.22	1017.43	1017.43	0.88	0.00045	0/0	0	0	2.60624e+06	HCD	MS2	27.1737	38.211	68.2547	19822	19820	200821_HELA_MGTG_iNrich_bRP_F12.raw	F1.12	23	1	FALSE	R	F	F1	trypsin	310302	488467	0.388475	0.611525	MGTG	1ST	15	140	0	FALSE	0;5	216839	NA	NA	NA
High	[-].mTkGTSSFGkRR.[N]	HCD	2.74	0.0011	0.0098	0.308	0.43	1	Sequest HT (2)	3	497.607	-1.23	68.2872	19836	19836	P61927	Acetyl:2H(3	MTKGTSSFGKRR	12	3	68.287	72098	12	N-Term(Acetyl:2H(3));K3(Acetyl:2H(3));K10(Acetyl:2H(3))	Acetyl:2H(3)@Any N-term;Acetyl:2H(3)@K;Acetyl:2H(3)@K	27	QE	0.426298	FALSE	Sequest HT	Sequest HT (A2)	A	2	Unambiguous	1	P61927	60S ribosomal protein L37 OS=Homo sapiens OX=9606 GN=RPL37 PE=1 SV=2	P61927	60S ribosomal protein L37 OS=Homo sapiens OX=9606 GN=RPL37 PE=1 SV=2	1	3	0.427	0	1	1	497.607	1490.81	1490.81	-1.23	-0.00061	0/0	0	0	2.014e+06	HCD	MS2	6.98538	64.104	68.2872	19836	19833	200821_HELA_MGTG_iNrich_bRP_F12.raw	F1.12	186	1	FALSE	NA	M	F1	trypsin	142283	1.28105e+06	0.0999647	0.900035	MGTG	1ST	15	140	0	FALSE	0;3;10	673101	NA	NA	NA
High	[R].kIkkDGkEGAEEIDR.[H]	HCD	4.45	1.8e-05	6.1e-05	1.07	0.65	1	Sequest HT (2)	3	632.687	0.45	68.2898	19837	19837	Q5VTL8	NA	KIKKDGKEGAEEIDR	15	3	68.29	72099	15	K1(Acetyl:2H(3));K3(Acetyl:2H(3));K4(Acetyl:2H(3));K7(Acetyl:2H(3))	Acetyl:2H(3)@K;Acetyl:2H(3)@K;Acetyl:2H(3)@K;Acetyl:2H(3)@K	27	QE	0.426318	FALSE	Sequest HT	Sequest HT (A2)	A	2	Unambiguous	1	Q5VTL8	Pre-mRNA-splicing factor 38B OS=Homo sapiens OX=9606 GN=PRPF38B PE=1 SV=1	Q5VTL8	Pre-mRNA-splicing factor 38B OS=Homo sapiens OX=9606 GN=PRPF38B PE=1 SV=1	0	3	0.6494	0	1	1	632.687	1896.05	1896.05	0.45	0.00028	0/0	0	0	1.75552e+06	HCD	MS2	21.0664	120	68.2898	19837	19833	200821_HELA_MGTG_iNrich_bRP_F12.raw	F1.12	131	1	FALSE	R	K	F1	trypsin	203163	593188	0.255117	0.744883	MGTG	1ST	15	140	0	FALSE	1;3;4;7	162811	NA	NA	NA
High	[R].TAAALAPASLTSAR.[M]	HCD	3.89	1.8e-05	4.3e-05	1.13	0.62	1	Sequest HT (2)	2	650.865	0.99	68.2917	19838	19838	Q9UQ35	NA	TAAALAPASLTSAR	14	2	68.292	72100	14		NA	27	QE	0.426334	FALSE	Sequest HT	Sequest HT (A2)	A	2	Unambiguous	1	Q9UQ35	Serine/arginine repetitive matrix protein 2 OS=Homo sapiens OX=9606 GN=SRRM2 PE=1 SV=2	Q9UQ35	Serine/arginine repetitive matrix protein 2 OS=Homo sapiens OX=9606 GN=SRRM2 PE=1 SV=2	0	2	0.6247	0	1	1	650.865	1300.72	1300.72	0.99	0.00064	0/0	0	0	1.35571e+06	HCD	MS2	25.0363	77.348	68.2917	19838	19833	200821_HELA_MGTG_iNrich_bRP_F12.raw	F1.12	139	1	FALSE	R	T	F1	trypsin	237558	740768	0.242821	0.757179	MGTG	1ST	15	140	0	FALSE	NA	341131	NA	NA	NA
High	[R].LEEVSPNLVR.[Y]	HCD	2.65	0.00028	0.0016	0.527	0.53	1	Sequest HT (2)	2	578.323	0.91	68.3151	19847	19847	P28331	NA	LEEVSPNLVR	10	2	68.315	72101	10		NA	27	QE	0.426521	FALSE	Sequest HT	Sequest HT (A2)	A	2	Unambiguous	1	P28331	NADH-ubiquinone oxidoreductase 75 kDa subunit, mitochondrial OS=Homo sapiens OX=9606 GN=NDUFS1 PE=1 SV=3	P28331	NADH-ubiquinone oxidoreductase 75 kDa subunit, mitochondrial OS=Homo sapiens OX=9606 GN=NDUFS1 PE=1 SV=3	0	2	0.5283	0	1	1	578.323	1155.64	1155.64	0.91	0.00053	0/0	0	0	1.94916e+06	HCD	MS2	55.3597	66.567	68.3151	19847	19846	200821_HELA_MGTG_iNrich_bRP_F12.raw	F1.12	174	1	FALSE	R	L	F1	trypsin	236368	638838	0.270071	0.729929	MGTG	1ST	15	140	0	FALSE	NA	161257	NA	NA	NA
High	[R].RNFAELkIkR.[L]	HCD	3.54	3.3e-05	9.8e-05	0.99	0.62	1	Sequest HT (2)	3	455.614	-0.26	68.3202	19850	19850	P18124	NA	RNFAELKIKR	10	3	68.32	72102	10	K7(Acetyl:2H(3));K9(Acetyl:2H(3))	Acetyl:2H(3)@K;Acetyl:2H(3)@K	27	QE	0.426562	FALSE	Sequest HT	Sequest HT (A2)	A	2	Unambiguous	1	P18124	60S ribosomal protein L7 OS=Homo sapiens OX=9606 GN=RPL7 PE=1 SV=1	P18124	60S ribosomal protein L7 OS=Homo sapiens OX=9606 GN=RPL7 PE=1 SV=1	1	3	0.6243	0	1	1	455.614	1364.83	1364.83	-0.26	-0.00012	0/0	0	0	2768754	HCD	MS2	3.39362	30.017	68.3202	19850	19846	200821_HELA_MGTG_iNrich_bRP_F12.raw	F1.12	43	1	FALSE	R	R	F1	trypsin	1.19255e+06	2.19357e+06	0.352187	0.647813	MGTG	1ST	15	140	0	FALSE	7;9	753716	NA	NA	NA
High	[R].SMPIRkDDEVQVVR.[G]	HCD	2.32	0.00023	0.0013	0.552	0.5	1	Sequest HT (2)	3	572.976	-0.23	68.3215	19851	19851	P61254; Q9UNX3	NA	SMPIRKDDEVQVVR	14	3	68.322	72103	14	K6(Acetyl:2H(3))	Acetyl:2H(3)@K	27	QE	0.426572	FALSE	Sequest HT	Sequest HT (A2)	A	2	Unambiguous	2	P61254; Q9UNX3	60S ribosomal protein L26 OS=Homo sapiens OX=9606 GN=RPL26 PE=1 SV=1;60S ribosomal protein L26-like 1 OS=Homo sapiens OX=9606 GN=RPL26L1 PE=1 SV=1	P61254; Q9UNX3	60S ribosomal protein L26 OS=Homo sapiens OX=9606 GN=RPL26 PE=1 SV=1; 60S ribosomal protein L26-like 1 OS=Homo sapiens OX=9606 GN=RPL26L1 PE=1 SV=1	1	3	0.5043	0	1	1	572.976	1716.91	1716.91	-0.23	-0.00013	0/0	0	0	1.8654e+06	HCD	MS2	29.6525	48.231	68.3215	19851	19846	200821_HELA_MGTG_iNrich_bRP_F12.raw	F1.12	173	2	FALSE	R	S	F1	trypsin	38032.2	1.02803e+06	0.0356754	0.964325	MGTG	1ST	15	140	0	FALSE	6	462496	NA	NA	NA
High	[R].FSPSQVPIQTR.[S]	HCD	1.88	0.0018	0.02	0.228	0.52	1	Sequest HT (2)	2	630.341	-0.19	68.3311	19855	19855	Q08AD1	NA	FSPSQVPIQTR	11	2	68.331	72104	11		NA	27	QE	0.426649	FALSE	Sequest HT	Sequest HT (A2)	A	2	Unambiguous	1	Q08AD1	Calmodulin-regulated spectrin-associated protein 2 OS=Homo sapiens OX=9606 GN=CAMSAP2 PE=1 SV=3	Q08AD1	Calmodulin-regulated spectrin-associated protein 2 OS=Homo sapiens OX=9606 GN=CAMSAP2 PE=1 SV=3	0	2	0.5213	0	1	1	630.341	1259.67	1259.67	-0.19	-0.00012	0/0	0	0	767630	HCD	MS2	51.0366	120	68.3311	19855	19846	200821_HELA_MGTG_iNrich_bRP_F12.raw	F1.12	152	1	FALSE	R	F	F1	trypsin	7220.4	346171	0.0204318	0.979568	MGTG	1ST	15	140	0	FALSE	NA	137159	NA	NA	NA
High	[R].AASAATAAPTATPAAQESGTIPkkR.[Q]	HCD	4.92	1.1e-05	7.8e-06	1.42	0.65	1	Sequest HT (2)	3	819.779	0.68	68.3362	19857	19857	O00116	NA	AASAATAAPTATPAAQESGTIPKKR	25	3	68.336	72105	25	K23(Acetyl:2H(3));K24(Acetyl:2H(3))	Acetyl:2H(3)@K;Acetyl:2H(3)@K	27	QE	0.42669	FALSE	Sequest HT	Sequest HT (A2)	A	2	Unambiguous	1	O00116	Alkyldihydroxyacetonephosphate synthase, peroxisomal OS=Homo sapiens OX=9606 GN=AGPS PE=1 SV=1	O00116	Alkyldihydroxyacetonephosphate synthase, peroxisomal OS=Homo sapiens OX=9606 GN=AGPS PE=1 SV=1	0	3	0.6463	0	1	1	819.779	2457.32	2457.32	0.68	0.00056	0/0	0	0	556888	HCD	MS2	0	120	68.3362	19857	19846	200821_HELA_MGTG_iNrich_bRP_F12.raw	F1.12	181	1	FALSE	R	A	F1	trypsin	111396	588920	0.159065	0.840935	MGTG	1ST	15	140	0	FALSE	23;24	221254	NA	NA	NA
High	[R].LkLSNDEIkR.[A]	HCD	2.25	0.0003	0.0021	0.493	0.59	1	Sequest HT (2)	2	653.387	1.32	68.3453	19860	19860	Q9Y4D1	NA	LKLSNDEIKR	10	2	68.345	72106	10	K2(Acetyl:2H(3));K9(Acetyl:2H(3))	Acetyl:2H(3)@K;Acetyl:2H(3)@K	27	QE	0.426762	FALSE	Sequest HT	Sequest HT (A2)	A	2	Unambiguous	1	Q9Y4D1	Disheveled-associated activator of morphogenesis 1 OS=Homo sapiens OX=9606 GN=DAAM1 PE=1 SV=2	Q9Y4D1	Disheveled-associated activator of morphogenesis 1 OS=Homo sapiens OX=9606 GN=DAAM1 PE=1 SV=2	0	2	0.5911	0	1	1	653.387	1305.77	1305.76	1.32	0.00086	0/0	0	0	583949	HCD	MS2	57.9228	59.277	68.3453	19860	19859	200821_HELA_MGTG_iNrich_bRP_F12.raw	F1.12	67	1	FALSE	R	L	F1	trypsin	127820	403064	0.240768	0.759232	MGTG	1ST	15	140	0	FALSE	2;9	127426	NA	NA	NA
High	[R].ILNEMRDQYEkmAEkNR.[K]	HCD	4.14	1.8e-05	5.8e-05	1.08	0.27	1	Sequest HT (2)	3	758.71	1.51	68.3665	19869	19869	P02533; Q04695	NA	ILNEMRDQYEKMAEKNR	17	3	68.366	72107	17	K11(Acetyl:2H(3));M12(Oxidation);K15(Acetyl:2H(3))	Acetyl:2H(3)@K;Oxidation@M;Acetyl:2H(3)@K	27	QE	0.426932	FALSE	Sequest HT	Sequest HT (A2)	A	2	Unambiguous	2	P02533; Q04695	Keratin, type I cytoskeletal 14 OS=Homo sapiens OX=9606 GN=KRT14 PE=1 SV=4;Keratin, type I cytoskeletal 17 OS=Homo sapiens OX=9606 GN=KRT17 PE=1 SV=2	P02533; Q04695	Keratin, type I cytoskeletal 14 OS=Homo sapiens OX=9606 GN=KRT14 PE=1 SV=4; Keratin, type I cytoskeletal 17 OS=Homo sapiens OX=9606 GN=KRT17 PE=1 SV=2	1	3	0.2729	0	1	1	758.71	2274.12	2274.11	1.51	0.00114	0/0	0	0	573275	HCD	MS2	17.0419	120	68.3665	19869	19859	200821_HELA_MGTG_iNrich_bRP_F12.raw	F1.12	176	2	FALSE	R	I	F1	trypsin	131188	350464	0.27237	0.72763	MGTG	1ST	15	140	0	FALSE	11;12;15	87200.7	NA	NA	NA
High	[R].RNFAELkIkR.[L]	HCD	3.1	5e-05	0.00019	0.873	0.5	1	Sequest HT (2)	2	682.918	1.09	68.3691	19870	19870	P18124	NA	RNFAELKIKR	10	2	68.369	72108	10	K7(Acetyl:2H(3));K9(Acetyl:2H(3))	Acetyl:2H(3)@K;Acetyl:2H(3)@K	27	QE	0.426953	FALSE	Sequest HT	Sequest HT (A2)	A	2	Unambiguous	1	P18124	60S ribosomal protein L7 OS=Homo sapiens OX=9606 GN=RPL7 PE=1 SV=1	P18124	60S ribosomal protein L7 OS=Homo sapiens OX=9606 GN=RPL7 PE=1 SV=1	1	2	0.5	0	1	1	682.918	1364.83	1364.83	1.09	0.00074	0/0	0	0	1.34161e+06	HCD	MS2	30.1796	120	68.3691	19870	19859	200821_HELA_MGTG_iNrich_bRP_F12.raw	F1.12	43	1	FALSE	R	R	F1	trypsin	108214	168912	0.390487	0.609513	MGTG	1ST	15	140	0	FALSE	7;9	89208.5	NA	NA	NA
High	[R].ELDESLQVAER.[L]	HCD	2.56	0.00039	0.0034	0.431	0.01	1	Sequest HT (2)	2	644.822	-0.5	68.3781	19873	19873	P10909	NA	ELDESLQVAER	11	2	68.378	72109	11		NA	27	QE	0.427025	FALSE	Sequest HT	Sequest HT (A2)	A	2	Unambiguous	1	P10909	Clusterin OS=Homo sapiens OX=9606 GN=CLU PE=1 SV=1	P10909	Clusterin OS=Homo sapiens OX=9606 GN=CLU PE=1 SV=1	0	2	0.0117	0	1	1	644.822	1288.64	1288.64	-0.5	-0.00032	0/0	0	0	6667591	HCD	MS2	13.5205	15.578	68.3781	19873	19872	200821_HELA_MGTG_iNrich_bRP_F12.raw	F1.12	129	1	FALSE	R	E	F1	trypsin	194967	1.50783e+06	0.114498	0.885502	MGTG	1ST	15	140	0	FALSE	NA	308500	NA	NA	NA
High	[R].kVNkDkEkSkEEVNDkR.[Y]	HCD	4.66	1.1e-05	1e-05	1.38	0.7	1	Sequest HT (2)	3	782.106	0.77	68.4093	19887	19887	P35226	NA	KVNKDKEKSKEEVNDKR	17	3	68.409	72110	17	K1(Acetyl:2H(3));K4(Acetyl:2H(3));K6(Acetyl:2H(3));K8(Acetyl:2H(3));K10(Acetyl:2H(3));K16(Acetyl:2H(3))	Acetyl:2H(3)@K;Acetyl:2H(3)@K;Acetyl:2H(3)@K;Acetyl:2H(3)@K;Acetyl:2H(3)@K;Acetyl:2H(3)@K	27	QE	0.427274	FALSE	Sequest HT	Sequest HT (A2)	A	2	Unambiguous	1	P35226	Polycomb complex protein BMI-1 OS=Homo sapiens OX=9606 GN=BMI1 PE=1 SV=2	P35226	Polycomb complex protein BMI-1 OS=Homo sapiens OX=9606 GN=BMI1 PE=1 SV=2	0	3	0.6996	0	1	1	782.106	2344.3	2344.3	0.77	0.0006	0/0	0	0	1.35398e+06	HCD	MS2	13.1769	120	68.4093	19887	19885	200821_HELA_MGTG_iNrich_bRP_F12.raw	F1.12	121	1	FALSE	R	K	F1	trypsin	155949	570103	0.214791	0.785209	MGTG	1ST	15	140	0	FALSE	1;4;6;8;10;16	107991	NA	NA	NA
High	[R].LQAEIEGLkGQR.[A]	HCD	3.4	3.3e-05	0.00011	0.967	0.61	1	Sequest HT (2)	2	693.892	-0.14	68.4123	19889	19889	P05787	NA	LQAEIEGLKGQR	12	2	68.412	72111	12	K9(Acetyl:2H(3))	Acetyl:2H(3)@K	27	QE	0.427298	FALSE	Sequest HT	Sequest HT (A2)	A	2	Unambiguous	1	P05787	Keratin, type II cytoskeletal 8 OS=Homo sapiens OX=9606 GN=KRT8 PE=1 SV=7	P05787	Keratin, type II cytoskeletal 8 OS=Homo sapiens OX=9606 GN=KRT8 PE=1 SV=7	0	2	0.6118	0	1	1	693.892	1386.78	1386.78	-0.14	-0.0001	0/0	0	0	2.15059e+06	HCD	MS2	19.197	66.681	68.4123	19889	19885	200821_HELA_MGTG_iNrich_bRP_F12.raw	F1.12	132	1	FALSE	R	L	F1	trypsin	352605	893636	0.282935	0.717065	MGTG	1ST	15	140	0	FALSE	9	231608	NA	NA	NA
High	[R].kVEDLQFR.[V]	HCD	2.2	0.00058	0.0055	0.376	0.48	1	Sequest HT (2)	2	540.299	-0.56	68.4135	19890	19890	P30622; Q9UDT6	NA	KVEDLQFR	8	2	68.414	72112	8	K1(Acetyl:2H(3))	Acetyl:2H(3)@K	27	QE	0.427308	FALSE	Sequest HT	Sequest HT (A2)	A	2	Unambiguous	2	P30622; Q9UDT6	CAP-Gly domain-containing linker protein 1 OS=Homo sapiens OX=9606 GN=CLIP1 PE=1 SV=2;CAP-Gly domain-containing linker protein 2 OS=Homo sapiens OX=9606 GN=CLIP2 PE=1 SV=1	P30622; Q9UDT6	CAP-Gly domain-containing linker protein 1 OS=Homo sapiens OX=9606 GN=CLIP1 PE=1 SV=2; CAP-Gly domain-containing linker protein 2 OS=Homo sapiens OX=9606 GN=CLIP2 PE=1 SV=1	0	2	0.4773	0	1	1	540.299	1079.59	1079.59	-0.56	-0.0003	0/0	0	0	1.96674e+06	HCD	MS2	42.8936	30.102	68.4135	19890	19885	200821_HELA_MGTG_iNrich_bRP_F12.raw	F1.12	131	2	FALSE	R	K	F1	trypsin	73614.1	922590	0.0738946	0.926105	MGTG	1ST	15	140	0	FALSE	1	322623	NA	NA	NA
High	[R].LmMDPLSGQNR.[G]	HCD	2.64	0.00036	0.003	0.448	0.22	1	Sequest HT (2)	2	639.301	-2.15	68.4221	19894	19894	O43390	NA	LMMDPLSGQNR	11	2	68.422	72113	11	M2(Oxidation)	Oxidation@M	27	QE	0.427377	FALSE	Sequest HT	Sequest HT (A2)	A	2	Unambiguous	1	O43390	Heterogeneous nuclear ribonucleoprotein R OS=Homo sapiens OX=9606 GN=HNRNPR PE=1 SV=1	O43390	Heterogeneous nuclear ribonucleoprotein R OS=Homo sapiens OX=9606 GN=HNRNPR PE=1 SV=1	0	2	0.2235	0	1	1	639.301	1277.59	1277.6	-2.15	-0.00137	0/0	0	0	900271	HCD	MS2	45.7621	120	68.4221	19894	19885	200821_HELA_MGTG_iNrich_bRP_F12.raw	F1.12	72	1	FALSE	R	L	F1	trypsin	125418	487981	0.204464	0.795536	MGTG	1ST	15	140	0	FALSE	2	234307	NA	NA	NA
High	[-].mmGHRPVLVLSQNTkR.[E]	HCD	5.72	1.1e-05	6.8e-07	1.83	0.65	1	Sequest HT (2)	3	657.356	2	68.4546	19907	19907	P49368	Acetyl	MMGHRPVLVLSQNTKR	16	3	68.455	72114	16	N-Term(Acetyl);M2(Oxidation);K15(Acetyl:2H(3))	Acetyl@Any N-term;Oxidation@M;Acetyl:2H(3)@K	27	QE	0.427637	FALSE	Sequest HT	Sequest HT (A2)	A	2	Unambiguous	1	P49368	T-complex protein 1 subunit gamma OS=Homo sapiens OX=9606 GN=CCT3 PE=1 SV=4	P49368	T-complex protein 1 subunit gamma OS=Homo sapiens OX=9606 GN=CCT3 PE=1 SV=4	0	3	0.6451	0	1	1	657.356	1970.05	1970.05	2	0.00131	0/0	0	0	1.35872e+06	HCD	MS2	65.7981	80.301	68.4546	19907	19898	200821_HELA_MGTG_iNrich_bRP_F12.raw	F1.12	170	1	FALSE	NA	M	F1	trypsin	306315	395526	0.436446	0.563554	MGTG	1ST	15	140	0	FALSE	0;2;15	134236	NA	NA	NA
High	[R].rRPENPkPQDGkETkAADPPAENSSAPEAEQGGAE.[-]	HCD	3.12	5e-05	0.00018	0.881	0.69	1	Sequest HT (2)	4	960.465	-2.68	68.4686	19912	19912	P67809	Acetyl:2H(3	RRPENPKPQDGKETKAADPPAENSSAPEAEQGGAE	35	4	68.469	72115	35	N-Term(Acetyl:2H(3));K7(Acetyl:2H(3));K12(Acetyl:2H(3));K15(Acetyl:2H(3))	Acetyl:2H(3)@Any N-term;Acetyl:2H(3)@K;Acetyl:2H(3)@K;Acetyl:2H(3)@K	27	QE	0.427749	TRUE	Sequest HT	Sequest HT (A2)	A	2	Unambiguous	1	P67809	Y-box-binding protein 1 OS=Homo sapiens OX=9606 GN=YBX1 PE=1 SV=3	P67809	Y-box-binding protein 1 OS=Homo sapiens OX=9606 GN=YBX1 PE=1 SV=3	1	4	0.6923	0	1	1	960.465	3838.84	3838.85	-2.68	-0.00257	0/0	0	0	627763	HCD	MS2	17.7615	120	68.4686	19912	19911	200821_HELA_MGTG_iNrich_bRP_F12.raw	F1.12	159	1	FALSE	R	R	F1	trypsin	277682	36514.2	0.883786	0.116214	MGTG	1ST	15	140	1	TRUE	0;7;12;15	124553	NA	NA	NA
High	[R].IVLQIDNAR.[L]	HCD	2.12	0.00055	0.0051	0.385	0.58	1	Sequest HT (2)	2	521.307	0.71	68.4765	19916	19916	P08727; P05783	NA	IVLQIDNAR	9	2	68.476	72116	9		NA	27	QE	0.427812	FALSE	Sequest HT	Sequest HT (A2)	A	2	Unambiguous	2	P08727; P05783	Keratin, type I cytoskeletal 19 OS=Homo sapiens OX=9606 GN=KRT19 PE=1 SV=4;Keratin, type I cytoskeletal 18 OS=Homo sapiens OX=9606 GN=KRT18 PE=1 SV=2	P08727; P05783	Keratin, type I cytoskeletal 19 OS=Homo sapiens OX=9606 GN=KRT19 PE=1 SV=4; Keratin, type I cytoskeletal 18 OS=Homo sapiens OX=9606 GN=KRT18 PE=1 SV=2	0	2	0.5802	0	1	1	521.307	1041.61	1041.61	0.71	0.00037	0/0	0	0	1.71802e+06	HCD	MS2	38.7141	53.153	68.4765	19916	19911	200821_HELA_MGTG_iNrich_bRP_F12.raw	F1.12	82	2	FALSE	R	I	F1	trypsin	158543	578376	0.215143	0.784857	MGTG	1ST	15	140	0	FALSE	NA	153949	NA	NA	NA
High	[R].sPSMESkLHR.[Q]	HCD	3.11	0.00011	0.00056	0.686	0.66	1	Sequest HT (2)	2	631.327	-0.73	68.4896	19922	19922	P50748	Acetyl:2H(3	SPSMESKLHR	10	2	68.49	72117	10	N-Term(Acetyl:2H(3));K7(Acetyl:2H(3))	Acetyl:2H(3)@Any N-term;Acetyl:2H(3)@K	27	QE	0.427917	FALSE	Sequest HT	Sequest HT (A2)	A	2	Unambiguous	1	P50748	Kinetochore-associated protein 1 OS=Homo sapiens OX=9606 GN=KNTC1 PE=1 SV=1	P50748	Kinetochore-associated protein 1 OS=Homo sapiens OX=9606 GN=KNTC1 PE=1 SV=1	0	2	0.6592	0	1	1	631.327	1261.65	1261.65	-0.73	-0.00046	0/0	0	0	743071	HCD	MS2	25.5592	120	68.4896	19922	19911	200821_HELA_MGTG_iNrich_bRP_F12.raw	F1.12	185	1	FALSE	R	S	F1	trypsin	34544.3	492673	0.065522	0.934478	MGTG	1ST	15	140	0	FALSE	0;7	94783.8	202.139	1926.2	0.020322
High	[R].TAAALAPASLTSAR.[M]	HCD	2.97	0.00065	0.006	0.366	0.54	1	Sequest HT (2)	2	650.865	0.15	68.4987	19925	19925	Q9UQ35	NA	TAAALAPASLTSAR	14	2	68.499	72118	14		NA	27	QE	0.42799	FALSE	Sequest HT	Sequest HT (A2)	A	2	Unambiguous	1	Q9UQ35	Serine/arginine repetitive matrix protein 2 OS=Homo sapiens OX=9606 GN=SRRM2 PE=1 SV=2	Q9UQ35	Serine/arginine repetitive matrix protein 2 OS=Homo sapiens OX=9606 GN=SRRM2 PE=1 SV=2	0	2	0.5421	0	1	1	650.865	1300.72	1300.72	0.15	9e-05	0/0	0	0	3127123	HCD	MS2	46.2991	120	68.4987	19925	19924	200821_HELA_MGTG_iNrich_bRP_F12.raw	F1.12	142	1	FALSE	R	T	F1	trypsin	136264	251895	0.351051	0.648949	MGTG	1ST	15	140	0	FALSE	NA	91788.1	202.137	7175.4	0.0781735
High	[R].mQEEVVR.[R]	HCD	2.04	0.00068	0.0063	0.36	0.59	1	Sequest HT (2)	1	935.47	0.21	68.5064	19929	19929	Q15149	Acetyl:2H(3	MQEEVVR	7	1	68.506	72119	7	N-Term(Acetyl:2H(3))	Acetyl:2H(3)@Any N-term	27	QE	0.428051	FALSE	Sequest HT	Sequest HT (A2)	A	2	Unambiguous	1	Q15149	Plectin OS=Homo sapiens OX=9606 GN=PLEC PE=1 SV=3	Q15149	Plectin OS=Homo sapiens OX=9606 GN=PLEC PE=1 SV=3	0	1	0.5882	0	1	1	935.47	935.47	935.469	0.21	0.0002	0/0	0	0	1.58117e+06	HCD	MS2	0	120	68.5064	19929	19924	200821_HELA_MGTG_iNrich_bRP_F12.raw	F1.12	124	1	FALSE	R	M	F1	trypsin	113573	119610	0.487055	0.512945	MGTG	1ST	15	140	0	FALSE	0	73848.1	NA	NA	NA
High	[R].mQEEVVR.[R]	HCD	2.31	0.0018	0.019	0.232	0.56	1	Sequest HT (2)	2	468.238	0.2	68.5083	19930	19930	Q15149	Acetyl:2H(3	MQEEVVR	7	2	68.508	72120	7	N-Term(Acetyl:2H(3))	Acetyl:2H(3)@Any N-term	27	QE	0.428066	FALSE	Sequest HT	Sequest HT (A2)	A	2	Unambiguous	1	Q15149	Plectin OS=Homo sapiens OX=9606 GN=PLEC PE=1 SV=3	Q15149	Plectin OS=Homo sapiens OX=9606 GN=PLEC PE=1 SV=3	0	2	0.5628	0	1	1	468.238	935.47	935.469	0.2	9e-05	0/0	0	0	1.22333e+06	HCD	MS2	10.2266	82.255	68.5083	19930	19924	200821_HELA_MGTG_iNrich_bRP_F12.raw	F1.12	124	1	FALSE	R	M	F1	trypsin	216521	914389	0.191458	0.808542	MGTG	1ST	15	140	0	FALSE	0	252465	NA	NA	NA
High	[R].AASAATAAPTATPAAQESGTIPkkR.[Q]	HCD	4.33	1.1e-05	6.8e-07	1.83	0.75	1	Sequest HT (2)	2	1229.16	-0.03	68.5157	19933	19933	O00116	NA	AASAATAAPTATPAAQESGTIPKKR	25	2	68.516	72121	25	K23(Acetyl:2H(3));K24(Acetyl:2H(3))	Acetyl:2H(3)@K;Acetyl:2H(3)@K	27	QE	0.428126	FALSE	Sequest HT	Sequest HT (A2)	A	2	Unambiguous	1	O00116	Alkyldihydroxyacetonephosphate synthase, peroxisomal OS=Homo sapiens OX=9606 GN=AGPS PE=1 SV=1	O00116	Alkyldihydroxyacetonephosphate synthase, peroxisomal OS=Homo sapiens OX=9606 GN=AGPS PE=1 SV=1	0	2	0.7483	0	1	1	1229.16	2457.32	2457.32	-0.03	-4e-05	0/0	0	0	477903	HCD	MS2	0	120	68.5157	19933	19924	200821_HELA_MGTG_iNrich_bRP_F12.raw	F1.12	182	1	FALSE	R	A	F1	trypsin	39273.6	286769	0.120455	0.879545	MGTG	1ST	15	140	0	FALSE	23;24	88894.3	NA	NA	NA
High	[R].eQGVEEHETLLLRR.[K]	HCD	3.39	0.00038	0.0032	0.438	0.6	1	Sequest HT (2)	3	564.299	-3.39	68.5336	19941	19941	Q9Y490	Glu->pyro-Glu	EQGVEEHETLLLRR	14	3	68.534	72122	14	N-Term(Glu->pyro-Glu)	Glu->pyro-Glu@E^Any N-term	27	QE	0.428269	FALSE	Sequest HT	Sequest HT (A2)	A	2	Unambiguous	1	Q9Y490	Talin-1 OS=Homo sapiens OX=9606 GN=TLN1 PE=1 SV=3	Q9Y490	Talin-1 OS=Homo sapiens OX=9606 GN=TLN1 PE=1 SV=3	1	3	0.6047	0	1	1	564.299	1690.88	1690.89	-3.39	-0.00191	0/0	0	0	2.14811e+06	HCD	MS2	40.2247	41.269	68.5336	19941	19937	200821_HELA_MGTG_iNrich_bRP_F12.raw	F1.12	153	1	FALSE	R	E	F1	trypsin	303531	1.10745e+06	0.215121	0.784879	MGTG	1ST	15	140	0	FALSE	0	324201	NA	NA	NA
High	[R].iGNHITkSPEDkREYR.[G]	HCD	4.66	1.1e-05	5.1e-06	1.49	0.48	1	Sequest HT (2)	3	693.372	1.5	68.538	19943	19943	P14735	Acetyl:2H(3	IGNHITKSPEDKREYR	16	3	68.538	72123	16	N-Term(Acetyl:2H(3));K7(Acetyl:2H(3));K12(Acetyl:2H(3))	Acetyl:2H(3)@Any N-term;Acetyl:2H(3)@K;Acetyl:2H(3)@K	27	QE	0.428304	FALSE	Sequest HT	Sequest HT (A2)	A	2	Unambiguous	1	P14735	Insulin-degrading enzyme OS=Homo sapiens OX=9606 GN=IDE PE=1 SV=4	P14735	Insulin-degrading enzyme OS=Homo sapiens OX=9606 GN=IDE PE=1 SV=4	1	3	0.4828	0	1	1	693.372	2078.1	2078.1	1.5	0.00104	0/0	0	0	1.20358e+06	HCD	MS2	18.3425	120	68.538	19943	19937	200821_HELA_MGTG_iNrich_bRP_F12.raw	F1.12	175	1	FALSE	R	I	F1	trypsin	138212	561541	0.197515	0.802485	MGTG	1ST	15	140	0	FALSE	0;7;12	115372	NA	NA	NA
High	[R].eADGDVVNEkkR.[T]	HCD	3.06	8.1e-05	0.00035	0.768	0.64	1	Sequest HT (2)	2	716.37	-1.46	68.5414	19945	19945	Q8TF01	Glu->pyro-Glu	EADGDVVNEKKR	12	2	68.541	72124	12	N-Term(Glu->pyro-Glu);K10(Acetyl:2H(3));K11(Acetyl:2H(3))	Glu->pyro-Glu@E^Any N-term;Acetyl:2H(3)@K;Acetyl:2H(3)@K	27	QE	0.428331	FALSE	Sequest HT	Sequest HT (A2)	A	2	Unambiguous	1	Q8TF01	Arginine/serine-rich protein PNISR OS=Homo sapiens OX=9606 GN=PNISR PE=1 SV=2	Q8TF01	Arginine/serine-rich protein PNISR OS=Homo sapiens OX=9606 GN=PNISR PE=1 SV=2	0	2	0.6373	0	1	1	716.37	1431.73	1431.73	-1.46	-0.00105	0/0	0	0	1636121	HCD	MS2	5.00641	60.635	68.5414	19945	19937	200821_HELA_MGTG_iNrich_bRP_F12.raw	F1.12	174	1	FALSE	R	E	F1	trypsin	505641	850504	0.372852	0.627148	MGTG	1ST	15	140	0	FALSE	0;10;11	285413	NA	NA	NA
High	[R].kVLEFER.[V]	HCD	1.73	0.0028	0.032	0.17	0.39	1	Sequest HT (2)	2	483.279	1.01	68.5457	19947	19947	Q96BP3	NA	KVLEFER	7	2	68.546	72125	7	K1(Acetyl:2H(3))	Acetyl:2H(3)@K	27	QE	0.428366	FALSE	Sequest HT	Sequest HT (A2)	A	2	Unambiguous	1	Q96BP3	Peptidylprolyl isomerase domain and WD repeat-containing protein 1 OS=Homo sapiens OX=9606 GN=PPWD1 PE=1 SV=1	Q96BP3	Peptidylprolyl isomerase domain and WD repeat-containing protein 1 OS=Homo sapiens OX=9606 GN=PPWD1 PE=1 SV=1	0	2	0.3873	0	1	1	483.279	965.55	965.549	1.01	0.00049	0/0	0	0	1.21672e+06	HCD	MS2	33.9224	71.218	68.5457	19947	19937	200821_HELA_MGTG_iNrich_bRP_F12.raw	F1.12	92	1	FALSE	R	K	F1	trypsin	54789	539172	0.0922434	0.907757	MGTG	1ST	15	140	0	FALSE	1	230447	NA	NA	NA
High	[R].kkPcGQSEINTLkR.[A]	HCD	3.26	0.0003	0.0022	0.486	0.52	1	Sequest HT (2)	3	598.668	-0.41	68.6071	19973	19973	Q9H939	NA	KKPCGQSEINTLKR	14	3	68.607	72126	14	K1(Acetyl:2H(3));K2(Acetyl:2H(3));C4(Carbamidomethyl);K13(Acetyl:2H(3))	Acetyl:2H(3)@K;Acetyl:2H(3)@K;Carbamidomethyl@C;Acetyl:2H(3)@K	27	QE	0.428857	FALSE	Sequest HT	Sequest HT (A2)	A	2	Unambiguous	1	Q9H939	Proline-serine-threonine phosphatase-interacting protein 2 OS=Homo sapiens OX=9606 GN=PSTPIP2 PE=1 SV=4	Q9H939	Proline-serine-threonine phosphatase-interacting protein 2 OS=Homo sapiens OX=9606 GN=PSTPIP2 PE=1 SV=4	0	3	0.5184	0	1	1	598.668	1793.99	1793.99	-0.41	-0.00025	0/0	0	0	587201	HCD	MS2	30.5675	120	68.6071	19973	19963	200821_HELA_MGTG_iNrich_bRP_F12.raw	F1.12	163	1	FALSE	R	K	F1	trypsin	81955	273650	0.230466	0.769534	MGTG	1ST	15	140	0	FALSE	1;2;4;13	91522	NA	NA	NA
High	[R].IkRDPAkAFVPR.[T]	HCD	3.68	2.6e-05	8.5e-05	1.01	0.58	1	Sequest HT (2)	3	496.636	-0.98	68.6097	19974	19974	P11216	NA	IKRDPAKAFVPR	12	3	68.61	72127	12	K2(Acetyl:2H(3));K7(Acetyl:2H(3))	Acetyl:2H(3)@K;Acetyl:2H(3)@K	27	QE	0.428878	FALSE	Sequest HT	Sequest HT (A2)	A	2	Unambiguous	1	P11216	Glycogen phosphorylase, brain form OS=Homo sapiens OX=9606 GN=PYGB PE=1 SV=5	P11216	Glycogen phosphorylase, brain form OS=Homo sapiens OX=9606 GN=PYGB PE=1 SV=5	1	3	0.5815	0	1	1	496.636	1487.89	1487.9	-0.98	-0.00048	0/0	0	0	576008	HCD	MS2	34.4391	120	68.6097	19974	19963	200821_HELA_MGTG_iNrich_bRP_F12.raw	F1.12	68	1	FALSE	R	I	F1	trypsin	72300.1	232802	0.23697	0.76303	MGTG	1ST	15	140	0	FALSE	2;7	60435.9	NA	NA	NA
High	[R].DQALkALR.[A]	HCD	2.85	0.0021	0.023	0.21	0.47	1	Sequest HT (2)	2	480.288	-3.32	68.6121	19975	19975	P45974	NA	DQALKALR	8	2	68.612	72128	8	K5(Acetyl:2H(3))	Acetyl:2H(3)@K	27	QE	0.428897	FALSE	Sequest HT	Sequest HT (A2)	A	2	Unambiguous	1	P45974	Ubiquitin carboxyl-terminal hydrolase 5 OS=Homo sapiens OX=9606 GN=USP5 PE=1 SV=2	P45974	Ubiquitin carboxyl-terminal hydrolase 5 OS=Homo sapiens OX=9606 GN=USP5 PE=1 SV=2	0	2	0.4667	0	1	1	480.288	959.568	959.571	-3.32	-0.00159	0/0	0	0	537663	HCD	MS2	50.531	110.388	68.6121	19975	19963	200821_HELA_MGTG_iNrich_bRP_F12.raw	F1.12	114	1	FALSE	R	D	F1	trypsin	156365	423170	0.269811	0.730189	MGTG	1ST	15	140	0	FALSE	5	145679	NA	NA	NA
High	[R].ADILEDkDGkSR.[G]	HCD	2.48	4e-05	0.00012	0.953	0.35	1	Sequest HT (2)	2	718.878	-0.99	68.6605	19996	19996	P52272	NA	ADILEDKDGKSR	12	2	68.66	72129	12	K7(Acetyl:2H(3));K10(Acetyl:2H(3))	Acetyl:2H(3)@K;Acetyl:2H(3)@K	27	QE	0.429284	FALSE	Sequest HT	Sequest HT (A2)	A	2	Unambiguous	1	P52272	Heterogeneous nuclear ribonucleoprotein M OS=Homo sapiens OX=9606 GN=HNRNPM PE=1 SV=3	P52272	Heterogeneous nuclear ribonucleoprotein M OS=Homo sapiens OX=9606 GN=HNRNPM PE=1 SV=3	0	2	0.3468	0	1	1	718.878	1436.75	1436.75	-0.99	-0.00071	0/0	0	0	1.36942e+06	HCD	MS2	44.7998	75.259	68.6605	19996	19989	200821_HELA_MGTG_iNrich_bRP_F12.raw	F1.12	196	1	FALSE	R	A	F1	trypsin	225375	891608	0.201771	0.798229	MGTG	1ST	15	140	0	FALSE	7;10	194342	NA	NA	NA
High	[-].mEVkPPPGRPQPDSGR.[R]	HCD	3.08	0.00035	0.0027	0.46	0.62	1	Sequest HT (2)	3	612.314	-1.55	68.6619	19997	19997	P51991	Acetyl	MEVKPPPGRPQPDSGR	16	3	68.662	72130	16	N-Term(Acetyl);K4(Acetyl:2H(3))	Acetyl@Any N-term;Acetyl:2H(3)@K	27	QE	0.429295	FALSE	Sequest HT	Sequest HT (A2)	A	2	Unambiguous	1	P51991	Heterogeneous nuclear ribonucleoprotein A3 OS=Homo sapiens OX=9606 GN=HNRNPA3 PE=1 SV=2	P51991	Heterogeneous nuclear ribonucleoprotein A3 OS=Homo sapiens OX=9606 GN=HNRNPA3 PE=1 SV=2	0	3	0.6169	0	1	1	612.314	1834.93	1834.93	-1.55	-0.00095	0/0	0	0	1.09909e+06	HCD	MS2	36.9237	54.561	68.6619	19997	19989	200821_HELA_MGTG_iNrich_bRP_F12.raw	F1.12	188	1	FALSE	NA	M	F1	trypsin	244381	959933	0.202921	0.797079	MGTG	1ST	15	140	0	FALSE	0;4	485789	NA	NA	NA
High	[R].ySASkPLkGAR.[I]	HCD	2.88	8.1e-05	0.00037	0.759	0.76	1	Sequest HT (2)	2	656.882	0.52	68.667	19999	19999	P23526	Acetyl:2H(3	YSASKPLKGAR	11	2	68.667	72131	11	N-Term(Acetyl:2H(3));K5(Acetyl:2H(3));K8(Acetyl:2H(3))	Acetyl:2H(3)@Any N-term;Acetyl:2H(3)@K;Acetyl:2H(3)@K	27	QE	0.429336	FALSE	Sequest HT	Sequest HT (A2)	A	2	Unambiguous	1	P23526	Adenosylhomocysteinase OS=Homo sapiens OX=9606 GN=AHCY PE=1 SV=4	P23526	Adenosylhomocysteinase OS=Homo sapiens OX=9606 GN=AHCY PE=1 SV=4	0	2	0.7639	0	1	1	656.882	1312.76	1312.76	0.52	0.00034	0/0	0	0	913992	HCD	MS2	62.9807	112.523	68.667	19999	19989	200821_HELA_MGTG_iNrich_bRP_F12.raw	F1.12	97	1	FALSE	R	Y	F1	trypsin	49165.8	688868	0.0666173	0.933383	MGTG	1ST	15	140	0	FALSE	0;5;8	333170	NA	NA	NA
High	[R].DLALAIRDSER.[Q]	HCD	2.59	0.00024	0.0014	0.546	0.41	1	Sequest HT (2)	3	420.23	-0.12	68.6695	20000	20000	P40121	NA	DLALAIRDSER	11	3	68.67	72132	11		NA	27	QE	0.429356	FALSE	Sequest HT	Sequest HT (A2)	A	2	Unambiguous	1	P40121	Macrophage-capping protein OS=Homo sapiens OX=9606 GN=CAPG PE=1 SV=2	P40121	Macrophage-capping protein OS=Homo sapiens OX=9606 GN=CAPG PE=1 SV=2	1	3	0.4054	0	1	1	420.23	1258.67	1258.67	-0.12	-5e-05	0/0	0	0	822482	HCD	MS2	43.5565	119.695	68.6695	20000	19989	200821_HELA_MGTG_iNrich_bRP_F12.raw	F1.12	184	1	FALSE	R	D	F1	trypsin	181737	1.21866e+06	0.129775	0.870225	MGTG	1ST	15	140	0	FALSE	NA	562329	NA	NA	NA
High	[R].rIEYIEAR.[V]	HCD	3.24	9.6e-05	0.0004	0.743	0.4	1	Sequest HT (2)	2	547.805	-0.47	68.6873	20009	20009	Q8WUW1	Acetyl:2H(3	RIEYIEAR	8	2	68.687	72133	8	N-Term(Acetyl:2H(3))	Acetyl:2H(3)@Any N-term	27	QE	0.429498	TRUE	Sequest HT	Sequest HT (A2)	A	2	Unambiguous	1	Q8WUW1	Protein BRICK1 OS=Homo sapiens OX=9606 GN=BRK1 PE=1 SV=1	Q8WUW1	Protein BRICK1 OS=Homo sapiens OX=9606 GN=BRK1 PE=1 SV=1	1	2	0.4012	0	1	1	547.805	1094.6	1094.6	-0.47	-0.00026	0/0	0	0	2.53114e+06	HCD	MS2	21.7534	28.206	68.6873	20009	20002	200821_HELA_MGTG_iNrich_bRP_F12.raw	F1.12	130	1	FALSE	R	R	F1	trypsin	432505	815599	0.346529	0.653471	MGTG	1ST	15	140	1	TRUE	0	386525	202.138	74637.4	0.193099
High	[R].mVQEAEkYkAEDEVQR.[E]	HCD	5.45	1.1e-05	1.2e-07	2.12	0.77	1	Sequest HT (2)	2	1030	1.79	68.6899	20010	20010	P0DMV9	NA	MVQEAEKYKAEDEVQR	16	2	68.69	72134	16	M1(Oxidation);K7(Acetyl:2H(3));K9(Acetyl:2H(3))	Oxidation@M;Acetyl:2H(3)@K;Acetyl:2H(3)@K	27	QE	0.429519	FALSE	Sequest HT	Sequest HT (A2)	A	2	Unambiguous	1	P0DMV9	Heat shock 70 kDa protein 1B OS=Homo sapiens OX=9606 GN=HSPA1B PE=1 SV=1	P0DMV9	Heat shock 70 kDa protein 1B OS=Homo sapiens OX=9606 GN=HSPA1B PE=1 SV=1	0	2	0.767	0	1	1	1030	2059	2058.99	1.79	0.00184	0/0	0	0	1.44993e+06	HCD	MS2	0	120	68.6899	20010	20002	200821_HELA_MGTG_iNrich_bRP_F12.raw	F1.12	136	1	FALSE	R	M	F1	trypsin	218752	1.09435e+06	0.166592	0.833408	MGTG	1ST	15	140	0	FALSE	1;7;9	150953	NA	NA	NA
High	[R].ATVMLYDDGNkR.[W]	HCD	2.47	5e-05	0.00016	0.898	0.42	1	Sequest HT (2)	2	714.355	-0.63	68.6916	20011	20011	P50552	NA	ATVMLYDDGNKR	12	2	68.692	72135	12	K11(Acetyl:2H(3))	Acetyl:2H(3)@K	27	QE	0.429533	FALSE	Sequest HT	Sequest HT (A2)	A	2	Unambiguous	1	P50552	Vasodilator-stimulated phosphoprotein OS=Homo sapiens OX=9606 GN=VASP PE=1 SV=3	P50552	Vasodilator-stimulated phosphoprotein OS=Homo sapiens OX=9606 GN=VASP PE=1 SV=3	0	2	0.417	0	1	1	714.355	1427.7	1427.7	-0.63	-0.00045	0/0	0	0	1.49919e+06	HCD	MS2	41.2368	70.216	68.6916	20011	20002	200821_HELA_MGTG_iNrich_bRP_F12.raw	F1.12	155	1	FALSE	R	A	F1	trypsin	126840	777015	0.140332	0.859668	MGTG	1ST	15	140	0	FALSE	11	180219	NA	NA	NA
High	[-].mEVkPPPGRPQPDSGR.[R]	HCD	2.29	0.00016	0.00071	0.649	0.62	1	Sequest HT (2)	2	917.97	1.38	68.6942	20012	20012	P51991	Acetyl	MEVKPPPGRPQPDSGR	16	2	68.694	72136	16	N-Term(Acetyl);K4(Acetyl:2H(3))	Acetyl@Any N-term;Acetyl:2H(3)@K	27	QE	0.429554	FALSE	Sequest HT	Sequest HT (A2)	A	2	Unambiguous	1	P51991	Heterogeneous nuclear ribonucleoprotein A3 OS=Homo sapiens OX=9606 GN=HNRNPA3 PE=1 SV=2	P51991	Heterogeneous nuclear ribonucleoprotein A3 OS=Homo sapiens OX=9606 GN=HNRNPA3 PE=1 SV=2	0	2	0.6245	0	1	1	917.97	1834.93	1834.93	1.38	0.00127	0/0	0	0	1372885	HCD	MS2	0	120	68.6942	20012	20002	200821_HELA_MGTG_iNrich_bRP_F12.raw	F1.12	179	1	FALSE	NA	M	F1	trypsin	212212	353695	0.374995	0.625005	MGTG	1ST	15	140	0	FALSE	0;4	170351	NA	NA	NA
High	[R].mQEEVVR.[R]	HCD	1.63	0.00046	0.0044	0.401	0.53	1	Sequest HT (2)	1	932.449	-1.26	68.6968	20013	20013	Q15149	Acetyl	MQEEVVR	7	1	68.697	72137	7	N-Term(Acetyl)	Acetyl@Any N-term	27	QE	0.429574	FALSE	Sequest HT	Sequest HT (A2)	A	2	Unambiguous	1	Q15149	Plectin OS=Homo sapiens OX=9606 GN=PLEC PE=1 SV=3	Q15149	Plectin OS=Homo sapiens OX=9606 GN=PLEC PE=1 SV=3	0	1	0.5276	0	1	1	932.449	932.449	932.451	-1.26	-0.00117	0/0	0	0	834571	HCD	MS2	0	120	68.6968	20013	20002	200821_HELA_MGTG_iNrich_bRP_F12.raw	F1.12	120	1	FALSE	R	M	F1	trypsin	43985	48159.3	0.477349	0.522651	MGTG	1ST	15	140	0	FALSE	0	31316.4	NA	NA	NA
High	[R].kQRLEELkQQQkLDR.[Q]	HCD	5.88	1.1e-05	1.1e-06	1.75	0.68	1	Sequest HT (2)	3	692.402	-0.32	68.7109	20019	20019	Q9BVP2	NA	KQRLEELKQQQKLDR	15	3	68.711	72138	15	K1(Acetyl:2H(3));K8(Acetyl:2H(3));K12(Acetyl:2H(3))	Acetyl:2H(3)@K;Acetyl:2H(3)@K;Acetyl:2H(3)@K	27	QE	0.429687	FALSE	Sequest HT	Sequest HT (A2)	A	2	Unambiguous	1	Q9BVP2	Guanine nucleotide-binding protein-like 3 OS=Homo sapiens OX=9606 GN=GNL3 PE=1 SV=2	Q9BVP2	Guanine nucleotide-binding protein-like 3 OS=Homo sapiens OX=9606 GN=GNL3 PE=1 SV=2	1	3	0.6786	0	1	1	692.402	2075.19	2075.19	-0.32	-0.00022	0/0	0	0	5651758	HCD	MS2	24.0076	18.875	68.7109	20019	20015	200821_HELA_MGTG_iNrich_bRP_F12.raw	F1.12	69	1	FALSE	R	K	F1	trypsin	962794	2.42968e+06	0.283803	0.716197	MGTG	1ST	15	140	0	FALSE	1;8;12	711766	NA	NA	NA
High	[R].EAcMRLPkQIEER.[N]	HCD	3.88	0.00016	0.00072	0.647	0.62	1	Sequest HT (2)	3	568.959	1.14	68.7128	20020	20020	Q99614	NA	EACMRLPKQIEER	13	3	68.713	72139	13	C3(Carbamidomethyl);K8(Acetyl:2H(3))	Carbamidomethyl@C;Acetyl:2H(3)@K	27	QE	0.429702	FALSE	Sequest HT	Sequest HT (A2)	A	2	Unambiguous	1	Q99614	Tetratricopeptide repeat protein 1 OS=Homo sapiens OX=9606 GN=TTC1 PE=1 SV=1	Q99614	Tetratricopeptide repeat protein 1 OS=Homo sapiens OX=9606 GN=TTC1 PE=1 SV=1	1	3	0.6186	0	1	1	568.959	1704.86	1704.86	1.14	0.00065	0/0	0	0	1.61639e+06	HCD	MS2	22.4739	75.949	68.7128	20020	20015	200821_HELA_MGTG_iNrich_bRP_F12.raw	F1.12	166	1	FALSE	R	E	F1	trypsin	86101.5	731283	0.105338	0.894662	MGTG	1ST	15	140	0	FALSE	3;8	97441.2	NA	NA	NA
High	[R].hQGVmVGmGQkDSYVGDEAQSkR.[G]	HCD	6.43	1.1e-05	9.2e-08	2.17	0.78	1	Sequest HT (2)	3	892.09	0.77	68.7154	20021	20021	P63267; P60709; P62736; P68133; P68032; P63261	Acetyl:2H(3	HQGVMVGMGQKDSYVGDEAQSKR	23	3	68.715	72140	23	N-Term(Acetyl:2H(3));M5(Oxidation);M8(Oxidation);K11(Acetyl:2H(3));K22(Acetyl:2H(3))	Acetyl:2H(3)@Any N-term;Oxidation@M;Oxidation@M;Acetyl:2H(3)@K;Acetyl:2H(3)@K	27	QE	0.429723	FALSE	Sequest HT	Sequest HT (A2)	A	2	Unambiguous	6	P63267; P60709; P68133; P63261	Actin, gamma-enteric smooth muscle OS=Homo sapiens OX=9606 GN=ACTG2 PE=1 SV=1;Actin, cytoplasmic 1 OS=Homo sapiens OX=9606 GN=ACTB PE=1 SV=1;Actin, alpha skeletal muscle OS=Homo sapiens OX=9606 GN=ACTA1 PE=1 SV=1;Actin, cytoplasmic 2 OS=Homo sapiens OX=9606 GN=ACTG1 PE=1 SV=1	P63267; P60709; P62736; P68133; P68032; P63261	Actin, gamma-enteric smooth muscle OS=Homo sapiens OX=9606 GN=ACTG2 PE=1 SV=1; Actin, cytoplasmic 1 OS=Homo sapiens OX=9606 GN=ACTB PE=1 SV=1; Actin, aortic smooth muscle OS=Homo sapiens OX=9606 GN=ACTA2 PE=1 SV=1; Actin, alpha skeletal muscle OS=Homo sapiens OX=9606 GN=ACTA1 PE=1 SV=1; Actin, alpha cardiac muscle 1 OS=Homo sapiens OX=9606 GN=ACTC1 PE=1 SV=1; Actin, cytoplasmic 2 OS=Homo sapiens OX=9606 GN=ACTG1 PE=1 SV=1	0	3	0.7838	0	1	1	892.09	2674.26	2674.25	0.77	0.00069	0/0	0	0	610209	HCD	MS2	0	120	68.7154	20021	20015	200821_HELA_MGTG_iNrich_bRP_F12.raw	F1.12	136	4	FALSE	R	H	F1	trypsin	367362	739156	0.331998	0.668002	MGTG	1ST	15	140	0	FALSE	0;5;8;11;22	277294	NA	NA	NA
High	[R].AVVVkkIETR.[D]	HCD	3.03	0.00026	0.0015	0.537	0.7	1	Sequest HT (2)	2	616.896	-0.29	68.7172	20022	20022	P05787	NA	AVVVKKIETR	10	2	68.717	72141	10	K5(Acetyl:2H(3));K6(Acetyl:2H(3))	Acetyl:2H(3)@K;Acetyl:2H(3)@K	27	QE	0.429738	FALSE	Sequest HT	Sequest HT (A2)	A	2	Unambiguous	1	P05787	Keratin, type II cytoskeletal 8 OS=Homo sapiens OX=9606 GN=KRT8 PE=1 SV=7	P05787	Keratin, type II cytoskeletal 8 OS=Homo sapiens OX=9606 GN=KRT8 PE=1 SV=7	0	2	0.6964	0	1	1	616.896	1232.78	1232.78	-0.29	-0.00018	0/0	0	0	1.22173e+06	HCD	MS2	63.1947	74.665	68.7172	20022	20015	200821_HELA_MGTG_iNrich_bRP_F12.raw	F1.12	24	1	FALSE	R	A	F1	trypsin	535747	816902	0.396072	0.603928	MGTG	1ST	15	140	0	FALSE	5;6	205596	NA	NA	NA
High	[R].ITEkMAkAIR.[E]	HCD	2.79	0.0002	0.0011	0.578	0.62	1	Sequest HT (2)	2	625.872	-2.82	68.7213	20024	20024	Q9P0U4	NA	ITEKMAKAIR	10	2	68.721	72142	10	K4(Acetyl:2H(3));K7(Acetyl:2H(3))	Acetyl:2H(3)@K;Acetyl:2H(3)@K	27	QE	0.42977	FALSE	Sequest HT	Sequest HT (A2)	A	2	Unambiguous	1	Q9P0U4	CXXC-type zinc finger protein 1 OS=Homo sapiens OX=9606 GN=CXXC1 PE=1 SV=2	Q9P0U4	CXXC-type zinc finger protein 1 OS=Homo sapiens OX=9606 GN=CXXC1 PE=1 SV=2	0	2	0.6165	0	1	1	625.872	1250.74	1250.74	-2.82	-0.00176	0/0	0	0	1152013	HCD	MS2	53.324	55.788	68.7213	20024	20015	200821_HELA_MGTG_iNrich_bRP_F12.raw	F1.12	70	1	FALSE	R	I	F1	trypsin	49216.9	874369	0.0532889	0.946711	MGTG	1ST	15	140	0	FALSE	4;7	170506	NA	NA	NA
High	[R].LPPEDLVQTR.[C]	HCD	1.96	0.00055	0.0051	0.384	0.56	1	Sequest HT (2)	2	584.321	-1.18	68.7376	20030	20030	Q13887	NA	LPPEDLVQTR	10	2	68.738	72143	10		NA	27	QE	0.429901	FALSE	Sequest HT	Sequest HT (A2)	A	2	Unambiguous	1	Q13887	Krueppel-like factor 5 OS=Homo sapiens OX=9606 GN=KLF5 PE=1 SV=2	Q13887	Krueppel-like factor 5 OS=Homo sapiens OX=9606 GN=KLF5 PE=1 SV=2	0	2	0.5561	0	1	1	584.321	1167.64	1167.64	-1.18	-0.00069	0/0	0	0	827351	HCD	MS2	0	120	68.7376	20030	20028	200821_HELA_MGTG_iNrich_bRP_F12.raw	F1.12	153	1	FALSE	R	L	F1	trypsin	40177.8	427328	0.0859407	0.914059	MGTG	1ST	15	140	0	FALSE	NA	134048	NA	NA	NA
High	[R].mVQEAEkYkAEDEVQR.[E]	HCD	3.3	4.5e-05	0.00015	0.917	0.56	1	Sequest HT (2)	3	687.002	-0.08	68.7388	20031	20031	P0DMV9	NA	MVQEAEKYKAEDEVQR	16	3	68.739	72144	16	M1(Oxidation);K7(Acetyl:2H(3));K9(Acetyl:2H(3))	Oxidation@M;Acetyl:2H(3)@K;Acetyl:2H(3)@K	27	QE	0.42991	FALSE	Sequest HT	Sequest HT (A2)	A	2	Unambiguous	1	P0DMV9	Heat shock 70 kDa protein 1B OS=Homo sapiens OX=9606 GN=HSPA1B PE=1 SV=1	P0DMV9	Heat shock 70 kDa protein 1B OS=Homo sapiens OX=9606 GN=HSPA1B PE=1 SV=1	0	3	0.5636	0	1	1	687.002	2058.99	2058.99	-0.08	-6e-05	0/0	0	0	34279280	HCD	MS2	38.7225	3.374	68.7388	20031	20028	200821_HELA_MGTG_iNrich_bRP_F12.raw	F1.12	124	1	FALSE	R	M	F1	trypsin	4.57729e+06	1.61955e+07	0.22035	0.77965	MGTG	1ST	15	140	0	FALSE	1;7;9	5298544	NA	NA	NA
High	[R].ITPELLTR.[G]	HCD	1.97	0.0022	0.023	0.207	0.34	1	Sequest HT (2)	2	471.784	-1.06	68.757	20040	20040	P19367	NA	ITPELLTR	8	2	68.757	72145	8		NA	27	QE	0.430056	FALSE	Sequest HT	Sequest HT (A2)	A	2	Unambiguous	1	P19367	Hexokinase-1 OS=Homo sapiens OX=9606 GN=HK1 PE=1 SV=3	P19367	Hexokinase-1 OS=Homo sapiens OX=9606 GN=HK1 PE=1 SV=3	0	2	0.335	0	1	1	471.784	942.561	942.562	-1.06	-0.0005	0/0	0	0	1.15505e+06	HCD	MS2	52.7606	70.454	68.757	20040	20028	200821_HELA_MGTG_iNrich_bRP_F12.raw	F1.12	98	1	FALSE	R	I	F1	trypsin	127577	1.30789e+06	0.088875	0.911125	MGTG	1ST	15	140	0	FALSE	NA	336589	202.138	5997.9	0.0178197
High	[R].sAVRPASLNLNR.[S]	HCD	2.26	0.0011	0.0099	0.307	0.41	1	Sequest HT (2)	2	671.885	0.19	68.7673	20044	20044	Q96N67	Acetyl:2H(3	SAVRPASLNLNR	12	2	68.767	72146	12	N-Term(Acetyl:2H(3))	Acetyl:2H(3)@Any N-term	27	QE	0.430138	FALSE	Sequest HT	Sequest HT (A2)	A	2	Unambiguous	1	Q96N67	Dedicator of cytokinesis protein 7 OS=Homo sapiens OX=9606 GN=DOCK7 PE=1 SV=4	Q96N67	Dedicator of cytokinesis protein 7 OS=Homo sapiens OX=9606 GN=DOCK7 PE=1 SV=4	0	2	0.4071	0	1	1	671.885	1342.76	1342.76	0.19	0.00013	0/0	0	0	5.30967e+06	HCD	MS2	52.2817	19.28	68.7673	20044	20041	200821_HELA_MGTG_iNrich_bRP_F12.raw	F1.12	110	1	FALSE	R	S	F1	trypsin	488603	854253	0.363853	0.636147	MGTG	1ST	15	140	0	FALSE	0	514506	NA	NA	NA
High	[R].kQRLEELkQQQkLDR.[Q]	HCD	3.85	1.1e-05	6.8e-09	2.6	0.76	1	Sequest HT (2)	2	1038.1	-0.29	68.7727	20047	20047	Q9BVP2	NA	KQRLEELKQQQKLDR	15	2	68.773	72147	15	K1(Acetyl:2H(3));K8(Acetyl:2H(3));K12(Acetyl:2H(3))	Acetyl:2H(3)@K;Acetyl:2H(3)@K;Acetyl:2H(3)@K	27	QE	0.430182	FALSE	Sequest HT	Sequest HT (A2)	A	2	Unambiguous	1	Q9BVP2	Guanine nucleotide-binding protein-like 3 OS=Homo sapiens OX=9606 GN=GNL3 PE=1 SV=2	Q9BVP2	Guanine nucleotide-binding protein-like 3 OS=Homo sapiens OX=9606 GN=GNL3 PE=1 SV=2	1	2	0.7636	0	1	1	1038.1	2075.19	2075.19	-0.29	-0.0003	0/0	0	0	1.10489e+06	HCD	MS2	0	120	68.7727	20047	20041	200821_HELA_MGTG_iNrich_bRP_F12.raw	F1.12	69	1	FALSE	R	K	F1	trypsin	85032.4	146546	0.367187	0.632813	MGTG	1ST	15	140	0	FALSE	1;8;12	62059.5	NA	NA	NA
High	[R].akEEAERLEkERR.[A]	HCD	2.96	0.00037	0.0031	0.444	0.41	1	Sequest HT (2)	3	593.661	-0.64	68.7975	20057	20057	P35241	Acetyl:2H(3	AKEEAERLEKERR	13	3	68.798	72148	13	N-Term(Acetyl:2H(3));K2(Acetyl:2H(3));K10(Acetyl:2H(3))	Acetyl:2H(3)@Any N-term;Acetyl:2H(3)@K;Acetyl:2H(3)@K	27	QE	0.43038	FALSE	Sequest HT	Sequest HT (A2)	A	2	Unambiguous	1	P35241	Radixin OS=Homo sapiens OX=9606 GN=RDX PE=1 SV=1	P35241	Radixin OS=Homo sapiens OX=9606 GN=RDX PE=1 SV=1	2	3	0.4054	0	1	1	593.661	1778.97	1778.97	-0.64	-0.00038	0/0	0	0	2.63406e+06	HCD	MS2	36.0066	44.01	68.7975	20057	20054	200821_HELA_MGTG_iNrich_bRP_F12.raw	F1.12	144	1	FALSE	R	A	F1	trypsin	177918	812711	0.179601	0.820399	MGTG	1ST	15	140	0	FALSE	0;2;10	199720	NA	NA	NA
High	[R].sAVkkAESER.[I]	HCD	2.68	0.0002	0.0011	0.576	0.57	1	Sequest HT (2)	2	620.347	-1.01	68.8064	20061	20061	Q5TZA2	Acetyl:2H(3	SAVKKAESER	10	2	68.806	72149	10	N-Term(Acetyl:2H(3));K4(Acetyl:2H(3));K5(Acetyl:2H(3))	Acetyl:2H(3)@Any N-term;Acetyl:2H(3)@K;Acetyl:2H(3)@K	27	QE	0.430451	FALSE	Sequest HT	Sequest HT (A2)	A	2	Unambiguous	1	Q5TZA2	Rootletin OS=Homo sapiens OX=9606 GN=CROCC PE=1 SV=2	Q5TZA2	Rootletin OS=Homo sapiens OX=9606 GN=CROCC PE=1 SV=2	0	2	0.5672	0	1	1	620.347	1239.69	1239.69	-1.01	-0.00063	0/0	0	0	1.2801e+06	HCD	MS2	15.3385	120	68.8064	20061	20054	200821_HELA_MGTG_iNrich_bRP_F12.raw	F1.12	110	1	FALSE	R	S	F1	trypsin	88452	482288	0.154978	0.845022	MGTG	1ST	15	140	0	FALSE	0;4;5	91614.6	NA	NA	NA
High	[R].LNDELQALR.[D]	HCD	3.07	0.0002	0.0011	0.577	0.66	1	Sequest HT (2)	2	536.293	0.19	68.8133	20064	20064	Q6AWC2	NA	LNDELQALR	9	2	68.813	72150	9		NA	27	QE	0.430506	FALSE	Sequest HT	Sequest HT (A2)	A	2	Unambiguous	1	Q6AWC2	Protein WWC2 OS=Homo sapiens OX=9606 GN=WWC2 PE=1 SV=2	Q6AWC2	Protein WWC2 OS=Homo sapiens OX=9606 GN=WWC2 PE=1 SV=2	0	2	0.6612	0	1	1	536.293	1071.58	1071.58	0.19	0.0001	0/0	0	0	2.29362e+06	HCD	MS2	13.431	63.701	68.8133	20064	20054	200821_HELA_MGTG_iNrich_bRP_F12.raw	F1.12	139	1	FALSE	R	L	F1	trypsin	115200	807691	0.124826	0.875174	MGTG	1ST	15	140	0	FALSE	NA	154199	NA	NA	NA
High	[R].VTEAPcYPGAPSTEASGQTGPQEPTSARA.[-]	HCD	4.97	1.1e-05	3.8e-08	2.31	0.81	1	Sequest HT (2)	3	973.113	-1.07	68.8159	20065	20065	P40222	NA	VTEAPCYPGAPSTEASGQTGPQEPTSARA	29	3	68.816	72151	29	C6(Carbamidomethyl)	Carbamidomethyl@C	27	QE	0.430527	FALSE	Sequest HT	Sequest HT (A2)	A	2	Unambiguous	1	P40222	Alpha-taxilin OS=Homo sapiens OX=9606 GN=TXLNA PE=1 SV=3	P40222	Alpha-taxilin OS=Homo sapiens OX=9606 GN=TXLNA PE=1 SV=3	1	3	0.8149	0	1	1	973.113	2917.32	2917.33	-1.07	-0.00104	0/0	0	0	948586	HCD	MS2	0	120	68.8159	20065	20054	200821_HELA_MGTG_iNrich_bRP_F12.raw	F1.12	93	1	FALSE	R	V	F1	trypsin	84598.1	609673	0.121852	0.878148	MGTG	1ST	15	140	0	FALSE	6	154808	NA	NA	NA
High	[R].kEkAkIHYR.[K]	HCD	3.09	5e-05	0.00019	0.878	0.74	1	Sequest HT (2)	2	676.907	0.03	68.8274	20070	20070	P40429	Acetyl:2H(3	KEKAKIHYR	9	2	68.827	72152	9	N-Term(Acetyl:2H(3));K1(Acetyl:2H(3));K3(Acetyl:2H(3));K5(Acetyl:2H(3))	Acetyl:2H(3)@Any N-term;Acetyl:2H(3)@K;Acetyl:2H(3)@K;Acetyl:2H(3)@K	27	QE	0.430619	FALSE	Sequest HT	Sequest HT (A2)	A	2	Unambiguous	1	P40429	60S ribosomal protein L13a OS=Homo sapiens OX=9606 GN=RPL13A PE=1 SV=2	P40429	60S ribosomal protein L13a OS=Homo sapiens OX=9606 GN=RPL13A PE=1 SV=2	0	2	0.7379	0	1	1	676.907	1352.81	1352.81	0.03	2e-05	0/0	0	0	8538693	HCD	MS2	33.3168	15.438	68.8274	20070	20067	200821_HELA_MGTG_iNrich_bRP_F12.raw	F1.12	66	1	FALSE	R	K	F1	trypsin	2.04721e+06	4.24683e+06	0.325261	0.674739	MGTG	1ST	15	140	0	FALSE	0;1;3;5	1398276	NA	NA	NA
High	[R].nSFRYNGLIHR.[K]	HCD	4.45	1.8e-05	5.6e-05	1.09	0.36	1	Sequest HT (2)	3	474.587	-0.25	68.8338	20073	20073	P46779	Acetyl:2H(3	NSFRYNGLIHR	11	3	68.834	72153	11	N-Term(Acetyl:2H(3))	Acetyl:2H(3)@Any N-term	27	QE	0.43067	FALSE	Sequest HT	Sequest HT (A2)	A	2	Unambiguous	1	P46779	60S ribosomal protein L28 OS=Homo sapiens OX=9606 GN=RPL28 PE=1 SV=3	P46779	60S ribosomal protein L28 OS=Homo sapiens OX=9606 GN=RPL28 PE=1 SV=3	1	3	0.3618	0	1	1	474.587	1421.75	1421.75	-0.25	-0.00012	0/0	0	0	1.03977e+06	HCD	MS2	0	120	68.8338	20073	20067	200821_HELA_MGTG_iNrich_bRP_F12.raw	F1.12	191	1	FALSE	R	N	F1	trypsin	112452	543322	0.17148	0.82852	MGTG	1ST	15	140	0	FALSE	0	133590	NA	NA	NA
High	[R].HQGVmVGMGQkDSYVGDEAQSkR.[G]	HCD	6.69	1.1e-05	5e-08	2.27	0.15	1	Sequest HT (2)	3	871.749	1.15	68.8438	20078	20078	P63267; P60709; P62736; P68133; P68032; P63261	NA	HQGVMVGMGQKDSYVGDEAQSKR	23	3	68.844	72154	23	M5(Oxidation);K11(Acetyl:2H(3));K22(Acetyl:2H(3))	Oxidation@M;Acetyl:2H(3)@K;Acetyl:2H(3)@K	27	QE	0.43075	FALSE	Sequest HT	Sequest HT (A2)	A	2	Unambiguous	6	P63267; P60709; P68133; P63261	Actin, gamma-enteric smooth muscle OS=Homo sapiens OX=9606 GN=ACTG2 PE=1 SV=1;Actin, cytoplasmic 1 OS=Homo sapiens OX=9606 GN=ACTB PE=1 SV=1;Actin, alpha skeletal muscle OS=Homo sapiens OX=9606 GN=ACTA1 PE=1 SV=1;Actin, cytoplasmic 2 OS=Homo sapiens OX=9606 GN=ACTG1 PE=1 SV=1	P63267; P60709; P62736; P68133; P68032; P63261	Actin, gamma-enteric smooth muscle OS=Homo sapiens OX=9606 GN=ACTG2 PE=1 SV=1; Actin, cytoplasmic 1 OS=Homo sapiens OX=9606 GN=ACTB PE=1 SV=1; Actin, aortic smooth muscle OS=Homo sapiens OX=9606 GN=ACTA2 PE=1 SV=1; Actin, alpha skeletal muscle OS=Homo sapiens OX=9606 GN=ACTA1 PE=1 SV=1; Actin, alpha cardiac muscle 1 OS=Homo sapiens OX=9606 GN=ACTC1 PE=1 SV=1; Actin, cytoplasmic 2 OS=Homo sapiens OX=9606 GN=ACTG1 PE=1 SV=1	0	3	0.151	0	1	1	871.749	2613.23	2613.23	1.15	0.001	0/0	0	0	2847943	HCD	MS2	10.3376	107.559	68.8438	20078	20067	200821_HELA_MGTG_iNrich_bRP_F12.raw	F1.12	129	4	FALSE	R	H	F1	trypsin	437396	877773	0.332578	0.667422	MGTG	1ST	15	140	0	FALSE	5;11;22	357864	NA	NA	NA
High	[R].SSQQPVSEVSTIPcPR.[I]	HCD	3.83	1.8e-05	3.9e-05	1.15	0.71	1	Sequest HT (2)	2	886.435	-0.76	68.8692	20089	20089	Q15154	NA	SSQQPVSEVSTIPCPR	16	2	68.869	72155	16	C14(Carbamidomethyl)	Carbamidomethyl@C	27	QE	0.430954	FALSE	Sequest HT	Sequest HT (A2)	A	2	Unambiguous	1	Q15154	Pericentriolar material 1 protein OS=Homo sapiens OX=9606 GN=PCM1 PE=1 SV=5	Q15154	Pericentriolar material 1 protein OS=Homo sapiens OX=9606 GN=PCM1 PE=1 SV=5	0	2	0.7102	0	1	1	886.435	1771.86	1771.86	-0.76	-0.00067	0/0	0	0	721789	HCD	MS2	0	120	68.8692	20089	20080	200821_HELA_MGTG_iNrich_bRP_F12.raw	F1.12	146	1	FALSE	R	S	F1	trypsin	60789.9	372194	0.140398	0.859602	MGTG	1ST	15	140	0	FALSE	14	124155	NA	NA	NA
High	[R].DLEkDIR.[S]	HCD	1.91	0.00087	0.008	0.332	0.25	1	Sequest HT (2)	2	467.258	-0.17	68.873	20091	20091	P20073	NA	DLEKDIR	7	2	68.873	72156	7	K4(Acetyl:2H(3))	Acetyl:2H(3)@K	27	QE	0.430984	FALSE	Sequest HT	Sequest HT (A2)	A	2	Unambiguous	1	P20073	Annexin A7 OS=Homo sapiens OX=9606 GN=ANXA7 PE=1 SV=3	P20073	Annexin A7 OS=Homo sapiens OX=9606 GN=ANXA7 PE=1 SV=3	0	2	0.2461	0	1	1	467.258	933.508	933.508	-0.17	-8e-05	0/0	0	0	3.25578e+06	HCD	MS2	41.3776	21.263	68.873	20091	20080	200821_HELA_MGTG_iNrich_bRP_F12.raw	F1.12	161	1	FALSE	R	D	F1	trypsin	177431	1.0842e+06	0.140637	0.859363	MGTG	1ST	15	140	0	FALSE	4	370987	NA	NA	NA
High	[R].ILNEMRDQYEkmAEkNR.[K]	HCD	4.32	5.6e-05	0.00021	0.852	0.26	1	Sequest HT (2)	3	758.708	-1.23	68.882	20094	20094	P02533; Q04695	NA	ILNEMRDQYEKMAEKNR	17	3	68.882	72157	17	K11(Acetyl:2H(3));M12(Oxidation);K15(Acetyl:2H(3))	Acetyl:2H(3)@K;Oxidation@M;Acetyl:2H(3)@K	27	QE	0.431056	FALSE	Sequest HT	Sequest HT (A2)	A	2	Unambiguous	2	P02533; Q04695	Keratin, type I cytoskeletal 14 OS=Homo sapiens OX=9606 GN=KRT14 PE=1 SV=4;Keratin, type I cytoskeletal 17 OS=Homo sapiens OX=9606 GN=KRT17 PE=1 SV=2	P02533; Q04695	Keratin, type I cytoskeletal 14 OS=Homo sapiens OX=9606 GN=KRT14 PE=1 SV=4; Keratin, type I cytoskeletal 17 OS=Homo sapiens OX=9606 GN=KRT17 PE=1 SV=2	1	3	0.2616	0	1	1	758.708	2274.11	2274.11	-1.23	-0.00093	0/0	0	0	3.37055e+06	HCD	MS2	33.9992	32.528	68.882	20094	20093	200821_HELA_MGTG_iNrich_bRP_F12.raw	F1.12	164	2	FALSE	R	I	F1	trypsin	302668	1.02217e+06	0.228456	0.771544	MGTG	1ST	15	140	0	FALSE	11;12;15	362753	NA	NA	NA
High	[R].kRLEESIkTNEkLR.[K]	HCD	2.82	0.00076	0.0071	0.347	0.38	1	Sequest HT (2)	3	627.037	-0.31	68.8884	20097	20097	Q96SN8	NA	KRLEESIKTNEKLR	14	3	68.888	72158	14	K1(Acetyl:2H(3));K8(Acetyl:2H(3));K12(Acetyl:2H(3))	Acetyl:2H(3)@K;Acetyl:2H(3)@K;Acetyl:2H(3)@K	27	QE	0.431107	FALSE	Sequest HT	Sequest HT (A2)	A	2	Unambiguous	1	Q96SN8	CDK5 regulatory subunit-associated protein 2 OS=Homo sapiens OX=9606 GN=CDK5RAP2 PE=1 SV=5	Q96SN8	CDK5 regulatory subunit-associated protein 2 OS=Homo sapiens OX=9606 GN=CDK5RAP2 PE=1 SV=5	1	3	0.3759	0	1	1	627.037	1879.1	1879.1	-0.31	-0.00019	0/0	0	0	938508	HCD	MS2	15.4717	120	68.8884	20097	20093	200821_HELA_MGTG_iNrich_bRP_F12.raw	F1.12	61	1	FALSE	R	K	F1	trypsin	36132	245288	0.128392	0.871608	MGTG	1ST	15	140	0	FALSE	1;8;12	75823.4	NA	NA	NA
High	[R].LLSVEGSTLR.[E]	HCD	2.08	0.00034	0.0027	0.462	0.55	1	Sequest HT (2)	2	537.812	1.63	68.8897	20098	20098	O00159	NA	LLSVEGSTLR	10	2	68.89	72159	10		NA	27	QE	0.431118	FALSE	Sequest HT	Sequest HT (A2)	A	2	Unambiguous	1	O00159	Unconventional myosin-Ic OS=Homo sapiens OX=9606 GN=MYO1C PE=1 SV=4	O00159	Unconventional myosin-Ic OS=Homo sapiens OX=9606 GN=MYO1C PE=1 SV=4	0	2	0.5529	0	1	1	537.812	1074.62	1074.62	1.63	0.00088	0/0	0	0	2.75946e+06	HCD	MS2	43.014	44.433	68.8897	20098	20093	200821_HELA_MGTG_iNrich_bRP_F12.raw	F1.12	158	1	FALSE	R	L	F1	trypsin	179311	811102	0.181046	0.818954	MGTG	1ST	15	140	0	FALSE	NA	315277	NA	NA	NA
High	[R].sAEAELQSkR.[A]	HCD	3	9.2e-05	0.00038	0.754	0.67	1	Sequest HT (2)	2	604.824	0.94	68.9154	20109	20109	Q15149	Acetyl:2H(3	SAEAELQSKR	10	2	68.915	72160	10	N-Term(Acetyl:2H(3));K9(Acetyl:2H(3))	Acetyl:2H(3)@Any N-term;Acetyl:2H(3)@K	27	QE	0.431323	FALSE	Sequest HT	Sequest HT (A2)	A	2	Unambiguous	1	Q15149	Plectin OS=Homo sapiens OX=9606 GN=PLEC PE=1 SV=3	Q15149	Plectin OS=Homo sapiens OX=9606 GN=PLEC PE=1 SV=3	0	2	0.6667	0	1	1	604.824	1208.64	1208.64	0.94	0.00057	0/0	0	0	3.6526e+06	HCD	MS2	26.7509	20.202	68.9154	20109	20106	200821_HELA_MGTG_iNrich_bRP_F12.raw	F1.12	157	1	FALSE	R	S	F1	trypsin	686488	1.53357e+06	0.309221	0.690779	MGTG	1ST	15	140	0	FALSE	0;9	362823	202.138	11438.3	0.0315258
High	[R].ASVGSLPGLR.[I]	HCD	1.91	0.0027	0.03	0.177	0.46	1	Sequest HT (2)	2	478.78	-0.04	68.9298	20116	20116	Q86YR5	NA	ASVGSLPGLR	10	2	68.93	72161	10		NA	27	QE	0.431438	FALSE	Sequest HT	Sequest HT (A2)	A	2	Unambiguous	1	Q86YR5	G-protein-signaling modulator 1 OS=Homo sapiens OX=9606 GN=GPSM1 PE=1 SV=2	Q86YR5	G-protein-signaling modulator 1 OS=Homo sapiens OX=9606 GN=GPSM1 PE=1 SV=2	0	2	0.4607	0	1	1	478.78	956.552	956.552	-0.04	-2e-05	0/0	0	0	1.84682e+06	HCD	MS2	23.9967	53.627	68.9298	20116	20106	200821_HELA_MGTG_iNrich_bRP_F12.raw	F1.12	118	1	FALSE	R	A	F1	trypsin	274544	428394	0.390567	0.609433	MGTG	1ST	15	140	0	FALSE	NA	231255	NA	NA	NA
High	[R].AAPkGTkRDPALNSGVSQkPDPAkTkNR.[R]	HCD	3.91	1.1e-05	1.4e-05	1.32	0.64	1	Sequest HT (2)	4	790.192	-2.63	68.9324	20117	20117	P11388	NA	AAPKGTKRDPALNSGVSQKPDPAKTKNR	28	4	68.932	72162	28	K4(Acetyl:2H(3));K7(Acetyl:2H(3));K19(Acetyl:2H(3));K24(Acetyl:2H(3));K26(Acetyl:2H(3))	Acetyl:2H(3)@K;Acetyl:2H(3)@K;Acetyl:2H(3)@K;Acetyl:2H(3)@K;Acetyl:2H(3)@K	27	QE	0.431459	FALSE	Sequest HT	Sequest HT (A2)	A	2	Unambiguous	1	P11388	DNA topoisomerase 2-alpha OS=Homo sapiens OX=9606 GN=TOP2A PE=1 SV=3	P11388	DNA topoisomerase 2-alpha OS=Homo sapiens OX=9606 GN=TOP2A PE=1 SV=3	1	4	0.6419	0	1	1	790.192	3157.75	3157.75	-2.63	-0.00208	0/0	0	0	825924	HCD	MS2	48.7209	120	68.9324	20117	20106	200821_HELA_MGTG_iNrich_bRP_F12.raw	F1.12	121	1	FALSE	R	A	F1	trypsin	40301	565588	0.0665155	0.933485	MGTG	1ST	15	140	0	FALSE	4;7;19;24;26	172331	NA	NA	NA
High	[R].YETSSTSAGDRYDSLLGR.[S]	HCD	3.58	0.00034	0.0026	0.465	0.54	1	Sequest HT (2)	3	659.975	-1.58	68.9414	20120	20120	O14974	NA	YETSSTSAGDRYDSLLGR	18	3	68.941	72163	18		NA	27	QE	0.431531	FALSE	Sequest HT	Sequest HT (A2)	A	2	Unambiguous	1	O14974	Protein phosphatase 1 regulatory subunit 12A OS=Homo sapiens OX=9606 GN=PPP1R12A PE=1 SV=1	O14974	Protein phosphatase 1 regulatory subunit 12A OS=Homo sapiens OX=9606 GN=PPP1R12A PE=1 SV=1	1	3	0.5391	0	1	1	659.975	1977.91	1977.91	-1.58	-0.00104	0/0	0	0	450808	HCD	MS2	75.754	120	68.9414	20120	20119	200821_HELA_MGTG_iNrich_bRP_F12.raw	F1.12	86	1	FALSE	R	Y	F1	trypsin	33077.3	291594	0.101879	0.898121	MGTG	1ST	15	140	0	FALSE	NA	92871.6	NA	NA	NA
High	[R].vkGNNVYcLDREcRPR.[V]	HCD	2.37	0.002	0.021	0.219	0.52	1	Sequest HT (2)	3	709.354	-0.75	68.9507	20125	20125	P53621	Acetyl:2H(3	VKGNNVYCLDRECRPR	16	3	68.951	72164	16	N-Term(Acetyl:2H(3));K2(Acetyl:2H(3));C8(Carbamidomethyl);C13(Carbamidomethyl)	Acetyl:2H(3)@Any N-term;Acetyl:2H(3)@K;Carbamidomethyl@C;Carbamidomethyl@C	27	QE	0.431606	FALSE	Sequest HT	Sequest HT (A2)	A	2	Unambiguous	1	P53621	Coatomer subunit alpha OS=Homo sapiens OX=9606 GN=COPA PE=1 SV=2	P53621	Coatomer subunit alpha OS=Homo sapiens OX=9606 GN=COPA PE=1 SV=2	1	3	0.519	0	1	1	709.354	2126.05	2126.05	-0.75	-0.00053	0/0	0	0	1.23932e+06	HCD	MS2	31.124	64.436	68.9507	20125	20119	200821_HELA_MGTG_iNrich_bRP_F12.raw	F1.12	168	1	FALSE	R	V	F1	trypsin	13489.1	182840	0.0687065	0.931293	MGTG	1ST	15	140	0	FALSE	0;2;8;13	44319.2	NA	NA	NA
High	[R].eRDVLEREFQR.[V]	HCD	2.33	0.00013	0.00061	0.672	0.42	1	Sequest HT (2)	3	486.92	-0.26	68.9556	20127	20127	Q01433	Glu->pyro-Glu	ERDVLEREFQR	11	3	68.956	72165	11	N-Term(Glu->pyro-Glu)	Glu->pyro-Glu@E^Any N-term	27	QE	0.431645	FALSE	Sequest HT	Sequest HT (A2)	A	2	Unambiguous	1	Q01433	AMP deaminase 2 OS=Homo sapiens OX=9606 GN=AMPD2 PE=1 SV=2	Q01433	AMP deaminase 2 OS=Homo sapiens OX=9606 GN=AMPD2 PE=1 SV=2	2	3	0.4249	0	1	1	486.92	1458.74	1458.74	-0.26	-0.00012	0/0	0	0	1.16625e+06	HCD	MS2	29.3635	102.919	68.9556	20127	20119	200821_HELA_MGTG_iNrich_bRP_F12.raw	F1.12	159	1	FALSE	R	E	F1	trypsin	110237	203718	0.351123	0.648877	MGTG	1ST	15	140	0	FALSE	0	90483.6	NA	NA	NA
High	[R].lSNRPAFmPSEGR.[M]	HCD	1.8	0.0025	0.027	0.189	0.44	1	Sequest HT (2)	2	761.881	1.9	68.9608	20129	20129	P12814	Acetyl:2H(3	LSNRPAFMPSEGR	13	2	68.961	72166	13	N-Term(Acetyl:2H(3));M8(Oxidation)	Acetyl:2H(3)@Any N-term;Oxidation@M	27	QE	0.431686	FALSE	Sequest HT	Sequest HT (A2)	A	2	Unambiguous	1	P12814	Alpha-actinin-1 OS=Homo sapiens OX=9606 GN=ACTN1 PE=1 SV=2	P12814	Alpha-actinin-1 OS=Homo sapiens OX=9606 GN=ACTN1 PE=1 SV=2	0	2	0.4389	0	1	1	761.881	1522.75	1522.75	1.9	0.00145	0/0	0	0	669497	HCD	MS2	18.674	120	68.9608	20129	20119	200821_HELA_MGTG_iNrich_bRP_F12.raw	F1.12	153	1	FALSE	R	L	F1	trypsin	36305.4	95747.7	0.27493	0.72507	MGTG	1ST	15	140	0	FALSE	0;8	53793.8	NA	NA	NA
High	[R].kEkAkIHYR.[K]	HCD	2.85	8.1e-05	0.00036	0.762	0.59	1	Sequest HT (2)	3	451.608	0.76	68.98	20136	20136	P40429	Acetyl:2H(3	KEKAKIHYR	9	3	68.98	72167	9	N-Term(Acetyl:2H(3));K1(Acetyl:2H(3));K3(Acetyl:2H(3));K5(Acetyl:2H(3))	Acetyl:2H(3)@Any N-term;Acetyl:2H(3)@K;Acetyl:2H(3)@K;Acetyl:2H(3)@K	27	QE	0.43184	FALSE	Sequest HT	Sequest HT (A2)	A	2	Unambiguous	1	P40429	60S ribosomal protein L13a OS=Homo sapiens OX=9606 GN=RPL13A PE=1 SV=2	P40429	60S ribosomal protein L13a OS=Homo sapiens OX=9606 GN=RPL13A PE=1 SV=2	0	3	0.593	0	1	1	451.608	1352.81	1352.81	0.76	0.00034	0/0	0	0	697135	HCD	MS2	6.08148	114.13	68.98	20136	20132	200821_HELA_MGTG_iNrich_bRP_F12.raw	F1.12	64	1	FALSE	R	K	F1	trypsin	130114	531933	0.196533	0.803467	MGTG	1ST	15	140	0	FALSE	0;1;3;5	107827	NA	NA	NA
High	[R].LQDTYRLDPGTISR.[G]	HCD	2.7	0.00035	0.0028	0.457	0.49	1	Sequest HT (2)	3	545.621	-0.02	69.0123	20150	20150	O15460	NA	LQDTYRLDPGTISR	14	3	69.012	72168	14		NA	27	QE	0.432098	FALSE	Sequest HT	Sequest HT (A2)	A	2	Unambiguous	1	O15460	Prolyl 4-hydroxylase subunit alpha-2 OS=Homo sapiens OX=9606 GN=P4HA2 PE=1 SV=1	O15460	Prolyl 4-hydroxylase subunit alpha-2 OS=Homo sapiens OX=9606 GN=P4HA2 PE=1 SV=1	1	3	0.4926	0	1	1	545.621	1634.85	1634.85	-0.02	-1e-05	0/0	0	0	1.03537e+06	HCD	MS2	41.9635	57.842	69.0123	20150	20145	200821_HELA_MGTG_iNrich_bRP_F12.raw	F1.12	194	1	FALSE	R	L	F1	trypsin	32219.5	522385	0.0580945	0.941905	MGTG	1ST	15	140	0	FALSE	NA	215955	NA	NA	NA
High	[R].LLkELPR.[G]	HCD	2.13	0.00069	0.0065	0.357	0.46	1	Sequest HT (2)	2	457.299	0.56	69.0175	20152	20152	O14908	NA	LLKELPR	7	2	69.018	72169	7	K3(Acetyl:2H(3))	Acetyl:2H(3)@K	27	QE	0.43214	FALSE	Sequest HT	Sequest HT (A2)	A	2	Unambiguous	1	O14908	PDZ domain-containing protein GIPC1 OS=Homo sapiens OX=9606 GN=GIPC1 PE=1 SV=2	O14908	PDZ domain-containing protein GIPC1 OS=Homo sapiens OX=9606 GN=GIPC1 PE=1 SV=2	0	2	0.4601	0	1	1	457.299	913.591	913.591	0.56	0.00026	0/0	0	0	821790	HCD	MS2	26.4369	120	69.0175	20152	20145	200821_HELA_MGTG_iNrich_bRP_F12.raw	F1.12	27	1	FALSE	R	L	F1	trypsin	30237.7	520570	0.054897	0.945103	MGTG	1ST	15	140	0	FALSE	3	154974	NA	NA	NA
High	[R].ekQDETQTkIkR.[A]	HCD	3.59	1.8e-05	6.2e-05	1.07	0.72	1	Sequest HT (2)	2	842.47	1.36	69.0472	20163	20163	P35221	Acetyl:2H(3	EKQDETQTKIKR	12	2	69.047	72170	12	N-Term(Acetyl:2H(3));K2(Acetyl:2H(3));K9(Acetyl:2H(3));K11(Acetyl:2H(3))	Acetyl:2H(3)@Any N-term;Acetyl:2H(3)@K;Acetyl:2H(3)@K;Acetyl:2H(3)@K	27	QE	0.432378	FALSE	Sequest HT	Sequest HT (A2)	A	2	Unambiguous	1	P35221	Catenin alpha-1 OS=Homo sapiens OX=9606 GN=CTNNA1 PE=1 SV=1	P35221	Catenin alpha-1 OS=Homo sapiens OX=9606 GN=CTNNA1 PE=1 SV=1	0	2	0.7159	0	1	1	842.47	1683.93	1683.93	1.36	0.00115	0/0	0	0	1.03613e+06	HCD	MS2	27.943	120	69.0472	20163	20158	200821_HELA_MGTG_iNrich_bRP_F12.raw	F1.12	137	1	FALSE	R	E	F1	trypsin	24856.1	503836	0.0470143	0.952986	MGTG	1ST	15	140	0	FALSE	0;2;9;11	86437.1	NA	NA	NA
High	[R].tPQSGSAPTAkAPPkATSTR.[A]	HCD	2.6	0.0035	0.043	0.137	0.46	1	Sequest HT (2)	3	697.046	-0.09	69.0569	20167	20167	Q6P1N0	Acetyl:2H(3	TPQSGSAPTAKAPPKATSTR	20	3	69.057	72171	20	N-Term(Acetyl:2H(3));K11(Acetyl:2H(3));K15(Acetyl:2H(3))	Acetyl:2H(3)@Any N-term;Acetyl:2H(3)@K;Acetyl:2H(3)@K	27	QE	0.432455	FALSE	Sequest HT	Sequest HT (A2)	A	2	Unambiguous	1	Q6P1N0	Coiled-coil and C2 domain-containing protein 1A OS=Homo sapiens OX=9606 GN=CC2D1A PE=1 SV=1	Q6P1N0	Coiled-coil and C2 domain-containing protein 1A OS=Homo sapiens OX=9606 GN=CC2D1A PE=1 SV=1	0	3	0.4577	0	1	1	697.046	2089.12	2089.12	-0.09	-6e-05	0/0	0	0	1.32179e+06	HCD	MS2	61.7336	120	69.0569	20167	20158	200821_HELA_MGTG_iNrich_bRP_F12.raw	F1.12	192	1	FALSE	R	T	F1	trypsin	3226.1	649924	0.00493929	0.995061	MGTG	1ST	15	140	0	FALSE	0;11;15	239040	NA	NA	NA
High	[R].AENLQLLTENELHRQQER.[A]	HCD	3.14	4e-05	0.00012	0.953	0.59	1	Sequest HT (2)	4	556.038	-0.23	69.08	20176	20176	O94992	NA	AENLQLLTENELHRQQER	18	4	69.08	72172	18		NA	27	QE	0.43264	FALSE	Sequest HT	Sequest HT (A2)	A	2	Unambiguous	1	O94992	Protein HEXIM1 OS=Homo sapiens OX=9606 GN=HEXIM1 PE=1 SV=1	O94992	Protein HEXIM1 OS=Homo sapiens OX=9606 GN=HEXIM1 PE=1 SV=1	1	4	0.586	0	1	1	556.038	2221.13	2221.13	-0.23	-0.00013	0/0	0	0	2630490	HCD	MS2	37.6255	22.845	69.08	20176	20171	200821_HELA_MGTG_iNrich_bRP_F12.raw	F1.12	181	1	FALSE	R	A	F1	trypsin	207708	1.03775e+06	0.166772	0.833228	MGTG	1ST	15	140	0	FALSE	NA	296388	NA	NA	NA
High	[R].RkkISAkTLTDEVNSPDSDRR.[D]	HCD	4.62	1.1e-05	3.9e-06	1.54	0.72	1	Sequest HT (2)	4	638.6	-0.22	69.0826	20177	20177	Q8TAQ2	NA	RKKISAKTLTDEVNSPDSDRR	21	4	69.083	72173	21	K2(Acetyl:2H(3));K3(Acetyl:2H(3));K7(Acetyl:2H(3))	Acetyl:2H(3)@K;Acetyl:2H(3)@K;Acetyl:2H(3)@K	27	QE	0.432661	FALSE	Sequest HT	Sequest HT (A2)	A	2	Unambiguous	1	Q8TAQ2	SWI/SNF complex subunit SMARCC2 OS=Homo sapiens OX=9606 GN=SMARCC2 PE=1 SV=1	Q8TAQ2	SWI/SNF complex subunit SMARCC2 OS=Homo sapiens OX=9606 GN=SMARCC2 PE=1 SV=1	2	4	0.7229	0	1	1	638.6	2551.38	2551.38	-0.22	-0.00014	0/0	0	0	618234	HCD	MS2	40.6647	120	69.0826	20177	20171	200821_HELA_MGTG_iNrich_bRP_F12.raw	F1.12	156	1	FALSE	R	R	F1	trypsin	174616	369659	0.320824	0.679176	MGTG	1ST	15	140	0	FALSE	2;3;7	69601.9	NA	NA	NA
High	[R].ekQDETQTkIkR.[A]	HCD	2.45	0.00038	0.0032	0.439	0.62	1	Sequest HT (2)	3	561.981	-0.53	69.1063	20186	20186	P35221	Acetyl:2H(3	EKQDETQTKIKR	12	3	69.106	72174	12	N-Term(Acetyl:2H(3));K2(Acetyl:2H(3));K9(Acetyl:2H(3));K11(Acetyl:2H(3))	Acetyl:2H(3)@Any N-term;Acetyl:2H(3)@K;Acetyl:2H(3)@K;Acetyl:2H(3)@K	27	QE	0.43285	FALSE	Sequest HT	Sequest HT (A2)	A	2	Unambiguous	1	P35221	Catenin alpha-1 OS=Homo sapiens OX=9606 GN=CTNNA1 PE=1 SV=1	P35221	Catenin alpha-1 OS=Homo sapiens OX=9606 GN=CTNNA1 PE=1 SV=1	0	3	0.6204	0	1	1	561.981	1683.93	1683.93	-0.53	-0.0003	0/0	0	0	1333097	HCD	MS2	26.1387	61.77	69.1063	20186	20183	200821_HELA_MGTG_iNrich_bRP_F12.raw	F1.12	141	1	FALSE	R	E	F1	trypsin	88153.5	587255	0.130519	0.869481	MGTG	1ST	15	140	0	FALSE	0;2;9;11	136513	NA	NA	NA
High	[R].yRPRAPIIAVTR.[N]	HCD	2.95	7.6e-05	0.00027	0.814	0.46	1	Sequest HT (2)	3	486.63	-1.63	69.1243	20194	20194	P14618	Acetyl:2H(3	YRPRAPIIAVTR	12	3	69.124	72175	12	N-Term(Acetyl:2H(3))	Acetyl:2H(3)@Any N-term	27	QE	0.432994	FALSE	Sequest HT	Sequest HT (A2)	A	2	Unambiguous	1	P14618	Pyruvate kinase PKM OS=Homo sapiens OX=9606 GN=PKM PE=1 SV=4	P14618	Pyruvate kinase PKM OS=Homo sapiens OX=9606 GN=PKM PE=1 SV=4	1	3	0.461	0	1	1	486.63	1457.88	1457.88	-1.63	-0.00079	0/0	0	0	831199	HCD	MS2	70.0327	67.408	69.1243	20194	20183	200821_HELA_MGTG_iNrich_bRP_F12.raw	F1.12	51	1	FALSE	R	Y	F1	trypsin	164848	301750	0.353297	0.646703	MGTG	1ST	15	140	0	FALSE	0	106790	NA	NA	NA
High	[R].vAGIHkkVAR.[T]	HCD	3.4	1.1e-05	1e-05	1.38	0.55	1	Sequest HT (2)	2	607.39	0.58	69.1713	20213	20213	P26373	Acetyl:2H(3	VAGIHKKVAR	10	2	69.171	72176	10	N-Term(Acetyl:2H(3));K6(Acetyl:2H(3));K7(Acetyl:2H(3))	Acetyl:2H(3)@Any N-term;Acetyl:2H(3)@K;Acetyl:2H(3)@K	27	QE	0.43337	FALSE	Sequest HT	Sequest HT (A2)	A	2	Unambiguous	1	P26373	60S ribosomal protein L13 OS=Homo sapiens OX=9606 GN=RPL13 PE=1 SV=4	P26373	60S ribosomal protein L13 OS=Homo sapiens OX=9606 GN=RPL13 PE=1 SV=4	0	2	0.55	0	1	1	607.39	1213.77	1213.77	0.58	0.00035	0/0	0	0	5.93265e+06	HCD	MS2	27.3713	17.195	69.1713	20213	20209	200821_HELA_MGTG_iNrich_bRP_F12.raw	F1.12	23	1	FALSE	R	V	F1	trypsin	1.51214e+06	3.89972e+06	0.279413	0.720587	MGTG	1ST	15	140	0	FALSE	0;6;7	865973	NA	NA	NA
High	[-].mkETPLSNcERR.[F]	HCD	2.53	0.00066	0.0061	0.363	0.46	1	Sequest HT (2)	2	805.899	0.52	69.1736	20214	20214	Q06265	Acetyl:2H(3	MKETPLSNCERR	12	2	69.174	72177	12	N-Term(Acetyl:2H(3));K2(Acetyl:2H(3));C9(Carbamidomethyl)	Acetyl:2H(3)@Any N-term;Acetyl:2H(3)@K;Carbamidomethyl@C	27	QE	0.433389	FALSE	Sequest HT	Sequest HT (A2)	A	2	Unambiguous	1	Q06265	Exosome complex component RRP45 OS=Homo sapiens OX=9606 GN=EXOSC9 PE=1 SV=3	Q06265	Exosome complex component RRP45 OS=Homo sapiens OX=9606 GN=EXOSC9 PE=1 SV=3	1	2	0.4585	0	1	1	805.899	1610.79	1610.79	0.52	0.00042	0/0	0	0	3.07311e+06	HCD	MS2	3.77532	106.764	69.1736	20214	20209	200821_HELA_MGTG_iNrich_bRP_F12.raw	F1.12	150	1	FALSE	NA	M	F1	trypsin	178627	301941	0.371699	0.628301	MGTG	1ST	15	140	0	FALSE	0;2;9	109115	NA	NA	NA
High	[R].kLFEQEVAQR.[E]	HCD	2.14	0.00017	0.00087	0.617	0.5	1	Sequest HT (2)	2	646.855	-0.73	69.188	20220	20220	Q9BYW2	NA	KLFEQEVAQR	10	2	69.188	72178	10	K1(Acetyl:2H(3))	Acetyl:2H(3)@K	27	QE	0.433504	FALSE	Sequest HT	Sequest HT (A2)	A	2	Unambiguous	1	Q9BYW2	Histone-lysine N-methyltransferase SETD2 OS=Homo sapiens OX=9606 GN=SETD2 PE=1 SV=3	Q9BYW2	Histone-lysine N-methyltransferase SETD2 OS=Homo sapiens OX=9606 GN=SETD2 PE=1 SV=3	0	2	0.5	0	1	1	646.855	1292.7	1292.7	-0.73	-0.00047	0/0	0	0	857795	HCD	MS2	49.7676	120	69.188	20220	20209	200821_HELA_MGTG_iNrich_bRP_F12.raw	F1.12	167	1	FALSE	R	K	F1	trypsin	35056	222054	0.136346	0.863654	MGTG	1ST	15	140	0	FALSE	1	66477.7	NA	NA	NA
High	[-].mEVkPPPGRPQPDSGR.[R]	HCD	3.17	4.5e-05	0.00015	0.917	0.68	1	Sequest HT (2)	3	612.315	0.14	69.1964	20223	20223	P51991	Acetyl	MEVKPPPGRPQPDSGR	16	3	69.196	72179	16	N-Term(Acetyl);K4(Acetyl:2H(3))	Acetyl@Any N-term;Acetyl:2H(3)@K	27	QE	0.433571	FALSE	Sequest HT	Sequest HT (A2)	A	2	Unambiguous	1	P51991	Heterogeneous nuclear ribonucleoprotein A3 OS=Homo sapiens OX=9606 GN=HNRNPA3 PE=1 SV=2	P51991	Heterogeneous nuclear ribonucleoprotein A3 OS=Homo sapiens OX=9606 GN=HNRNPA3 PE=1 SV=2	0	3	0.6814	0	1	1	612.315	1834.93	1834.93	0.14	9e-05	0/0	0	0	89680120	HCD	MS2	1.04098	1.581	69.1964	20223	20222	200821_HELA_MGTG_iNrich_bRP_F12.raw	F1.12	185	1	FALSE	NA	M	F1	trypsin	14488293	5.50283e+07	0.208415	0.791585	MGTG	1ST	15	140	0	FALSE	0;4	30927870	NA	NA	NA
High	[R].aVVIVDDRGR.[S]	HCD	1.86	0.0078	0.11	0.033	0.41	1	Sequest HT (2)	2	572.829	-0.37	69.1989	20225	20225	P23246	Acetyl:2H(3	AVVIVDDRGR	10	2	69.199	72180	10	N-Term(Acetyl:2H(3))	Acetyl:2H(3)@Any N-term	27	QE	0.433591	FALSE	Sequest HT	Sequest HT (A2)	A	2	Unambiguous	1	P23246	Splicing factor, proline- and glutamine-rich OS=Homo sapiens OX=9606 GN=SFPQ PE=1 SV=2	P23246	Splicing factor, proline- and glutamine-rich OS=Homo sapiens OX=9606 GN=SFPQ PE=1 SV=2	1	2	0.414	0	1	1	572.829	1144.65	1144.65	-0.37	-0.00021	0/0	0	0	2.62407e+06	HCD	MS2	27.1826	39.456	69.1989	20225	20222	200821_HELA_MGTG_iNrich_bRP_F12.raw	F1.12	146	1	FALSE	R	A	F1	trypsin	412520	667320	0.382019	0.617981	MGTG	1ST	15	140	0	FALSE	0	218728	NA	NA	NA
High	[R].AkAVVQLkPR.[H]	HCD	3.19	7.6e-05	0.00029	0.796	0.71	1	Sequest HT (2)	2	600.391	-0.02	69.2021	20227	20227	Q15149	NA	AKAVVQLKPR	10	2	69.202	72181	10	K2(Acetyl:2H(3));K8(Acetyl:2H(3))	Acetyl:2H(3)@K;Acetyl:2H(3)@K	27	QE	0.433617	FALSE	Sequest HT	Sequest HT (A2)	A	2	Unambiguous	1	Q15149	Plectin OS=Homo sapiens OX=9606 GN=PLEC PE=1 SV=3	Q15149	Plectin OS=Homo sapiens OX=9606 GN=PLEC PE=1 SV=3	0	2	0.7085	0	1	1	600.391	1199.77	1199.77	-0.02	-1e-05	0/0	0	0	1.6769e+06	HCD	MS2	14.7669	83.87	69.2021	20227	20222	200821_HELA_MGTG_iNrich_bRP_F12.raw	F1.12	14	1	FALSE	R	A	F1	trypsin	517963	892560	0.367214	0.632786	MGTG	1ST	15	140	0	FALSE	2;8	255900	NA	NA	NA
High	[R].kEAkEALEAkER.[Y]	HCD	3.94	1.1e-05	2.5e-06	1.61	0.65	1	Sequest HT (2)	2	768.932	-0.24	69.215	20232	20232	Q14203	NA	KEAKEALEAKER	12	2	69.215	72182	12	K1(Acetyl:2H(3));K4(Acetyl:2H(3));K10(Acetyl:2H(3))	Acetyl:2H(3)@K;Acetyl:2H(3)@K;Acetyl:2H(3)@K	27	QE	0.43372	FALSE	Sequest HT	Sequest HT (A2)	A	2	Unambiguous	1	Q14203	Dynactin subunit 1 OS=Homo sapiens OX=9606 GN=DCTN1 PE=1 SV=3	Q14203	Dynactin subunit 1 OS=Homo sapiens OX=9606 GN=DCTN1 PE=1 SV=3	0	2	0.6497	0	1	1	768.932	1536.86	1536.86	-0.24	-0.00018	0/0	0	0	867818	HCD	MS2	43.3388	120	69.215	20232	20222	200821_HELA_MGTG_iNrich_bRP_F12.raw	F1.12	124	1	FALSE	R	K	F1	trypsin	233243	719626	0.244779	0.755221	MGTG	1ST	15	140	0	FALSE	1;4;10	116639	NA	NA	NA
High	[-].mEVkPPPGRPQPDSGR.[R]	HCD	2.25	0.00022	0.0013	0.56	0.63	1	Sequest HT (2)	2	917.969	0.45	69.2266	20236	20236	P51991	Acetyl	MEVKPPPGRPQPDSGR	16	2	69.227	72183	16	N-Term(Acetyl);K4(Acetyl:2H(3))	Acetyl@Any N-term;Acetyl:2H(3)@K	27	QE	0.433813	FALSE	Sequest HT	Sequest HT (A2)	A	2	Unambiguous	1	P51991	Heterogeneous nuclear ribonucleoprotein A3 OS=Homo sapiens OX=9606 GN=HNRNPA3 PE=1 SV=2	P51991	Heterogeneous nuclear ribonucleoprotein A3 OS=Homo sapiens OX=9606 GN=HNRNPA3 PE=1 SV=2	0	2	0.6311	0	1	1	917.969	1834.93	1834.93	0.45	0.00041	0/0	0	0	51150964	HCD	MS2	3.37668	2.871	69.2266	20236	20235	200821_HELA_MGTG_iNrich_bRP_F12.raw	F1.12	181	1	FALSE	NA	M	F1	trypsin	6.92437e+06	1.10597e+07	0.385027	0.614973	MGTG	1ST	15	140	0	FALSE	0;4	5257199	NA	NA	NA
High	[R].kEAkEALEAkER.[Y]	HCD	3.98	1.1e-05	2.1e-05	1.26	0.54	1	Sequest HT (2)	3	512.958	0.23	69.2296	20238	20238	Q14203	NA	KEAKEALEAKER	12	3	69.23	72184	12	K1(Acetyl:2H(3));K4(Acetyl:2H(3));K10(Acetyl:2H(3))	Acetyl:2H(3)@K;Acetyl:2H(3)@K;Acetyl:2H(3)@K	27	QE	0.433837	FALSE	Sequest HT	Sequest HT (A2)	A	2	Unambiguous	1	Q14203	Dynactin subunit 1 OS=Homo sapiens OX=9606 GN=DCTN1 PE=1 SV=3	Q14203	Dynactin subunit 1 OS=Homo sapiens OX=9606 GN=DCTN1 PE=1 SV=3	0	3	0.5402	0	1	1	512.958	1536.86	1536.86	0.23	0.00012	0/0	0	0	1.68685e+06	HCD	MS2	6.8104	70.001	69.2296	20238	20235	200821_HELA_MGTG_iNrich_bRP_F12.raw	F1.12	127	1	FALSE	R	K	F1	trypsin	623937	1.09708e+06	0.36254	0.63746	MGTG	1ST	15	140	0	FALSE	1;4;10	369408	NA	NA	NA
High	[R].mVQEAEkYkAEDEVQR.[E]	HCD	4.94	1.1e-05	6.7e-08	2.22	0.77	1	Sequest HT (2)	2	1030	2.26	69.2384	20242	20242	P0DMV9	NA	MVQEAEKYKAEDEVQR	16	2	69.238	72185	16	M1(Oxidation);K7(Acetyl:2H(3));K9(Acetyl:2H(3))	Oxidation@M;Acetyl:2H(3)@K;Acetyl:2H(3)@K	27	QE	0.433907	FALSE	Sequest HT	Sequest HT (A2)	A	2	Unambiguous	1	P0DMV9	Heat shock 70 kDa protein 1B OS=Homo sapiens OX=9606 GN=HSPA1B PE=1 SV=1	P0DMV9	Heat shock 70 kDa protein 1B OS=Homo sapiens OX=9606 GN=HSPA1B PE=1 SV=1	0	2	0.7733	0	1	1	1030	2059	2058.99	2.26	0.00233	0/0	0	0	1.23504e+06	HCD	MS2	19.115	120	69.2384	20242	20235	200821_HELA_MGTG_iNrich_bRP_F12.raw	F1.12	136	1	FALSE	R	M	F1	trypsin	85904.3	495328	0.147797	0.852203	MGTG	1ST	15	140	0	FALSE	1;7;9	73988.7	NA	NA	NA
High	[R].TGDGkILYSQcGDVmR.[A]	HCD	3.46	1.1e-05	1.9e-05	1.27	0.71	1	Sequest HT (2)	2	930.94	3.88	69.2481	20246	20246	P60660	NA	TGDGKILYSQCGDVMR	16	2	69.248	72186	16	K5(Acetyl:2H(3));C11(Carbamidomethyl);M15(Oxidation)	Acetyl:2H(3)@K;Carbamidomethyl@C;Oxidation@M	27	QE	0.433985	FALSE	Sequest HT	Sequest HT (A2)	A	2	Unambiguous	1	P60660	Myosin light polypeptide 6 OS=Homo sapiens OX=9606 GN=MYL6 PE=1 SV=2	P60660	Myosin light polypeptide 6 OS=Homo sapiens OX=9606 GN=MYL6 PE=1 SV=2	0	2	0.7139	0	1	1	930.94	1860.87	1860.87	3.88	0.00361	0/0	0	0	608089	HCD	MS2	9.75832	120	69.2481	20246	20235	200821_HELA_MGTG_iNrich_bRP_F12.raw	F1.12	94	1	FALSE	R	T	F1	trypsin	67181.6	184521	0.266908	0.733092	MGTG	1ST	15	140	0	FALSE	5;11;15	40249.7	NA	NA	NA
High	[R].mVQEAEkYkAEDEVQR.[E]	HCD	3.78	1.8e-05	7e-05	1.05	0.61	1	Sequest HT (2)	3	687.002	-0.35	69.2572	20249	20249	P0DMV9	NA	MVQEAEKYKAEDEVQR	16	3	69.257	72187	16	M1(Oxidation);K7(Acetyl:2H(3));K9(Acetyl:2H(3))	Oxidation@M;Acetyl:2H(3)@K;Acetyl:2H(3)@K	27	QE	0.434058	FALSE	Sequest HT	Sequest HT (A2)	A	2	Unambiguous	1	P0DMV9	Heat shock 70 kDa protein 1B OS=Homo sapiens OX=9606 GN=HSPA1B PE=1 SV=1	P0DMV9	Heat shock 70 kDa protein 1B OS=Homo sapiens OX=9606 GN=HSPA1B PE=1 SV=1	0	3	0.6085	0	1	1	687.002	2058.99	2058.99	-0.35	-0.00024	0/0	0	0	3.76849e+06	HCD	MS2	1.52913	28.384	69.2572	20249	20248	200821_HELA_MGTG_iNrich_bRP_F12.raw	F1.12	124	1	FALSE	R	M	F1	trypsin	374695	1.37876e+06	0.21369	0.78631	MGTG	1ST	15	140	0	FALSE	1;7;9	417687	NA	NA	NA
High	[R].vYSTSVTGSR.[E]	HCD	2.74	7.6e-05	0.0003	0.791	0.72	1	Sequest HT (2)	2	551.284	0.03	69.2623	20252	20252	Q9H299	Acetyl:2H(3	VYSTSVTGSR	10	2	69.262	72188	10	N-Term(Acetyl:2H(3))	Acetyl:2H(3)@Any N-term	27	QE	0.434098	FALSE	Sequest HT	Sequest HT (A2)	A	2	Unambiguous	1	Q9H299	SH3 domain-binding glutamic acid-rich-like protein 3 OS=Homo sapiens OX=9606 GN=SH3BGRL3 PE=1 SV=1	Q9H299	SH3 domain-binding glutamic acid-rich-like protein 3 OS=Homo sapiens OX=9606 GN=SH3BGRL3 PE=1 SV=1	0	2	0.7226	0	1	1	551.284	1101.56	1101.56	0.03	2e-05	0/0	0	0	2.9891e+06	HCD	MS2	19.1938	34.999	69.2623	20252	20248	200821_HELA_MGTG_iNrich_bRP_F12.raw	F1.12	150	1	FALSE	R	V	F1	trypsin	203118	1.34291e+06	0.131381	0.868619	MGTG	1ST	15	140	0	FALSE	0	249935	NA	NA	NA
High	[R].rPQYSNPPVQGEVMEGADNQGAGEQGRPVRQNMYR.[G]	HCD	6.27	1.1e-05	2.3e-10	3.17	0.68	1	Sequest HT (2)	4	990.973	0.78	69.2698	20255	20255	P67809	Acetyl:2H(3	RPQYSNPPVQGEVMEGADNQGAGEQGRPVRQNMYR	35	4	69.27	72189	35	N-Term(Acetyl:2H(3))	Acetyl:2H(3)@Any N-term	27	QE	0.434158	TRUE	Sequest HT	Sequest HT (A2)	A	2	Unambiguous	1	P67809	Y-box-binding protein 1 OS=Homo sapiens OX=9606 GN=YBX1 PE=1 SV=3	P67809	Y-box-binding protein 1 OS=Homo sapiens OX=9606 GN=YBX1 PE=1 SV=3	1	4	0.6762	0	1	1	990.973	3960.87	3960.87	0.78	0.00078	0/0	0	0	274129	HCD	MS2	20.68	107.19	69.2698	20255	20248	200821_HELA_MGTG_iNrich_bRP_F12.raw	F1.12	147	1	FALSE	R	R	F1	trypsin	634644	339468	0.65151	0.34849	MGTG	1ST	15	140	1	TRUE	0	296141	NA	NA	NA
High	[R].LEQLSAAELQSR.[N]	HCD	3.52	4.5e-05	0.00016	0.905	0.55	1	Sequest HT (2)	2	672.859	-1.18	69.2775	20258	20258	Q9BVL4	NA	LEQLSAAELQSR	12	2	69.278	72190	12		NA	27	QE	0.43422	FALSE	Sequest HT	Sequest HT (A2)	A	2	Unambiguous	1	Q9BVL4	Protein adenylyltransferase SelO, mitochondrial OS=Homo sapiens OX=9606 GN=SELENOO PE=1 SV=3	Q9BVL4	Protein adenylyltransferase SelO, mitochondrial OS=Homo sapiens OX=9606 GN=SELENOO PE=1 SV=3	0	2	0.554	0	1	1	672.859	1344.71	1344.71	-1.18	-0.0008	0/0	0	0	1.3326e+06	HCD	MS2	28.4124	120	69.2775	20258	20248	200821_HELA_MGTG_iNrich_bRP_F12.raw	F1.12	193	1	FALSE	R	L	F1	trypsin	102692	743145	0.121409	0.878591	MGTG	1ST	15	140	0	FALSE	NA	189249	NA	NA	NA
High	[R].VIFTkPVRGVEAR.[H]	HCD	1.92	0.0038	0.048	0.126	0.37	1	Sequest HT (2)	3	506.306	0.62	69.3258	20278	20278	Q9Y5U2	NA	VIFTKPVRGVEAR	13	3	69.326	72191	13	K5(Acetyl:2H(3))	Acetyl:2H(3)@K	27	QE	0.434606	FALSE	Sequest HT	Sequest HT (A2)	A	2	Unambiguous	1	Q9Y5U2	Protein TSSC4 OS=Homo sapiens OX=9606 GN=TSSC4 PE=1 SV=3	Q9Y5U2	Protein TSSC4 OS=Homo sapiens OX=9606 GN=TSSC4 PE=1 SV=3	1	3	0.3698	0	1	1	506.306	1516.9	1516.9	0.62	0.00031	0/0	0	0	1.48754e+06	HCD	MS2	38.5179	78.809	69.3258	20278	20274	200821_HELA_MGTG_iNrich_bRP_F12.raw	F1.12	71	1	FALSE	R	V	F1	trypsin	76645.5	937899	0.0755467	0.924453	MGTG	1ST	15	140	0	FALSE	5	377622	202.139	15545.4	0.0411665
High	[R].LPPEDLVQTR.[C]	HCD	1.91	0.00046	0.0043	0.403	0.61	1	Sequest HT (2)	2	584.321	-2.23	69.3309	20280	20280	Q13887	NA	LPPEDLVQTR	10	2	69.331	72192	10		NA	27	QE	0.434647	FALSE	Sequest HT	Sequest HT (A2)	A	2	Unambiguous	1	Q13887	Krueppel-like factor 5 OS=Homo sapiens OX=9606 GN=KLF5 PE=1 SV=2	Q13887	Krueppel-like factor 5 OS=Homo sapiens OX=9606 GN=KLF5 PE=1 SV=2	0	2	0.6126	0	1	1	584.321	1167.63	1167.64	-2.23	-0.0013	0/0	0	0	783947	HCD	MS2	21.754	120	69.3309	20280	20274	200821_HELA_MGTG_iNrich_bRP_F12.raw	F1.12	164	1	FALSE	R	L	F1	trypsin	46660.5	560441	0.0768579	0.923142	MGTG	1ST	15	140	0	FALSE	NA	166547	NA	NA	NA
High	[-].mkETPLSNcERR.[F]	HCD	2.67	0.00019	0.00095	0.603	0.41	1	Sequest HT (2)	3	537.602	2.03	69.3412	20284	20284	Q06265	Acetyl:2H(3	MKETPLSNCERR	12	3	69.341	72193	12	N-Term(Acetyl:2H(3));K2(Acetyl:2H(3));C9(Carbamidomethyl)	Acetyl:2H(3)@Any N-term;Acetyl:2H(3)@K;Carbamidomethyl@C	27	QE	0.43473	FALSE	Sequest HT	Sequest HT (A2)	A	2	Unambiguous	1	Q06265	Exosome complex component RRP45 OS=Homo sapiens OX=9606 GN=EXOSC9 PE=1 SV=3	Q06265	Exosome complex component RRP45 OS=Homo sapiens OX=9606 GN=EXOSC9 PE=1 SV=3	1	3	0.4082	0	1	1	537.602	1610.79	1610.79	2.03	0.00109	0/0	0	0	1.10279e+06	HCD	MS2	20.3888	120	69.3412	20284	20274	200821_HELA_MGTG_iNrich_bRP_F12.raw	F1.12	156	1	FALSE	NA	M	F1	trypsin	79291.3	546488	0.126708	0.873292	MGTG	1ST	15	140	0	FALSE	0;2;9	135071	NA	NA	NA
High	[R].lYGGPGVPGGSScGTQAR.[Q]	HCD	4.11	1.1e-05	9.3e-07	1.78	0.73	1	Sequest HT (2)	2	883.423	1.35	69.3637	20293	20293	P17066	Acetyl:2H(3	LYGGPGVPGGSSCGTQAR	18	2	69.364	72194	18	N-Term(Acetyl:2H(3));C13(Carbamidomethyl)	Acetyl:2H(3)@Any N-term;Carbamidomethyl@C	27	QE	0.43491	FALSE	Sequest HT	Sequest HT (A2)	A	2	Unambiguous	1	P17066	Heat shock 70 kDa protein 6 OS=Homo sapiens OX=9606 GN=HSPA6 PE=1 SV=2	P17066	Heat shock 70 kDa protein 6 OS=Homo sapiens OX=9606 GN=HSPA6 PE=1 SV=2	0	2	0.7299	0	1	1	883.423	1765.84	1765.84	1.35	0.00119	0/0	0	0	2117842	HCD	MS2	6.43044	120	69.3637	20293	20287	200821_HELA_MGTG_iNrich_bRP_F12.raw	F1.12	115	1	FALSE	R	L	F1	trypsin	100005	884385	0.10159	0.89841	MGTG	1ST	15	140	0	FALSE	0;13	662653	NA	NA	NA
High	[R].qLEEAEEEATRANASRR.[K]	HCD	3.82	0.00011	0.00056	0.687	0.39	1	Sequest HT (2)	3	668.997	0.19	69.3705	20296	20296	P35580	Acetyl:2H(3	QLEEAEEEATRANASRR	17	3	69.371	72195	17	N-Term(Acetyl:2H(3))	Acetyl:2H(3)@Any N-term	27	QE	0.434964	FALSE	Sequest HT	Sequest HT (A2)	A	2	Unambiguous	1	P35580	Myosin-10 OS=Homo sapiens OX=9606 GN=MYH10 PE=1 SV=3	P35580	Myosin-10 OS=Homo sapiens OX=9606 GN=MYH10 PE=1 SV=3	2	3	0.3927	0	1	1	668.997	2004.98	2004.98	0.19	0.00012	0/0	0	0	1.21386e+06	HCD	MS2	0	120	69.3705	20296	20287	200821_HELA_MGTG_iNrich_bRP_F12.raw	F1.12	159	1	FALSE	R	Q	F1	trypsin	220091	423963	0.341728	0.658272	MGTG	1ST	15	140	0	FALSE	0	160420	NA	NA	NA
High	[R].kQkSkSkVkTR.[S]	HCD	2.7	3.3e-05	9.7e-05	0.992	0.64	1	Sequest HT (2)	3	530.008	0.8	69.3757	20298	20298	O75592	Acetyl:2H(3	KQKSKSKVKTR	11	3	69.376	72196	11	N-Term(Acetyl:2H(3));K1(Acetyl:2H(3));K3(Acetyl:2H(3));K5(Acetyl:2H(3));K7(Acetyl:2H(3));K9(Acetyl:2H(3))	Acetyl:2H(3)@Any N-term;Acetyl:2H(3)@K;Acetyl:2H(3)@K;Acetyl:2H(3)@K;Acetyl:2H(3)@K;Acetyl:2H(3)@K	27	QE	0.435006	FALSE	Sequest HT	Sequest HT (A2)	A	2	Unambiguous	1	O75592	E3 ubiquitin-protein ligase MYCBP2 OS=Homo sapiens OX=9606 GN=MYCBP2 PE=1 SV=4	O75592	E3 ubiquitin-protein ligase MYCBP2 OS=Homo sapiens OX=9606 GN=MYCBP2 PE=1 SV=4	0	3	0.6444	0	1	1	530.008	1588.01	1588.01	0.8	0.00043	0/0	0	0	1167961	HCD	MS2	57.1411	120	69.3757	20298	20287	200821_HELA_MGTG_iNrich_bRP_F12.raw	F1.12	10	1	FALSE	R	K	F1	trypsin	113928	352569	0.244221	0.755779	MGTG	1ST	15	140	0	FALSE	0;1;3;5;7;9	83353.6	NA	NA	NA
High	[R].yYPTEDVPR.[K]	HCD	2.05	0.0011	0.011	0.297	0.68	1	Sequest HT (2)	2	592.787	-0.05	69.3881	20303	20303	Q02878	Acetyl:2H(3	YYPTEDVPR	9	2	69.388	72197	9	N-Term(Acetyl:2H(3))	Acetyl:2H(3)@Any N-term	27	QE	0.435105	FALSE	Sequest HT	Sequest HT (A2)	A	2	Unambiguous	1	Q02878	60S ribosomal protein L6 OS=Homo sapiens OX=9606 GN=RPL6 PE=1 SV=3	Q02878	60S ribosomal protein L6 OS=Homo sapiens OX=9606 GN=RPL6 PE=1 SV=3	0	2	0.6829	0	1	1	592.787	1184.57	1184.57	-0.05	-3e-05	0/0	0	0	5098402	HCD	MS2	26.9412	17.926	69.3881	20303	20300	200821_HELA_MGTG_iNrich_bRP_F12.raw	F1.12	98	1	FALSE	R	Y	F1	trypsin	183452	3.03169e+06	0.0570587	0.942941	MGTG	1ST	15	140	0	FALSE	0	887661	NA	NA	NA
High	[R].kQkSkSkVkTR.[S]	HCD	3.75	2.6e-05	7.6e-05	1.04	0.59	1	Sequest HT (2)	2	794.508	-0.26	69.3904	20304	20304	O75592	Acetyl:2H(3	KQKSKSKVKTR	11	2	69.39	72198	11	N-Term(Acetyl:2H(3));K1(Acetyl:2H(3));K3(Acetyl:2H(3));K5(Acetyl:2H(3));K7(Acetyl:2H(3));K9(Acetyl:2H(3))	Acetyl:2H(3)@Any N-term;Acetyl:2H(3)@K;Acetyl:2H(3)@K;Acetyl:2H(3)@K;Acetyl:2H(3)@K;Acetyl:2H(3)@K	27	QE	0.435123	FALSE	Sequest HT	Sequest HT (A2)	A	2	Unambiguous	1	O75592	E3 ubiquitin-protein ligase MYCBP2 OS=Homo sapiens OX=9606 GN=MYCBP2 PE=1 SV=4	O75592	E3 ubiquitin-protein ligase MYCBP2 OS=Homo sapiens OX=9606 GN=MYCBP2 PE=1 SV=4	0	2	0.5893	0	1	1	794.508	1588.01	1588.01	-0.26	-0.00021	0/0	0	0	2.71483e+06	HCD	MS2	21.3403	100.372	69.3904	20304	20300	200821_HELA_MGTG_iNrich_bRP_F12.raw	F1.12	9	1	FALSE	R	K	F1	trypsin	345759	1.10705e+06	0.237993	0.762007	MGTG	1ST	15	140	0	FALSE	0;1;3;5;7;9	209945	NA	NA	NA
High	[R].VPVATYTNSSQPFR.[L]	HCD	2.76	0.00028	0.0016	0.525	0.61	1	Sequest HT (2)	2	783.897	-3.07	69.4043	20311	20311	P49005	NA	VPVATYTNSSQPFR	14	2	69.404	72199	14		NA	27	QE	0.435234	FALSE	Sequest HT	Sequest HT (A2)	A	2	Unambiguous	1	P49005	DNA polymerase delta subunit 2 OS=Homo sapiens OX=9606 GN=POLD2 PE=1 SV=1	P49005	DNA polymerase delta subunit 2 OS=Homo sapiens OX=9606 GN=POLD2 PE=1 SV=1	0	2	0.6087	0	1	1	783.897	1566.79	1566.79	-3.07	-0.0024	0/0	0	0	1.22072e+06	HCD	MS2	9.61222	120	69.4043	20311	20300	200821_HELA_MGTG_iNrich_bRP_F12.raw	F1.12	173	1	FALSE	R	V	F1	trypsin	67161.8	257756	0.206704	0.793296	MGTG	1ST	15	140	0	FALSE	NA	74577	NA	NA	NA
High	[R].AVLcPPPVkkR.[K]	HCD	1.61	0.005	0.064	0.093	0.4	1	Sequest HT (2)	2	677.912	1.03	69.4055	20312	20312	P63000	NA	AVLCPPPVKKR	11	2	69.406	72200	11	C4(Carbamidomethyl);K9(Acetyl:2H(3));K10(Acetyl:2H(3))	Carbamidomethyl@C;Acetyl:2H(3)@K;Acetyl:2H(3)@K	27	QE	0.435244	FALSE	Sequest HT	Sequest HT (A2)	A	2	Unambiguous	1	P63000	Ras-related C3 botulinum toxin substrate 1 OS=Homo sapiens OX=9606 GN=RAC1 PE=1 SV=1	P63000	Ras-related C3 botulinum toxin substrate 1 OS=Homo sapiens OX=9606 GN=RAC1 PE=1 SV=1	0	2	0.3975	0	1	1	677.912	1354.82	1354.81	1.03	0.0007	0/0	0	0	1.44384e+06	HCD	MS2	68.4778	33.863	69.4055	20312	20300	200821_HELA_MGTG_iNrich_bRP_F12.raw	F1.12	57	1	FALSE	R	A	F1	trypsin	207726	970036	0.176373	0.823627	MGTG	1ST	15	140	0	FALSE	4;9;10	262743	NA	NA	NA
High	[R].tQPMTAQAASYR.[A]	HCD	3.17	7.6e-05	0.00029	0.798	0.73	1	Sequest HT (2)	2	685.332	-2.45	69.4185	20318	20318	Q96PK6	Acetyl:2H(3	TQPMTAQAASYR	12	2	69.418	72201	12	N-Term(Acetyl:2H(3))	Acetyl:2H(3)@Any N-term	27	QE	0.435348	FALSE	Sequest HT	Sequest HT (A2)	A	2	Unambiguous	1	Q96PK6	RNA-binding protein 14 OS=Homo sapiens OX=9606 GN=RBM14 PE=1 SV=2	Q96PK6	RNA-binding protein 14 OS=Homo sapiens OX=9606 GN=RBM14 PE=1 SV=2	0	2	0.7287	0	1	1	685.332	1369.66	1369.66	-2.45	-0.00168	0/0	0	0	2.57014e+06	HCD	MS2	13.1676	50.678	69.4185	20318	20313	200821_HELA_MGTG_iNrich_bRP_F12.raw	F1.12	128	1	FALSE	R	T	F1	trypsin	94975.4	1.47805e+06	0.0603776	0.939622	MGTG	1ST	15	140	0	FALSE	0	428538	NA	NA	NA
High	[R].nEIDAEPPAkR.[H]	HCD	2.98	9.6e-05	0.00042	0.734	0.55	1	Sequest HT (2)	2	665.349	-0.52	69.4239	20321	20321	Q8TDN6	Acetyl:2H(3	NEIDAEPPAKR	11	2	69.424	72202	11	N-Term(Acetyl:2H(3));K10(Acetyl:2H(3))	Acetyl:2H(3)@Any N-term;Acetyl:2H(3)@K	27	QE	0.435391	FALSE	Sequest HT	Sequest HT (A2)	A	2	Unambiguous	1	Q8TDN6	Ribosome biogenesis protein BRX1 homolog OS=Homo sapiens OX=9606 GN=BRIX1 PE=1 SV=2	Q8TDN6	Ribosome biogenesis protein BRX1 homolog OS=Homo sapiens OX=9606 GN=BRIX1 PE=1 SV=2	0	2	0.5537	0	1	1	665.349	1329.69	1329.69	-0.52	-0.00035	0/0	0	0	3.11297e+06	HCD	MS2	24.8876	42.139	69.4239	20321	20313	200821_HELA_MGTG_iNrich_bRP_F12.raw	F1.12	178	1	FALSE	R	N	F1	trypsin	628410	1.21698e+06	0.34053	0.65947	MGTG	1ST	15	140	0	FALSE	0;10	658562	NA	NA	NA
High	[R].LkEEkEQEPEPQR.[D]	HCD	3.72	0.00012	0.0006	0.677	0.49	1	Sequest HT (2)	3	577.302	2.36	69.4255	20322	20322	Q53EV4	NA	LKEEKEQEPEPQR	13	3	69.426	72203	13	K2(Acetyl:2H(3));K5(Acetyl:2H(3))	Acetyl:2H(3)@K;Acetyl:2H(3)@K	27	QE	0.435404	FALSE	Sequest HT	Sequest HT (A2)	A	2	Unambiguous	1	Q53EV4	Leucine-rich repeat-containing protein 23 OS=Homo sapiens OX=9606 GN=LRRC23 PE=1 SV=2	Q53EV4	Leucine-rich repeat-containing protein 23 OS=Homo sapiens OX=9606 GN=LRRC23 PE=1 SV=2	0	3	0.4946	0	1	1	577.302	1729.89	1729.89	2.36	0.00136	0/0	0	0	1.56074e+06	HCD	MS2	20.2597	57.095	69.4255	20322	20313	200821_HELA_MGTG_iNrich_bRP_F12.raw	F1.12	183	1	FALSE	R	L	F1	trypsin	377968	851275	0.30748	0.69252	MGTG	1ST	15	140	0	FALSE	2;5	226096	NA	NA	NA
High	[R].ALEEAmEQkAELER.[L]	HCD	3.84	1.1e-05	7.6e-06	1.43	0.66	1	Sequest HT (2)	2	854.418	-0.19	69.4485	20333	20333	P35579	NA	ALEEAMEQKAELER	14	2	69.448	72204	14	M6(Oxidation);K9(Acetyl:2H(3))	Oxidation@M;Acetyl:2H(3)@K	27	QE	0.435588	FALSE	Sequest HT	Sequest HT (A2)	A	2	Unambiguous	1	P35579	Myosin-9 OS=Homo sapiens OX=9606 GN=MYH9 PE=1 SV=4	P35579	Myosin-9 OS=Homo sapiens OX=9606 GN=MYH9 PE=1 SV=4	0	2	0.6641	0	1	1	854.418	1707.83	1707.83	-0.19	-0.00016	0/0	0	0	1.97858e+06	HCD	MS2	43.4603	91.191	69.4485	20333	20326	200821_HELA_MGTG_iNrich_bRP_F12.raw	F1.12	142	1	FALSE	R	A	F1	trypsin	201373	871398	0.187713	0.812287	MGTG	1ST	15	140	0	FALSE	6;9	122144	NA	NA	NA
High	[R].tQPMTAQAASYR.[A]	HCD	1.85	0.00021	0.0012	0.569	0.58	1	Sequest HT (2)	1	1369.66	1.08	69.4845	20348	20348	Q96PK6	Acetyl:2H(3	TQPMTAQAASYR	12	1	69.484	72205	12	N-Term(Acetyl:2H(3))	Acetyl:2H(3)@Any N-term	27	QE	0.435876	FALSE	Sequest HT	Sequest HT (A2)	A	2	Unambiguous	1	Q96PK6	RNA-binding protein 14 OS=Homo sapiens OX=9606 GN=RBM14 PE=1 SV=2	Q96PK6	RNA-binding protein 14 OS=Homo sapiens OX=9606 GN=RBM14 PE=1 SV=2	0	1	0.5784	0	1	1	1369.66	1369.66	1369.66	1.08	0.00148	0/0	0	0	2.14665e+06	HCD	MS2	0	120	69.4845	20348	20339	200821_HELA_MGTG_iNrich_bRP_F12.raw	F1.12	137	1	FALSE	R	T	F1	trypsin	46751.1	45145.9	0.508734	0.491266	MGTG	1ST	15	140	0	FALSE	0	45145.9	NA	NA	NA
High	[R].ALVEEALAQR.[F]	HCD	2.86	0.00013	0.00063	0.668	0.63	1	Sequest HT (2)	2	550.308	-1.63	69.5038	20357	20357	Q9HB07	NA	ALVEEALAQR	10	2	69.504	72206	10		NA	27	QE	0.43603	FALSE	Sequest HT	Sequest HT (A2)	A	2	Unambiguous	1	Q9HB07	MYG1 exonuclease OS=Homo sapiens OX=9606 GN=MYG1 PE=1 SV=3	Q9HB07	MYG1 exonuclease OS=Homo sapiens OX=9606 GN=MYG1 PE=1 SV=3	0	2	0.6294	0	1	1	550.308	1099.61	1099.61	-1.63	-0.0009	0/0	0	0	5.48268e+06	HCD	MS2	22.473	15.025	69.5038	20357	20352	200821_HELA_MGTG_iNrich_bRP_F12.raw	F1.12	147	1	FALSE	R	A	F1	trypsin	1.32679e+06	3.04744e+06	0.303319	0.696681	MGTG	1ST	15	140	0	FALSE	NA	1144000	NA	NA	NA
High	[R].VAVSGDNAEPLLR.[A]	HCD	3.66	1.8e-05	4.2e-05	1.14	0.7	1	Sequest HT (2)	2	670.861	-0.98	69.5073	20359	20359	Q9UJP4	NA	VAVSGDNAEPLLR	13	2	69.507	72207	13		NA	27	QE	0.436058	FALSE	Sequest HT	Sequest HT (A2)	A	2	Unambiguous	1	Q9UJP4	Kelch-like protein 21 OS=Homo sapiens OX=9606 GN=KLHL21 PE=1 SV=4	Q9UJP4	Kelch-like protein 21 OS=Homo sapiens OX=9606 GN=KLHL21 PE=1 SV=4	0	2	0.7022	0	1	1	670.861	1340.72	1340.72	-0.98	-0.00065	0/0	0	0	5104346	HCD	MS2	62.9827	26.147	69.5073	20359	20352	200821_HELA_MGTG_iNrich_bRP_F12.raw	F1.12	170	1	FALSE	R	V	F1	trypsin	632715	1.65417e+06	0.276671	0.723329	MGTG	1ST	15	140	0	FALSE	NA	540746	NA	NA	NA
High	[R].LQEEITkQSPTLQR.[N]	HCD	3.81	1.1e-05	2e-05	1.26	0.59	1	Sequest HT (2)	2	858.47	-2.49	69.5395	20375	20375	P54578	NA	LQEEITKQSPTLQR	14	2	69.54	72208	14	K7(Acetyl:2H(3))	Acetyl:2H(3)@K	27	QE	0.436316	FALSE	Sequest HT	Sequest HT (A2)	A	2	Unambiguous	1	P54578	Ubiquitin carboxyl-terminal hydrolase 14 OS=Homo sapiens OX=9606 GN=USP14 PE=1 SV=3	P54578	Ubiquitin carboxyl-terminal hydrolase 14 OS=Homo sapiens OX=9606 GN=USP14 PE=1 SV=3	0	2	0.5932	0	1	1	858.47	1715.93	1715.94	-2.49	-0.00213	0/0	0	0	2.05032e+06	HCD	MS2	0	89.785	69.5395	20375	20365	200821_HELA_MGTG_iNrich_bRP_F12.raw	F1.12	161	1	FALSE	R	L	F1	trypsin	146601	884521	0.142176	0.857824	MGTG	1ST	15	140	0	FALSE	7	185956	NA	NA	NA
High	[R].MVQEAEkYkAEDEkQR.[D]	HCD	3.46	4.5e-05	0.00015	0.918	0.64	1	Sequest HT (2)	3	706.355	-1	69.5539	20381	20381	P11142	NA	MVQEAEKYKAEDEKQR	16	3	69.554	72209	16	K7(Acetyl:2H(3));K9(Acetyl:2H(3));K14(Acetyl:2H(3))	Acetyl:2H(3)@K;Acetyl:2H(3)@K;Acetyl:2H(3)@K	27	QE	0.436431	FALSE	Sequest HT	Sequest HT (A2)	A	2	Unambiguous	1	P11142	Heat shock cognate 71 kDa protein OS=Homo sapiens OX=9606 GN=HSPA8 PE=1 SV=1	P11142	Heat shock cognate 71 kDa protein OS=Homo sapiens OX=9606 GN=HSPA8 PE=1 SV=1	0	3	0.6387	0	1	1	706.355	2117.05	2117.05	-1	-0.0007	0/0	0	0	5.33932e+06	HCD	MS2	18.6082	19.653	69.5539	20381	20378	200821_HELA_MGTG_iNrich_bRP_F12.raw	F1.12	183	1	FALSE	R	M	F1	trypsin	334918	2.05223e+06	0.1403	0.8597	MGTG	1ST	15	140	0	FALSE	7;9;14	570978	NA	NA	NA
High	[R].qLEEAEEEAQRANASRR.[K]	HCD	2.72	0.0003	0.0023	0.481	0.36	1	Sequest HT (2)	3	678.001	-0.49	69.5564	20383	20383	P35579	Acetyl:2H(3	QLEEAEEEAQRANASRR	17	3	69.556	72210	17	N-Term(Acetyl:2H(3))	Acetyl:2H(3)@Any N-term	27	QE	0.436451	FALSE	Sequest HT	Sequest HT (A2)	A	2	Unambiguous	1	P35579	Myosin-9 OS=Homo sapiens OX=9606 GN=MYH9 PE=1 SV=4	P35579	Myosin-9 OS=Homo sapiens OX=9606 GN=MYH9 PE=1 SV=4	2	3	0.364	0	1	1	678.001	2031.99	2031.99	-0.49	-0.00033	0/0	0	0	4.90373e+06	HCD	MS2	39.2157	21.347	69.5564	20383	20378	200821_HELA_MGTG_iNrich_bRP_F12.raw	F1.12	165	1	FALSE	R	Q	F1	trypsin	648673	1.26959e+06	0.338156	0.661844	MGTG	1ST	15	140	0	FALSE	0	481887	NA	NA	NA
High	[R].LQEEITkQSPTLQR.[N]	HCD	4.49	6.8e-05	0.00025	0.824	0.57	1	Sequest HT (2)	3	572.651	0.35	69.5582	20384	20384	P54578	NA	LQEEITKQSPTLQR	14	3	69.558	72211	14	K7(Acetyl:2H(3))	Acetyl:2H(3)@K	27	QE	0.436466	FALSE	Sequest HT	Sequest HT (A2)	A	2	Unambiguous	1	P54578	Ubiquitin carboxyl-terminal hydrolase 14 OS=Homo sapiens OX=9606 GN=USP14 PE=1 SV=3	P54578	Ubiquitin carboxyl-terminal hydrolase 14 OS=Homo sapiens OX=9606 GN=USP14 PE=1 SV=3	0	3	0.5724	0	1	1	572.651	1715.94	1715.94	0.35	0.0002	0/0	0	0	3.56653e+06	HCD	MS2	14.6982	70.862	69.5582	20384	20378	200821_HELA_MGTG_iNrich_bRP_F12.raw	F1.12	157	1	FALSE	R	L	F1	trypsin	235918	1.13965e+06	0.171506	0.828494	MGTG	1ST	15	140	0	FALSE	7	418763	NA	NA	NA
High	[R].DTVDPVQDEmLAR.[F]	HCD	2.49	0.0002	0.0011	0.578	0.61	1	Sequest HT (2)	2	752.85	-1.36	69.5648	20388	20388	P49736	NA	DTVDPVQDEMLAR	13	2	69.565	72212	13	M10(Oxidation)	Oxidation@M	27	QE	0.436518	FALSE	Sequest HT	Sequest HT (A2)	A	2	Unambiguous	1	P49736	DNA replication licensing factor MCM2 OS=Homo sapiens OX=9606 GN=MCM2 PE=1 SV=4	P49736	DNA replication licensing factor MCM2 OS=Homo sapiens OX=9606 GN=MCM2 PE=1 SV=4	0	2	0.6145	0	1	1	752.85	1504.69	1504.69	-1.36	-0.00102	0/0	0	0	2.6573e+06	HCD	MS2	17.9985	31.444	69.5648	20388	20378	200821_HELA_MGTG_iNrich_bRP_F12.raw	F1.12	82	1	FALSE	R	D	F1	trypsin	176112	675862	0.20671	0.79329	MGTG	1ST	15	140	0	FALSE	10	166650	NA	NA	NA
High	[R].VmAGTLkLEDkQR.[L]	HCD	2.86	4.5e-05	0.00016	0.907	0.52	1	Sequest HT (2)	2	797.939	-2.48	69.617	20410	20410	O00541	NA	VMAGTLKLEDKQR	13	2	69.617	72213	13	M2(Oxidation);K7(Acetyl:2H(3));K11(Acetyl:2H(3))	Oxidation@M;Acetyl:2H(3)@K;Acetyl:2H(3)@K	27	QE	0.436936	FALSE	Sequest HT	Sequest HT (A2)	A	2	Unambiguous	1	O00541	Pescadillo homolog OS=Homo sapiens OX=9606 GN=PES1 PE=1 SV=1	O00541	Pescadillo homolog OS=Homo sapiens OX=9606 GN=PES1 PE=1 SV=1	0	2	0.521	0	1	1	797.939	1594.87	1594.87	-2.48	-0.00198	0/0	0	0	2.59834e+06	HCD	MS2	57.2894	79.786	69.617	20410	20406	200821_HELA_MGTG_iNrich_bRP_F12.raw	F1.12	162	1	FALSE	R	V	F1	trypsin	104847	731331	0.125389	0.874611	MGTG	1ST	15	140	0	FALSE	2;7;11	113453	NA	NA	NA
High	[R].VVDLmAHMASkE.[-]	HCD	2.01	0.00016	0.00073	0.644	0.25	1	Sequest HT (2)	2	696.34	-0.08	69.6509	20427	20427	P04406	NA	VVDLMAHMASKE	12	2	69.651	72214	12	M5(Oxidation);K11(Acetyl:2H(3))	Oxidation@M;Acetyl:2H(3)@K	27	QE	0.437207	FALSE	Sequest HT	Sequest HT (A2)	A	2	Unambiguous	1	P04406	Glyceraldehyde-3-phosphate dehydrogenase OS=Homo sapiens OX=9606 GN=GAPDH PE=1 SV=3	P04406	Glyceraldehyde-3-phosphate dehydrogenase OS=Homo sapiens OX=9606 GN=GAPDH PE=1 SV=3	0	2	0.2488	0	1	1	696.34	1391.67	1391.67	-0.08	-6e-05	0/0	0	0	3.76479e+06	HCD	MS2	72.913	13.899	69.6509	20427	20419	200821_HELA_MGTG_iNrich_bRP_F12.raw	F1.12	142	1	FALSE	R	V	F1	trypsin	300037	374322	0.444922	0.555078	MGTG	1ST	15	140	0	FALSE	5;11	149025	NA	NA	NA
High	[R].kAAAkkD.[-]	HCD	2.1	0.0033	0.039	0.148	0.81	1	Sequest HT (2)	1	911.559	0.55	69.6528	20428	20428	Q9Y3U8	Acetyl:2H(3	KAAAKKD	7	1	69.653	72215	7	N-Term(Acetyl:2H(3));K1(Acetyl:2H(3));K5(Acetyl:2H(3));K6(Acetyl:2H(3))	Acetyl:2H(3)@Any N-term;Acetyl:2H(3)@K;Acetyl:2H(3)@K;Acetyl:2H(3)@K	27	QE	0.437222	FALSE	Sequest HT	Sequest HT (A2)	A	2	Unambiguous	1	Q9Y3U8	60S ribosomal protein L36 OS=Homo sapiens OX=9606 GN=RPL36 PE=1 SV=3	Q9Y3U8	60S ribosomal protein L36 OS=Homo sapiens OX=9606 GN=RPL36 PE=1 SV=3	0	1	0.8143	0	1	1	911.559	911.559	911.559	0.55	0.0005	0/0	0	0	3.50302e+06	HCD	MS2	0	78.409	69.6528	20428	20419	200821_HELA_MGTG_iNrich_bRP_F12.raw	F1.12	35	1	FALSE	R	K	F1	trypsin	1.0101e+06	234865	0.811349	0.188651	MGTG	1ST	15	140	0	FALSE	0;1;5;6	311919	NA	NA	NA
High	[R].SGGEQAQDWDALPPkRPR.[L]	HCD	4.33	1.1e-05	2.6e-05	1.22	0.61	1	Sequest HT (2)	3	685.015	1.07	69.6574	20431	20431	Q92979	NA	SGGEQAQDWDALPPKRPR	18	3	69.657	72216	18	K15(Acetyl:2H(3))	Acetyl:2H(3)@K	27	QE	0.437259	FALSE	Sequest HT	Sequest HT (A2)	A	2	Unambiguous	1	Q92979	Ribosomal RNA small subunit methyltransferase NEP1 OS=Homo sapiens OX=9606 GN=EMG1 PE=1 SV=4	Q92979	Ribosomal RNA small subunit methyltransferase NEP1 OS=Homo sapiens OX=9606 GN=EMG1 PE=1 SV=4	0	3	0.6074	0	1	1	685.015	2053.03	2053.03	1.07	0.00074	0/0	0	0	2.2331e+06	HCD	MS2	42.0021	86.88	69.6574	20431	20419	200821_HELA_MGTG_iNrich_bRP_F12.raw	F1.12	212	1	FALSE	R	S	F1	trypsin	92423.5	715481	0.114399	0.885601	MGTG	1ST	15	140	0	FALSE	15	131250	NA	NA	NA
High	[R].MVQEAEkYkAEDEkQR.[D]	HCD	5.4	1.1e-05	1.6e-07	2.07	0.66	1	Sequest HT (2)	2	1059.03	0.83	69.6669	20435	20435	P11142	NA	MVQEAEKYKAEDEKQR	16	2	69.667	72217	16	K7(Acetyl:2H(3));K9(Acetyl:2H(3));K14(Acetyl:2H(3))	Acetyl:2H(3)@K;Acetyl:2H(3)@K;Acetyl:2H(3)@K	27	QE	0.437335	FALSE	Sequest HT	Sequest HT (A2)	A	2	Unambiguous	1	P11142	Heat shock cognate 71 kDa protein OS=Homo sapiens OX=9606 GN=HSPA8 PE=1 SV=1	P11142	Heat shock cognate 71 kDa protein OS=Homo sapiens OX=9606 GN=HSPA8 PE=1 SV=1	0	2	0.6574	0	1	1	1059.03	2117.05	2117.05	0.83	0.00087	0/0	0	0	5.17111e+06	HCD	MS2	0	75.26	69.6669	20435	20432	200821_HELA_MGTG_iNrich_bRP_F12.raw	F1.12	181	1	FALSE	R	M	F1	trypsin	399494	2.53562e+06	0.136108	0.863892	MGTG	1ST	15	140	0	FALSE	7;9;14	400477	NA	NA	NA
High	[R].IVLQIDNAR.[L]	HCD	2.51	0.00079	0.0072	0.344	0.66	1	Sequest HT (2)	2	521.306	0.01	69.6753	20439	20439	P08727; P05783	NA	IVLQIDNAR	9	2	69.675	72218	9		NA	27	QE	0.437402	FALSE	Sequest HT	Sequest HT (A2)	A	2	Unambiguous	2	P08727; P05783	Keratin, type I cytoskeletal 19 OS=Homo sapiens OX=9606 GN=KRT19 PE=1 SV=4;Keratin, type I cytoskeletal 18 OS=Homo sapiens OX=9606 GN=KRT18 PE=1 SV=2	P08727; P05783	Keratin, type I cytoskeletal 19 OS=Homo sapiens OX=9606 GN=KRT19 PE=1 SV=4; Keratin, type I cytoskeletal 18 OS=Homo sapiens OX=9606 GN=KRT18 PE=1 SV=2	0	2	0.6574	0	1	1	521.306	1041.61	1041.61	0.01	0	0/0	0	0	1.64942e+06	HCD	MS2	15.4575	120	69.6753	20439	20432	200821_HELA_MGTG_iNrich_bRP_F12.raw	F1.12	97	2	FALSE	R	I	F1	trypsin	118849	432204	0.215676	0.784324	MGTG	1ST	15	140	0	FALSE	NA	111505	NA	NA	NA
High	[R].hQGVmVGMGQkDSYVGDEAQSkR.[G]	HCD	3.75	0.00011	0.00055	0.691	0.18	1	Sequest HT (2)	3	886.75	-8.55	69.6778	20440	20440	P63267; P60709; P62736; P68133; P68032; P63261	Acetyl:2H(3	HQGVMVGMGQKDSYVGDEAQSKR	23	3	69.678	72219	23	N-Term(Acetyl:2H(3));M5(Oxidation);K11(Acetyl:2H(3));K22(Acetyl:2H(3))	Acetyl:2H(3)@Any N-term;Oxidation@M;Acetyl:2H(3)@K;Acetyl:2H(3)@K	27	QE	0.437422	FALSE	Sequest HT	Sequest HT (A2)	A	2	Unambiguous	6	P63267; P60709; P68133; P63261	Actin, gamma-enteric smooth muscle OS=Homo sapiens OX=9606 GN=ACTG2 PE=1 SV=1;Actin, cytoplasmic 1 OS=Homo sapiens OX=9606 GN=ACTB PE=1 SV=1;Actin, alpha skeletal muscle OS=Homo sapiens OX=9606 GN=ACTA1 PE=1 SV=1;Actin, cytoplasmic 2 OS=Homo sapiens OX=9606 GN=ACTG1 PE=1 SV=1	P63267; P60709; P62736; P68133; P68032; P63261	Actin, gamma-enteric smooth muscle OS=Homo sapiens OX=9606 GN=ACTG2 PE=1 SV=1; Actin, cytoplasmic 1 OS=Homo sapiens OX=9606 GN=ACTB PE=1 SV=1; Actin, aortic smooth muscle OS=Homo sapiens OX=9606 GN=ACTA2 PE=1 SV=1; Actin, alpha skeletal muscle OS=Homo sapiens OX=9606 GN=ACTA1 PE=1 SV=1; Actin, alpha cardiac muscle 1 OS=Homo sapiens OX=9606 GN=ACTC1 PE=1 SV=1; Actin, cytoplasmic 2 OS=Homo sapiens OX=9606 GN=ACTG1 PE=1 SV=1	0	3	0.184	0	1	1	886.75	2658.24	2658.26	-8.55	-0.00758	0/0	0	0	1.59584e+06	HCD	MS2	30.3281	112.057	69.6778	20440	20432	200821_HELA_MGTG_iNrich_bRP_F12.raw	F1.12	128	4	FALSE	R	H	F1	trypsin	74337.6	251875	0.227881	0.772119	MGTG	1ST	15	140	0	FALSE	0;5;11;22	108340	NA	NA	NA
High	[R].kTPEELLR.[Q]	HCD	1.65	0.0025	0.027	0.189	0.25	1	Sequest HT (2)	2	515.802	0.48	69.6804	20441	20441	O43633	NA	KTPEELLR	8	2	69.68	72220	8	K1(Acetyl:2H(3))	Acetyl:2H(3)@K	27	QE	0.437443	FALSE	Sequest HT	Sequest HT (A2)	A	2	Unambiguous	1	O43633	Charged multivesicular body protein 2a OS=Homo sapiens OX=9606 GN=CHMP2A PE=1 SV=1	O43633	Charged multivesicular body protein 2a OS=Homo sapiens OX=9606 GN=CHMP2A PE=1 SV=1	0	2	0.2485	0	1	1	515.802	1030.6	1030.6	0.48	0.00025	0/0	0	0	1.53966e+06	HCD	MS2	23.674	120	69.6804	20441	20432	200821_HELA_MGTG_iNrich_bRP_F12.raw	F1.12	124	1	FALSE	R	K	F1	trypsin	49512.8	532918	0.0850106	0.914989	MGTG	1ST	15	140	0	FALSE	1	230272	NA	NA	NA
High	[R].fGSGMNmGR.[I]	HCD	2.44	0.00019	0.00091	0.61	0.18	1	Sequest HT (2)	2	509.22	1.41	69.6951	20446	20446	P52272	Acetyl:2H(3	FGSGMNMGR	9	2	69.695	72221	9	N-Term(Acetyl:2H(3));M7(Oxidation)	Acetyl:2H(3)@Any N-term;Oxidation@M	27	QE	0.437561	FALSE	Sequest HT	Sequest HT (A2)	A	2	Unambiguous	1	P52272	Heterogeneous nuclear ribonucleoprotein M OS=Homo sapiens OX=9606 GN=HNRNPM PE=1 SV=3	P52272	Heterogeneous nuclear ribonucleoprotein M OS=Homo sapiens OX=9606 GN=HNRNPM PE=1 SV=3	0	2	0.1844	0	1	1	509.22	1017.43	1017.43	1.41	0.00072	0/0	0	0	4150427	HCD	MS2	30.7815	120	69.6951	20446	20444	200821_HELA_MGTG_iNrich_bRP_F12.raw	F1.12	22	1	FALSE	R	F	F1	trypsin	291738	425854	0.406551	0.593449	MGTG	1ST	15	140	0	FALSE	0;7	177777	NA	NA	NA
High	[R].AQAALAVNISAAR.[G]	HCD	3.91	1.8e-05	6.2e-05	1.07	0.63	1	Sequest HT (2)	2	628.36	1.19	69.7152	20456	20456	P40227	NA	AQAALAVNISAAR	13	2	69.715	72222	13		NA	27	QE	0.437722	FALSE	Sequest HT	Sequest HT (A2)	A	2	Unambiguous	1	P40227	T-complex protein 1 subunit zeta OS=Homo sapiens OX=9606 GN=CCT6A PE=1 SV=3	P40227	T-complex protein 1 subunit zeta OS=Homo sapiens OX=9606 GN=CCT6A PE=1 SV=3	0	2	0.6292	0	1	1	628.36	1255.71	1255.71	1.19	0.00075	0/0	0	0	1.71119e+06	HCD	MS2	0	106.439	69.7152	20456	20444	200821_HELA_MGTG_iNrich_bRP_F12.raw	F1.12	132	1	FALSE	R	A	F1	trypsin	279636	573636	0.327722	0.672278	MGTG	1ST	15	140	0	FALSE	NA	138864	NA	NA	NA
High	[-].mEVkPPPGRPQPDSGR.[R]	HCD	3.47	0.00019	0.00097	0.6	0.66	1	Sequest HT (2)	3	612.316	0.64	69.7216	20458	20458	P51991	Acetyl	MEVKPPPGRPQPDSGR	16	3	69.722	72223	16	N-Term(Acetyl);K4(Acetyl:2H(3))	Acetyl@Any N-term;Acetyl:2H(3)@K	27	QE	0.437773	FALSE	Sequest HT	Sequest HT (A2)	A	2	Unambiguous	1	P51991	Heterogeneous nuclear ribonucleoprotein A3 OS=Homo sapiens OX=9606 GN=HNRNPA3 PE=1 SV=2	P51991	Heterogeneous nuclear ribonucleoprotein A3 OS=Homo sapiens OX=9606 GN=HNRNPA3 PE=1 SV=2	0	3	0.6628	0	1	1	612.316	1834.93	1834.93	0.64	0.00039	0/0	0	0	2.37687e+06	HCD	MS2	0	65.087	69.7216	20458	20457	200821_HELA_MGTG_iNrich_bRP_F12.raw	F1.12	181	1	FALSE	NA	M	F1	trypsin	434108	1.60617e+06	0.21277	0.78723	MGTG	1ST	15	140	0	FALSE	0;4	830402	NA	NA	NA
High	[R].NLDIERPTYTNLNR.[L]	HCD	2.39	0.0004	0.0035	0.428	0.09	1	Sequest HT (2)	3	573.632	-0.41	69.7341	20464	20464	P0DPH8; Q6PEY2; Q71U36; Q9NY65; P68363; Q9BQE3; P68366	NA	NLDIERPTYTNLNR	14	3	69.734	72224	14		NA	27	QE	0.437873	FALSE	Sequest HT	Sequest HT (A2)	A	2	Unambiguous	7	P0DPH8; P68363; Q9BQE3; P68366	Tubulin alpha-3D chain OS=Homo sapiens OX=9606 GN=TUBA3D PE=1 SV=1;Tubulin alpha-1B chain OS=Homo sapiens OX=9606 GN=TUBA1B PE=1 SV=1;Tubulin alpha-1C chain OS=Homo sapiens OX=9606 GN=TUBA1C PE=1 SV=1;Tubulin alpha-4A chain OS=Homo sapiens OX=9606 GN=TUBA4A PE=1 SV=1	P0DPH8; Q6PEY2; Q71U36; Q9NY65; P68363; Q9BQE3; P68366	Tubulin alpha-3D chain OS=Homo sapiens OX=9606 GN=TUBA3D PE=1 SV=1; Tubulin alpha-3E chain OS=Homo sapiens OX=9606 GN=TUBA3E PE=1 SV=2; Tubulin alpha-1A chain OS=Homo sapiens OX=9606 GN=TUBA1A PE=1 SV=1; Tubulin alpha-8 chain OS=Homo sapiens OX=9606 GN=TUBA8 PE=1 SV=1; Tubulin alpha-1B chain OS=Homo sapiens OX=9606 GN=TUBA1B PE=1 SV=1; Tubulin alpha-1C chain OS=Homo sapiens OX=9606 GN=TUBA1C PE=1 SV=1; Tubulin alpha-4A chain OS=Homo sapiens OX=9606 GN=TUBA4A PE=1 SV=1	0	3	0.0921	0	1	1	573.632	1718.88	1718.88	-0.41	-0.00023	0/0	0	0	3287859	HCD	MS2	60.5692	33.742	69.7341	20464	20457	200821_HELA_MGTG_iNrich_bRP_F12.raw	F1.12	217	4	FALSE	R	N	F1	trypsin	57435.9	625055	0.0841563	0.915844	MGTG	1ST	15	140	0	FALSE	NA	230084	NA	NA	NA
High	[R].mVQEAEkYkAEDEkQR.[D]	HCD	3.85	1.8e-05	7e-05	1.05	0.54	1	Sequest HT (2)	3	711.687	-0.09	69.7361	20465	20465	P11142	NA	MVQEAEKYKAEDEKQR	16	3	69.736	72225	16	M1(Oxidation);K7(Acetyl:2H(3));K9(Acetyl:2H(3));K14(Acetyl:2H(3))	Oxidation@M;Acetyl:2H(3)@K;Acetyl:2H(3)@K;Acetyl:2H(3)@K	27	QE	0.437889	FALSE	Sequest HT	Sequest HT (A2)	A	2	Unambiguous	1	P11142	Heat shock cognate 71 kDa protein OS=Homo sapiens OX=9606 GN=HSPA8 PE=1 SV=1	P11142	Heat shock cognate 71 kDa protein OS=Homo sapiens OX=9606 GN=HSPA8 PE=1 SV=1	0	3	0.5403	0	1	1	711.687	2133.05	2133.05	-0.09	-7e-05	0/0	0	0	1.59726e+06	HCD	MS2	10.608	85.44	69.7361	20465	20457	200821_HELA_MGTG_iNrich_bRP_F12.raw	F1.12	148	1	FALSE	R	M	F1	trypsin	111022	1.03947e+06	0.0964994	0.903501	MGTG	1ST	15	140	0	FALSE	1;7;9;14	292063	NA	NA	NA
High	[R].VkVEPSHDASkVkAEGPGLSR.[T]	HCD	4.9	1.1e-05	3.9e-06	1.54	0.73	1	Sequest HT (2)	3	776.095	-0.67	69.7447	20469	20469	P21333	NA	VKVEPSHDASKVKAEGPGLSR	21	3	69.745	72226	21	K2(Acetyl:2H(3));K11(Acetyl:2H(3));K13(Acetyl:2H(3))	Acetyl:2H(3)@K;Acetyl:2H(3)@K;Acetyl:2H(3)@K	27	QE	0.437958	FALSE	Sequest HT	Sequest HT (A2)	A	2	Unambiguous	1	P21333	Filamin-A OS=Homo sapiens OX=9606 GN=FLNA PE=1 SV=4	P21333	Filamin-A OS=Homo sapiens OX=9606 GN=FLNA PE=1 SV=4	0	3	0.7347	0	1	1	776.095	2326.27	2326.27	-0.67	-0.00052	0/0	0	0	1.59994e+06	HCD	MS2	36.255	93.844	69.7447	20469	20457	200821_HELA_MGTG_iNrich_bRP_F12.raw	F1.12	153	1	FALSE	R	V	F1	trypsin	191193	585391	0.246197	0.753803	MGTG	1ST	15	140	0	FALSE	2;11;13	94824.6	NA	NA	NA
High	[-].mEVkPPPGRPQPDSGR.[R]	HCD	2.33	0.00089	0.0081	0.331	0.58	1	Sequest HT (2)	2	917.966	-2.75	69.7512	20471	20471	P51991	Acetyl	MEVKPPPGRPQPDSGR	16	2	69.751	72227	16	N-Term(Acetyl);K4(Acetyl:2H(3))	Acetyl@Any N-term;Acetyl:2H(3)@K	27	QE	0.43801	FALSE	Sequest HT	Sequest HT (A2)	A	2	Unambiguous	1	P51991	Heterogeneous nuclear ribonucleoprotein A3 OS=Homo sapiens OX=9606 GN=HNRNPA3 PE=1 SV=2	P51991	Heterogeneous nuclear ribonucleoprotein A3 OS=Homo sapiens OX=9606 GN=HNRNPA3 PE=1 SV=2	0	2	0.5837	0	1	1	917.966	1834.93	1834.93	-2.75	-0.00252	0/0	0	0	2.45747e+06	HCD	MS2	0	98.272	69.7512	20471	20470	200821_HELA_MGTG_iNrich_bRP_F12.raw	F1.12	182	1	FALSE	NA	M	F1	trypsin	203548	358905	0.361893	0.638107	MGTG	1ST	15	140	0	FALSE	0;4	162849	NA	NA	NA
High	[R].ELAELVkR.[K]	HCD	2.35	0.0003	0.0023	0.481	0.25	1	Sequest HT (2)	2	501.803	-2.52	69.7723	20481	20481	Q9HAF1	NA	ELAELVKR	8	2	69.772	72228	8	K7(Acetyl:2H(3))	Acetyl:2H(3)@K	27	QE	0.438178	FALSE	Sequest HT	Sequest HT (A2)	A	2	Unambiguous	1	Q9HAF1	Chromatin modification-related protein MEAF6 OS=Homo sapiens OX=9606 GN=MEAF6 PE=1 SV=1	Q9HAF1	Chromatin modification-related protein MEAF6 OS=Homo sapiens OX=9606 GN=MEAF6 PE=1 SV=1	0	2	0.2468	0	1	1	501.803	1002.6	1002.6	-2.52	-0.00126	0/0	0	0	1.49985e+06	HCD	MS2	38.7886	53.603	69.7723	20481	20470	200821_HELA_MGTG_iNrich_bRP_F12.raw	F1.12	83	1	FALSE	R	E	F1	trypsin	84644.1	705705	0.107097	0.892903	MGTG	1ST	15	140	0	FALSE	7	155983	NA	NA	NA
High	[R].LADIVVPR.[G]	HCD	2.46	0.00022	0.0013	0.56	0.66	1	Sequest HT (2)	2	441.774	-1.07	69.7915	20489	20489	Q9NWZ5	NA	LADIVVPR	8	2	69.792	72229	8		NA	27	QE	0.438332	FALSE	Sequest HT	Sequest HT (A2)	A	2	Unambiguous	1	Q9NWZ5	Uridine-cytidine kinase-like 1 OS=Homo sapiens OX=9606 GN=UCKL1 PE=1 SV=2	Q9NWZ5	Uridine-cytidine kinase-like 1 OS=Homo sapiens OX=9606 GN=UCKL1 PE=1 SV=2	0	2	0.6626	0	1	1	441.774	882.54	882.541	-1.07	-0.00047	0/0	0	0	2.1614e+06	HCD	MS2	45.2683	42.587	69.7915	20489	20483	200821_HELA_MGTG_iNrich_bRP_F12.raw	F1.12	50	1	FALSE	R	L	F1	trypsin	332343	788037	0.296634	0.703366	MGTG	1ST	15	140	0	FALSE	NA	206694	NA	NA	NA
High	[R].VEAQLALkEAR.[K]	HCD	3.42	4.5e-05	0.00013	0.934	0.51	1	Sequest HT (2)	2	636.871	0.37	69.7941	20490	20490	O15079; Q9NX95	NA	VEAQLALKEAR	11	2	69.794	72230	11	K8(Acetyl:2H(3))	Acetyl:2H(3)@K	27	QE	0.438353	FALSE	Sequest HT	Sequest HT (A2)	A	2	Unambiguous	2	Q9NX95	Syntabulin OS=Homo sapiens OX=9606 GN=SYBU PE=1 SV=2	O15079; Q9NX95	Syntaphilin OS=Homo sapiens OX=9606 GN=SNPH PE=1 SV=2; Syntabulin OS=Homo sapiens OX=9606 GN=SYBU PE=1 SV=2	0	2	0.5058	0	1	1	636.871	1272.74	1272.73	0.37	0.00023	0/0	0	0	1.15942e+06	HCD	MS2	60.386	120	69.7941	20490	20483	200821_HELA_MGTG_iNrich_bRP_F12.raw	F1.12	127	1	FALSE	R	V	F1	trypsin	30058	426544	0.0658298	0.93417	MGTG	1ST	15	140	0	FALSE	8	83817.7	NA	NA	NA
High	[R].qLEEAEEEAQRANASRR.[K]	HCD	2.46	0.00034	0.0027	0.462	0.44	1	Sequest HT (2)	3	676.993	-2.31	69.7953	20491	20491	P35579	Acetyl	QLEEAEEEAQRANASRR	17	3	69.795	72231	17	N-Term(Acetyl)	Acetyl@Any N-term	27	QE	0.438362	FALSE	Sequest HT	Sequest HT (A2)	A	2	Unambiguous	1	P35579	Myosin-9 OS=Homo sapiens OX=9606 GN=MYH9 PE=1 SV=4	P35579	Myosin-9 OS=Homo sapiens OX=9606 GN=MYH9 PE=1 SV=4	2	3	0.435	0	1	1	676.993	2028.96	2028.97	-2.31	-0.00156	0/0	0	0	11318724	HCD	MS2	24.8458	2.19	69.7953	20491	20483	200821_HELA_MGTG_iNrich_bRP_F12.raw	F1.12	137	1	FALSE	R	Q	F1	trypsin	997497	1.0066e+07	0.0901608	0.909839	MGTG	1ST	15	140	0	FALSE	0	2220963	NA	NA	NA
High	[-].mmGHRPVLVLSQNTkR.[E]	HCD	5.49	1.1e-05	2.4e-07	2	0.68	1	Sequest HT (2)	3	657.356	1.06	69.8031	20494	20494	P49368	Acetyl	MMGHRPVLVLSQNTKR	16	3	69.803	72232	16	N-Term(Acetyl);M2(Oxidation);K15(Acetyl:2H(3))	Acetyl@Any N-term;Oxidation@M;Acetyl:2H(3)@K	27	QE	0.438425	FALSE	Sequest HT	Sequest HT (A2)	A	2	Unambiguous	1	P49368	T-complex protein 1 subunit gamma OS=Homo sapiens OX=9606 GN=CCT3 PE=1 SV=4	P49368	T-complex protein 1 subunit gamma OS=Homo sapiens OX=9606 GN=CCT3 PE=1 SV=4	0	3	0.6831	0	1	1	657.356	1970.05	1970.05	1.06	0.0007	0/0	0	0	1.5641e+06	HCD	MS2	36.2314	116.225	69.8031	20494	20483	200821_HELA_MGTG_iNrich_bRP_F12.raw	F1.12	171	1	FALSE	NA	M	F1	trypsin	223516	324203	0.408085	0.591915	MGTG	1ST	15	140	0	FALSE	0;2;15	96011.8	NA	NA	NA
High	[R].LQDEIQNmkEEMAR.[H]	HCD	3.89	1.1e-05	1.9e-05	1.27	0.27	1	Sequest HT (2)	2	898.425	2.14	69.8299	20505	20505	P08670	NA	LQDEIQNMKEEMAR	14	2	69.83	72233	14	M8(Oxidation);K9(Acetyl:2H(3))	Oxidation@M;Acetyl:2H(3)@K	27	QE	0.438639	FALSE	Sequest HT	Sequest HT (A2)	A	2	Unambiguous	1	P08670	Vimentin OS=Homo sapiens OX=9606 GN=VIM PE=1 SV=4	P08670	Vimentin OS=Homo sapiens OX=9606 GN=VIM PE=1 SV=4	0	2	0.2674	0	1	1	898.425	1795.84	1795.84	2.14	0.00192	0/0	0	0	1.41863e+06	HCD	MS2	0	120	69.8299	20505	20496	200821_HELA_MGTG_iNrich_bRP_F12.raw	F1.12	103	1	FALSE	R	L	F1	trypsin	173442	402449	0.301172	0.698828	MGTG	1ST	15	140	0	FALSE	8;9	64513.4	NA	NA	NA
High	[R].kTPEELLR.[Q]	HCD	1.29	0.0018	0.019	0.231	0.47	1	Sequest HT (2)	1	1030.6	-1.7	69.8466	20511	20511	O43633	NA	KTPEELLR	8	1	69.847	72234	8	K1(Acetyl:2H(3))	Acetyl:2H(3)@K	27	QE	0.438773	FALSE	Sequest HT	Sequest HT (A2)	A	2	Unambiguous	1	O43633	Charged multivesicular body protein 2a OS=Homo sapiens OX=9606 GN=CHMP2A PE=1 SV=1	O43633	Charged multivesicular body protein 2a OS=Homo sapiens OX=9606 GN=CHMP2A PE=1 SV=1	0	1	0.4729	0	1	1	1030.6	1030.6	1030.6	-1.7	-0.00175	0/0	0	0	1.03924e+06	HCD	MS2	0	120	69.8466	20511	20509	200821_HELA_MGTG_iNrich_bRP_F12.raw	F1.12	133	1	FALSE	R	K	F1	trypsin	2518.5	53273.5	0.0451409	0.954859	MGTG	1ST	15	140	0	FALSE	1	36923.2	NA	NA	NA
High	[R].IDPNPADSQkSTQVE.[-]	HCD	2.57	0.0022	0.023	0.207	0.6	1	Sequest HT (2)	2	837.409	2.97	69.8513	20514	20514	O75663	NA	IDPNPADSQKSTQVE	15	2	69.851	72235	15	K10(Acetyl:2H(3))	Acetyl:2H(3)@K	27	QE	0.43881	FALSE	Sequest HT	Sequest HT (A2)	A	2	Unambiguous	1	O75663	TIP41-like protein OS=Homo sapiens OX=9606 GN=TIPRL PE=1 SV=2	O75663	TIP41-like protein OS=Homo sapiens OX=9606 GN=TIPRL PE=1 SV=2	0	2	0.6031	0	1	1	837.409	1673.81	1673.81	2.97	0.00248	0/0	0	0	2.00336e+06	HCD	MS2	7.24939	96.663	69.8513	20514	20509	200821_HELA_MGTG_iNrich_bRP_F12.raw	F1.12	149	1	FALSE	R	I	F1	trypsin	39550.6	103794	0.275912	0.724088	MGTG	1ST	15	140	0	FALSE	10	42005	NA	NA	NA
High	[R].LQDEIQNmkEEMAR.[H]	HCD	4.18	1.1e-05	3e-05	1.2	0.36	1	Sequest HT (2)	3	599.284	-1.61	69.8799	20526	20526	P08670	NA	LQDEIQNMKEEMAR	14	3	69.88	72236	14	M8(Oxidation);K9(Acetyl:2H(3))	Oxidation@M;Acetyl:2H(3)@K	27	QE	0.439039	FALSE	Sequest HT	Sequest HT (A2)	A	2	Unambiguous	1	P08670	Vimentin OS=Homo sapiens OX=9606 GN=VIM PE=1 SV=4	P08670	Vimentin OS=Homo sapiens OX=9606 GN=VIM PE=1 SV=4	0	3	0.3589	0	1	1	599.284	1795.84	1795.84	-1.61	-0.00096	0/0	0	0	2335372	HCD	MS2	10.6632	51.345	69.8799	20526	20522	200821_HELA_MGTG_iNrich_bRP_F12.raw	F1.12	96	1	FALSE	R	L	F1	trypsin	288852	758970	0.275669	0.724331	MGTG	1ST	15	140	0	FALSE	8;9	178748	NA	NA	NA
High	[R].kAAAkkD.[-]	HCD	2	0.0035	0.042	0.14	0.6	1	Sequest HT (2)	1	908.54	0.11	69.8832	20528	20528	Q9Y3U8	Acetyl	KAAAKKD	7	1	69.883	72237	7	N-Term(Acetyl);K1(Acetyl:2H(3));K5(Acetyl:2H(3));K6(Acetyl:2H(3))	Acetyl@Any N-term;Acetyl:2H(3)@K;Acetyl:2H(3)@K;Acetyl:2H(3)@K	27	QE	0.439066	FALSE	Sequest HT	Sequest HT (A2)	A	2	Unambiguous	1	Q9Y3U8	60S ribosomal protein L36 OS=Homo sapiens OX=9606 GN=RPL36 PE=1 SV=3	Q9Y3U8	60S ribosomal protein L36 OS=Homo sapiens OX=9606 GN=RPL36 PE=1 SV=3	0	1	0.6	0	1	1	908.54	908.54	908.54	0.11	0.0001	0/0	0	0	4528284	HCD	MS2	7.0674	74.22	69.8832	20528	20522	200821_HELA_MGTG_iNrich_bRP_F12.raw	F1.12	69	1	FALSE	R	K	F1	trypsin	1002121	268598	0.788625	0.211375	MGTG	1ST	15	140	0	FALSE	0;1;5;6	318482	NA	NA	NA
High	[R].hDkEkIEkkEkR.[D]	HCD	3.7	7.6e-05	0.00028	0.808	0.61	1	Sequest HT (2)	3	613.359	-2.41	69.8862	20530	20530	Q8NI27	Acetyl:2H(3	HDKEKIEKKEKR	12	3	69.886	72238	12	N-Term(Acetyl:2H(3));K3(Acetyl:2H(3));K5(Acetyl:2H(3));K8(Acetyl:2H(3));K9(Acetyl:2H(3));K11(Acetyl:2H(3))	Acetyl:2H(3)@Any N-term;Acetyl:2H(3)@K;Acetyl:2H(3)@K;Acetyl:2H(3)@K;Acetyl:2H(3)@K;Acetyl:2H(3)@K	27	QE	0.43909	FALSE	Sequest HT	Sequest HT (A2)	A	2	Unambiguous	1	Q8NI27	THO complex subunit 2 OS=Homo sapiens OX=9606 GN=THOC2 PE=1 SV=2	Q8NI27	THO complex subunit 2 OS=Homo sapiens OX=9606 GN=THOC2 PE=1 SV=2	0	3	0.6054	0	1	1	613.359	1838.06	1838.07	-2.41	-0.00147	0/0	0	0	4.1191e+06	HCD	MS2	32.2891	29.371	69.8862	20530	20522	200821_HELA_MGTG_iNrich_bRP_F12.raw	F1.12	77	1	FALSE	R	H	F1	trypsin	623597	933325	0.400532	0.599468	MGTG	1ST	15	140	0	FALSE	0;3;5;8;9;11	199817	NA	NA	NA
High	[R].sAYGGPVGAGIR.[E]	HCD	2.26	0.0003	0.0021	0.491	0.6	1	Sequest HT (2)	2	575.311	4.7	69.9049	20537	20537	P08729	Acetyl:2H(3	SAYGGPVGAGIR	12	2	69.905	72239	12	N-Term(Acetyl:2H(3))	Acetyl:2H(3)@Any N-term	27	QE	0.439239	FALSE	Sequest HT	Sequest HT (A2)	A	2	Unambiguous	1	P08729	Keratin, type II cytoskeletal 7 OS=Homo sapiens OX=9606 GN=KRT7 PE=1 SV=5	P08729	Keratin, type II cytoskeletal 7 OS=Homo sapiens OX=9606 GN=KRT7 PE=1 SV=5	0	2	0.6018	0	1	1	575.311	1149.61	1149.61	4.7	0.0027	0/0	0	0	1.56265e+06	HCD	MS2	14.3993	120	69.9049	20537	20535	200821_HELA_MGTG_iNrich_bRP_F12.raw	F1.12	162	1	FALSE	R	S	F1	trypsin	37609.8	842011	0.0427568	0.957243	MGTG	1ST	15	140	0	FALSE	0	225970	NA	NA	NA
High	[R].vRVELSTGmPR.[R]	HCD	2.23	0.0047	0.059	0.102	0.52	1	Sequest HT (2)	2	653.355	0.62	69.9083	20539	20539	Q16629	Acetyl:2H(3	VRVELSTGMPR	11	2	69.908	72240	11	N-Term(Acetyl:2H(3));M9(Oxidation)	Acetyl:2H(3)@Any N-term;Oxidation@M	27	QE	0.439266	FALSE	Sequest HT	Sequest HT (A2)	A	2	Unambiguous	1	Q16629	Serine/arginine-rich splicing factor 7 OS=Homo sapiens OX=9606 GN=SRSF7 PE=1 SV=1	Q16629	Serine/arginine-rich splicing factor 7 OS=Homo sapiens OX=9606 GN=SRSF7 PE=1 SV=1	1	2	0.5202	0	1	1	653.355	1305.7	1305.7	0.62	0.0004	0/0	0	0	3.13703e+06	HCD	MS2	14.1431	45.337	69.9083	20539	20535	200821_HELA_MGTG_iNrich_bRP_F12.raw	F1.12	206	1	FALSE	R	V	F1	trypsin	183869	150311	0.550209	0.449791	MGTG	1ST	15	140	0	FALSE	0;9	77163.3	NA	NA	NA
High	[-].mkGkEEkEGGAR.[L]	HCD	2.97	0.00016	0.00074	0.642	0.62	1	Sequest HT (2)	2	750.4	1.67	69.9106	20540	20540	Q9UNE7	Acetyl:2H(3	MKGKEEKEGGAR	12	2	69.911	72241	12	N-Term(Acetyl:2H(3));K2(Acetyl:2H(3));K4(Acetyl:2H(3));K7(Acetyl:2H(3))	Acetyl:2H(3)@Any N-term;Acetyl:2H(3)@K;Acetyl:2H(3)@K;Acetyl:2H(3)@K	27	QE	0.439285	FALSE	Sequest HT	Sequest HT (A2)	A	2	Unambiguous	1	Q9UNE7	E3 ubiquitin-protein ligase CHIP OS=Homo sapiens OX=9606 GN=STUB1 PE=1 SV=2	Q9UNE7	E3 ubiquitin-protein ligase CHIP OS=Homo sapiens OX=9606 GN=STUB1 PE=1 SV=2	0	2	0.6195	0	1	1	750.4	1499.79	1499.79	1.67	0.00126	0/0	0	0	2585954	HCD	MS2	0	103.994	69.9106	20540	20535	200821_HELA_MGTG_iNrich_bRP_F12.raw	F1.12	165	1	FALSE	NA	M	F1	trypsin	363096	1.75999e+06	0.171023	0.828977	MGTG	1ST	15	140	0	FALSE	0;2;4;7	377336	NA	NA	NA
High	[R].LckTVGATALPR.[L]	HCD	2.86	7.6e-05	0.00031	0.785	0.6	1	Sequest HT (2)	2	666.379	-2.35	69.9388	20552	20552	P50990	NA	LCKTVGATALPR	12	2	69.939	72242	12	C2(Carbamidomethyl);K3(Acetyl:2H(3))	Carbamidomethyl@C;Acetyl:2H(3)@K	27	QE	0.43951	FALSE	Sequest HT	Sequest HT (A2)	A	2	Unambiguous	1	P50990	T-complex protein 1 subunit theta OS=Homo sapiens OX=9606 GN=CCT8 PE=1 SV=4	P50990	T-complex protein 1 subunit theta OS=Homo sapiens OX=9606 GN=CCT8 PE=1 SV=4	0	2	0.5979	0	1	1	666.379	1331.75	1331.75	-2.35	-0.00156	0/0	0	0	2970660	HCD	MS2	45.7636	29.696	69.9388	20552	20548	200821_HELA_MGTG_iNrich_bRP_F12.raw	F1.12	135	1	FALSE	R	L	F1	trypsin	171400	1441695	0.106255	0.893745	MGTG	1ST	15	140	0	FALSE	2;3	325330	NA	NA	NA
High	[R].hDkEkIEkkEkR.[D]	HCD	4.97	1.1e-05	2.6e-07	1.99	0.79	1	Sequest HT (2)	2	919.539	1.79	69.944	20554	20554	Q8NI27	Acetyl:2H(3	HDKEKIEKKEKR	12	2	69.944	72243	12	N-Term(Acetyl:2H(3));K3(Acetyl:2H(3));K5(Acetyl:2H(3));K8(Acetyl:2H(3));K9(Acetyl:2H(3));K11(Acetyl:2H(3))	Acetyl:2H(3)@Any N-term;Acetyl:2H(3)@K;Acetyl:2H(3)@K;Acetyl:2H(3)@K;Acetyl:2H(3)@K;Acetyl:2H(3)@K	27	QE	0.439552	FALSE	Sequest HT	Sequest HT (A2)	A	2	Unambiguous	1	Q8NI27	THO complex subunit 2 OS=Homo sapiens OX=9606 GN=THOC2 PE=1 SV=2	Q8NI27	THO complex subunit 2 OS=Homo sapiens OX=9606 GN=THOC2 PE=1 SV=2	0	2	0.7928	0	1	1	919.539	1838.07	1838.07	1.79	0.00164	0/0	0	0	727656	HCD	MS2	8.19129	120	69.944	20554	20548	200821_HELA_MGTG_iNrich_bRP_F12.raw	F1.12	68	1	FALSE	R	H	F1	trypsin	175272	268398	0.395051	0.604949	MGTG	1ST	15	140	0	FALSE	0;3;5;8;9;11	44764.2	NA	NA	NA
High	[R].SNRDELELELAENR.[K]	HCD	3.58	7.4e-05	0.00026	0.819	0.54	1	Sequest HT (2)	3	563.279	-1.06	69.9698	20564	20564	Q14980	NA	SNRDELELELAENR	14	3	69.97	72244	14		NA	27	QE	0.439758	FALSE	Sequest HT	Sequest HT (A2)	A	2	Unambiguous	1	Q14980	Nuclear mitotic apparatus protein 1 OS=Homo sapiens OX=9606 GN=NUMA1 PE=1 SV=2	Q14980	Nuclear mitotic apparatus protein 1 OS=Homo sapiens OX=9606 GN=NUMA1 PE=1 SV=2	1	3	0.5391	0	1	1	563.279	1687.82	1687.82	-1.06	-0.0006	0/0	0	0	3.17763e+06	HCD	MS2	22.1279	30.011	69.9698	20564	20561	200821_HELA_MGTG_iNrich_bRP_F12.raw	F1.12	118	1	FALSE	R	S	F1	trypsin	773786	1.08167e+06	0.417032	0.582968	MGTG	1ST	15	140	0	FALSE	NA	290245	202.138	38014.9	0.130975
High	[R].vELSGPkAAEPVSR.[R]	HCD	2.12	0.0028	0.031	0.173	0.41	1	Sequest HT (2)	2	765.427	2.28	69.9791	20568	20568	Q9UHD8	Acetyl:2H(3	VELSGPKAAEPVSR	14	2	69.979	72245	14	N-Term(Acetyl:2H(3));K7(Acetyl:2H(3))	Acetyl:2H(3)@Any N-term;Acetyl:2H(3)@K	27	QE	0.439833	FALSE	Sequest HT	Sequest HT (A2)	A	2	Unambiguous	1	Q9UHD8	Septin-9 OS=Homo sapiens OX=9606 GN=SEPTIN9 PE=1 SV=2	Q9UHD8	Septin-9 OS=Homo sapiens OX=9606 GN=SEPTIN9 PE=1 SV=2	0	2	0.4057	0	1	1	765.427	1529.85	1529.84	2.28	0.00174	0/0	0	0	1.16615e+06	HCD	MS2	31.198	56.754	69.9791	20568	20561	200821_HELA_MGTG_iNrich_bRP_F12.raw	F1.12	159	1	FALSE	R	V	F1	trypsin	0	406474	0	1	MGTG	1ST	15	140	0	FALSE	0;7	133081	NA	NA	NA
High	[R].kRHkkDDDkAWEYEER.[D]	HCD	7.03	1.1e-05	2.4e-10	3.16	0.79	1	Sequest HT (2)	3	786.737	0.95	69.9816	20569	20569	Q6KC79	Acetyl:2H(3	KRHKKDDDKAWEYEER	16	3	69.982	72246	16	N-Term(Acetyl:2H(3));K1(Acetyl:2H(3));K4(Acetyl:2H(3));K5(Acetyl:2H(3));K9(Acetyl:2H(3))	Acetyl:2H(3)@Any N-term;Acetyl:2H(3)@K;Acetyl:2H(3)@K;Acetyl:2H(3)@K;Acetyl:2H(3)@K	27	QE	0.439853	FALSE	Sequest HT	Sequest HT (A2)	A	2	Unambiguous	1	Q6KC79	Nipped-B-like protein OS=Homo sapiens OX=9606 GN=NIPBL PE=1 SV=2	Q6KC79	Nipped-B-like protein OS=Homo sapiens OX=9606 GN=NIPBL PE=1 SV=2	1	3	0.7852	0	1	1	786.737	2358.2	2358.19	0.95	0.00074	0/0	0	0	1.34302e+06	HCD	MS2	0	120	69.9816	20569	20561	200821_HELA_MGTG_iNrich_bRP_F12.raw	F1.12	204	1	FALSE	R	K	F1	trypsin	306017	308842	0.497703	0.502297	MGTG	1ST	15	140	0	FALSE	0;1;4;5;9	59587.2	NA	NA	NA
High	[R].IPPDSEkSNLIR.[I]	HCD	2.37	0.00029	0.0019	0.507	0.59	1	Sequest HT (2)	2	707.392	-0.5	70.0029	20578	20578	Q00341	NA	IPPDSEKSNLIR	12	2	70.003	72247	12	K7(Acetyl:2H(3))	Acetyl:2H(3)@K	27	QE	0.440023	FALSE	Sequest HT	Sequest HT (A2)	A	2	Unambiguous	1	Q00341	Vigilin OS=Homo sapiens OX=9606 GN=HDLBP PE=1 SV=2	Q00341	Vigilin OS=Homo sapiens OX=9606 GN=HDLBP PE=1 SV=2	0	2	0.5865	0	1	1	707.392	1413.78	1413.78	-0.5	-0.00036	0/0	0	0	5677484	HCD	MS2	29.0689	25.144	70.0029	20578	20574	200821_HELA_MGTG_iNrich_bRP_F12.raw	F1.12	172	1	FALSE	R	I	F1	trypsin	203338	3.29397e+06	0.0581415	0.941858	MGTG	1ST	15	140	0	FALSE	7	1613686	NA	NA	NA
High	[R].LkQDILDEmR.[K]	HCD	2.41	0.00019	0.00097	0.6	0.64	1	Sequest HT (2)	2	661.346	-0.34	70.0054	20580	20580	Q8N8S7	NA	LKQDILDEMR	10	2	70.005	72248	10	K2(Acetyl:2H(3));M9(Oxidation)	Acetyl:2H(3)@K;Oxidation@M	27	QE	0.440043	FALSE	Sequest HT	Sequest HT (A2)	A	2	Unambiguous	1	Q8N8S7	Protein enabled homolog OS=Homo sapiens OX=9606 GN=ENAH PE=1 SV=2	Q8N8S7	Protein enabled homolog OS=Homo sapiens OX=9606 GN=ENAH PE=1 SV=2	0	2	0.6432	0	1	1	661.346	1321.69	1321.69	-0.34	-0.00022	0/0	0	0	3.23218e+06	HCD	MS2	10.2669	38.336	70.0054	20580	20574	200821_HELA_MGTG_iNrich_bRP_F12.raw	F1.12	175	1	FALSE	R	L	F1	trypsin	345387	519059	0.399547	0.600453	MGTG	1ST	15	140	0	FALSE	2;9	256760	NA	NA	NA
High	[R].VAQkkASFLR.[A]	HCD	2.55	7.6e-05	0.00031	0.786	0.6	1	Sequest HT (2)	2	619.38	-0.03	70.0067	20581	20581	P46777	NA	VAQKKASFLR	10	2	70.007	72249	10	K4(Acetyl:2H(3));K5(Acetyl:2H(3))	Acetyl:2H(3)@K;Acetyl:2H(3)@K	27	QE	0.440054	FALSE	Sequest HT	Sequest HT (A2)	A	2	Unambiguous	1	P46777	60S ribosomal protein L5 OS=Homo sapiens OX=9606 GN=RPL5 PE=1 SV=3	P46777	60S ribosomal protein L5 OS=Homo sapiens OX=9606 GN=RPL5 PE=1 SV=3	0	2	0.6	0	1	1	619.38	1237.75	1237.75	-0.03	-2e-05	0/0	0	0	1677372	HCD	MS2	58.8886	39.714	70.0067	20581	20574	200821_HELA_MGTG_iNrich_bRP_F12.raw	F1.12	47	1	FALSE	R	V	F1	trypsin	291479	1.16389e+06	0.200278	0.799722	MGTG	1ST	15	140	0	FALSE	4;5	238419	NA	NA	NA
High	[R].NSATFkSFEDR.[V]	HCD	3.17	8.1e-05	0.00035	0.768	0.46	1	Sequest HT (2)	2	673.825	0.45	70.0118	20583	20583	O43399	NA	NSATFKSFEDR	11	2	70.012	72250	11	K6(Acetyl:2H(3))	Acetyl:2H(3)@K	27	QE	0.440094	FALSE	Sequest HT	Sequest HT (A2)	A	2	Unambiguous	1	O43399	Tumor protein D54 OS=Homo sapiens OX=9606 GN=TPD52L2 PE=1 SV=2	O43399	Tumor protein D54 OS=Homo sapiens OX=9606 GN=TPD52L2 PE=1 SV=2	0	2	0.4606	0	1	1	673.825	1346.64	1346.64	0.45	0.0003	0/0	0	0	1.04459e+06	HCD	MS2	35.3393	120	70.0118	20583	20574	200821_HELA_MGTG_iNrich_bRP_F12.raw	F1.12	102	1	FALSE	R	N	F1	trypsin	52395.3	295785	0.150483	0.849517	MGTG	1ST	15	140	0	FALSE	6	96258.8	NA	NA	NA
High	[R].hQGVmVGmGQkDSYVGDEAQSkR.[G]	HCD	4.45	1.1e-05	1.2e-07	2.12	0.81	1	Sequest HT (2)	2	1337.64	3.08	70.0178	20586	20586	P63267; P60709; P62736; P68133; P68032; P63261	Acetyl:2H(3	HQGVMVGMGQKDSYVGDEAQSKR	23	2	70.018	72251	23	N-Term(Acetyl:2H(3));M5(Oxidation);M8(Oxidation);K11(Acetyl:2H(3));K22(Acetyl:2H(3))	Acetyl:2H(3)@Any N-term;Oxidation@M;Oxidation@M;Acetyl:2H(3)@K;Acetyl:2H(3)@K	27	QE	0.440142	FALSE	Sequest HT	Sequest HT (A2)	A	2	Unambiguous	6	P63267; P60709; P68133; P63261	Actin, gamma-enteric smooth muscle OS=Homo sapiens OX=9606 GN=ACTG2 PE=1 SV=1;Actin, cytoplasmic 1 OS=Homo sapiens OX=9606 GN=ACTB PE=1 SV=1;Actin, alpha skeletal muscle OS=Homo sapiens OX=9606 GN=ACTA1 PE=1 SV=1;Actin, cytoplasmic 2 OS=Homo sapiens OX=9606 GN=ACTG1 PE=1 SV=1	P63267; P60709; P62736; P68133; P68032; P63261	Actin, gamma-enteric smooth muscle OS=Homo sapiens OX=9606 GN=ACTG2 PE=1 SV=1; Actin, cytoplasmic 1 OS=Homo sapiens OX=9606 GN=ACTB PE=1 SV=1; Actin, aortic smooth muscle OS=Homo sapiens OX=9606 GN=ACTA2 PE=1 SV=1; Actin, alpha skeletal muscle OS=Homo sapiens OX=9606 GN=ACTA1 PE=1 SV=1; Actin, alpha cardiac muscle 1 OS=Homo sapiens OX=9606 GN=ACTC1 PE=1 SV=1; Actin, cytoplasmic 2 OS=Homo sapiens OX=9606 GN=ACTG1 PE=1 SV=1	0	2	0.8067	0	1	1	1337.64	2674.26	2674.25	3.08	0.00412	0/0	0	0	810686	HCD	MS2	0	120	70.0178	20586	20574	200821_HELA_MGTG_iNrich_bRP_F12.raw	F1.12	148	4	FALSE	R	H	F1	trypsin	219934	464397	0.321385	0.678615	MGTG	1ST	15	140	0	FALSE	0;5;8;11;22	80102.7	NA	NA	NA
High	[R].hQGVmVGmGQkDSYVGDEAQSkR.[G]	HCD	6.32	1.1e-05	3.2e-07	1.96	0.7	1	Sequest HT (2)	4	669.318	-1.45	70.0242	20588	20588	P63267; P60709; P62736; P68133; P68032; P63261	Acetyl:2H(3	HQGVMVGMGQKDSYVGDEAQSKR	23	4	70.024	72252	23	N-Term(Acetyl:2H(3));M5(Oxidation);M8(Oxidation);K11(Acetyl:2H(3));K22(Acetyl:2H(3))	Acetyl:2H(3)@Any N-term;Oxidation@M;Oxidation@M;Acetyl:2H(3)@K;Acetyl:2H(3)@K	27	QE	0.440194	FALSE	Sequest HT	Sequest HT (A2)	A	2	Unambiguous	6	P63267; P60709; P68133; P63261	Actin, gamma-enteric smooth muscle OS=Homo sapiens OX=9606 GN=ACTG2 PE=1 SV=1;Actin, cytoplasmic 1 OS=Homo sapiens OX=9606 GN=ACTB PE=1 SV=1;Actin, alpha skeletal muscle OS=Homo sapiens OX=9606 GN=ACTA1 PE=1 SV=1;Actin, cytoplasmic 2 OS=Homo sapiens OX=9606 GN=ACTG1 PE=1 SV=1	P63267; P60709; P62736; P68133; P68032; P63261	Actin, gamma-enteric smooth muscle OS=Homo sapiens OX=9606 GN=ACTG2 PE=1 SV=1; Actin, cytoplasmic 1 OS=Homo sapiens OX=9606 GN=ACTB PE=1 SV=1; Actin, aortic smooth muscle OS=Homo sapiens OX=9606 GN=ACTA2 PE=1 SV=1; Actin, alpha skeletal muscle OS=Homo sapiens OX=9606 GN=ACTA1 PE=1 SV=1; Actin, alpha cardiac muscle 1 OS=Homo sapiens OX=9606 GN=ACTC1 PE=1 SV=1; Actin, cytoplasmic 2 OS=Homo sapiens OX=9606 GN=ACTG1 PE=1 SV=1	0	4	0.7025	0	1	1	669.318	2674.25	2674.25	-1.45	-0.00097	0/0	0	0	1.71252e+06	HCD	MS2	3.90877	120	70.0242	20588	20587	200821_HELA_MGTG_iNrich_bRP_F12.raw	F1.12	131	4	FALSE	R	H	F1	trypsin	549497	763429	0.418529	0.581471	MGTG	1ST	15	140	0	FALSE	0;5;8;11;22	199802	NA	NA	NA
High	[R].eQEQLNVEkR.[Q]	HCD	2.76	0.00019	0.00096	0.602	0.39	1	Sequest HT (2)	2	681.859	-1.66	70.0261	20589	20589	Q15643	Acetyl:2H(3	EQEQLNVEKR	10	2	70.026	72253	10	N-Term(Acetyl:2H(3));K9(Acetyl:2H(3))	Acetyl:2H(3)@Any N-term;Acetyl:2H(3)@K	27	QE	0.440209	FALSE	Sequest HT	Sequest HT (A2)	A	2	Unambiguous	1	Q15643	Thyroid receptor-interacting protein 11 OS=Homo sapiens OX=9606 GN=TRIP11 PE=1 SV=3	Q15643	Thyroid receptor-interacting protein 11 OS=Homo sapiens OX=9606 GN=TRIP11 PE=1 SV=3	0	2	0.3913	0	1	1	681.859	1362.71	1362.71	-1.66	-0.00113	0/0	0	0	715084	HCD	MS2	81.9548	78.068	70.0261	20589	20587	200821_HELA_MGTG_iNrich_bRP_F12.raw	F1.12	195	1	FALSE	R	E	F1	trypsin	68928.1	409826	0.143974	0.856026	MGTG	1ST	15	140	0	FALSE	0;9	114161	NA	NA	NA
High	[R].LSVEADINGLRR.[V]	HCD	2.69	0.00028	0.0018	0.514	0.43	1	Sequest HT (2)	3	448.253	-0.37	70.0367	20594	20594	Q04695	NA	LSVEADINGLRR	12	3	70.037	72254	12		NA	27	QE	0.440294	FALSE	Sequest HT	Sequest HT (A2)	A	2	Unambiguous	1	Q04695	Keratin, type I cytoskeletal 17 OS=Homo sapiens OX=9606 GN=KRT17 PE=1 SV=2	Q04695	Keratin, type I cytoskeletal 17 OS=Homo sapiens OX=9606 GN=KRT17 PE=1 SV=2	1	3	0.4275	0	1	1	448.253	1342.74	1342.74	-0.37	-0.00017	0/0	0	0	1.32449e+06	HCD	MS2	32.1765	65.068	70.0367	20594	20587	200821_HELA_MGTG_iNrich_bRP_F12.raw	F1.12	152	1	FALSE	R	L	F1	trypsin	322447	727569	0.307088	0.692912	MGTG	1ST	15	140	0	FALSE	NA	194399	NA	NA	NA
High	[R].rEVEkAkRALSSQHQAR.[I]	HCD	3.92	7.6e-05	0.00032	0.783	0.53	1	Sequest HT (2)	4	533.052	-0.84	70.0474	20599	20599	P11021	Acetyl:2H(3	REVEKAKRALSSQHQAR	17	4	70.047	72255	17	N-Term(Acetyl:2H(3));K5(Acetyl:2H(3));K7(Acetyl:2H(3))	Acetyl:2H(3)@Any N-term;Acetyl:2H(3)@K;Acetyl:2H(3)@K	27	QE	0.440379	TRUE	Sequest HT	Sequest HT (A2)	A	2	Unambiguous	1	P11021	Endoplasmic reticulum chaperone BiP OS=Homo sapiens OX=9606 GN=HSPA5 PE=1 SV=2	P11021	Endoplasmic reticulum chaperone BiP OS=Homo sapiens OX=9606 GN=HSPA5 PE=1 SV=2	2	4	0.5255	0	1	1	533.052	2129.19	2129.19	-0.84	-0.00045	0/0	0	0	1.30561e+06	HCD	MS2	27.5409	67.541	70.0474	20599	20587	200821_HELA_MGTG_iNrich_bRP_F12.raw	F1.12	128	1	FALSE	R	R	F1	trypsin	152899	236072	0.393085	0.606915	MGTG	1ST	15	140	1	TRUE	0;5;7	54892	202.138	2522	0.0459448
High	[R].gcHLLVATPGR.[L]	HCD	2.97	5e-05	0.00018	0.88	0.73	1	Sequest HT (2)	2	613.331	0.23	70.0586	20604	20604	O00571; O15523	Acetyl:2H(3	GCHLLVATPGR	11	2	70.059	72256	11	N-Term(Acetyl:2H(3));C2(Carbamidomethyl)	Acetyl:2H(3)@Any N-term;Carbamidomethyl@C	27	QE	0.440469	FALSE	Sequest HT	Sequest HT (A2)	A	2	Unambiguous	2	O00571	ATP-dependent RNA helicase DDX3X OS=Homo sapiens OX=9606 GN=DDX3X PE=1 SV=3	O00571; O15523	ATP-dependent RNA helicase DDX3X OS=Homo sapiens OX=9606 GN=DDX3X PE=1 SV=3; ATP-dependent RNA helicase DDX3Y OS=Homo sapiens OX=9606 GN=DDX3Y PE=1 SV=2	0	2	0.7306	0	1	1	613.331	1225.66	1225.65	0.23	0.00014	0/0	0	0	2.13628e+06	HCD	MS2	47.5882	49.445	70.0586	20604	20600	200821_HELA_MGTG_iNrich_bRP_F12.raw	F1.12	150	1	FALSE	R	G	F1	trypsin	571286	986428	0.366746	0.633254	MGTG	1ST	15	140	0	FALSE	0;2	275602	NA	NA	NA
High	[R].qLEEAEEEAQRANASRR.[K]	HCD	3.72	4.5e-05	0.00016	0.904	0.43	1	Sequest HT (2)	3	678.001	0.14	70.0843	20614	20614	P35579	Acetyl:2H(3	QLEEAEEEAQRANASRR	17	3	70.084	72257	17	N-Term(Acetyl:2H(3))	Acetyl:2H(3)@Any N-term	27	QE	0.440674	FALSE	Sequest HT	Sequest HT (A2)	A	2	Unambiguous	1	P35579	Myosin-9 OS=Homo sapiens OX=9606 GN=MYH9 PE=1 SV=4	P35579	Myosin-9 OS=Homo sapiens OX=9606 GN=MYH9 PE=1 SV=4	2	3	0.4301	0	1	1	678.001	2031.99	2031.99	0.14	9e-05	0/0	0	0	2050790	HCD	MS2	26.686	112.928	70.0843	20614	20613	200821_HELA_MGTG_iNrich_bRP_F12.raw	F1.12	169	1	FALSE	R	Q	F1	trypsin	225190	411376	0.353757	0.646243	MGTG	1ST	15	140	0	FALSE	0	164224	NA	NA	NA
High	[R].ISGGNDkQGFPmkQGVLTHGR.[V]	HCD	3.67	1.8e-05	3.2e-05	1.18	0.62	1	Sequest HT (2)	3	778.399	-4.34	70.0881	20616	20616	P62753	NA	ISGGNDKQGFPMKQGVLTHGR	21	3	70.088	72258	21	K7(Acetyl:2H(3));M12(Oxidation);K13(Acetyl:2H(3))	Acetyl:2H(3)@K;Oxidation@M;Acetyl:2H(3)@K	27	QE	0.440705	FALSE	Sequest HT	Sequest HT (A2)	A	2	Unambiguous	1	P62753	40S ribosomal protein S6 OS=Homo sapiens OX=9606 GN=RPS6 PE=1 SV=1	P62753	40S ribosomal protein S6 OS=Homo sapiens OX=9606 GN=RPS6 PE=1 SV=1	0	3	0.6213	0	1	1	778.399	2333.18	2333.19	-4.34	-0.00337	0/0	0	0	2824972	HCD	MS2	36.7127	22.898	70.0881	20616	20613	200821_HELA_MGTG_iNrich_bRP_F12.raw	F1.12	197	1	FALSE	R	I	F1	trypsin	57969.5	1.39991e+06	0.0397628	0.960237	MGTG	1ST	15	140	0	FALSE	7;12;13	233771	NA	NA	NA
High	[R].rPESFTTPEGPkPR.[S]	HCD	2.73	9.6e-05	0.00044	0.727	0.62	1	Sequest HT (2)	2	844.949	2.34	70.0894	20617	20617	Q14493	Acetyl:2H(3	RPESFTTPEGPKPR	14	2	70.089	72259	14	N-Term(Acetyl:2H(3));K12(Acetyl:2H(3))	Acetyl:2H(3)@Any N-term;Acetyl:2H(3)@K	27	QE	0.440715	TRUE	Sequest HT	Sequest HT (A2)	A	2	Unambiguous	1	Q14493	Histone RNA hairpin-binding protein OS=Homo sapiens OX=9606 GN=SLBP PE=1 SV=1	Q14493	Histone RNA hairpin-binding protein OS=Homo sapiens OX=9606 GN=SLBP PE=1 SV=1	0	2	0.6227	0	1	1	844.949	1688.89	1688.89	2.34	0.00198	0/0	0	0	4.15159e+06	HCD	MS2	27.2333	23.709	70.0894	20617	20613	200821_HELA_MGTG_iNrich_bRP_F12.raw	F1.12	176	1	FALSE	R	R	F1	trypsin	323040	567522	0.362737	0.637263	MGTG	1ST	15	140	1	TRUE	0;12	156755	202.138	156755	1
High	[R].FIGPSPEVVR.[K]	HCD	1.86	6.8e-05	0.00024	0.833	0.54	1	Sequest HT (2)	2	550.809	0.03	70.0906	20618	20618	P11498	NA	FIGPSPEVVR	10	2	70.091	72260	10		NA	27	QE	0.440725	FALSE	Sequest HT	Sequest HT (A2)	A	2	Unambiguous	1	P11498	Pyruvate carboxylase, mitochondrial OS=Homo sapiens OX=9606 GN=PC PE=1 SV=2	P11498	Pyruvate carboxylase, mitochondrial OS=Homo sapiens OX=9606 GN=PC PE=1 SV=2	0	2	0.5376	0	1	1	550.809	1100.61	1100.61	0.03	1e-05	0/0	0	0	1.87438e+06	HCD	MS2	45.4231	39.934	70.0906	20618	20613	200821_HELA_MGTG_iNrich_bRP_F12.raw	F1.12	165	1	FALSE	R	F	F1	trypsin	174956	696060	0.200865	0.799135	MGTG	1ST	15	140	0	FALSE	NA	347245	NA	NA	NA
High	[-].mkGkEEkEGGAR.[L]	HCD	1.65	0.00023	0.0013	0.554	0.64	1	Sequest HT (2)	1	1499.79	0.58	70.0933	20619	20619	Q9UNE7	Acetyl:2H(3	MKGKEEKEGGAR	12	1	70.093	72261	12	N-Term(Acetyl:2H(3));K2(Acetyl:2H(3));K4(Acetyl:2H(3));K7(Acetyl:2H(3))	Acetyl:2H(3)@Any N-term;Acetyl:2H(3)@K;Acetyl:2H(3)@K;Acetyl:2H(3)@K	27	QE	0.440746	FALSE	Sequest HT	Sequest HT (A2)	A	2	Unambiguous	1	Q9UNE7	E3 ubiquitin-protein ligase CHIP OS=Homo sapiens OX=9606 GN=STUB1 PE=1 SV=2	Q9UNE7	E3 ubiquitin-protein ligase CHIP OS=Homo sapiens OX=9606 GN=STUB1 PE=1 SV=2	0	1	0.6424	0	1	1	1499.79	1499.79	1499.79	0.58	0.00088	0/0	0	0	1.09637e+06	HCD	MS2	12.19	120	70.0933	20619	20613	200821_HELA_MGTG_iNrich_bRP_F12.raw	F1.12	154	1	FALSE	NA	M	F1	trypsin	13321.5	73600	0.153259	0.846741	MGTG	1ST	15	140	0	FALSE	0;2;4;7	29008.3	NA	NA	NA
High	[R].ELDESLQVAER.[L]	HCD	2.46	0.00028	0.0017	0.52	0.52	1	Sequest HT (2)	2	644.821	-1.74	70.0984	20621	20621	P10909	NA	ELDESLQVAER	11	2	70.098	72262	11		NA	27	QE	0.440787	FALSE	Sequest HT	Sequest HT (A2)	A	2	Unambiguous	1	P10909	Clusterin OS=Homo sapiens OX=9606 GN=CLU PE=1 SV=1	P10909	Clusterin OS=Homo sapiens OX=9606 GN=CLU PE=1 SV=1	0	2	0.5244	0	1	1	644.821	1288.64	1288.64	-1.74	-0.00112	0/0	0	0	350138	HCD	MS2	71.616	120	70.0984	20621	20613	200821_HELA_MGTG_iNrich_bRP_F12.raw	F1.12	126	1	FALSE	R	E	F1	trypsin	10321.9	182598	0.0535036	0.946496	MGTG	1ST	15	140	0	FALSE	NA	56039.8	NA	NA	NA
High	[R].VQQSLGTRkELQkELQER.[L]	HCD	3.17	4e-05	0.00012	0.951	0.57	1	Sequest HT (2)	3	754.089	-0.62	70.1023	20623	20623	Q9Y6E2	NA	VQQSLGTRKELQKELQER	18	3	70.102	72263	18	K9(Acetyl:2H(3));K13(Acetyl:2H(3))	Acetyl:2H(3)@K;Acetyl:2H(3)@K	27	QE	0.440818	FALSE	Sequest HT	Sequest HT (A2)	A	2	Unambiguous	1	Q9Y6E2	eIF5-mimic protein 1 OS=Homo sapiens OX=9606 GN=BZW2 PE=1 SV=1	Q9Y6E2	eIF5-mimic protein 1 OS=Homo sapiens OX=9606 GN=BZW2 PE=1 SV=1	1	3	0.571	0	1	1	754.089	2260.25	2260.25	-0.62	-0.00047	0/0	0	0	167987	HCD	MS2	12.4673	120	70.1023	20623	20613	200821_HELA_MGTG_iNrich_bRP_F12.raw	F1.12	157	1	FALSE	R	V	F1	trypsin	39185.8	305881	0.11356	0.88644	MGTG	1ST	15	140	0	FALSE	9;13	82639.2	NA	NA	NA
High	[R].qVNEmkNSMSETVR.[L]	HCD	3.19	2.6e-05	7.7e-05	1.03	0.02	1	Sequest HT (2)	2	879.914	-3.43	70.1306	20634	20634	P49257	Acetyl:2H(3	QVNEMKNSMSETVR	14	2	70.131	72264	14	N-Term(Acetyl:2H(3));M5(Oxidation);K6(Acetyl:2H(3))	Acetyl:2H(3)@Any N-term;Oxidation@M;Acetyl:2H(3)@K	27	QE	0.441045	FALSE	Sequest HT	Sequest HT (A2)	A	2	Unambiguous	1	P49257	Protein ERGIC-53 OS=Homo sapiens OX=9606 GN=LMAN1 PE=1 SV=2	P49257	Protein ERGIC-53 OS=Homo sapiens OX=9606 GN=LMAN1 PE=1 SV=2	0	2	0.0219	0	1	1	879.914	1758.82	1758.83	-3.43	-0.00302	0/0	0	0	1000775	HCD	MS2	36.7669	120	70.1306	20634	20626	200821_HELA_MGTG_iNrich_bRP_F12.raw	F1.12	91	1	FALSE	R	Q	F1	trypsin	142027	224704	0.387279	0.612721	MGTG	1ST	15	140	0	FALSE	0;5;6	84119.1	NA	NA	NA
High	[-].mMGHRPVLVLSQNTkRESGR.[K]	HCD	5.37	1.8e-05	3.1e-05	1.19	0.48	1	Sequest HT (2)	4	596.568	-0.76	70.1332	20635	20635	P49368	Acetyl	MMGHRPVLVLSQNTKRESGR	20	4	70.133	72265	20	N-Term(Acetyl);K15(Acetyl:2H(3))	Acetyl@Any N-term;Acetyl:2H(3)@K	27	QE	0.441066	FALSE	Sequest HT	Sequest HT (A2)	A	2	Unambiguous	1	P49368	T-complex protein 1 subunit gamma OS=Homo sapiens OX=9606 GN=CCT3 PE=1 SV=4	P49368	T-complex protein 1 subunit gamma OS=Homo sapiens OX=9606 GN=CCT3 PE=1 SV=4	1	4	0.4823	0	1	1	596.568	2383.25	2383.25	-0.76	-0.00045	0/0	0	0	823773	HCD	MS2	34.449	120	70.1332	20635	20626	200821_HELA_MGTG_iNrich_bRP_F12.raw	F1.12	218	1	FALSE	NA	M	F1	trypsin	105498	315355	0.250676	0.749324	MGTG	1ST	15	140	0	FALSE	0;15	82618	NA	NA	NA
High	[R].LEAQEQAFLAR.[L]	HCD	3.01	1.8e-05	7e-05	1.05	0.63	1	Sequest HT (2)	2	638.338	-0.22	70.1513	20642	20642	Q5T3I0	NA	LEAQEQAFLAR	11	2	70.151	72266	11		NA	27	QE	0.44121	FALSE	Sequest HT	Sequest HT (A2)	A	2	Unambiguous	1	Q5T3I0	G patch domain-containing protein 4 OS=Homo sapiens OX=9606 GN=GPATCH4 PE=1 SV=2	Q5T3I0	G patch domain-containing protein 4 OS=Homo sapiens OX=9606 GN=GPATCH4 PE=1 SV=2	0	2	0.6312	0	1	1	638.338	1275.67	1275.67	-0.22	-0.00014	0/0	0	0	2.66863e+06	HCD	MS2	4.82414	45.585	70.1513	20642	20639	200821_HELA_MGTG_iNrich_bRP_F12.raw	F1.12	179	1	FALSE	R	L	F1	trypsin	263547	983494	0.211338	0.788662	MGTG	1ST	15	140	0	FALSE	NA	215570	NA	NA	NA
High	[R].rGGFAVQAkkPkR.[N]	HCD	4.23	1.1e-05	2.1e-05	1.26	0.7	1	Sequest HT (2)	3	541.667	0.01	70.1539	20643	20643	Q8TDN6	Acetyl:2H(3	RGGFAVQAKKPKR	13	3	70.154	72267	13	N-Term(Acetyl:2H(3));K9(Acetyl:2H(3));K10(Acetyl:2H(3));K12(Acetyl:2H(3))	Acetyl:2H(3)@Any N-term;Acetyl:2H(3)@K;Acetyl:2H(3)@K;Acetyl:2H(3)@K	27	QE	0.441231	TRUE	Sequest HT	Sequest HT (A2)	A	2	Unambiguous	1	Q8TDN6	Ribosome biogenesis protein BRX1 homolog OS=Homo sapiens OX=9606 GN=BRIX1 PE=1 SV=2	Q8TDN6	Ribosome biogenesis protein BRX1 homolog OS=Homo sapiens OX=9606 GN=BRIX1 PE=1 SV=2	1	3	0.7045	0	1	1	541.667	1622.99	1622.99	0.01	0	0/0	0	0	848050	HCD	MS2	16.6419	120	70.1539	20643	20639	200821_HELA_MGTG_iNrich_bRP_F12.raw	F1.12	25	1	FALSE	R	R	F1	trypsin	308886	523118	0.371255	0.628745	MGTG	1ST	15	140	1	TRUE	0;9;10;12	160082	202.139	2796.6	0.0174697
High	[R].hSkSkVTNGVGkk.[-]	HCD	1.99	0.0015	0.015	0.257	0.47	1	Sequest HT (2)	2	797.973	0.01	70.1736	20651	20651	P48651	Acetyl:2H(3	HSKSKVTNGVGKK	13	2	70.174	72268	13	N-Term(Acetyl:2H(3));K3(Acetyl:2H(3));K5(Acetyl:2H(3));K12(Acetyl:2H(3));K13(Acetyl:2H(3))	Acetyl:2H(3)@Any N-term;Acetyl:2H(3)@K;Acetyl:2H(3)@K;Acetyl:2H(3)@K;Acetyl:2H(3)@K	27	QE	0.441389	FALSE	Sequest HT	Sequest HT (A2)	A	2	Unambiguous	1	P48651	Phosphatidylserine synthase 1 OS=Homo sapiens OX=9606 GN=PTDSS1 PE=1 SV=1	P48651	Phosphatidylserine synthase 1 OS=Homo sapiens OX=9606 GN=PTDSS1 PE=1 SV=1	0	2	0.4724	0	1	1	797.973	1594.94	1594.94	0.01	0	0/0	0	0	874022	HCD	MS2	53.7902	120	70.1736	20651	20639	200821_HELA_MGTG_iNrich_bRP_F12.raw	F1.12	59	1	FALSE	R	H	F1	trypsin	91208.4	83438.7	0.522244	0.477756	MGTG	1ST	15	140	0	FALSE	0;3;5;12;13	43703.5	NA	NA	NA
High	[R].SGGEQAQDWDALPPkRPR.[L]	HCD	4.91	1.1e-05	2.6e-06	1.6	0.62	1	Sequest HT (2)	3	685.015	0.63	70.1839	20655	20655	Q92979	NA	SGGEQAQDWDALPPKRPR	18	3	70.184	72269	18	K15(Acetyl:2H(3))	Acetyl:2H(3)@K	27	QE	0.441471	FALSE	Sequest HT	Sequest HT (A2)	A	2	Unambiguous	1	Q92979	Ribosomal RNA small subunit methyltransferase NEP1 OS=Homo sapiens OX=9606 GN=EMG1 PE=1 SV=4	Q92979	Ribosomal RNA small subunit methyltransferase NEP1 OS=Homo sapiens OX=9606 GN=EMG1 PE=1 SV=4	0	3	0.6191	0	1	1	685.015	2053.03	2053.03	0.63	0.00043	0/0	0	0	1.62352e+06	HCD	MS2	2.83651	120	70.1839	20655	20652	200821_HELA_MGTG_iNrich_bRP_F12.raw	F1.12	214	1	FALSE	R	S	F1	trypsin	93332.6	735620	0.112591	0.887409	MGTG	1ST	15	140	0	FALSE	15	133202	NA	NA	NA
High	[R].rGGFAVQAkkPkR.[N]	HCD	2.86	5e-05	0.0002	0.863	0.67	1	Sequest HT (2)	2	811.996	-1.53	70.1959	20660	20660	Q8TDN6	Acetyl:2H(3	RGGFAVQAKKPKR	13	2	70.196	72270	13	N-Term(Acetyl:2H(3));K9(Acetyl:2H(3));K10(Acetyl:2H(3));K12(Acetyl:2H(3))	Acetyl:2H(3)@Any N-term;Acetyl:2H(3)@K;Acetyl:2H(3)@K;Acetyl:2H(3)@K	27	QE	0.441567	TRUE	Sequest HT	Sequest HT (A2)	A	2	Unambiguous	1	Q8TDN6	Ribosome biogenesis protein BRX1 homolog OS=Homo sapiens OX=9606 GN=BRIX1 PE=1 SV=2	Q8TDN6	Ribosome biogenesis protein BRX1 homolog OS=Homo sapiens OX=9606 GN=BRIX1 PE=1 SV=2	1	2	0.6748	0	1	1	811.996	1622.99	1622.99	-1.53	-0.00124	0/0	0	0	669604	HCD	MS2	9.45852	120	70.1959	20660	20652	200821_HELA_MGTG_iNrich_bRP_F12.raw	F1.12	26	1	FALSE	R	R	F1	trypsin	36113.7	103602	0.258481	0.741519	MGTG	1ST	15	140	1	TRUE	0;9;10;12	39610.1	202.138	8454	0.21343
High	[R].AQLGGPEAAkSDETAAk.[-]	HCD	2.23	0.00034	0.0026	0.467	0.59	1	Sequest HT (2)	2	867.442	-2.77	70.2011	20662	20662	P04792	NA	AQLGGPEAAKSDETAAK	17	2	70.201	72271	17	K10(Acetyl:2H(3));K17(Acetyl:2H(3))	Acetyl:2H(3)@K;Acetyl:2H(3)@K	27	QE	0.441609	FALSE	Sequest HT	Sequest HT (A2)	A	2	Unambiguous	1	P04792	Heat shock protein beta-1 OS=Homo sapiens OX=9606 GN=HSPB1 PE=1 SV=2	P04792	Heat shock protein beta-1 OS=Homo sapiens OX=9606 GN=HSPB1 PE=1 SV=2	0	2	0.5874	0	1	1	867.442	1733.88	1733.88	-2.77	-0.0024	0/0	0	0	1.06206e+06	HCD	MS2	0	120	70.2011	20662	20652	200821_HELA_MGTG_iNrich_bRP_F12.raw	F1.12	187	1	FALSE	R	A	F1	trypsin	27052.2	123432	0.179768	0.820232	MGTG	1ST	15	140	0	FALSE	10;17	51320.1	NA	NA	NA
High	[R].LQHYAkIAADFR.[N]	HCD	3.63	0.00011	0.00049	0.711	0.58	1	Sequest HT (2)	3	493.271	-1.01	70.2127	20666	20666	Q92598	NA	LQHYAKIAADFR	12	3	70.213	72272	12	K6(Acetyl:2H(3))	Acetyl:2H(3)@K	27	QE	0.441702	FALSE	Sequest HT	Sequest HT (A2)	A	2	Unambiguous	1	Q92598	Heat shock protein 105 kDa OS=Homo sapiens OX=9606 GN=HSPH1 PE=1 SV=1	Q92598	Heat shock protein 105 kDa OS=Homo sapiens OX=9606 GN=HSPH1 PE=1 SV=1	0	3	0.5785	0	1	1	493.271	1477.8	1477.8	-1.01	-0.0005	0/0	0	0	2.38326e+06	HCD	MS2	12.4328	54.893	70.2127	20666	20665	200821_HELA_MGTG_iNrich_bRP_F12.raw	F1.12	191	1	FALSE	R	L	F1	trypsin	319697	1.05001e+06	0.233406	0.766594	MGTG	1ST	15	140	0	FALSE	6	494824	NA	NA	NA
High	[R].vkSINNPDmR.[V]	HCD	2.25	0.00081	0.0074	0.341	0.4	1	Sequest HT (2)	2	640.331	-2.11	70.2152	20668	20668	P53396	Acetyl:2H(3	VKSINNPDMR	10	2	70.215	72273	10	N-Term(Acetyl:2H(3));K2(Acetyl:2H(3));M9(Oxidation)	Acetyl:2H(3)@Any N-term;Acetyl:2H(3)@K;Oxidation@M	27	QE	0.441722	FALSE	Sequest HT	Sequest HT (A2)	A	2	Unambiguous	1	P53396	ATP-citrate synthase OS=Homo sapiens OX=9606 GN=ACLY PE=1 SV=3	P53396	ATP-citrate synthase OS=Homo sapiens OX=9606 GN=ACLY PE=1 SV=3	0	2	0.3956	0	1	1	640.331	1279.66	1279.66	-2.11	-0.00135	0/0	0	0	4535367	HCD	MS2	35.1398	26.518	70.2152	20668	20665	200821_HELA_MGTG_iNrich_bRP_F12.raw	F1.12	143	1	FALSE	R	V	F1	trypsin	344521	949831	0.266173	0.733827	MGTG	1ST	15	140	0	FALSE	0;2;9	261002	NA	NA	NA
High	[R].EkEELMLR.[L]	HCD	1.74	0.0042	0.054	0.113	0.14	1	Sequest HT (2)	2	546.794	0.71	70.2289	20674	20674	P15311	NA	EKEELMLR	8	2	70.229	72274	8	K2(Acetyl:2H(3))	Acetyl:2H(3)@K	27	QE	0.441831	FALSE	Sequest HT	Sequest HT (A2)	A	2	Unambiguous	1	P15311	Ezrin OS=Homo sapiens OX=9606 GN=EZR PE=1 SV=4	P15311	Ezrin OS=Homo sapiens OX=9606 GN=EZR PE=1 SV=4	0	2	0.1379	0	1	1	546.794	1092.58	1092.58	0.71	0.00039	0/0	0	0	340235	HCD	MS2	31.9508	120	70.2289	20674	20665	200821_HELA_MGTG_iNrich_bRP_F12.raw	F1.12	164	1	FALSE	R	E	F1	trypsin	16282.3	209143	0.0722292	0.927771	MGTG	1ST	15	140	0	FALSE	2	69852.9	NA	NA	NA
High	[R].SINQPVAFVR.[R]	HCD	2.47	9.6e-05	0.00043	0.732	0.64	1	Sequest HT (2)	2	565.82	0.18	70.2301	20675	20675	Q9GZT3	NA	SINQPVAFVR	10	2	70.23	72275	10		NA	27	QE	0.441841	FALSE	Sequest HT	Sequest HT (A2)	A	2	Unambiguous	1	Q9GZT3	SRA stem-loop-interacting RNA-binding protein, mitochondrial OS=Homo sapiens OX=9606 GN=SLIRP PE=1 SV=1	Q9GZT3	SRA stem-loop-interacting RNA-binding protein, mitochondrial OS=Homo sapiens OX=9606 GN=SLIRP PE=1 SV=1	0	2	0.6397	0	1	1	565.82	1130.63	1130.63	0.18	0.0001	0/0	0	0	2.11717e+06	HCD	MS2	33.2907	40.349	70.2301	20675	20665	200821_HELA_MGTG_iNrich_bRP_F12.raw	F1.12	125	1	FALSE	R	S	F1	trypsin	209740	903750	0.188363	0.811637	MGTG	1ST	15	140	0	FALSE	NA	437571	NA	NA	NA
High	[R].kREIFDR.[Y]	HCD	2.73	0.0007	0.0068	0.352	0.57	1	Sequest HT (2)	2	527.302	0.02	70.2417	20679	20679	P25685	Acetyl:2H(3	KREIFDR	7	2	70.242	72276	7	N-Term(Acetyl:2H(3));K1(Acetyl:2H(3))	Acetyl:2H(3)@Any N-term;Acetyl:2H(3)@K	27	QE	0.441934	FALSE	Sequest HT	Sequest HT (A2)	A	2	Unambiguous	1	P25685	DnaJ homolog subfamily B member 1 OS=Homo sapiens OX=9606 GN=DNAJB1 PE=1 SV=4	P25685	DnaJ homolog subfamily B member 1 OS=Homo sapiens OX=9606 GN=DNAJB1 PE=1 SV=4	1	2	0.5678	0	1	1	527.302	1053.6	1053.6	0.02	1e-05	0/0	0	0	119194672	HCD	MS2	2.98581	0.725	70.2417	20679	20678	200821_HELA_MGTG_iNrich_bRP_F12.raw	F1.12	107	1	FALSE	R	K	F1	trypsin	16129757	17722942	0.476469	0.523531	MGTG	1ST	15	140	0	FALSE	0;1	13221340	NA	NA	NA
High	[-].mEVkPPPGRPQPDSGR.[R]	HCD	2.93	0.00021	0.0012	0.565	0.64	1	Sequest HT (2)	3	612.314	-1.56	70.243	20680	20680	P51991	Acetyl	MEVKPPPGRPQPDSGR	16	3	70.243	72277	16	N-Term(Acetyl);K4(Acetyl:2H(3))	Acetyl@Any N-term;Acetyl:2H(3)@K	27	QE	0.441944	FALSE	Sequest HT	Sequest HT (A2)	A	2	Unambiguous	1	P51991	Heterogeneous nuclear ribonucleoprotein A3 OS=Homo sapiens OX=9606 GN=HNRNPA3 PE=1 SV=2	P51991	Heterogeneous nuclear ribonucleoprotein A3 OS=Homo sapiens OX=9606 GN=HNRNPA3 PE=1 SV=2	0	3	0.6382	0	1	1	612.314	1834.93	1834.93	-1.56	-0.00095	0/0	0	0	1.55552e+06	HCD	MS2	36.7683	31.793	70.243	20680	20678	200821_HELA_MGTG_iNrich_bRP_F12.raw	F1.12	188	1	FALSE	NA	M	F1	trypsin	277399	1049157	0.209112	0.790888	MGTG	1ST	15	140	0	FALSE	0;4	502908	NA	NA	NA
High	[R].LLELQkSkR.[L]	HCD	2.24	0.00039	0.0034	0.431	0.64	1	Sequest HT (2)	2	602.88	0.45	70.2442	20681	20681	O95149	NA	LLELQKSKR	9	2	70.244	72278	9	K6(Acetyl:2H(3));K8(Acetyl:2H(3))	Acetyl:2H(3)@K;Acetyl:2H(3)@K	27	QE	0.441954	FALSE	Sequest HT	Sequest HT (A2)	A	2	Unambiguous	1	O95149	Snurportin-1 OS=Homo sapiens OX=9606 GN=SNUPN PE=1 SV=1	O95149	Snurportin-1 OS=Homo sapiens OX=9606 GN=SNUPN PE=1 SV=1	0	2	0.6384	0	1	1	602.88	1204.75	1204.75	0.45	0.00027	0/0	0	0	2.55896e+06	HCD	MS2	49.2109	18.602	70.2442	20681	20678	200821_HELA_MGTG_iNrich_bRP_F12.raw	F1.12	30	1	FALSE	R	L	F1	trypsin	352426	950951	0.270395	0.729605	MGTG	1ST	15	140	0	FALSE	6;8	269232	NA	NA	NA
High	[R].VSGVDGYETEGIRGLR.[A]	HCD	3.67	0.0001	0.00045	0.723	0.63	1	Sequest HT (2)	3	569.96	-0.95	70.2456	20682	20682	Q14566	NA	VSGVDGYETEGIRGLR	16	3	70.246	72279	16		NA	27	QE	0.441965	FALSE	Sequest HT	Sequest HT (A2)	A	2	Unambiguous	1	Q14566	DNA replication licensing factor MCM6 OS=Homo sapiens OX=9606 GN=MCM6 PE=1 SV=1	Q14566	DNA replication licensing factor MCM6 OS=Homo sapiens OX=9606 GN=MCM6 PE=1 SV=1	1	3	0.6349	0	1	1	569.96	1707.86	1707.87	-0.95	-0.00054	0/0	0	0	1.85323e+06	HCD	MS2	26.6857	49.911	70.2456	20682	20678	200821_HELA_MGTG_iNrich_bRP_F12.raw	F1.12	197	1	FALSE	R	V	F1	trypsin	101645	1.19083e+06	0.0786439	0.921356	MGTG	1ST	15	140	0	FALSE	NA	332236	NA	NA	NA
High	[R].ekTQHESELEQLR.[I]	HCD	3.97	1.1e-05	2.9e-07	1.98	0.72	1	Sequest HT (2)	2	858.935	-2.27	70.2482	20683	20683	O95613	Acetyl:2H(3	EKTQHESELEQLR	13	2	70.248	72280	13	N-Term(Acetyl:2H(3));K2(Acetyl:2H(3))	Acetyl:2H(3)@Any N-term;Acetyl:2H(3)@K	27	QE	0.441986	FALSE	Sequest HT	Sequest HT (A2)	A	2	Unambiguous	1	O95613	Pericentrin OS=Homo sapiens OX=9606 GN=PCNT PE=1 SV=4	O95613	Pericentrin OS=Homo sapiens OX=9606 GN=PCNT PE=1 SV=4	0	2	0.7229	0	1	1	858.935	1716.86	1716.87	-2.27	-0.00195	0/0	0	0	902056	HCD	MS2	0	120	70.2482	20683	20678	200821_HELA_MGTG_iNrich_bRP_F12.raw	F1.12	167	1	FALSE	R	E	F1	trypsin	149957	227175	0.397624	0.602376	MGTG	1ST	15	140	0	FALSE	0;2	44489.4	NA	NA	NA
High	[R].vcEGPkAVAAPRPDR.[L]	HCD	2.43	0.0017	0.017	0.244	0.46	1	Sequest HT (2)	2	856.956	1.84	70.2576	20687	20687	O75534	Acetyl:2H(3	VCEGPKAVAAPRPDR	15	2	70.258	72281	15	N-Term(Acetyl:2H(3));C2(Carbamidomethyl);K6(Acetyl:2H(3))	Acetyl:2H(3)@Any N-term;Carbamidomethyl@C;Acetyl:2H(3)@K	27	QE	0.442061	FALSE	Sequest HT	Sequest HT (A2)	A	2	Unambiguous	1	O75534	Cold shock domain-containing protein E1 OS=Homo sapiens OX=9606 GN=CSDE1 PE=1 SV=2	O75534	Cold shock domain-containing protein E1 OS=Homo sapiens OX=9606 GN=CSDE1 PE=1 SV=2	0	2	0.4568	0	1	1	856.956	1712.91	1712.9	1.84	0.00157	0/0	0	0	1.40645e+06	HCD	MS2	17.513	120	70.2576	20687	20678	200821_HELA_MGTG_iNrich_bRP_F12.raw	F1.12	187	1	FALSE	R	V	F1	trypsin	92606.8	276654	0.25079	0.74921	MGTG	1ST	15	140	0	FALSE	0;2;6	110272	NA	NA	NA
High	[R].SNRDELELELAENR.[K]	HCD	4.77	1.1e-05	5.2e-06	1.49	0.64	1	Sequest HT (2)	2	844.415	-1.13	70.2811	20697	20697	Q14980	NA	SNRDELELELAENR	14	2	70.281	72282	14		NA	27	QE	0.442249	FALSE	Sequest HT	Sequest HT (A2)	A	2	Unambiguous	1	Q14980	Nuclear mitotic apparatus protein 1 OS=Homo sapiens OX=9606 GN=NUMA1 PE=1 SV=2	Q14980	Nuclear mitotic apparatus protein 1 OS=Homo sapiens OX=9606 GN=NUMA1 PE=1 SV=2	1	2	0.6436	0	1	1	844.415	1687.82	1687.82	-1.13	-0.00095	0/0	0	0	1.74881e+06	HCD	MS2	30.6023	120	70.2811	20697	20691	200821_HELA_MGTG_iNrich_bRP_F12.raw	F1.12	117	1	FALSE	R	S	F1	trypsin	104416	193599	0.350372	0.649628	MGTG	1ST	15	140	0	FALSE	NA	48420.1	202.138	16556.9	0.341943
High	[R].eLLmNQkR.[G]	HCD	2.17	0.0088	0.12	0.018	0.21	1	Sequest HT (2)	2	537.794	-0.47	70.2856	20699	20699	Q9H098	Glu->pyro-Glu	ELLMNQKR	8	2	70.286	72283	8	N-Term(Glu->pyro-Glu);M4(Oxidation);K7(Acetyl:2H(3))	Glu->pyro-Glu@E^Any N-term;Oxidation@M;Acetyl:2H(3)@K	27	QE	0.442285	FALSE	Sequest HT	Sequest HT (A2)	A	2	Unambiguous	1	Q9H098	Protein FAM107B OS=Homo sapiens OX=9606 GN=FAM107B PE=1 SV=1	Q9H098	Protein FAM107B OS=Homo sapiens OX=9606 GN=FAM107B PE=1 SV=1	0	2	0.2074	0	1	1	537.794	1074.58	1074.58	-0.47	-0.00025	0/0	0	0	584721	HCD	MS2	51.941	120	70.2856	20699	20691	200821_HELA_MGTG_iNrich_bRP_F12.raw	F1.12	209	1	FALSE	R	E	F1	trypsin	66577.1	337300	0.164845	0.835155	MGTG	1ST	15	140	0	FALSE	0;4;7	110217	NA	NA	NA
High	[R].lEAHLTRDELR.[A]	HCD	2.06	0.0014	0.014	0.264	0.29	1	Sequest HT (2)	3	466.592	2.48	70.2933	20702	20702	Q16236	Acetyl:2H(3	LEAHLTRDELR	11	3	70.293	72284	11	N-Term(Acetyl:2H(3))	Acetyl:2H(3)@Any N-term	27	QE	0.442346	FALSE	Sequest HT	Sequest HT (A2)	A	2	Unambiguous	1	Q16236	Nuclear factor erythroid 2-related factor 2 OS=Homo sapiens OX=9606 GN=NFE2L2 PE=1 SV=3	Q16236	Nuclear factor erythroid 2-related factor 2 OS=Homo sapiens OX=9606 GN=NFE2L2 PE=1 SV=3	1	3	0.2913	0	1	1	466.592	1397.76	1397.76	2.48	0.00115	0/0	0	0	352366	HCD	MS2	23.1078	120	70.2933	20702	20691	200821_HELA_MGTG_iNrich_bRP_F12.raw	F1.12	145	1	FALSE	R	L	F1	trypsin	37632.8	142307	0.209141	0.790859	MGTG	1ST	15	140	0	FALSE	0	46609.5	NA	NA	NA
High	[-].mEVkPPPGRPQPDSGR.[R]	HCD	2.71	1.8e-05	6.7e-05	1.06	0.59	1	Sequest HT (2)	2	917.969	0.18	70.2959	20703	20703	P51991	Acetyl	MEVKPPPGRPQPDSGR	16	2	70.296	72285	16	N-Term(Acetyl);K4(Acetyl:2H(3))	Acetyl@Any N-term;Acetyl:2H(3)@K	27	QE	0.442367	FALSE	Sequest HT	Sequest HT (A2)	A	2	Unambiguous	1	P51991	Heterogeneous nuclear ribonucleoprotein A3 OS=Homo sapiens OX=9606 GN=HNRNPA3 PE=1 SV=2	P51991	Heterogeneous nuclear ribonucleoprotein A3 OS=Homo sapiens OX=9606 GN=HNRNPA3 PE=1 SV=2	0	2	0.5867	0	1	1	917.969	1834.93	1834.93	0.18	0.00016	0/0	0	0	1.6875e+06	HCD	MS2	13.0164	120	70.2959	20703	20691	200821_HELA_MGTG_iNrich_bRP_F12.raw	F1.12	186	1	FALSE	NA	M	F1	trypsin	290310	417747	0.410009	0.589991	MGTG	1ST	15	140	0	FALSE	0;4	241060	NA	NA	NA
High	[R].lREcELSPGVNR.[D]	HCD	3.19	1.8e-05	4.7e-05	1.12	0.3	1	Sequest HT (2)	2	737.884	6.26	70.3093	20709	20709	Q9BXP5	Acetyl:2H(3	LRECELSPGVNR	12	2	70.309	72286	12	N-Term(Acetyl:2H(3));C4(Carbamidomethyl)	Acetyl:2H(3)@Any N-term;Carbamidomethyl@C	27	QE	0.442474	FALSE	Sequest HT	Sequest HT (A2)	A	2	Unambiguous	1	Q9BXP5	Serrate RNA effector molecule homolog OS=Homo sapiens OX=9606 GN=SRRT PE=1 SV=1	Q9BXP5	Serrate RNA effector molecule homolog OS=Homo sapiens OX=9606 GN=SRRT PE=1 SV=1	1	2	0.3009	0	1	1	737.884	1474.76	1474.75	6.26	0.00461	0/0	0	0	1.77734e+06	HCD	MS2	30.2389	66.709	70.3093	20709	20704	200821_HELA_MGTG_iNrich_bRP_F12.raw	F1.12	180	1	FALSE	R	L	F1	trypsin	154444	298558	0.340933	0.659067	MGTG	1ST	15	140	0	FALSE	0;4	168096	NA	NA	NA
High	[R].NTGIIcTIGPASR.[S]	HCD	3.95	1.8e-05	6.5e-05	1.06	0.67	1	Sequest HT (2)	2	680.356	0.01	70.3115	20710	20710	P14618	NA	NTGIICTIGPASR	13	2	70.311	72287	13	C6(Carbamidomethyl)	Carbamidomethyl@C	27	QE	0.442492	FALSE	Sequest HT	Sequest HT (A2)	A	2	Unambiguous	1	P14618	Pyruvate kinase PKM OS=Homo sapiens OX=9606 GN=PKM PE=1 SV=4	P14618	Pyruvate kinase PKM OS=Homo sapiens OX=9606 GN=PKM PE=1 SV=4	0	2	0.6658	0	1	1	680.356	1359.7	1359.7	0.01	1e-05	0/0	0	0	1.24252e+06	HCD	MS2	47.5883	98.788	70.3115	20710	20704	200821_HELA_MGTG_iNrich_bRP_F12.raw	F1.12	181	1	FALSE	R	N	F1	trypsin	510885	938320	0.352528	0.647472	MGTG	1ST	15	140	0	FALSE	6	267484	NA	NA	NA
High	[R].LQDEIQNmkEEmAR.[H]	HCD	3.53	3.3e-05	9.2e-05	1	0.65	1	Sequest HT (2)	2	906.42	-1.27	70.3361	20719	20719	P08670	NA	LQDEIQNMKEEMAR	14	2	70.336	72288	14	M8(Oxidation);K9(Acetyl:2H(3));M12(Oxidation)	Oxidation@M;Acetyl:2H(3)@K;Oxidation@M	27	QE	0.442689	FALSE	Sequest HT	Sequest HT (A2)	A	2	Unambiguous	1	P08670	Vimentin OS=Homo sapiens OX=9606 GN=VIM PE=1 SV=4	P08670	Vimentin OS=Homo sapiens OX=9606 GN=VIM PE=1 SV=4	0	2	0.6487	0	1	1	906.42	1811.83	1811.83	-1.27	-0.00115	0/0	0	0	1.31009e+06	HCD	MS2	11.8893	120	70.3361	20719	20717	200821_HELA_MGTG_iNrich_bRP_F12.raw	F1.12	70	1	FALSE	R	L	F1	trypsin	92690.6	135384	0.406404	0.593596	MGTG	1ST	15	140	0	FALSE	8;9;12	40316.4	NA	NA	NA
High	[R].kVAkGPMkLGAR.[K]	HCD	2.75	1.8e-05	3.7e-05	1.16	0.69	1	Sequest HT (2)	2	695.931	-0.41	70.3389	20721	20721	Q96KG9	NA	KVAKGPMKLGAR	12	2	70.339	72289	12	K1(Acetyl:2H(3));K4(Acetyl:2H(3));K8(Acetyl:2H(3))	Acetyl:2H(3)@K;Acetyl:2H(3)@K;Acetyl:2H(3)@K	27	QE	0.442711	FALSE	Sequest HT	Sequest HT (A2)	A	2	Unambiguous	1	Q96KG9	N-terminal kinase-like protein OS=Homo sapiens OX=9606 GN=SCYL1 PE=1 SV=1	Q96KG9	N-terminal kinase-like protein OS=Homo sapiens OX=9606 GN=SCYL1 PE=1 SV=1	0	2	0.6909	0	1	1	695.931	1390.85	1390.85	-0.41	-0.00028	0/0	0	0	2.27053e+06	HCD	MS2	40.5539	56.936	70.3389	20721	20717	200821_HELA_MGTG_iNrich_bRP_F12.raw	F1.12	28	1	FALSE	R	K	F1	trypsin	349124	1.48356e+06	0.190498	0.809502	MGTG	1ST	15	140	0	FALSE	1;4;8	436018	NA	NA	NA
High	[R].yYPTEDVPR.[K]	HCD	1.99	0.0015	0.015	0.258	0.56	1	Sequest HT (2)	2	592.787	0.56	70.3436	20723	20723	Q02878	Acetyl:2H(3	YYPTEDVPR	9	2	70.344	72290	9	N-Term(Acetyl:2H(3))	Acetyl:2H(3)@Any N-term	27	QE	0.442749	FALSE	Sequest HT	Sequest HT (A2)	A	2	Unambiguous	1	Q02878	60S ribosomal protein L6 OS=Homo sapiens OX=9606 GN=RPL6 PE=1 SV=3	Q02878	60S ribosomal protein L6 OS=Homo sapiens OX=9606 GN=RPL6 PE=1 SV=3	0	2	0.5578	0	1	1	592.787	1184.57	1184.57	0.56	0.00033	0/0	0	0	1.85259e+06	HCD	MS2	46.4521	93.505	70.3436	20723	20717	200821_HELA_MGTG_iNrich_bRP_F12.raw	F1.12	96	1	FALSE	R	Y	F1	trypsin	99297.2	943851	0.0951899	0.90481	MGTG	1ST	15	140	0	FALSE	0	322021	NA	NA	NA
High	[R].lREcELSPGVNR.[D]	HCD	3.52	5e-05	0.00017	0.897	0.52	1	Sequest HT (2)	3	492.256	0.83	70.3564	20729	20729	Q9BXP5	Acetyl:2H(3	LRECELSPGVNR	12	3	70.356	72291	12	N-Term(Acetyl:2H(3));C4(Carbamidomethyl)	Acetyl:2H(3)@Any N-term;Carbamidomethyl@C	27	QE	0.442851	FALSE	Sequest HT	Sequest HT (A2)	A	2	Unambiguous	1	Q9BXP5	Serrate RNA effector molecule homolog OS=Homo sapiens OX=9606 GN=SRRT PE=1 SV=1	Q9BXP5	Serrate RNA effector molecule homolog OS=Homo sapiens OX=9606 GN=SRRT PE=1 SV=1	1	3	0.5199	0	1	1	492.256	1474.75	1474.75	0.83	0.00041	0/0	0	0	560646	HCD	MS2	70.4376	82.26	70.3564	20729	20717	200821_HELA_MGTG_iNrich_bRP_F12.raw	F1.12	183	1	FALSE	R	L	F1	trypsin	165855	396870	0.294735	0.705265	MGTG	1ST	15	140	0	FALSE	0;4	130060	NA	NA	NA
High	[R].LQDEIQNmkEEMAR.[H]	HCD	3.86	1.1e-05	1.7e-05	1.29	0.26	1	Sequest HT (2)	2	898.424	0.78	70.3628	20731	20731	P08670	NA	LQDEIQNMKEEMAR	14	2	70.363	72292	14	M8(Oxidation);K9(Acetyl:2H(3))	Oxidation@M;Acetyl:2H(3)@K	27	QE	0.442902	FALSE	Sequest HT	Sequest HT (A2)	A	2	Unambiguous	1	P08670	Vimentin OS=Homo sapiens OX=9606 GN=VIM PE=1 SV=4	P08670	Vimentin OS=Homo sapiens OX=9606 GN=VIM PE=1 SV=4	0	2	0.2591	0	1	1	898.424	1795.84	1795.84	0.78	0.0007	0/0	0	0	9483124	HCD	MS2	22.3438	12.52	70.3628	20731	20730	200821_HELA_MGTG_iNrich_bRP_F12.raw	F1.12	104	1	FALSE	R	L	F1	trypsin	1.26054e+06	2.4543e+06	0.339325	0.660675	MGTG	1ST	15	140	0	FALSE	8;9	587762	NA	NA	NA
High	[-].mESPASSQPASmPQSkGkSkR.[K]	HCD	2.4	0.00049	0.0047	0.393	0.57	1	Sequest HT (2)	3	804.732	-1.01	70.3677	20733	20733	P46734	Acetyl	MESPASSQPASMPQSKGKSKR	21	3	70.368	72293	21	N-Term(Acetyl);M12(Oxidation);K16(Acetyl:2H(3));K18(Acetyl:2H(3));K20(Acetyl:2H(3))	Acetyl@Any N-term;Oxidation@M;Acetyl:2H(3)@K;Acetyl:2H(3)@K;Acetyl:2H(3)@K	27	QE	0.442942	FALSE	Sequest HT	Sequest HT (A2)	A	2	Unambiguous	1	P46734	Dual specificity mitogen-activated protein kinase kinase 3 OS=Homo sapiens OX=9606 GN=MAP2K3 PE=1 SV=2	P46734	Dual specificity mitogen-activated protein kinase kinase 3 OS=Homo sapiens OX=9606 GN=MAP2K3 PE=1 SV=2	0	3	0.5708	0	1	1	804.732	2412.18	2412.18	-1.01	-0.00081	0/0	0	0	2.51615e+06	HCD	MS2	1.13091	106.405	70.3677	20733	20730	200821_HELA_MGTG_iNrich_bRP_F12.raw	F1.12	182	1	FALSE	NA	M	F1	trypsin	26530.3	1.15375e+06	0.0224779	0.977522	MGTG	1ST	15	140	0	FALSE	0;12;16;18;20	456726	NA	NA	NA
High	[R].sRLEkSLQkER.[L]	HCD	3.48	1.1e-05	1.2e-05	1.35	0.46	1	Sequest HT (2)	2	754.94	-0.55	70.369	20734	20734	O00461	Acetyl:2H(3	SRLEKSLQKER	11	2	70.369	72294	11	N-Term(Acetyl:2H(3));K5(Acetyl:2H(3));K9(Acetyl:2H(3))	Acetyl:2H(3)@Any N-term;Acetyl:2H(3)@K;Acetyl:2H(3)@K	27	QE	0.442952	FALSE	Sequest HT	Sequest HT (A2)	A	2	Unambiguous	1	O00461	Golgi integral membrane protein 4 OS=Homo sapiens OX=9606 GN=GOLIM4 PE=1 SV=1	O00461	Golgi integral membrane protein 4 OS=Homo sapiens OX=9606 GN=GOLIM4 PE=1 SV=1	1	2	0.4569	0	1	1	754.94	1508.87	1508.87	-0.55	-0.00042	0/0	0	0	2752603	HCD	MS2	21.999	35.781	70.369	20734	20730	200821_HELA_MGTG_iNrich_bRP_F12.raw	F1.12	75	1	FALSE	R	S	F1	trypsin	231218	408962	0.361177	0.638823	MGTG	1ST	15	140	0	FALSE	0;5;9	169268	NA	NA	NA
High	[R].NYVPEDEDLkkR.[R]	HCD	3.41	0.00011	0.00053	0.695	0.66	1	Sequest HT (2)	3	532.61	-1.22	70.3793	20740	20740	Q8WUD4	NA	NYVPEDEDLKKR	12	3	70.379	72295	12	K10(Acetyl:2H(3));K11(Acetyl:2H(3))	Acetyl:2H(3)@K;Acetyl:2H(3)@K	27	QE	0.443034	FALSE	Sequest HT	Sequest HT (A2)	A	2	Unambiguous	1	Q8WUD4	Coiled-coil domain-containing protein 12 OS=Homo sapiens OX=9606 GN=CCDC12 PE=1 SV=1	Q8WUD4	Coiled-coil domain-containing protein 12 OS=Homo sapiens OX=9606 GN=CCDC12 PE=1 SV=1	0	3	0.6628	0	1	1	532.61	1595.82	1595.82	-1.22	-0.00065	0/0	0	0	724931	HCD	MS2	32.2478	116.924	70.3793	20740	20730	200821_HELA_MGTG_iNrich_bRP_F12.raw	F1.12	167	1	FALSE	R	N	F1	trypsin	127005	509660	0.199484	0.800516	MGTG	1ST	15	140	0	FALSE	10;11	109093	NA	NA	NA
High	[R].LQDEIQNmkEEMAR.[H]	HCD	3.16	0.00011	0.00051	0.704	0.54	1	Sequest HT (2)	3	599.284	-0.39	70.3921	20745	20745	P08670	NA	LQDEIQNMKEEMAR	14	3	70.392	72296	14	M8(Oxidation);K9(Acetyl:2H(3))	Oxidation@M;Acetyl:2H(3)@K	27	QE	0.443137	FALSE	Sequest HT	Sequest HT (A2)	A	2	Unambiguous	1	P08670	Vimentin OS=Homo sapiens OX=9606 GN=VIM PE=1 SV=4	P08670	Vimentin OS=Homo sapiens OX=9606 GN=VIM PE=1 SV=4	0	3	0.538	0	1	1	599.284	1795.84	1795.84	-0.39	-0.00023	0/0	0	0	1.28347e+06	HCD	MS2	25.7246	53.079	70.3921	20745	20743	200821_HELA_MGTG_iNrich_bRP_F12.raw	F1.12	103	1	FALSE	R	L	F1	trypsin	95668.6	277176	0.256591	0.743409	MGTG	1ST	15	140	0	FALSE	8;9	62587.1	NA	NA	NA
High	[R].LVSQGLEALR.[S]	HCD	1.93	7.6e-05	0.00033	0.776	0.48	1	Sequest HT (2)	2	543.32	1.16	70.3946	20747	20747	Q9NSK0	NA	LVSQGLEALR	10	2	70.395	72297	10		NA	27	QE	0.443157	FALSE	Sequest HT	Sequest HT (A2)	A	2	Unambiguous	1	Q9NSK0	Kinesin light chain 4 OS=Homo sapiens OX=9606 GN=KLC4 PE=1 SV=3	Q9NSK0	Kinesin light chain 4 OS=Homo sapiens OX=9606 GN=KLC4 PE=1 SV=3	0	2	0.4819	0	1	1	543.32	1085.63	1085.63	1.16	0.00063	0/0	0	0	2.01496e+06	HCD	MS2	51.3083	22.262	70.3946	20747	20743	200821_HELA_MGTG_iNrich_bRP_F12.raw	F1.12	108	1	FALSE	R	L	F1	trypsin	164592	1.0223e+06	0.138675	0.861325	MGTG	1ST	15	140	0	FALSE	NA	361784	NA	NA	NA
High	[R].NTGIIcTIGPASR.[S]	HCD	2.09	7.4e-05	0.00026	0.819	0.64	1	Sequest HT (2)	1	1359.71	0.33	70.3972	20748	20748	P14618	NA	NTGIICTIGPASR	13	1	70.397	72298	13	C6(Carbamidomethyl)	Carbamidomethyl@C	27	QE	0.443178	FALSE	Sequest HT	Sequest HT (A2)	A	2	Unambiguous	1	P14618	Pyruvate kinase PKM OS=Homo sapiens OX=9606 GN=PKM PE=1 SV=4	P14618	Pyruvate kinase PKM OS=Homo sapiens OX=9606 GN=PKM PE=1 SV=4	0	1	0.6411	0	1	1	1359.71	1359.71	1359.7	0.33	0.00045	0/0	0	0	1.84635e+06	HCD	MS2	7.72846	120	70.3972	20748	20743	200821_HELA_MGTG_iNrich_bRP_F12.raw	F1.12	179	1	FALSE	R	N	F1	trypsin	35651.5	47371.1	0.429419	0.570581	MGTG	1ST	15	140	0	FALSE	6	22992	NA	NA	NA
High	[R].kRDEWLAR.[W]	HCD	3.48	0.00016	0.00074	0.643	0.46	1	Sequest HT (2)	2	582.327	1.79	70.4058	20752	20752	Q9Y6K1	Acetyl:2H(3	KRDEWLAR	8	2	70.406	72299	8	N-Term(Acetyl:2H(3));K1(Acetyl:2H(3))	Acetyl:2H(3)@Any N-term;Acetyl:2H(3)@K	27	QE	0.443246	FALSE	Sequest HT	Sequest HT (A2)	A	2	Unambiguous	1	Q9Y6K1	DNA (cytosine-5)-methyltransferase 3A OS=Homo sapiens OX=9606 GN=DNMT3A PE=1 SV=4	Q9Y6K1	DNA (cytosine-5)-methyltransferase 3A OS=Homo sapiens OX=9606 GN=DNMT3A PE=1 SV=4	1	2	0.4569	0	1	1	582.327	1163.65	1163.64	1.79	0.00104	0/0	0	0	1.20288e+06	HCD	MS2	22.3708	89.531	70.4058	20752	20743	200821_HELA_MGTG_iNrich_bRP_F12.raw	F1.12	144	1	FALSE	R	K	F1	trypsin	152740	194356	0.440051	0.559949	MGTG	1ST	15	140	0	FALSE	0;1	124246	NA	NA	NA
High	[R].gSGEQDWVNRPkTVR.[D]	HCD	2.12	0.0015	0.015	0.256	0.29	1	Sequest HT (2)	2	909.972	0.1	70.4247	20760	20760	Q7Z5L9	Acetyl:2H(3	GSGEQDWVNRPKTVR	15	2	70.425	72300	15	N-Term(Acetyl:2H(3));K12(Acetyl:2H(3))	Acetyl:2H(3)@Any N-term;Acetyl:2H(3)@K	27	QE	0.443398	FALSE	Sequest HT	Sequest HT (A2)	A	2	Unambiguous	1	Q7Z5L9	Interferon regulatory factor 2-binding protein 2 OS=Homo sapiens OX=9606 GN=IRF2BP2 PE=1 SV=2	Q7Z5L9	Interferon regulatory factor 2-binding protein 2 OS=Homo sapiens OX=9606 GN=IRF2BP2 PE=1 SV=2	0	2	0.2925	0	1	1	909.972	1818.94	1818.94	0.1	9e-05	0/0	0	0	6240781	HCD	MS2	4.17267	65.245	70.4247	20760	20756	200821_HELA_MGTG_iNrich_bRP_F12.raw	F1.12	182	1	FALSE	R	G	F1	trypsin	325733	1.27469e+06	0.203529	0.796471	MGTG	1ST	15	140	0	FALSE	0;12	741533	NA	NA	NA
High	[R].gSGEQDWVNRPkTVR.[D]	HCD	3.87	0.00016	0.00077	0.636	0.51	1	Sequest HT (2)	3	606.983	-0.91	70.4259	20761	20761	Q7Z5L9	Acetyl:2H(3	GSGEQDWVNRPKTVR	15	3	70.426	72301	15	N-Term(Acetyl:2H(3));K12(Acetyl:2H(3))	Acetyl:2H(3)@Any N-term;Acetyl:2H(3)@K	27	QE	0.443407	FALSE	Sequest HT	Sequest HT (A2)	A	2	Unambiguous	1	Q7Z5L9	Interferon regulatory factor 2-binding protein 2 OS=Homo sapiens OX=9606 GN=IRF2BP2 PE=1 SV=2	Q7Z5L9	Interferon regulatory factor 2-binding protein 2 OS=Homo sapiens OX=9606 GN=IRF2BP2 PE=1 SV=2	0	3	0.509	0	1	1	606.983	1818.93	1818.94	-0.91	-0.00055	0/0	0	0	4.67751e+06	HCD	MS2	19.0479	25.689	70.4259	20761	20756	200821_HELA_MGTG_iNrich_bRP_F12.raw	F1.12	190	1	FALSE	R	G	F1	trypsin	587225	2.71311e+06	0.177929	0.822071	MGTG	1ST	15	140	0	FALSE	0;12	546292	202.137	27421.6	0.0501959
High	[R].eVEkAkRALSSQHQAR.[I]	HCD	4.24	1.1e-05	2.1e-07	2.03	0.57	1	Sequest HT (2)	3	637.354	0.46	70.4297	20764	20764	P11021	Glu->pyro-Glu	EVEKAKRALSSQHQAR	16	3	70.43	72302	16	N-Term(Glu->pyro-Glu);K4(Acetyl:2H(3));K6(Acetyl:2H(3))	Glu->pyro-Glu@E^Any N-term;Acetyl:2H(3)@K;Acetyl:2H(3)@K	27	QE	0.443438	FALSE	Sequest HT	Sequest HT (A2)	A	2	Unambiguous	1	P11021	Endoplasmic reticulum chaperone BiP OS=Homo sapiens OX=9606 GN=HSPA5 PE=1 SV=2	P11021	Endoplasmic reticulum chaperone BiP OS=Homo sapiens OX=9606 GN=HSPA5 PE=1 SV=2	1	3	0.566	0	1	1	637.354	1910.05	1910.05	0.46	0.00029	0/0	0	0	2.9477e+06	HCD	MS2	34.6207	21.234	70.4297	20764	20756	200821_HELA_MGTG_iNrich_bRP_F12.raw	F1.12	155	1	FALSE	R	E	F1	trypsin	449875	1.2582e+06	0.263381	0.736619	MGTG	1ST	15	140	0	FALSE	0;4;6	230498	NA	NA	NA
High	[R].STALLkSLSAERER.[W]	HCD	3.24	4.5e-05	0.00013	0.943	0.6	1	Sequest HT (2)	3	535.971	-0.38	70.4352	20768	20768	Q14204	NA	STALLKSLSAERER	14	3	70.435	72303	14	K6(Acetyl:2H(3))	Acetyl:2H(3)@K	27	QE	0.443482	FALSE	Sequest HT	Sequest HT (A2)	A	2	Unambiguous	1	Q14204	Cytoplasmic dynein 1 heavy chain 1 OS=Homo sapiens OX=9606 GN=DYNC1H1 PE=1 SV=5	Q14204	Cytoplasmic dynein 1 heavy chain 1 OS=Homo sapiens OX=9606 GN=DYNC1H1 PE=1 SV=5	1	3	0.5988	0	1	1	535.971	1605.9	1605.9	-0.38	-0.00021	0/0	0	0	1787502	HCD	MS2	17.6428	65.404	70.4352	20768	20756	200821_HELA_MGTG_iNrich_bRP_F12.raw	F1.12	126	1	FALSE	R	S	F1	trypsin	93041.1	1.01973e+06	0.0836118	0.916388	MGTG	1ST	15	140	0	FALSE	6	259500	NA	NA	NA
High	[R].IEkAMkEYEEEER.[K]	HCD	4.61	1.1e-05	8.4e-06	1.41	0.66	1	Sequest HT (2)	2	887.427	-0.49	70.4478	20773	20773	Q16543	NA	IEKAMKEYEEEER	13	2	70.448	72304	13	K3(Acetyl:2H(3));K6(Acetyl:2H(3))	Acetyl:2H(3)@K;Acetyl:2H(3)@K	27	QE	0.443582	FALSE	Sequest HT	Sequest HT (A2)	A	2	Unambiguous	1	Q16543	Hsp90 co-chaperone Cdc37 OS=Homo sapiens OX=9606 GN=CDC37 PE=1 SV=1	Q16543	Hsp90 co-chaperone Cdc37 OS=Homo sapiens OX=9606 GN=CDC37 PE=1 SV=1	0	2	0.6594	0	1	1	887.427	1773.85	1773.85	-0.49	-0.00044	0/0	0	0	2906721	HCD	MS2	0	100.141	70.4478	20773	20769	200821_HELA_MGTG_iNrich_bRP_F12.raw	F1.12	127	1	FALSE	R	I	F1	trypsin	321872	1.5555e+06	0.171448	0.828552	MGTG	1ST	15	140	0	FALSE	3;6	262711	NA	NA	NA
High	[R].VSPENLVDkSR.[G]	HCD	2.68	0.0004	0.0035	0.427	0.41	1	Sequest HT (2)	2	644.853	4.03	70.4508	20775	20775	O75376	NA	VSPENLVDKSR	11	2	70.451	72305	11	K9(Acetyl:2H(3))	Acetyl:2H(3)@K	27	QE	0.443606	FALSE	Sequest HT	Sequest HT (A2)	A	2	Unambiguous	1	O75376	Nuclear receptor corepressor 1 OS=Homo sapiens OX=9606 GN=NCOR1 PE=1 SV=2	O75376	Nuclear receptor corepressor 1 OS=Homo sapiens OX=9606 GN=NCOR1 PE=1 SV=2	0	2	0.4104	0	1	1	644.853	1288.7	1288.69	4.03	0.0026	0/0	0	0	1364778	HCD	MS2	46.6124	55.836	70.4508	20775	20769	200821_HELA_MGTG_iNrich_bRP_F12.raw	F1.12	183	1	FALSE	R	V	F1	trypsin	25734.1	650717	0.0380428	0.961957	MGTG	1ST	15	140	0	FALSE	9	111415	NA	NA	NA
High	[R].NcSSFLIkR.[N]	HCD	1.47	0.006	0.079	0.069	0.36	1	Sequest HT (2)	1	1169.62	-1.51	70.456	20777	20777	P46779	NA	NCSSFLIKR	9	1	70.456	72306	9	C2(Carbamidomethyl);K8(Acetyl:2H(3))	Carbamidomethyl@C;Acetyl:2H(3)@K	27	QE	0.443648	FALSE	Sequest HT	Sequest HT (A2)	A	2	Unambiguous	1	P46779	60S ribosomal protein L28 OS=Homo sapiens OX=9606 GN=RPL28 PE=1 SV=3	P46779	60S ribosomal protein L28 OS=Homo sapiens OX=9606 GN=RPL28 PE=1 SV=3	0	1	0.3605	0	1	1	1169.62	1169.62	1169.62	-1.51	-0.00176	0/0	0	0	1.12086e+06	HCD	MS2	0	120	70.456	20777	20769	200821_HELA_MGTG_iNrich_bRP_F12.raw	F1.12	154	1	FALSE	R	N	F1	trypsin	18292.2	43326.6	0.296861	0.703139	MGTG	1ST	15	140	0	FALSE	2;8	43326.6	NA	NA	NA
High	[R].iAPRPASGPIRPIVR.[C]	HCD	3.03	0.0013	0.012	0.281	0.57	1	Sequest HT (2)	3	549.009	0.79	70.475	20785	20785	P26373	Acetyl:2H(3	IAPRPASGPIRPIVR	15	3	70.475	72307	15	N-Term(Acetyl:2H(3))	Acetyl:2H(3)@Any N-term	27	QE	0.4438	FALSE	Sequest HT	Sequest HT (A2)	A	2	Unambiguous	1	P26373	60S ribosomal protein L13 OS=Homo sapiens OX=9606 GN=RPL13 PE=1 SV=4	P26373	60S ribosomal protein L13 OS=Homo sapiens OX=9606 GN=RPL13 PE=1 SV=4	0	3	0.5677	0	1	1	549.009	1645.01	1645.01	0.79	0.00043	0/0	0	0	6260771	HCD	MS2	8.0986	20.094	70.475	20785	20782	200821_HELA_MGTG_iNrich_bRP_F12.raw	F1.12	22	1	FALSE	R	I	F1	trypsin	702773	787967	0.471426	0.528574	MGTG	1ST	15	140	0	FALSE	0	327106	NA	NA	NA
High	[R].TATITVLPQQPR.[N]	HCD	2.92	4.5e-05	0.00013	0.942	0.56	1	Sequest HT (2)	2	662.883	0.04	70.4831	20790	20790	P30530	NA	TATITVLPQQPR	12	2	70.483	72308	12		NA	27	QE	0.443865	FALSE	Sequest HT	Sequest HT (A2)	A	2	Unambiguous	1	P30530	Tyrosine-protein kinase receptor UFO OS=Homo sapiens OX=9606 GN=AXL PE=1 SV=4	P30530	Tyrosine-protein kinase receptor UFO OS=Homo sapiens OX=9606 GN=AXL PE=1 SV=4	0	2	0.5616	0	1	1	662.883	1324.76	1324.76	0.04	3e-05	0/0	0	0	2.6698e+06	HCD	MS2	12.4828	49.757	70.4831	20790	20782	200821_HELA_MGTG_iNrich_bRP_F12.raw	F1.12	104	1	FALSE	R	T	F1	trypsin	217330	1.22972e+06	0.150188	0.849812	MGTG	1ST	15	140	0	FALSE	NA	401571	NA	NA	NA
High	[R].FEDVPALR.[A]	HCD	2.26	0.00044	0.004	0.413	0.61	1	Sequest HT (2)	2	473.753	0.2	70.4904	20793	20793	Q9NX04	NA	FEDVPALR	8	2	70.49	72309	8		NA	27	QE	0.443923	FALSE	Sequest HT	Sequest HT (A2)	A	2	Unambiguous	1	Q9NX04	Ribosome biogenesis protein C1orf109 OS=Homo sapiens OX=9606 GN=C1orf109 PE=1 SV=1	Q9NX04	Ribosome biogenesis protein C1orf109 OS=Homo sapiens OX=9606 GN=C1orf109 PE=1 SV=1	0	2	0.6062	0	1	1	473.753	946.499	946.499	0.2	0.0001	0/0	0	0	1.56034e+06	HCD	MS2	18.683	90.983	70.4904	20793	20782	200821_HELA_MGTG_iNrich_bRP_F12.raw	F1.12	180	1	FALSE	R	F	F1	trypsin	165730	580545	0.222077	0.777923	MGTG	1ST	15	140	0	FALSE	NA	192162	NA	NA	NA
High	[R].NcSSFLIkR.[N]	HCD	2.6	0.00029	0.0018	0.511	0.57	1	Sequest HT (2)	2	585.312	-0.53	70.499	20796	20796	P46779	NA	NCSSFLIKR	9	2	70.499	72310	9	C2(Carbamidomethyl);K8(Acetyl:2H(3))	Carbamidomethyl@C;Acetyl:2H(3)@K	27	QE	0.443992	FALSE	Sequest HT	Sequest HT (A2)	A	2	Unambiguous	1	P46779	60S ribosomal protein L28 OS=Homo sapiens OX=9606 GN=RPL28 PE=1 SV=3	P46779	60S ribosomal protein L28 OS=Homo sapiens OX=9606 GN=RPL28 PE=1 SV=3	0	2	0.5692	0	1	1	585.312	1169.62	1169.62	-0.53	-0.00031	0/0	0	0	52708332	HCD	MS2	1.89359	1.717	70.499	20796	20795	200821_HELA_MGTG_iNrich_bRP_F12.raw	F1.12	162	1	FALSE	R	N	F1	trypsin	4.64982e+06	21712681	0.17638	0.82362	MGTG	1ST	15	140	0	FALSE	2;8	5325451	NA	NA	NA
High	[R].aDREkAkVEETkR.[K]	HCD	3.5	5.6e-05	0.00021	0.853	0.76	1	Sequest HT (2)	3	580.66	-1.9	70.5015	20798	20798	O75150	Acetyl:2H(3	ADREKAKVEETKR	13	3	70.501	72311	13	N-Term(Acetyl:2H(3));K5(Acetyl:2H(3));K7(Acetyl:2H(3));K12(Acetyl:2H(3))	Acetyl:2H(3)@Any N-term;Acetyl:2H(3)@K;Acetyl:2H(3)@K;Acetyl:2H(3)@K	27	QE	0.444012	FALSE	Sequest HT	Sequest HT (A2)	A	2	Unambiguous	1	O75150	E3 ubiquitin-protein ligase BRE1B OS=Homo sapiens OX=9606 GN=RNF40 PE=1 SV=5	O75150	E3 ubiquitin-protein ligase BRE1B OS=Homo sapiens OX=9606 GN=RNF40 PE=1 SV=5	1	3	0.7629	0	1	1	580.66	1739.96	1739.97	-1.9	-0.0011	0/0	0	0	3301011	HCD	MS2	0	32.401	70.5015	20798	20795	200821_HELA_MGTG_iNrich_bRP_F12.raw	F1.12	125	1	FALSE	R	A	F1	trypsin	247198	842707	0.226807	0.773193	MGTG	1ST	15	140	0	FALSE	0;5;7;12	300034	NA	NA	NA
High	[R].kEAkQEkEEADRYQR.[L]	HCD	4.35	2.6e-05	7.6e-05	1.03	0.49	1	Sequest HT (2)	3	696.694	-3.42	70.5064	20800	20800	Q14683	Acetyl:2H(3	KEAKQEKEEADRYQR	15	3	70.506	72312	15	N-Term(Acetyl:2H(3));K1(Acetyl:2H(3));K4(Acetyl:2H(3));K7(Acetyl:2H(3))	Acetyl:2H(3)@Any N-term;Acetyl:2H(3)@K;Acetyl:2H(3)@K;Acetyl:2H(3)@K	27	QE	0.444051	FALSE	Sequest HT	Sequest HT (A2)	A	2	Unambiguous	1	Q14683	Structural maintenance of chromosomes protein 1A OS=Homo sapiens OX=9606 GN=SMC1A PE=1 SV=2	Q14683	Structural maintenance of chromosomes protein 1A OS=Homo sapiens OX=9606 GN=SMC1A PE=1 SV=2	1	3	0.492	0	1	1	696.694	2088.07	2088.07	-3.42	-0.00238	0/0	0	0	1.64972e+06	HCD	MS2	15.928	120	70.5064	20800	20795	200821_HELA_MGTG_iNrich_bRP_F12.raw	F1.12	203	1	FALSE	R	K	F1	trypsin	234603	760739	0.235701	0.764299	MGTG	1ST	15	140	0	FALSE	0;1;4;7	265282	NA	NA	NA
High	[R].nDIASHPPVEGSYAPR.[R]	HCD	4.33	3.3e-05	9.2e-05	1	0.63	1	Sequest HT (2)	2	877.926	-4.94	70.5212	20806	20806	Q7KZF4	Acetyl:2H(3	NDIASHPPVEGSYAPR	16	2	70.521	72313	16	N-Term(Acetyl:2H(3))	Acetyl:2H(3)@Any N-term	27	QE	0.44417	FALSE	Sequest HT	Sequest HT (A2)	A	2	Unambiguous	1	Q7KZF4	Staphylococcal nuclease domain-containing protein 1 OS=Homo sapiens OX=9606 GN=SND1 PE=1 SV=1	Q7KZF4	Staphylococcal nuclease domain-containing protein 1 OS=Homo sapiens OX=9606 GN=SND1 PE=1 SV=1	0	2	0.6305	0	1	1	877.926	1754.84	1754.85	-4.94	-0.00434	0/0	0	0	1009958	HCD	MS2	0	120	70.5212	20806	20795	200821_HELA_MGTG_iNrich_bRP_F12.raw	F1.12	151	1	FALSE	R	N	F1	trypsin	223241	362138	0.381362	0.618638	MGTG	1ST	15	140	0	FALSE	0	166314	NA	NA	NA
High	[R].kAEGDAkGDkAkVkDEPQRR.[S]	HCD	4.06	1.1e-05	3.5e-06	1.56	0.65	1	Sequest HT (2)	3	832.795	-0.74	70.5334	20811	20811	P05204	Acetyl:2H(3	KAEGDAKGDKAKVKDEPQRR	20	3	70.533	72314	20	N-Term(Acetyl:2H(3));K1(Acetyl:2H(3));K7(Acetyl:2H(3));K10(Acetyl:2H(3));K12(Acetyl:2H(3));K14(Acetyl:2H(3))	Acetyl:2H(3)@Any N-term;Acetyl:2H(3)@K;Acetyl:2H(3)@K;Acetyl:2H(3)@K;Acetyl:2H(3)@K;Acetyl:2H(3)@K	27	QE	0.444267	FALSE	Sequest HT	Sequest HT (A2)	A	2	Unambiguous	1	P05204	Non-histone chromosomal protein HMG-17 OS=Homo sapiens OX=9606 GN=HMGN2 PE=1 SV=3	P05204	Non-histone chromosomal protein HMG-17 OS=Homo sapiens OX=9606 GN=HMGN2 PE=1 SV=3	1	3	0.6502	0	1	1	832.795	2496.37	2496.37	-0.74	-0.00061	0/0	0	0	1.21078e+06	HCD	MS2	19.7789	108.473	70.5334	20811	20808	200821_HELA_MGTG_iNrich_bRP_F12.raw	F1.12	132	1	FALSE	R	K	F1	trypsin	231118	751746	0.235148	0.764852	MGTG	1ST	15	140	0	FALSE	0;1;7;10;12;14	183402	NA	NA	NA
High	[R].aVVIVDDRGR.[S]	HCD	2.54	0.00018	0.00088	0.616	0.56	1	Sequest HT (2)	2	572.829	-0.37	70.5372	20813	20813	P23246	Acetyl:2H(3	AVVIVDDRGR	10	2	70.537	72315	10	N-Term(Acetyl:2H(3))	Acetyl:2H(3)@Any N-term	27	QE	0.444298	FALSE	Sequest HT	Sequest HT (A2)	A	2	Unambiguous	1	P23246	Splicing factor, proline- and glutamine-rich OS=Homo sapiens OX=9606 GN=SFPQ PE=1 SV=2	P23246	Splicing factor, proline- and glutamine-rich OS=Homo sapiens OX=9606 GN=SFPQ PE=1 SV=2	1	2	0.563	0	1	1	572.829	1144.65	1144.65	-0.37	-0.00021	0/0	0	0	6.10994e+06	HCD	MS2	30.5092	18.446	70.5372	20813	20808	200821_HELA_MGTG_iNrich_bRP_F12.raw	F1.12	146	1	FALSE	R	A	F1	trypsin	1.00914e+06	1.62348e+06	0.383321	0.616679	MGTG	1ST	15	140	0	FALSE	0	541693	NA	NA	NA
High	[R].tMGYSVTAPEDTRR.[I]	HCD	2.75	0.00026	0.0015	0.537	0.45	1	Sequest HT (2)	2	814.891	-1.81	70.5392	20814	20814	O15305	Acetyl:2H(3	TMGYSVTAPEDTRR	14	2	70.539	72316	14	N-Term(Acetyl:2H(3))	Acetyl:2H(3)@Any N-term	27	QE	0.444314	FALSE	Sequest HT	Sequest HT (A2)	A	2	Unambiguous	1	O15305	Phosphomannomutase 2 OS=Homo sapiens OX=9606 GN=PMM2 PE=1 SV=1	O15305	Phosphomannomutase 2 OS=Homo sapiens OX=9606 GN=PMM2 PE=1 SV=1	1	2	0.4473	0	1	1	814.891	1628.77	1628.78	-1.81	-0.00147	0/0	0	0	3001002	HCD	MS2	7.04928	86.897	70.5392	20814	20808	200821_HELA_MGTG_iNrich_bRP_F12.raw	F1.12	119	1	FALSE	R	T	F1	trypsin	243396	361158	0.402604	0.597396	MGTG	1ST	15	140	0	FALSE	0	133174	NA	NA	NA
High	[R].aDREkAkVEETkR.[K]	HCD	4.39	1.1e-05	5.9e-06	1.47	0.59	1	Sequest HT (2)	2	870.489	1.68	70.567	20827	20827	O75150	Acetyl:2H(3	ADREKAKVEETKR	13	2	70.567	72317	13	N-Term(Acetyl:2H(3));K5(Acetyl:2H(3));K7(Acetyl:2H(3));K12(Acetyl:2H(3))	Acetyl:2H(3)@Any N-term;Acetyl:2H(3)@K;Acetyl:2H(3)@K;Acetyl:2H(3)@K	27	QE	0.444536	FALSE	Sequest HT	Sequest HT (A2)	A	2	Unambiguous	1	O75150	E3 ubiquitin-protein ligase BRE1B OS=Homo sapiens OX=9606 GN=RNF40 PE=1 SV=5	O75150	E3 ubiquitin-protein ligase BRE1B OS=Homo sapiens OX=9606 GN=RNF40 PE=1 SV=5	1	2	0.5877	0	1	1	870.489	1739.97	1739.97	1.68	0.00146	0/0	0	0	3117292	HCD	MS2	19.6776	88.605	70.567	20827	20821	200821_HELA_MGTG_iNrich_bRP_F12.raw	F1.12	115	1	FALSE	R	A	F1	trypsin	138299	524849	0.208549	0.791451	MGTG	1ST	15	140	0	FALSE	0;5;7;12	116798	NA	NA	NA
High	[R].ELEEkLVER.[E]	HCD	2.25	0.0027	0.031	0.176	0.48	1	Sequest HT (2)	2	595.33	2.34	70.5696	20828	20828	Q9P0K7	NA	ELEEKLVER	9	2	70.57	72318	9	K5(Acetyl:2H(3))	Acetyl:2H(3)@K	27	QE	0.444557	FALSE	Sequest HT	Sequest HT (A2)	A	2	Unambiguous	1	Q9P0K7	Ankycorbin OS=Homo sapiens OX=9606 GN=RAI14 PE=1 SV=2	Q9P0K7	Ankycorbin OS=Homo sapiens OX=9606 GN=RAI14 PE=1 SV=2	0	2	0.48	0	1	1	595.33	1189.65	1189.65	2.34	0.00139	0/0	0	0	1.84737e+06	HCD	MS2	9.06787	120	70.5696	20828	20821	200821_HELA_MGTG_iNrich_bRP_F12.raw	F1.12	160	1	FALSE	R	E	F1	trypsin	50662.3	852823	0.0560743	0.943926	MGTG	1ST	15	140	0	FALSE	5	161993	NA	NA	NA
High	[R].kQEESVQkQEAMR.[R]	HCD	4.33	1.1e-05	6.6e-07	1.84	0.73	1	Sequest HT (2)	2	863.443	-0.02	70.5739	20830	20830	Q5T9A4; Q9NVI7	Acetyl:2H(3	KQEESVQKQEAMR	13	2	70.574	72319	13	N-Term(Acetyl:2H(3));K1(Acetyl:2H(3));K8(Acetyl:2H(3))	Acetyl:2H(3)@Any N-term;Acetyl:2H(3)@K;Acetyl:2H(3)@K	27	QE	0.444591	FALSE	Sequest HT	Sequest HT (A2)	A	2	Unambiguous	2	Q5T9A4; Q9NVI7	ATPase family AAA domain-containing protein 3B OS=Homo sapiens OX=9606 GN=ATAD3B PE=1 SV=1;ATPase family AAA domain-containing protein 3A OS=Homo sapiens OX=9606 GN=ATAD3A PE=1 SV=2	Q5T9A4; Q9NVI7	ATPase family AAA domain-containing protein 3B OS=Homo sapiens OX=9606 GN=ATAD3B PE=1 SV=1; ATPase family AAA domain-containing protein 3A OS=Homo sapiens OX=9606 GN=ATAD3A PE=1 SV=2	0	2	0.7298	0	1	1	863.443	1725.88	1725.88	-0.02	-2e-05	0/0	0	0	5.07055e+06	HCD	MS2	0	65.975	70.5739	20830	20821	200821_HELA_MGTG_iNrich_bRP_F12.raw	F1.12	184	2	FALSE	R	K	F1	trypsin	850010	2.17206e+06	0.281267	0.718733	MGTG	1ST	15	140	0	FALSE	0;1;8	546663	NA	NA	NA
High	[R].mDYEDDRLR.[D]	HCD	2.03	0.0035	0.043	0.139	0.4	1	Sequest HT (2)	2	629.286	3.09	70.5944	20839	20839	P43243	Acetyl:2H(3	MDYEDDRLR	9	2	70.594	72320	9	N-Term(Acetyl:2H(3))	Acetyl:2H(3)@Any N-term	27	QE	0.444755	FALSE	Sequest HT	Sequest HT (A2)	A	2	Unambiguous	1	P43243	Matrin-3 OS=Homo sapiens OX=9606 GN=MATR3 PE=1 SV=2	P43243	Matrin-3 OS=Homo sapiens OX=9606 GN=MATR3 PE=1 SV=2	1	2	0.399	0	1	1	629.286	1257.56	1257.56	3.09	0.00194	0/0	0	0	2.12687e+06	HCD	MS2	16.5675	114.454	70.5944	20839	20834	200821_HELA_MGTG_iNrich_bRP_F12.raw	F1.12	52	1	FALSE	R	M	F1	trypsin	159766	1.03027e+06	0.134253	0.865747	MGTG	1ST	15	140	0	FALSE	0	274743	NA	NA	NA
High	[R].tRLAADVGkAGAER.[E]	HCD	2.62	3.3e-05	9.3e-05	0.998	0.4	1	Sequest HT (2)	2	752.92	-1.5	70.6025	20843	20843	P05141	Acetyl:2H(3	TRLAADVGKAGAER	14	2	70.603	72321	14	N-Term(Acetyl:2H(3));K9(Acetyl:2H(3))	Acetyl:2H(3)@Any N-term;Acetyl:2H(3)@K	27	QE	0.44482	FALSE	Sequest HT	Sequest HT (A2)	A	2	Unambiguous	1	P05141	ADP/ATP translocase 2 OS=Homo sapiens OX=9606 GN=SLC25A5 PE=1 SV=7	P05141	ADP/ATP translocase 2 OS=Homo sapiens OX=9606 GN=SLC25A5 PE=1 SV=7	1	2	0.4008	0	1	1	752.92	1504.83	1504.83	-1.5	-0.00113	0/0	0	0	4099667	HCD	MS2	41.8045	34.118	70.6025	20843	20834	200821_HELA_MGTG_iNrich_bRP_F12.raw	F1.12	160	1	FALSE	R	T	F1	trypsin	110976	512813	0.177906	0.822094	MGTG	1ST	15	140	0	FALSE	0;9	236505	NA	NA	NA
High	[R].ISGGNDkQGFPmkQGVLTHGR.[V]	HCD	5.11	1.1e-05	2.2e-07	2.02	0.62	1	Sequest HT (2)	3	778.403	-0.18	70.6159	20848	20848	P62753	NA	ISGGNDKQGFPMKQGVLTHGR	21	3	70.616	72322	21	K7(Acetyl:2H(3));M12(Oxidation);K13(Acetyl:2H(3))	Acetyl:2H(3)@K;Oxidation@M;Acetyl:2H(3)@K	27	QE	0.444927	FALSE	Sequest HT	Sequest HT (A2)	A	2	Unambiguous	1	P62753	40S ribosomal protein S6 OS=Homo sapiens OX=9606 GN=RPS6 PE=1 SV=1	P62753	40S ribosomal protein S6 OS=Homo sapiens OX=9606 GN=RPS6 PE=1 SV=1	0	3	0.6204	0	1	1	778.403	2333.19	2333.19	-0.18	-0.00014	0/0	0	0	6.4634e+06	HCD	MS2	13.8182	19.481	70.6159	20848	20847	200821_HELA_MGTG_iNrich_bRP_F12.raw	F1.12	206	1	FALSE	R	I	F1	trypsin	230050	2.80411e+06	0.0758201	0.92418	MGTG	1ST	15	140	0	FALSE	7;12;13	451333	NA	NA	NA
High	[R].ISGLIYEETR.[G]	HCD	3.53	4e-05	0.00012	0.955	0.68	1	Sequest HT (2)	2	590.814	-0.05	70.6197	20851	20851	P62805	NA	ISGLIYEETR	10	2	70.62	72323	10		NA	27	QE	0.444958	FALSE	Sequest HT	Sequest HT (A2)	A	2	Unambiguous	1	P62805	Histone H4 OS=Homo sapiens OX=9606 GN=H4C16 PE=1 SV=2	P62805	Histone H4 OS=Homo sapiens OX=9606 GN=H4C16 PE=1 SV=2	0	2	0.6827	0	1	1	590.814	1180.62	1180.62	-0.05	-3e-05	0/0	0	0	4927988	HCD	MS2	4.07419	19.377	70.6197	20851	20847	200821_HELA_MGTG_iNrich_bRP_F12.raw	F1.12	151	1	FALSE	R	I	F1	trypsin	282857	1862788	0.131829	0.868171	MGTG	1ST	15	140	0	FALSE	NA	474776	NA	NA	NA
High	[R].kQEESVQkQEAMR.[R]	HCD	4.01	4.5e-05	0.00014	0.931	0.7	1	Sequest HT (2)	3	575.963	-1.55	70.6209	20852	20852	Q5T9A4; Q9NVI7	Acetyl:2H(3	KQEESVQKQEAMR	13	3	70.621	72324	13	N-Term(Acetyl:2H(3));K1(Acetyl:2H(3));K8(Acetyl:2H(3))	Acetyl:2H(3)@Any N-term;Acetyl:2H(3)@K;Acetyl:2H(3)@K	27	QE	0.444967	FALSE	Sequest HT	Sequest HT (A2)	A	2	Unambiguous	2	Q5T9A4; Q9NVI7	ATPase family AAA domain-containing protein 3B OS=Homo sapiens OX=9606 GN=ATAD3B PE=1 SV=1;ATPase family AAA domain-containing protein 3A OS=Homo sapiens OX=9606 GN=ATAD3A PE=1 SV=2	Q5T9A4; Q9NVI7	ATPase family AAA domain-containing protein 3B OS=Homo sapiens OX=9606 GN=ATAD3B PE=1 SV=1; ATPase family AAA domain-containing protein 3A OS=Homo sapiens OX=9606 GN=ATAD3A PE=1 SV=2	0	3	0.6958	0	1	1	575.963	1725.88	1725.88	-1.55	-0.00089	0/0	0	0	2.36141e+06	HCD	MS2	5.80548	40.698	70.6209	20852	20847	200821_HELA_MGTG_iNrich_bRP_F12.raw	F1.12	175	2	FALSE	R	K	F1	trypsin	379360	958202	0.283621	0.716379	MGTG	1ST	15	140	0	FALSE	0;1;8	300507	NA	NA	NA
High	[R].qAQPSSkTASDVVQPAAVQAQGQVNDENRRPQR.[R]	HCD	4.7	1.1e-05	6e-06	1.47	0.43	1	Sequest HT (2)	4	913.468	-0.27	70.626	20854	20854	Q9BX40	Acetyl:2H(3	QAQPSSKTASDVVQPAAVQAQGQVNDENRRPQR	33	4	70.626	72325	33	N-Term(Acetyl:2H(3));K7(Acetyl:2H(3))	Acetyl:2H(3)@Any N-term;Acetyl:2H(3)@K	27	QE	0.445008	FALSE	Sequest HT	Sequest HT (A2)	A	2	Unambiguous	1	Q9BX40	Protein LSM14 homolog B OS=Homo sapiens OX=9606 GN=LSM14B PE=1 SV=1	Q9BX40	Protein LSM14 homolog B OS=Homo sapiens OX=9606 GN=LSM14B PE=1 SV=1	1	4	0.4277	0	1	1	913.468	3650.85	3650.85	-0.27	-0.00025	0/0	0	0	1.2268e+06	HCD	MS2	36.3936	120	70.626	20854	20847	200821_HELA_MGTG_iNrich_bRP_F12.raw	F1.12	224	1	FALSE	R	Q	F1	trypsin	49266.2	301685	0.140379	0.859621	MGTG	1ST	15	140	0	FALSE	0;7	114803	NA	NA	NA
High	[R].AQLGGPEAAkSDETAAk.[-]	HCD	2.69	0.0071	0.096	0.045	0.65	1	Sequest HT (2)	3	578.632	-0.46	70.6484	20863	20863	P04792	NA	AQLGGPEAAKSDETAAK	17	3	70.648	72326	17	K10(Acetyl:2H(3));K17(Acetyl:2H(3))	Acetyl:2H(3)@K;Acetyl:2H(3)@K	27	QE	0.445187	FALSE	Sequest HT	Sequest HT (A2)	A	2	Unambiguous	1	P04792	Heat shock protein beta-1 OS=Homo sapiens OX=9606 GN=HSPB1 PE=1 SV=2	P04792	Heat shock protein beta-1 OS=Homo sapiens OX=9606 GN=HSPB1 PE=1 SV=2	0	3	0.6468	0	1	1	578.632	1733.88	1733.88	-0.46	-0.00027	0/0	0	0	8560184	HCD	MS2	4.3648	10.544	70.6484	20863	20860	200821_HELA_MGTG_iNrich_bRP_F12.raw	F1.12	181	1	FALSE	R	A	F1	trypsin	1.02446e+06	1.80497e+06	0.362074	0.637926	MGTG	1ST	15	140	0	FALSE	10;17	944499	NA	NA	NA
High	[R].kQGGTLDDLEEQAR.[E]	HCD	3.27	1.1e-05	4.4e-06	1.52	0.69	1	Sequest HT (2)	2	802.901	-0.74	70.6629	20870	20870	O14920	NA	KQGGTLDDLEEQAR	14	2	70.663	72327	14	K1(Acetyl:2H(3))	Acetyl:2H(3)@K	27	QE	0.445303	FALSE	Sequest HT	Sequest HT (A2)	A	2	Unambiguous	1	O14920	Inhibitor of nuclear factor kappa-B kinase subunit beta OS=Homo sapiens OX=9606 GN=IKBKB PE=1 SV=1	O14920	Inhibitor of nuclear factor kappa-B kinase subunit beta OS=Homo sapiens OX=9606 GN=IKBKB PE=1 SV=1	0	2	0.6942	0	1	1	802.901	1604.79	1604.8	-0.74	-0.00059	0/0	0	0	3.99398e+06	HCD	MS2	8.56032	34.483	70.6629	20870	20860	200821_HELA_MGTG_iNrich_bRP_F12.raw	F1.12	158	1	FALSE	R	K	F1	trypsin	161898	1.08779e+06	0.129551	0.870449	MGTG	1ST	15	140	0	FALSE	1	348452	NA	NA	NA
High	[R].qAQPSSkTASDVVQPAAVQAQGQVNDENRRPQR.[R]	HCD	2.47	0.00011	0.0005	0.705	0.5	1	Sequest HT (2)	3	1217.62	1.15	70.7036	20887	20887	Q9BX40	Acetyl:2H(3	QAQPSSKTASDVVQPAAVQAQGQVNDENRRPQR	33	3	70.704	72328	33	N-Term(Acetyl:2H(3));K7(Acetyl:2H(3))	Acetyl:2H(3)@Any N-term;Acetyl:2H(3)@K	27	QE	0.445629	FALSE	Sequest HT	Sequest HT (A2)	A	2	Unambiguous	1	Q9BX40	Protein LSM14 homolog B OS=Homo sapiens OX=9606 GN=LSM14B PE=1 SV=1	Q9BX40	Protein LSM14 homolog B OS=Homo sapiens OX=9606 GN=LSM14B PE=1 SV=1	1	3	0.502	0	1	1	1217.62	3650.85	3650.85	1.15	0.0014	0/0	0	0	323223	HCD	MS2	86.1807	120	70.7036	20887	20886	200821_HELA_MGTG_iNrich_bRP_F12.raw	F1.12	231	1	FALSE	R	Q	F1	trypsin	11176.9	175223	0.0599619	0.940038	MGTG	1ST	15	140	0	FALSE	0;7	35272.5	NA	NA	NA
High	[R].AQLGGPEAAkSDETAAk.[-]	HCD	2.57	4.5e-05	0.00015	0.913	0.73	1	Sequest HT (2)	1	1733.89	1.7	70.7063	20888	20888	P04792	NA	AQLGGPEAAKSDETAAK	17	1	70.706	72329	17	K10(Acetyl:2H(3));K17(Acetyl:2H(3))	Acetyl:2H(3)@K;Acetyl:2H(3)@K	27	QE	0.44565	FALSE	Sequest HT	Sequest HT (A2)	A	2	Unambiguous	1	P04792	Heat shock protein beta-1 OS=Homo sapiens OX=9606 GN=HSPB1 PE=1 SV=2	P04792	Heat shock protein beta-1 OS=Homo sapiens OX=9606 GN=HSPB1 PE=1 SV=2	0	1	0.7315	0	1	1	1733.89	1733.89	1733.88	1.7	0.00295	0/0	0	0	1.53002e+06	HCD	MS2	0	120	70.7063	20888	20886	200821_HELA_MGTG_iNrich_bRP_F12.raw	F1.12	175	1	FALSE	R	A	F1	trypsin	31248.9	40020.3	0.438463	0.561537	MGTG	1ST	15	140	0	FALSE	10;17	9133	NA	NA	NA
High	[R].VHGPGIQSGTTNkPNkFTVETR.[G]	HCD	4.83	1.1e-05	2.7e-06	1.6	0.47	1	Sequest HT (2)	3	820.103	-0.52	70.7153	20892	20892	P21333	NA	VHGPGIQSGTTNKPNKFTVETR	22	3	70.715	72330	22	K13(Acetyl:2H(3));K16(Acetyl:2H(3))	Acetyl:2H(3)@K;Acetyl:2H(3)@K	27	QE	0.445722	FALSE	Sequest HT	Sequest HT (A2)	A	2	Unambiguous	1	P21333	Filamin-A OS=Homo sapiens OX=9606 GN=FLNA PE=1 SV=4	P21333	Filamin-A OS=Homo sapiens OX=9606 GN=FLNA PE=1 SV=4	0	3	0.47	0	1	1	820.103	2458.29	2458.3	-0.52	-0.00042	0/0	0	0	780902	HCD	MS2	9.34077	120	70.7153	20892	20886	200821_HELA_MGTG_iNrich_bRP_F12.raw	F1.12	185	1	FALSE	R	V	F1	trypsin	132721	470502	0.220019	0.779981	MGTG	1ST	15	140	0	FALSE	13;16	177414	NA	NA	NA
High	[R].AQLGGPEAAkSDETAAk.[-]	HCD	3.06	9.2e-05	0.00039	0.746	0.78	1	Sequest HT (2)	2	867.445	-0.17	70.7372	20900	20900	P04792	NA	AQLGGPEAAKSDETAAK	17	2	70.737	72331	17	K10(Acetyl:2H(3));K17(Acetyl:2H(3))	Acetyl:2H(3)@K;Acetyl:2H(3)@K	27	QE	0.445898	FALSE	Sequest HT	Sequest HT (A2)	A	2	Unambiguous	1	P04792	Heat shock protein beta-1 OS=Homo sapiens OX=9606 GN=HSPB1 PE=1 SV=2	P04792	Heat shock protein beta-1 OS=Homo sapiens OX=9606 GN=HSPB1 PE=1 SV=2	0	2	0.781	0	1	1	867.445	1733.88	1733.88	-0.17	-0.00015	0/0	0	0	69340664	HCD	MS2	2.28888	1.961	70.7372	20900	20899	200821_HELA_MGTG_iNrich_bRP_F12.raw	F1.12	182	1	FALSE	R	A	F1	trypsin	5.08069e+06	1.76873e+07	0.223151	0.776849	MGTG	1ST	15	140	0	FALSE	10;17	6841657	NA	NA	NA
High	[R].VPGTSTSATLTGLTR.[G]	HCD	3.3	1.1e-05	2.1e-05	1.26	0.56	1	Sequest HT (2)	2	731.399	-0.58	70.7513	20907	20907	P02751	NA	VPGTSTSATLTGLTR	15	2	70.751	72332	15		NA	27	QE	0.44601	FALSE	Sequest HT	Sequest HT (A2)	A	2	Unambiguous	1	P02751	Fibronectin OS=Homo sapiens OX=9606 GN=FN1 PE=1 SV=5	P02751	Fibronectin OS=Homo sapiens OX=9606 GN=FN1 PE=1 SV=5	0	2	0.5636	0	1	1	731.399	1461.79	1461.79	-0.58	-0.00042	0/0	0	0	1.66623e+06	HCD	MS2	16.7669	120	70.7513	20907	20899	200821_HELA_MGTG_iNrich_bRP_F12.raw	F1.12	198	1	FALSE	R	V	F1	trypsin	40474.8	437180	0.0847365	0.915264	MGTG	1ST	15	140	0	FALSE	NA	78456.5	NA	NA	NA
High	[R].DNIQGITkPAIRR.[L]	HCD	2.78	0.0035	0.042	0.14	0.5	1	Sequest HT (2)	3	509.634	2.3	70.7591	20910	20910	P62805	NA	DNIQGITKPAIRR	13	3	70.759	72333	13	K8(Acetyl:2H(3))	Acetyl:2H(3)@K	27	QE	0.446073	FALSE	Sequest HT	Sequest HT (A2)	A	2	Unambiguous	1	P62805	Histone H4 OS=Homo sapiens OX=9606 GN=H4C16 PE=1 SV=2	P62805	Histone H4 OS=Homo sapiens OX=9606 GN=H4C16 PE=1 SV=2	1	3	0.4964	0	1	1	509.634	1526.89	1526.88	2.3	0.00117	0/0	0	0	1.09117e+06	HCD	MS2	15.7279	120	70.7591	20910	20899	200821_HELA_MGTG_iNrich_bRP_F12.raw	F1.12	74	1	FALSE	R	D	F1	trypsin	92412.6	258565	0.2633	0.7367	MGTG	1ST	15	140	0	FALSE	8	80455.9	NA	NA	NA
High	[-].mEVkPPPGRPQPDSGR.[R]	HCD	2.85	0.0007	0.0067	0.353	0.63	1	Sequest HT (2)	3	612.315	-0.57	70.7681	20913	20913	P51991	Acetyl	MEVKPPPGRPQPDSGR	16	3	70.768	72334	16	N-Term(Acetyl);K4(Acetyl:2H(3))	Acetyl@Any N-term;Acetyl:2H(3)@K	27	QE	0.446145	FALSE	Sequest HT	Sequest HT (A2)	A	2	Unambiguous	1	P51991	Heterogeneous nuclear ribonucleoprotein A3 OS=Homo sapiens OX=9606 GN=HNRNPA3 PE=1 SV=2	P51991	Heterogeneous nuclear ribonucleoprotein A3 OS=Homo sapiens OX=9606 GN=HNRNPA3 PE=1 SV=2	0	3	0.6281	0	1	1	612.315	1834.93	1834.93	-0.57	-0.00035	0/0	0	0	9393794	HCD	MS2	2.7236	10.438	70.7681	20913	20912	200821_HELA_MGTG_iNrich_bRP_F12.raw	F1.12	185	1	FALSE	NA	M	F1	trypsin	1.2868e+06	3.91827e+06	0.247221	0.752779	MGTG	1ST	15	140	0	FALSE	0;4	1838860	NA	NA	NA
High	[R].eADEGckkPLER.[L]	HCD	3.02	9.2e-05	0.00037	0.756	0.67	1	Sequest HT (2)	2	752.373	0.5	70.772	20915	20915	Q9NQG5	Glu->pyro-Glu	EADEGCKKPLER	12	2	70.772	72335	12	N-Term(Glu->pyro-Glu);C6(Carbamidomethyl);K7(Acetyl:2H(3));K8(Acetyl:2H(3))	Glu->pyro-Glu@E^Any N-term;Carbamidomethyl@C;Acetyl:2H(3)@K;Acetyl:2H(3)@K	27	QE	0.446176	FALSE	Sequest HT	Sequest HT (A2)	A	2	Unambiguous	1	Q9NQG5	Regulation of nuclear pre-mRNA domain-containing protein 1B OS=Homo sapiens OX=9606 GN=RPRD1B PE=1 SV=1	Q9NQG5	Regulation of nuclear pre-mRNA domain-containing protein 1B OS=Homo sapiens OX=9606 GN=RPRD1B PE=1 SV=1	0	2	0.6656	0	1	1	752.373	1503.74	1503.74	0.5	0.00038	0/0	0	0	3.79004e+06	HCD	MS2	48.5312	28.493	70.772	20915	20912	200821_HELA_MGTG_iNrich_bRP_F12.raw	F1.12	142	1	FALSE	R	E	F1	trypsin	318004	2.15444e+06	0.128619	0.871381	MGTG	1ST	15	140	0	FALSE	0;6;7;8	940777	NA	NA	NA
High	[R].VRPcVVYGGADIGQQIR.[D]	HCD	4.31	1.8e-05	4.1e-05	1.14	0.62	1	Sequest HT (2)	3	630.001	1	70.7732	20916	20916	O00571; O15523	NA	VRPCVVYGGADIGQQIR	17	3	70.773	72336	17	C4(Carbamidomethyl)	Carbamidomethyl@C	27	QE	0.446186	FALSE	Sequest HT	Sequest HT (A2)	A	2	Unambiguous	2	O00571	ATP-dependent RNA helicase DDX3X OS=Homo sapiens OX=9606 GN=DDX3X PE=1 SV=3	O00571; O15523	ATP-dependent RNA helicase DDX3X OS=Homo sapiens OX=9606 GN=DDX3X PE=1 SV=3; ATP-dependent RNA helicase DDX3Y OS=Homo sapiens OX=9606 GN=DDX3Y PE=1 SV=2	0	3	0.6172	0	1	1	630.001	1887.99	1887.99	1	0.00063	0/0	0	0	1.65356e+06	HCD	MS2	28.3212	22.888	70.7732	20916	20912	200821_HELA_MGTG_iNrich_bRP_F12.raw	F1.12	177	1	FALSE	R	V	F1	trypsin	572761	960227	0.373624	0.626376	MGTG	1ST	15	140	0	FALSE	4	322137	NA	NA	NA
High	[R].SVPHLQkVFDR.[Y]	HCD	2.75	0.00016	0.00076	0.639	0.43	1	Sequest HT (2)	3	457.592	-0.13	70.7802	20920	20920	A6NMY6; P07355	NA	SVPHLQKVFDR	11	3	70.78	72337	11	K7(Acetyl:2H(3))	Acetyl:2H(3)@K	27	QE	0.446242	FALSE	Sequest HT	Sequest HT (A2)	A	2	Unambiguous	2	P07355	Annexin A2 OS=Homo sapiens OX=9606 GN=ANXA2 PE=1 SV=2	A6NMY6; P07355	Putative annexin A2-like protein OS=Homo sapiens OX=9606 GN=ANXA2P2 PE=5 SV=2; Annexin A2 OS=Homo sapiens OX=9606 GN=ANXA2 PE=1 SV=2	0	3	0.4291	0	1	1	457.592	1370.76	1370.76	-0.13	-6e-05	0/0	0	0	1.47508e+06	HCD	MS2	0	71.357	70.7802	20920	20912	200821_HELA_MGTG_iNrich_bRP_F12.raw	F1.12	124	1	FALSE	R	S	F1	trypsin	102214	937327	0.0983263	0.901674	MGTG	1ST	15	140	0	FALSE	7	196248	NA	NA	NA
High	[R].eLDFVSHHVR.[T]	HCD	3.54	5e-05	0.00018	0.885	0.69	1	Sequest HT (2)	3	407.544	0	70.8022	20929	20929	Q02818	Glu->pyro-Glu	ELDFVSHHVR	10	3	70.802	72338	10	N-Term(Glu->pyro-Glu)	Glu->pyro-Glu@E^Any N-term	27	QE	0.446418	FALSE	Sequest HT	Sequest HT (A2)	A	2	Unambiguous	1	Q02818	Nucleobindin-1 OS=Homo sapiens OX=9606 GN=NUCB1 PE=1 SV=4	Q02818	Nucleobindin-1 OS=Homo sapiens OX=9606 GN=NUCB1 PE=1 SV=4	0	3	0.6864	0	1	1	407.544	1220.62	1220.62	0	0	0/0	0	0	2.01598e+06	HCD	MS2	0	48.475	70.8022	20929	20925	200821_HELA_MGTG_iNrich_bRP_F12.raw	F1.12	191	1	FALSE	R	E	F1	trypsin	298689	2.88892e+06	0.093703	0.906297	MGTG	1ST	15	140	0	FALSE	0	448483	NA	NA	NA
High	[R].vRSLETENAGLR.[L]	HCD	4.01	1.8e-05	4.6e-05	1.12	0.48	1	Sequest HT (2)	2	695.381	1.15	70.8047	20930	20930	P02545	Acetyl:2H(3	VRSLETENAGLR	12	2	70.805	72339	12	N-Term(Acetyl:2H(3))	Acetyl:2H(3)@Any N-term	27	QE	0.446438	FALSE	Sequest HT	Sequest HT (A2)	A	2	Unambiguous	1	P02545	Prelamin-A/C OS=Homo sapiens OX=9606 GN=LMNA PE=1 SV=1	P02545	Prelamin-A/C OS=Homo sapiens OX=9606 GN=LMNA PE=1 SV=1	1	2	0.4813	0	1	1	695.381	1389.75	1389.75	1.15	0.0008	0/0	0	0	1.61926e+06	HCD	MS2	11.8221	120	70.8047	20930	20925	200821_HELA_MGTG_iNrich_bRP_F12.raw	F1.12	185	1	FALSE	R	V	F1	trypsin	106243	210825	0.33508	0.66492	MGTG	1ST	15	140	0	FALSE	0	93823.2	NA	NA	NA
High	[R].NTGIIcTIGPASR.[S]	HCD	3.34	3.3e-05	0.00011	0.971	0.56	1	Sequest HT (2)	2	680.357	0.72	70.8259	20939	20939	P14618	NA	NTGIICTIGPASR	13	2	70.826	72340	13	C6(Carbamidomethyl)	Carbamidomethyl@C	27	QE	0.446607	FALSE	Sequest HT	Sequest HT (A2)	A	2	Unambiguous	1	P14618	Pyruvate kinase PKM OS=Homo sapiens OX=9606 GN=PKM PE=1 SV=4	P14618	Pyruvate kinase PKM OS=Homo sapiens OX=9606 GN=PKM PE=1 SV=4	0	2	0.5599	0	1	1	680.357	1359.71	1359.7	0.72	0.00049	0/0	0	0	39627256	HCD	MS2	0.277471	3.015	70.8259	20939	20938	200821_HELA_MGTG_iNrich_bRP_F12.raw	F1.12	177	1	FALSE	R	N	F1	trypsin	9.40342e+06	1.71431e+07	0.354224	0.645776	MGTG	1ST	15	140	0	FALSE	6	4356220	NA	NA	NA
High	[-].mEVkPPPGRPQPDSGR.[R]	HCD	3.11	4.5e-05	0.00013	0.939	0.68	1	Sequest HT (2)	2	917.97	0.84	70.8279	20940	20940	P51991	Acetyl	MEVKPPPGRPQPDSGR	16	2	70.828	72341	16	N-Term(Acetyl);K4(Acetyl:2H(3))	Acetyl@Any N-term;Acetyl:2H(3)@K	27	QE	0.446623	FALSE	Sequest HT	Sequest HT (A2)	A	2	Unambiguous	1	P51991	Heterogeneous nuclear ribonucleoprotein A3 OS=Homo sapiens OX=9606 GN=HNRNPA3 PE=1 SV=2	P51991	Heterogeneous nuclear ribonucleoprotein A3 OS=Homo sapiens OX=9606 GN=HNRNPA3 PE=1 SV=2	0	2	0.6785	0	1	1	917.97	1834.93	1834.93	0.84	0.00077	0/0	0	0	2.86098e+06	HCD	MS2	0	85.271	70.8279	20940	20938	200821_HELA_MGTG_iNrich_bRP_F12.raw	F1.12	182	1	FALSE	NA	M	F1	trypsin	527215	961381	0.354169	0.645831	MGTG	1ST	15	140	0	FALSE	0;4	592362	NA	NA	NA
High	[R].kEDVAMELER.[V]	HCD	3.02	6.2e-05	0.00024	0.836	0.57	1	Sequest HT (2)	2	632.817	-0.38	70.8361	20944	20944	O95243	NA	KEDVAMELER	10	2	70.836	72342	10	K1(Acetyl:2H(3))	Acetyl:2H(3)@K	27	QE	0.446689	FALSE	Sequest HT	Sequest HT (A2)	A	2	Unambiguous	1	O95243	Methyl-CpG-binding domain protein 4 OS=Homo sapiens OX=9606 GN=MBD4 PE=1 SV=1	O95243	Methyl-CpG-binding domain protein 4 OS=Homo sapiens OX=9606 GN=MBD4 PE=1 SV=1	0	2	0.5695	0	1	1	632.817	1264.63	1264.63	-0.38	-0.00024	0/0	0	0	486443	HCD	MS2	50.2469	120	70.8361	20944	20938	200821_HELA_MGTG_iNrich_bRP_F12.raw	F1.12	152	1	FALSE	R	K	F1	trypsin	79620.7	266687	0.229913	0.770087	MGTG	1ST	15	140	0	FALSE	1	72553	NA	NA	NA
High	[R].eLPRkNLPER.[L]	HCD	2.57	0.00028	0.0017	0.52	0.4	1	Sequest HT (2)	2	671.392	1.46	70.9079	20973	20973	O75153	Acetyl:2H(3	ELPRKNLPER	10	2	70.908	72343	10	N-Term(Acetyl:2H(3));K5(Acetyl:2H(3))	Acetyl:2H(3)@Any N-term;Acetyl:2H(3)@K	27	QE	0.447263	FALSE	Sequest HT	Sequest HT (A2)	A	2	Unambiguous	1	O75153	Clustered mitochondria protein homolog OS=Homo sapiens OX=9606 GN=CLUH PE=1 SV=2	O75153	Clustered mitochondria protein homolog OS=Homo sapiens OX=9606 GN=CLUH PE=1 SV=2	1	2	0.4047	0	1	1	671.392	1341.78	1341.78	1.46	0.00098	0/0	0	0	1.56453e+06	HCD	MS2	22.075	120	70.9079	20973	20964	200821_HELA_MGTG_iNrich_bRP_F12.raw	F1.12	99	1	FALSE	R	E	F1	trypsin	228507	198132	0.535598	0.464402	MGTG	1ST	15	140	0	FALSE	0;5	130074	NA	NA	NA
High	[R].sTVDAVQGGRDVLR.[L]	HCD	2.41	0.0002	0.001	0.593	0.22	1	Sequest HT (2)	2	759.41	0.68	70.9221	20978	20978	Q96EP0	Acetyl:2H(3	STVDAVQGGRDVLR	14	2	70.922	72344	14	N-Term(Acetyl:2H(3))	Acetyl:2H(3)@Any N-term	27	QE	0.447377	FALSE	Sequest HT	Sequest HT (A2)	A	2	Unambiguous	1	Q96EP0	E3 ubiquitin-protein ligase RNF31 OS=Homo sapiens OX=9606 GN=RNF31 PE=1 SV=1	Q96EP0	E3 ubiquitin-protein ligase RNF31 OS=Homo sapiens OX=9606 GN=RNF31 PE=1 SV=1	1	2	0.2199	0	1	1	759.41	1517.81	1517.81	0.68	0.00051	0/0	0	0	1.48841e+06	HCD	MS2	0	120	70.9221	20978	20977	200821_HELA_MGTG_iNrich_bRP_F12.raw	F1.12	194	1	FALSE	R	S	F1	trypsin	91897.8	244563	0.273131	0.726869	MGTG	1ST	15	140	0	FALSE	0	101945	NA	NA	NA
High	[R].dAGDLAkGDQkGR.[K]	HCD	3.48	3.3e-05	0.00011	0.966	0.74	1	Sequest HT (2)	2	733.384	0.82	70.9273	20981	20981	P42285	Acetyl:2H(3	DAGDLAKGDQKGR	13	2	70.927	72345	13	N-Term(Acetyl:2H(3));K7(Acetyl:2H(3));K11(Acetyl:2H(3))	Acetyl:2H(3)@Any N-term;Acetyl:2H(3)@K;Acetyl:2H(3)@K	27	QE	0.447418	FALSE	Sequest HT	Sequest HT (A2)	A	2	Unambiguous	1	P42285	Exosome RNA helicase MTR4 OS=Homo sapiens OX=9606 GN=MTREX PE=1 SV=3	P42285	Exosome RNA helicase MTR4 OS=Homo sapiens OX=9606 GN=MTREX PE=1 SV=3	0	2	0.7414	0	1	1	733.384	1465.76	1465.76	0.82	0.0006	0/0	0	0	2.37582e+06	HCD	MS2	29.5065	55.272	70.9273	20981	20977	200821_HELA_MGTG_iNrich_bRP_F12.raw	F1.12	179	1	FALSE	R	D	F1	trypsin	370474	952439	0.280044	0.719956	MGTG	1ST	15	140	0	FALSE	0;7;11	302899	NA	NA	NA
High	[R].rLkkQLADER.[S]	HCD	3.79	1.1e-05	1.9e-06	1.66	0.72	1	Sequest HT (2)	2	696.419	0.07	70.9584	20993	20993	Q14980	Acetyl:2H(3	RLKKQLADER	10	2	70.958	72346	10	N-Term(Acetyl:2H(3));K3(Acetyl:2H(3));K4(Acetyl:2H(3))	Acetyl:2H(3)@Any N-term;Acetyl:2H(3)@K;Acetyl:2H(3)@K	27	QE	0.447667	TRUE	Sequest HT	Sequest HT (A2)	A	2	Unambiguous	1	Q14980	Nuclear mitotic apparatus protein 1 OS=Homo sapiens OX=9606 GN=NUMA1 PE=1 SV=2	Q14980	Nuclear mitotic apparatus protein 1 OS=Homo sapiens OX=9606 GN=NUMA1 PE=1 SV=2	1	2	0.7177	0	1	1	696.419	1391.83	1391.83	0.07	5e-05	0/0	0	0	7503485	HCD	MS2	7.69971	18.825	70.9584	20993	20990	200821_HELA_MGTG_iNrich_bRP_F12.raw	F1.12	57	1	FALSE	R	R	F1	trypsin	1.49215e+06	2.90191e+06	0.339584	0.660416	MGTG	1ST	15	140	1	TRUE	0;3;4	1897260	202.137	85130.8	0.0448704
High	[R].LGDLYEEEmRELR.[R]	HCD	2.43	0.00048	0.0046	0.396	0.34	1	Sequest HT (2)	3	556.936	1.82	71.0068	21015	21015	P08670	NA	LGDLYEEEMRELR	13	3	71.007	72347	13	M9(Oxidation)	Oxidation@M	27	QE	0.448054	FALSE	Sequest HT	Sequest HT (A2)	A	2	Unambiguous	1	P08670	Vimentin OS=Homo sapiens OX=9606 GN=VIM PE=1 SV=4	P08670	Vimentin OS=Homo sapiens OX=9606 GN=VIM PE=1 SV=4	1	3	0.3374	0	1	1	556.936	1668.79	1668.79	1.82	0.00101	0/0	0	0	2.51038e+06	HCD	MS2	45.7081	29.31	71.0068	21015	21003	200821_HELA_MGTG_iNrich_bRP_F12.raw	F1.12	112	1	FALSE	R	L	F1	trypsin	122695	397387	0.235914	0.764086	MGTG	1ST	15	140	0	FALSE	9	112435	NA	NA	NA
High	[R].vkESITR.[RT]	HCD	1.79	0.0011	0.01	0.306	0.44	1	Sequest HT (2)	2	461.777	-0.4	71.0133	21017	21017	P21333; O75369	Acetyl:2H(3	VKESITR	7	2	71.013	72348	7	N-Term(Acetyl:2H(3));K2(Acetyl:2H(3))	Acetyl:2H(3)@Any N-term;Acetyl:2H(3)@K	27	QE	0.448106	FALSE	Sequest HT	Sequest HT (A2)	A	2	Unambiguous	2	P21333; O75369	Filamin-A OS=Homo sapiens OX=9606 GN=FLNA PE=1 SV=4;Filamin-B OS=Homo sapiens OX=9606 GN=FLNB PE=1 SV=2	P21333; O75369	Filamin-A OS=Homo sapiens OX=9606 GN=FLNA PE=1 SV=4; Filamin-B OS=Homo sapiens OX=9606 GN=FLNB PE=1 SV=2	0	2	0.4358	0	1	1	461.777	922.547	922.547	-0.4	-0.00019	0/0	0	0	1.65012e+06	HCD	MS2	14.7305	51.598	71.0133	21017	21016	200821_HELA_MGTG_iNrich_bRP_F12.raw	F1.12	77	2	FALSE	R	V	F1	trypsin	228911	766126	0.230052	0.769948	MGTG	1ST	15	140	0	FALSE	0;2	215824	NA	NA	NA
High	[R].hQGVmVGMGQkDSYVGDEAQSkR.[G]	HCD	3.43	0.0018	0.019	0.233	0.04	1	Sequest HT (2)	3	886.758	-0.37	71.029	21024	21024	P63267; P60709; P62736; P68133; P68032; P63261	Acetyl:2H(3	HQGVMVGMGQKDSYVGDEAQSKR	23	3	71.029	72349	23	N-Term(Acetyl:2H(3));M5(Oxidation);K11(Acetyl:2H(3));K22(Acetyl:2H(3))	Acetyl:2H(3)@Any N-term;Oxidation@M;Acetyl:2H(3)@K;Acetyl:2H(3)@K	27	QE	0.448232	FALSE	Sequest HT	Sequest HT (A2)	A	2	Unambiguous	6	P63267; P60709; P68133; P63261	Actin, gamma-enteric smooth muscle OS=Homo sapiens OX=9606 GN=ACTG2 PE=1 SV=1;Actin, cytoplasmic 1 OS=Homo sapiens OX=9606 GN=ACTB PE=1 SV=1;Actin, alpha skeletal muscle OS=Homo sapiens OX=9606 GN=ACTA1 PE=1 SV=1;Actin, cytoplasmic 2 OS=Homo sapiens OX=9606 GN=ACTG1 PE=1 SV=1	P63267; P60709; P62736; P68133; P68032; P63261	Actin, gamma-enteric smooth muscle OS=Homo sapiens OX=9606 GN=ACTG2 PE=1 SV=1; Actin, cytoplasmic 1 OS=Homo sapiens OX=9606 GN=ACTB PE=1 SV=1; Actin, aortic smooth muscle OS=Homo sapiens OX=9606 GN=ACTA2 PE=1 SV=1; Actin, alpha skeletal muscle OS=Homo sapiens OX=9606 GN=ACTA1 PE=1 SV=1; Actin, alpha cardiac muscle 1 OS=Homo sapiens OX=9606 GN=ACTC1 PE=1 SV=1; Actin, cytoplasmic 2 OS=Homo sapiens OX=9606 GN=ACTG1 PE=1 SV=1	0	3	0.0408	0	1	1	886.758	2658.26	2658.26	-0.37	-0.00032	0/0	0	0	933989	HCD	MS2	19.5062	110.317	71.029	21024	21016	200821_HELA_MGTG_iNrich_bRP_F12.raw	F1.12	146	4	FALSE	R	H	F1	trypsin	13982.4	813266	0.0169023	0.983098	MGTG	1ST	15	140	0	FALSE	0;5;11;22	315184	NA	NA	NA
High	[R].eRQENILVEPDTDEQR.[D]	HCD	3.34	1.1e-05	8.6e-06	1.41	0.66	1	Sequest HT (2)	2	976.963	-6.48	71.0569	21036	21036	Q9BRT9	Glu->pyro-Glu	ERQENILVEPDTDEQR	16	2	71.057	72350	16	N-Term(Glu->pyro-Glu)	Glu->pyro-Glu@E^Any N-term	27	QE	0.448455	FALSE	Sequest HT	Sequest HT (A2)	A	2	Unambiguous	1	Q9BRT9	DNA replication complex GINS protein SLD5 OS=Homo sapiens OX=9606 GN=GINS4 PE=1 SV=1	Q9BRT9	DNA replication complex GINS protein SLD5 OS=Homo sapiens OX=9606 GN=GINS4 PE=1 SV=1	1	2	0.6617	0	1	1	976.963	1952.92	1952.93	-6.48	-0.00633	0/0	0	0	824096	HCD	MS2	15.9189	120	71.0569	21036	21029	200821_HELA_MGTG_iNrich_bRP_F12.raw	F1.12	119	1	FALSE	R	E	F1	trypsin	101186	154151	0.396283	0.603717	MGTG	1ST	15	140	0	FALSE	0	35232.3	NA	NA	NA
High	[R].kAEGDAkGDkAkVkDEPQRR.[S]	HCD	4.61	1.1e-05	2.4e-06	1.62	0.63	1	Sequest HT (2)	3	832.796	0.65	71.0595	21037	21037	P05204	Acetyl:2H(3	KAEGDAKGDKAKVKDEPQRR	20	3	71.06	72351	20	N-Term(Acetyl:2H(3));K1(Acetyl:2H(3));K7(Acetyl:2H(3));K10(Acetyl:2H(3));K12(Acetyl:2H(3));K14(Acetyl:2H(3))	Acetyl:2H(3)@Any N-term;Acetyl:2H(3)@K;Acetyl:2H(3)@K;Acetyl:2H(3)@K;Acetyl:2H(3)@K;Acetyl:2H(3)@K	27	QE	0.448476	FALSE	Sequest HT	Sequest HT (A2)	A	2	Unambiguous	1	P05204	Non-histone chromosomal protein HMG-17 OS=Homo sapiens OX=9606 GN=HMGN2 PE=1 SV=3	P05204	Non-histone chromosomal protein HMG-17 OS=Homo sapiens OX=9606 GN=HMGN2 PE=1 SV=3	1	3	0.6334	0	1	1	832.796	2496.37	2496.37	0.65	0.00054	0/0	0	0	1.0306e+06	HCD	MS2	14.8529	120	71.0595	21037	21029	200821_HELA_MGTG_iNrich_bRP_F12.raw	F1.12	129	1	FALSE	R	K	F1	trypsin	195772	386732	0.336087	0.663913	MGTG	1ST	15	140	0	FALSE	0;1;7;10;12;14	79171	NA	NA	NA
High	[R].iYkTDREkYNR.[I]	HCD	1.9	0.0026	0.029	0.182	0.16	1	Sequest HT (2)	2	810.938	-0.53	71.078	21045	21045	P62837	Acetyl:2H(3	IYKTDREKYNR	11	2	71.078	72352	11	N-Term(Acetyl:2H(3));K3(Acetyl:2H(3));K8(Acetyl:2H(3))	Acetyl:2H(3)@Any N-term;Acetyl:2H(3)@K;Acetyl:2H(3)@K	27	QE	0.448624	FALSE	Sequest HT	Sequest HT (A2)	A	2	Unambiguous	1	P62837	Ubiquitin-conjugating enzyme E2 D2 OS=Homo sapiens OX=9606 GN=UBE2D2 PE=1 SV=1	P62837	Ubiquitin-conjugating enzyme E2 D2 OS=Homo sapiens OX=9606 GN=UBE2D2 PE=1 SV=1	1	2	0.1632	0	1	1	810.938	1620.87	1620.87	-0.53	-0.00043	0/0	0	0	2.50468e+06	HCD	MS2	39.4612	113.101	71.078	21045	21042	200821_HELA_MGTG_iNrich_bRP_F12.raw	F1.12	185	1	FALSE	R	I	F1	trypsin	110518	216469	0.337989	0.662011	MGTG	1ST	15	140	0	FALSE	0;3;8	104972	NA	NA	NA
High	[R].dAGDLAkGDQkGR.[K]	HCD	1.78	0.0017	0.018	0.237	0.6	1	Sequest HT (2)	1	1465.76	0.29	71.1213	21063	21063	P42285	Acetyl:2H(3	DAGDLAKGDQKGR	13	1	71.121	72353	13	N-Term(Acetyl:2H(3));K7(Acetyl:2H(3));K11(Acetyl:2H(3))	Acetyl:2H(3)@Any N-term;Acetyl:2H(3)@K;Acetyl:2H(3)@K	27	QE	0.44897	FALSE	Sequest HT	Sequest HT (A2)	A	2	Unambiguous	1	P42285	Exosome RNA helicase MTR4 OS=Homo sapiens OX=9606 GN=MTREX PE=1 SV=3	P42285	Exosome RNA helicase MTR4 OS=Homo sapiens OX=9606 GN=MTREX PE=1 SV=3	0	1	0.6011	0	1	1	1465.76	1465.76	1465.76	0.29	0.00042	0/0	0	0	835503	HCD	MS2	0	120	71.1213	21063	21055	200821_HELA_MGTG_iNrich_bRP_F12.raw	F1.12	176	1	FALSE	R	D	F1	trypsin	16965.1	126905	0.11792	0.88208	MGTG	1ST	15	140	0	FALSE	0;7;11	40849.2	NA	NA	NA
High	[R].hQGVmVGmGQkDSYVGDEAQSkR.[G]	HCD	3.02	1.1e-05	8e-06	1.42	0.59	1	Sequest HT (2)	3	892.09	0.56	71.1291	21066	21066	P63267; P60709; P62736; P68133; P68032; P63261	Acetyl:2H(3	HQGVMVGMGQKDSYVGDEAQSKR	23	3	71.129	72354	23	N-Term(Acetyl:2H(3));M5(Oxidation);M8(Oxidation);K11(Acetyl:2H(3));K22(Acetyl:2H(3))	Acetyl:2H(3)@Any N-term;Oxidation@M;Oxidation@M;Acetyl:2H(3)@K;Acetyl:2H(3)@K	27	QE	0.449033	FALSE	Sequest HT	Sequest HT (A2)	A	2	Unambiguous	6	P63267; P60709; P68133; P63261	Actin, gamma-enteric smooth muscle OS=Homo sapiens OX=9606 GN=ACTG2 PE=1 SV=1;Actin, cytoplasmic 1 OS=Homo sapiens OX=9606 GN=ACTB PE=1 SV=1;Actin, alpha skeletal muscle OS=Homo sapiens OX=9606 GN=ACTA1 PE=1 SV=1;Actin, cytoplasmic 2 OS=Homo sapiens OX=9606 GN=ACTG1 PE=1 SV=1	P63267; P60709; P62736; P68133; P68032; P63261	Actin, gamma-enteric smooth muscle OS=Homo sapiens OX=9606 GN=ACTG2 PE=1 SV=1; Actin, cytoplasmic 1 OS=Homo sapiens OX=9606 GN=ACTB PE=1 SV=1; Actin, aortic smooth muscle OS=Homo sapiens OX=9606 GN=ACTA2 PE=1 SV=1; Actin, alpha skeletal muscle OS=Homo sapiens OX=9606 GN=ACTA1 PE=1 SV=1; Actin, alpha cardiac muscle 1 OS=Homo sapiens OX=9606 GN=ACTC1 PE=1 SV=1; Actin, cytoplasmic 2 OS=Homo sapiens OX=9606 GN=ACTG1 PE=1 SV=1	0	3	0.5894	0	1	1	892.09	2674.26	2674.25	0.56	0.0005	0/0	0	0	1.0132e+06	HCD	MS2	32.4694	120	71.1291	21066	21055	200821_HELA_MGTG_iNrich_bRP_F12.raw	F1.12	136	4	FALSE	R	H	F1	trypsin	42712.9	219398	0.162957	0.837043	MGTG	1ST	15	140	0	FALSE	0;5;8;11;22	87050.5	NA	NA	NA
High	[R].eEIEkQkAkER.[Y]	HCD	3.4	5.6e-05	0.00021	0.856	0.69	1	Sequest HT (2)	2	752.92	0.2	71.1381	21069	21069	Q13442	Glu->pyro-Glu	EEIEKQKAKER	11	2	71.138	72355	11	N-Term(Glu->pyro-Glu);K5(Acetyl:2H(3));K7(Acetyl:2H(3));K9(Acetyl:2H(3))	Glu->pyro-Glu@E^Any N-term;Acetyl:2H(3)@K;Acetyl:2H(3)@K;Acetyl:2H(3)@K	27	QE	0.449105	FALSE	Sequest HT	Sequest HT (A2)	A	2	Unambiguous	1	Q13442	28 kDa heat- and acid-stable phosphoprotein OS=Homo sapiens OX=9606 GN=PDAP1 PE=1 SV=1	Q13442	28 kDa heat- and acid-stable phosphoprotein OS=Homo sapiens OX=9606 GN=PDAP1 PE=1 SV=1	0	2	0.6912	0	1	1	752.92	1504.83	1504.83	0.2	0.00015	0/0	0	0	19652942	HCD	MS2	0	8.215	71.1381	21069	21068	200821_HELA_MGTG_iNrich_bRP_F12.raw	F1.12	162	1	FALSE	R	E	F1	trypsin	1.38946e+06	9.28149e+06	0.130209	0.869791	MGTG	1ST	15	140	0	FALSE	0;5;7;9	1781274	NA	NA	NA
High	[R].sGDHRGkFkVASFR.[K]	HCD	4.1	1.1e-05	2.7e-06	1.6	0.55	1	Sequest HT (2)	3	576.316	0.74	71.1611	21080	21080	P30086	Acetyl:2H(3	SGDHRGKFKVASFR	14	3	71.161	72356	14	N-Term(Acetyl:2H(3));K7(Acetyl:2H(3));K9(Acetyl:2H(3))	Acetyl:2H(3)@Any N-term;Acetyl:2H(3)@K;Acetyl:2H(3)@K	27	QE	0.449289	FALSE	Sequest HT	Sequest HT (A2)	A	2	Unambiguous	1	P30086	Phosphatidylethanolamine-binding protein 1 OS=Homo sapiens OX=9606 GN=PEBP1 PE=1 SV=3	P30086	Phosphatidylethanolamine-binding protein 1 OS=Homo sapiens OX=9606 GN=PEBP1 PE=1 SV=3	1	3	0.5488	0	1	1	576.316	1726.93	1726.93	0.74	0.00043	0/0	0	0	1.81223e+06	HCD	MS2	43.1293	56.489	71.1611	21080	21068	200821_HELA_MGTG_iNrich_bRP_F12.raw	F1.12	151	1	FALSE	R	S	F1	trypsin	279874	1.00745e+06	0.217408	0.782592	MGTG	1ST	15	140	0	FALSE	0;7;9	223179	NA	NA	NA
High	[R].AQLGGPEAAkSDETAAk.[-]	HCD	3.59	0.0026	0.029	0.181	0.69	1	Sequest HT (2)	3	578.632	0.06	71.1675	21082	21082	P04792	NA	AQLGGPEAAKSDETAAK	17	3	71.168	72357	17	K10(Acetyl:2H(3));K17(Acetyl:2H(3))	Acetyl:2H(3)@K;Acetyl:2H(3)@K	27	QE	0.44934	FALSE	Sequest HT	Sequest HT (A2)	A	2	Unambiguous	1	P04792	Heat shock protein beta-1 OS=Homo sapiens OX=9606 GN=HSPB1 PE=1 SV=2	P04792	Heat shock protein beta-1 OS=Homo sapiens OX=9606 GN=HSPB1 PE=1 SV=2	0	3	0.6936	0	1	1	578.632	1733.88	1733.88	0.06	4e-05	0/0	0	0	144959344	HCD	MS2	0.769394	1.176	71.1675	21082	21081	200821_HELA_MGTG_iNrich_bRP_F12.raw	F1.12	184	1	FALSE	R	A	F1	trypsin	16753333	2.76846e+07	0.377006	0.622994	MGTG	1ST	15	140	0	FALSE	10;17	14200030	NA	NA	NA
High	[R].kkQVAPEkPVkkQkTGETSR.[A]	HCD	5.22	1.1e-05	2.8e-06	1.59	0.78	1	Sequest HT (2)	3	846.505	1.48	71.1882	21091	21091	P53999	NA	KKQVAPEKPVKKQKTGETSR	20	3	71.188	72358	20	K1(Acetyl:2H(3));K2(Acetyl:2H(3));K8(Acetyl:2H(3));K11(Acetyl:2H(3));K12(Acetyl:2H(3));K14(Acetyl:2H(3))	Acetyl:2H(3)@K;Acetyl:2H(3)@K;Acetyl:2H(3)@K;Acetyl:2H(3)@K;Acetyl:2H(3)@K;Acetyl:2H(3)@K	27	QE	0.449506	FALSE	Sequest HT	Sequest HT (A2)	A	2	Unambiguous	1	P53999	Activated RNA polymerase II transcriptional coactivator p15 OS=Homo sapiens OX=9606 GN=SUB1 PE=1 SV=3	P53999	Activated RNA polymerase II transcriptional coactivator p15 OS=Homo sapiens OX=9606 GN=SUB1 PE=1 SV=3	0	3	0.7797	0	1	1	846.505	2537.5	2537.5	1.48	0.00125	0/0	0	0	1.41765e+06	HCD	MS2	6.66139	117.173	71.1882	21091	21081	200821_HELA_MGTG_iNrich_bRP_F12.raw	F1.12	28	1	FALSE	R	K	F1	trypsin	317471	548108	0.366773	0.633227	MGTG	1ST	15	140	0	FALSE	1;2;8;11;12;14	98713.9	NA	NA	NA
High	[R].AQLGGPEAAkSDETAAk.[-]	HCD	2.65	0.0002	0.0011	0.581	0.75	1	Sequest HT (2)	2	867.444	-0.46	71.2597	21121	21121	P04792	NA	AQLGGPEAAKSDETAAK	17	2	71.26	72359	17	K10(Acetyl:2H(3));K17(Acetyl:2H(3))	Acetyl:2H(3)@K;Acetyl:2H(3)@K	27	QE	0.450078	FALSE	Sequest HT	Sequest HT (A2)	A	2	Unambiguous	1	P04792	Heat shock protein beta-1 OS=Homo sapiens OX=9606 GN=HSPB1 PE=1 SV=2	P04792	Heat shock protein beta-1 OS=Homo sapiens OX=9606 GN=HSPB1 PE=1 SV=2	0	2	0.7547	0	1	1	867.444	1733.88	1733.88	-0.46	-0.0004	0/0	0	0	1438835712	HCD	MS2	1.43471	0.09	71.2597	21121	21120	200821_HELA_MGTG_iNrich_bRP_F12.raw	F1.12	181	1	FALSE	R	A	F1	trypsin	94104183	277827414	0.253015	0.746985	MGTG	1ST	15	140	0	FALSE	10;17	128289000	NA	NA	NA
High	[R].aIEAAPQEPEQkR.[S]	HCD	2.6	7.6e-05	0.00033	0.777	0.3	1	Sequest HT (2)	2	778.914	1.98	71.2663	21126	21126	Q96CP2	Acetyl:2H(3	AIEAAPQEPEQKR	13	2	71.266	72360	13	N-Term(Acetyl:2H(3));K12(Acetyl:2H(3))	Acetyl:2H(3)@Any N-term;Acetyl:2H(3)@K	27	QE	0.45013	FALSE	Sequest HT	Sequest HT (A2)	A	2	Unambiguous	1	Q96CP2	FLYWCH family member 2 OS=Homo sapiens OX=9606 GN=FLYWCH2 PE=1 SV=1	Q96CP2	FLYWCH family member 2 OS=Homo sapiens OX=9606 GN=FLYWCH2 PE=1 SV=1	0	2	0.2962	0	1	1	778.914	1556.82	1556.82	1.98	0.00154	0/0	0	0	4.88383e+06	HCD	MS2	36.8645	61.189	71.2663	21126	21120	200821_HELA_MGTG_iNrich_bRP_F12.raw	F1.12	172	1	FALSE	R	A	F1	trypsin	835606	1.28737e+06	0.393601	0.606399	MGTG	1ST	15	140	0	FALSE	0;12	565405	NA	NA	NA
High	[R].DNIQGITkPAIRR.[L]	HCD	3.46	0.00014	0.00065	0.662	0.58	1	Sequest HT (2)	3	509.633	0.43	71.2841	21134	21134	P62805	NA	DNIQGITKPAIRR	13	3	71.284	72361	13	K8(Acetyl:2H(3))	Acetyl:2H(3)@K	27	QE	0.450273	FALSE	Sequest HT	Sequest HT (A2)	A	2	Unambiguous	1	P62805	Histone H4 OS=Homo sapiens OX=9606 GN=H4C16 PE=1 SV=2	P62805	Histone H4 OS=Homo sapiens OX=9606 GN=H4C16 PE=1 SV=2	1	3	0.5838	0	1	1	509.633	1526.88	1526.88	0.43	0.00022	0/0	0	0	3.56264e+06	HCD	MS2	46.3045	34.19	71.2841	21134	21133	200821_HELA_MGTG_iNrich_bRP_F12.raw	F1.12	79	1	FALSE	R	D	F1	trypsin	706853	1.70827e+06	0.292678	0.707322	MGTG	1ST	15	140	0	FALSE	8	632154	NA	NA	NA
High	[R].SLLEMEkR.[E]	HCD	2.38	0.0012	0.012	0.284	0.26	1	Sequest HT (2)	2	525.788	-0.61	71.2926	21138	21138	O14974	NA	SLLEMEKR	8	2	71.293	72362	8	K7(Acetyl:2H(3))	Acetyl:2H(3)@K	27	QE	0.450341	FALSE	Sequest HT	Sequest HT (A2)	A	2	Unambiguous	1	O14974	Protein phosphatase 1 regulatory subunit 12A OS=Homo sapiens OX=9606 GN=PPP1R12A PE=1 SV=1	O14974	Protein phosphatase 1 regulatory subunit 12A OS=Homo sapiens OX=9606 GN=PPP1R12A PE=1 SV=1	0	2	0.2605	0	1	1	525.788	1050.57	1050.57	-0.61	-0.00032	0/0	0	0	2.8258e+06	HCD	MS2	11.2165	89.559	71.2926	21138	21133	200821_HELA_MGTG_iNrich_bRP_F12.raw	F1.12	133	1	FALSE	R	S	F1	trypsin	304367	828030	0.268781	0.731219	MGTG	1ST	15	140	0	FALSE	7	260716	NA	NA	NA
High	[R].TVAQIkATVkR.[K]	HCD	3.47	4.5e-05	0.00015	0.917	0.71	1	Sequest HT (2)	2	652.912	0.56	71.3042	21143	21143	Q8IXM2	NA	TVAQIKATVKR	11	2	71.304	72363	11	K6(Acetyl:2H(3));K10(Acetyl:2H(3))	Acetyl:2H(3)@K;Acetyl:2H(3)@K	27	QE	0.450434	FALSE	Sequest HT	Sequest HT (A2)	A	2	Unambiguous	1	Q8IXM2	Chromatin complexes subunit BAP18 OS=Homo sapiens OX=9606 GN=BAP18 PE=1 SV=1	Q8IXM2	Chromatin complexes subunit BAP18 OS=Homo sapiens OX=9606 GN=BAP18 PE=1 SV=1	0	2	0.7061	0	1	1	652.912	1304.82	1304.82	0.56	0.00036	0/0	0	0	1.91804e+06	HCD	MS2	21.5904	101.942	71.3042	21143	21133	200821_HELA_MGTG_iNrich_bRP_F12.raw	F1.12	21	1	FALSE	R	T	F1	trypsin	191214	744569	0.204336	0.795664	MGTG	1ST	15	140	0	FALSE	6;10	156222	NA	NA	NA
High	[R].kDSkAHEQALAELTkR.[L]	HCD	5.6	1.1e-05	4.7e-08	2.28	0.63	1	Sequest HT (2)	3	654.032	1.05	71.3259	21152	21152	Q15477	NA	KDSKAHEQALAELTKR	16	3	71.326	72364	16	K1(Acetyl:2H(3));K4(Acetyl:2H(3));K15(Acetyl:2H(3))	Acetyl:2H(3)@K;Acetyl:2H(3)@K;Acetyl:2H(3)@K	27	QE	0.450607	FALSE	Sequest HT	Sequest HT (A2)	A	2	Unambiguous	1	Q15477	SKI2 subunit of superkiller complex protein OS=Homo sapiens OX=9606 GN=SKIC2 PE=1 SV=3	Q15477	SKI2 subunit of superkiller complex protein OS=Homo sapiens OX=9606 GN=SKIC2 PE=1 SV=3	0	3	0.6321	0	1	1	654.032	1960.08	1960.08	1.05	0.00069	0/0	0	0	2.58881e+06	HCD	MS2	17.8297	90.993	71.3259	21152	21146	200821_HELA_MGTG_iNrich_bRP_F12.raw	F1.12	120	1	FALSE	R	K	F1	trypsin	194330	419803	0.31643	0.68357	MGTG	1ST	15	140	0	FALSE	1;4;15	87591.3	NA	NA	NA
High	[R].yNYLkPR.[A]	HCD	2.21	0.0032	0.038	0.151	0.46	1	Sequest HT (2)	2	522.293	0.23	71.3381	21157	21157	P56385	Acetyl:2H(3	YNYLKPR	7	2	71.338	72365	7	N-Term(Acetyl:2H(3));K5(Acetyl:2H(3))	Acetyl:2H(3)@Any N-term;Acetyl:2H(3)@K	27	QE	0.450705	FALSE	Sequest HT	Sequest HT (A2)	A	2	Unambiguous	1	P56385	ATP synthase subunit e, mitochondrial OS=Homo sapiens OX=9606 GN=ATP5ME PE=1 SV=2	P56385	ATP synthase subunit e, mitochondrial OS=Homo sapiens OX=9606 GN=ATP5ME PE=1 SV=2	0	2	0.4615	0	1	1	522.293	1043.58	1043.58	0.23	0.00012	0/0	0	0	1639232	HCD	MS2	0	120	71.3381	21157	21146	200821_HELA_MGTG_iNrich_bRP_F12.raw	F1.12	156	1	FALSE	R	Y	F1	trypsin	104640	595362	0.149485	0.850515	MGTG	1ST	15	140	0	FALSE	0;5	122518	NA	NA	NA
High	[R].VmLGETNPADSkPGTIR.[G]	HCD	4.3	1.1e-05	2.6e-05	1.22	0.54	1	Sequest HT (2)	3	616.32	2.01	71.3668	21169	21169	P15531; O60361; P22392	NA	VMLGETNPADSKPGTIR	17	3	71.367	72366	17	M2(Oxidation);K12(Acetyl:2H(3))	Oxidation@M;Acetyl:2H(3)@K	27	QE	0.450934	FALSE	Sequest HT	Sequest HT (A2)	A	2	Unambiguous	3	P15531; P22392	Nucleoside diphosphate kinase A OS=Homo sapiens OX=9606 GN=NME1 PE=1 SV=1;Nucleoside diphosphate kinase B OS=Homo sapiens OX=9606 GN=NME2 PE=1 SV=1	P15531; O60361; P22392	Nucleoside diphosphate kinase A OS=Homo sapiens OX=9606 GN=NME1 PE=1 SV=1; Putative nucleoside diphosphate kinase OS=Homo sapiens OX=9606 GN=NME2P1 PE=5 SV=1; Nucleoside diphosphate kinase B OS=Homo sapiens OX=9606 GN=NME2 PE=1 SV=1	0	3	0.5372	0	1	1	616.32	1846.94	1846.94	2.01	0.00123	0/0	0	0	2.00577e+06	HCD	MS2	23.4781	109.115	71.3668	21169	21159	200821_HELA_MGTG_iNrich_bRP_F12.raw	F1.12	180	2	FALSE	R	V	F1	trypsin	178598	742155	0.193969	0.806031	MGTG	1ST	15	140	0	FALSE	2;12	294882	NA	NA	NA
High	[R].TALINSTGEEVAMR.[K]	HCD	3.66	1.8e-05	5e-05	1.11	0.73	1	Sequest HT (2)	2	746.378	1.07	71.3692	21170	21170	P02545	NA	TALINSTGEEVAMR	14	2	71.369	72367	14		NA	27	QE	0.450954	FALSE	Sequest HT	Sequest HT (A2)	A	2	Unambiguous	1	P02545	Prelamin-A/C OS=Homo sapiens OX=9606 GN=LMNA PE=1 SV=1	P02545	Prelamin-A/C OS=Homo sapiens OX=9606 GN=LMNA PE=1 SV=1	0	2	0.7322	0	1	1	746.378	1491.75	1491.75	1.07	0.00079	0/0	0	0	1.75611e+06	HCD	MS2	0	109.949	71.3692	21170	21159	200821_HELA_MGTG_iNrich_bRP_F12.raw	F1.12	159	1	FALSE	R	T	F1	trypsin	410368	666043	0.381237	0.618763	MGTG	1ST	15	140	0	FALSE	NA	208927	NA	NA	NA
High	[R].RVPFSLLR.[G]	HCD	2.78	0.00046	0.0043	0.405	0.17	1	Sequest HT (2)	2	494.309	0.67	71.397	21181	21181	P04792	NA	RVPFSLLR	8	2	71.397	72368	8		NA	27	QE	0.451176	FALSE	Sequest HT	Sequest HT (A2)	A	2	Unambiguous	1	P04792	Heat shock protein beta-1 OS=Homo sapiens OX=9606 GN=HSPB1 PE=1 SV=2	P04792	Heat shock protein beta-1 OS=Homo sapiens OX=9606 GN=HSPB1 PE=1 SV=2	1	2	0.1727	0	1	1	494.309	987.61	987.61	0.67	0.00033	0/0	0	0	1.48942e+06	HCD	MS2	0	120	71.397	21181	21172	200821_HELA_MGTG_iNrich_bRP_F12.raw	F1.12	95	1	FALSE	R	R	F1	trypsin	97894.7	231682	0.297032	0.702968	MGTG	1ST	15	140	0	FALSE	NA	128466	NA	NA	NA
High	[R].VmLGETNPADSkPGTIR.[G]	HCD	4.46	1.1e-05	3.3e-07	1.95	0.5	1	Sequest HT (2)	2	923.974	-0.04	71.4157	21188	21188	P15531; O60361; P22392	NA	VMLGETNPADSKPGTIR	17	2	71.416	72369	17	M2(Oxidation);K12(Acetyl:2H(3))	Oxidation@M;Acetyl:2H(3)@K	27	QE	0.451326	FALSE	Sequest HT	Sequest HT (A2)	A	2	Unambiguous	3	P15531; P22392	Nucleoside diphosphate kinase A OS=Homo sapiens OX=9606 GN=NME1 PE=1 SV=1;Nucleoside diphosphate kinase B OS=Homo sapiens OX=9606 GN=NME2 PE=1 SV=1	P15531; O60361; P22392	Nucleoside diphosphate kinase A OS=Homo sapiens OX=9606 GN=NME1 PE=1 SV=1; Putative nucleoside diphosphate kinase OS=Homo sapiens OX=9606 GN=NME2P1 PE=5 SV=1; Nucleoside diphosphate kinase B OS=Homo sapiens OX=9606 GN=NME2 PE=1 SV=1	0	2	0.4955	0	1	1	923.974	1846.94	1846.94	-0.04	-3e-05	0/0	0	0	3.454e+06	HCD	MS2	0	86.89	71.4157	21188	21185	200821_HELA_MGTG_iNrich_bRP_F12.raw	F1.12	180	2	FALSE	R	V	F1	trypsin	267404	1.48218e+06	0.152839	0.847161	MGTG	1ST	15	140	0	FALSE	2;12	422985	NA	NA	NA
High	[R].VGTkGLDFSDR.[I]	HCD	3	6.2e-05	0.00023	0.837	0.58	1	Sequest HT (2)	2	620.324	0.36	71.4209	21190	21190	Q13561	NA	VGTKGLDFSDR	11	2	71.421	72370	11	K4(Acetyl:2H(3))	Acetyl:2H(3)@K	27	QE	0.451367	FALSE	Sequest HT	Sequest HT (A2)	A	2	Unambiguous	1	Q13561	Dynactin subunit 2 OS=Homo sapiens OX=9606 GN=DCTN2 PE=1 SV=4	Q13561	Dynactin subunit 2 OS=Homo sapiens OX=9606 GN=DCTN2 PE=1 SV=4	0	2	0.5833	0	1	1	620.324	1239.64	1239.64	0.36	0.00022	0/0	0	0	1.16898e+06	HCD	MS2	0	120	71.4209	21190	21185	200821_HELA_MGTG_iNrich_bRP_F12.raw	F1.12	155	1	FALSE	R	V	F1	trypsin	27493.1	508826	0.0512626	0.948737	MGTG	1ST	15	140	0	FALSE	4	159152	NA	NA	NA
High	[R].MEDLTNPEDIR.[T]	HCD	3.28	7.6e-05	0.00029	0.8	0.75	1	Sequest HT (2)	2	666.807	-2.99	71.43	21195	21195	Q14692	NA	MEDLTNPEDIR	11	2	71.43	72371	11		NA	27	QE	0.45144	FALSE	Sequest HT	Sequest HT (A2)	A	2	Unambiguous	1	Q14692	Ribosome biogenesis protein BMS1 homolog OS=Homo sapiens OX=9606 GN=BMS1 PE=1 SV=1	Q14692	Ribosome biogenesis protein BMS1 homolog OS=Homo sapiens OX=9606 GN=BMS1 PE=1 SV=1	0	2	0.75	0	1	1	666.807	1332.61	1332.61	-2.99	-0.00199	0/0	0	0	1.8531e+06	HCD	MS2	32.1633	113.055	71.43	21195	21185	200821_HELA_MGTG_iNrich_bRP_F12.raw	F1.12	68	1	FALSE	R	M	F1	trypsin	229627	708121	0.244871	0.755129	MGTG	1ST	15	140	0	FALSE	NA	189330	NA	NA	NA
High	[R].dVFERPSAkkR.[K]	HCD	2.75	0.00019	0.00098	0.599	0.43	1	Sequest HT (2)	3	489.948	2.49	71.4417	21199	21199	P55081	Acetyl:2H(3	DVFERPSAKKR	11	3	71.442	72372	11	N-Term(Acetyl:2H(3));K9(Acetyl:2H(3));K10(Acetyl:2H(3))	Acetyl:2H(3)@Any N-term;Acetyl:2H(3)@K;Acetyl:2H(3)@K	27	QE	0.451534	FALSE	Sequest HT	Sequest HT (A2)	A	2	Unambiguous	1	P55081	Microfibrillar-associated protein 1 OS=Homo sapiens OX=9606 GN=MFAP1 PE=1 SV=2	P55081	Microfibrillar-associated protein 1 OS=Homo sapiens OX=9606 GN=MFAP1 PE=1 SV=2	0	3	0.4327	0	1	1	489.948	1467.83	1467.83	2.49	0.00122	0/0	0	0	348729	HCD	MS2	47.5822	120	71.4417	21199	21198	200821_HELA_MGTG_iNrich_bRP_F12.raw	F1.12	127	1	FALSE	R	D	F1	trypsin	27537.3	802206	0.0331878	0.966812	MGTG	1ST	15	140	0	FALSE	0;9;10	353247	NA	NA	NA
High	[R].VLSIGDGIAR.[V]	HCD	2.62	0.00038	0.0032	0.44	0.71	1	Sequest HT (2)	2	500.793	0.47	71.4474	21202	21202	P25705	NA	VLSIGDGIAR	10	2	71.447	72373	10		NA	27	QE	0.451579	FALSE	Sequest HT	Sequest HT (A2)	A	2	Unambiguous	1	P25705	ATP synthase subunit alpha, mitochondrial OS=Homo sapiens OX=9606 GN=ATP5F1A PE=1 SV=1	P25705	ATP synthase subunit alpha, mitochondrial OS=Homo sapiens OX=9606 GN=ATP5F1A PE=1 SV=1	0	2	0.7099	0	1	1	500.793	1000.58	1000.58	0.47	0.00024	0/0	0	0	4109267	HCD	MS2	26.7102	14.063	71.4474	21202	21198	200821_HELA_MGTG_iNrich_bRP_F12.raw	F1.12	119	1	FALSE	R	V	F1	trypsin	529483	2.05003e+06	0.205265	0.794735	MGTG	1ST	15	140	0	FALSE	NA	779698	NA	NA	NA
High	[R].RAELLEQALGNAQGR.[A]	HCD	5.74	1.8e-05	5.1e-05	1.11	0.55	1	Sequest HT (2)	3	542.63	1.55	71.4525	21204	21204	Q9Y2J4	NA	RAELLEQALGNAQGR	15	3	71.452	72374	15		NA	27	QE	0.45162	FALSE	Sequest HT	Sequest HT (A2)	A	2	Unambiguous	1	Q9Y2J4	Angiomotin-like protein 2 OS=Homo sapiens OX=9606 GN=AMOTL2 PE=1 SV=3	Q9Y2J4	Angiomotin-like protein 2 OS=Homo sapiens OX=9606 GN=AMOTL2 PE=1 SV=3	1	3	0.5453	0	1	1	542.63	1625.87	1625.87	1.55	0.00084	0/0	0	0	1.26243e+06	HCD	MS2	6.3363	120	71.4525	21204	21198	200821_HELA_MGTG_iNrich_bRP_F12.raw	F1.12	192	1	FALSE	R	R	F1	trypsin	546067	535026	0.505106	0.494894	MGTG	1ST	15	140	0	FALSE	NA	234869	NA	NA	NA
High	[R].VTAEDkGTGNkNkITITNDQNR.[L]	HCD	4.99	1.1e-05	1.9e-06	1.66	0.57	1	Sequest HT (2)	3	851.446	-1.07	71.461	21208	21208	P11021	NA	VTAEDKGTGNKNKITITNDQNR	22	3	71.461	72375	22	K6(Acetyl:2H(3));K11(Acetyl:2H(3));K13(Acetyl:2H(3))	Acetyl:2H(3)@K;Acetyl:2H(3)@K;Acetyl:2H(3)@K	27	QE	0.451688	FALSE	Sequest HT	Sequest HT (A2)	A	2	Unambiguous	1	P11021	Endoplasmic reticulum chaperone BiP OS=Homo sapiens OX=9606 GN=HSPA5 PE=1 SV=2	P11021	Endoplasmic reticulum chaperone BiP OS=Homo sapiens OX=9606 GN=HSPA5 PE=1 SV=2	0	3	0.5731	0	1	1	851.446	2552.32	2552.33	-1.07	-0.00091	0/0	0	0	1.91473e+06	HCD	MS2	21.2852	109.695	71.461	21208	21198	200821_HELA_MGTG_iNrich_bRP_F12.raw	F1.12	198	1	FALSE	R	V	F1	trypsin	196630	982574	0.166748	0.833252	MGTG	1ST	15	140	0	FALSE	6;11;13	317528	NA	NA	NA
High	[R].lEAFHER.[K]	HCD	2.63	0.0011	0.011	0.299	0.46	1	Sequest HT (2)	2	473.745	0.66	71.4636	21209	21209	Q14151	Acetyl:2H(3	LEAFHER	7	2	71.464	72376	7	N-Term(Acetyl:2H(3))	Acetyl:2H(3)@Any N-term	27	QE	0.451709	FALSE	Sequest HT	Sequest HT (A2)	A	2	Unambiguous	1	Q14151	Scaffold attachment factor B2 OS=Homo sapiens OX=9606 GN=SAFB2 PE=1 SV=1	Q14151	Scaffold attachment factor B2 OS=Homo sapiens OX=9606 GN=SAFB2 PE=1 SV=1	0	2	0.4563	0	1	1	473.745	946.483	946.482	0.66	0.00031	0/0	0	0	2145865	HCD	MS2	14.1227	120	71.4636	21209	21198	200821_HELA_MGTG_iNrich_bRP_F12.raw	F1.12	165	1	FALSE	R	L	F1	trypsin	306539	760883	0.287177	0.712823	MGTG	1ST	15	140	0	FALSE	0	166788	NA	NA	NA
High	[R].VNVDkVLER.[D]	HCD	2.82	9.2e-05	0.00037	0.756	0.64	1	Sequest HT (2)	2	558.826	-1.02	71.4756	21214	21214	P23763; Q15836; P63027	NA	VNVDKVLER	9	2	71.476	72377	9	K5(Acetyl:2H(3))	Acetyl:2H(3)@K	27	QE	0.451805	FALSE	Sequest HT	Sequest HT (A2)	A	2	Unambiguous	3	Q15836; P63027	Vesicle-associated membrane protein 3 OS=Homo sapiens OX=9606 GN=VAMP3 PE=1 SV=3;Vesicle-associated membrane protein 2 OS=Homo sapiens OX=9606 GN=VAMP2 PE=1 SV=3	P23763; Q15836; P63027	Vesicle-associated membrane protein 1 OS=Homo sapiens OX=9606 GN=VAMP1 PE=1 SV=1; Vesicle-associated membrane protein 3 OS=Homo sapiens OX=9606 GN=VAMP3 PE=1 SV=3; Vesicle-associated membrane protein 2 OS=Homo sapiens OX=9606 GN=VAMP2 PE=1 SV=3	0	2	0.6383	0	1	1	558.826	1116.64	1116.65	-1.02	-0.00057	0/0	0	0	8225136	HCD	MS2	18.2678	11.583	71.4756	21214	21211	200821_HELA_MGTG_iNrich_bRP_F12.raw	F1.12	113	2	FALSE	R	V	F1	trypsin	1.48506e+06	3.86118e+06	0.277776	0.722224	MGTG	1ST	15	140	0	FALSE	5	1361592	NA	NA	NA
High	[R].aLQkkDVDVRR.[R]	HCD	3.02	0.00016	0.00072	0.647	0.44	1	Sequest HT (2)	3	488.295	0.89	71.5232	21235	21235	Q9BSC4	Acetyl:2H(3	ALQKKDVDVRR	11	3	71.523	72378	11	N-Term(Acetyl:2H(3));K4(Acetyl:2H(3));K5(Acetyl:2H(3))	Acetyl:2H(3)@Any N-term;Acetyl:2H(3)@K;Acetyl:2H(3)@K	27	QE	0.452186	FALSE	Sequest HT	Sequest HT (A2)	A	2	Unambiguous	1	Q9BSC4	Nucleolar protein 10 OS=Homo sapiens OX=9606 GN=NOL10 PE=1 SV=1	Q9BSC4	Nucleolar protein 10 OS=Homo sapiens OX=9606 GN=NOL10 PE=1 SV=1	1	3	0.4437	0	1	1	488.295	1462.87	1462.87	0.89	0.00044	0/0	0	0	2.43876e+06	HCD	MS2	9.31614	58.694	71.5232	21235	21224	200821_HELA_MGTG_iNrich_bRP_F12.raw	F1.12	50	1	FALSE	R	A	F1	trypsin	79270.9	1.0778e+06	0.0685099	0.93149	MGTG	1ST	15	140	0	FALSE	0;4;5	227013	NA	NA	NA
High	[R].SGNTNPLSSFSTR.[T]	HCD	3.18	0.00021	0.0012	0.572	0.69	1	Sequest HT (2)	2	684.332	1.43	71.5348	21239	21239	Q04864	NA	SGNTNPLSSFSTR	13	2	71.535	72379	13		NA	27	QE	0.452278	FALSE	Sequest HT	Sequest HT (A2)	A	2	Unambiguous	1	Q04864	Proto-oncogene c-Rel OS=Homo sapiens OX=9606 GN=REL PE=1 SV=1	Q04864	Proto-oncogene c-Rel OS=Homo sapiens OX=9606 GN=REL PE=1 SV=1	0	2	0.6918	0	1	1	684.332	1367.66	1367.65	1.43	0.00098	0/0	0	0	1232593	HCD	MS2	61.2079	120	71.5348	21239	21237	200821_HELA_MGTG_iNrich_bRP_F12.raw	F1.12	120	1	FALSE	R	S	F1	trypsin	36631.3	360278	0.0922914	0.907709	MGTG	1ST	15	140	0	FALSE	NA	189716	NA	NA	NA
High	[R].EAEWkkEEERLR.[L]	HCD	3.7	1.1e-05	1.4e-05	1.32	0.6	1	Sequest HT (2)	3	564.966	0.38	71.5398	21241	21241	Q96HY6	NA	EAEWKKEEERLR	12	3	71.54	72380	12	K5(Acetyl:2H(3));K6(Acetyl:2H(3))	Acetyl:2H(3)@K;Acetyl:2H(3)@K	27	QE	0.452318	FALSE	Sequest HT	Sequest HT (A2)	A	2	Unambiguous	1	Q96HY6	DDRGK domain-containing protein 1 OS=Homo sapiens OX=9606 GN=DDRGK1 PE=1 SV=2	Q96HY6	DDRGK domain-containing protein 1 OS=Homo sapiens OX=9606 GN=DDRGK1 PE=1 SV=2	1	3	0.6027	0	1	1	564.966	1692.88	1692.88	0.38	0.00021	0/0	0	0	654865	HCD	MS2	22.7725	120	71.5398	21241	21237	200821_HELA_MGTG_iNrich_bRP_F12.raw	F1.12	196	1	FALSE	R	E	F1	trypsin	23261.2	615018	0.0364436	0.963556	MGTG	1ST	15	140	0	FALSE	5;6	166058	NA	NA	NA
High	[R].ASSLGEIDESSELR.[V]	HCD	3.36	1.1e-05	2e-05	1.27	0.68	1	Sequest HT (2)	2	746.86	0.45	71.5514	21246	21246	Q16513	NA	ASSLGEIDESSELR	14	2	71.551	72381	14		NA	27	QE	0.452411	FALSE	Sequest HT	Sequest HT (A2)	A	2	Unambiguous	1	Q16513	Serine/threonine-protein kinase N2 OS=Homo sapiens OX=9606 GN=PKN2 PE=1 SV=1	Q16513	Serine/threonine-protein kinase N2 OS=Homo sapiens OX=9606 GN=PKN2 PE=1 SV=1	0	2	0.6786	0	1	1	746.86	1492.71	1492.71	0.45	0.00034	0/0	0	0	3.66847e+06	HCD	MS2	46.6406	24.714	71.5514	21246	21237	200821_HELA_MGTG_iNrich_bRP_F12.raw	F1.12	113	1	FALSE	R	A	F1	trypsin	247937	1.99058e+06	0.110759	0.889241	MGTG	1ST	15	140	0	FALSE	NA	502040	NA	NA	NA
High	[R].RDALkMkLNkAR.[K]	HCD	3.67	0.00014	0.00066	0.661	0.69	1	Sequest HT (2)	3	526.987	0.46	71.6085	21271	21271	Q8IWR0	NA	RDALKMKLNKAR	12	3	71.609	72382	12	K5(Acetyl:2H(3));K7(Acetyl:2H(3));K10(Acetyl:2H(3))	Acetyl:2H(3)@K;Acetyl:2H(3)@K;Acetyl:2H(3)@K	27	QE	0.452868	FALSE	Sequest HT	Sequest HT (A2)	A	2	Unambiguous	1	Q8IWR0	Zinc finger CCCH domain-containing protein 7A OS=Homo sapiens OX=9606 GN=ZC3H7A PE=1 SV=1	Q8IWR0	Zinc finger CCCH domain-containing protein 7A OS=Homo sapiens OX=9606 GN=ZC3H7A PE=1 SV=1	1	3	0.6948	0	1	1	526.987	1578.95	1578.95	0.46	0.00024	0/0	0	0	1.13508e+06	HCD	MS2	15.5695	120	71.6085	21271	21263	200821_HELA_MGTG_iNrich_bRP_F12.raw	F1.12	36	1	FALSE	R	R	F1	trypsin	94044.9	455931	0.170998	0.829002	MGTG	1ST	15	140	0	FALSE	5;7;10	126929	NA	NA	NA
High	[R].VkYETELAMR.[Q]	HCD	2.75	0.00019	0.00091	0.61	0.66	1	Sequest HT (2)	2	642.838	-0.07	71.6329	21281	21281	P05783	NA	VKYETELAMR	10	2	71.633	72383	10	K2(Acetyl:2H(3))	Acetyl:2H(3)@K	27	QE	0.453063	FALSE	Sequest HT	Sequest HT (A2)	A	2	Unambiguous	1	P05783	Keratin, type I cytoskeletal 18 OS=Homo sapiens OX=9606 GN=KRT18 PE=1 SV=2	P05783	Keratin, type I cytoskeletal 18 OS=Homo sapiens OX=9606 GN=KRT18 PE=1 SV=2	0	2	0.6582	0	1	1	642.838	1284.67	1284.67	-0.07	-5e-05	0/0	0	0	2495499	HCD	MS2	19.0976	112.087	71.6329	21281	21276	200821_HELA_MGTG_iNrich_bRP_F12.raw	F1.12	167	1	FALSE	R	V	F1	trypsin	297851	1.05768e+06	0.219729	0.780271	MGTG	1ST	15	140	0	FALSE	2	488173	NA	NA	NA
High	[R].IHLEIkQLNR.[Q]	HCD	2.82	0.0023	0.026	0.197	0.61	1	Sequest HT (2)	3	436.932	-0.44	71.6406	21284	21284	P49257	NA	IHLEIKQLNR	10	3	71.641	72384	10	K6(Acetyl:2H(3))	Acetyl:2H(3)@K	27	QE	0.453125	FALSE	Sequest HT	Sequest HT (A2)	A	2	Unambiguous	1	P49257	Protein ERGIC-53 OS=Homo sapiens OX=9606 GN=LMAN1 PE=1 SV=2	P49257	Protein ERGIC-53 OS=Homo sapiens OX=9606 GN=LMAN1 PE=1 SV=2	0	3	0.6135	0	1	1	436.932	1308.78	1308.78	-0.44	-0.00019	0/0	0	0	772565	HCD	MS2	0	120	71.6406	21284	21276	200821_HELA_MGTG_iNrich_bRP_F12.raw	F1.12	49	1	FALSE	R	I	F1	trypsin	242120	257741	0.484375	0.515625	MGTG	1ST	15	140	0	FALSE	6	92373.4	NA	NA	NA
High	[R].sEDTGLDSVATR.[T]	HCD	2.64	5e-05	0.00019	0.871	0.58	1	Sequest HT (2)	2	648.312	0.94	71.6587	21291	21291	O94966	Acetyl:2H(3	SEDTGLDSVATR	12	2	71.659	72385	12	N-Term(Acetyl:2H(3))	Acetyl:2H(3)@Any N-term	27	QE	0.45327	FALSE	Sequest HT	Sequest HT (A2)	A	2	Unambiguous	1	O94966	Ubiquitin carboxyl-terminal hydrolase 19 OS=Homo sapiens OX=9606 GN=USP19 PE=1 SV=2	O94966	Ubiquitin carboxyl-terminal hydrolase 19 OS=Homo sapiens OX=9606 GN=USP19 PE=1 SV=2	0	2	0.5795	0	1	1	648.312	1295.62	1295.62	0.94	0.00061	0/0	0	0	359116	HCD	MS2	88.889	120	71.6587	21291	21289	200821_HELA_MGTG_iNrich_bRP_F12.raw	F1.12	103	1	FALSE	R	S	F1	trypsin	55681.9	263794	0.174291	0.825709	MGTG	1ST	15	140	0	FALSE	0	96281.9	NA	NA	NA
High	[-].mEQLSSANTR.[F]	HCD	2.66	5.6e-05	0.00021	0.851	0.61	1	Sequest HT (2)	2	589.777	-0.4	71.66	21292	21292	P30740	Acetyl	MEQLSSANTR	10	2	71.66	72386	10	N-Term(Acetyl)	Acetyl@Any N-term	27	QE	0.45328	FALSE	Sequest HT	Sequest HT (A2)	A	2	Unambiguous	1	P30740	Leukocyte elastase inhibitor OS=Homo sapiens OX=9606 GN=SERPINB1 PE=1 SV=1	P30740	Leukocyte elastase inhibitor OS=Homo sapiens OX=9606 GN=SERPINB1 PE=1 SV=1	0	2	0.609	0	1	1	589.777	1178.55	1178.55	-0.4	-0.00023	0/0	0	0	4823345	HCD	MS2	25.1775	14.955	71.66	21292	21289	200821_HELA_MGTG_iNrich_bRP_F12.raw	F1.12	83	1	FALSE	NA	M	F1	trypsin	564472	1.89872e+06	0.229163	0.770837	MGTG	1ST	15	140	0	FALSE	0	813186	NA	NA	NA
High	[-].mEQLSSANTR.[F]	HCD	1.53	0.0021	0.022	0.212	0.46	1	Sequest HT (2)	1	1178.55	-0.44	71.6652	21294	21294	P30740	Acetyl	MEQLSSANTR	10	1	71.665	72387	10	N-Term(Acetyl)	Acetyl@Any N-term	27	QE	0.453322	FALSE	Sequest HT	Sequest HT (A2)	A	2	Unambiguous	1	P30740	Leukocyte elastase inhibitor OS=Homo sapiens OX=9606 GN=SERPINB1 PE=1 SV=1	P30740	Leukocyte elastase inhibitor OS=Homo sapiens OX=9606 GN=SERPINB1 PE=1 SV=1	0	1	0.4641	0	1	1	1178.55	1178.55	1178.55	-0.44	-0.00052	0/0	0	0	1.32693e+06	HCD	MS2	0	120	71.6652	21294	21289	200821_HELA_MGTG_iNrich_bRP_F12.raw	F1.12	83	1	FALSE	NA	M	F1	trypsin	67345	49300.9	0.577346	0.422654	MGTG	1ST	15	140	0	FALSE	0	34671.8	NA	NA	NA
High	[R].AQLGGPEAAkSDETAAk.[-]	HCD	3.15	0.00046	0.0044	0.401	0.57	1	Sequest HT (2)	3	578.632	-0.47	71.6872	21303	21303	P04792	NA	AQLGGPEAAKSDETAAK	17	3	71.687	72388	17	K10(Acetyl:2H(3));K17(Acetyl:2H(3))	Acetyl:2H(3)@K;Acetyl:2H(3)@K	27	QE	0.453498	FALSE	Sequest HT	Sequest HT (A2)	A	2	Unambiguous	1	P04792	Heat shock protein beta-1 OS=Homo sapiens OX=9606 GN=HSPB1 PE=1 SV=2	P04792	Heat shock protein beta-1 OS=Homo sapiens OX=9606 GN=HSPB1 PE=1 SV=2	0	3	0.5714	0	1	1	578.632	1733.88	1733.88	-0.47	-0.00027	0/0	0	0	12681067	HCD	MS2	1.46961	9.711	71.6872	21303	21302	200821_HELA_MGTG_iNrich_bRP_F12.raw	F1.12	181	1	FALSE	R	A	F1	trypsin	1.3256e+06	2.12833e+06	0.383794	0.616206	MGTG	1ST	15	140	0	FALSE	10;17	1103809	NA	NA	NA
High	[R].EkETkALSLAR.[A]	HCD	2.95	0.0002	0.001	0.594	0.54	1	Sequest HT (2)	2	668.391	-0.15	71.6968	21308	21308	P35580; P35749; P35579	NA	EKETKALSLAR	11	2	71.697	72389	11	K2(Acetyl:2H(3));K5(Acetyl:2H(3))	Acetyl:2H(3)@K;Acetyl:2H(3)@K	27	QE	0.453574	FALSE	Sequest HT	Sequest HT (A2)	A	2	Unambiguous	3	P35580; P35749; P35579	Myosin-10 OS=Homo sapiens OX=9606 GN=MYH10 PE=1 SV=3;Myosin-11 OS=Homo sapiens OX=9606 GN=MYH11 PE=1 SV=3;Myosin-9 OS=Homo sapiens OX=9606 GN=MYH9 PE=1 SV=4	P35580; P35749; P35579	Myosin-10 OS=Homo sapiens OX=9606 GN=MYH10 PE=1 SV=3; Myosin-11 OS=Homo sapiens OX=9606 GN=MYH11 PE=1 SV=3; Myosin-9 OS=Homo sapiens OX=9606 GN=MYH9 PE=1 SV=4	0	2	0.5356	0	1	1	668.391	1335.77	1335.77	-0.15	-0.0001	0/0	0	0	1.67116e+06	HCD	MS2	24.255	120	71.6968	21308	21302	200821_HELA_MGTG_iNrich_bRP_F12.raw	F1.12	79	3	FALSE	R	E	F1	trypsin	90706.8	1.15714e+06	0.0726908	0.927309	MGTG	1ST	15	140	0	FALSE	2;5	227435	NA	NA	NA
High	[R].fAcHSASLTVR.[N]	HCD	3	7.4e-05	0.00026	0.82	0.64	1	Sequest HT (2)	2	647.325	-2.21	71.7021	21311	21311	Q15233	Acetyl:2H(3	FACHSASLTVR	11	2	71.702	72390	11	N-Term(Acetyl:2H(3));C3(Carbamidomethyl)	Acetyl:2H(3)@Any N-term;Carbamidomethyl@C	27	QE	0.453617	FALSE	Sequest HT	Sequest HT (A2)	A	2	Unambiguous	1	Q15233	Non-POU domain-containing octamer-binding protein OS=Homo sapiens OX=9606 GN=NONO PE=1 SV=4	Q15233	Non-POU domain-containing octamer-binding protein OS=Homo sapiens OX=9606 GN=NONO PE=1 SV=4	0	2	0.64	0	1	1	647.325	1293.64	1293.64	-2.21	-0.00143	0/0	0	0	2.16505e+06	HCD	MS2	15.8037	118.636	71.7021	21311	21302	200821_HELA_MGTG_iNrich_bRP_F12.raw	F1.12	145	1	FALSE	R	F	F1	trypsin	159349	773791	0.170766	0.829234	MGTG	1ST	15	140	0	FALSE	0;3	193378	NA	NA	NA
High	[R].IDPNPADSQkSTQVE.[-]	HCD	2.6	0.0005	0.0048	0.391	0.47	1	Sequest HT (2)	2	837.401	-6.16	71.7073	21313	21313	O75663	NA	IDPNPADSQKSTQVE	15	2	71.707	72391	15	K10(Acetyl:2H(3))	Acetyl:2H(3)@K	27	QE	0.453658	FALSE	Sequest HT	Sequest HT (A2)	A	2	Unambiguous	1	O75663	TIP41-like protein OS=Homo sapiens OX=9606 GN=TIPRL PE=1 SV=2	O75663	TIP41-like protein OS=Homo sapiens OX=9606 GN=TIPRL PE=1 SV=2	0	2	0.4731	0	1	1	837.401	1673.8	1673.81	-6.16	-0.00516	0/0	0	0	1.56049e+06	HCD	MS2	22.5869	118.93	71.7073	21313	21302	200821_HELA_MGTG_iNrich_bRP_F12.raw	F1.12	130	1	FALSE	R	I	F1	trypsin	78864.7	104660	0.429723	0.570277	MGTG	1ST	15	140	0	FALSE	10	47638.6	NA	NA	NA
High	[R].kTEYISTEFNR.[Y]	HCD	2.73	1.8e-05	5.5e-05	1.09	0.69	1	Sequest HT (2)	2	716.862	0.9	71.722	21319	21319	Q8N7H5	NA	KTEYISTEFNR	11	2	71.722	72392	11	K1(Acetyl:2H(3))	Acetyl:2H(3)@K	27	QE	0.453776	FALSE	Sequest HT	Sequest HT (A2)	A	2	Unambiguous	1	Q8N7H5	RNA polymerase II-associated factor 1 homolog OS=Homo sapiens OX=9606 GN=PAF1 PE=1 SV=2	Q8N7H5	RNA polymerase II-associated factor 1 homolog OS=Homo sapiens OX=9606 GN=PAF1 PE=1 SV=2	0	2	0.685	0	1	1	716.862	1432.72	1432.71	0.9	0.00064	0/0	0	0	1.8526e+06	HCD	MS2	21.2028	36.094	71.722	21319	21315	200821_HELA_MGTG_iNrich_bRP_F12.raw	F1.12	186	1	FALSE	R	K	F1	trypsin	84580.3	795485	0.0961069	0.903893	MGTG	1ST	15	140	0	FALSE	1	180433	NA	NA	NA
High	[R].tYSLGSALRPSTSR.[S]	HCD	2.93	0.0027	0.029	0.18	0.53	1	Sequest HT (2)	3	514.276	-1.16	71.7235	21320	21320	P08670	Acetyl:2H(3	TYSLGSALRPSTSR	14	3	71.724	72393	14	N-Term(Acetyl:2H(3))	Acetyl:2H(3)@Any N-term	27	QE	0.453788	FALSE	Sequest HT	Sequest HT (A2)	A	2	Unambiguous	1	P08670	Vimentin OS=Homo sapiens OX=9606 GN=VIM PE=1 SV=4	P08670	Vimentin OS=Homo sapiens OX=9606 GN=VIM PE=1 SV=4	0	3	0.529	0	1	1	514.276	1540.81	1540.82	-1.16	-0.0006	0/0	0	0	1.5428e+06	HCD	MS2	7.87315	57.464	71.7235	21320	21315	200821_HELA_MGTG_iNrich_bRP_F12.raw	F1.12	172	1	FALSE	R	T	F1	trypsin	83668.4	582424	0.125611	0.874389	MGTG	1ST	15	140	0	FALSE	0	287271	NA	NA	NA
High	[R].rGLGAGAGAGEESPATSLPR.[M]	HCD	4.11	1.1e-05	1.4e-05	1.32	0.66	1	Sequest HT (2)	2	949.989	-2.73	71.7261	21321	21321	O15173	Acetyl:2H(3	RGLGAGAGAGEESPATSLPR	20	2	71.726	72394	20	N-Term(Acetyl:2H(3))	Acetyl:2H(3)@Any N-term	27	QE	0.453809	TRUE	Sequest HT	Sequest HT (A2)	A	2	Unambiguous	1	O15173	Membrane-associated progesterone receptor component 2 OS=Homo sapiens OX=9606 GN=PGRMC2 PE=1 SV=1	O15173	Membrane-associated progesterone receptor component 2 OS=Homo sapiens OX=9606 GN=PGRMC2 PE=1 SV=1	1	2	0.6594	0	1	1	949.989	1898.97	1898.98	-2.73	-0.00259	0/0	0	0	1.41704e+06	HCD	MS2	0	120	71.7261	21321	21315	200821_HELA_MGTG_iNrich_bRP_F12.raw	F1.12	188	1	FALSE	R	R	F1	trypsin	39133.7	113029	0.257183	0.742817	MGTG	1ST	15	140	1	TRUE	0	21479.4	202.138	8368.6	0.389611
High	[R].qLIVPPHLAHGESGAR.[G]	HCD	4.58	1.1e-05	6.5e-06	1.45	0.72	1	Sequest HT (2)	3	576.318	-2.21	71.7716	21339	21339	Q96AY3	Acetyl:2H(3	QLIVPPHLAHGESGAR	16	3	71.772	72395	16	N-Term(Acetyl:2H(3))	Acetyl:2H(3)@Any N-term	27	QE	0.454173	FALSE	Sequest HT	Sequest HT (A2)	A	2	Unambiguous	1	Q96AY3	Peptidyl-prolyl cis-trans isomerase FKBP10 OS=Homo sapiens OX=9606 GN=FKBP10 PE=1 SV=1	Q96AY3	Peptidyl-prolyl cis-trans isomerase FKBP10 OS=Homo sapiens OX=9606 GN=FKBP10 PE=1 SV=1	0	3	0.7249	0	1	1	576.318	1726.94	1726.94	-2.21	-0.00127	0/0	0	0	1.55258e+06	HCD	MS2	40.3855	120	71.7716	21339	21328	200821_HELA_MGTG_iNrich_bRP_F12.raw	F1.12	143	1	FALSE	R	Q	F1	trypsin	173717	414126	0.295516	0.704484	MGTG	1ST	15	140	0	FALSE	0	134567	NA	NA	NA
High	[R].AQLGGPEAAkSDETAAk.[-]	HCD	3.17	0.00022	0.0013	0.561	0.69	1	Sequest HT (2)	2	867.444	-1.17	71.7806	21342	21342	P04792	NA	AQLGGPEAAKSDETAAK	17	2	71.781	72396	17	K10(Acetyl:2H(3));K17(Acetyl:2H(3))	Acetyl:2H(3)@K;Acetyl:2H(3)@K	27	QE	0.454245	FALSE	Sequest HT	Sequest HT (A2)	A	2	Unambiguous	1	P04792	Heat shock protein beta-1 OS=Homo sapiens OX=9606 GN=HSPB1 PE=1 SV=2	P04792	Heat shock protein beta-1 OS=Homo sapiens OX=9606 GN=HSPB1 PE=1 SV=2	0	2	0.6877	0	1	1	867.444	1733.88	1733.88	-1.17	-0.00101	0/0	0	0	23045818	HCD	MS2	4.01071	6.393	71.7806	21342	21341	200821_HELA_MGTG_iNrich_bRP_F12.raw	F1.12	182	1	FALSE	R	A	F1	trypsin	1719157	4.89074e+06	0.260088	0.739912	MGTG	1ST	15	140	0	FALSE	10;17	2193416	NA	NA	NA
High	[R].qQITEkEEkTR.[K]	HCD	3.91	2.6e-05	8.7e-05	1.01	0.71	1	Sequest HT (2)	2	762.915	0.38	71.7853	21344	21344	P12270	Acetyl:2H(3	QQITEKEEKTR	11	2	71.785	72397	11	N-Term(Acetyl:2H(3));K6(Acetyl:2H(3));K9(Acetyl:2H(3))	Acetyl:2H(3)@Any N-term;Acetyl:2H(3)@K;Acetyl:2H(3)@K	27	QE	0.454282	FALSE	Sequest HT	Sequest HT (A2)	A	2	Unambiguous	1	P12270	Nucleoprotein TPR OS=Homo sapiens OX=9606 GN=TPR PE=1 SV=3	P12270	Nucleoprotein TPR OS=Homo sapiens OX=9606 GN=TPR PE=1 SV=3	0	2	0.7084	0	1	1	762.915	1524.82	1524.82	0.38	0.00029	0/0	0	0	3.20749e+06	HCD	MS2	7.81774	87.327	71.7853	21344	21341	200821_HELA_MGTG_iNrich_bRP_F12.raw	F1.12	132	1	FALSE	R	Q	F1	trypsin	819489	1.37438e+06	0.373537	0.626463	MGTG	1ST	15	140	0	FALSE	0;6;9	401258	NA	NA	NA
High	[R].GQTPkVAkQEkkkkkTGR.[A]	HCD	5.4	1.1e-05	1.6e-07	2.08	0.81	1	Sequest HT (2)	3	785.818	-2.12	71.7891	21346	21346	P62861	NA	GQTPKVAKQEKKKKKTGR	18	3	71.789	72398	18	K5(Acetyl:2H(3));K8(Acetyl:2H(3));K11(Acetyl:2H(3));K12(Acetyl:2H(3));K13(Acetyl:2H(3));K14(Acetyl:2H(3));K15(Acetyl:2H(3))	Acetyl:2H(3)@K;Acetyl:2H(3)@K;Acetyl:2H(3)@K;Acetyl:2H(3)@K;Acetyl:2H(3)@K;Acetyl:2H(3)@K;Acetyl:2H(3)@K	27	QE	0.454313	FALSE	Sequest HT	Sequest HT (A2)	A	2	Unambiguous	1	P62861	FAU ubiquitin-like and ribosomal protein S30 OS=Homo sapiens OX=9606 GN=FAU PE=1 SV=2	P62861	FAU ubiquitin-like and ribosomal protein S30 OS=Homo sapiens OX=9606 GN=FAU PE=1 SV=2	0	3	0.813	0	1	1	785.818	2355.44	2355.45	-2.12	-0.00166	0/0	0	0	4500689	HCD	MS2	27.7032	55.959	71.7891	21346	21341	200821_HELA_MGTG_iNrich_bRP_F12.raw	F1.12	13	1	FALSE	R	G	F1	trypsin	308900	1.98964e+06	0.13439	0.86561	MGTG	1ST	15	140	0	FALSE	5;8;11;12;13;14;15	285497	NA	NA	NA
High	[R].iYkTDRDkYNR.[I]	HCD	2.11	0.0074	0.1	0.039	0.32	1	Sequest HT (2)	2	803.93	-0.23	71.8431	21368	21368	P61077	Acetyl:2H(3	IYKTDRDKYNR	11	2	71.843	72399	11	N-Term(Acetyl:2H(3));K3(Acetyl:2H(3));K8(Acetyl:2H(3))	Acetyl:2H(3)@Any N-term;Acetyl:2H(3)@K;Acetyl:2H(3)@K	27	QE	0.454745	FALSE	Sequest HT	Sequest HT (A2)	A	2	Unambiguous	1	P61077	Ubiquitin-conjugating enzyme E2 D3 OS=Homo sapiens OX=9606 GN=UBE2D3 PE=1 SV=1	P61077	Ubiquitin-conjugating enzyme E2 D3 OS=Homo sapiens OX=9606 GN=UBE2D3 PE=1 SV=1	1	2	0.3223	0	1	1	803.93	1606.85	1606.85	-0.23	-0.00018	0/0	0	0	1.71881e+06	HCD	MS2	0	117.524	71.8431	21368	21367	200821_HELA_MGTG_iNrich_bRP_F12.raw	F1.12	194	1	FALSE	R	I	F1	trypsin	45925.2	152517	0.231428	0.768572	MGTG	1ST	15	140	0	FALSE	0;3;8	52554.6	NA	NA	NA
High	[R].gSSDRWDkIAR.[C]	HCD	3.24	0.00034	0.0025	0.471	0.4	1	Sequest HT (2)	2	690.86	-0.37	71.856	21374	21374	Q96KC8	Acetyl:2H(3	GSSDRWDKIAR	11	2	71.856	72400	11	N-Term(Acetyl:2H(3));K8(Acetyl:2H(3))	Acetyl:2H(3)@Any N-term;Acetyl:2H(3)@K	27	QE	0.454848	FALSE	Sequest HT	Sequest HT (A2)	A	2	Unambiguous	1	Q96KC8	DnaJ homolog subfamily C member 1 OS=Homo sapiens OX=9606 GN=DNAJC1 PE=1 SV=1	Q96KC8	DnaJ homolog subfamily C member 1 OS=Homo sapiens OX=9606 GN=DNAJC1 PE=1 SV=1	1	2	0.3981	0	1	1	690.86	1380.71	1380.71	-0.37	-0.00025	0/0	0	0	1.98306e+06	HCD	MS2	0	109.231	71.856	21374	21367	200821_HELA_MGTG_iNrich_bRP_F12.raw	F1.12	172	1	FALSE	R	G	F1	trypsin	121033	344329	0.260083	0.739917	MGTG	1ST	15	140	0	FALSE	0;8	132167	NA	NA	NA
High	[R].EkVVPLYGR.[G]	HCD	2.13	0.0018	0.019	0.232	0.35	1	Sequest HT (2)	2	553.327	2.28	71.8768	21382	21382	Q99942	NA	EKVVPLYGR	9	2	71.877	72401	9	K2(Acetyl:2H(3))	Acetyl:2H(3)@K	27	QE	0.455014	FALSE	Sequest HT	Sequest HT (A2)	A	2	Unambiguous	1	Q99942	E3 ubiquitin-protein ligase RNF5 OS=Homo sapiens OX=9606 GN=RNF5 PE=1 SV=1	Q99942	E3 ubiquitin-protein ligase RNF5 OS=Homo sapiens OX=9606 GN=RNF5 PE=1 SV=1	0	2	0.3521	0	1	1	553.327	1105.65	1105.64	2.28	0.00126	0/0	0	0	1.26808e+06	HCD	MS2	31.0874	120	71.8768	21382	21380	200821_HELA_MGTG_iNrich_bRP_F12.raw	F1.12	92	1	FALSE	R	E	F1	trypsin	37770	504896	0.0696008	0.930399	MGTG	1ST	15	140	0	FALSE	2	205047	NA	NA	NA
High	[R].GQTPkVAkQEkkkkkTGR.[A]	HCD	4.64	1.1e-05	3.7e-07	1.93	0.86	1	Sequest HT (2)	2	1178.22	-2.68	71.8818	21384	21384	P62861	NA	GQTPKVAKQEKKKKKTGR	18	2	71.882	72402	18	K5(Acetyl:2H(3));K8(Acetyl:2H(3));K11(Acetyl:2H(3));K12(Acetyl:2H(3));K13(Acetyl:2H(3));K14(Acetyl:2H(3));K15(Acetyl:2H(3))	Acetyl:2H(3)@K;Acetyl:2H(3)@K;Acetyl:2H(3)@K;Acetyl:2H(3)@K;Acetyl:2H(3)@K;Acetyl:2H(3)@K;Acetyl:2H(3)@K	27	QE	0.455054	FALSE	Sequest HT	Sequest HT (A2)	A	2	Unambiguous	1	P62861	FAU ubiquitin-like and ribosomal protein S30 OS=Homo sapiens OX=9606 GN=FAU PE=1 SV=2	P62861	FAU ubiquitin-like and ribosomal protein S30 OS=Homo sapiens OX=9606 GN=FAU PE=1 SV=2	0	2	0.8556	0	1	1	1178.22	2355.44	2355.45	-2.68	-0.00316	0/0	0	0	3.01957e+06	HCD	MS2	0	120	71.8818	21384	21380	200821_HELA_MGTG_iNrich_bRP_F12.raw	F1.12	13	1	FALSE	R	G	F1	trypsin	61985.7	1.03048e+06	0.0567392	0.943261	MGTG	1ST	15	140	0	FALSE	5;8;11;12;13;14;15	176894	NA	NA	NA
High	[R].qQITEkEEkTR.[K]	HCD	1.75	0.00028	0.0016	0.528	0.59	1	Sequest HT (2)	1	1524.82	-0.37	71.8999	21391	21391	P12270	Acetyl:2H(3	QQITEKEEKTR	11	1	71.9	72403	11	N-Term(Acetyl:2H(3));K6(Acetyl:2H(3));K9(Acetyl:2H(3))	Acetyl:2H(3)@Any N-term;Acetyl:2H(3)@K;Acetyl:2H(3)@K	27	QE	0.455199	FALSE	Sequest HT	Sequest HT (A2)	A	2	Unambiguous	1	P12270	Nucleoprotein TPR OS=Homo sapiens OX=9606 GN=TPR PE=1 SV=3	P12270	Nucleoprotein TPR OS=Homo sapiens OX=9606 GN=TPR PE=1 SV=3	0	1	0.5943	0	1	1	1524.82	1524.82	1524.82	-0.37	-0.00057	0/0	0	0	1.15456e+06	HCD	MS2	0	120	71.8999	21391	21380	200821_HELA_MGTG_iNrich_bRP_F12.raw	F1.12	141	1	FALSE	R	Q	F1	trypsin	24528.5	60629.7	0.288035	0.711965	MGTG	1ST	15	140	0	FALSE	0;6;9	21494.3	NA	NA	NA
High	[R].kNEQMMEQkER.[S]	HCD	3.65	1.8e-05	4.3e-05	1.13	0.72	1	Sequest HT (2)	2	793.39	4.06	71.9162	21397	21397	P32455	Acetyl:2H(3	KNEQMMEQKER	11	2	71.916	72404	11	N-Term(Acetyl:2H(3));K1(Acetyl:2H(3));K9(Acetyl:2H(3))	Acetyl:2H(3)@Any N-term;Acetyl:2H(3)@K;Acetyl:2H(3)@K	27	QE	0.45533	FALSE	Sequest HT	Sequest HT (A2)	A	2	Unambiguous	1	P32455	Guanylate-binding protein 1 OS=Homo sapiens OX=9606 GN=GBP1 PE=1 SV=2	P32455	Guanylate-binding protein 1 OS=Homo sapiens OX=9606 GN=GBP1 PE=1 SV=2	0	2	0.7178	0	1	1	793.39	1585.77	1585.77	4.06	0.00322	0/0	0	0	2.17017e+06	HCD	MS2	11.9863	110.106	71.9162	21397	21393	200821_HELA_MGTG_iNrich_bRP_F12.raw	F1.12	147	1	FALSE	R	K	F1	trypsin	183268	468085	0.281365	0.718635	MGTG	1ST	15	140	0	FALSE	0;1;9	117958	NA	NA	NA
High	[R].sQEDMNEPLkR.[D]	HCD	2.54	0.0002	0.001	0.591	0.37	1	Sequest HT (2)	2	718.852	0.82	71.924	21400	21400	O75122	Acetyl:2H(3	SQEDMNEPLKR	11	2	71.924	72405	11	N-Term(Acetyl:2H(3));K10(Acetyl:2H(3))	Acetyl:2H(3)@Any N-term;Acetyl:2H(3)@K	27	QE	0.455392	FALSE	Sequest HT	Sequest HT (A2)	A	2	Unambiguous	1	O75122	CLIP-associating protein 2 OS=Homo sapiens OX=9606 GN=CLASP2 PE=1 SV=3	O75122	CLIP-associating protein 2 OS=Homo sapiens OX=9606 GN=CLASP2 PE=1 SV=3	0	2	0.374	0	1	1	718.852	1436.7	1436.7	0.82	0.00059	0/0	0	0	1.42921e+06	HCD	MS2	15.1888	120	71.924	21400	21393	200821_HELA_MGTG_iNrich_bRP_F12.raw	F1.12	157	1	FALSE	R	S	F1	trypsin	58971.5	415889	0.124187	0.875813	MGTG	1ST	15	140	0	FALSE	0;10	133937	NA	NA	NA
High	[R].LDVASEFR.[K]	HCD	2.6	0.00039	0.0033	0.435	0.54	1	Sequest HT (2)	2	468.743	0.37	71.9562	21411	21411	P35318	NA	LDVASEFR	8	2	71.956	72406	8		NA	27	QE	0.45565	FALSE	Sequest HT	Sequest HT (A2)	A	2	Unambiguous	1	P35318	Pro-adrenomedullin OS=Homo sapiens OX=9606 GN=ADM PE=1 SV=1	P35318	Pro-adrenomedullin OS=Homo sapiens OX=9606 GN=ADM PE=1 SV=1	0	2	0.5385	0	1	1	468.743	936.479	936.479	0.37	0.00017	0/0	0	0	2096827	HCD	MS2	0	120	71.9562	21411	21407	200821_HELA_MGTG_iNrich_bRP_F12.raw	F1.12	101	1	FALSE	R	L	F1	trypsin	79900.8	281579	0.221038	0.778962	MGTG	1ST	15	140	0	FALSE	NA	70681.2	NA	NA	NA
High	[R].yEkEkTFkR.[K]	HCD	2.96	0.00013	0.00062	0.671	0.59	1	Sequest HT (2)	2	704.896	-0.31	71.9587	21412	21412	Q9BZI7	Acetyl:2H(3	YEKEKTFKR	9	2	71.959	72407	9	N-Term(Acetyl:2H(3));K3(Acetyl:2H(3));K5(Acetyl:2H(3));K8(Acetyl:2H(3))	Acetyl:2H(3)@Any N-term;Acetyl:2H(3)@K;Acetyl:2H(3)@K;Acetyl:2H(3)@K	27	QE	0.45567	FALSE	Sequest HT	Sequest HT (A2)	A	2	Unambiguous	1	Q9BZI7	Regulator of nonsense transcripts 3B OS=Homo sapiens OX=9606 GN=UPF3B PE=1 SV=1	Q9BZI7	Regulator of nonsense transcripts 3B OS=Homo sapiens OX=9606 GN=UPF3B PE=1 SV=1	0	2	0.5946	0	1	1	704.896	1408.79	1408.79	-0.31	-0.00022	0/0	0	0	1.81977e+06	HCD	MS2	30.7366	113.074	71.9587	21412	21407	200821_HELA_MGTG_iNrich_bRP_F12.raw	F1.12	147	1	FALSE	R	Y	F1	trypsin	97630.5	701584	0.122158	0.877842	MGTG	1ST	15	140	0	FALSE	0;3;5;8	155756	NA	NA	NA
High	[R].dLAADPLNRR.[A]	HCD	1.58	0.0023	0.025	0.198	0.39	1	Sequest HT (2)	2	593.326	3.4	71.9612	21413	21413	Q9NVT9	Acetyl:2H(3	DLAADPLNRR	10	2	71.961	72408	10	N-Term(Acetyl:2H(3))	Acetyl:2H(3)@Any N-term	27	QE	0.45569	FALSE	Sequest HT	Sequest HT (A2)	A	2	Unambiguous	1	Q9NVT9	Armadillo repeat-containing protein 1 OS=Homo sapiens OX=9606 GN=ARMC1 PE=1 SV=1	Q9NVT9	Armadillo repeat-containing protein 1 OS=Homo sapiens OX=9606 GN=ARMC1 PE=1 SV=1	1	2	0.3924	0	1	1	593.326	1185.65	1185.64	3.4	0.00201	0/0	0	0	1.62438e+06	HCD	MS2	0	120	71.9612	21413	21407	200821_HELA_MGTG_iNrich_bRP_F12.raw	F1.12	166	1	FALSE	R	D	F1	trypsin	151963	1010567	0.130717	0.869283	MGTG	1ST	15	140	0	FALSE	0	748470	NA	NA	NA
High	[R].GQTPkVAkQEkkkkkTGR.[A]	HCD	3.96	6.8e-05	0.00025	0.826	0.71	1	Sequest HT (2)	4	589.617	-0.57	71.969	21416	21416	P62861	NA	GQTPKVAKQEKKKKKTGR	18	4	71.969	72409	18	K5(Acetyl:2H(3));K8(Acetyl:2H(3));K11(Acetyl:2H(3));K12(Acetyl:2H(3));K13(Acetyl:2H(3));K14(Acetyl:2H(3));K15(Acetyl:2H(3))	Acetyl:2H(3)@K;Acetyl:2H(3)@K;Acetyl:2H(3)@K;Acetyl:2H(3)@K;Acetyl:2H(3)@K;Acetyl:2H(3)@K;Acetyl:2H(3)@K	27	QE	0.455752	FALSE	Sequest HT	Sequest HT (A2)	A	2	Unambiguous	1	P62861	FAU ubiquitin-like and ribosomal protein S30 OS=Homo sapiens OX=9606 GN=FAU PE=1 SV=2	P62861	FAU ubiquitin-like and ribosomal protein S30 OS=Homo sapiens OX=9606 GN=FAU PE=1 SV=2	0	4	0.7071	0	1	1	589.617	2355.44	2355.45	-0.57	-0.00033	0/0	0	0	1.22444e+06	HCD	MS2	26.9043	120	71.969	21416	21407	200821_HELA_MGTG_iNrich_bRP_F12.raw	F1.12	10	1	FALSE	R	G	F1	trypsin	56242.3	352895	0.137466	0.862534	MGTG	1ST	15	140	0	FALSE	5;8;11;12;13;14;15	56238.1	NA	NA	NA
High	[R].VLSIGDGIAR.[V]	HCD	2.24	0.00019	0.00091	0.61	0.73	1	Sequest HT (2)	2	500.793	0.65	71.978	21419	21419	P25705	NA	VLSIGDGIAR	10	2	71.978	72410	10		NA	27	QE	0.455824	FALSE	Sequest HT	Sequest HT (A2)	A	2	Unambiguous	1	P25705	ATP synthase subunit alpha, mitochondrial OS=Homo sapiens OX=9606 GN=ATP5F1A PE=1 SV=1	P25705	ATP synthase subunit alpha, mitochondrial OS=Homo sapiens OX=9606 GN=ATP5F1A PE=1 SV=1	0	2	0.7321	0	1	1	500.793	1000.58	1000.58	0.65	0.00032	0/0	0	0	5521167	HCD	MS2	4.32247	11.9	71.978	21419	21418	200821_HELA_MGTG_iNrich_bRP_F12.raw	F1.12	119	1	FALSE	R	V	F1	trypsin	544321	2.23507e+06	0.195842	0.804158	MGTG	1ST	15	140	0	FALSE	NA	744706	NA	NA	NA
High	[R].kANkELEEkNR.[M]	HCD	3.62	1.1e-05	7.1e-06	1.44	0.72	1	Sequest HT (2)	2	769.931	-0.91	71.9833	21422	21422	P32780	Acetyl:2H(3	KANKELEEKNR	11	2	71.983	72411	11	N-Term(Acetyl:2H(3));K1(Acetyl:2H(3));K4(Acetyl:2H(3));K9(Acetyl:2H(3))	Acetyl:2H(3)@Any N-term;Acetyl:2H(3)@K;Acetyl:2H(3)@K;Acetyl:2H(3)@K	27	QE	0.455866	FALSE	Sequest HT	Sequest HT (A2)	A	2	Unambiguous	1	P32780	General transcription factor IIH subunit 1 OS=Homo sapiens OX=9606 GN=GTF2H1 PE=1 SV=1	P32780	General transcription factor IIH subunit 1 OS=Homo sapiens OX=9606 GN=GTF2H1 PE=1 SV=1	0	2	0.7238	0	1	1	769.931	1538.85	1538.86	-0.91	-0.0007	0/0	0	0	4345160	HCD	MS2	18.6665	30.763	71.9833	21422	21418	200821_HELA_MGTG_iNrich_bRP_F12.raw	F1.12	135	1	FALSE	R	K	F1	trypsin	641415	1.21304e+06	0.345878	0.654122	MGTG	1ST	15	140	0	FALSE	0;1;4;9	388758	NA	NA	NA
High	[-].mDQEPVGGVER.[G]	HCD	1.58	0.0093	0.13	0.01	0.55	1	Sequest HT (2)	1	1258.57	-1.93	71.9959	21427	21427	Q8N128	Acetyl	MDQEPVGGVER	11	1	71.996	72412	11	N-Term(Acetyl)	Acetyl@Any N-term	27	QE	0.455967	FALSE	Sequest HT	Sequest HT (A2)	A	2	Unambiguous	1	Q8N128	Protein FAM177A1 OS=Homo sapiens OX=9606 GN=FAM177A1 PE=1 SV=1	Q8N128	Protein FAM177A1 OS=Homo sapiens OX=9606 GN=FAM177A1 PE=1 SV=1	0	1	0.5506	0	1	1	1258.57	1258.57	1258.57	-1.93	-0.00243	0/0	0	0	1.43145e+06	HCD	MS2	30.8432	120	71.9959	21427	21418	200821_HELA_MGTG_iNrich_bRP_F12.raw	F1.12	51	1	FALSE	NA	M	F1	trypsin	15100.7	128279	0.105319	0.894681	MGTG	1ST	15	140	0	FALSE	0	49916.4	NA	NA	NA
High	[R].sRIkALADER.[E]	HCD	2.24	5e-05	0.00017	0.892	0.39	1	Sequest HT (2)	2	624.861	-2.09	72.0269	21438	21438	P11277; Q01082; O15020	Acetyl:2H(3	SRIKALADER	10	2	72.027	72413	10	N-Term(Acetyl:2H(3));K4(Acetyl:2H(3))	Acetyl:2H(3)@Any N-term;Acetyl:2H(3)@K	27	QE	0.456215	FALSE	Sequest HT	Sequest HT (A2)	A	2	Unambiguous	3	Q01082; O15020	Spectrin beta chain, non-erythrocytic 1 OS=Homo sapiens OX=9606 GN=SPTBN1 PE=1 SV=2;Spectrin beta chain, non-erythrocytic 2 OS=Homo sapiens OX=9606 GN=SPTBN2 PE=1 SV=3	P11277; Q01082; O15020	Spectrin beta chain, erythrocytic OS=Homo sapiens OX=9606 GN=SPTB PE=1 SV=5; Spectrin beta chain, non-erythrocytic 1 OS=Homo sapiens OX=9606 GN=SPTBN1 PE=1 SV=2; Spectrin beta chain, non-erythrocytic 2 OS=Homo sapiens OX=9606 GN=SPTBN2 PE=1 SV=3	1	2	0.3884	0	1	1	624.861	1248.72	1248.72	-2.09	-0.0013	0/0	0	0	1414305	HCD	MS2	56.3282	59.657	72.0269	21438	21433	200821_HELA_MGTG_iNrich_bRP_F12.raw	F1.12	125	2	FALSE	R	S	F1	trypsin	268016	605449	0.306843	0.693157	MGTG	1ST	15	140	0	FALSE	0;4	378461	NA	NA	NA
High	[R].LQDLkDRLEQSESTNR.[S]	HCD	3.64	1.8e-05	6.6e-05	1.06	0.53	1	Sequest HT (2)	3	659.674	-0.19	72.0639	21453	21453	Q5BJF6	NA	LQDLKDRLEQSESTNR	16	3	72.064	72414	16	K5(Acetyl:2H(3))	Acetyl:2H(3)@K	27	QE	0.456511	FALSE	Sequest HT	Sequest HT (A2)	A	2	Unambiguous	1	Q5BJF6	Outer dense fiber protein 2 OS=Homo sapiens OX=9606 GN=ODF2 PE=1 SV=1	Q5BJF6	Outer dense fiber protein 2 OS=Homo sapiens OX=9606 GN=ODF2 PE=1 SV=1	1	3	0.533	0	1	1	659.674	1977.01	1977.01	-0.19	-0.00013	0/0	0	0	2169124	HCD	MS2	36.1521	118.768	72.0639	21453	21446	200821_HELA_MGTG_iNrich_bRP_F12.raw	F1.12	221	1	FALSE	R	L	F1	trypsin	101390	876783	0.103652	0.896348	MGTG	1ST	15	140	0	FALSE	5	322115	NA	NA	NA
High	[R].kGPAEDmSSkLNQAR.[S]	HCD	3.29	1.1e-05	2.4e-05	1.23	0.63	1	Sequest HT (2)	2	891.955	1.76	72.0914	21464	21464	Q14008	Acetyl:2H(3	KGPAEDMSSKLNQAR	15	2	72.091	72415	15	N-Term(Acetyl:2H(3));K1(Acetyl:2H(3));M7(Oxidation);K10(Acetyl:2H(3))	Acetyl:2H(3)@Any N-term;Acetyl:2H(3)@K;Oxidation@M;Acetyl:2H(3)@K	27	QE	0.456731	FALSE	Sequest HT	Sequest HT (A2)	A	2	Unambiguous	1	Q14008	Cytoskeleton-associated protein 5 OS=Homo sapiens OX=9606 GN=CKAP5 PE=1 SV=3	Q14008	Cytoskeleton-associated protein 5 OS=Homo sapiens OX=9606 GN=CKAP5 PE=1 SV=3	0	2	0.6292	0	1	1	891.955	1782.9	1782.9	1.76	0.00157	0/0	0	0	752370	HCD	MS2	0	120	72.0914	21464	21459	200821_HELA_MGTG_iNrich_bRP_F12.raw	F1.12	174	1	FALSE	R	K	F1	trypsin	56622.9	293928	0.161525	0.838475	MGTG	1ST	15	140	0	FALSE	0;1;7;10	41555.1	NA	NA	NA
High	[R].EkVEFLR.[S]	HCD	1.76	0.0022	0.023	0.208	0.5	1	Sequest HT (2)	2	483.277	-2.11	72.0964	21466	21466	Q14494	NA	EKVEFLR	7	2	72.096	72416	7	K2(Acetyl:2H(3))	Acetyl:2H(3)@K	27	QE	0.456771	FALSE	Sequest HT	Sequest HT (A2)	A	2	Unambiguous	1	Q14494	Endoplasmic reticulum membrane sensor NFE2L1 OS=Homo sapiens OX=9606 GN=NFE2L1 PE=1 SV=1	Q14494	Endoplasmic reticulum membrane sensor NFE2L1 OS=Homo sapiens OX=9606 GN=NFE2L1 PE=1 SV=1	0	2	0.5	0	1	1	483.277	965.547	965.549	-2.11	-0.00102	0/0	0	0	779613	HCD	MS2	0	112.264	72.0964	21466	21459	200821_HELA_MGTG_iNrich_bRP_F12.raw	F1.12	102	1	FALSE	R	E	F1	trypsin	13137.7	314204	0.0401346	0.959865	MGTG	1ST	15	140	0	FALSE	2	91579.9	NA	NA	NA
High	[R].EELSNVLAAmR.[K]	HCD	2.28	0.00016	0.00074	0.642	0.54	1	Sequest HT (2)	2	624.817	0.99	72.0978	21467	21467	Q9Y3U8	NA	EELSNVLAAMR	11	2	72.098	72417	11	M10(Oxidation)	Oxidation@M	27	QE	0.456782	FALSE	Sequest HT	Sequest HT (A2)	A	2	Unambiguous	1	Q9Y3U8	60S ribosomal protein L36 OS=Homo sapiens OX=9606 GN=RPL36 PE=1 SV=3	Q9Y3U8	60S ribosomal protein L36 OS=Homo sapiens OX=9606 GN=RPL36 PE=1 SV=3	0	2	0.5439	0	1	1	624.817	1248.63	1248.63	0.99	0.00062	0/0	0	0	2.06314e+06	HCD	MS2	45.7622	50.813	72.0978	21467	21459	200821_HELA_MGTG_iNrich_bRP_F12.raw	F1.12	196	1	FALSE	R	E	F1	trypsin	108768	355793	0.234131	0.765869	MGTG	1ST	15	140	0	FALSE	10	129702	NA	NA	NA
High	[R].kFAmkEMGTPDVR.[I]	HCD	3.65	4e-05	0.00012	0.956	0.32	1	Sequest HT (2)	2	808.409	1.14	72.1029	21469	21469	P62899	NA	KFAMKEMGTPDVR	13	2	72.103	72418	13	K1(Acetyl:2H(3));M4(Oxidation);K5(Acetyl:2H(3))	Acetyl:2H(3)@K;Oxidation@M;Acetyl:2H(3)@K	27	QE	0.456823	FALSE	Sequest HT	Sequest HT (A2)	A	2	Unambiguous	1	P62899	60S ribosomal protein L31 OS=Homo sapiens OX=9606 GN=RPL31 PE=1 SV=1	P62899	60S ribosomal protein L31 OS=Homo sapiens OX=9606 GN=RPL31 PE=1 SV=1	0	2	0.3205	0	1	1	808.409	1615.81	1615.81	1.14	0.00092	0/0	0	0	1.96994e+06	HCD	MS2	39.6925	120	72.1029	21469	21459	200821_HELA_MGTG_iNrich_bRP_F12.raw	F1.12	175	1	FALSE	R	K	F1	trypsin	146555	711714	0.170757	0.829243	MGTG	1ST	15	140	0	FALSE	1;4;5	234816	NA	NA	NA
High	[R].kYkTIESETVR.[T]	HCD	3.16	0.00013	0.00061	0.673	0.62	1	Sequest HT (2)	2	744.918	1.61	72.1055	21470	21470	O43615	Acetyl:2H(3	KYKTIESETVR	11	2	72.106	72419	11	N-Term(Acetyl:2H(3));K1(Acetyl:2H(3));K3(Acetyl:2H(3))	Acetyl:2H(3)@Any N-term;Acetyl:2H(3)@K;Acetyl:2H(3)@K	27	QE	0.456844	FALSE	Sequest HT	Sequest HT (A2)	A	2	Unambiguous	1	O43615	Mitochondrial import inner membrane translocase subunit TIM44 OS=Homo sapiens OX=9606 GN=TIMM44 PE=1 SV=2	O43615	Mitochondrial import inner membrane translocase subunit TIM44 OS=Homo sapiens OX=9606 GN=TIMM44 PE=1 SV=2	0	2	0.6171	0	1	1	744.918	1488.83	1488.83	1.61	0.0012	0/0	0	0	1.30537e+06	HCD	MS2	49.9963	120	72.1055	21470	21459	200821_HELA_MGTG_iNrich_bRP_F12.raw	F1.12	144	1	FALSE	R	K	F1	trypsin	164059	617933	0.209797	0.790203	MGTG	1ST	15	140	0	FALSE	0;1;3	151388	NA	NA	NA
High	[-].mDQEPVGGVER.[G]	HCD	2.99	1.8e-05	4.6e-05	1.12	0.68	1	Sequest HT (2)	2	629.79	-0.44	72.117	21475	21475	Q8N128	Acetyl	MDQEPVGGVER	11	2	72.117	72420	11	N-Term(Acetyl)	Acetyl@Any N-term	27	QE	0.456936	FALSE	Sequest HT	Sequest HT (A2)	A	2	Unambiguous	1	Q8N128	Protein FAM177A1 OS=Homo sapiens OX=9606 GN=FAM177A1 PE=1 SV=1	Q8N128	Protein FAM177A1 OS=Homo sapiens OX=9606 GN=FAM177A1 PE=1 SV=1	0	2	0.6823	0	1	1	629.79	1258.57	1258.57	-0.44	-0.00028	0/0	0	0	10107894	HCD	MS2	26.8993	9.841	72.117	21475	21472	200821_HELA_MGTG_iNrich_bRP_F12.raw	F1.12	57	1	FALSE	NA	M	F1	trypsin	945114	4.33044e+06	0.17915	0.82085	MGTG	1ST	15	140	0	FALSE	0	2379091	NA	NA	NA
High	[R].tAIHEVMEQGR.[V]	HCD	2.84	1.8e-05	5.4e-05	1.1	0.69	1	Sequest HT (2)	2	658.329	-0.03	72.144	21488	21488	P25205	Acetyl:2H(3	TAIHEVMEQGR	11	2	72.144	72421	11	N-Term(Acetyl:2H(3))	Acetyl:2H(3)@Any N-term	27	QE	0.457152	FALSE	Sequest HT	Sequest HT (A2)	A	2	Unambiguous	1	P25205	DNA replication licensing factor MCM3 OS=Homo sapiens OX=9606 GN=MCM3 PE=1 SV=3	P25205	DNA replication licensing factor MCM3 OS=Homo sapiens OX=9606 GN=MCM3 PE=1 SV=3	0	2	0.6901	0	1	1	658.329	1315.65	1315.65	-0.03	-2e-05	0/0	0	0	8554129	HCD	MS2	35.1777	10.896	72.144	21488	21485	200821_HELA_MGTG_iNrich_bRP_F12.raw	F1.12	148	1	FALSE	R	T	F1	trypsin	634823	3.59015e+06	0.150255	0.849745	MGTG	1ST	15	140	0	FALSE	0	699890	NA	NA	NA
High	[R].AMADALLER.[G]	HCD	2.46	0.00044	0.0041	0.41	0.53	1	Sequest HT (2)	2	495.257	-0.89	72.1545	21493	21493	P34897	NA	AMADALLER	9	2	72.154	72422	9		NA	27	QE	0.457236	FALSE	Sequest HT	Sequest HT (A2)	A	2	Unambiguous	1	P34897	Serine hydroxymethyltransferase, mitochondrial OS=Homo sapiens OX=9606 GN=SHMT2 PE=1 SV=3	P34897	Serine hydroxymethyltransferase, mitochondrial OS=Homo sapiens OX=9606 GN=SHMT2 PE=1 SV=3	0	2	0.5285	0	1	1	495.257	989.508	989.508	-0.89	-0.00044	0/0	0	0	829540	HCD	MS2	8.48198	120	72.1545	21493	21485	200821_HELA_MGTG_iNrich_bRP_F12.raw	F1.12	148	1	FALSE	R	A	F1	trypsin	78633.7	333324	0.190878	0.809122	MGTG	1ST	15	140	0	FALSE	NA	118910	NA	NA	NA
High	[R].eLQTLHNLR.[K]	HCD	3.14	0.00019	0.001	0.597	0.65	1	Sequest HT (2)	2	553.309	-0.49	72.1827	21506	21506	Q12840; O60282	Glu->pyro-Glu	ELQTLHNLR	9	2	72.183	72423	9	N-Term(Glu->pyro-Glu)	Glu->pyro-Glu@E^Any N-term	27	QE	0.457462	FALSE	Sequest HT	Sequest HT (A2)	A	2	Unambiguous	2	O60282	Kinesin heavy chain isoform 5C OS=Homo sapiens OX=9606 GN=KIF5C PE=1 SV=1	Q12840; O60282	Kinesin heavy chain isoform 5A OS=Homo sapiens OX=9606 GN=KIF5A PE=1 SV=2; Kinesin heavy chain isoform 5C OS=Homo sapiens OX=9606 GN=KIF5C PE=1 SV=1	0	2	0.6497	0	1	1	553.309	1105.61	1105.61	-0.49	-0.00027	0/0	0	0	576732	HCD	MS2	0	120	72.1827	21506	21498	200821_HELA_MGTG_iNrich_bRP_F12.raw	F1.12	170	1	FALSE	R	E	F1	trypsin	95442.9	342836	0.217767	0.782233	MGTG	1ST	15	140	0	FALSE	0	81595	NA	NA	NA
High	[R].DEEEEAkMkAPPkAAR.[K]	HCD	3.67	2.6e-05	8.3e-05	1.02	0.64	1	Sequest HT (2)	3	645.667	0.59	72.1878	21508	21508	P05423	NA	DEEEEAKMKAPPKAAR	16	3	72.188	72424	16	K7(Acetyl:2H(3));K9(Acetyl:2H(3));K13(Acetyl:2H(3))	Acetyl:2H(3)@K;Acetyl:2H(3)@K;Acetyl:2H(3)@K	27	QE	0.457502	FALSE	Sequest HT	Sequest HT (A2)	A	2	Unambiguous	1	P05423	DNA-directed RNA polymerase III subunit RPC4 OS=Homo sapiens OX=9606 GN=POLR3D PE=1 SV=2	P05423	DNA-directed RNA polymerase III subunit RPC4 OS=Homo sapiens OX=9606 GN=POLR3D PE=1 SV=2	0	3	0.6431	0	1	1	645.667	1934.98	1934.98	0.59	0.00038	0/0	0	0	1.38107e+06	HCD	MS2	40.2495	120	72.1878	21508	21498	200821_HELA_MGTG_iNrich_bRP_F12.raw	F1.12	176	1	FALSE	R	D	F1	trypsin	95663.5	469807	0.169175	0.830825	MGTG	1ST	15	140	0	FALSE	7;9;13	172579	NA	NA	NA
High	[R].AQLGGPEAAkSDETAAk.[-]	HCD	3.29	0.0015	0.015	0.258	0.59	1	Sequest HT (2)	3	578.632	-0.06	72.1994	21512	21512	P04792	NA	AQLGGPEAAKSDETAAK	17	3	72.199	72425	17	K10(Acetyl:2H(3));K17(Acetyl:2H(3))	Acetyl:2H(3)@K;Acetyl:2H(3)@K	27	QE	0.457595	FALSE	Sequest HT	Sequest HT (A2)	A	2	Unambiguous	1	P04792	Heat shock protein beta-1 OS=Homo sapiens OX=9606 GN=HSPB1 PE=1 SV=2	P04792	Heat shock protein beta-1 OS=Homo sapiens OX=9606 GN=HSPB1 PE=1 SV=2	0	3	0.5866	0	1	1	578.632	1733.88	1733.88	-0.06	-3e-05	0/0	0	0	16776775	HCD	MS2	5.81884	7.007	72.1994	21512	21511	200821_HELA_MGTG_iNrich_bRP_F12.raw	F1.12	183	1	FALSE	R	A	F1	trypsin	2.00319e+06	3.39798e+06	0.370881	0.629119	MGTG	1ST	15	140	0	FALSE	10;17	1950827	NA	NA	NA
High	[R].ekNPDMVAGEkR.[K]	HCD	2.83	0.00014	0.00065	0.662	0.62	1	Sequest HT (2)	2	754.89	-0.04	72.207	21516	21516	P20042	Acetyl:2H(3	EKNPDMVAGEKR	12	2	72.207	72426	12	N-Term(Acetyl:2H(3));K2(Acetyl:2H(3));K11(Acetyl:2H(3))	Acetyl:2H(3)@Any N-term;Acetyl:2H(3)@K;Acetyl:2H(3)@K	27	QE	0.457656	FALSE	Sequest HT	Sequest HT (A2)	A	2	Unambiguous	1	P20042	Eukaryotic translation initiation factor 2 subunit 2 OS=Homo sapiens OX=9606 GN=EIF2S2 PE=1 SV=2	P20042	Eukaryotic translation initiation factor 2 subunit 2 OS=Homo sapiens OX=9606 GN=EIF2S2 PE=1 SV=2	0	2	0.6184	0	1	1	754.89	1508.77	1508.77	-0.04	-3e-05	0/0	0	0	2.53426e+06	HCD	MS2	8.37734	120	72.207	21516	21511	200821_HELA_MGTG_iNrich_bRP_F12.raw	F1.12	188	1	FALSE	R	E	F1	trypsin	163548	820772	0.166153	0.833847	MGTG	1ST	15	140	0	FALSE	0;2;11	238436	NA	NA	NA
High	[R].VAAkLFDEEGR.[K]	HCD	2.06	4.5e-05	0.00013	0.94	0.45	1	Sequest HT (2)	2	640.34	0.49	72.2125	21519	21519	Q6ZU65	NA	VAAKLFDEEGR	11	2	72.213	72427	11	K4(Acetyl:2H(3))	Acetyl:2H(3)@K	27	QE	0.4577	FALSE	Sequest HT	Sequest HT (A2)	A	2	Unambiguous	1	Q6ZU65	Ubinuclein-2 OS=Homo sapiens OX=9606 GN=UBN2 PE=1 SV=2	Q6ZU65	Ubinuclein-2 OS=Homo sapiens OX=9606 GN=UBN2 PE=1 SV=2	0	2	0.4466	0	1	1	640.34	1279.67	1279.67	0.49	0.00031	0/0	0	0	1.31183e+06	HCD	MS2	53.9388	82.711	72.2125	21519	21511	200821_HELA_MGTG_iNrich_bRP_F12.raw	F1.12	163	1	FALSE	R	V	F1	trypsin	57599.3	331823	0.14791	0.85209	MGTG	1ST	15	140	0	FALSE	4	115171	NA	NA	NA
High	[R].aHQkELAAQLNEEAkRR.[L]	HCD	4.03	0.00016	0.00073	0.645	0.5	1	Sequest HT (2)	3	709.725	-0.44	72.2203	21522	21522	Q9Y5B9	Acetyl:2H(3	AHQKELAAQLNEEAKRR	17	3	72.22	72428	17	N-Term(Acetyl:2H(3));K4(Acetyl:2H(3));K15(Acetyl:2H(3))	Acetyl:2H(3)@Any N-term;Acetyl:2H(3)@K;Acetyl:2H(3)@K	27	QE	0.457762	FALSE	Sequest HT	Sequest HT (A2)	A	2	Unambiguous	1	Q9Y5B9	FACT complex subunit SPT16 OS=Homo sapiens OX=9606 GN=SUPT16H PE=1 SV=1	Q9Y5B9	FACT complex subunit SPT16 OS=Homo sapiens OX=9606 GN=SUPT16H PE=1 SV=1	1	3	0.4963	0	1	1	709.725	2127.16	2127.16	-0.44	-0.00031	0/0	0	0	1.97488e+06	HCD	MS2	35.4742	120	72.2203	21522	21511	200821_HELA_MGTG_iNrich_bRP_F12.raw	F1.12	143	1	FALSE	R	A	F1	trypsin	174466	408724	0.299159	0.700841	MGTG	1ST	15	140	0	FALSE	0;4;15	91857.3	NA	NA	NA
High	[R].TTLPERPLTEVkAETR.[A]	HCD	2.96	9.6e-05	0.00041	0.739	0.65	1	Sequest HT (2)	3	629.352	0.31	72.2322	21527	21527	Q96QC0	NA	TTLPERPLTEVKAETR	16	3	72.232	72429	16	K12(Acetyl:2H(3))	Acetyl:2H(3)@K	27	QE	0.457858	FALSE	Sequest HT	Sequest HT (A2)	A	2	Unambiguous	1	Q96QC0	Serine/threonine-protein phosphatase 1 regulatory subunit 10 OS=Homo sapiens OX=9606 GN=PPP1R10 PE=1 SV=1	Q96QC0	Serine/threonine-protein phosphatase 1 regulatory subunit 10 OS=Homo sapiens OX=9606 GN=PPP1R10 PE=1 SV=1	0	3	0.6453	0	1	1	629.352	1886.04	1886.04	0.31	0.0002	0/0	0	0	9778696	HCD	MS2	29.0256	8.906	72.2322	21527	21524	200821_HELA_MGTG_iNrich_bRP_F12.raw	F1.12	146	1	FALSE	R	T	F1	trypsin	364328	5.30039e+06	0.0643153	0.935685	MGTG	1ST	15	140	0	FALSE	12	2466668	NA	NA	NA
High	[R].LEVDYSIGR.[D]	HCD	2.15	0.00036	0.003	0.446	0.37	1	Sequest HT (2)	2	526.276	2.57	72.2422	21532	21532	Q9UBW8	NA	LEVDYSIGR	9	2	72.242	72430	9		NA	27	QE	0.457938	FALSE	Sequest HT	Sequest HT (A2)	A	2	Unambiguous	1	Q9UBW8	COP9 signalosome complex subunit 7a OS=Homo sapiens OX=9606 GN=COPS7A PE=1 SV=1	Q9UBW8	COP9 signalosome complex subunit 7a OS=Homo sapiens OX=9606 GN=COPS7A PE=1 SV=1	0	2	0.3674	0	1	1	526.276	1051.54	1051.54	2.57	0.00135	0/0	0	0	778744	HCD	MS2	22.2169	109.704	72.2422	21532	21524	200821_HELA_MGTG_iNrich_bRP_F12.raw	F1.12	130	1	FALSE	R	L	F1	trypsin	82009.1	288513	0.221334	0.778666	MGTG	1ST	15	140	0	FALSE	NA	79593.8	NA	NA	NA
High	[R].RIVDGkVVSETNDTkVLR.[H]	HCD	5.64	1.1e-05	6.6e-07	1.84	0.57	1	Sequest HT (2)	3	707.071	-0.79	72.2526	21536	21536	P05783	NA	RIVDGKVVSETNDTKVLR	18	3	72.253	72431	18	K6(Acetyl:2H(3));K15(Acetyl:2H(3))	Acetyl:2H(3)@K;Acetyl:2H(3)@K	27	QE	0.458021	FALSE	Sequest HT	Sequest HT (A2)	A	2	Unambiguous	1	P05783	Keratin, type I cytoskeletal 18 OS=Homo sapiens OX=9606 GN=KRT18 PE=1 SV=2	P05783	Keratin, type I cytoskeletal 18 OS=Homo sapiens OX=9606 GN=KRT18 PE=1 SV=2	1	3	0.5674	0	1	1	707.071	2119.2	2119.2	-0.79	-0.00056	0/0	0	0	1.53115e+06	HCD	MS2	16.2107	120	72.2526	21536	21524	200821_HELA_MGTG_iNrich_bRP_F12.raw	F1.12	105	1	FALSE	R	R	F1	trypsin	645683	732023	0.468665	0.531335	MGTG	1ST	15	140	0	FALSE	6;15	205518	NA	NA	NA
High	[R].AQLGGPEAAkSDETAAk.[-]	HCD	1.67	0.00089	0.0081	0.33	0.3	1	Sequest HT (2)	1	1733.89	1.82	72.2594	21538	21538	P04792	NA	AQLGGPEAAKSDETAAK	17	1	72.259	72432	17	K10(Acetyl:2H(3));K17(Acetyl:2H(3))	Acetyl:2H(3)@K;Acetyl:2H(3)@K	27	QE	0.458075	FALSE	Sequest HT	Sequest HT (A2)	A	2	Unambiguous	1	P04792	Heat shock protein beta-1 OS=Homo sapiens OX=9606 GN=HSPB1 PE=1 SV=2	P04792	Heat shock protein beta-1 OS=Homo sapiens OX=9606 GN=HSPB1 PE=1 SV=2	0	1	0.2994	0	1	1	1733.89	1733.89	1733.88	1.82	0.00316	0/0	0	0	1.46061e+06	HCD	MS2	0	120	72.2594	21538	21537	200821_HELA_MGTG_iNrich_bRP_F12.raw	F1.12	173	1	FALSE	R	A	F1	trypsin	39905.8	12131.8	0.766865	0.233135	MGTG	1ST	15	140	0	FALSE	10;17	13267.8	NA	NA	NA
High	[R].AAINQkLIETGER.[E]	HCD	3.69	1.1e-05	3e-05	1.19	0.66	1	Sequest HT (2)	2	744.416	-0.03	72.2625	21540	21540	Q9NPA8	NA	AAINQKLIETGER	13	2	72.262	72433	13	K6(Acetyl:2H(3))	Acetyl:2H(3)@K	27	QE	0.4581	FALSE	Sequest HT	Sequest HT (A2)	A	2	Unambiguous	1	Q9NPA8	Transcription and mRNA export factor ENY2 OS=Homo sapiens OX=9606 GN=ENY2 PE=1 SV=1	Q9NPA8	Transcription and mRNA export factor ENY2 OS=Homo sapiens OX=9606 GN=ENY2 PE=1 SV=1	0	2	0.6612	0	1	1	744.416	1487.83	1487.83	-0.03	-2e-05	0/0	0	0	9994366	HCD	MS2	2.78719	14.674	72.2625	21540	21537	200821_HELA_MGTG_iNrich_bRP_F12.raw	F1.12	172	1	FALSE	R	A	F1	trypsin	530023	4.81266e+06	0.0992053	0.900795	MGTG	1ST	15	140	0	FALSE	6	927968	NA	NA	NA
High	[R].eRELTAQIAAGR.[A]	HCD	2.45	1.1e-05	6.1e-06	1.46	0.42	1	Sequest HT (2)	2	680.377	3.18	72.2644	21541	21541	Q9NUQ8	Acetyl:2H(3	ERELTAQIAAGR	12	2	72.264	72434	12	N-Term(Acetyl:2H(3))	Acetyl:2H(3)@Any N-term	27	QE	0.458115	FALSE	Sequest HT	Sequest HT (A2)	A	2	Unambiguous	1	Q9NUQ8	ATP-binding cassette sub-family F member 3 OS=Homo sapiens OX=9606 GN=ABCF3 PE=1 SV=2	Q9NUQ8	ATP-binding cassette sub-family F member 3 OS=Homo sapiens OX=9606 GN=ABCF3 PE=1 SV=2	1	2	0.4245	0	1	1	680.377	1359.75	1359.74	3.18	0.00216	0/0	0	0	1.73733e+06	HCD	MS2	24.7853	80.074	72.2644	21541	21537	200821_HELA_MGTG_iNrich_bRP_F12.raw	F1.12	146	1	FALSE	R	E	F1	trypsin	120962	144316	0.455981	0.544019	MGTG	1ST	15	140	0	FALSE	0	79722.6	NA	NA	NA
High	[R].AQLGGPEAAkSDETAAk.[-]	HCD	2.94	0.0004	0.0035	0.427	0.71	1	Sequest HT (2)	2	867.444	-0.33	72.2883	21551	21551	P04792	NA	AQLGGPEAAKSDETAAK	17	2	72.288	72435	17	K10(Acetyl:2H(3));K17(Acetyl:2H(3))	Acetyl:2H(3)@K;Acetyl:2H(3)@K	27	QE	0.458306	FALSE	Sequest HT	Sequest HT (A2)	A	2	Unambiguous	1	P04792	Heat shock protein beta-1 OS=Homo sapiens OX=9606 GN=HSPB1 PE=1 SV=2	P04792	Heat shock protein beta-1 OS=Homo sapiens OX=9606 GN=HSPB1 PE=1 SV=2	0	2	0.7075	0	1	1	867.444	1733.88	1733.88	-0.33	-0.00029	0/0	0	0	61024960	HCD	MS2	2.69258	2.161	72.2883	21551	21550	200821_HELA_MGTG_iNrich_bRP_F12.raw	F1.12	182	1	FALSE	R	A	F1	trypsin	3947883	1.18167e+07	0.250427	0.749573	MGTG	1ST	15	140	0	FALSE	10;17	5641310	NA	NA	NA
High	[R].tAIHEVMEQGR.[V]	HCD	2.15	0.00023	0.0013	0.557	0.63	1	Sequest HT (2)	2	658.328	-1.05	72.2909	21553	21553	P25205	Acetyl:2H(3	TAIHEVMEQGR	11	2	72.291	72436	11	N-Term(Acetyl:2H(3))	Acetyl:2H(3)@Any N-term	27	QE	0.458327	FALSE	Sequest HT	Sequest HT (A2)	A	2	Unambiguous	1	P25205	DNA replication licensing factor MCM3 OS=Homo sapiens OX=9606 GN=MCM3 PE=1 SV=3	P25205	DNA replication licensing factor MCM3 OS=Homo sapiens OX=9606 GN=MCM3 PE=1 SV=3	0	2	0.6279	0	1	1	658.328	1315.65	1315.65	-1.05	-0.00069	0/0	0	0	6.23862e+06	HCD	MS2	44.0763	10.854	72.2909	21553	21550	200821_HELA_MGTG_iNrich_bRP_F12.raw	F1.12	148	1	FALSE	R	T	F1	trypsin	306526	1.74282e+06	0.149572	0.850428	MGTG	1ST	15	140	0	FALSE	0	320300	NA	NA	NA
High	[R].VIWGkVTR.[A]	HCD	1.8	0.00057	0.0054	0.377	0.47	1	Sequest HT (2)	2	502.31	0.37	72.2921	21554	21554	P18077	NA	VIWGKVTR	8	2	72.292	72437	8	K5(Acetyl:2H(3))	Acetyl:2H(3)@K	27	QE	0.458337	FALSE	Sequest HT	Sequest HT (A2)	A	2	Unambiguous	1	P18077	60S ribosomal protein L35a OS=Homo sapiens OX=9606 GN=RPL35A PE=1 SV=2	P18077	60S ribosomal protein L35a OS=Homo sapiens OX=9606 GN=RPL35A PE=1 SV=2	0	2	0.4722	0	1	1	502.31	1003.61	1003.61	0.37	0.00019	0/0	0	0	2.78232e+06	HCD	MS2	22.8676	39.12	72.2921	21554	21550	200821_HELA_MGTG_iNrich_bRP_F12.raw	F1.12	60	1	FALSE	R	V	F1	trypsin	117046	1.17227e+06	0.0907816	0.909218	MGTG	1ST	15	140	0	FALSE	5	549567	NA	NA	NA
High	[R].ekEEMkkkR.[E]	HCD	3.13	0.00048	0.0045	0.398	0.68	1	Sequest HT (2)	2	715.91	-0.77	72.294	21555	21555	Q86WR0	Acetyl:2H(3	EKEEMKKKR	9	2	72.294	72438	9	N-Term(Acetyl:2H(3));K2(Acetyl:2H(3));K6(Acetyl:2H(3));K7(Acetyl:2H(3));K8(Acetyl:2H(3))	Acetyl:2H(3)@Any N-term;Acetyl:2H(3)@K;Acetyl:2H(3)@K;Acetyl:2H(3)@K;Acetyl:2H(3)@K	27	QE	0.458352	FALSE	Sequest HT	Sequest HT (A2)	A	2	Unambiguous	1	Q86WR0	Coiled-coil domain-containing protein 25 OS=Homo sapiens OX=9606 GN=CCDC25 PE=1 SV=2	Q86WR0	Coiled-coil domain-containing protein 25 OS=Homo sapiens OX=9606 GN=CCDC25 PE=1 SV=2	0	2	0.6837	0	1	1	715.91	1430.81	1430.81	-0.77	-0.00055	0/0	0	0	1.36961e+06	HCD	MS2	15.8855	77.538	72.294	21555	21550	200821_HELA_MGTG_iNrich_bRP_F12.raw	F1.12	143	1	FALSE	R	E	F1	trypsin	226354	686497	0.247963	0.752037	MGTG	1ST	15	140	0	FALSE	0;2;6;7;8	166465	NA	NA	NA
High	[R].kAEGDAkGDkAkVkDEPQRR.[S]	HCD	4.94	1.1e-05	1.3e-06	1.72	0.63	1	Sequest HT (2)	3	832.794	-1.27	72.3185	21564	21564	P05204	Acetyl:2H(3	KAEGDAKGDKAKVKDEPQRR	20	3	72.318	72439	20	N-Term(Acetyl:2H(3));K1(Acetyl:2H(3));K7(Acetyl:2H(3));K10(Acetyl:2H(3));K12(Acetyl:2H(3));K14(Acetyl:2H(3))	Acetyl:2H(3)@Any N-term;Acetyl:2H(3)@K;Acetyl:2H(3)@K;Acetyl:2H(3)@K;Acetyl:2H(3)@K;Acetyl:2H(3)@K	27	QE	0.458548	FALSE	Sequest HT	Sequest HT (A2)	A	2	Unambiguous	1	P05204	Non-histone chromosomal protein HMG-17 OS=Homo sapiens OX=9606 GN=HMGN2 PE=1 SV=3	P05204	Non-histone chromosomal protein HMG-17 OS=Homo sapiens OX=9606 GN=HMGN2 PE=1 SV=3	1	3	0.6316	0	1	1	832.794	2496.37	2496.37	-1.27	-0.00106	0/0	0	0	6163703	HCD	MS2	28.0723	66.964	72.3185	21564	21563	200821_HELA_MGTG_iNrich_bRP_F12.raw	F1.12	135	1	FALSE	R	K	F1	trypsin	624191	3.78701e+06	0.141501	0.858499	MGTG	1ST	15	140	0	FALSE	0;1;7;10;12;14	740978	NA	NA	NA
High	[R].AAINQkLIETGER.[E]	HCD	2.61	0.00035	0.0028	0.456	0.35	1	Sequest HT (2)	3	496.613	-1.6	72.3221	21566	21566	Q9NPA8	NA	AAINQKLIETGER	13	3	72.322	72440	13	K6(Acetyl:2H(3))	Acetyl:2H(3)@K	27	QE	0.458577	FALSE	Sequest HT	Sequest HT (A2)	A	2	Unambiguous	1	Q9NPA8	Transcription and mRNA export factor ENY2 OS=Homo sapiens OX=9606 GN=ENY2 PE=1 SV=1	Q9NPA8	Transcription and mRNA export factor ENY2 OS=Homo sapiens OX=9606 GN=ENY2 PE=1 SV=1	0	3	0.3525	0	1	1	496.613	1487.82	1487.83	-1.6	-0.00079	0/0	0	0	2.62044e+06	HCD	MS2	5.34432	40.63	72.3221	21566	21563	200821_HELA_MGTG_iNrich_bRP_F12.raw	F1.12	175	1	FALSE	R	A	F1	trypsin	186602	737017	0.202033	0.797967	MGTG	1ST	15	140	0	FALSE	6	194036	NA	NA	NA
High	[R].kQEMEAFGkkAANR.[S]	HCD	3.47	1.8e-05	6.8e-05	1.05	0.65	1	Sequest HT (2)	3	581.645	-0.82	72.3324	21570	21570	O15020	NA	KQEMEAFGKKAANR	14	3	72.332	72441	14	K1(Acetyl:2H(3));K9(Acetyl:2H(3));K10(Acetyl:2H(3))	Acetyl:2H(3)@K;Acetyl:2H(3)@K;Acetyl:2H(3)@K	27	QE	0.458659	FALSE	Sequest HT	Sequest HT (A2)	A	2	Unambiguous	1	O15020	Spectrin beta chain, non-erythrocytic 2 OS=Homo sapiens OX=9606 GN=SPTBN2 PE=1 SV=3	O15020	Spectrin beta chain, non-erythrocytic 2 OS=Homo sapiens OX=9606 GN=SPTBN2 PE=1 SV=3	0	3	0.6455	0	1	1	581.645	1742.92	1742.92	-0.82	-0.00047	0/0	0	0	994000	HCD	MS2	5.78642	120	72.3324	21570	21563	200821_HELA_MGTG_iNrich_bRP_F12.raw	F1.12	158	1	FALSE	R	K	F1	trypsin	49224.8	480917	0.0928522	0.907148	MGTG	1ST	15	140	0	FALSE	1;9;10	124830	NA	NA	NA
High	[R].GQTPkVAkQEkkkkkTGR.[A]	HCD	4.7	1.1e-05	2.6e-06	1.61	0.82	1	Sequest HT (2)	3	785.821	0.6	72.3429	21575	21575	P62861	NA	GQTPKVAKQEKKKKKTGR	18	3	72.343	72442	18	K5(Acetyl:2H(3));K8(Acetyl:2H(3));K11(Acetyl:2H(3));K12(Acetyl:2H(3));K13(Acetyl:2H(3));K14(Acetyl:2H(3));K15(Acetyl:2H(3))	Acetyl:2H(3)@K;Acetyl:2H(3)@K;Acetyl:2H(3)@K;Acetyl:2H(3)@K;Acetyl:2H(3)@K;Acetyl:2H(3)@K;Acetyl:2H(3)@K	27	QE	0.458743	FALSE	Sequest HT	Sequest HT (A2)	A	2	Unambiguous	1	P62861	FAU ubiquitin-like and ribosomal protein S30 OS=Homo sapiens OX=9606 GN=FAU PE=1 SV=2	P62861	FAU ubiquitin-like and ribosomal protein S30 OS=Homo sapiens OX=9606 GN=FAU PE=1 SV=2	0	3	0.8234	0	1	1	785.821	2355.45	2355.45	0.6	0.00047	0/0	0	0	1.4621e+06	HCD	MS2	0	120	72.3429	21575	21563	200821_HELA_MGTG_iNrich_bRP_F12.raw	F1.12	11	1	FALSE	R	G	F1	trypsin	46221.4	322098	0.125493	0.874507	MGTG	1ST	15	140	0	FALSE	5;8;11;12;13;14;15	41693.5	NA	NA	NA
High	[R].LGDLYEEEmRELR.[R]	HCD	2.97	0.00017	0.00087	0.617	0.48	1	Sequest HT (2)	3	556.933	-2.92	72.3506	21578	21578	P08670	NA	LGDLYEEEMRELR	13	3	72.351	72443	13	M9(Oxidation)	Oxidation@M	27	QE	0.458805	FALSE	Sequest HT	Sequest HT (A2)	A	2	Unambiguous	1	P08670	Vimentin OS=Homo sapiens OX=9606 GN=VIM PE=1 SV=4	P08670	Vimentin OS=Homo sapiens OX=9606 GN=VIM PE=1 SV=4	1	3	0.4848	0	1	1	556.933	1668.78	1668.79	-2.92	-0.00162	0/0	0	0	2.84836e+06	HCD	MS2	9.15748	34.043	72.3506	21578	21576	200821_HELA_MGTG_iNrich_bRP_F12.raw	F1.12	108	1	FALSE	R	L	F1	trypsin	224206	592821	0.274417	0.725583	MGTG	1ST	15	140	0	FALSE	9	146305	202.14	4277.8	0.029239
High	[R].LQNEkkTILER.[K]	HCD	3.27	0.00019	0.00096	0.603	0.62	1	Sequest HT (2)	2	731.43	-1.1	72.3548	21580	21580	Q96GN5	NA	LQNEKKTILER	11	2	72.355	72444	11	K5(Acetyl:2H(3));K6(Acetyl:2H(3))	Acetyl:2H(3)@K;Acetyl:2H(3)@K	27	QE	0.458838	FALSE	Sequest HT	Sequest HT (A2)	A	2	Unambiguous	1	Q96GN5	Cell division cycle-associated 7-like protein OS=Homo sapiens OX=9606 GN=CDCA7L PE=1 SV=2	Q96GN5	Cell division cycle-associated 7-like protein OS=Homo sapiens OX=9606 GN=CDCA7L PE=1 SV=2	0	2	0.6208	0	1	1	731.43	1461.85	1461.85	-1.1	-0.00081	0/0	0	0	1.84701e+06	HCD	MS2	28.9859	120	72.3548	21580	21576	200821_HELA_MGTG_iNrich_bRP_F12.raw	F1.12	80	1	FALSE	R	L	F1	trypsin	136620	731045	0.157457	0.842543	MGTG	1ST	15	140	0	FALSE	5;6	150131	NA	NA	NA
High	[R].kQEMEAFGkkAANR.[S]	HCD	3.68	1.1e-05	1.1e-06	1.75	0.73	1	Sequest HT (2)	2	871.962	-1.75	72.4008	21601	21601	O15020	NA	KQEMEAFGKKAANR	14	2	72.401	72445	14	K1(Acetyl:2H(3));K9(Acetyl:2H(3));K10(Acetyl:2H(3))	Acetyl:2H(3)@K;Acetyl:2H(3)@K;Acetyl:2H(3)@K	27	QE	0.459206	FALSE	Sequest HT	Sequest HT (A2)	A	2	Unambiguous	1	O15020	Spectrin beta chain, non-erythrocytic 2 OS=Homo sapiens OX=9606 GN=SPTBN2 PE=1 SV=3	O15020	Spectrin beta chain, non-erythrocytic 2 OS=Homo sapiens OX=9606 GN=SPTBN2 PE=1 SV=3	0	2	0.7337	0	1	1	871.962	1742.92	1742.92	-1.75	-0.00153	0/0	0	0	744568	HCD	MS2	27.1664	120	72.4008	21601	21589	200821_HELA_MGTG_iNrich_bRP_F12.raw	F1.12	171	1	FALSE	R	K	F1	trypsin	163115	329357	0.331217	0.668783	MGTG	1ST	15	140	0	FALSE	1;9;10	64994.9	NA	NA	NA
High	[R].kAEGDAkGDkAkVkDEPQRR.[S]	HCD	1.4	0.0035	0.043	0.139	0.4	1	Sequest HT (2)	2	1248.69	1.1	72.4205	21610	21610	P05204	Acetyl:2H(3	KAEGDAKGDKAKVKDEPQRR	20	2	72.42	72446	20	N-Term(Acetyl:2H(3));K1(Acetyl:2H(3));K7(Acetyl:2H(3));K10(Acetyl:2H(3));K12(Acetyl:2H(3));K14(Acetyl:2H(3))	Acetyl:2H(3)@Any N-term;Acetyl:2H(3)@K;Acetyl:2H(3)@K;Acetyl:2H(3)@K;Acetyl:2H(3)@K;Acetyl:2H(3)@K	27	QE	0.459364	FALSE	Sequest HT	Sequest HT (A2)	A	2	Unambiguous	1	P05204	Non-histone chromosomal protein HMG-17 OS=Homo sapiens OX=9606 GN=HMGN2 PE=1 SV=3	P05204	Non-histone chromosomal protein HMG-17 OS=Homo sapiens OX=9606 GN=HMGN2 PE=1 SV=3	1	2	0.4	0	1	1	1248.69	2496.37	2496.37	1.1	0.00138	0/0	0	0	1.22934e+06	HCD	MS2	0	120	72.4205	21610	21602	200821_HELA_MGTG_iNrich_bRP_F12.raw	F1.12	136	1	FALSE	R	K	F1	trypsin	8419.1	366349	0.0224648	0.977535	MGTG	1ST	15	140	0	FALSE	0;1;7;10;12;14	101851	NA	NA	NA
High	[R].kkVHPAVVIR.[Q]	HCD	3.3	7.6e-05	0.00032	0.78	0.73	1	Sequest HT (2)	2	641.421	-0.41	72.4412	21618	21618	P62829	Acetyl:2H(3	KKVHPAVVIR	10	2	72.441	72447	10	N-Term(Acetyl:2H(3));K1(Acetyl:2H(3));K2(Acetyl:2H(3))	Acetyl:2H(3)@Any N-term;Acetyl:2H(3)@K;Acetyl:2H(3)@K	27	QE	0.45953	FALSE	Sequest HT	Sequest HT (A2)	A	2	Unambiguous	1	P62829	60S ribosomal protein L23 OS=Homo sapiens OX=9606 GN=RPL23 PE=1 SV=1	P62829	60S ribosomal protein L23 OS=Homo sapiens OX=9606 GN=RPL23 PE=1 SV=1	0	2	0.7273	0	1	1	641.421	1281.83	1281.84	-0.41	-0.00026	0/0	0	0	4620468	HCD	MS2	38.9919	17.991	72.4412	21618	21615	200821_HELA_MGTG_iNrich_bRP_F12.raw	F1.12	11	1	FALSE	R	K	F1	trypsin	1.48183e+06	2.66838e+06	0.357049	0.642951	MGTG	1ST	15	140	0	FALSE	0;1;2	860634	NA	NA	NA
High	[R].aTGLGPVDRVETTR.[R]	HCD	1.87	0.0013	0.013	0.279	0.37	1	Sequest HT (2)	2	758.911	-0.7	72.4439	21620	21620	O15067	Acetyl:2H(3	ATGLGPVDRVETTR	14	2	72.444	72448	14	N-Term(Acetyl:2H(3))	Acetyl:2H(3)@Any N-term	27	QE	0.459551	FALSE	Sequest HT	Sequest HT (A2)	A	2	Unambiguous	1	O15067	Phosphoribosylformylglycinamidine synthase OS=Homo sapiens OX=9606 GN=PFAS PE=1 SV=4	O15067	Phosphoribosylformylglycinamidine synthase OS=Homo sapiens OX=9606 GN=PFAS PE=1 SV=4	1	2	0.369	0	1	1	758.911	1516.81	1516.82	-0.7	-0.00053	0/0	0	0	2.5223e+06	HCD	MS2	12.9728	39.942	72.4439	21620	21615	200821_HELA_MGTG_iNrich_bRP_F12.raw	F1.12	187	1	FALSE	R	A	F1	trypsin	125408	347005	0.265463	0.734537	MGTG	1ST	15	140	0	FALSE	0	157434	NA	NA	NA
High	[R].smPIRkDDEVQVVR.[G]	HCD	2.36	0.00028	0.0017	0.52	0.61	1	Sequest HT (2)	2	889.473	0.55	72.4491	21622	21622	P61254; Q9UNX3	Acetyl:2H(3	SMPIRKDDEVQVVR	14	2	72.449	72449	14	N-Term(Acetyl:2H(3));M2(Oxidation);K6(Acetyl:2H(3))	Acetyl:2H(3)@Any N-term;Oxidation@M;Acetyl:2H(3)@K	27	QE	0.459593	FALSE	Sequest HT	Sequest HT (A2)	A	2	Unambiguous	2	P61254; Q9UNX3	60S ribosomal protein L26 OS=Homo sapiens OX=9606 GN=RPL26 PE=1 SV=1;60S ribosomal protein L26-like 1 OS=Homo sapiens OX=9606 GN=RPL26L1 PE=1 SV=1	P61254; Q9UNX3	60S ribosomal protein L26 OS=Homo sapiens OX=9606 GN=RPL26 PE=1 SV=1; 60S ribosomal protein L26-like 1 OS=Homo sapiens OX=9606 GN=RPL26L1 PE=1 SV=1	1	2	0.6102	0	1	1	889.473	1777.94	1777.94	0.55	0.00049	0/0	0	0	1.35725e+06	HCD	MS2	15.5226	120	72.4491	21622	21615	200821_HELA_MGTG_iNrich_bRP_F12.raw	F1.12	230	2	FALSE	R	S	F1	trypsin	23308	197996	0.105321	0.894679	MGTG	1ST	15	140	0	FALSE	0;2;6	60827.2	NA	NA	NA
High	[R].LVGLEAPSVR.[E]	HCD	2.18	0.00028	0.0016	0.526	0.59	1	Sequest HT (2)	2	520.809	-0.13	72.4697	21632	21632	Q8NBN7	NA	LVGLEAPSVR	10	2	72.47	72450	10		NA	27	QE	0.459758	FALSE	Sequest HT	Sequest HT (A2)	A	2	Unambiguous	1	Q8NBN7	Retinol dehydrogenase 13 OS=Homo sapiens OX=9606 GN=RDH13 PE=1 SV=2	Q8NBN7	Retinol dehydrogenase 13 OS=Homo sapiens OX=9606 GN=RDH13 PE=1 SV=2	0	2	0.5917	0	1	1	520.809	1040.61	1040.61	-0.13	-7e-05	0/0	0	0	3.7193e+06	HCD	MS2	19.9421	27.85	72.4697	21632	21628	200821_HELA_MGTG_iNrich_bRP_F12.raw	F1.12	90	1	FALSE	R	L	F1	trypsin	411732	1.40425e+06	0.226727	0.773273	MGTG	1ST	15	140	0	FALSE	NA	582561	NA	NA	NA
High	[R].hTELkEkLR.[S]	HCD	3.43	4e-05	0.00012	0.954	0.7	1	Sequest HT (2)	2	644.882	-0.17	72.502	21645	21645	P30533	Acetyl:2H(3	HTELKEKLR	9	2	72.502	72451	9	N-Term(Acetyl:2H(3));K5(Acetyl:2H(3));K7(Acetyl:2H(3))	Acetyl:2H(3)@Any N-term;Acetyl:2H(3)@K;Acetyl:2H(3)@K	27	QE	0.460016	FALSE	Sequest HT	Sequest HT (A2)	A	2	Unambiguous	1	P30533	Alpha-2-macroglobulin receptor-associated protein OS=Homo sapiens OX=9606 GN=LRPAP1 PE=1 SV=1	P30533	Alpha-2-macroglobulin receptor-associated protein OS=Homo sapiens OX=9606 GN=LRPAP1 PE=1 SV=1	0	2	0.6997	0	1	1	644.882	1288.76	1288.76	-0.17	-0.00011	0/0	0	0	1.72533e+06	HCD	MS2	16.1059	62.877	72.502	21645	21641	200821_HELA_MGTG_iNrich_bRP_F12.raw	F1.12	85	1	FALSE	R	H	F1	trypsin	473891	640676	0.425179	0.574821	MGTG	1ST	15	140	0	FALSE	0;5;7	316119	NA	NA	NA
High	[R].rDEkNkLQkEkALRR.[D]	HCD	4.16	1.1e-05	2.6e-06	1.61	0.6	1	Sequest HT (2)	3	713.094	-0.41	72.5079	21648	21648	Q9BQG0	Acetyl:2H(3	RDEKNKLQKEKALRR	15	3	72.508	72452	15	N-Term(Acetyl:2H(3));K4(Acetyl:2H(3));K6(Acetyl:2H(3));K9(Acetyl:2H(3));K11(Acetyl:2H(3))	Acetyl:2H(3)@Any N-term;Acetyl:2H(3)@K;Acetyl:2H(3)@K;Acetyl:2H(3)@K;Acetyl:2H(3)@K	27	QE	0.460063	TRUE	Sequest HT	Sequest HT (A2)	A	2	Unambiguous	1	Q9BQG0	Myb-binding protein 1A OS=Homo sapiens OX=9606 GN=MYBBP1A PE=1 SV=2	Q9BQG0	Myb-binding protein 1A OS=Homo sapiens OX=9606 GN=MYBBP1A PE=1 SV=2	2	3	0.6034	0	1	1	713.094	2137.27	2137.27	-0.41	-0.0003	0/0	0	0	945471	HCD	MS2	26.8658	120	72.5079	21648	21641	200821_HELA_MGTG_iNrich_bRP_F12.raw	F1.12	25	1	FALSE	R	R	F1	trypsin	181649	220165	0.452072	0.547928	MGTG	1ST	15	140	1	TRUE	0;4;6;9;11	71247.5	202.14	14409.8	0.20225
High	[R].sAEmEkSkQELER.[M]	HCD	2.91	1.1e-05	2.5e-05	1.23	0.67	1	Sequest HT (2)	2	858.427	-0.41	72.5183	21652	21652	O95361	Acetyl:2H(3	SAEMEKSKQELER	13	2	72.518	72453	13	N-Term(Acetyl:2H(3));M4(Oxidation);K6(Acetyl:2H(3));K8(Acetyl:2H(3))	Acetyl:2H(3)@Any N-term;Oxidation@M;Acetyl:2H(3)@K;Acetyl:2H(3)@K	27	QE	0.460146	FALSE	Sequest HT	Sequest HT (A2)	A	2	Unambiguous	1	O95361	Tripartite motif-containing protein 16 OS=Homo sapiens OX=9606 GN=TRIM16 PE=1 SV=3	O95361	Tripartite motif-containing protein 16 OS=Homo sapiens OX=9606 GN=TRIM16 PE=1 SV=3	0	2	0.6701	0	1	1	858.427	1715.85	1715.85	-0.41	-0.00035	0/0	0	0	1206625	HCD	MS2	13.6449	120	72.5183	21652	21641	200821_HELA_MGTG_iNrich_bRP_F12.raw	F1.12	144	1	FALSE	R	S	F1	trypsin	34698.2	260256	0.117639	0.882361	MGTG	1ST	15	140	0	FALSE	0;4;6;8	63436.8	NA	NA	NA
High	[R].kkVHPAVVIR.[Q]	HCD	3.31	0.00029	0.0019	0.504	0.73	1	Sequest HT (2)	3	427.95	0.15	72.5314	21657	21657	P62829	Acetyl:2H(3	KKVHPAVVIR	10	3	72.531	72454	10	N-Term(Acetyl:2H(3));K1(Acetyl:2H(3));K2(Acetyl:2H(3))	Acetyl:2H(3)@Any N-term;Acetyl:2H(3)@K;Acetyl:2H(3)@K	27	QE	0.460251	FALSE	Sequest HT	Sequest HT (A2)	A	2	Unambiguous	1	P62829	60S ribosomal protein L23 OS=Homo sapiens OX=9606 GN=RPL23 PE=1 SV=1	P62829	60S ribosomal protein L23 OS=Homo sapiens OX=9606 GN=RPL23 PE=1 SV=1	0	3	0.7341	0	1	1	427.95	1281.84	1281.84	0.15	6e-05	0/0	0	0	3358539	HCD	MS2	5.34131	26.959	72.5314	21657	21654	200821_HELA_MGTG_iNrich_bRP_F12.raw	F1.12	11	1	FALSE	R	K	F1	trypsin	468121	2.01622e+06	0.188429	0.811571	MGTG	1ST	15	140	0	FALSE	0;1;2	917746	NA	NA	NA
High	[R].kLPFQRLVR.[E]	HCD	1.73	0.0038	0.048	0.126	0.2	1	Sequest HT (2)	3	401.258	-0.28	72.5443	21662	21662	P84243; P0DPK5; Q5TEC6; Q6NXT2; P68431; Q71DI3; P0DPK2	NA	KLPFQRLVR	9	3	72.544	72455	9	K1(Acetyl:2H(3))	Acetyl:2H(3)@K	27	QE	0.460354	FALSE	Sequest HT	Sequest HT (A2)	A	2	Unambiguous	7	P84243; P0DPK5; Q5TEC6; Q6NXT2; P68431; Q71DI3	Histone H3.3 OS=Homo sapiens OX=9606 GN=H3-3B PE=1 SV=2;Histone H3.X OS=Homo sapiens OX=9606 GN=H3Y2 PE=5 SV=1;Histone H3-7 OS=Homo sapiens OX=9606 GN=H3-7 PE=1 SV=1;Histone H3.3C OS=Homo sapiens OX=9606 GN=H3-5 PE=1 SV=3;Histone H3.1 OS=Homo sapiens OX=9606 GN=H3C12 PE=1 SV=2;Histone H3.2 OS=Homo sapiens OX=9606 GN=H3C13 PE=1 SV=3	P84243; P0DPK5; Q5TEC6; Q6NXT2; P68431; Q71DI3; P0DPK2	Histone H3.3 OS=Homo sapiens OX=9606 GN=H3-3B PE=1 SV=2; Histone H3.X OS=Homo sapiens OX=9606 GN=H3Y2 PE=5 SV=1; Histone H3-7 OS=Homo sapiens OX=9606 GN=H3-7 PE=1 SV=1; Histone H3.3C OS=Homo sapiens OX=9606 GN=H3-5 PE=1 SV=3; Histone H3.1 OS=Homo sapiens OX=9606 GN=H3C12 PE=1 SV=2; Histone H3.2 OS=Homo sapiens OX=9606 GN=H3C13 PE=1 SV=3; Histone H3.Y OS=Homo sapiens OX=9606 GN=H3Y1 PE=1 SV=1	1	3	0.2023	0	1	1	401.258	1201.76	1201.76	-0.28	-0.00011	0/0	0	0	419951	HCD	MS2	23.7531	120	72.5443	21662	21654	200821_HELA_MGTG_iNrich_bRP_F12.raw	F1.12	20	6	FALSE	R	K	F1	trypsin	15821.7	821972	0.018885	0.981115	MGTG	1ST	15	140	0	FALSE	1	575009	NA	NA	NA
High	[R].rRVGLkAPGIIPR.[I]	HCD	4.14	1.1e-05	5.2e-06	1.49	0.79	1	Sequest HT (2)	3	508.332	-0.07	72.5536	21666	21666	P25705	Acetyl:2H(3	RRVGLKAPGIIPR	13	3	72.554	72456	13	N-Term(Acetyl:2H(3));K6(Acetyl:2H(3))	Acetyl:2H(3)@Any N-term;Acetyl:2H(3)@K	27	QE	0.460429	TRUE	Sequest HT	Sequest HT (A2)	A	2	Unambiguous	1	P25705	ATP synthase subunit alpha, mitochondrial OS=Homo sapiens OX=9606 GN=ATP5F1A PE=1 SV=1	P25705	ATP synthase subunit alpha, mitochondrial OS=Homo sapiens OX=9606 GN=ATP5F1A PE=1 SV=1	2	3	0.7899	0	1	1	508.332	1522.98	1522.98	-0.07	-4e-05	0/0	0	0	1.26795e+06	HCD	MS2	0	93.204	72.5536	21666	21654	200821_HELA_MGTG_iNrich_bRP_F12.raw	F1.12	10	1	FALSE	R	R	F1	trypsin	197272	362377	0.352492	0.647508	MGTG	1ST	15	140	1	TRUE	0;6	131515	202.138	2683.5	0.0204045
High	[R].IEIFPSR.[M]	HCD	1.93	0.0028	0.031	0.173	0.35	1	Sequest HT (2)	2	431.246	1.69	72.5692	21672	21672	Q9Y5K8	NA	IEIFPSR	7	2	72.569	72457	7		NA	27	QE	0.460554	FALSE	Sequest HT	Sequest HT (A2)	A	2	Unambiguous	1	Q9Y5K8	V-type proton ATPase subunit D OS=Homo sapiens OX=9606 GN=ATP6V1D PE=1 SV=1	Q9Y5K8	V-type proton ATPase subunit D OS=Homo sapiens OX=9606 GN=ATP6V1D PE=1 SV=1	0	2	0.3523	0	1	1	431.246	861.484	861.483	1.69	0.00073	0/0	0	0	967595	HCD	MS2	41.1165	117.317	72.5692	21672	21667	200821_HELA_MGTG_iNrich_bRP_F12.raw	F1.12	163	1	FALSE	R	I	F1	trypsin	215592	593209	0.266557	0.733443	MGTG	1ST	15	140	0	FALSE	NA	204858	NA	NA	NA
High	[R].LkQTkDPFEPQR.[R]	HCD	2.37	0.0002	0.0011	0.584	0.48	1	Sequest HT (2)	2	788.935	2.11	72.5839	21678	21678	Q5T7V8	NA	LKQTKDPFEPQR	12	2	72.584	72458	12	K2(Acetyl:2H(3));K5(Acetyl:2H(3))	Acetyl:2H(3)@K;Acetyl:2H(3)@K	27	QE	0.460671	FALSE	Sequest HT	Sequest HT (A2)	A	2	Unambiguous	1	Q5T7V8	RAB6-interacting golgin OS=Homo sapiens OX=9606 GN=GORAB PE=1 SV=2	Q5T7V8	RAB6-interacting golgin OS=Homo sapiens OX=9606 GN=GORAB PE=1 SV=2	0	2	0.4768	0	1	1	788.935	1576.86	1576.86	2.11	0.00166	0/0	0	0	894137	HCD	MS2	29.5924	120	72.5839	21678	21667	200821_HELA_MGTG_iNrich_bRP_F12.raw	F1.12	167	1	FALSE	R	L	F1	trypsin	55154.7	270016	0.169618	0.830382	MGTG	1ST	15	140	0	FALSE	2;5	92611.1	NA	NA	NA
High	[R].LQEkEDLQELNDR.[L]	HCD	4.3	1.1e-05	2.1e-05	1.26	0.44	1	Sequest HT (2)	2	837.924	2.2	72.5994	21684	21684	P02545	NA	LQEKEDLQELNDR	13	2	72.599	72459	13	K4(Acetyl:2H(3))	Acetyl:2H(3)@K	27	QE	0.460795	FALSE	Sequest HT	Sequest HT (A2)	A	2	Unambiguous	1	P02545	Prelamin-A/C OS=Homo sapiens OX=9606 GN=LMNA PE=1 SV=1	P02545	Prelamin-A/C OS=Homo sapiens OX=9606 GN=LMNA PE=1 SV=1	0	2	0.4395	0	1	1	837.924	1674.84	1674.84	2.2	0.00184	0/0	0	0	1.61115e+06	HCD	MS2	9.56634	120	72.5994	21684	21680	200821_HELA_MGTG_iNrich_bRP_F12.raw	F1.12	160	1	FALSE	R	L	F1	trypsin	222736	1.03187e+06	0.177535	0.822465	MGTG	1ST	15	140	0	FALSE	4	147790	NA	NA	NA
High	[R].kEEkIAIMR.[E]	HCD	2.64	0.00012	0.00058	0.682	0.46	1	Sequest HT (2)	2	604.353	-0.56	72.6097	21688	21688	Q96Q15	NA	KEEKIAIMR	9	2	72.61	72460	9	K1(Acetyl:2H(3));K4(Acetyl:2H(3))	Acetyl:2H(3)@K;Acetyl:2H(3)@K	27	QE	0.460878	FALSE	Sequest HT	Sequest HT (A2)	A	2	Unambiguous	1	Q96Q15	Serine/threonine-protein kinase SMG1 OS=Homo sapiens OX=9606 GN=SMG1 PE=1 SV=3	Q96Q15	Serine/threonine-protein kinase SMG1 OS=Homo sapiens OX=9606 GN=SMG1 PE=1 SV=3	0	2	0.4621	0	1	1	604.353	1207.7	1207.7	-0.56	-0.00034	0/0	0	0	597229	HCD	MS2	44.7535	120	72.6097	21688	21680	200821_HELA_MGTG_iNrich_bRP_F12.raw	F1.12	104	1	FALSE	R	K	F1	trypsin	74560	362166	0.170725	0.829275	MGTG	1ST	15	140	0	FALSE	1;4	83311.1	NA	NA	NA
High	[R].LGDLYEEEMR.[E]	HCD	2.71	5e-05	0.0002	0.861	0.67	1	Sequest HT (2)	2	627.786	-1.09	72.6139	21690	21690	P08670	NA	LGDLYEEEMR	10	2	72.614	72461	10		NA	27	QE	0.460911	FALSE	Sequest HT	Sequest HT (A2)	A	2	Unambiguous	1	P08670	Vimentin OS=Homo sapiens OX=9606 GN=VIM PE=1 SV=4	P08670	Vimentin OS=Homo sapiens OX=9606 GN=VIM PE=1 SV=4	0	2	0.6679	0	1	1	627.786	1254.57	1254.57	-1.09	-0.00069	0/0	0	0	2.3565e+06	HCD	MS2	39.8159	61.201	72.6139	21690	21680	200821_HELA_MGTG_iNrich_bRP_F12.raw	F1.12	44	1	FALSE	R	L	F1	trypsin	247013	690906	0.263363	0.736637	MGTG	1ST	15	140	0	FALSE	NA	186512	NA	NA	NA
High	[R].LQEkEDLQELNDR.[L]	HCD	3.81	6.8e-05	0.00025	0.823	0.1	1	Sequest HT (2)	3	558.95	-1.2	72.6259	21695	21695	P02545	NA	LQEKEDLQELNDR	13	3	72.626	72462	13	K4(Acetyl:2H(3))	Acetyl:2H(3)@K	27	QE	0.461007	FALSE	Sequest HT	Sequest HT (A2)	A	2	Unambiguous	1	P02545	Prelamin-A/C OS=Homo sapiens OX=9606 GN=LMNA PE=1 SV=1	P02545	Prelamin-A/C OS=Homo sapiens OX=9606 GN=LMNA PE=1 SV=1	0	3	0.0971	0	1	1	558.95	1674.84	1674.84	-1.2	-0.00067	0/0	0	0	4.43662e+06	HCD	MS2	0	32.112	72.6259	21695	21693	200821_HELA_MGTG_iNrich_bRP_F12.raw	F1.12	177	1	FALSE	R	L	F1	trypsin	644074	1.53398e+06	0.29571	0.70429	MGTG	1ST	15	140	0	FALSE	4	465173	NA	NA	NA
High	[R].EkEELEQREAELQkVR.[K]	HCD	3.98	4e-05	0.00012	0.95	0.51	1	Sequest HT (2)	3	702.042	-1.33	72.6284	21697	21697	Q14152	NA	EKEELEQREAELQKVR	16	3	72.628	72463	16	K2(Acetyl:2H(3));K14(Acetyl:2H(3))	Acetyl:2H(3)@K;Acetyl:2H(3)@K	27	QE	0.461027	FALSE	Sequest HT	Sequest HT (A2)	A	2	Unambiguous	1	Q14152	Eukaryotic translation initiation factor 3 subunit A OS=Homo sapiens OX=9606 GN=EIF3A PE=1 SV=1	Q14152	Eukaryotic translation initiation factor 3 subunit A OS=Homo sapiens OX=9606 GN=EIF3A PE=1 SV=1	1	3	0.505	0	1	1	702.042	2104.11	2104.12	-1.33	-0.00093	0/0	0	0	4856667	HCD	MS2	6.35893	31.197	72.6284	21697	21693	200821_HELA_MGTG_iNrich_bRP_F12.raw	F1.12	206	1	FALSE	R	E	F1	trypsin	131144	2.23639e+06	0.0553927	0.944607	MGTG	1ST	15	140	0	FALSE	2;14	495019	NA	NA	NA
High	[R].NLEEAAAAEQGGGcDQVDSSPVPR.[Y]	HCD	2.88	0.00013	0.00064	0.666	0.67	1	Sequest HT (2)	3	819.7	-4.08	72.6434	21704	21704	Q9Y2U8	NA	NLEEAAAAEQGGGCDQVDSSPVPR	24	3	72.643	72464	24	C14(Carbamidomethyl)	Carbamidomethyl@C	27	QE	0.461147	FALSE	Sequest HT	Sequest HT (A2)	A	2	Unambiguous	1	Q9Y2U8	Inner nuclear membrane protein Man1 OS=Homo sapiens OX=9606 GN=LEMD3 PE=1 SV=2	Q9Y2U8	Inner nuclear membrane protein Man1 OS=Homo sapiens OX=9606 GN=LEMD3 PE=1 SV=2	0	3	0.6701	0	1	1	819.7	2457.08	2457.09	-4.08	-0.00334	0/0	0	0	1.12922e+06	HCD	MS2	65.294	120	72.6434	21704	21693	200821_HELA_MGTG_iNrich_bRP_F12.raw	F1.12	35	1	FALSE	R	N	F1	trypsin	75758.5	385595	0.164209	0.835791	MGTG	1ST	15	140	0	FALSE	14	73229.6	NA	NA	NA
High	[R].ekkRQFEMkR.[K]	HCD	3.18	0.00091	0.0083	0.327	0.38	1	Sequest HT (2)	2	780.44	-2.1	72.6614	21712	21712	P41236	Acetyl:2H(3	EKKRQFEMKR	10	2	72.661	72465	10	N-Term(Acetyl:2H(3));K2(Acetyl:2H(3));K3(Acetyl:2H(3));K9(Acetyl:2H(3))	Acetyl:2H(3)@Any N-term;Acetyl:2H(3)@K;Acetyl:2H(3)@K;Acetyl:2H(3)@K	27	QE	0.461291	FALSE	Sequest HT	Sequest HT (A2)	A	2	Unambiguous	1	P41236	Protein phosphatase inhibitor 2 OS=Homo sapiens OX=9606 GN=PPP1R2 PE=1 SV=2	P41236	Protein phosphatase inhibitor 2 OS=Homo sapiens OX=9606 GN=PPP1R2 PE=1 SV=2	1	2	0.3774	0	1	1	780.44	1559.87	1559.88	-2.1	-0.00164	0/0	0	0	2.31066e+06	HCD	MS2	41.3407	118.439	72.6614	21712	21706	200821_HELA_MGTG_iNrich_bRP_F12.raw	F1.12	123	1	FALSE	R	E	F1	trypsin	231266	102659	0.69257	0.30743	MGTG	1ST	15	140	0	FALSE	0;2;3;9	91427.6	NA	NA	NA
High	[R].kAkTALPAQSAATLPAR.[T]	HCD	4.28	6.8e-05	0.00024	0.834	0.61	1	Sequest HT (2)	3	595.688	-0.03	72.6656	21714	21714	Q01082	NA	KAKTALPAQSAATLPAR	17	3	72.666	72466	17	K1(Acetyl:2H(3));K3(Acetyl:2H(3))	Acetyl:2H(3)@K;Acetyl:2H(3)@K	27	QE	0.461325	FALSE	Sequest HT	Sequest HT (A2)	A	2	Unambiguous	1	Q01082	Spectrin beta chain, non-erythrocytic 1 OS=Homo sapiens OX=9606 GN=SPTBN1 PE=1 SV=2	Q01082	Spectrin beta chain, non-erythrocytic 1 OS=Homo sapiens OX=9606 GN=SPTBN1 PE=1 SV=2	0	3	0.6121	0	1	1	595.688	1785.05	1785.05	-0.03	-2e-05	0/0	0	0	863808	HCD	MS2	27.4599	120	72.6656	21714	21706	200821_HELA_MGTG_iNrich_bRP_F12.raw	F1.12	67	1	FALSE	R	K	F1	trypsin	124886	292089	0.299504	0.700496	MGTG	1ST	15	140	0	FALSE	1;3	57204.5	NA	NA	NA
High	[R].IPkNGIEkHLLR.[E]	HCD	3.96	1.1e-05	1.6e-05	1.3	0.6	1	Sequest HT (2)	3	503.311	-2.13	72.6682	21715	21715	P08243	NA	IPKNGIEKHLLR	12	3	72.668	72467	12	K3(Acetyl:2H(3));K8(Acetyl:2H(3))	Acetyl:2H(3)@K;Acetyl:2H(3)@K	27	QE	0.461346	FALSE	Sequest HT	Sequest HT (A2)	A	2	Unambiguous	1	P08243	Asparagine synthetase [glutamine-hydrolyzing] OS=Homo sapiens OX=9606 GN=ASNS PE=1 SV=4	P08243	Asparagine synthetase [glutamine-hydrolyzing] OS=Homo sapiens OX=9606 GN=ASNS PE=1 SV=4	0	3	0.601	0	1	1	503.311	1507.92	1507.92	-2.13	-0.00107	0/0	0	0	645203	HCD	MS2	20.5431	120	72.6682	21715	21706	200821_HELA_MGTG_iNrich_bRP_F12.raw	F1.12	36	1	FALSE	R	I	F1	trypsin	6785	235323	0.0280247	0.971975	MGTG	1ST	15	140	0	FALSE	3;8	60663.9	NA	NA	NA
High	[R].ekkAALEkEREER.[I]	HCD	2.35	0.0029	0.034	0.166	0.46	1	Sequest HT (2)	2	898.501	0.81	72.6708	21716	21716	Q8N6M0	Acetyl:2H(3	EKKAALEKEREER	13	2	72.671	72468	13	N-Term(Acetyl:2H(3));K2(Acetyl:2H(3));K3(Acetyl:2H(3));K8(Acetyl:2H(3))	Acetyl:2H(3)@Any N-term;Acetyl:2H(3)@K;Acetyl:2H(3)@K;Acetyl:2H(3)@K	27	QE	0.461366	FALSE	Sequest HT	Sequest HT (A2)	A	2	Unambiguous	1	Q8N6M0	Deubiquitinase OTUD6B OS=Homo sapiens OX=9606 GN=OTUD6B PE=1 SV=1	Q8N6M0	Deubiquitinase OTUD6B OS=Homo sapiens OX=9606 GN=OTUD6B PE=1 SV=1	1	2	0.4596	0	1	1	898.501	1796	1795.99	0.81	0.00073	0/0	0	0	565177	HCD	MS2	0	120	72.6708	21716	21706	200821_HELA_MGTG_iNrich_bRP_F12.raw	F1.12	125	1	FALSE	R	E	F1	trypsin	125941	49259.5	0.71884	0.28116	MGTG	1ST	15	140	0	FALSE	0;2;3;8	35575.6	NA	NA	NA
High	[R].TTPSYVAFTDTER.[L]	HCD	2.95	5e-05	0.00017	0.89	0.6	1	Sequest HT (2)	2	744.355	0.89	72.6849	21722	21722	P48741; P17066; P54652; P11142; P0DMV9; P34931	NA	TTPSYVAFTDTER	13	2	72.685	72469	13		NA	27	QE	0.461479	FALSE	Sequest HT	Sequest HT (A2)	A	2	Unambiguous	6	P48741; P17066; P54652; P11142; P0DMV9; P34931	Putative heat shock 70 kDa protein 7 OS=Homo sapiens OX=9606 GN=HSPA7 PE=5 SV=2;Heat shock 70 kDa protein 6 OS=Homo sapiens OX=9606 GN=HSPA6 PE=1 SV=2;Heat shock-related 70 kDa protein 2 OS=Homo sapiens OX=9606 GN=HSPA2 PE=1 SV=1;Heat shock cognate 71 kDa protein OS=Homo sapiens OX=9606 GN=HSPA8 PE=1 SV=1;Heat shock 70 kDa protein 1B OS=Homo sapiens OX=9606 GN=HSPA1B PE=1 SV=1;Heat shock 70 kDa protein 1-like OS=Homo sapiens OX=9606 GN=HSPA1L PE=1 SV=2	P48741; P17066; P54652; P11142; P0DMV9; P34931	Putative heat shock 70 kDa protein 7 OS=Homo sapiens OX=9606 GN=HSPA7 PE=5 SV=2; Heat shock 70 kDa protein 6 OS=Homo sapiens OX=9606 GN=HSPA6 PE=1 SV=2; Heat shock-related 70 kDa protein 2 OS=Homo sapiens OX=9606 GN=HSPA2 PE=1 SV=1; Heat shock cognate 71 kDa protein OS=Homo sapiens OX=9606 GN=HSPA8 PE=1 SV=1; Heat shock 70 kDa protein 1B OS=Homo sapiens OX=9606 GN=HSPA1B PE=1 SV=1; Heat shock 70 kDa protein 1-like OS=Homo sapiens OX=9606 GN=HSPA1L PE=1 SV=2	0	2	0.5966	0	1	1	744.355	1487.7	1487.7	0.89	0.00066	0/0	0	0	3.50754e+06	HCD	MS2	21.7075	22.295	72.6849	21722	21719	200821_HELA_MGTG_iNrich_bRP_F12.raw	F1.12	118	6	FALSE	R	T	F1	trypsin	74921.6	2.13917e+06	0.0338386	0.966161	MGTG	1ST	15	140	0	FALSE	NA	417806	NA	NA	NA
High	[R].rAVESGVPQPPDPPVQR.[D]	HCD	3.37	0.00038	0.0033	0.437	0.57	1	Sequest HT (2)	3	625.337	1.06	72.69	21725	21725	Q9P287	Acetyl:2H(3	RAVESGVPQPPDPPVQR	17	3	72.69	72470	17	N-Term(Acetyl:2H(3))	Acetyl:2H(3)@Any N-term	27	QE	0.46152	TRUE	Sequest HT	Sequest HT (A2)	A	2	Unambiguous	1	Q9P287	BRCA2 and CDKN1A-interacting protein OS=Homo sapiens OX=9606 GN=BCCIP PE=1 SV=1	Q9P287	BRCA2 and CDKN1A-interacting protein OS=Homo sapiens OX=9606 GN=BCCIP PE=1 SV=1	1	3	0.5727	0	1	1	625.337	1874	1874	1.06	0.00066	0/0	0	0	673222	HCD	MS2	13.8666	120	72.69	21725	21719	200821_HELA_MGTG_iNrich_bRP_F12.raw	F1.12	186	1	FALSE	R	R	F1	trypsin	216563	522267	0.293116	0.706884	MGTG	1ST	15	140	1	TRUE	0	259234	NA	NA	NA
High	[R].TGMkEEkNLQEGNEVDSQSSIR.[T]	HCD	4.05	1.1e-05	1.2e-05	1.35	0.63	1	Sequest HT (2)	3	857.083	0.83	72.7041	21731	21731	O75152	NA	TGMKEEKNLQEGNEVDSQSSIR	22	3	72.704	72471	22	K4(Acetyl:2H(3));K7(Acetyl:2H(3))	Acetyl:2H(3)@K;Acetyl:2H(3)@K	27	QE	0.461633	FALSE	Sequest HT	Sequest HT (A2)	A	2	Unambiguous	1	O75152	Zinc finger CCCH domain-containing protein 11A OS=Homo sapiens OX=9606 GN=ZC3H11A PE=1 SV=3	O75152	Zinc finger CCCH domain-containing protein 11A OS=Homo sapiens OX=9606 GN=ZC3H11A PE=1 SV=3	0	3	0.6346	0	1	1	857.083	2569.23	2569.23	0.83	0.00071	0/0	0	0	494925	HCD	MS2	17.5101	120	72.7041	21731	21719	200821_HELA_MGTG_iNrich_bRP_F12.raw	F1.12	160	1	FALSE	R	T	F1	trypsin	104388	354491	0.227485	0.772515	MGTG	1ST	15	140	0	FALSE	4;7	86039.6	NA	NA	NA
High	[R].APSPAPSSVPLGSEkPSNVSQDR.[K]	HCD	2.76	0.00076	0.007	0.347	0.29	1	Sequest HT (2)	3	784.737	3.53	72.7131	21734	21734	O75179	NA	APSPAPSSVPLGSEKPSNVSQDR	23	3	72.713	72472	23	K15(Acetyl:2H(3))	Acetyl:2H(3)@K	27	QE	0.461705	FALSE	Sequest HT	Sequest HT (A2)	A	2	Unambiguous	1	O75179	Ankyrin repeat domain-containing protein 17 OS=Homo sapiens OX=9606 GN=ANKRD17 PE=1 SV=3	O75179	Ankyrin repeat domain-containing protein 17 OS=Homo sapiens OX=9606 GN=ANKRD17 PE=1 SV=3	0	3	0.2935	0	1	1	784.737	2352.2	2352.19	3.53	0.00277	0/0	0	0	1.22121e+06	HCD	MS2	4.60195	120	72.7131	21734	21732	200821_HELA_MGTG_iNrich_bRP_F12.raw	F1.12	178	1	FALSE	R	A	F1	trypsin	56386.9	206414	0.214561	0.785439	MGTG	1ST	15	140	0	FALSE	15	104920	NA	NA	NA
High	[R].sEYDRGVNTFSPEGR.[L]	HCD	3.83	9.6e-05	0.00042	0.734	0.62	1	Sequest HT (2)	2	879.91	0.92	72.7156	21735	21735	P28066	Acetyl:2H(3	SEYDRGVNTFSPEGR	15	2	72.716	72473	15	N-Term(Acetyl:2H(3))	Acetyl:2H(3)@Any N-term	27	QE	0.461725	FALSE	Sequest HT	Sequest HT (A2)	A	2	Unambiguous	1	P28066	Proteasome subunit alpha type-5 OS=Homo sapiens OX=9606 GN=PSMA5 PE=1 SV=3	P28066	Proteasome subunit alpha type-5 OS=Homo sapiens OX=9606 GN=PSMA5 PE=1 SV=3	1	2	0.624	0	1	1	879.91	1758.81	1758.81	0.92	0.00081	0/0	0	0	2.0887e+06	HCD	MS2	28.3428	119.272	72.7156	21735	21732	200821_HELA_MGTG_iNrich_bRP_F12.raw	F1.12	86	1	FALSE	R	S	F1	trypsin	130956	415131	0.239808	0.760192	MGTG	1ST	15	140	0	FALSE	0	103988	NA	NA	NA
High	[R].sYLTPVRDEESESQR.[K]	HCD	3.03	7.4e-05	0.00026	0.818	0.59	1	Sequest HT (2)	2	920.941	-0.64	72.7262	21740	21740	O14974	Acetyl:2H(3	SYLTPVRDEESESQR	15	2	72.726	72474	15	N-Term(Acetyl:2H(3))	Acetyl:2H(3)@Any N-term	27	QE	0.46181	FALSE	Sequest HT	Sequest HT (A2)	A	2	Unambiguous	1	O14974	Protein phosphatase 1 regulatory subunit 12A OS=Homo sapiens OX=9606 GN=PPP1R12A PE=1 SV=1	O14974	Protein phosphatase 1 regulatory subunit 12A OS=Homo sapiens OX=9606 GN=PPP1R12A PE=1 SV=1	1	2	0.5875	0	1	1	920.941	1840.87	1840.88	-0.64	-0.00059	0/0	0	0	2.18963e+06	HCD	MS2	0	120	72.7262	21740	21732	200821_HELA_MGTG_iNrich_bRP_F12.raw	F1.12	128	1	FALSE	R	S	F1	trypsin	115609	147483	0.439425	0.560575	MGTG	1ST	15	140	0	FALSE	0	37872.5	NA	NA	NA
High	[R].MVQEAEkYkAEDEVQR.[E]	HCD	4.82	1.1e-05	8.7e-06	1.4	0.55	1	Sequest HT (2)	3	681.671	0.11	72.7302	21742	21742	P0DMV9	NA	MVQEAEKYKAEDEVQR	16	3	72.73	72475	16	K7(Acetyl:2H(3));K9(Acetyl:2H(3))	Acetyl:2H(3)@K;Acetyl:2H(3)@K	27	QE	0.461842	FALSE	Sequest HT	Sequest HT (A2)	A	2	Unambiguous	1	P0DMV9	Heat shock 70 kDa protein 1B OS=Homo sapiens OX=9606 GN=HSPA1B PE=1 SV=1	P0DMV9	Heat shock 70 kDa protein 1B OS=Homo sapiens OX=9606 GN=HSPA1B PE=1 SV=1	0	3	0.5498	0	1	1	681.671	2043	2043	0.11	7e-05	0/0	0	0	2.04875e+06	HCD	MS2	18.0147	120	72.7302	21742	21732	200821_HELA_MGTG_iNrich_bRP_F12.raw	F1.12	179	1	FALSE	R	M	F1	trypsin	252872	1.37713e+06	0.155137	0.844863	MGTG	1ST	15	140	0	FALSE	7;9	396478	NA	NA	NA
High	[R].LADALQELR.[A]	HCD	2.55	7.6e-05	0.00031	0.787	0.41	1	Sequest HT (2)	2	514.791	0.58	72.7457	21748	21748	P02545	NA	LADALQELR	9	2	72.746	72476	9		NA	27	QE	0.461966	FALSE	Sequest HT	Sequest HT (A2)	A	2	Unambiguous	1	P02545	Prelamin-A/C OS=Homo sapiens OX=9606 GN=LMNA PE=1 SV=1	P02545	Prelamin-A/C OS=Homo sapiens OX=9606 GN=LMNA PE=1 SV=1	0	2	0.4078	0	1	1	514.791	1028.57	1028.57	0.58	0.0003	0/0	0	0	7200245	HCD	MS2	12.3455	11.58	72.7457	21748	21745	200821_HELA_MGTG_iNrich_bRP_F12.raw	F1.12	141	1	FALSE	R	L	F1	trypsin	435605	2.24519e+06	0.162491	0.837509	MGTG	1ST	15	140	0	FALSE	NA	645516	NA	NA	NA
High	[R].aEVLQSTQR.[F]	HCD	2.71	0.00036	0.0029	0.452	0.63	1	Sequest HT (2)	2	538.793	0.79	72.7471	21749	21749	Q9Y520	Acetyl:2H(3	AEVLQSTQR	9	2	72.747	72477	9	N-Term(Acetyl:2H(3))	Acetyl:2H(3)@Any N-term	27	QE	0.461977	FALSE	Sequest HT	Sequest HT (A2)	A	2	Unambiguous	1	Q9Y520	Protein PRRC2C OS=Homo sapiens OX=9606 GN=PRRC2C PE=1 SV=4	Q9Y520	Protein PRRC2C OS=Homo sapiens OX=9606 GN=PRRC2C PE=1 SV=4	0	2	0.6273	0	1	1	538.793	1076.58	1076.58	0.79	0.00043	0/0	0	0	2.36578e+06	HCD	MS2	25.1717	49.183	72.7471	21749	21745	200821_HELA_MGTG_iNrich_bRP_F12.raw	F1.12	172	1	FALSE	R	A	F1	trypsin	507769	1.58654e+06	0.242452	0.757548	MGTG	1ST	15	140	0	FALSE	0	487666	NA	NA	NA
High	[R].kEQELTkkLQTR.[E]	HCD	4.39	1.1e-05	2e-05	1.27	0.7	1	Sequest HT (2)	2	818.984	1.87	72.7548	21752	21752	Q13439	NA	KEQELTKKLQTR	12	2	72.755	72478	12	K1(Acetyl:2H(3));K7(Acetyl:2H(3));K8(Acetyl:2H(3))	Acetyl:2H(3)@K;Acetyl:2H(3)@K;Acetyl:2H(3)@K	27	QE	0.462038	FALSE	Sequest HT	Sequest HT (A2)	A	2	Unambiguous	1	Q13439	Golgin subfamily A member 4 OS=Homo sapiens OX=9606 GN=GOLGA4 PE=1 SV=1	Q13439	Golgin subfamily A member 4 OS=Homo sapiens OX=9606 GN=GOLGA4 PE=1 SV=1	0	2	0.7016	0	1	1	818.984	1636.96	1636.96	1.87	0.00153	0/0	0	0	1.54962e+06	HCD	MS2	19.579	120	72.7548	21752	21745	200821_HELA_MGTG_iNrich_bRP_F12.raw	F1.12	72	1	FALSE	R	K	F1	trypsin	142710	608752	0.189909	0.810091	MGTG	1ST	15	140	0	FALSE	1;7;8	112581	NA	NA	NA
High	[R].rGEDPTIAcQkVISR.[I]	HCD	4.56	4e-05	0.00012	0.95	0.71	1	Sequest HT (2)	3	607.325	0.35	72.7666	21757	21757	P20933	Acetyl:2H(3	RGEDPTIACQKVISR	15	3	72.767	72479	15	N-Term(Acetyl:2H(3));C9(Carbamidomethyl);K11(Acetyl:2H(3))	Acetyl:2H(3)@Any N-term;Carbamidomethyl@C;Acetyl:2H(3)@K	27	QE	0.462133	TRUE	Sequest HT	Sequest HT (A2)	A	2	Unambiguous	1	P20933	N(4)-(beta-N-acetylglucosaminyl)-L-asparaginase OS=Homo sapiens OX=9606 GN=AGA PE=1 SV=2	P20933	N(4)-(beta-N-acetylglucosaminyl)-L-asparaginase OS=Homo sapiens OX=9606 GN=AGA PE=1 SV=2	1	3	0.7083	0	1	1	607.325	1819.96	1819.96	0.35	0.00021	0/0	0	0	897035	HCD	MS2	17.378	99.777	72.7666	21757	21745	200821_HELA_MGTG_iNrich_bRP_F12.raw	F1.12	200	1	FALSE	R	R	F1	trypsin	240496	380990	0.386969	0.613031	MGTG	1ST	15	140	1	TRUE	0;9;11	105942	202.138	3621.7	0.0341858
High	[R].MVQEAEkYkAEDEVQR.[E]	HCD	5.53	1.1e-05	6.9e-08	2.21	0.73	1	Sequest HT (2)	2	1022	-1.74	72.778	21761	21761	P0DMV9	NA	MVQEAEKYKAEDEVQR	16	2	72.778	72480	16	K7(Acetyl:2H(3));K9(Acetyl:2H(3))	Acetyl:2H(3)@K;Acetyl:2H(3)@K	27	QE	0.462224	FALSE	Sequest HT	Sequest HT (A2)	A	2	Unambiguous	1	P0DMV9	Heat shock 70 kDa protein 1B OS=Homo sapiens OX=9606 GN=HSPA1B PE=1 SV=1	P0DMV9	Heat shock 70 kDa protein 1B OS=Homo sapiens OX=9606 GN=HSPA1B PE=1 SV=1	0	2	0.7306	0	1	1	1022	2042.99	2043	-1.74	-0.00178	0/0	0	0	3.44119e+06	HCD	MS2	0	110.02	72.778	21761	21758	200821_HELA_MGTG_iNrich_bRP_F12.raw	F1.12	172	1	FALSE	R	M	F1	trypsin	246897	1.49248e+06	0.141946	0.858054	MGTG	1ST	15	140	0	FALSE	7;9	227169	NA	NA	NA
High	[R].kVSSAEGAAkEEPkR.[R]	HCD	4.73	1.1e-05	1.3e-08	2.49	0.59	1	Sequest HT (2)	2	883.987	0.16	72.7827	21763	21763	P05114	Acetyl:2H(3	KVSSAEGAAKEEPKR	15	2	72.783	72481	15	N-Term(Acetyl:2H(3));K1(Acetyl:2H(3));K10(Acetyl:2H(3));K14(Acetyl:2H(3))	Acetyl:2H(3)@Any N-term;Acetyl:2H(3)@K;Acetyl:2H(3)@K;Acetyl:2H(3)@K	27	QE	0.462262	FALSE	Sequest HT	Sequest HT (A2)	A	2	Unambiguous	1	P05114	Non-histone chromosomal protein HMG-14 OS=Homo sapiens OX=9606 GN=HMGN1 PE=1 SV=3	P05114	Non-histone chromosomal protein HMG-14 OS=Homo sapiens OX=9606 GN=HMGN1 PE=1 SV=3	0	2	0.5877	0	1	1	883.987	1766.97	1766.97	0.16	0.00014	0/0	0	0	1.78405e+06	HCD	MS2	26.4125	120	72.7827	21763	21758	200821_HELA_MGTG_iNrich_bRP_F12.raw	F1.12	148	1	FALSE	R	K	F1	trypsin	485814	915149	0.346772	0.653228	MGTG	1ST	15	140	0	FALSE	0;1;10;14	292358	NA	NA	NA
High	[R].LQEkEDLQELNDR.[L]	HCD	1.8	0.00017	0.00084	0.622	0.18	1	Sequest HT (2)	1	1674.84	0.2	72.7854	21764	21764	P02545	NA	LQEKEDLQELNDR	13	1	72.785	72482	13	K4(Acetyl:2H(3))	Acetyl:2H(3)@K	27	QE	0.462283	FALSE	Sequest HT	Sequest HT (A2)	A	2	Unambiguous	1	P02545	Prelamin-A/C OS=Homo sapiens OX=9606 GN=LMNA PE=1 SV=1	P02545	Prelamin-A/C OS=Homo sapiens OX=9606 GN=LMNA PE=1 SV=1	0	1	0.1833	0	1	1	1674.84	1674.84	1674.84	0.2	0.00033	0/0	0	0	1653488	HCD	MS2	0	120	72.7854	21764	21758	200821_HELA_MGTG_iNrich_bRP_F12.raw	F1.12	170	1	FALSE	R	L	F1	trypsin	0	122294	0	1	MGTG	1ST	15	140	0	FALSE	4	53644.2	NA	NA	NA
High	[R].hLQLAIR.[NG]	HCD	2.55	0.00061	0.0057	0.372	0.58	1	Sequest HT (2)	2	448.281	-0.89	72.788	21765	21765	Q16777; Q7L7L0; Q71UI9; Q96QV6; P04908; P0C0S5; Q93077; Q99878; Q96KK5; Q9BTM1; P16104; P20671; P0C0S8; Q6FI13	Acetyl:2H(3	HLQLAIR	7	2	72.788	72483	7	N-Term(Acetyl:2H(3))	Acetyl:2H(3)@Any N-term	27	QE	0.462304	FALSE	Sequest HT	Sequest HT (A2)	A	2	Unambiguous	14	Q16777; Q7L7L0; Q71UI9; P0C0S5; Q99878; Q96KK5; Q9BTM1; P16104; P20671	Histone H2A type 2-C OS=Homo sapiens OX=9606 GN=H2AC20 PE=1 SV=4;Histone H2A type 3 OS=Homo sapiens OX=9606 GN=H2AC25 PE=1 SV=3;Histone H2A.V OS=Homo sapiens OX=9606 GN=H2AZ2 PE=1 SV=3;Histone H2A.Z OS=Homo sapiens OX=9606 GN=H2AZ1 PE=1 SV=2;Histone H2A type 1-J OS=Homo sapiens OX=9606 GN=H2AC14 PE=1 SV=3;Histone H2A type 1-H OS=Homo sapiens OX=9606 GN=H2AC12 PE=1 SV=3;Histone H2A.J OS=Homo sapiens OX=9606 GN=H2AJ PE=1 SV=1;Histone H2AX OS=Homo sapiens OX=9606 GN=H2AX PE=1 SV=2;Histone H2A type 1-D OS=Homo sapiens OX=9606 GN=H2AC7 PE=1 SV=2	Q16777; Q7L7L0; Q71UI9; Q96QV6; P04908; P0C0S5; Q93077; Q99878; Q96KK5; Q9BTM1; P16104; P20671; P0C0S8; Q6FI13	Histone H2A type 2-C OS=Homo sapiens OX=9606 GN=H2AC20 PE=1 SV=4; Histone H2A type 3 OS=Homo sapiens OX=9606 GN=H2AC25 PE=1 SV=3; Histone H2A.V OS=Homo sapiens OX=9606 GN=H2AZ2 PE=1 SV=3; Histone H2A type 1-A OS=Homo sapiens OX=9606 GN=H2AC1 PE=1 SV=3; Histone H2A type 1-B/E OS=Homo sapiens OX=9606 GN=H2AC8 PE=1 SV=2; Histone H2A.Z OS=Homo sapiens OX=9606 GN=H2AZ1 PE=1 SV=2; Histone H2A type 1-C OS=Homo sapiens OX=9606 GN=H2AC6 PE=1 SV=3; Histone H2A type 1-J OS=Homo sapiens OX=9606 GN=H2AC14 PE=1 SV=3; Histone H2A type 1-H OS=Homo sapiens OX=9606 GN=H2AC12 PE=1 SV=3; Histone H2A.J OS=Homo sapiens OX=9606 GN=H2AJ PE=1 SV=1; Histone H2AX OS=Homo sapiens OX=9606 GN=H2AX PE=1 SV=2; Histone H2A type 1-D OS=Homo sapiens OX=9606 GN=H2AC7 PE=1 SV=2; Histone H2A type 1 OS=Homo sapiens OX=9606 GN=H2AC17 PE=1 SV=2; Histone H2A type 2-A OS=Homo sapiens OX=9606 GN=H2AC19 PE=1 SV=3	0	2	0.5804	0	1	1	448.281	895.554	895.555	-0.89	-0.0004	0/0	0	0	1.36739e+06	HCD	MS2	12.0431	120	72.788	21765	21758	200821_HELA_MGTG_iNrich_bRP_F12.raw	F1.12	52	9	FALSE	R	H	F1	trypsin	512425	441119	0.53739	0.46261	MGTG	1ST	15	140	0	FALSE	0	435444	NA	NA	NA
High	[R].AQLGGPEAAkSDETAAk.[-]	HCD	2.45	0.00011	0.00048	0.712	0.65	1	Sequest HT (2)	2	867.448	3.39	72.806	21773	21773	P04792	NA	AQLGGPEAAKSDETAAK	17	2	72.806	72484	17	K10(Acetyl:2H(3));K17(Acetyl:2H(3))	Acetyl:2H(3)@K;Acetyl:2H(3)@K	27	QE	0.462448	FALSE	Sequest HT	Sequest HT (A2)	A	2	Unambiguous	1	P04792	Heat shock protein beta-1 OS=Homo sapiens OX=9606 GN=HSPB1 PE=1 SV=2	P04792	Heat shock protein beta-1 OS=Homo sapiens OX=9606 GN=HSPB1 PE=1 SV=2	0	2	0.6531	0	1	1	867.448	1733.89	1733.88	3.39	0.00294	0/0	0	0	2071759	HCD	MS2	14.7375	120	72.806	21773	21771	200821_HELA_MGTG_iNrich_bRP_F12.raw	F1.12	186	1	FALSE	R	A	F1	trypsin	143304	354064	0.288124	0.711876	MGTG	1ST	15	140	0	FALSE	10;17	150287	NA	NA	NA
High	[R].TTPSYVAFTDTER.[L]	HCD	3.38	0.00019	0.00095	0.604	0.58	1	Sequest HT (2)	3	496.571	-1.69	72.8133	21776	21776	P48741; P17066; P54652; P11142; P0DMV9; P34931	NA	TTPSYVAFTDTER	13	3	72.813	72485	13		NA	27	QE	0.462506	FALSE	Sequest HT	Sequest HT (A2)	A	2	Unambiguous	6	P48741; P17066; P54652; P11142; P0DMV9; P34931	Putative heat shock 70 kDa protein 7 OS=Homo sapiens OX=9606 GN=HSPA7 PE=5 SV=2;Heat shock 70 kDa protein 6 OS=Homo sapiens OX=9606 GN=HSPA6 PE=1 SV=2;Heat shock-related 70 kDa protein 2 OS=Homo sapiens OX=9606 GN=HSPA2 PE=1 SV=1;Heat shock cognate 71 kDa protein OS=Homo sapiens OX=9606 GN=HSPA8 PE=1 SV=1;Heat shock 70 kDa protein 1B OS=Homo sapiens OX=9606 GN=HSPA1B PE=1 SV=1;Heat shock 70 kDa protein 1-like OS=Homo sapiens OX=9606 GN=HSPA1L PE=1 SV=2	P48741; P17066; P54652; P11142; P0DMV9; P34931	Putative heat shock 70 kDa protein 7 OS=Homo sapiens OX=9606 GN=HSPA7 PE=5 SV=2; Heat shock 70 kDa protein 6 OS=Homo sapiens OX=9606 GN=HSPA6 PE=1 SV=2; Heat shock-related 70 kDa protein 2 OS=Homo sapiens OX=9606 GN=HSPA2 PE=1 SV=1; Heat shock cognate 71 kDa protein OS=Homo sapiens OX=9606 GN=HSPA8 PE=1 SV=1; Heat shock 70 kDa protein 1B OS=Homo sapiens OX=9606 GN=HSPA1B PE=1 SV=1; Heat shock 70 kDa protein 1-like OS=Homo sapiens OX=9606 GN=HSPA1L PE=1 SV=2	0	3	0.5769	0	1	1	496.571	1487.7	1487.7	-1.69	-0.00084	0/0	0	0	898241	HCD	MS2	32.0881	120	72.8133	21776	21771	200821_HELA_MGTG_iNrich_bRP_F12.raw	F1.12	113	6	FALSE	R	T	F1	trypsin	52752.3	506014	0.0944085	0.905592	MGTG	1ST	15	140	0	FALSE	NA	135331	NA	NA	NA
High	[R].mVQEAEkYkAEDEVQR.[E]	HCD	4.36	1.1e-05	4.9e-06	1.5	0.64	1	Sequest HT (2)	3	687.003	1.39	72.8402	21787	21787	P0DMV9	NA	MVQEAEKYKAEDEVQR	16	3	72.84	72486	16	M1(Oxidation);K7(Acetyl:2H(3));K9(Acetyl:2H(3))	Oxidation@M;Acetyl:2H(3)@K;Acetyl:2H(3)@K	27	QE	0.462722	FALSE	Sequest HT	Sequest HT (A2)	A	2	Unambiguous	1	P0DMV9	Heat shock 70 kDa protein 1B OS=Homo sapiens OX=9606 GN=HSPA1B PE=1 SV=1	P0DMV9	Heat shock 70 kDa protein 1B OS=Homo sapiens OX=9606 GN=HSPA1B PE=1 SV=1	0	3	0.6399	0	1	1	687.003	2058.99	2058.99	1.39	0.00095	0/0	0	0	1.97954e+06	HCD	MS2	30.1582	40.452	72.8402	21787	21784	200821_HELA_MGTG_iNrich_bRP_F12.raw	F1.12	135	1	FALSE	R	M	F1	trypsin	165694	2.48954e+06	0.0624027	0.937597	MGTG	1ST	15	140	0	FALSE	1;7;9	775591	NA	NA	NA
High	[R].rDkTLLkEkR.[K]	HCD	3.78	1.1e-05	2.2e-05	1.25	0.67	1	Sequest HT (2)	2	733.959	1.85	72.8503	21792	21792	Q9UMY1	Acetyl:2H(3	RDKTLLKEKR	10	2	72.85	72487	10	N-Term(Acetyl:2H(3));K3(Acetyl:2H(3));K7(Acetyl:2H(3));K9(Acetyl:2H(3))	Acetyl:2H(3)@Any N-term;Acetyl:2H(3)@K;Acetyl:2H(3)@K;Acetyl:2H(3)@K	27	QE	0.462802	TRUE	Sequest HT	Sequest HT (A2)	A	2	Unambiguous	1	Q9UMY1	Nucleolar protein 7 OS=Homo sapiens OX=9606 GN=NOL7 PE=1 SV=2	Q9UMY1	Nucleolar protein 7 OS=Homo sapiens OX=9606 GN=NOL7 PE=1 SV=2	1	2	0.6667	0	1	1	733.959	1466.91	1466.91	1.85	0.00136	0/0	0	0	1.84292e+06	HCD	MS2	33.9046	120	72.8503	21792	21784	200821_HELA_MGTG_iNrich_bRP_F12.raw	F1.12	23	1	FALSE	R	R	F1	trypsin	100326	267065	0.273078	0.726922	MGTG	1ST	15	140	1	TRUE	0;3;7;9	89502.2	202.14	15670.4	0.175084
High	[R].mVQEAEkYkAEDEVQR.[E]	HCD	4.94	1.1e-05	1.3e-07	2.11	0.73	1	Sequest HT (2)	2	1030	0.69	72.8661	21798	21798	P0DMV9	NA	MVQEAEKYKAEDEVQR	16	2	72.866	72488	16	M1(Oxidation);K7(Acetyl:2H(3));K9(Acetyl:2H(3))	Oxidation@M;Acetyl:2H(3)@K;Acetyl:2H(3)@K	27	QE	0.462929	FALSE	Sequest HT	Sequest HT (A2)	A	2	Unambiguous	1	P0DMV9	Heat shock 70 kDa protein 1B OS=Homo sapiens OX=9606 GN=HSPA1B PE=1 SV=1	P0DMV9	Heat shock 70 kDa protein 1B OS=Homo sapiens OX=9606 GN=HSPA1B PE=1 SV=1	0	2	0.7308	0	1	1	1030	2058.99	2058.99	0.69	0.00071	0/0	0	0	1.15308e+06	HCD	MS2	11.6871	120	72.8661	21798	21797	200821_HELA_MGTG_iNrich_bRP_F12.raw	F1.12	127	1	FALSE	R	M	F1	trypsin	74272.6	429444	0.147449	0.852551	MGTG	1ST	15	140	0	FALSE	1;7;9	58995.5	NA	NA	NA
High	[R].LQDEIQNMkEEmAR.[H]	HCD	3.33	1.8e-05	3.5e-05	1.17	0.23	1	Sequest HT (2)	2	898.424	0.54	72.8713	21801	21801	P08670	NA	LQDEIQNMKEEMAR	14	2	72.871	72489	14	K9(Acetyl:2H(3));M12(Oxidation)	Acetyl:2H(3)@K;Oxidation@M	27	QE	0.46297	FALSE	Sequest HT	Sequest HT (A2)	A	2	Unambiguous	1	P08670	Vimentin OS=Homo sapiens OX=9606 GN=VIM PE=1 SV=4	P08670	Vimentin OS=Homo sapiens OX=9606 GN=VIM PE=1 SV=4	0	2	0.2252	0	1	1	898.424	1795.84	1795.84	0.54	0.00049	0/0	0	0	3.85931e+06	HCD	MS2	40.4576	38.39	72.8713	21801	21797	200821_HELA_MGTG_iNrich_bRP_F12.raw	F1.12	101	1	FALSE	R	L	F1	trypsin	277416	540452	0.339194	0.660806	MGTG	1ST	15	140	0	FALSE	9;12	126154	NA	NA	NA
High	[R].kEQELTkkLQTR.[E]	HCD	3.02	0.0003	0.0021	0.491	0.59	1	Sequest HT (2)	3	546.324	0.11	72.8725	21802	21802	Q13439	NA	KEQELTKKLQTR	12	3	72.872	72490	12	K1(Acetyl:2H(3));K7(Acetyl:2H(3));K8(Acetyl:2H(3))	Acetyl:2H(3)@K;Acetyl:2H(3)@K;Acetyl:2H(3)@K	27	QE	0.46298	FALSE	Sequest HT	Sequest HT (A2)	A	2	Unambiguous	1	Q13439	Golgin subfamily A member 4 OS=Homo sapiens OX=9606 GN=GOLGA4 PE=1 SV=1	Q13439	Golgin subfamily A member 4 OS=Homo sapiens OX=9606 GN=GOLGA4 PE=1 SV=1	0	3	0.5927	0	1	1	546.324	1636.96	1636.96	0.11	6e-05	0/0	0	0	3.83842e+06	HCD	MS2	48.5016	17.311	72.8725	21802	21797	200821_HELA_MGTG_iNrich_bRP_F12.raw	F1.12	74	1	FALSE	R	K	F1	trypsin	343193	1.275e+06	0.212084	0.787916	MGTG	1ST	15	140	0	FALSE	1;7;8	329484	NA	NA	NA
High	[R].iEkVQTR.[L]	HCD	2.21	0.0013	0.012	0.283	0.47	1	Sequest HT (2)	2	482.29	-2.24	72.8802	21805	21805	Q14203	Acetyl:2H(3	IEKVQTR	7	2	72.88	72491	7	N-Term(Acetyl:2H(3));K3(Acetyl:2H(3))	Acetyl:2H(3)@Any N-term;Acetyl:2H(3)@K	27	QE	0.463042	FALSE	Sequest HT	Sequest HT (A2)	A	2	Unambiguous	1	Q14203	Dynactin subunit 1 OS=Homo sapiens OX=9606 GN=DCTN1 PE=1 SV=3	Q14203	Dynactin subunit 1 OS=Homo sapiens OX=9606 GN=DCTN1 PE=1 SV=3	0	2	0.4661	0	1	1	482.29	963.572	963.574	-2.24	-0.00108	0/0	0	0	614457	HCD	MS2	14.1295	120	72.8802	21805	21797	200821_HELA_MGTG_iNrich_bRP_F12.raw	F1.12	92	1	FALSE	R	I	F1	trypsin	61709.4	366282	0.144184	0.855816	MGTG	1ST	15	140	0	FALSE	0;3	99698.8	NA	NA	NA
High	[R].kAEGDAkGDkAkVkDEPQRR.[S]	HCD	3.45	3.3e-05	0.0001	0.982	0.48	1	Sequest HT (2)	3	832.795	-0.11	72.8854	21807	21807	P05204	Acetyl:2H(3	KAEGDAKGDKAKVKDEPQRR	20	3	72.885	72492	20	N-Term(Acetyl:2H(3));K1(Acetyl:2H(3));K7(Acetyl:2H(3));K10(Acetyl:2H(3));K12(Acetyl:2H(3));K14(Acetyl:2H(3))	Acetyl:2H(3)@Any N-term;Acetyl:2H(3)@K;Acetyl:2H(3)@K;Acetyl:2H(3)@K;Acetyl:2H(3)@K;Acetyl:2H(3)@K	27	QE	0.463083	FALSE	Sequest HT	Sequest HT (A2)	A	2	Unambiguous	1	P05204	Non-histone chromosomal protein HMG-17 OS=Homo sapiens OX=9606 GN=HMGN2 PE=1 SV=3	P05204	Non-histone chromosomal protein HMG-17 OS=Homo sapiens OX=9606 GN=HMGN2 PE=1 SV=3	1	3	0.4812	0	1	1	832.795	2496.37	2496.37	-0.11	-9e-05	0/0	0	0	785600	HCD	MS2	26.8479	120	72.8854	21807	21797	200821_HELA_MGTG_iNrich_bRP_F12.raw	F1.12	134	1	FALSE	R	K	F1	trypsin	38789.4	322709	0.107302	0.892698	MGTG	1ST	15	140	0	FALSE	0;1;7;10;12;14	47125.4	NA	NA	NA
High	[R].LQDEIQNMkEEmAR.[H]	HCD	2.3	7.6e-05	0.00028	0.804	0.34	1	Sequest HT (2)	3	599.285	0.29	72.9004	21813	21813	P08670	NA	LQDEIQNMKEEMAR	14	3	72.9	72493	14	K9(Acetyl:2H(3));M12(Oxidation)	Acetyl:2H(3)@K;Oxidation@M	27	QE	0.463203	FALSE	Sequest HT	Sequest HT (A2)	A	2	Unambiguous	1	P08670	Vimentin OS=Homo sapiens OX=9606 GN=VIM PE=1 SV=4	P08670	Vimentin OS=Homo sapiens OX=9606 GN=VIM PE=1 SV=4	0	3	0.3391	0	1	1	599.285	1795.84	1795.84	0.29	0.00018	0/0	0	0	4.28566e+06	HCD	MS2	44.9067	14.933	72.9004	21813	21810	200821_HELA_MGTG_iNrich_bRP_F12.raw	F1.12	102	1	FALSE	R	L	F1	trypsin	297439	672646	0.306611	0.693389	MGTG	1ST	15	140	0	FALSE	9;12	228060	NA	NA	NA
High	[R].kRNVDSSGNkSVLMER.[L]	HCD	2.81	5e-05	0.00017	0.892	0.5	1	Sequest HT (2)	2	978.017	-2.68	72.9174	21821	21821	Q15424	Acetyl:2H(3	KRNVDSSGNKSVLMER	16	2	72.917	72494	16	N-Term(Acetyl:2H(3));K1(Acetyl:2H(3));K10(Acetyl:2H(3))	Acetyl:2H(3)@Any N-term;Acetyl:2H(3)@K;Acetyl:2H(3)@K	27	QE	0.463339	FALSE	Sequest HT	Sequest HT (A2)	A	2	Unambiguous	1	Q15424	Scaffold attachment factor B1 OS=Homo sapiens OX=9606 GN=SAFB PE=1 SV=4	Q15424	Scaffold attachment factor B1 OS=Homo sapiens OX=9606 GN=SAFB PE=1 SV=4	1	2	0.4982	0	1	1	978.017	1955.03	1955.03	-2.68	-0.00262	0/0	0	0	728290	HCD	MS2	0	120	72.9174	21821	21810	200821_HELA_MGTG_iNrich_bRP_F12.raw	F1.12	155	1	FALSE	R	K	F1	trypsin	75295.7	95408.7	0.441088	0.558912	MGTG	1ST	15	140	0	FALSE	0;1;10	51927.3	NA	NA	NA
High	[R].sQEDLNEPIkR.[D]	HCD	3.55	3.3e-05	0.0001	0.985	0.65	1	Sequest HT (2)	2	709.873	-0.31	72.929	21825	21825	Q7Z460	Acetyl:2H(3	SQEDLNEPIKR	11	2	72.929	72495	11	N-Term(Acetyl:2H(3));K10(Acetyl:2H(3))	Acetyl:2H(3)@Any N-term;Acetyl:2H(3)@K	27	QE	0.463432	FALSE	Sequest HT	Sequest HT (A2)	A	2	Unambiguous	1	Q7Z460	CLIP-associating protein 1 OS=Homo sapiens OX=9606 GN=CLASP1 PE=1 SV=1	Q7Z460	CLIP-associating protein 1 OS=Homo sapiens OX=9606 GN=CLASP1 PE=1 SV=1	0	2	0.6479	0	1	1	709.873	1418.74	1418.74	-0.31	-0.00022	0/0	0	0	1.58639e+06	HCD	MS2	7.03801	120	72.929	21825	21823	200821_HELA_MGTG_iNrich_bRP_F12.raw	F1.12	211	1	FALSE	R	S	F1	trypsin	164454	890402	0.155902	0.844098	MGTG	1ST	15	140	0	FALSE	0;10	260815	NA	NA	NA
High	[R].kVSSAEGAAkEEPkR.[R]	HCD	3.4	1.8e-05	4.5e-05	1.13	0.58	1	Sequest HT (2)	3	589.66	-0.57	72.9303	21826	21826	P05114	Acetyl:2H(3	KVSSAEGAAKEEPKR	15	3	72.93	72496	15	N-Term(Acetyl:2H(3));K1(Acetyl:2H(3));K10(Acetyl:2H(3));K14(Acetyl:2H(3))	Acetyl:2H(3)@Any N-term;Acetyl:2H(3)@K;Acetyl:2H(3)@K;Acetyl:2H(3)@K	27	QE	0.463442	FALSE	Sequest HT	Sequest HT (A2)	A	2	Unambiguous	1	P05114	Non-histone chromosomal protein HMG-14 OS=Homo sapiens OX=9606 GN=HMGN1 PE=1 SV=3	P05114	Non-histone chromosomal protein HMG-14 OS=Homo sapiens OX=9606 GN=HMGN1 PE=1 SV=3	0	3	0.5794	0	1	1	589.66	1766.97	1766.97	-0.57	-0.00034	0/0	0	0	2.29617e+06	HCD	MS2	35.2818	44.846	72.9303	21826	21823	200821_HELA_MGTG_iNrich_bRP_F12.raw	F1.12	148	1	FALSE	R	K	F1	trypsin	358165	909023	0.282646	0.717354	MGTG	1ST	15	140	0	FALSE	0;1;10;14	310372	NA	NA	NA
High	[R].kkVHPAVVIR.[Q]	HCD	3.33	3.3e-05	9.3e-05	0.999	0.76	1	Sequest HT (2)	2	641.421	-0.23	72.9597	21837	21837	P62829	Acetyl:2H(3	KKVHPAVVIR	10	2	72.96	72497	10	N-Term(Acetyl:2H(3));K1(Acetyl:2H(3));K2(Acetyl:2H(3))	Acetyl:2H(3)@Any N-term;Acetyl:2H(3)@K;Acetyl:2H(3)@K	27	QE	0.463678	FALSE	Sequest HT	Sequest HT (A2)	A	2	Unambiguous	1	P62829	60S ribosomal protein L23 OS=Homo sapiens OX=9606 GN=RPL23 PE=1 SV=1	P62829	60S ribosomal protein L23 OS=Homo sapiens OX=9606 GN=RPL23 PE=1 SV=1	0	2	0.7628	0	1	1	641.421	1281.83	1281.84	-0.23	-0.00014	0/0	0	0	6.19432e+06	HCD	MS2	18.2324	20.081	72.9597	21837	21836	200821_HELA_MGTG_iNrich_bRP_F12.raw	F1.12	11	1	FALSE	R	K	F1	trypsin	1.66441e+06	2.6792e+06	0.383186	0.616814	MGTG	1ST	15	140	0	FALSE	0;1;2	910127	NA	NA	NA
High	[R].tEGISTSDIITR.[I]	HCD	1.43	0.0086	0.12	0.021	0.18	1	Sequest HT (2)	2	669.354	2.11	72.9819	21846	21846	P49585; Q9Y5K3	Acetyl:2H(3	TEGISTSDIITR	12	2	72.982	72498	12	N-Term(Acetyl:2H(3))	Acetyl:2H(3)@Any N-term	27	QE	0.463855	FALSE	Sequest HT	Sequest HT (A2)	A	2	Unambiguous	2	P49585	Choline-phosphate cytidylyltransferase A OS=Homo sapiens OX=9606 GN=PCYT1A PE=1 SV=2	P49585; Q9Y5K3	Choline-phosphate cytidylyltransferase A OS=Homo sapiens OX=9606 GN=PCYT1A PE=1 SV=2; Choline-phosphate cytidylyltransferase B OS=Homo sapiens OX=9606 GN=PCYT1B PE=1 SV=1	0	2	0.1818	0	1	1	669.354	1337.7	1337.7	2.11	0.00141	0/0	0	0	624454	HCD	MS2	27.5685	120	72.9819	21846	21836	200821_HELA_MGTG_iNrich_bRP_F12.raw	F1.12	178	1	FALSE	R	T	F1	trypsin	0	125059	0	1	MGTG	1ST	15	140	0	FALSE	0	52349	NA	NA	NA
High	[R].rAVESGVPQPPDPPVQR.[D]	HCD	1.59	0.0064	0.086	0.059	0.45	1	Sequest HT (2)	2	937.499	-2.71	72.9845	21847	21847	Q9P287	Acetyl:2H(3	RAVESGVPQPPDPPVQR	17	2	72.984	72499	17	N-Term(Acetyl:2H(3))	Acetyl:2H(3)@Any N-term	27	QE	0.463876	TRUE	Sequest HT	Sequest HT (A2)	A	2	Unambiguous	1	Q9P287	BRCA2 and CDKN1A-interacting protein OS=Homo sapiens OX=9606 GN=BCCIP PE=1 SV=1	Q9P287	BRCA2 and CDKN1A-interacting protein OS=Homo sapiens OX=9606 GN=BCCIP PE=1 SV=1	1	2	0.4465	0	1	1	937.499	1873.99	1874	-2.71	-0.00254	0/0	0	0	624017	HCD	MS2	0	120	72.9845	21847	21836	200821_HELA_MGTG_iNrich_bRP_F12.raw	F1.12	194	1	FALSE	R	R	F1	trypsin	133968	196131	0.405842	0.594158	MGTG	1ST	15	140	1	TRUE	0	173867	NA	NA	NA
High	[R].gLPPSMER.[G]	HCD	1.66	0.0028	0.031	0.174	0.45	1	Sequest HT (2)	2	466.24	-1.04	72.987	21848	21848	P38159	Acetyl:2H(3	GLPPSMER	8	2	72.987	72500	8	N-Term(Acetyl:2H(3))	Acetyl:2H(3)@Any N-term	27	QE	0.463896	FALSE	Sequest HT	Sequest HT (A2)	A	2	Unambiguous	1	P38159	RNA-binding motif protein, X chromosome OS=Homo sapiens OX=9606 GN=RBMX PE=1 SV=3	P38159	RNA-binding motif protein, X chromosome OS=Homo sapiens OX=9606 GN=RBMX PE=1 SV=3	0	2	0.4458	0	1	1	466.24	931.474	931.475	-1.04	-0.00048	0/0	0	0	612784	HCD	MS2	17.5852	120	72.987	21848	21836	200821_HELA_MGTG_iNrich_bRP_F12.raw	F1.12	164	1	FALSE	R	G	F1	trypsin	9439.1	416662	0.0221523	0.977848	MGTG	1ST	15	140	0	FALSE	0	122915	NA	NA	NA
High	[R].kRNVDSSGNkSVLMER.[L]	HCD	5.34	1.1e-05	2.5e-05	1.23	0.65	1	Sequest HT (2)	3	652.351	2.87	72.9973	21852	21852	Q15424	Acetyl:2H(3	KRNVDSSGNKSVLMER	16	3	72.997	72501	16	N-Term(Acetyl:2H(3));K1(Acetyl:2H(3));K10(Acetyl:2H(3))	Acetyl:2H(3)@Any N-term;Acetyl:2H(3)@K;Acetyl:2H(3)@K	27	QE	0.463978	FALSE	Sequest HT	Sequest HT (A2)	A	2	Unambiguous	1	Q15424	Scaffold attachment factor B1 OS=Homo sapiens OX=9606 GN=SAFB PE=1 SV=4	Q15424	Scaffold attachment factor B1 OS=Homo sapiens OX=9606 GN=SAFB PE=1 SV=4	1	3	0.6536	0	1	1	652.351	1955.04	1955.03	2.87	0.00187	0/0	0	0	4.02079e+06	HCD	MS2	5.73046	20.225	72.9973	21852	21849	200821_HELA_MGTG_iNrich_bRP_F12.raw	F1.12	166	1	FALSE	R	K	F1	trypsin	1.37455e+06	2.1054e+06	0.394991	0.605009	MGTG	1ST	15	140	0	FALSE	0;1;10	580394	NA	NA	NA
High	[R].aLGVTEDRLR.[G]	HCD	2.27	0.00027	0.0016	0.532	0.32	1	Sequest HT (2)	2	587.835	0.69	73.062	21878	21878	O95202	Acetyl:2H(3	ALGVTEDRLR	10	2	73.062	72502	10	N-Term(Acetyl:2H(3))	Acetyl:2H(3)@Any N-term	27	QE	0.464496	FALSE	Sequest HT	Sequest HT (A2)	A	2	Unambiguous	1	O95202	Mitochondrial proton/calcium exchanger protein OS=Homo sapiens OX=9606 GN=LETM1 PE=1 SV=1	O95202	Mitochondrial proton/calcium exchanger protein OS=Homo sapiens OX=9606 GN=LETM1 PE=1 SV=1	1	2	0.3216	0	1	1	587.835	1174.66	1174.66	0.69	0.00041	0/0	0	0	4.58275e+06	HCD	MS2	41.236	19.255	73.062	21878	21875	200821_HELA_MGTG_iNrich_bRP_F12.raw	F1.12	150	1	FALSE	R	A	F1	trypsin	475207	1.01701e+06	0.318457	0.681543	MGTG	1ST	15	140	0	FALSE	0	310324	NA	NA	NA
High	[R].ILVGTNLVR.[L]	HCD	1.68	0.0031	0.037	0.154	0.32	1	Sequest HT (2)	2	492.814	0.05	73.0691	21882	21882	Q96QK1	NA	ILVGTNLVR	9	2	73.069	72503	9		NA	27	QE	0.464553	FALSE	Sequest HT	Sequest HT (A2)	A	2	Unambiguous	1	Q96QK1	Vacuolar protein sorting-associated protein 35 OS=Homo sapiens OX=9606 GN=VPS35 PE=1 SV=2	Q96QK1	Vacuolar protein sorting-associated protein 35 OS=Homo sapiens OX=9606 GN=VPS35 PE=1 SV=2	0	2	0.3214	0	1	1	492.814	984.62	984.62	0.05	3e-05	0/0	0	0	1.53495e+06	HCD	MS2	62.8799	35.357	73.0691	21882	21875	200821_HELA_MGTG_iNrich_bRP_F12.raw	F1.12	35	1	FALSE	R	I	F1	trypsin	103227	394078	0.207573	0.792427	MGTG	1ST	15	140	0	FALSE	NA	142621	NA	NA	NA
High	[R].TAADkDRGEEDADGSkTQDLFR.[R]	HCD	6.8	1.1e-05	4.6e-07	1.9	0.65	1	Sequest HT (2)	3	839.066	0.9	73.0757	21885	21885	Q04637	NA	TAADKDRGEEDADGSKTQDLFR	22	3	73.076	72504	22	K5(Acetyl:2H(3));K16(Acetyl:2H(3))	Acetyl:2H(3)@K;Acetyl:2H(3)@K	27	QE	0.464606	FALSE	Sequest HT	Sequest HT (A2)	A	2	Unambiguous	1	Q04637	Eukaryotic translation initiation factor 4 gamma 1 OS=Homo sapiens OX=9606 GN=EIF4G1 PE=1 SV=4	Q04637	Eukaryotic translation initiation factor 4 gamma 1 OS=Homo sapiens OX=9606 GN=EIF4G1 PE=1 SV=4	1	3	0.6515	0	1	1	839.066	2515.18	2515.18	0.9	0.00075	0/0	0	0	2.93429e+06	HCD	MS2	63.2474	97.751	73.0757	21885	21875	200821_HELA_MGTG_iNrich_bRP_F12.raw	F1.12	138	1	FALSE	R	T	F1	trypsin	825622	1.85209e+06	0.308331	0.691669	MGTG	1ST	15	140	0	FALSE	5;16	358966	NA	NA	NA
High	[R].gMVSAYPR.[Q]	HCD	2.52	0.0026	0.028	0.185	0.54	1	Sequest HT (2)	2	463.236	0.14	73.1031	21897	21897	P33991	Acetyl:2H(3	GMVSAYPR	8	2	73.103	72505	8	N-Term(Acetyl:2H(3))	Acetyl:2H(3)@Any N-term	27	QE	0.464825	FALSE	Sequest HT	Sequest HT (A2)	A	2	Unambiguous	1	P33991	DNA replication licensing factor MCM4 OS=Homo sapiens OX=9606 GN=MCM4 PE=1 SV=5	P33991	DNA replication licensing factor MCM4 OS=Homo sapiens OX=9606 GN=MCM4 PE=1 SV=5	0	2	0.5357	0	1	1	463.236	925.464	925.464	0.14	7e-05	0/0	0	0	513497	HCD	MS2	37.7863	120	73.1031	21897	21888	200821_HELA_MGTG_iNrich_bRP_F12.raw	F1.12	115	1	FALSE	R	G	F1	trypsin	140355	481912	0.225554	0.774446	MGTG	1ST	15	140	0	FALSE	0	239467	NA	NA	NA
High	[R].LVEDMENkIR.[S]	HCD	2.54	0.00011	0.00049	0.708	0.47	1	Sequest HT (2)	2	646.341	-0.62	73.1044	21898	21898	P47756	NA	LVEDMENKIR	10	2	73.104	72506	10	K8(Acetyl:2H(3))	Acetyl:2H(3)@K	27	QE	0.464835	FALSE	Sequest HT	Sequest HT (A2)	A	2	Unambiguous	1	P47756	F-actin-capping protein subunit beta OS=Homo sapiens OX=9606 GN=CAPZB PE=1 SV=5	P47756	F-actin-capping protein subunit beta OS=Homo sapiens OX=9606 GN=CAPZB PE=1 SV=5	0	2	0.4724	0	1	1	646.341	1291.67	1291.68	-0.62	-0.0004	0/0	0	0	1.50339e+06	HCD	MS2	72.8177	35.79	73.1044	21898	21888	200821_HELA_MGTG_iNrich_bRP_F12.raw	F1.12	192	1	FALSE	R	L	F1	trypsin	175205	942920	0.156695	0.843305	MGTG	1ST	15	140	0	FALSE	8	208287	NA	NA	NA
High	[R].QRSQVEEELFSVR.[V]	HCD	4.39	1.1e-05	1.5e-05	1.32	0.77	1	Sequest HT (2)	3	536.277	-1.4	73.1059	21899	21899	Q15149	NA	QRSQVEEELFSVR	13	3	73.106	72507	13		NA	27	QE	0.464847	FALSE	Sequest HT	Sequest HT (A2)	A	2	Unambiguous	1	Q15149	Plectin OS=Homo sapiens OX=9606 GN=PLEC PE=1 SV=3	Q15149	Plectin OS=Homo sapiens OX=9606 GN=PLEC PE=1 SV=3	1	3	0.7745	0	1	1	536.277	1606.82	1606.82	-1.4	-0.00075	0/0	0	0	1.00177e+06	HCD	MS2	28.7907	61.341	73.1059	21899	21888	200821_HELA_MGTG_iNrich_bRP_F12.raw	F1.12	145	1	FALSE	R	Q	F1	trypsin	290049	503523	0.365498	0.634502	MGTG	1ST	15	140	0	FALSE	NA	135673	NA	NA	NA
High	[R].LQEkEDLQELNDR.[L]	HCD	3.43	1.1e-05	1.6e-05	1.31	0.43	1	Sequest HT (2)	2	837.922	0	73.115	21902	21902	P02545	NA	LQEKEDLQELNDR	13	2	73.115	72508	13	K4(Acetyl:2H(3))	Acetyl:2H(3)@K	27	QE	0.46492	FALSE	Sequest HT	Sequest HT (A2)	A	2	Unambiguous	1	P02545	Prelamin-A/C OS=Homo sapiens OX=9606 GN=LMNA PE=1 SV=1	P02545	Prelamin-A/C OS=Homo sapiens OX=9606 GN=LMNA PE=1 SV=1	0	2	0.4286	0	1	1	837.922	1674.84	1674.84	0	0	0/0	0	0	12319625	HCD	MS2	1.75006	8.284	73.115	21902	21901	200821_HELA_MGTG_iNrich_bRP_F12.raw	F1.12	170	1	FALSE	R	L	F1	trypsin	821471	4.06571e+06	0.168087	0.831913	MGTG	1ST	15	140	0	FALSE	4	574367	NA	NA	NA
High	[R].qLEMSAEAER.[L]	HCD	1.58	0.0011	0.0099	0.307	0.47	1	Sequest HT (2)	1	1208.57	1.52	73.1309	21910	21910	Q15149	Acetyl:2H(3	QLEMSAEAER	10	1	73.131	72509	10	N-Term(Acetyl:2H(3))	Acetyl:2H(3)@Any N-term	27	QE	0.465047	FALSE	Sequest HT	Sequest HT (A2)	A	2	Unambiguous	1	Q15149	Plectin OS=Homo sapiens OX=9606 GN=PLEC PE=1 SV=3	Q15149	Plectin OS=Homo sapiens OX=9606 GN=PLEC PE=1 SV=3	0	1	0.4684	0	1	1	1208.57	1208.57	1208.57	1.52	0.00184	0/0	0	0	481864	HCD	MS2	0	120	73.1309	21910	21901	200821_HELA_MGTG_iNrich_bRP_F12.raw	F1.12	87	1	FALSE	R	Q	F1	trypsin	27506.5	46120.5	0.373593	0.626407	MGTG	1ST	15	140	0	FALSE	0	31702.1	NA	NA	NA
High	[R].LQEkEDLQELNDR.[L]	HCD	3.52	7.6e-05	0.00033	0.779	0.13	1	Sequest HT (2)	3	558.951	0.21	73.1438	21915	21915	P02545	NA	LQEKEDLQELNDR	13	3	73.144	72510	13	K4(Acetyl:2H(3))	Acetyl:2H(3)@K	27	QE	0.46515	FALSE	Sequest HT	Sequest HT (A2)	A	2	Unambiguous	1	P02545	Prelamin-A/C OS=Homo sapiens OX=9606 GN=LMNA PE=1 SV=1	P02545	Prelamin-A/C OS=Homo sapiens OX=9606 GN=LMNA PE=1 SV=1	0	3	0.1307	0	1	1	558.951	1674.84	1674.84	0.21	0.00012	0/0	0	0	4370142	HCD	MS2	1.1603	21.401	73.1438	21915	21914	200821_HELA_MGTG_iNrich_bRP_F12.raw	F1.12	168	1	FALSE	R	L	F1	trypsin	477021	1.27489e+06	0.272286	0.727714	MGTG	1ST	15	140	0	FALSE	4	369948	NA	NA	NA
High	[R].qLEMSAEAER.[L]	HCD	3.24	5e-05	0.00018	0.883	0.6	1	Sequest HT (2)	2	604.787	1.16	73.1477	21917	21917	Q15149	Acetyl:2H(3	QLEMSAEAER	10	2	73.148	72511	10	N-Term(Acetyl:2H(3))	Acetyl:2H(3)@Any N-term	27	QE	0.465182	FALSE	Sequest HT	Sequest HT (A2)	A	2	Unambiguous	1	Q15149	Plectin OS=Homo sapiens OX=9606 GN=PLEC PE=1 SV=3	Q15149	Plectin OS=Homo sapiens OX=9606 GN=PLEC PE=1 SV=3	0	2	0.5957	0	1	1	604.787	1208.57	1208.57	1.16	0.0007	0/0	0	0	2962902	HCD	MS2	48.322	26.083	73.1477	21917	21914	200821_HELA_MGTG_iNrich_bRP_F12.raw	F1.12	92	1	FALSE	R	Q	F1	trypsin	802858	1.35094e+06	0.372763	0.627237	MGTG	1ST	15	140	0	FALSE	0	746870	NA	NA	NA
High	[R].kVLYRLk.[-]	HCD	1.83	0.0013	0.013	0.279	0.81	1	Sequest HT (2)	2	505.338	0.34	73.1599	21922	21922	P33992	NA	KVLYRLK	7	2	73.16	72512	7	K1(Acetyl:2H(3));K7(Acetyl:2H(3))	Acetyl:2H(3)@K;Acetyl:2H(3)@K	27	QE	0.465279	FALSE	Sequest HT	Sequest HT (A2)	A	2	Unambiguous	1	P33992	DNA replication licensing factor MCM5 OS=Homo sapiens OX=9606 GN=MCM5 PE=1 SV=5	P33992	DNA replication licensing factor MCM5 OS=Homo sapiens OX=9606 GN=MCM5 PE=1 SV=5	1	2	0.8142	0	1	1	505.338	1009.67	1009.67	0.34	0.00017	0/0	0	0	898098	HCD	MS2	23.2555	120	73.1599	21922	21914	200821_HELA_MGTG_iNrich_bRP_F12.raw	F1.12	4	1	FALSE	R	K	F1	trypsin	46062.5	288638	0.137623	0.862377	MGTG	1ST	15	140	0	FALSE	1;7	165719	NA	NA	NA
High	[R].eVFETATR.[A]	HCD	2.05	0.004	0.05	0.121	0.32	1	Sequest HT (2)	2	467.735	-0.41	73.1674	21925	21925	P62745	Glu->pyro-Glu	EVFETATR	8	2	73.167	72513	8	N-Term(Glu->pyro-Glu)	Glu->pyro-Glu@E^Any N-term	27	QE	0.465339	FALSE	Sequest HT	Sequest HT (A2)	A	2	Unambiguous	1	P62745	Rho-related GTP-binding protein RhoB OS=Homo sapiens OX=9606 GN=RHOB PE=1 SV=1	P62745	Rho-related GTP-binding protein RhoB OS=Homo sapiens OX=9606 GN=RHOB PE=1 SV=1	0	2	0.322	0	1	1	467.735	934.462	934.463	-0.41	-0.00019	0/0	0	0	669394	HCD	MS2	25.6662	120	73.1674	21925	21914	200821_HELA_MGTG_iNrich_bRP_F12.raw	F1.12	132	1	FALSE	R	E	F1	trypsin	40870.4	536838	0.0707458	0.929254	MGTG	1ST	15	140	0	FALSE	0	210289	NA	NA	NA
High	[R].rDDAYWPEAkR.[A]	HCD	2.45	0.0093	0.13	0.009	0.46	1	Sequest HT (2)	3	499.584	-0.9	73.1859	21934	21934	Q15424	Acetyl:2H(3	RDDAYWPEAKR	11	3	73.186	72514	11	N-Term(Acetyl:2H(3));K10(Acetyl:2H(3))	Acetyl:2H(3)@Any N-term;Acetyl:2H(3)@K	27	QE	0.465487	TRUE	Sequest HT	Sequest HT (A2)	A	2	Unambiguous	1	Q15424	Scaffold attachment factor B1 OS=Homo sapiens OX=9606 GN=SAFB PE=1 SV=4	Q15424	Scaffold attachment factor B1 OS=Homo sapiens OX=9606 GN=SAFB PE=1 SV=4	1	3	0.4571	0	1	1	499.584	1496.74	1496.74	-0.9	-0.00045	0/0	0	0	2348738	HCD	MS2	26.7914	45.805	73.1859	21934	21927	200821_HELA_MGTG_iNrich_bRP_F12.raw	F1.12	138	1	FALSE	R	R	F1	trypsin	486039	1.31741e+06	0.269506	0.730494	MGTG	1ST	15	140	1	TRUE	0;10	508522	NA	NA	NA
High	[R].VQmEELSkLkAR.[I]	HCD	3.17	4.5e-05	0.00015	0.92	0.71	1	Sequest HT (2)	2	769.431	1.25	73.1877	21935	21935	Q15149	NA	VQMEELSKLKAR	12	2	73.188	72515	12	M3(Oxidation);K8(Acetyl:2H(3));K10(Acetyl:2H(3))	Oxidation@M;Acetyl:2H(3)@K;Acetyl:2H(3)@K	27	QE	0.465502	FALSE	Sequest HT	Sequest HT (A2)	A	2	Unambiguous	1	Q15149	Plectin OS=Homo sapiens OX=9606 GN=PLEC PE=1 SV=3	Q15149	Plectin OS=Homo sapiens OX=9606 GN=PLEC PE=1 SV=3	0	2	0.7129	0	1	1	769.431	1537.85	1537.85	1.25	0.00096	0/0	0	0	1.13317e+06	HCD	MS2	21.8047	77.217	73.1877	21935	21927	200821_HELA_MGTG_iNrich_bRP_F12.raw	F1.12	167	1	FALSE	R	V	F1	trypsin	126472	750190	0.144266	0.855734	MGTG	1ST	15	140	0	FALSE	3;8;10	145145	NA	NA	NA
High	[R].VQmEELSkLkAR.[I]	HCD	3.72	4.5e-05	0.00014	0.931	0.68	1	Sequest HT (2)	3	513.289	-0.23	73.1899	21936	21936	Q15149	NA	VQMEELSKLKAR	12	3	73.19	72516	12	M3(Oxidation);K8(Acetyl:2H(3));K10(Acetyl:2H(3))	Oxidation@M;Acetyl:2H(3)@K;Acetyl:2H(3)@K	27	QE	0.465519	FALSE	Sequest HT	Sequest HT (A2)	A	2	Unambiguous	1	Q15149	Plectin OS=Homo sapiens OX=9606 GN=PLEC PE=1 SV=3	Q15149	Plectin OS=Homo sapiens OX=9606 GN=PLEC PE=1 SV=3	0	3	0.6774	0	1	1	513.289	1537.85	1537.85	-0.23	-0.00012	0/0	0	0	1.27676e+06	HCD	MS2	11.8264	94.851	73.1899	21936	21927	200821_HELA_MGTG_iNrich_bRP_F12.raw	F1.12	169	1	FALSE	R	V	F1	trypsin	149191	994827	0.13041	0.86959	MGTG	1ST	15	140	0	FALSE	3;8;10	284999	NA	NA	NA
High	[R].lAQQEkEDAkR.[I]	HCD	3.17	4e-05	0.00012	0.959	0.59	1	Sequest HT (2)	2	725.897	1.24	73.1925	21937	21937	P28715	Acetyl:2H(3	LAQQEKEDAKR	11	2	73.192	72517	11	N-Term(Acetyl:2H(3));K6(Acetyl:2H(3));K10(Acetyl:2H(3))	Acetyl:2H(3)@Any N-term;Acetyl:2H(3)@K;Acetyl:2H(3)@K	27	QE	0.46554	FALSE	Sequest HT	Sequest HT (A2)	A	2	Unambiguous	1	P28715	DNA excision repair protein ERCC-5 OS=Homo sapiens OX=9606 GN=ERCC5 PE=1 SV=3	P28715	DNA excision repair protein ERCC-5 OS=Homo sapiens OX=9606 GN=ERCC5 PE=1 SV=3	0	2	0.5899	0	1	1	725.897	1450.79	1450.78	1.24	0.0009	0/0	0	0	1.16292e+06	HCD	MS2	14.7216	120	73.1925	21937	21927	200821_HELA_MGTG_iNrich_bRP_F12.raw	F1.12	188	1	FALSE	R	L	F1	trypsin	93519	524206	0.151393	0.848607	MGTG	1ST	15	140	0	FALSE	0;6;10	120258	NA	NA	NA
High	[R].kAEGDAkGDkAkVkDEPQRR.[S]	HCD	4.94	1.1e-05	2.1e-05	1.26	0.65	1	Sequest HT (2)	4	624.848	-1.02	73.1963	21939	21939	P05204	Acetyl:2H(3	KAEGDAKGDKAKVKDEPQRR	20	4	73.196	72518	20	N-Term(Acetyl:2H(3));K1(Acetyl:2H(3));K7(Acetyl:2H(3));K10(Acetyl:2H(3));K12(Acetyl:2H(3));K14(Acetyl:2H(3))	Acetyl:2H(3)@Any N-term;Acetyl:2H(3)@K;Acetyl:2H(3)@K;Acetyl:2H(3)@K;Acetyl:2H(3)@K;Acetyl:2H(3)@K	27	QE	0.46557	FALSE	Sequest HT	Sequest HT (A2)	A	2	Unambiguous	1	P05204	Non-histone chromosomal protein HMG-17 OS=Homo sapiens OX=9606 GN=HMGN2 PE=1 SV=3	P05204	Non-histone chromosomal protein HMG-17 OS=Homo sapiens OX=9606 GN=HMGN2 PE=1 SV=3	1	4	0.6538	0	1	1	624.848	2496.37	2496.37	-1.02	-0.00064	0/0	0	0	5246463	HCD	MS2	19.4205	38.548	73.1963	21939	21927	200821_HELA_MGTG_iNrich_bRP_F12.raw	F1.12	132	1	FALSE	R	K	F1	trypsin	1.17223e+06	5.66635e+06	0.171414	0.828586	MGTG	1ST	15	140	0	FALSE	0;1;7;10;12;14	1974311	NA	NA	NA
High	[R].TTPSYVAFTDTER.[L]	HCD	3.25	6.2e-05	0.00022	0.845	0.63	1	Sequest HT (2)	2	744.355	0.88	73.2028	21941	21941	P48741; P17066; P54652; P11142; P0DMV9; P34931	NA	TTPSYVAFTDTER	13	2	73.203	72519	13		NA	27	QE	0.465622	FALSE	Sequest HT	Sequest HT (A2)	A	2	Unambiguous	6	P48741; P17066; P54652; P11142; P0DMV9; P34931	Putative heat shock 70 kDa protein 7 OS=Homo sapiens OX=9606 GN=HSPA7 PE=5 SV=2;Heat shock 70 kDa protein 6 OS=Homo sapiens OX=9606 GN=HSPA6 PE=1 SV=2;Heat shock-related 70 kDa protein 2 OS=Homo sapiens OX=9606 GN=HSPA2 PE=1 SV=1;Heat shock cognate 71 kDa protein OS=Homo sapiens OX=9606 GN=HSPA8 PE=1 SV=1;Heat shock 70 kDa protein 1B OS=Homo sapiens OX=9606 GN=HSPA1B PE=1 SV=1;Heat shock 70 kDa protein 1-like OS=Homo sapiens OX=9606 GN=HSPA1L PE=1 SV=2	P48741; P17066; P54652; P11142; P0DMV9; P34931	Putative heat shock 70 kDa protein 7 OS=Homo sapiens OX=9606 GN=HSPA7 PE=5 SV=2; Heat shock 70 kDa protein 6 OS=Homo sapiens OX=9606 GN=HSPA6 PE=1 SV=2; Heat shock-related 70 kDa protein 2 OS=Homo sapiens OX=9606 GN=HSPA2 PE=1 SV=1; Heat shock cognate 71 kDa protein OS=Homo sapiens OX=9606 GN=HSPA8 PE=1 SV=1; Heat shock 70 kDa protein 1B OS=Homo sapiens OX=9606 GN=HSPA1B PE=1 SV=1; Heat shock 70 kDa protein 1-like OS=Homo sapiens OX=9606 GN=HSPA1L PE=1 SV=2	0	2	0.6338	0	1	1	744.355	1487.7	1487.7	0.88	0.00066	0/0	0	0	6187766	HCD	MS2	16.1294	25.136	73.2028	21941	21940	200821_HELA_MGTG_iNrich_bRP_F12.raw	F1.12	118	6	FALSE	R	T	F1	trypsin	92722.3	2.41965e+06	0.0369062	0.963094	MGTG	1ST	15	140	0	FALSE	NA	483986	NA	NA	NA
High	[R].kAEGDAkGDkAkVkDEPQRR.[S]	HCD	2.68	1.1e-05	2.4e-05	1.24	0.6	1	Sequest HT (2)	2	1248.69	0.51	73.2058	21943	21943	P05204	Acetyl:2H(3	KAEGDAKGDKAKVKDEPQRR	20	2	73.206	72520	20	N-Term(Acetyl:2H(3));K1(Acetyl:2H(3));K7(Acetyl:2H(3));K10(Acetyl:2H(3));K12(Acetyl:2H(3));K14(Acetyl:2H(3))	Acetyl:2H(3)@Any N-term;Acetyl:2H(3)@K;Acetyl:2H(3)@K;Acetyl:2H(3)@K;Acetyl:2H(3)@K;Acetyl:2H(3)@K	27	QE	0.465646	FALSE	Sequest HT	Sequest HT (A2)	A	2	Unambiguous	1	P05204	Non-histone chromosomal protein HMG-17 OS=Homo sapiens OX=9606 GN=HMGN2 PE=1 SV=3	P05204	Non-histone chromosomal protein HMG-17 OS=Homo sapiens OX=9606 GN=HMGN2 PE=1 SV=3	1	2	0.597	0	1	1	1248.69	2496.37	2496.37	0.51	0.00063	0/0	0	0	7455740	HCD	MS2	0	40.427	73.2058	21943	21940	200821_HELA_MGTG_iNrich_bRP_F12.raw	F1.12	130	1	FALSE	R	K	F1	trypsin	357316	2.80179e+06	0.113107	0.886893	MGTG	1ST	15	140	0	FALSE	0;1;7;10;12;14	836625	NA	NA	NA
High	[R].EVQMGDFVR.[Y]	HCD	2.33	0.0019	0.02	0.222	0.56	1	Sequest HT (2)	2	540.762	2.5	73.2132	21947	21947	Q96AY3	NA	EVQMGDFVR	9	2	73.213	72521	9		NA	27	QE	0.465706	FALSE	Sequest HT	Sequest HT (A2)	A	2	Unambiguous	1	Q96AY3	Peptidyl-prolyl cis-trans isomerase FKBP10 OS=Homo sapiens OX=9606 GN=FKBP10 PE=1 SV=1	Q96AY3	Peptidyl-prolyl cis-trans isomerase FKBP10 OS=Homo sapiens OX=9606 GN=FKBP10 PE=1 SV=1	0	2	0.5579	0	1	1	540.762	1080.52	1080.51	2.5	0.00135	0/0	0	0	1.09935e+06	HCD	MS2	23.0345	120	73.2132	21947	21940	200821_HELA_MGTG_iNrich_bRP_F12.raw	F1.12	129	1	FALSE	R	E	F1	trypsin	49627.5	682460	0.067789	0.932211	MGTG	1ST	15	140	0	FALSE	NA	179097	NA	NA	NA
High	[R].lEHSkNVNTEkLR.[A]	HCD	3.03	1.1e-05	1.2e-05	1.35	0.55	1	Sequest HT (2)	2	851.976	0.54	73.2183	21949	21949	O60841	Acetyl:2H(3	LEHSKNVNTEKLR	13	2	73.218	72522	13	N-Term(Acetyl:2H(3));K5(Acetyl:2H(3));K11(Acetyl:2H(3))	Acetyl:2H(3)@Any N-term;Acetyl:2H(3)@K;Acetyl:2H(3)@K	27	QE	0.465746	FALSE	Sequest HT	Sequest HT (A2)	A	2	Unambiguous	1	O60841	Eukaryotic translation initiation factor 5B OS=Homo sapiens OX=9606 GN=EIF5B PE=1 SV=4	O60841	Eukaryotic translation initiation factor 5B OS=Homo sapiens OX=9606 GN=EIF5B PE=1 SV=4	0	2	0.5479	0	1	1	851.976	1702.94	1702.94	0.54	0.00046	0/0	0	0	1.04556e+06	HCD	MS2	44.4876	120	73.2183	21949	21940	200821_HELA_MGTG_iNrich_bRP_F12.raw	F1.12	142	1	FALSE	R	L	F1	trypsin	123520	190104	0.393847	0.606153	MGTG	1ST	15	140	0	FALSE	0;5;11	42736.9	NA	NA	NA
High	[R].AEFSAGAWSEPR.[K]	HCD	3.46	5e-05	0.00018	0.887	0.69	1	Sequest HT (2)	2	654.305	1.01	73.2338	21955	21955	Q8N6S5	NA	AEFSAGAWSEPR	12	2	73.234	72523	12		NA	27	QE	0.46587	FALSE	Sequest HT	Sequest HT (A2)	A	2	Unambiguous	1	Q8N6S5	ADP-ribosylation factor-like protein 6-interacting protein 6 OS=Homo sapiens OX=9606 GN=ARL6IP6 PE=1 SV=1	Q8N6S5	ADP-ribosylation factor-like protein 6-interacting protein 6 OS=Homo sapiens OX=9606 GN=ARL6IP6 PE=1 SV=1	0	2	0.6936	0	1	1	654.305	1307.6	1307.6	1.01	0.00066	0/0	0	0	3.3515e+06	HCD	MS2	38.0134	42.773	73.2338	21955	21953	200821_HELA_MGTG_iNrich_bRP_F12.raw	F1.12	73	1	FALSE	R	A	F1	trypsin	361224	1.10296e+06	0.246707	0.753293	MGTG	1ST	15	140	0	FALSE	NA	290466	NA	NA	NA
High	[R].tEELNREVAGHTEQLQmSR.[S]	HCD	3.32	7.6e-05	0.00032	0.78	0.52	1	Sequest HT (2)	3	763.706	2.62	73.2528	21964	21964	P08727	Acetyl:2H(3	TEELNREVAGHTEQLQMSR	19	3	73.253	72524	19	N-Term(Acetyl:2H(3));M17(Oxidation)	Acetyl:2H(3)@Any N-term;Oxidation@M	27	QE	0.466022	FALSE	Sequest HT	Sequest HT (A2)	A	2	Unambiguous	1	P08727	Keratin, type I cytoskeletal 19 OS=Homo sapiens OX=9606 GN=KRT19 PE=1 SV=4	P08727	Keratin, type I cytoskeletal 19 OS=Homo sapiens OX=9606 GN=KRT19 PE=1 SV=4	1	3	0.5211	0	1	1	763.706	2289.1	2289.1	2.62	0.002	0/0	0	0	1.42479e+06	HCD	MS2	25.9778	120	73.2528	21964	21953	200821_HELA_MGTG_iNrich_bRP_F12.raw	F1.12	161	1	FALSE	R	T	F1	trypsin	145457	176092	0.452363	0.547637	MGTG	1ST	15	140	0	FALSE	0;17	54615.2	NA	NA	NA
High	[R].MVQEAEkYkAEDEVQR.[E]	HCD	3.72	1.8e-05	5.7e-05	1.09	0.53	1	Sequest HT (2)	3	681.67	-0.53	73.2619	21967	21967	P0DMV9	NA	MVQEAEKYKAEDEVQR	16	3	73.262	72525	16	K7(Acetyl:2H(3));K9(Acetyl:2H(3))	Acetyl:2H(3)@K;Acetyl:2H(3)@K	27	QE	0.466095	FALSE	Sequest HT	Sequest HT (A2)	A	2	Unambiguous	1	P0DMV9	Heat shock 70 kDa protein 1B OS=Homo sapiens OX=9606 GN=HSPA1B PE=1 SV=1	P0DMV9	Heat shock 70 kDa protein 1B OS=Homo sapiens OX=9606 GN=HSPA1B PE=1 SV=1	0	3	0.5269	0	1	1	681.67	2043	2043	-0.53	-0.00036	0/0	0	0	12625326	HCD	MS2	1.89569	7.018	73.2619	21967	21966	200821_HELA_MGTG_iNrich_bRP_F12.raw	F1.12	182	1	FALSE	R	M	F1	trypsin	685442	4.38345e+06	0.135225	0.864775	MGTG	1ST	15	140	0	FALSE	7;9	1318257	NA	NA	NA
High	[R].LPLEAALR.[C]	HCD	2.23	0.00023	0.0013	0.558	0.53	1	Sequest HT (2)	2	441.774	-0.56	73.2767	21974	21974	P58107	NA	LPLEAALR	8	2	73.277	72526	8		NA	27	QE	0.466214	FALSE	Sequest HT	Sequest HT (A2)	A	2	Unambiguous	1	P58107	Epiplakin OS=Homo sapiens OX=9606 GN=EPPK1 PE=1 SV=3	P58107	Epiplakin OS=Homo sapiens OX=9606 GN=EPPK1 PE=1 SV=3	0	2	0.5336	0	1	1	441.774	882.54	882.541	-0.56	-0.00025	0/0	0	0	1.16195e+06	HCD	MS2	8.39958	120	73.2767	21974	21966	200821_HELA_MGTG_iNrich_bRP_F12.raw	F1.12	38	1	FALSE	R	L	F1	trypsin	90663.9	534379	0.145052	0.854948	MGTG	1ST	15	140	0	FALSE	NA	138878	NA	NA	NA
High	[R].IkATNNkGkEkIYSAER.[F]	HCD	4.75	1.1e-05	1.5e-05	1.32	0.63	1	Sequest HT (2)	3	710.735	-1.65	73.2793	21975	21975	Q16881	NA	IKATNNKGKEKIYSAER	17	3	73.279	72527	17	K2(Acetyl:2H(3));K7(Acetyl:2H(3));K9(Acetyl:2H(3));K11(Acetyl:2H(3))	Acetyl:2H(3)@K;Acetyl:2H(3)@K;Acetyl:2H(3)@K;Acetyl:2H(3)@K	27	QE	0.466234	FALSE	Sequest HT	Sequest HT (A2)	A	2	Unambiguous	1	Q16881	Thioredoxin reductase 1, cytoplasmic OS=Homo sapiens OX=9606 GN=TXNRD1 PE=1 SV=3	Q16881	Thioredoxin reductase 1, cytoplasmic OS=Homo sapiens OX=9606 GN=TXNRD1 PE=1 SV=3	0	3	0.6253	0	1	1	710.735	2130.19	2130.19	-1.65	-0.00117	0/0	0	0	2062434	HCD	MS2	26.1316	120	73.2793	21975	21966	200821_HELA_MGTG_iNrich_bRP_F12.raw	F1.12	124	1	FALSE	R	I	F1	trypsin	158574	721246	0.180235	0.819765	MGTG	1ST	15	140	0	FALSE	2;7;9;11	175996	NA	NA	NA
High	[R].gPTEADELmkR.[V]	HCD	2.97	0.00011	0.00048	0.713	0.61	1	Sequest HT (2)	2	676.834	-2.49	73.287	21978	21978	P11413	Acetyl:2H(3	GPTEADELMKR	11	2	73.287	72528	11	N-Term(Acetyl:2H(3));M9(Oxidation);K10(Acetyl:2H(3))	Acetyl:2H(3)@Any N-term;Oxidation@M;Acetyl:2H(3)@K	27	QE	0.466296	FALSE	Sequest HT	Sequest HT (A2)	A	2	Unambiguous	1	P11413	Glucose-6-phosphate 1-dehydrogenase OS=Homo sapiens OX=9606 GN=G6PD PE=1 SV=4	P11413	Glucose-6-phosphate 1-dehydrogenase OS=Homo sapiens OX=9606 GN=G6PD PE=1 SV=4	0	2	0.6128	0	1	1	676.834	1352.66	1352.66	-2.49	-0.00168	0/0	0	0	1.42767e+06	HCD	MS2	0	120	73.287	21978	21966	200821_HELA_MGTG_iNrich_bRP_F12.raw	F1.12	140	1	FALSE	R	G	F1	trypsin	39245.4	232708	0.144309	0.855691	MGTG	1ST	15	140	0	FALSE	0;9;10	71719.6	NA	NA	NA
High	[R].MVQEAEkYkAEDEVQR.[E]	HCD	4.99	1.1e-05	4.1e-07	1.91	0.71	1	Sequest HT (2)	2	1022	0.52	73.2935	21980	21980	P0DMV9	NA	MVQEAEKYKAEDEVQR	16	2	73.293	72529	16	K7(Acetyl:2H(3));K9(Acetyl:2H(3))	Acetyl:2H(3)@K;Acetyl:2H(3)@K	27	QE	0.466348	FALSE	Sequest HT	Sequest HT (A2)	A	2	Unambiguous	1	P0DMV9	Heat shock 70 kDa protein 1B OS=Homo sapiens OX=9606 GN=HSPA1B PE=1 SV=1	P0DMV9	Heat shock 70 kDa protein 1B OS=Homo sapiens OX=9606 GN=HSPA1B PE=1 SV=1	0	2	0.7114	0	1	1	1022	2043	2043	0.52	0.00054	0/0	0	0	2.33095e+06	HCD	MS2	0	115.727	73.2935	21980	21979	200821_HELA_MGTG_iNrich_bRP_F12.raw	F1.12	184	1	FALSE	R	M	F1	trypsin	164182	1.08787e+06	0.13113	0.86887	MGTG	1ST	15	140	0	FALSE	7;9	165712	NA	NA	NA
High	[R].LQAEIEGLkGQR.[A]	HCD	3.73	5e-05	0.00017	0.895	0.64	1	Sequest HT (2)	2	693.893	0.52	73.296	21981	21981	P05787	NA	LQAEIEGLKGQR	12	2	73.296	72530	12	K9(Acetyl:2H(3))	Acetyl:2H(3)@K	27	QE	0.466368	FALSE	Sequest HT	Sequest HT (A2)	A	2	Unambiguous	1	P05787	Keratin, type II cytoskeletal 8 OS=Homo sapiens OX=9606 GN=KRT8 PE=1 SV=7	P05787	Keratin, type II cytoskeletal 8 OS=Homo sapiens OX=9606 GN=KRT8 PE=1 SV=7	0	2	0.6408	0	1	1	693.893	1386.78	1386.78	0.52	0.00036	0/0	0	0	2239163	HCD	MS2	0	120	73.296	21981	21979	200821_HELA_MGTG_iNrich_bRP_F12.raw	F1.12	128	1	FALSE	R	L	F1	trypsin	275296	806994	0.254364	0.745636	MGTG	1ST	15	140	0	FALSE	9	188016	NA	NA	NA
High	[R].QIkIkTGVVkR.[L]	HCD	2.48	4e-05	0.00012	0.947	0.67	1	Sequest HT (2)	2	702.965	-0.76	73.2998	21984	21984	O75347	NA	QIKIKTGVVKR	11	2	73.3	72531	11	K3(Acetyl:2H(3));K5(Acetyl:2H(3));K10(Acetyl:2H(3))	Acetyl:2H(3)@K;Acetyl:2H(3)@K;Acetyl:2H(3)@K	27	QE	0.466398	FALSE	Sequest HT	Sequest HT (A2)	A	2	Unambiguous	1	O75347	Tubulin-specific chaperone A OS=Homo sapiens OX=9606 GN=TBCA PE=1 SV=3	O75347	Tubulin-specific chaperone A OS=Homo sapiens OX=9606 GN=TBCA PE=1 SV=3	0	2	0.6734	0	1	1	702.965	1404.92	1404.92	-0.76	-0.00054	0/0	0	0	7197399	HCD	MS2	55.9986	10.689	73.2998	21984	21979	200821_HELA_MGTG_iNrich_bRP_F12.raw	F1.12	6	1	FALSE	R	Q	F1	trypsin	1.77778e+06	4.69174e+06	0.274793	0.725207	MGTG	1ST	15	140	0	FALSE	3;5;10	1302598	NA	NA	NA
High	[R].dGSDVIYPAR.[I]	HCD	2.69	0.00036	0.0029	0.452	0.57	1	Sequest HT (2)	2	569.285	0.42	73.307	21987	21987	P25685	Acetyl:2H(3	DGSDVIYPAR	10	2	73.307	72532	10	N-Term(Acetyl:2H(3))	Acetyl:2H(3)@Any N-term	27	QE	0.466456	FALSE	Sequest HT	Sequest HT (A2)	A	2	Unambiguous	1	P25685	DnaJ homolog subfamily B member 1 OS=Homo sapiens OX=9606 GN=DNAJB1 PE=1 SV=4	P25685	DnaJ homolog subfamily B member 1 OS=Homo sapiens OX=9606 GN=DNAJB1 PE=1 SV=4	0	2	0.5688	0	1	1	569.285	1137.56	1137.56	0.42	0.00024	0/0	0	0	2.47581e+06	HCD	MS2	5.24141	117.766	73.307	21987	21979	200821_HELA_MGTG_iNrich_bRP_F12.raw	F1.12	127	1	FALSE	R	D	F1	trypsin	118405	849395	0.122345	0.877655	MGTG	1ST	15	140	0	FALSE	0	261298	NA	NA	NA
High	[-].mNTEAEQQLLHHAR.[N]	HCD	4.63	1.1e-05	9.5e-06	1.39	0.71	1	Sequest HT (2)	3	573.947	1.5	73.3256	21995	21995	Q9BXW6	Acetyl	MNTEAEQQLLHHAR	14	3	73.326	72533	14	N-Term(Acetyl)	Acetyl@Any N-term	27	QE	0.466605	FALSE	Sequest HT	Sequest HT (A2)	A	2	Unambiguous	1	Q9BXW6	Oxysterol-binding protein-related protein 1 OS=Homo sapiens OX=9606 GN=OSBPL1A PE=1 SV=2	Q9BXW6	Oxysterol-binding protein-related protein 1 OS=Homo sapiens OX=9606 GN=OSBPL1A PE=1 SV=2	0	3	0.7063	0	1	1	573.947	1719.83	1719.82	1.5	0.00086	0/0	0	0	1.6066e+06	HCD	MS2	6.05555	67.092	73.3256	21995	21992	200821_HELA_MGTG_iNrich_bRP_F12.raw	F1.12	123	1	FALSE	NA	M	F1	trypsin	12321.2	486731	0.0246892	0.975311	MGTG	1ST	15	140	0	FALSE	0	76294.9	NA	NA	NA
High	[R].QIkIkTGVVkR.[L]	HCD	3.73	0.00011	0.00048	0.712	0.73	1	Sequest HT (2)	3	468.98	-0.06	73.3338	22000	22000	O75347	NA	QIKIKTGVVKR	11	3	73.334	72534	11	K3(Acetyl:2H(3));K5(Acetyl:2H(3));K10(Acetyl:2H(3))	Acetyl:2H(3)@K;Acetyl:2H(3)@K;Acetyl:2H(3)@K	27	QE	0.46667	FALSE	Sequest HT	Sequest HT (A2)	A	2	Unambiguous	1	O75347	Tubulin-specific chaperone A OS=Homo sapiens OX=9606 GN=TBCA PE=1 SV=3	O75347	Tubulin-specific chaperone A OS=Homo sapiens OX=9606 GN=TBCA PE=1 SV=3	0	3	0.7265	0	1	1	468.98	1404.92	1404.92	-0.06	-3e-05	0/0	0	0	3.54602e+06	HCD	MS2	6.8883	38.319	73.3338	22000	21992	200821_HELA_MGTG_iNrich_bRP_F12.raw	F1.12	6	1	FALSE	R	Q	F1	trypsin	2.13357e+06	2.70862e+06	0.440621	0.559379	MGTG	1ST	15	140	0	FALSE	3;5;10	1685543	NA	NA	NA
High	[R].IkATNNkGkEkIYSAER.[F]	HCD	5.22	1.1e-05	5e-09	2.66	0.71	1	Sequest HT (2)	2	1065.6	-1.04	73.3522	22007	22007	Q16881	NA	IKATNNKGKEKIYSAER	17	2	73.352	72535	17	K2(Acetyl:2H(3));K7(Acetyl:2H(3));K9(Acetyl:2H(3));K11(Acetyl:2H(3))	Acetyl:2H(3)@K;Acetyl:2H(3)@K;Acetyl:2H(3)@K;Acetyl:2H(3)@K	27	QE	0.466818	FALSE	Sequest HT	Sequest HT (A2)	A	2	Unambiguous	1	Q16881	Thioredoxin reductase 1, cytoplasmic OS=Homo sapiens OX=9606 GN=TXNRD1 PE=1 SV=3	Q16881	Thioredoxin reductase 1, cytoplasmic OS=Homo sapiens OX=9606 GN=TXNRD1 PE=1 SV=3	0	2	0.7146	0	1	1	1065.6	2130.19	2130.19	-1.04	-0.00111	0/0	0	0	2.26358e+06	HCD	MS2	0	120	73.3522	22007	22005	200821_HELA_MGTG_iNrich_bRP_F12.raw	F1.12	125	1	FALSE	R	I	F1	trypsin	267580	1.11511e+06	0.193521	0.806479	MGTG	1ST	15	140	0	FALSE	2;7;9;11	194617	NA	NA	NA
High	[R].AkALDQSDNDMSAVYR.[A]	HCD	4.24	1.1e-05	9.1e-07	1.78	0.77	1	Sequest HT (2)	2	914.93	-2.63	73.3586	22010	22010	Q49A26	NA	AKALDQSDNDMSAVYR	16	2	73.359	72536	16	K2(Acetyl:2H(3))	Acetyl:2H(3)@K	27	QE	0.466869	FALSE	Sequest HT	Sequest HT (A2)	A	2	Unambiguous	1	Q49A26	Cytokine-like nuclear factor N-PAC OS=Homo sapiens OX=9606 GN=GLYR1 PE=1 SV=4	Q49A26	Cytokine-like nuclear factor N-PAC OS=Homo sapiens OX=9606 GN=GLYR1 PE=1 SV=4	0	2	0.7665	0	1	1	914.93	1828.85	1828.86	-2.63	-0.0024	0/0	0	0	1183418	HCD	MS2	0	120	73.3586	22010	22005	200821_HELA_MGTG_iNrich_bRP_F12.raw	F1.12	88	1	FALSE	R	A	F1	trypsin	187318	350149	0.34852	0.65148	MGTG	1ST	15	140	0	FALSE	2	91103.7	NA	NA	NA
High	[R].ASkDYSGFRGNIIPR.[G]	HCD	2.94	3.3e-05	0.00011	0.974	0.52	1	Sequest HT (2)	3	575.975	-1.05	73.3629	22012	22012	Q71RC2	NA	ASKDYSGFRGNIIPR	15	3	73.363	72537	15	K3(Acetyl:2H(3))	Acetyl:2H(3)@K	27	QE	0.466903	FALSE	Sequest HT	Sequest HT (A2)	A	2	Unambiguous	1	Q71RC2	La-related protein 4 OS=Homo sapiens OX=9606 GN=LARP4 PE=1 SV=3	Q71RC2	La-related protein 4 OS=Homo sapiens OX=9606 GN=LARP4 PE=1 SV=3	1	3	0.517	0	1	1	575.975	1725.91	1725.91	-1.05	-0.00061	0/0	0	0	2643985	HCD	MS2	6.93696	106.17	73.3629	22012	22005	200821_HELA_MGTG_iNrich_bRP_F12.raw	F1.12	183	1	FALSE	R	A	F1	trypsin	30568.7	912452	0.0324157	0.967584	MGTG	1ST	15	140	0	FALSE	3	273436	NA	NA	NA
High	[R].VVSSIEQkTEGAEkkQQmAR.[E]	HCD	3.68	5e-05	0.00019	0.877	0.62	1	Sequest HT (2)	3	800.091	-0.77	73.3677	22014	22014	P63104	NA	VVSSIEQKTEGAEKKQQMAR	20	3	73.368	72538	20	K8(Acetyl:2H(3));K14(Acetyl:2H(3));K15(Acetyl:2H(3));M18(Oxidation)	Acetyl:2H(3)@K;Acetyl:2H(3)@K;Acetyl:2H(3)@K;Oxidation@M	27	QE	0.466942	FALSE	Sequest HT	Sequest HT (A2)	A	2	Unambiguous	1	P63104	14-3-3 protein zeta/delta OS=Homo sapiens OX=9606 GN=YWHAZ PE=1 SV=1	P63104	14-3-3 protein zeta/delta OS=Homo sapiens OX=9606 GN=YWHAZ PE=1 SV=1	0	3	0.6168	0	1	1	800.091	2398.26	2398.26	-0.77	-0.00062	0/0	0	0	1.20277e+06	HCD	MS2	35.5785	110.466	73.3677	22014	22005	200821_HELA_MGTG_iNrich_bRP_F12.raw	F1.12	185	1	FALSE	R	V	F1	trypsin	35169.3	388644	0.0829829	0.917017	MGTG	1ST	15	140	0	FALSE	8;14;15;18	74269.9	NA	NA	NA
High	[R].LQDEIQNMkEEmAR.[H]	HCD	3.84	1.8e-05	3.6e-05	1.17	0.22	1	Sequest HT (2)	2	898.423	-0.35	73.3819	22019	22019	P08670	NA	LQDEIQNMKEEMAR	14	2	73.382	72539	14	K9(Acetyl:2H(3));M12(Oxidation)	Acetyl:2H(3)@K;Oxidation@M	27	QE	0.467055	FALSE	Sequest HT	Sequest HT (A2)	A	2	Unambiguous	1	P08670	Vimentin OS=Homo sapiens OX=9606 GN=VIM PE=1 SV=4	P08670	Vimentin OS=Homo sapiens OX=9606 GN=VIM PE=1 SV=4	0	2	0.224	0	1	1	898.423	1795.84	1795.84	-0.35	-0.00032	0/0	0	0	17990928	HCD	MS2	0	8.252	73.3819	22019	22018	200821_HELA_MGTG_iNrich_bRP_F12.raw	F1.12	103	1	FALSE	R	L	F1	trypsin	1.85001e+06	2.77129e+06	0.400323	0.599677	MGTG	1ST	15	140	0	FALSE	9;12	746452	NA	NA	NA
High	[R].kAQkPWLkR.[L]	HCD	3.06	0.00089	0.0081	0.331	0.61	1	Sequest HT (2)	2	645.406	1.13	73.3876	22022	22022	Q9UKS6	NA	KAQKPWLKR	9	2	73.388	72540	9	K1(Acetyl:2H(3));K4(Acetyl:2H(3));K8(Acetyl:2H(3))	Acetyl:2H(3)@K;Acetyl:2H(3)@K;Acetyl:2H(3)@K	27	QE	0.467101	FALSE	Sequest HT	Sequest HT (A2)	A	2	Unambiguous	1	Q9UKS6	Protein kinase C and casein kinase substrate in neurons protein 3 OS=Homo sapiens OX=9606 GN=PACSIN3 PE=1 SV=2	Q9UKS6	Protein kinase C and casein kinase substrate in neurons protein 3 OS=Homo sapiens OX=9606 GN=PACSIN3 PE=1 SV=2	0	2	0.6144	0	1	1	645.406	1289.81	1289.8	1.13	0.00073	0/0	0	0	3.78466e+06	HCD	MS2	20.7119	76.913	73.3876	22022	22018	200821_HELA_MGTG_iNrich_bRP_F12.raw	F1.12	29	1	FALSE	R	K	F1	trypsin	316143	1.56796e+06	0.167795	0.832205	MGTG	1ST	15	140	0	FALSE	1;4;8	711720	NA	NA	NA
High	[R].LQDEIQNMkEEmAR.[H]	HCD	3.17	2.6e-05	8.4e-05	1.02	0.34	1	Sequest HT (2)	3	599.285	0.9	73.4099	22032	22032	P08670	NA	LQDEIQNMKEEMAR	14	3	73.41	72541	14	K9(Acetyl:2H(3));M12(Oxidation)	Acetyl:2H(3)@K;Oxidation@M	27	QE	0.467279	FALSE	Sequest HT	Sequest HT (A2)	A	2	Unambiguous	1	P08670	Vimentin OS=Homo sapiens OX=9606 GN=VIM PE=1 SV=4	P08670	Vimentin OS=Homo sapiens OX=9606 GN=VIM PE=1 SV=4	0	3	0.3375	0	1	1	599.285	1795.84	1795.84	0.9	0.00054	0/0	0	0	9663649	HCD	MS2	16.3427	9.456	73.4099	22032	22031	200821_HELA_MGTG_iNrich_bRP_F12.raw	F1.12	106	1	FALSE	R	L	F1	trypsin	681488	1.32209e+06	0.340135	0.659865	MGTG	1ST	15	140	0	FALSE	9;12	479630	NA	NA	NA
High	[R].kAEGDAkGDkAkVkDEPQRR.[S]	HCD	4	1.1e-05	2.1e-06	1.64	0.73	1	Sequest HT (2)	3	832.796	0.77	73.4112	22033	22033	P05204	Acetyl:2H(3	KAEGDAKGDKAKVKDEPQRR	20	3	73.411	72542	20	N-Term(Acetyl:2H(3));K1(Acetyl:2H(3));K7(Acetyl:2H(3));K10(Acetyl:2H(3));K12(Acetyl:2H(3));K14(Acetyl:2H(3))	Acetyl:2H(3)@Any N-term;Acetyl:2H(3)@K;Acetyl:2H(3)@K;Acetyl:2H(3)@K;Acetyl:2H(3)@K;Acetyl:2H(3)@K	27	QE	0.46729	FALSE	Sequest HT	Sequest HT (A2)	A	2	Unambiguous	1	P05204	Non-histone chromosomal protein HMG-17 OS=Homo sapiens OX=9606 GN=HMGN2 PE=1 SV=3	P05204	Non-histone chromosomal protein HMG-17 OS=Homo sapiens OX=9606 GN=HMGN2 PE=1 SV=3	1	3	0.73	0	1	1	832.796	2496.37	2496.37	0.77	0.00064	0/0	0	0	940176256	HCD	MS2	4.12386	0.191	73.4112	22033	22031	200821_HELA_MGTG_iNrich_bRP_F12.raw	F1.12	131	1	FALSE	R	K	F1	trypsin	138572785	488493627	0.220986	0.779014	MGTG	1ST	15	140	0	FALSE	0;1;7;10;12;14	110531400	NA	NA	NA
High	[R].TTPSYVAFTDTER.[L]	HCD	1.7	0.0015	0.016	0.254	0.5	1	Sequest HT (2)	1	1487.7	1.58	73.4139	22035	22035	P48741; P17066; P54652; P11142; P0DMV9; P34931	NA	TTPSYVAFTDTER	13	1	73.414	72543	13		NA	27	QE	0.467311	FALSE	Sequest HT	Sequest HT (A2)	A	2	Unambiguous	6	P48741; P17066; P54652; P11142; P0DMV9; P34931	Putative heat shock 70 kDa protein 7 OS=Homo sapiens OX=9606 GN=HSPA7 PE=5 SV=2;Heat shock 70 kDa protein 6 OS=Homo sapiens OX=9606 GN=HSPA6 PE=1 SV=2;Heat shock-related 70 kDa protein 2 OS=Homo sapiens OX=9606 GN=HSPA2 PE=1 SV=1;Heat shock cognate 71 kDa protein OS=Homo sapiens OX=9606 GN=HSPA8 PE=1 SV=1;Heat shock 70 kDa protein 1B OS=Homo sapiens OX=9606 GN=HSPA1B PE=1 SV=1;Heat shock 70 kDa protein 1-like OS=Homo sapiens OX=9606 GN=HSPA1L PE=1 SV=2	P48741; P17066; P54652; P11142; P0DMV9; P34931	Putative heat shock 70 kDa protein 7 OS=Homo sapiens OX=9606 GN=HSPA7 PE=5 SV=2; Heat shock 70 kDa protein 6 OS=Homo sapiens OX=9606 GN=HSPA6 PE=1 SV=2; Heat shock-related 70 kDa protein 2 OS=Homo sapiens OX=9606 GN=HSPA2 PE=1 SV=1; Heat shock cognate 71 kDa protein OS=Homo sapiens OX=9606 GN=HSPA8 PE=1 SV=1; Heat shock 70 kDa protein 1B OS=Homo sapiens OX=9606 GN=HSPA1B PE=1 SV=1; Heat shock 70 kDa protein 1-like OS=Homo sapiens OX=9606 GN=HSPA1L PE=1 SV=2	0	1	0.5	0	1	1	1487.7	1487.7	1487.7	1.58	0.00236	0/0	0	0	6.88455e+06	HCD	MS2	0	48.216	73.4139	22035	22031	200821_HELA_MGTG_iNrich_bRP_F12.raw	F1.12	117	6	FALSE	R	T	F1	trypsin	0	556154	0	1	MGTG	1ST	15	140	0	FALSE	NA	290032	NA	NA	NA
High	[R].LAILQVGNR.[D]	HCD	2.74	0.00023	0.0013	0.559	0.76	1	Sequest HT (2)	2	492.304	0.93	73.4151	22036	22036	P11586	NA	LAILQVGNR	9	2	73.415	72544	9		NA	27	QE	0.467321	FALSE	Sequest HT	Sequest HT (A2)	A	2	Unambiguous	1	P11586	C-1-tetrahydrofolate synthase, cytoplasmic OS=Homo sapiens OX=9606 GN=MTHFD1 PE=1 SV=4	P11586	C-1-tetrahydrofolate synthase, cytoplasmic OS=Homo sapiens OX=9606 GN=MTHFD1 PE=1 SV=4	0	2	0.7628	0	1	1	492.304	983.601	983.6	0.93	0.00046	0/0	0	0	3.77503e+06	HCD	MS2	8.2385	29.679	73.4151	22036	22031	200821_HELA_MGTG_iNrich_bRP_F12.raw	F1.12	49	1	FALSE	R	L	F1	trypsin	560594	1.36196e+06	0.291588	0.708412	MGTG	1ST	15	140	0	FALSE	NA	393975	NA	NA	NA
High	[R].LGSSGLGSASSIQAAVR.[Q]	HCD	3.89	1.1e-05	7.4e-06	1.43	0.63	1	Sequest HT (2)	2	780.922	1.12	73.4243	22041	22041	Q7Z6Z7	NA	LGSSGLGSASSIQAAVR	17	2	73.424	72545	17		NA	27	QE	0.467394	FALSE	Sequest HT	Sequest HT (A2)	A	2	Unambiguous	1	Q7Z6Z7	E3 ubiquitin-protein ligase HUWE1 OS=Homo sapiens OX=9606 GN=HUWE1 PE=1 SV=3	Q7Z6Z7	E3 ubiquitin-protein ligase HUWE1 OS=Homo sapiens OX=9606 GN=HUWE1 PE=1 SV=3	0	2	0.6272	0	1	1	780.922	1560.84	1560.83	1.12	0.00088	0/0	0	0	2.1246e+06	HCD	MS2	9.43221	33.698	73.4243	22041	22031	200821_HELA_MGTG_iNrich_bRP_F12.raw	F1.12	183	1	FALSE	R	L	F1	trypsin	111754	1.0754e+06	0.0941359	0.905864	MGTG	1ST	15	140	0	FALSE	NA	318591	NA	NA	NA
High	[R].TTPSYVAFTDTER.[L]	HCD	3.43	1.8e-05	4.8e-05	1.12	0.65	1	Sequest HT (2)	3	496.572	-0.71	73.4429	22050	22050	P48741; P17066; P54652; P11142; P0DMV9; P34931	NA	TTPSYVAFTDTER	13	3	73.443	72546	13		NA	27	QE	0.467543	FALSE	Sequest HT	Sequest HT (A2)	A	2	Unambiguous	6	P48741; P17066; P54652; P11142; P0DMV9; P34931	Putative heat shock 70 kDa protein 7 OS=Homo sapiens OX=9606 GN=HSPA7 PE=5 SV=2;Heat shock 70 kDa protein 6 OS=Homo sapiens OX=9606 GN=HSPA6 PE=1 SV=2;Heat shock-related 70 kDa protein 2 OS=Homo sapiens OX=9606 GN=HSPA2 PE=1 SV=1;Heat shock cognate 71 kDa protein OS=Homo sapiens OX=9606 GN=HSPA8 PE=1 SV=1;Heat shock 70 kDa protein 1B OS=Homo sapiens OX=9606 GN=HSPA1B PE=1 SV=1;Heat shock 70 kDa protein 1-like OS=Homo sapiens OX=9606 GN=HSPA1L PE=1 SV=2	P48741; P17066; P54652; P11142; P0DMV9; P34931	Putative heat shock 70 kDa protein 7 OS=Homo sapiens OX=9606 GN=HSPA7 PE=5 SV=2; Heat shock 70 kDa protein 6 OS=Homo sapiens OX=9606 GN=HSPA6 PE=1 SV=2; Heat shock-related 70 kDa protein 2 OS=Homo sapiens OX=9606 GN=HSPA2 PE=1 SV=1; Heat shock cognate 71 kDa protein OS=Homo sapiens OX=9606 GN=HSPA8 PE=1 SV=1; Heat shock 70 kDa protein 1B OS=Homo sapiens OX=9606 GN=HSPA1B PE=1 SV=1; Heat shock 70 kDa protein 1-like OS=Homo sapiens OX=9606 GN=HSPA1L PE=1 SV=2	0	3	0.6472	0	1	1	496.572	1487.7	1487.7	-0.71	-0.00035	0/0	0	0	3.03404e+06	HCD	MS2	31.2161	48.783	73.4429	22050	22044	200821_HELA_MGTG_iNrich_bRP_F12.raw	F1.12	112	6	FALSE	R	T	F1	trypsin	13601.6	1.21321e+06	0.0110869	0.988913	MGTG	1ST	15	140	0	FALSE	NA	242827	NA	NA	NA
High	[R].vkLSSPER.[D]	HCD	2.43	0.0011	0.01	0.306	0.53	1	Sequest HT (2)	2	503.296	-0.45	73.4574	22056	22056	O14579	Acetyl:2H(3	VKLSSPER	8	2	73.457	72547	8	N-Term(Acetyl:2H(3));K2(Acetyl:2H(3))	Acetyl:2H(3)@Any N-term;Acetyl:2H(3)@K	27	QE	0.467659	FALSE	Sequest HT	Sequest HT (A2)	A	2	Unambiguous	1	O14579	Coatomer subunit epsilon OS=Homo sapiens OX=9606 GN=COPE PE=1 SV=3	O14579	Coatomer subunit epsilon OS=Homo sapiens OX=9606 GN=COPE PE=1 SV=3	0	2	0.5267	0	1	1	503.296	1005.58	1005.58	-0.45	-0.00023	0/0	0	0	1.89381e+06	HCD	MS2	12.3792	120	73.4574	22056	22044	200821_HELA_MGTG_iNrich_bRP_F12.raw	F1.12	122	1	FALSE	R	V	F1	trypsin	308532	952082	0.244747	0.755253	MGTG	1ST	15	140	0	FALSE	0;2	352372	NA	NA	NA
High	[R].EkLEEkIEPR.[E]	HCD	3.06	0.00019	0.00092	0.608	0.44	1	Sequest HT (2)	2	680.883	0.1	73.4664	22060	22060	Q9Y520	NA	EKLEEKIEPR	10	2	73.466	72548	10	K2(Acetyl:2H(3));K6(Acetyl:2H(3))	Acetyl:2H(3)@K;Acetyl:2H(3)@K	27	QE	0.467731	FALSE	Sequest HT	Sequest HT (A2)	A	2	Unambiguous	1	Q9Y520	Protein PRRC2C OS=Homo sapiens OX=9606 GN=PRRC2C PE=1 SV=4	Q9Y520	Protein PRRC2C OS=Homo sapiens OX=9606 GN=PRRC2C PE=1 SV=4	0	2	0.4412	0	1	1	680.883	1360.76	1360.76	0.1	7e-05	0/0	0	0	5.16128e+06	HCD	MS2	47.6217	25.846	73.4664	22060	22057	200821_HELA_MGTG_iNrich_bRP_F12.raw	F1.12	147	1	FALSE	R	E	F1	trypsin	646621	2957642	0.179404	0.820596	MGTG	1ST	15	140	0	FALSE	2;6	771127	NA	NA	NA
High	[R].LADALQELR.[A]	HCD	3.07	0.00039	0.0034	0.433	0.37	1	Sequest HT (2)	2	514.79	0.22	73.4705	22062	22062	P02545	NA	LADALQELR	9	2	73.47	72549	9		NA	27	QE	0.467764	FALSE	Sequest HT	Sequest HT (A2)	A	2	Unambiguous	1	P02545	Prelamin-A/C OS=Homo sapiens OX=9606 GN=LMNA PE=1 SV=1	P02545	Prelamin-A/C OS=Homo sapiens OX=9606 GN=LMNA PE=1 SV=1	0	2	0.3681	0	1	1	514.79	1028.57	1028.57	0.22	0.00011	0/0	0	0	2.57842e+06	HCD	MS2	0	101.709	73.4705	22062	22057	200821_HELA_MGTG_iNrich_bRP_F12.raw	F1.12	151	1	FALSE	R	L	F1	trypsin	431403	592726	0.421239	0.578761	MGTG	1ST	15	140	0	FALSE	NA	339993	NA	NA	NA
High	[R].SGSISVkIIR.[H]	HCD	3.26	4.5e-05	0.00015	0.919	0.57	1	Sequest HT (2)	2	552.843	-1.73	73.4969	22073	22073	Q8TF01	NA	SGSISVKIIR	10	2	73.497	72550	10	K7(Acetyl:2H(3))	Acetyl:2H(3)@K	27	QE	0.467975	FALSE	Sequest HT	Sequest HT (A2)	A	2	Unambiguous	1	Q8TF01	Arginine/serine-rich protein PNISR OS=Homo sapiens OX=9606 GN=PNISR PE=1 SV=2	Q8TF01	Arginine/serine-rich protein PNISR OS=Homo sapiens OX=9606 GN=PNISR PE=1 SV=2	0	2	0.5706	0	1	1	552.843	1104.68	1104.68	-1.73	-0.00096	0/0	0	0	2.06525e+06	HCD	MS2	0	109.022	73.4969	22073	22070	200821_HELA_MGTG_iNrich_bRP_F12.raw	F1.12	60	1	FALSE	R	S	F1	trypsin	295492	893160	0.248594	0.751406	MGTG	1ST	15	140	0	FALSE	7	395055	NA	NA	NA
High	[R].lSEkSVEER.[D]	HCD	2.85	0.00019	0.00099	0.597	0.52	1	Sequest HT (2)	2	583.811	-2.47	73.4995	22074	22074	P42166	Acetyl:2H(3	LSEKSVEER	9	2	73.5	72551	9	N-Term(Acetyl:2H(3));K4(Acetyl:2H(3))	Acetyl:2H(3)@Any N-term;Acetyl:2H(3)@K	27	QE	0.467996	FALSE	Sequest HT	Sequest HT (A2)	A	2	Unambiguous	1	P42166	Lamina-associated polypeptide 2, isoform alpha OS=Homo sapiens OX=9606 GN=TMPO PE=1 SV=2	P42166	Lamina-associated polypeptide 2, isoform alpha OS=Homo sapiens OX=9606 GN=TMPO PE=1 SV=2	0	2	0.5193	0	1	1	583.811	1166.61	1166.62	-2.47	-0.00144	0/0	0	0	1.29691e+06	HCD	MS2	57.7929	120	73.4995	22074	22070	200821_HELA_MGTG_iNrich_bRP_F12.raw	F1.12	147	1	FALSE	R	L	F1	trypsin	69208.3	641520	0.0973766	0.902623	MGTG	1ST	15	140	0	FALSE	0;4	169874	NA	NA	NA
High	[R].hQGVMVGmGQkDSYVGDEAQSkR.[G]	HCD	4.45	3.3e-05	9e-05	1.01	0.1	1	Sequest HT (2)	4	665.318	-3.87	73.5107	22080	22080	P63267; P60709; P62736; P68133; P68032; P63261	Acetyl:2H(3	HQGVMVGMGQKDSYVGDEAQSKR	23	4	73.511	72552	23	N-Term(Acetyl:2H(3));M8(Oxidation);K11(Acetyl:2H(3));K22(Acetyl:2H(3))	Acetyl:2H(3)@Any N-term;Oxidation@M;Acetyl:2H(3)@K;Acetyl:2H(3)@K	27	QE	0.468086	FALSE	Sequest HT	Sequest HT (A2)	A	2	Unambiguous	6	P63267; P60709; P68133; P63261	Actin, gamma-enteric smooth muscle OS=Homo sapiens OX=9606 GN=ACTG2 PE=1 SV=1;Actin, cytoplasmic 1 OS=Homo sapiens OX=9606 GN=ACTB PE=1 SV=1;Actin, alpha skeletal muscle OS=Homo sapiens OX=9606 GN=ACTA1 PE=1 SV=1;Actin, cytoplasmic 2 OS=Homo sapiens OX=9606 GN=ACTG1 PE=1 SV=1	P63267; P60709; P62736; P68133; P68032; P63261	Actin, gamma-enteric smooth muscle OS=Homo sapiens OX=9606 GN=ACTG2 PE=1 SV=1; Actin, cytoplasmic 1 OS=Homo sapiens OX=9606 GN=ACTB PE=1 SV=1; Actin, aortic smooth muscle OS=Homo sapiens OX=9606 GN=ACTA2 PE=1 SV=1; Actin, alpha skeletal muscle OS=Homo sapiens OX=9606 GN=ACTA1 PE=1 SV=1; Actin, alpha cardiac muscle 1 OS=Homo sapiens OX=9606 GN=ACTC1 PE=1 SV=1; Actin, cytoplasmic 2 OS=Homo sapiens OX=9606 GN=ACTG1 PE=1 SV=1	0	4	0.1034	0	1	1	665.318	2658.25	2658.26	-3.87	-0.00257	0/0	0	0	1.82215e+06	HCD	MS2	34.0996	87.98	73.5107	22080	22070	200821_HELA_MGTG_iNrich_bRP_F12.raw	F1.12	131	4	FALSE	R	H	F1	trypsin	300695	345036	0.465666	0.534334	MGTG	1ST	15	140	0	FALSE	0;8;11;22	99450.6	NA	NA	NA
High	[R].tEAGAVGEAGGAEDPGAAAGGSVR.[G]	HCD	4.87	1.1e-05	7.2e-10	2.98	0.75	1	Sequest HT (2)	2	1051.5	0.43	73.5526	22098	22098	Q8ND04	Acetyl:2H(3	TEAGAVGEAGGAEDPGAAAGGSVR	24	2	73.553	72553	24	N-Term(Acetyl:2H(3))	Acetyl:2H(3)@Any N-term	27	QE	0.468421	FALSE	Sequest HT	Sequest HT (A2)	A	2	Unambiguous	1	Q8ND04	Nonsense-mediated mRNA decay factor SMG8 OS=Homo sapiens OX=9606 GN=SMG8 PE=1 SV=1	Q8ND04	Nonsense-mediated mRNA decay factor SMG8 OS=Homo sapiens OX=9606 GN=SMG8 PE=1 SV=1	0	2	0.7454	0	1	1	1051.5	2101.98	2101.98	0.43	0.00045	0/0	0	0	1.43272e+06	HCD	MS2	0	120	73.5526	22098	22096	200821_HELA_MGTG_iNrich_bRP_F12.raw	F1.12	105	1	FALSE	R	T	F1	trypsin	320735	491537	0.394861	0.605139	MGTG	1ST	15	140	0	FALSE	0	189542	NA	NA	NA
High	[R].lSEkSVEER.[D]	HCD	2.05	0.00057	0.0053	0.38	0.56	1	Sequest HT (2)	1	1166.62	1.67	73.5841	22113	22113	P42166	Acetyl:2H(3	LSEKSVEER	9	1	73.584	72554	9	N-Term(Acetyl:2H(3));K4(Acetyl:2H(3))	Acetyl:2H(3)@Any N-term;Acetyl:2H(3)@K	27	QE	0.468673	FALSE	Sequest HT	Sequest HT (A2)	A	2	Unambiguous	1	P42166	Lamina-associated polypeptide 2, isoform alpha OS=Homo sapiens OX=9606 GN=TMPO PE=1 SV=2	P42166	Lamina-associated polypeptide 2, isoform alpha OS=Homo sapiens OX=9606 GN=TMPO PE=1 SV=2	0	1	0.561	0	1	1	1166.62	1166.62	1166.62	1.67	0.00195	0/0	0	0	2.57847e+06	HCD	MS2	0	120	73.5841	22113	22109	200821_HELA_MGTG_iNrich_bRP_F12.raw	F1.12	142	1	FALSE	R	L	F1	trypsin	38815.4	129735	0.230289	0.769711	MGTG	1ST	15	140	0	FALSE	0;4	63857.6	NA	NA	NA
High	[R].TAADkDRGEEDADGSkTQDLFR.[R]	HCD	3.67	9.2e-05	0.00038	0.751	0.64	1	Sequest HT (2)	3	839.066	0.6	73.6035	22123	22123	Q04637	NA	TAADKDRGEEDADGSKTQDLFR	22	3	73.604	72555	22	K5(Acetyl:2H(3));K16(Acetyl:2H(3))	Acetyl:2H(3)@K;Acetyl:2H(3)@K	27	QE	0.468828	FALSE	Sequest HT	Sequest HT (A2)	A	2	Unambiguous	1	Q04637	Eukaryotic translation initiation factor 4 gamma 1 OS=Homo sapiens OX=9606 GN=EIF4G1 PE=1 SV=4	Q04637	Eukaryotic translation initiation factor 4 gamma 1 OS=Homo sapiens OX=9606 GN=EIF4G1 PE=1 SV=4	1	3	0.6403	0	1	1	839.066	2515.18	2515.18	0.6	0.0005	0/0	0	0	1.15517e+06	HCD	MS2	80.2976	104.452	73.6035	22123	22122	200821_HELA_MGTG_iNrich_bRP_F12.raw	F1.12	137	1	FALSE	R	T	F1	trypsin	125894	379906	0.248901	0.751099	MGTG	1ST	15	140	0	FALSE	5;16	78649.4	NA	NA	NA
High	[R].lRVALER.[C]	HCD	2.49	0.0029	0.033	0.167	0.26	1	Sequest HT (2)	2	451.286	-0.56	73.6061	22124	22124	Q13136	Acetyl:2H(3	LRVALER	7	2	73.606	72556	7	N-Term(Acetyl:2H(3))	Acetyl:2H(3)@Any N-term	27	QE	0.468849	FALSE	Sequest HT	Sequest HT (A2)	A	2	Unambiguous	1	Q13136	Liprin-alpha-1 OS=Homo sapiens OX=9606 GN=PPFIA1 PE=1 SV=1	Q13136	Liprin-alpha-1 OS=Homo sapiens OX=9606 GN=PPFIA1 PE=1 SV=1	1	2	0.257	0	1	1	451.286	901.565	901.566	-0.56	-0.00025	0/0	0	0	1.25293e+06	HCD	MS2	0	120	73.6061	22124	22122	200821_HELA_MGTG_iNrich_bRP_F12.raw	F1.12	84	1	FALSE	R	L	F1	trypsin	244294	389705	0.385322	0.614678	MGTG	1ST	15	140	0	FALSE	0	249489	NA	NA	NA
High	[R].IGADFLAR.[W]	HCD	2.74	0.00043	0.004	0.414	0.6	1	Sequest HT (2)	2	431.743	-0.04	73.6169	22129	22129	P17174	NA	IGADFLAR	8	2	73.617	72557	8		NA	27	QE	0.468935	FALSE	Sequest HT	Sequest HT (A2)	A	2	Unambiguous	1	P17174	Aspartate aminotransferase, cytoplasmic OS=Homo sapiens OX=9606 GN=GOT1 PE=1 SV=3	P17174	Aspartate aminotransferase, cytoplasmic OS=Homo sapiens OX=9606 GN=GOT1 PE=1 SV=3	0	2	0.5985	0	1	1	431.743	862.478	862.478	-0.04	-2e-05	0/0	0	0	1.46688e+06	HCD	MS2	0	120	73.6169	22129	22122	200821_HELA_MGTG_iNrich_bRP_F12.raw	F1.12	156	1	FALSE	R	I	F1	trypsin	2.04441e+06	1.02122e+06	0.66688	0.33312	MGTG	1ST	15	140	0	FALSE	NA	1766207	NA	NA	NA
High	[R].eNREDYRQIAkAYAR.[I]	HCD	2.65	3.3e-05	0.00011	0.973	0.36	1	Sequest HT (2)	3	658.343	1.2	73.6187	22130	22130	P31948	Acetyl:2H(3	ENREDYRQIAKAYAR	15	3	73.619	72558	15	N-Term(Acetyl:2H(3));K11(Acetyl:2H(3))	Acetyl:2H(3)@Any N-term;Acetyl:2H(3)@K	27	QE	0.46895	FALSE	Sequest HT	Sequest HT (A2)	A	2	Unambiguous	1	P31948	Stress-induced-phosphoprotein 1 OS=Homo sapiens OX=9606 GN=STIP1 PE=1 SV=1	P31948	Stress-induced-phosphoprotein 1 OS=Homo sapiens OX=9606 GN=STIP1 PE=1 SV=1	2	3	0.3623	0	1	1	658.343	1973.01	1973.01	1.2	0.00079	0/0	0	0	3.71729e+06	HCD	MS2	34.6388	72.829	73.6187	22130	22122	200821_HELA_MGTG_iNrich_bRP_F12.raw	F1.12	228	1	FALSE	R	E	F1	trypsin	360991	384185	0.484438	0.515562	MGTG	1ST	15	140	0	FALSE	0;11	253064	NA	NA	NA
High	[R].LTALAEDRPLFDGPSRPSVAR.[D]	HCD	3.49	3.3e-05	9.2e-05	1	0.39	1	Sequest HT (2)	4	567.808	1.18	73.6501	22145	22145	O94913	NA	LTALAEDRPLFDGPSRPSVAR	21	4	73.65	72559	21		NA	27	QE	0.469201	FALSE	Sequest HT	Sequest HT (A2)	A	2	Unambiguous	1	O94913	Pre-mRNA cleavage complex 2 protein Pcf11 OS=Homo sapiens OX=9606 GN=PCF11 PE=1 SV=3	O94913	Pre-mRNA cleavage complex 2 protein Pcf11 OS=Homo sapiens OX=9606 GN=PCF11 PE=1 SV=3	0	4	0.3897	0	1	1	567.808	2268.21	2268.21	1.18	0.00067	0/0	0	0	3.89086e+06	HCD	MS2	3.97029	74.868	73.6501	22145	22135	200821_HELA_MGTG_iNrich_bRP_F12.raw	F1.12	189	1	FALSE	R	L	F1	trypsin	140175	1.28232e+06	0.0985415	0.901459	MGTG	1ST	15	140	0	FALSE	NA	944251	NA	NA	NA
High	[R].qLEMSAEAER.[L]	HCD	3.42	0.00013	0.00062	0.67	0.59	1	Sequest HT (2)	2	604.788	1.96	73.6611	22149	22149	Q15149	Acetyl:2H(3	QLEMSAEAER	10	2	73.661	72560	10	N-Term(Acetyl:2H(3))	Acetyl:2H(3)@Any N-term	27	QE	0.469289	FALSE	Sequest HT	Sequest HT (A2)	A	2	Unambiguous	1	Q15149	Plectin OS=Homo sapiens OX=9606 GN=PLEC PE=1 SV=3	Q15149	Plectin OS=Homo sapiens OX=9606 GN=PLEC PE=1 SV=3	0	2	0.5877	0	1	1	604.788	1208.57	1208.57	1.96	0.00118	0/0	0	0	4.53725e+06	HCD	MS2	27.0899	53.214	73.6611	22149	22148	200821_HELA_MGTG_iNrich_bRP_F12.raw	F1.12	91	1	FALSE	R	Q	F1	trypsin	811595	1.47169e+06	0.35545	0.64455	MGTG	1ST	15	140	0	FALSE	0	750924	NA	NA	NA
High	[R].sDkkAYEEAQkR.[L]	HCD	3.32	7.4e-05	0.00026	0.818	0.53	1	Sequest HT (2)	2	816.938	4.44	73.6685	22152	22152	O60231	Acetyl:2H(3	SDKKAYEEAQKR	12	2	73.668	72561	12	N-Term(Acetyl:2H(3));K3(Acetyl:2H(3));K4(Acetyl:2H(3));K11(Acetyl:2H(3))	Acetyl:2H(3)@Any N-term;Acetyl:2H(3)@K;Acetyl:2H(3)@K;Acetyl:2H(3)@K	27	QE	0.469348	FALSE	Sequest HT	Sequest HT (A2)	A	2	Unambiguous	1	O60231	Pre-mRNA-splicing factor ATP-dependent RNA helicase DHX16 OS=Homo sapiens OX=9606 GN=DHX16 PE=1 SV=2	O60231	Pre-mRNA-splicing factor ATP-dependent RNA helicase DHX16 OS=Homo sapiens OX=9606 GN=DHX16 PE=1 SV=2	0	2	0.5331	0	1	1	816.938	1632.87	1632.86	4.44	0.00363	0/0	0	0	1.92574e+06	HCD	MS2	0	100.155	73.6685	22152	22148	200821_HELA_MGTG_iNrich_bRP_F12.raw	F1.12	205	1	FALSE	R	S	F1	trypsin	199581	769521	0.205944	0.794056	MGTG	1ST	15	140	0	FALSE	0;3;4;11	197079	NA	NA	NA
High	[R].qLEMSAEAER.[L]	HCD	1.88	0.00062	0.0057	0.371	0.42	1	Sequest HT (2)	1	1208.57	-0.1	73.6812	22157	22157	Q15149	Acetyl:2H(3	QLEMSAEAER	10	1	73.681	72562	10	N-Term(Acetyl:2H(3))	Acetyl:2H(3)@Any N-term	27	QE	0.46945	FALSE	Sequest HT	Sequest HT (A2)	A	2	Unambiguous	1	Q15149	Plectin OS=Homo sapiens OX=9606 GN=PLEC PE=1 SV=3	Q15149	Plectin OS=Homo sapiens OX=9606 GN=PLEC PE=1 SV=3	0	1	0.4202	0	1	1	1208.57	1208.57	1208.57	-0.1	-0.00012	0/0	0	0	1.11323e+06	HCD	MS2	0	120	73.6812	22157	22148	200821_HELA_MGTG_iNrich_bRP_F12.raw	F1.12	99	1	FALSE	R	Q	F1	trypsin	40591.5	61833.5	0.396305	0.603695	MGTG	1ST	15	140	0	FALSE	0	37927.3	NA	NA	NA
High	[R].eVQDPAPAQDTGLR.[L]	HCD	2.96	2.6e-05	8.8e-05	1.01	0.67	1	Sequest HT (2)	2	771.384	-1.74	73.7083	22168	22168	Q8N983	Acetyl:2H(3	EVQDPAPAQDTGLR	14	2	73.708	72563	14	N-Term(Acetyl:2H(3))	Acetyl:2H(3)@Any N-term	27	QE	0.469666	FALSE	Sequest HT	Sequest HT (A2)	A	2	Unambiguous	1	Q8N983	39S ribosomal protein L43, mitochondrial OS=Homo sapiens OX=9606 GN=MRPL43 PE=1 SV=1	Q8N983	39S ribosomal protein L43, mitochondrial OS=Homo sapiens OX=9606 GN=MRPL43 PE=1 SV=1	0	2	0.6723	0	1	1	771.384	1541.76	1541.76	-1.74	-0.00134	0/0	0	0	1.02845e+06	HCD	MS2	16.7228	120	73.7083	22168	22161	200821_HELA_MGTG_iNrich_bRP_F12.raw	F1.12	130	1	FALSE	R	E	F1	trypsin	80766.5	481620	0.143614	0.856386	MGTG	1ST	15	140	0	FALSE	0	194831	NA	NA	NA
High	[R].TTPSYVAFTDTER.[L]	HCD	3.08	7.6e-05	0.00027	0.814	0.63	1	Sequest HT (2)	2	744.354	0.3	73.7276	22175	22175	P48741; P17066; P54652; P11142; P0DMV9; P34931	NA	TTPSYVAFTDTER	13	2	73.728	72564	13		NA	27	QE	0.469821	FALSE	Sequest HT	Sequest HT (A2)	A	2	Unambiguous	6	P48741; P17066; P54652; P11142; P0DMV9; P34931	Putative heat shock 70 kDa protein 7 OS=Homo sapiens OX=9606 GN=HSPA7 PE=5 SV=2;Heat shock 70 kDa protein 6 OS=Homo sapiens OX=9606 GN=HSPA6 PE=1 SV=2;Heat shock-related 70 kDa protein 2 OS=Homo sapiens OX=9606 GN=HSPA2 PE=1 SV=1;Heat shock cognate 71 kDa protein OS=Homo sapiens OX=9606 GN=HSPA8 PE=1 SV=1;Heat shock 70 kDa protein 1B OS=Homo sapiens OX=9606 GN=HSPA1B PE=1 SV=1;Heat shock 70 kDa protein 1-like OS=Homo sapiens OX=9606 GN=HSPA1L PE=1 SV=2	P48741; P17066; P54652; P11142; P0DMV9; P34931	Putative heat shock 70 kDa protein 7 OS=Homo sapiens OX=9606 GN=HSPA7 PE=5 SV=2; Heat shock 70 kDa protein 6 OS=Homo sapiens OX=9606 GN=HSPA6 PE=1 SV=2; Heat shock-related 70 kDa protein 2 OS=Homo sapiens OX=9606 GN=HSPA2 PE=1 SV=1; Heat shock cognate 71 kDa protein OS=Homo sapiens OX=9606 GN=HSPA8 PE=1 SV=1; Heat shock 70 kDa protein 1B OS=Homo sapiens OX=9606 GN=HSPA1B PE=1 SV=1; Heat shock 70 kDa protein 1-like OS=Homo sapiens OX=9606 GN=HSPA1L PE=1 SV=2	0	2	0.6299	0	1	1	744.354	1487.7	1487.7	0.3	0.00022	0/0	0	0	363332288	HCD	MS2	0.545669	0.395	73.7276	22175	22174	200821_HELA_MGTG_iNrich_bRP_F12.raw	F1.12	116	6	FALSE	R	T	F1	trypsin	7843739	1.44781e+08	0.0513923	0.948608	MGTG	1ST	15	140	0	FALSE	NA	35625990	NA	NA	NA
High	[R].kAEGDAkGDkAkVkDEPQRR.[S]	HCD	2.01	0.00098	0.009	0.318	0.48	1	Sequest HT (2)	2	1248.69	-0.09	73.7296	22176	22176	P05204	Acetyl:2H(3	KAEGDAKGDKAKVKDEPQRR	20	2	73.73	72565	20	N-Term(Acetyl:2H(3));K1(Acetyl:2H(3));K7(Acetyl:2H(3));K10(Acetyl:2H(3));K12(Acetyl:2H(3));K14(Acetyl:2H(3))	Acetyl:2H(3)@Any N-term;Acetyl:2H(3)@K;Acetyl:2H(3)@K;Acetyl:2H(3)@K;Acetyl:2H(3)@K;Acetyl:2H(3)@K	27	QE	0.469837	FALSE	Sequest HT	Sequest HT (A2)	A	2	Unambiguous	1	P05204	Non-histone chromosomal protein HMG-17 OS=Homo sapiens OX=9606 GN=HMGN2 PE=1 SV=3	P05204	Non-histone chromosomal protein HMG-17 OS=Homo sapiens OX=9606 GN=HMGN2 PE=1 SV=3	1	2	0.4826	0	1	1	1248.69	2496.37	2496.37	-0.09	-0.00011	0/0	0	0	2.92142e+06	HCD	MS2	0	78.321	73.7296	22176	22174	200821_HELA_MGTG_iNrich_bRP_F12.raw	F1.12	134	1	FALSE	R	K	F1	trypsin	64612	1.04944e+06	0.0579972	0.942003	MGTG	1ST	15	140	0	FALSE	0;1;7;10;12;14	465047	NA	NA	NA
High	[R].rYLENGkETLQR.[AT]	HCD	4.27	1.1e-05	7.7e-06	1.42	0.59	1	Sequest HT (2)	2	798.936	2.63	73.7321	22178	22178	P30511; P01893; P04439; P10321	Acetyl:2H(3	RYLENGKETLQR	12	2	73.732	72566	12	N-Term(Acetyl:2H(3));K7(Acetyl:2H(3))	Acetyl:2H(3)@Any N-term;Acetyl:2H(3)@K	27	QE	0.469857	TRUE	Sequest HT	Sequest HT (A2)	A	2	Unambiguous	4	P30511; P01893; P04439; P10321	HLA class I histocompatibility antigen, alpha chain F OS=Homo sapiens OX=9606 GN=HLA-F PE=1 SV=3;Putative HLA class I histocompatibility antigen, alpha chain H OS=Homo sapiens OX=9606 GN=HLA-H PE=5 SV=3;HLA class I histocompatibility antigen, A alpha chain OS=Homo sapiens OX=9606 GN=HLA-A PE=1 SV=2;HLA class I histocompatibility antigen, C alpha chain OS=Homo sapiens OX=9606 GN=HLA-C PE=1 SV=3	P30511; P01893; P04439; P10321	HLA class I histocompatibility antigen, alpha chain F OS=Homo sapiens OX=9606 GN=HLA-F PE=1 SV=3; Putative HLA class I histocompatibility antigen, alpha chain H OS=Homo sapiens OX=9606 GN=HLA-H PE=5 SV=3; HLA class I histocompatibility antigen, A alpha chain OS=Homo sapiens OX=9606 GN=HLA-A PE=1 SV=2; HLA class I histocompatibility antigen, C alpha chain OS=Homo sapiens OX=9606 GN=HLA-C PE=1 SV=3	1	2	0.5925	0	1	1	798.936	1596.87	1596.86	2.63	0.0021	0/0	0	0	11039281	HCD	MS2	29.2155	11.062	73.7321	22178	22174	200821_HELA_MGTG_iNrich_bRP_F12.raw	F1.12	148	4	FALSE	R	R	F1	trypsin	675329	1.17259e+06	0.365455	0.634545	MGTG	1ST	15	140	1	TRUE	0;7	382030	202.138	146759	0.384156
High	[-].mIPPQEASAR.[R]	HCD	1.99	0.00036	0.0029	0.451	0.29	1	Sequest HT (2)	2	572.797	0.18	73.7423	22184	22184	Q9UPT5	Acetyl:2H(3	MIPPQEASAR	10	2	73.742	72567	10	N-Term(Acetyl:2H(3))	Acetyl:2H(3)@Any N-term	27	QE	0.469938	FALSE	Sequest HT	Sequest HT (A2)	A	2	Unambiguous	1	Q9UPT5	Exocyst complex component 7 OS=Homo sapiens OX=9606 GN=EXOC7 PE=1 SV=3	Q9UPT5	Exocyst complex component 7 OS=Homo sapiens OX=9606 GN=EXOC7 PE=1 SV=3	0	2	0.2864	0	1	1	572.797	1144.59	1144.59	0.18	0.0001	0/0	0	0	1.29005e+06	HCD	MS2	15.4714	120	73.7423	22184	22174	200821_HELA_MGTG_iNrich_bRP_F12.raw	F1.12	168	1	FALSE	NA	M	F1	trypsin	19164.1	863905	0.0217017	0.978298	MGTG	1ST	15	140	0	FALSE	0	312345	NA	NA	NA
High	[R].lSGGLGAGScR.[L]	HCD	3.54	3.3e-05	9.8e-05	0.99	0.48	1	Sequest HT (2)	2	540.27	-1.12	73.7668	22195	22195	Q04695	Acetyl:2H(3	LSGGLGAGSCR	11	2	73.767	72568	11	N-Term(Acetyl:2H(3));C10(Carbamidomethyl)	Acetyl:2H(3)@Any N-term;Carbamidomethyl@C	27	QE	0.470134	FALSE	Sequest HT	Sequest HT (A2)	A	2	Unambiguous	1	Q04695	Keratin, type I cytoskeletal 17 OS=Homo sapiens OX=9606 GN=KRT17 PE=1 SV=2	Q04695	Keratin, type I cytoskeletal 17 OS=Homo sapiens OX=9606 GN=KRT17 PE=1 SV=2	0	2	0.4831	0	1	1	540.27	1079.53	1079.53	-1.12	-0.0006	0/0	0	0	559798	HCD	MS2	50.1916	120	73.7668	22195	22187	200821_HELA_MGTG_iNrich_bRP_F12.raw	F1.12	132	1	FALSE	R	L	F1	trypsin	151982	357185	0.298492	0.701508	MGTG	1ST	15	140	0	FALSE	0;10	133352	NA	NA	NA
High	[R].sDHNTSTSTkSLLPkESR.[L]	HCD	1.72	0.0027	0.03	0.178	0.14	1	Sequest HT (2)	3	708.368	-1.13	73.7717	22197	22197	Q9ULU4	Acetyl:2H(3	SDHNTSTSTKSLLPKESR	18	3	73.772	72569	18	N-Term(Acetyl:2H(3));K10(Acetyl:2H(3));K15(Acetyl:2H(3))	Acetyl:2H(3)@Any N-term;Acetyl:2H(3)@K;Acetyl:2H(3)@K	27	QE	0.470174	FALSE	Sequest HT	Sequest HT (A2)	A	2	Unambiguous	1	Q9ULU4	MYND-type zinc finger-containing chromatin reader ZMYND8 OS=Homo sapiens OX=9606 GN=ZMYND8 PE=1 SV=2	Q9ULU4	MYND-type zinc finger-containing chromatin reader ZMYND8 OS=Homo sapiens OX=9606 GN=ZMYND8 PE=1 SV=2	0	3	0.1395	0	1	1	708.368	2123.09	2123.09	-1.13	-0.0008	0/0	0	0	2.84846e+06	HCD	MS2	60.2927	101.115	73.7717	22197	22187	200821_HELA_MGTG_iNrich_bRP_F12.raw	F1.12	192	1	FALSE	R	S	F1	trypsin	36822.4	217105	0.145012	0.854988	MGTG	1ST	15	140	0	FALSE	0;10;15	78375.1	NA	NA	NA
High	[R].LVVPELSSR.[G]	HCD	2.16	0.0014	0.014	0.266	0.61	1	Sequest HT (2)	2	500.296	1.79	73.8017	22210	22210	O60826	NA	LVVPELSSR	9	2	73.802	72570	9		NA	27	QE	0.470414	FALSE	Sequest HT	Sequest HT (A2)	A	2	Unambiguous	1	O60826	Coiled-coil domain-containing protein 22 OS=Homo sapiens OX=9606 GN=CCDC22 PE=1 SV=1	O60826	Coiled-coil domain-containing protein 22 OS=Homo sapiens OX=9606 GN=CCDC22 PE=1 SV=1	0	2	0.6065	0	1	1	500.296	999.585	999.583	1.79	0.00089	0/0	0	0	1.20943e+06	HCD	MS2	26.0034	116.365	73.8017	22210	22200	200821_HELA_MGTG_iNrich_bRP_F12.raw	F1.12	121	1	FALSE	R	L	F1	trypsin	264569	600836	0.305717	0.694283	MGTG	1ST	15	140	0	FALSE	NA	257420	NA	NA	NA
High	[R].IQGELEkLNQSTDDINRR.[E]	HCD	4.09	1.1e-05	3.2e-06	1.57	0.52	1	Sequest HT (2)	3	725.381	1.88	73.8061	22212	22212	O60239	NA	IQGELEKLNQSTDDINRR	18	3	73.806	72571	18	K7(Acetyl:2H(3))	Acetyl:2H(3)@K	27	QE	0.470449	FALSE	Sequest HT	Sequest HT (A2)	A	2	Unambiguous	1	O60239	SH3 domain-binding protein 5 OS=Homo sapiens OX=9606 GN=SH3BP5 PE=1 SV=2	O60239	SH3 domain-binding protein 5 OS=Homo sapiens OX=9606 GN=SH3BP5 PE=1 SV=2	1	3	0.5208	0	1	1	725.381	2174.13	2174.12	1.88	0.00136	0/0	0	0	1.127e+06	HCD	MS2	70.1173	120	73.8061	22212	22200	200821_HELA_MGTG_iNrich_bRP_F12.raw	F1.12	197	1	FALSE	R	I	F1	trypsin	51720.4	542420	0.0870508	0.912949	MGTG	1ST	15	140	0	FALSE	7	233234	NA	NA	NA
High	[R].AQLGGPEAAkSDETAAk.[-]	HCD	2.42	0.0015	0.016	0.253	0.63	1	Sequest HT (2)	2	867.443	-2.54	73.8126	22214	22214	P04792	NA	AQLGGPEAAKSDETAAK	17	2	73.813	72572	17	K10(Acetyl:2H(3));K17(Acetyl:2H(3))	Acetyl:2H(3)@K;Acetyl:2H(3)@K	27	QE	0.470501	FALSE	Sequest HT	Sequest HT (A2)	A	2	Unambiguous	1	P04792	Heat shock protein beta-1 OS=Homo sapiens OX=9606 GN=HSPB1 PE=1 SV=2	P04792	Heat shock protein beta-1 OS=Homo sapiens OX=9606 GN=HSPB1 PE=1 SV=2	0	2	0.6281	0	1	1	867.443	1733.88	1733.88	-2.54	-0.0022	0/0	0	0	546692	HCD	MS2	62.706	120	73.8126	22214	22213	200821_HELA_MGTG_iNrich_bRP_F12.raw	F1.12	186	1	FALSE	R	A	F1	trypsin	42492	140913	0.231684	0.768316	MGTG	1ST	15	140	0	FALSE	10;17	63324	NA	NA	NA
High	[R].ekLkTSRDkLR.[K]	HCD	2.13	0.0042	0.054	0.113	0.32	1	Sequest HT (2)	2	777.474	-0.1	73.8164	22216	22216	Q6NZI2	Acetyl:2H(3	EKLKTSRDKLR	11	2	73.816	72573	11	N-Term(Acetyl:2H(3));K2(Acetyl:2H(3));K4(Acetyl:2H(3));K9(Acetyl:2H(3))	Acetyl:2H(3)@Any N-term;Acetyl:2H(3)@K;Acetyl:2H(3)@K;Acetyl:2H(3)@K	27	QE	0.470531	FALSE	Sequest HT	Sequest HT (A2)	A	2	Unambiguous	1	Q6NZI2	Caveolae-associated protein 1 OS=Homo sapiens OX=9606 GN=CAVIN1 PE=1 SV=1	Q6NZI2	Caveolae-associated protein 1 OS=Homo sapiens OX=9606 GN=CAVIN1 PE=1 SV=1	1	2	0.3239	0	1	1	777.474	1553.94	1553.94	-0.1	-7e-05	0/0	0	0	3.71182e+06	HCD	MS2	32.8445	38.788	73.8164	22216	22213	200821_HELA_MGTG_iNrich_bRP_F12.raw	F1.12	27	1	FALSE	R	E	F1	trypsin	419396	154317	0.731021	0.268979	MGTG	1ST	15	140	0	FALSE	0;2;4;9	142654	NA	NA	NA
High	[R].dEAPIISNSER.[V]	HCD	2.37	0.001	0.0091	0.316	0.58	1	Sequest HT (2)	2	638.314	-2.94	73.8461	22227	22227	Q9H992	Acetyl:2H(3	DEAPIISNSER	11	2	73.846	72574	11	N-Term(Acetyl:2H(3))	Acetyl:2H(3)@Any N-term	27	QE	0.470769	FALSE	Sequest HT	Sequest HT (A2)	A	2	Unambiguous	1	Q9H992	E3 ubiquitin-protein ligase MARCHF7 OS=Homo sapiens OX=9606 GN=MARCHF7 PE=1 SV=1	Q9H992	E3 ubiquitin-protein ligase MARCHF7 OS=Homo sapiens OX=9606 GN=MARCHF7 PE=1 SV=1	0	2	0.5823	0	1	1	638.314	1275.62	1275.63	-2.94	-0.00188	0/0	0	0	1.68004e+06	HCD	MS2	39.2792	77.195	73.8461	22227	22226	200821_HELA_MGTG_iNrich_bRP_F12.raw	F1.12	136	1	FALSE	R	D	F1	trypsin	188106	388295	0.326346	0.673654	MGTG	1ST	15	140	0	FALSE	0	106835	NA	NA	NA
High	[R].kAAEYGkkAkSETFR.[L]	HCD	3.16	7.6e-05	0.0003	0.793	0.54	1	Sequest HT (2)	3	632.02	0.28	73.8525	22231	22231	Q01780	NA	KAAEYGKKAKSETFR	15	3	73.853	72575	15	K1(Acetyl:2H(3));K7(Acetyl:2H(3));K8(Acetyl:2H(3));K10(Acetyl:2H(3))	Acetyl:2H(3)@K;Acetyl:2H(3)@K;Acetyl:2H(3)@K;Acetyl:2H(3)@K	27	QE	0.47082	FALSE	Sequest HT	Sequest HT (A2)	A	2	Unambiguous	1	Q01780	Exosome component 10 OS=Homo sapiens OX=9606 GN=EXOSC10 PE=1 SV=2	Q01780	Exosome component 10 OS=Homo sapiens OX=9606 GN=EXOSC10 PE=1 SV=2	0	3	0.538	0	1	1	632.02	1894.05	1894.05	0.28	0.00018	0/0	0	0	1.2234e+06	HCD	MS2	56.8349	30.235	73.8525	22231	22226	200821_HELA_MGTG_iNrich_bRP_F12.raw	F1.12	131	1	FALSE	R	K	F1	trypsin	193042	784202	0.197537	0.802463	MGTG	1ST	15	140	0	FALSE	1;7;8;10	199461	NA	NA	NA
High	[R].eEPGEDFPAAR.[R]	HCD	2.12	0.0001	0.00047	0.717	0.7	1	Sequest HT (2)	2	600.27	-0.13	73.8787	22242	22242	P02786	Glu->pyro-Glu	EEPGEDFPAAR	11	2	73.879	72576	11	N-Term(Glu->pyro-Glu)	Glu->pyro-Glu@E^Any N-term	27	QE	0.47103	FALSE	Sequest HT	Sequest HT (A2)	A	2	Unambiguous	1	P02786	Transferrin receptor protein 1 OS=Homo sapiens OX=9606 GN=TFRC PE=1 SV=2	P02786	Transferrin receptor protein 1 OS=Homo sapiens OX=9606 GN=TFRC PE=1 SV=2	0	2	0.7028	0	1	1	600.27	1199.53	1199.53	-0.13	-8e-05	0/0	0	0	6680938	HCD	MS2	33.7237	11.718	73.8787	22242	22239	200821_HELA_MGTG_iNrich_bRP_F12.raw	F1.12	60	1	FALSE	R	E	F1	trypsin	51203.4	3.17965e+06	0.0158483	0.984152	MGTG	1ST	15	140	0	FALSE	0	633536	NA	NA	NA
High	[R].RAmADPEVQQIMSDPAMR.[L]	HCD	4.48	1.8e-05	4.1e-05	1.14	0.64	1	Sequest HT (2)	3	687.989	0.94	73.8801	22243	22243	P31948	NA	RAMADPEVQQIMSDPAMR	18	3	73.88	72577	18	M3(Oxidation)	Oxidation@M	27	QE	0.471041	FALSE	Sequest HT	Sequest HT (A2)	A	2	Unambiguous	1	P31948	Stress-induced-phosphoprotein 1 OS=Homo sapiens OX=9606 GN=STIP1 PE=1 SV=1	P31948	Stress-induced-phosphoprotein 1 OS=Homo sapiens OX=9606 GN=STIP1 PE=1 SV=1	1	3	0.6362	0	1	1	687.989	2061.95	2061.95	0.94	0.00064	0/0	0	0	2666945	HCD	MS2	33.061	53.81	73.8801	22243	22239	200821_HELA_MGTG_iNrich_bRP_F12.raw	F1.12	110	1	FALSE	R	R	F1	trypsin	971815	1.23192e+06	0.440986	0.559014	MGTG	1ST	15	140	0	FALSE	3	568035	NA	NA	NA
High	[R].VDSANALANGLIAGGHAAR.[A]	HCD	4.02	1.1e-05	8.6e-07	1.79	0.65	1	Sequest HT (2)	3	593.315	0.11	73.9135	22258	22258	O15020	NA	VDSANALANGLIAGGHAAR	19	3	73.914	72578	19		NA	27	QE	0.471308	FALSE	Sequest HT	Sequest HT (A2)	A	2	Unambiguous	1	O15020	Spectrin beta chain, non-erythrocytic 2 OS=Homo sapiens OX=9606 GN=SPTBN2 PE=1 SV=3	O15020	Spectrin beta chain, non-erythrocytic 2 OS=Homo sapiens OX=9606 GN=SPTBN2 PE=1 SV=3	0	3	0.6493	0	1	1	593.315	1777.93	1777.93	0.11	6e-05	0/0	0	0	1.07637e+06	HCD	MS2	17.3012	66.925	73.9135	22258	22252	200821_HELA_MGTG_iNrich_bRP_F12.raw	F1.12	234	1	FALSE	R	V	F1	trypsin	103112	557685	0.156042	0.843958	MGTG	1ST	15	140	0	FALSE	NA	136502	NA	NA	NA
High	[R].kAAEYGkkAkSETFR.[L]	HCD	4.19	1.1e-05	4.5e-07	1.9	0.74	1	Sequest HT (2)	2	947.524	-2.93	73.9187	22260	22260	Q01780	NA	KAAEYGKKAKSETFR	15	2	73.919	72579	15	K1(Acetyl:2H(3));K7(Acetyl:2H(3));K8(Acetyl:2H(3));K10(Acetyl:2H(3))	Acetyl:2H(3)@K;Acetyl:2H(3)@K;Acetyl:2H(3)@K;Acetyl:2H(3)@K	27	QE	0.47135	FALSE	Sequest HT	Sequest HT (A2)	A	2	Unambiguous	1	Q01780	Exosome component 10 OS=Homo sapiens OX=9606 GN=EXOSC10 PE=1 SV=2	Q01780	Exosome component 10 OS=Homo sapiens OX=9606 GN=EXOSC10 PE=1 SV=2	0	2	0.7351	0	1	1	947.524	1894.04	1894.05	-2.93	-0.00278	0/0	0	0	545081	HCD	MS2	44.9948	120	73.9187	22260	22252	200821_HELA_MGTG_iNrich_bRP_F12.raw	F1.12	157	1	FALSE	R	K	F1	trypsin	90027.8	314104	0.222768	0.777232	MGTG	1ST	15	140	0	FALSE	1;7;8;10	59822.7	NA	NA	NA
High	[R].kAEGDAkGDkAkVkDEPQRR.[S]	HCD	4.64	1.1e-05	4.5e-07	1.9	0.71	1	Sequest HT (2)	3	832.795	-0.12	73.9355	22266	22266	P05204	Acetyl:2H(3	KAEGDAKGDKAKVKDEPQRR	20	3	73.936	72580	20	N-Term(Acetyl:2H(3));K1(Acetyl:2H(3));K7(Acetyl:2H(3));K10(Acetyl:2H(3));K12(Acetyl:2H(3));K14(Acetyl:2H(3))	Acetyl:2H(3)@Any N-term;Acetyl:2H(3)@K;Acetyl:2H(3)@K;Acetyl:2H(3)@K;Acetyl:2H(3)@K;Acetyl:2H(3)@K	27	QE	0.471484	FALSE	Sequest HT	Sequest HT (A2)	A	2	Unambiguous	1	P05204	Non-histone chromosomal protein HMG-17 OS=Homo sapiens OX=9606 GN=HMGN2 PE=1 SV=3	P05204	Non-histone chromosomal protein HMG-17 OS=Homo sapiens OX=9606 GN=HMGN2 PE=1 SV=3	1	3	0.7112	0	1	1	832.795	2496.37	2496.37	-0.12	-0.0001	0/0	0	0	7.05659e+06	HCD	MS2	6.3891	50.841	73.9355	22266	22265	200821_HELA_MGTG_iNrich_bRP_F12.raw	F1.12	134	1	FALSE	R	K	F1	trypsin	978068	3.80711e+06	0.204395	0.795605	MGTG	1ST	15	140	0	FALSE	0;1;7;10;12;14	757022	NA	NA	NA
High	[R].TTPSYVAFTDTER.[L]	HCD	0.89	0.0083	0.11	0.026	0.17	1	Sequest HT (2)	1	1487.7	0.76	73.9381	22267	22267	P48741; P17066; P54652; P11142; P0DMV9; P34931	NA	TTPSYVAFTDTER	13	1	73.938	72581	13		NA	27	QE	0.471505	FALSE	Sequest HT	Sequest HT (A2)	A	2	Unambiguous	6	P48741; P17066; P54652; P11142; P0DMV9; P34931	Putative heat shock 70 kDa protein 7 OS=Homo sapiens OX=9606 GN=HSPA7 PE=5 SV=2;Heat shock 70 kDa protein 6 OS=Homo sapiens OX=9606 GN=HSPA6 PE=1 SV=2;Heat shock-related 70 kDa protein 2 OS=Homo sapiens OX=9606 GN=HSPA2 PE=1 SV=1;Heat shock cognate 71 kDa protein OS=Homo sapiens OX=9606 GN=HSPA8 PE=1 SV=1;Heat shock 70 kDa protein 1B OS=Homo sapiens OX=9606 GN=HSPA1B PE=1 SV=1;Heat shock 70 kDa protein 1-like OS=Homo sapiens OX=9606 GN=HSPA1L PE=1 SV=2	P48741; P17066; P54652; P11142; P0DMV9; P34931	Putative heat shock 70 kDa protein 7 OS=Homo sapiens OX=9606 GN=HSPA7 PE=5 SV=2; Heat shock 70 kDa protein 6 OS=Homo sapiens OX=9606 GN=HSPA6 PE=1 SV=2; Heat shock-related 70 kDa protein 2 OS=Homo sapiens OX=9606 GN=HSPA2 PE=1 SV=1; Heat shock cognate 71 kDa protein OS=Homo sapiens OX=9606 GN=HSPA8 PE=1 SV=1; Heat shock 70 kDa protein 1B OS=Homo sapiens OX=9606 GN=HSPA1B PE=1 SV=1; Heat shock 70 kDa protein 1-like OS=Homo sapiens OX=9606 GN=HSPA1L PE=1 SV=2	0	1	0.1685	0	1	1	1487.7	1487.7	1487.7	0.76	0.00112	0/0	0	0	1.79376e+06	HCD	MS2	0	120	73.9381	22267	22265	200821_HELA_MGTG_iNrich_bRP_F12.raw	F1.12	117	6	FALSE	R	T	F1	trypsin	0	108906	0	1	MGTG	1ST	15	140	0	FALSE	NA	66029.6	NA	NA	NA
High	[R].LVEDMENkIR.[S]	HCD	2.31	9.6e-05	0.00041	0.739	0.67	1	Sequest HT (2)	2	646.34	-2.15	73.9394	22268	22268	P47756	NA	LVEDMENKIR	10	2	73.939	72582	10	K8(Acetyl:2H(3))	Acetyl:2H(3)@K	27	QE	0.471515	FALSE	Sequest HT	Sequest HT (A2)	A	2	Unambiguous	1	P47756	F-actin-capping protein subunit beta OS=Homo sapiens OX=9606 GN=CAPZB PE=1 SV=5	P47756	F-actin-capping protein subunit beta OS=Homo sapiens OX=9606 GN=CAPZB PE=1 SV=5	0	2	0.6667	0	1	1	646.34	1291.67	1291.68	-2.15	-0.00139	0/0	0	0	6540935	HCD	MS2	43.7962	7.803	73.9394	22268	22265	200821_HELA_MGTG_iNrich_bRP_F12.raw	F1.12	184	1	FALSE	R	L	F1	trypsin	634831	3.47984e+06	0.154285	0.845715	MGTG	1ST	15	140	0	FALSE	8	846368	NA	NA	NA
High	[R].LQEkEDLQELNDR.[L]	HCD	3.69	1.1e-05	1.5e-05	1.31	0.48	1	Sequest HT (2)	2	837.922	-0.01	73.9407	22269	22269	P02545	NA	LQEKEDLQELNDR	13	2	73.941	72583	13	K4(Acetyl:2H(3))	Acetyl:2H(3)@K	27	QE	0.471526	FALSE	Sequest HT	Sequest HT (A2)	A	2	Unambiguous	1	P02545	Prelamin-A/C OS=Homo sapiens OX=9606 GN=LMNA PE=1 SV=1	P02545	Prelamin-A/C OS=Homo sapiens OX=9606 GN=LMNA PE=1 SV=1	0	2	0.477	0	1	1	837.922	1674.84	1674.84	-0.01	-1e-05	0/0	0	0	4645897	HCD	MS2	9.8325	26.449	73.9407	22269	22265	200821_HELA_MGTG_iNrich_bRP_F12.raw	F1.12	170	1	FALSE	R	L	F1	trypsin	378129	1.91502e+06	0.164895	0.835105	MGTG	1ST	15	140	0	FALSE	4	327285	NA	NA	NA
High	[R].TLQEQLENGPNTQLAR.[L]	HCD	3.73	5e-05	0.00018	0.881	0.62	1	Sequest HT (2)	3	604.646	-0.79	73.9419	22270	22270	Q9P2E9	NA	TLQEQLENGPNTQLAR	16	3	73.942	72584	16		NA	27	QE	0.471535	FALSE	Sequest HT	Sequest HT (A2)	A	2	Unambiguous	1	Q9P2E9	Ribosome-binding protein 1 OS=Homo sapiens OX=9606 GN=RRBP1 PE=1 SV=5	Q9P2E9	Ribosome-binding protein 1 OS=Homo sapiens OX=9606 GN=RRBP1 PE=1 SV=5	0	3	0.622	0	1	1	604.646	1811.92	1811.92	-0.79	-0.00048	0/0	0	0	2.83047e+06	HCD	MS2	44.9468	26.404	73.9419	22270	22265	200821_HELA_MGTG_iNrich_bRP_F12.raw	F1.12	168	1	FALSE	R	T	F1	trypsin	172570	811495	0.175364	0.824636	MGTG	1ST	15	140	0	FALSE	NA	151180	NA	NA	NA
High	[R].GEIIAkQGGGGGGGSVPGIER.[M]	HCD	5.53	1.1e-05	4.9e-08	2.27	0.75	1	Sequest HT (2)	2	971.018	2.99	73.9543	22276	22276	P52272	NA	GEIIAKQGGGGGGGSVPGIER	21	2	73.954	72585	21	K6(Acetyl:2H(3))	Acetyl:2H(3)@K	27	QE	0.471634	FALSE	Sequest HT	Sequest HT (A2)	A	2	Unambiguous	1	P52272	Heterogeneous nuclear ribonucleoprotein M OS=Homo sapiens OX=9606 GN=HNRNPM PE=1 SV=3	P52272	Heterogeneous nuclear ribonucleoprotein M OS=Homo sapiens OX=9606 GN=HNRNPM PE=1 SV=3	0	2	0.7468	0	1	1	971.018	1941.03	1941.02	2.99	0.0029	0/0	0	0	816948	HCD	MS2	24.4273	120	73.9543	22276	22265	200821_HELA_MGTG_iNrich_bRP_F12.raw	F1.12	174	1	FALSE	R	G	F1	trypsin	191335	1.03799e+06	0.155643	0.844357	MGTG	1ST	15	140	0	FALSE	6	310824	NA	NA	NA
High	[R].vHEIFkR.[I]	HCD	2.23	0.00055	0.0051	0.384	0.48	1	Sequest HT (2)	2	509.801	-0.1	73.9569	22277	22277	P24928	Acetyl:2H(3	VHEIFKR	7	2	73.957	72586	7	N-Term(Acetyl:2H(3));K6(Acetyl:2H(3))	Acetyl:2H(3)@Any N-term;Acetyl:2H(3)@K	27	QE	0.471655	FALSE	Sequest HT	Sequest HT (A2)	A	2	Unambiguous	1	P24928	DNA-directed RNA polymerase II subunit RPB1 OS=Homo sapiens OX=9606 GN=POLR2A PE=1 SV=2	P24928	DNA-directed RNA polymerase II subunit RPB1 OS=Homo sapiens OX=9606 GN=POLR2A PE=1 SV=2	0	2	0.4843	0	1	1	509.801	1018.6	1018.6	-0.1	-5e-05	0/0	0	0	1.10253e+06	HCD	MS2	14.4572	120	73.9569	22277	22265	200821_HELA_MGTG_iNrich_bRP_F12.raw	F1.12	90	1	FALSE	R	V	F1	trypsin	137857	599909	0.186857	0.813143	MGTG	1ST	15	140	0	FALSE	0;6	146483	NA	NA	NA
High	[R].gLHQSIEEFR.[A]	HCD	3.17	9.6e-05	0.00043	0.733	0.7	1	Sequest HT (2)	2	630.824	0.15	73.9684	22282	22282	Q15149	Acetyl:2H(3	GLHQSIEEFR	10	2	73.968	72587	10	N-Term(Acetyl:2H(3))	Acetyl:2H(3)@Any N-term	27	QE	0.471747	FALSE	Sequest HT	Sequest HT (A2)	A	2	Unambiguous	1	Q15149	Plectin OS=Homo sapiens OX=9606 GN=PLEC PE=1 SV=3	Q15149	Plectin OS=Homo sapiens OX=9606 GN=PLEC PE=1 SV=3	0	2	0.6972	0	1	1	630.824	1260.64	1260.64	0.15	9e-05	0/0	0	0	6.53955e+06	HCD	MS2	16.0465	23.052	73.9684	22282	22278	200821_HELA_MGTG_iNrich_bRP_F12.raw	F1.12	158	1	FALSE	R	G	F1	trypsin	632357	2.30344e+06	0.215395	0.784605	MGTG	1ST	15	140	0	FALSE	0	536080	NA	NA	NA
High	[R].LQEkEDLQELNDR.[L]	HCD	3.91	0.00024	0.0014	0.546	0.07	1	Sequest HT (2)	3	558.951	1.18	73.9753	22287	22287	P02545	NA	LQEKEDLQELNDR	13	3	73.975	72588	13	K4(Acetyl:2H(3))	Acetyl:2H(3)@K	27	QE	0.471802	FALSE	Sequest HT	Sequest HT (A2)	A	2	Unambiguous	1	P02545	Prelamin-A/C OS=Homo sapiens OX=9606 GN=LMNA PE=1 SV=1	P02545	Prelamin-A/C OS=Homo sapiens OX=9606 GN=LMNA PE=1 SV=1	0	3	0.0742	0	1	1	558.951	1674.84	1674.84	1.18	0.00066	0/0	0	0	922147	HCD	MS2	18.5719	77.747	73.9753	22287	22278	200821_HELA_MGTG_iNrich_bRP_F12.raw	F1.12	166	1	FALSE	R	L	F1	trypsin	155667	486092	0.242563	0.757437	MGTG	1ST	15	140	0	FALSE	4	116774	NA	NA	NA
High	[R].kSkEWEER.[R]	HCD	2.07	0.00042	0.0038	0.418	0.45	1	Sequest HT (2)	2	613.824	2.92	73.9897	22293	22293	Q9Y3X0	Acetyl:2H(3	KSKEWEER	8	2	73.99	72589	8	N-Term(Acetyl:2H(3));K1(Acetyl:2H(3));K3(Acetyl:2H(3))	Acetyl:2H(3)@Any N-term;Acetyl:2H(3)@K;Acetyl:2H(3)@K	27	QE	0.471918	FALSE	Sequest HT	Sequest HT (A2)	A	2	Unambiguous	1	Q9Y3X0	Coiled-coil domain-containing protein 9 OS=Homo sapiens OX=9606 GN=CCDC9 PE=1 SV=1	Q9Y3X0	Coiled-coil domain-containing protein 9 OS=Homo sapiens OX=9606 GN=CCDC9 PE=1 SV=1	0	2	0.4493	0	1	1	613.824	1226.64	1226.64	2.92	0.00179	0/0	0	0	1.22324e+06	HCD	MS2	30.7842	39.534	73.9897	22293	22291	200821_HELA_MGTG_iNrich_bRP_F12.raw	F1.12	147	1	FALSE	R	K	F1	trypsin	324635	607686	0.348201	0.651799	MGTG	1ST	15	140	0	FALSE	0;1;3	224076	NA	NA	NA
High	[R].TNEkVELQELNDR.[F]	HCD	3.89	1.1e-05	6.6e-06	1.45	0.59	1	Sequest HT (2)	2	816.915	-2.29	73.991	22294	22294	P17661; P08670	NA	TNEKVELQELNDR	13	2	73.991	72590	13	K4(Acetyl:2H(3))	Acetyl:2H(3)@K	27	QE	0.471928	FALSE	Sequest HT	Sequest HT (A2)	A	2	Unambiguous	2	P17661; P08670	Desmin OS=Homo sapiens OX=9606 GN=DES PE=1 SV=3;Vimentin OS=Homo sapiens OX=9606 GN=VIM PE=1 SV=4	P17661; P08670	Desmin OS=Homo sapiens OX=9606 GN=DES PE=1 SV=3; Vimentin OS=Homo sapiens OX=9606 GN=VIM PE=1 SV=4	0	2	0.5938	0	1	1	816.915	1632.82	1632.83	-2.29	-0.00187	0/0	0	0	3.00673e+06	HCD	MS2	9.39424	28.133	73.991	22294	22291	200821_HELA_MGTG_iNrich_bRP_F12.raw	F1.12	172	2	FALSE	R	T	F1	trypsin	401081	1149352	0.25869	0.74131	MGTG	1ST	15	140	0	FALSE	4	295447	NA	NA	NA
High	[R].VkDASPNQVAEkVASR.[I]	HCD	4.97	1.1e-05	9.2e-06	1.4	0.66	1	Sequest HT (2)	3	596.996	1.47	73.9959	22296	22296	O43402	NA	VKDASPNQVAEKVASR	16	3	73.996	72591	16	K2(Acetyl:2H(3));K12(Acetyl:2H(3))	Acetyl:2H(3)@K;Acetyl:2H(3)@K	27	QE	0.471967	FALSE	Sequest HT	Sequest HT (A2)	A	2	Unambiguous	1	O43402	ER membrane protein complex subunit 8 OS=Homo sapiens OX=9606 GN=EMC8 PE=1 SV=1	O43402	ER membrane protein complex subunit 8 OS=Homo sapiens OX=9606 GN=EMC8 PE=1 SV=1	0	3	0.6559	0	1	1	596.996	1788.97	1788.97	1.47	0.00088	0/0	0	0	929282	HCD	MS2	10.996	104.775	73.9959	22296	22291	200821_HELA_MGTG_iNrich_bRP_F12.raw	F1.12	177	1	FALSE	R	V	F1	trypsin	205200	450329	0.31303	0.68697	MGTG	1ST	15	140	0	FALSE	2;12	179842	NA	NA	NA
High	[R].kADLDPEMPAEGkAER.[K]	HCD	4.05	1.1e-05	6.7e-07	1.83	0.63	1	Sequest HT (2)	2	923.958	-1.99	73.9985	22297	22297	Q9H4H8	NA	KADLDPEMPAEGKAER	16	2	73.999	72592	16	K1(Acetyl:2H(3));K13(Acetyl:2H(3))	Acetyl:2H(3)@K;Acetyl:2H(3)@K	27	QE	0.471988	FALSE	Sequest HT	Sequest HT (A2)	A	2	Unambiguous	1	Q9H4H8	Protein FAM83D OS=Homo sapiens OX=9606 GN=FAM83D PE=1 SV=3	Q9H4H8	Protein FAM83D OS=Homo sapiens OX=9606 GN=FAM83D PE=1 SV=3	0	2	0.6272	0	1	1	923.958	1846.91	1846.91	-1.99	-0.00183	0/0	0	0	884637	HCD	MS2	7.27763	120	73.9985	22297	22291	200821_HELA_MGTG_iNrich_bRP_F12.raw	F1.12	194	1	FALSE	R	K	F1	trypsin	229526	562271	0.28988	0.71012	MGTG	1ST	15	140	0	FALSE	1;13	251916	NA	NA	NA
High	[R].EkQDTFALASQQkAAR.[A]	HCD	2.99	1.1e-05	3.4e-06	1.56	0.7	1	Sequest HT (2)	2	941.502	1.85	74.0127	22303	22303	P09110	NA	EKQDTFALASQQKAAR	16	2	74.013	72593	16	K2(Acetyl:2H(3));K13(Acetyl:2H(3))	Acetyl:2H(3)@K;Acetyl:2H(3)@K	27	QE	0.472102	FALSE	Sequest HT	Sequest HT (A2)	A	2	Unambiguous	1	P09110	3-ketoacyl-CoA thiolase, peroxisomal OS=Homo sapiens OX=9606 GN=ACAA1 PE=1 SV=2	P09110	3-ketoacyl-CoA thiolase, peroxisomal OS=Homo sapiens OX=9606 GN=ACAA1 PE=1 SV=2	0	2	0.699	0	1	1	941.502	1882	1881.99	1.85	0.00174	0/0	0	0	542089	HCD	MS2	0	120	74.0127	22303	22291	200821_HELA_MGTG_iNrich_bRP_F12.raw	F1.12	206	1	FALSE	R	E	F1	trypsin	16738.9	299573	0.052919	0.947081	MGTG	1ST	15	140	0	FALSE	2;13	52428.8	NA	NA	NA
High	[R].kEVIEQTkAPkAMTPSR.[I]	HCD	5.36	1.1e-05	5e-06	1.5	0.63	1	Sequest HT (2)	3	683.716	-1.57	74.0243	22307	22307	Q13772	NA	KEVIEQTKAPKAMTPSR	17	3	74.024	72594	17	K1(Acetyl:2H(3));K8(Acetyl:2H(3));K11(Acetyl:2H(3))	Acetyl:2H(3)@K;Acetyl:2H(3)@K;Acetyl:2H(3)@K	27	QE	0.472194	FALSE	Sequest HT	Sequest HT (A2)	A	2	Unambiguous	1	Q13772	Nuclear receptor coactivator 4 OS=Homo sapiens OX=9606 GN=NCOA4 PE=1 SV=1	Q13772	Nuclear receptor coactivator 4 OS=Homo sapiens OX=9606 GN=NCOA4 PE=1 SV=1	0	3	0.6325	0	1	1	683.716	2049.13	2049.14	-1.57	-0.00107	0/0	0	0	2.63887e+06	HCD	MS2	9.93403	117.816	74.0243	22307	22304	200821_HELA_MGTG_iNrich_bRP_F12.raw	F1.12	123	1	FALSE	R	K	F1	trypsin	254218	952361	0.210693	0.789307	MGTG	1ST	15	140	0	FALSE	1;8;11	329227	NA	NA	NA
High	[R].kNVNIYR.[D]	HCD	2.3	0.00061	0.0057	0.372	0.61	1	Sequest HT (2)	2	498.791	-0.37	74.0276	22309	22309	Q96D46	Acetyl:2H(3	KNVNIYR	7	2	74.028	72595	7	N-Term(Acetyl:2H(3));K1(Acetyl:2H(3))	Acetyl:2H(3)@Any N-term;Acetyl:2H(3)@K	27	QE	0.472221	FALSE	Sequest HT	Sequest HT (A2)	A	2	Unambiguous	1	Q96D46	60S ribosomal export protein NMD3 OS=Homo sapiens OX=9606 GN=NMD3 PE=1 SV=1	Q96D46	60S ribosomal export protein NMD3 OS=Homo sapiens OX=9606 GN=NMD3 PE=1 SV=1	0	2	0.613	0	1	1	498.791	996.574	996.574	-0.37	-0.00018	0/0	0	0	1394804	HCD	MS2	7.49366	60.396	74.0276	22309	22304	200821_HELA_MGTG_iNrich_bRP_F12.raw	F1.12	90	1	FALSE	R	K	F1	trypsin	195246	383521	0.337348	0.662652	MGTG	1ST	15	140	0	FALSE	0;1	182534	NA	NA	NA
High	[R].VkDASPNQVAEkVASR.[I]	HCD	4.57	1.1e-05	6.1e-07	1.85	0.77	1	Sequest HT (2)	2	894.99	0.22	74.0373	22313	22313	O43402	NA	VKDASPNQVAEKVASR	16	2	74.037	72596	16	K2(Acetyl:2H(3));K12(Acetyl:2H(3))	Acetyl:2H(3)@K;Acetyl:2H(3)@K	27	QE	0.472298	FALSE	Sequest HT	Sequest HT (A2)	A	2	Unambiguous	1	O43402	ER membrane protein complex subunit 8 OS=Homo sapiens OX=9606 GN=EMC8 PE=1 SV=1	O43402	ER membrane protein complex subunit 8 OS=Homo sapiens OX=9606 GN=EMC8 PE=1 SV=1	0	2	0.7659	0	1	1	894.99	1788.97	1788.97	0.22	0.00019	0/0	0	0	776310	HCD	MS2	0	120	74.0373	22313	22304	200821_HELA_MGTG_iNrich_bRP_F12.raw	F1.12	168	1	FALSE	R	V	F1	trypsin	93888.3	357825	0.207849	0.792151	MGTG	1ST	15	140	0	FALSE	2;12	116664	NA	NA	NA
High	[R].hESGASIkIDEPLEGSEDR.[I]	HCD	4.59	1.1e-05	1.1e-05	1.37	0.63	1	Sequest HT (2)	3	720.35	-0.24	74.0553	22320	22320	P61978	Acetyl:2H(3	HESGASIKIDEPLEGSEDR	19	3	74.055	72597	19	N-Term(Acetyl:2H(3));K8(Acetyl:2H(3))	Acetyl:2H(3)@Any N-term;Acetyl:2H(3)@K	27	QE	0.472442	FALSE	Sequest HT	Sequest HT (A2)	A	2	Unambiguous	1	P61978	Heterogeneous nuclear ribonucleoprotein K OS=Homo sapiens OX=9606 GN=HNRNPK PE=1 SV=1	P61978	Heterogeneous nuclear ribonucleoprotein K OS=Homo sapiens OX=9606 GN=HNRNPK PE=1 SV=1	0	3	0.6253	0	1	1	720.35	2159.04	2159.04	-0.24	-0.00017	0/0	0	0	4.35824e+06	HCD	MS2	12.9797	32.478	74.0553	22320	22317	200821_HELA_MGTG_iNrich_bRP_F12.raw	F1.12	129	1	FALSE	R	H	F1	trypsin	808156	1.97649e+06	0.290219	0.709781	MGTG	1ST	15	140	0	FALSE	0;8	555575	NA	NA	NA
High	[R].kkMEkLLAGEDGTSERR.[K]	HCD	4.52	1.1e-05	7.9e-07	1.81	0.56	1	Sequest HT (2)	3	695.044	0.67	74.0614	22323	22323	Q9UPQ0	NA	KKMEKLLAGEDGTSERR	17	3	74.061	72598	17	K1(Acetyl:2H(3));K2(Acetyl:2H(3));K5(Acetyl:2H(3))	Acetyl:2H(3)@K;Acetyl:2H(3)@K;Acetyl:2H(3)@K	27	QE	0.472491	FALSE	Sequest HT	Sequest HT (A2)	A	2	Unambiguous	1	Q9UPQ0	LIM and calponin homology domains-containing protein 1 OS=Homo sapiens OX=9606 GN=LIMCH1 PE=1 SV=4	Q9UPQ0	LIM and calponin homology domains-containing protein 1 OS=Homo sapiens OX=9606 GN=LIMCH1 PE=1 SV=4	1	3	0.5575	0	1	1	695.044	2083.12	2083.12	0.67	0.00046	0/0	0	0	2.11543e+06	HCD	MS2	32.7617	120	74.0614	22323	22317	200821_HELA_MGTG_iNrich_bRP_F12.raw	F1.12	182	1	FALSE	R	K	F1	trypsin	161523	900970	0.152023	0.847977	MGTG	1ST	15	140	0	FALSE	1;2;5	315832	NA	NA	NA
High	[R].kGPAEDMSSkLNQAR.[S]	HCD	3.36	7.6e-05	0.00029	0.798	0.51	1	Sequest HT (2)	3	574.63	0.41	74.0627	22324	22324	Q14008	NA	KGPAEDMSSKLNQAR	15	3	74.063	72599	15	K1(Acetyl:2H(3));K10(Acetyl:2H(3))	Acetyl:2H(3)@K;Acetyl:2H(3)@K	27	QE	0.472502	FALSE	Sequest HT	Sequest HT (A2)	A	2	Unambiguous	1	Q14008	Cytoskeleton-associated protein 5 OS=Homo sapiens OX=9606 GN=CKAP5 PE=1 SV=3	Q14008	Cytoskeleton-associated protein 5 OS=Homo sapiens OX=9606 GN=CKAP5 PE=1 SV=3	0	3	0.5149	0	1	1	574.63	1721.88	1721.88	0.41	0.00023	0/0	0	0	1.91456e+06	HCD	MS2	58.1854	29.748	74.0627	22324	22317	200821_HELA_MGTG_iNrich_bRP_F12.raw	F1.12	186	1	FALSE	R	K	F1	trypsin	200010	820754	0.195942	0.804058	MGTG	1ST	15	140	0	FALSE	1;10	237622	NA	NA	NA
High	[R].LVEDmENkIR.[S]	HCD	1.78	0.00018	0.00089	0.614	0.56	1	Sequest HT (2)	2	654.339	-0.29	74.1018	22341	22341	P47756	NA	LVEDMENKIR	10	2	74.102	72600	10	M5(Oxidation);K8(Acetyl:2H(3))	Oxidation@M;Acetyl:2H(3)@K	27	QE	0.472814	FALSE	Sequest HT	Sequest HT (A2)	A	2	Unambiguous	1	P47756	F-actin-capping protein subunit beta OS=Homo sapiens OX=9606 GN=CAPZB PE=1 SV=5	P47756	F-actin-capping protein subunit beta OS=Homo sapiens OX=9606 GN=CAPZB PE=1 SV=5	0	2	0.5618	0	1	1	654.339	1307.67	1307.67	-0.29	-0.00019	0/0	0	0	2.78441e+06	HCD	MS2	40.6185	23.602	74.1018	22341	22330	200821_HELA_MGTG_iNrich_bRP_F12.raw	F1.12	213	1	FALSE	R	L	F1	trypsin	178459	840531	0.175133	0.824867	MGTG	1ST	15	140	0	FALSE	5;8	239357	NA	NA	NA
High	[R].nREIAQLkkDQR.[K]	HCD	4.29	5e-05	0.0002	0.868	0.53	1	Sequest HT (2)	3	545.316	1.04	74.1109	22345	22345	Q7Z4S6	Acetyl:2H(3	NREIAQLKKDQR	12	3	74.111	72601	12	N-Term(Acetyl:2H(3));K8(Acetyl:2H(3));K9(Acetyl:2H(3))	Acetyl:2H(3)@Any N-term;Acetyl:2H(3)@K;Acetyl:2H(3)@K	27	QE	0.472887	FALSE	Sequest HT	Sequest HT (A2)	A	2	Unambiguous	1	Q7Z4S6	Kinesin-like protein KIF21A OS=Homo sapiens OX=9606 GN=KIF21A PE=1 SV=2	Q7Z4S6	Kinesin-like protein KIF21A OS=Homo sapiens OX=9606 GN=KIF21A PE=1 SV=2	1	3	0.5338	0	1	1	545.316	1633.93	1633.93	1.04	0.00057	0/0	0	0	1.60523e+06	HCD	MS2	49.5366	49.406	74.1109	22345	22343	200821_HELA_MGTG_iNrich_bRP_F12.raw	F1.12	103	1	FALSE	R	N	F1	trypsin	423447	706931	0.374606	0.625394	MGTG	1ST	15	140	0	FALSE	0;8;9	222081	NA	NA	NA
High	[R].gDPEMEQkMNR.[V]	HCD	3.42	4.5e-05	0.00014	0.931	0.74	1	Sequest HT (2)	2	712.824	-0.1	74.1122	22346	22346	O15067	Acetyl:2H(3	GDPEMEQKMNR	11	2	74.112	72602	11	N-Term(Acetyl:2H(3));K8(Acetyl:2H(3))	Acetyl:2H(3)@Any N-term;Acetyl:2H(3)@K	27	QE	0.472898	FALSE	Sequest HT	Sequest HT (A2)	A	2	Unambiguous	1	O15067	Phosphoribosylformylglycinamidine synthase OS=Homo sapiens OX=9606 GN=PFAS PE=1 SV=4	O15067	Phosphoribosylformylglycinamidine synthase OS=Homo sapiens OX=9606 GN=PFAS PE=1 SV=4	0	2	0.7398	0	1	1	712.824	1424.64	1424.64	-0.1	-7e-05	0/0	0	0	5.60695e+06	HCD	MS2	43.7399	20.822	74.1122	22346	22343	200821_HELA_MGTG_iNrich_bRP_F12.raw	F1.12	60	1	FALSE	R	G	F1	trypsin	382229	2.02422e+06	0.158835	0.841165	MGTG	1ST	15	140	0	FALSE	0;8	369712	NA	NA	NA
High	[R].eVQmGDFVR.[Y]	HCD	2.36	0.0032	0.038	0.152	0.49	1	Sequest HT (2)	2	571.271	-3.64	74.1164	22348	22348	Q96AY3	Acetyl:2H(3	EVQMGDFVR	9	2	74.116	72603	9	N-Term(Acetyl:2H(3));M4(Oxidation)	Acetyl:2H(3)@Any N-term;Oxidation@M	27	QE	0.472931	FALSE	Sequest HT	Sequest HT (A2)	A	2	Unambiguous	1	Q96AY3	Peptidyl-prolyl cis-trans isomerase FKBP10 OS=Homo sapiens OX=9606 GN=FKBP10 PE=1 SV=1	Q96AY3	Peptidyl-prolyl cis-trans isomerase FKBP10 OS=Homo sapiens OX=9606 GN=FKBP10 PE=1 SV=1	0	2	0.4873	0	1	1	571.271	1141.53	1141.54	-3.64	-0.00208	0/0	0	0	1.61779e+06	HCD	MS2	13.0214	66.087	74.1164	22348	22343	200821_HELA_MGTG_iNrich_bRP_F12.raw	F1.12	82	1	FALSE	R	E	F1	trypsin	278440	349249	0.443595	0.556405	MGTG	1ST	15	140	0	FALSE	0;4	155715	NA	NA	NA
High	[R].QkkTkAEGDRLkEGININR.[G]	HCD	3.91	2.6e-05	8.9e-05	1.01	0.5	1	Sequest HT (2)	3	793.455	-1.61	74.119	22349	22349	Q2VIQ3; O95239	NA	QKKTKAEGDRLKEGININR	19	3	74.119	72604	19	K2(Acetyl:2H(3));K3(Acetyl:2H(3));K5(Acetyl:2H(3));K12(Acetyl:2H(3))	Acetyl:2H(3)@K;Acetyl:2H(3)@K;Acetyl:2H(3)@K;Acetyl:2H(3)@K	27	QE	0.472952	FALSE	Sequest HT	Sequest HT (A2)	A	2	Unambiguous	2	Q2VIQ3; O95239	Chromosome-associated kinesin KIF4B OS=Homo sapiens OX=9606 GN=KIF4B PE=2 SV=2;Chromosome-associated kinesin KIF4A OS=Homo sapiens OX=9606 GN=KIF4A PE=1 SV=3	Q2VIQ3; O95239	Chromosome-associated kinesin KIF4B OS=Homo sapiens OX=9606 GN=KIF4B PE=2 SV=2; Chromosome-associated kinesin KIF4A OS=Homo sapiens OX=9606 GN=KIF4A PE=1 SV=3	1	3	0.4987	0	1	1	793.455	2378.35	2378.35	-1.61	-0.00128	0/0	0	0	988067	HCD	MS2	30.4418	120	74.119	22349	22343	200821_HELA_MGTG_iNrich_bRP_F12.raw	F1.12	75	2	FALSE	R	Q	F1	trypsin	77773.6	599221	0.114881	0.885119	MGTG	1ST	15	140	0	FALSE	2;3;5;12	120422	NA	NA	NA
High	[R].kADLDPEMPAEGkAER.[K]	HCD	3.84	2.6e-05	7.9e-05	1.03	0.54	1	Sequest HT (2)	3	616.309	-0.57	74.1207	22350	22350	Q9H4H8	NA	KADLDPEMPAEGKAER	16	3	74.121	72605	16	K1(Acetyl:2H(3));K13(Acetyl:2H(3))	Acetyl:2H(3)@K;Acetyl:2H(3)@K	27	QE	0.472966	FALSE	Sequest HT	Sequest HT (A2)	A	2	Unambiguous	1	Q9H4H8	Protein FAM83D OS=Homo sapiens OX=9606 GN=FAM83D PE=1 SV=3	Q9H4H8	Protein FAM83D OS=Homo sapiens OX=9606 GN=FAM83D PE=1 SV=3	0	3	0.5365	0	1	1	616.309	1846.91	1846.91	-0.57	-0.00035	0/0	0	0	857737	HCD	MS2	8.07546	71.004	74.1207	22350	22343	200821_HELA_MGTG_iNrich_bRP_F12.raw	F1.12	191	1	FALSE	R	K	F1	trypsin	157773	616454	0.203781	0.796219	MGTG	1ST	15	140	0	FALSE	1;13	189719	NA	NA	NA
High	[R].LVEDmENkIR.[S]	HCD	2.46	0.00028	0.0016	0.528	0.48	1	Sequest HT (2)	2	654.338	-0.75	74.1417	22358	22358	P47756	NA	LVEDMENKIR	10	2	74.142	72606	10	M5(Oxidation);K8(Acetyl:2H(3))	Oxidation@M;Acetyl:2H(3)@K	27	QE	0.473134	FALSE	Sequest HT	Sequest HT (A2)	A	2	Unambiguous	1	P47756	F-actin-capping protein subunit beta OS=Homo sapiens OX=9606 GN=CAPZB PE=1 SV=5	P47756	F-actin-capping protein subunit beta OS=Homo sapiens OX=9606 GN=CAPZB PE=1 SV=5	0	2	0.4837	0	1	1	654.338	1307.67	1307.67	-0.75	-0.00049	0/0	0	0	3.92996e+06	HCD	MS2	33.6781	61.095	74.1417	22358	22356	200821_HELA_MGTG_iNrich_bRP_F12.raw	F1.12	210	1	FALSE	R	L	F1	trypsin	204520	709900	0.223661	0.776339	MGTG	1ST	15	140	0	FALSE	5;8	284442	NA	NA	NA
High	[R].VAILkANLR.[K]	HCD	2.38	0.00023	0.0013	0.559	0.81	1	Sequest HT (2)	2	521.844	-0.54	74.1747	22372	22372	P55072	NA	VAILKANLR	9	2	74.175	72607	9	K5(Acetyl:2H(3))	Acetyl:2H(3)@K	27	QE	0.473398	FALSE	Sequest HT	Sequest HT (A2)	A	2	Unambiguous	1	P55072	Transitional endoplasmic reticulum ATPase OS=Homo sapiens OX=9606 GN=VCP PE=1 SV=4	P55072	Transitional endoplasmic reticulum ATPase OS=Homo sapiens OX=9606 GN=VCP PE=1 SV=4	0	2	0.8109	0	1	1	521.844	1042.68	1042.68	-0.54	-0.00028	0/0	0	0	4263338	HCD	MS2	49.9126	10.852	74.1747	22372	22369	200821_HELA_MGTG_iNrich_bRP_F12.raw	F1.12	8	1	FALSE	R	V	F1	trypsin	608261	2.20269e+06	0.21639	0.78361	MGTG	1ST	15	140	0	FALSE	5	547713	NA	NA	NA
High	[R].NDTkEDVFVHQTAIkkNNPR.[K]	HCD	5.14	1.1e-05	4.7e-07	1.89	0.7	1	Sequest HT (2)	3	830.443	1.84	74.1819	22375	22375	P16989; P67809	NA	NDTKEDVFVHQTAIKKNNPR	20	3	74.182	72608	20	K4(Acetyl:2H(3));K15(Acetyl:2H(3));K16(Acetyl:2H(3))	Acetyl:2H(3)@K;Acetyl:2H(3)@K;Acetyl:2H(3)@K	27	QE	0.473455	FALSE	Sequest HT	Sequest HT (A2)	A	2	Unambiguous	2	P16989; P67809	Y-box-binding protein 3 OS=Homo sapiens OX=9606 GN=YBX3 PE=1 SV=4;Y-box-binding protein 1 OS=Homo sapiens OX=9606 GN=YBX1 PE=1 SV=3	P16989; P67809	Y-box-binding protein 3 OS=Homo sapiens OX=9606 GN=YBX3 PE=1 SV=4; Y-box-binding protein 1 OS=Homo sapiens OX=9606 GN=YBX1 PE=1 SV=3	0	3	0.6984	0	1	1	830.443	2489.31	2489.31	1.84	0.00153	0/0	0	0	2.96408e+06	HCD	MS2	64.5041	91.862	74.1819	22375	22369	200821_HELA_MGTG_iNrich_bRP_F12.raw	F1.12	215	2	FALSE	R	N	F1	trypsin	88100.6	1.21028e+06	0.067854	0.932146	MGTG	1ST	15	140	0	FALSE	4;15;16	290591	NA	NA	NA
High	[R].ILFRPVASQLPR.[I]	HCD	2.21	9.2e-05	0.00038	0.752	0.56	1	Sequest HT (2)	3	466.286	0.91	74.1963	22381	22381	P35232	NA	ILFRPVASQLPR	12	3	74.196	72609	12		NA	27	QE	0.47357	FALSE	Sequest HT	Sequest HT (A2)	A	2	Unambiguous	1	P35232	Prohibitin 1 OS=Homo sapiens OX=9606 GN=PHB1 PE=1 SV=1	P35232	Prohibitin 1 OS=Homo sapiens OX=9606 GN=PHB1 PE=1 SV=1	0	3	0.5611	0	1	1	466.286	1396.84	1396.84	0.91	0.00043	0/0	0	0	741042	HCD	MS2	63.1309	120	74.1963	22381	22369	200821_HELA_MGTG_iNrich_bRP_F12.raw	F1.12	53	1	FALSE	R	I	F1	trypsin	14087.4	206618	0.0638291	0.936171	MGTG	1ST	15	140	0	FALSE	NA	68566.2	NA	NA	NA
High	[R].AGLQFPVGR.[VI]	HCD	2.22	0.0016	0.017	0.245	0.41	1	Sequest HT (2)	2	472.769	-0.35	74.2028	22383	22383	Q16777; Q7L7L0; Q71UI9; Q96QV6; Q8IUE6; P04908; P0C0S5; Q93077; Q99878; Q96KK5; Q9BTM1; P16104; P20671; P0C0S8; Q6FI13	NA	AGLQFPVGR	9	2	74.203	72610	9		NA	27	QE	0.473622	FALSE	Sequest HT	Sequest HT (A2)	A	2	Unambiguous	15	Q16777; Q7L7L0; Q71UI9; Q8IUE6; P0C0S5; Q99878; Q96KK5; Q9BTM1; P16104; P20671	Histone H2A type 2-C OS=Homo sapiens OX=9606 GN=H2AC20 PE=1 SV=4;Histone H2A type 3 OS=Homo sapiens OX=9606 GN=H2AC25 PE=1 SV=3;Histone H2A.V OS=Homo sapiens OX=9606 GN=H2AZ2 PE=1 SV=3;Histone H2A type 2-B OS=Homo sapiens OX=9606 GN=H2AC21 PE=1 SV=3;Histone H2A.Z OS=Homo sapiens OX=9606 GN=H2AZ1 PE=1 SV=2;Histone H2A type 1-J OS=Homo sapiens OX=9606 GN=H2AC14 PE=1 SV=3;Histone H2A type 1-H OS=Homo sapiens OX=9606 GN=H2AC12 PE=1 SV=3;Histone H2A.J OS=Homo sapiens OX=9606 GN=H2AJ PE=1 SV=1;Histone H2AX OS=Homo sapiens OX=9606 GN=H2AX PE=1 SV=2;Histone H2A type 1-D OS=Homo sapiens OX=9606 GN=H2AC7 PE=1 SV=2	Q16777; Q7L7L0; Q71UI9; Q96QV6; Q8IUE6; P04908; P0C0S5; Q93077; Q99878; Q96KK5; Q9BTM1; P16104; P20671; P0C0S8; Q6FI13	Histone H2A type 2-C OS=Homo sapiens OX=9606 GN=H2AC20 PE=1 SV=4; Histone H2A type 3 OS=Homo sapiens OX=9606 GN=H2AC25 PE=1 SV=3; Histone H2A.V OS=Homo sapiens OX=9606 GN=H2AZ2 PE=1 SV=3; Histone H2A type 1-A OS=Homo sapiens OX=9606 GN=H2AC1 PE=1 SV=3; Histone H2A type 2-B OS=Homo sapiens OX=9606 GN=H2AC21 PE=1 SV=3; Histone H2A type 1-B/E OS=Homo sapiens OX=9606 GN=H2AC8 PE=1 SV=2; Histone H2A.Z OS=Homo sapiens OX=9606 GN=H2AZ1 PE=1 SV=2; Histone H2A type 1-C OS=Homo sapiens OX=9606 GN=H2AC6 PE=1 SV=3; Histone H2A type 1-J OS=Homo sapiens OX=9606 GN=H2AC14 PE=1 SV=3; Histone H2A type 1-H OS=Homo sapiens OX=9606 GN=H2AC12 PE=1 SV=3; Histone H2A.J OS=Homo sapiens OX=9606 GN=H2AJ PE=1 SV=1; Histone H2AX OS=Homo sapiens OX=9606 GN=H2AX PE=1 SV=2; Histone H2A type 1-D OS=Homo sapiens OX=9606 GN=H2AC7 PE=1 SV=2; Histone H2A type 1 OS=Homo sapiens OX=9606 GN=H2AC17 PE=1 SV=2; Histone H2A type 2-A OS=Homo sapiens OX=9606 GN=H2AC19 PE=1 SV=3	0	2	0.4054	0	1	1	472.769	944.531	944.531	-0.35	-0.00017	0/0	0	0	1305626	HCD	MS2	45.7528	48.584	74.2028	22383	22382	200821_HELA_MGTG_iNrich_bRP_F12.raw	F1.12	156	10	FALSE	R	A	F1	trypsin	186094	509210	0.267645	0.732355	MGTG	1ST	15	140	0	FALSE	NA	173120	NA	NA	NA
High	[R].iLNEmRDQYEkMAEkNR.[K]	HCD	2.95	0.00011	0.00051	0.703	0.22	1	Sequest HT (2)	3	773.72	1.22	74.213	22388	22388	P02533; Q04695	Acetyl:2H(3	ILNEMRDQYEKMAEKNR	17	3	74.213	72611	17	N-Term(Acetyl:2H(3));M5(Oxidation);K11(Acetyl:2H(3));K15(Acetyl:2H(3))	Acetyl:2H(3)@Any N-term;Oxidation@M;Acetyl:2H(3)@K;Acetyl:2H(3)@K	27	QE	0.473704	FALSE	Sequest HT	Sequest HT (A2)	A	2	Unambiguous	2	P02533; Q04695	Keratin, type I cytoskeletal 14 OS=Homo sapiens OX=9606 GN=KRT14 PE=1 SV=4;Keratin, type I cytoskeletal 17 OS=Homo sapiens OX=9606 GN=KRT17 PE=1 SV=2	P02533; Q04695	Keratin, type I cytoskeletal 14 OS=Homo sapiens OX=9606 GN=KRT14 PE=1 SV=4; Keratin, type I cytoskeletal 17 OS=Homo sapiens OX=9606 GN=KRT17 PE=1 SV=2	1	3	0.2237	0	1	1	773.72	2319.14	2319.14	1.22	0.00095	0/0	0	0	2221111	HCD	MS2	38.0277	104.883	74.213	22388	22382	200821_HELA_MGTG_iNrich_bRP_F12.raw	F1.12	232	2	FALSE	R	I	F1	trypsin	50337.6	651996	0.0716719	0.928328	MGTG	1ST	15	140	0	FALSE	0;5;11;15	180659	NA	NA	NA
High	[R].mVHEAEQYkAEDEAQRDR.[V]	HCD	3.85	1.1e-05	5e-06	1.5	0.63	1	Sequest HT (2)	3	765.689	-2.1	74.2195	22391	22391	P17066	Acetyl:2H(3	MVHEAEQYKAEDEAQRDR	18	3	74.22	72612	18	N-Term(Acetyl:2H(3));K9(Acetyl:2H(3))	Acetyl:2H(3)@Any N-term;Acetyl:2H(3)@K	27	QE	0.473756	FALSE	Sequest HT	Sequest HT (A2)	A	2	Unambiguous	1	P17066	Heat shock 70 kDa protein 6 OS=Homo sapiens OX=9606 GN=HSPA6 PE=1 SV=2	P17066	Heat shock 70 kDa protein 6 OS=Homo sapiens OX=9606 GN=HSPA6 PE=1 SV=2	1	3	0.626	0	1	1	765.689	2295.05	2295.06	-2.1	-0.00161	0/0	0	0	579174	HCD	MS2	18.6345	120	74.2195	22391	22382	200821_HELA_MGTG_iNrich_bRP_F12.raw	F1.12	99	1	FALSE	R	M	F1	trypsin	103616	344104	0.231431	0.768569	MGTG	1ST	15	140	0	FALSE	0;9	83127.6	NA	NA	NA
High	[R].TTPSYVAFTDTER.[L]	HCD	2.97	6.2e-05	0.00023	0.842	0.7	1	Sequest HT (2)	2	744.354	-0.69	74.2337	22396	22396	P48741; P17066; P54652; P11142; P0DMV9; P34931	NA	TTPSYVAFTDTER	13	2	74.234	72613	13		NA	27	QE	0.47387	FALSE	Sequest HT	Sequest HT (A2)	A	2	Unambiguous	6	P48741; P17066; P54652; P11142; P0DMV9; P34931	Putative heat shock 70 kDa protein 7 OS=Homo sapiens OX=9606 GN=HSPA7 PE=5 SV=2;Heat shock 70 kDa protein 6 OS=Homo sapiens OX=9606 GN=HSPA6 PE=1 SV=2;Heat shock-related 70 kDa protein 2 OS=Homo sapiens OX=9606 GN=HSPA2 PE=1 SV=1;Heat shock cognate 71 kDa protein OS=Homo sapiens OX=9606 GN=HSPA8 PE=1 SV=1;Heat shock 70 kDa protein 1B OS=Homo sapiens OX=9606 GN=HSPA1B PE=1 SV=1;Heat shock 70 kDa protein 1-like OS=Homo sapiens OX=9606 GN=HSPA1L PE=1 SV=2	P48741; P17066; P54652; P11142; P0DMV9; P34931	Putative heat shock 70 kDa protein 7 OS=Homo sapiens OX=9606 GN=HSPA7 PE=5 SV=2; Heat shock 70 kDa protein 6 OS=Homo sapiens OX=9606 GN=HSPA6 PE=1 SV=2; Heat shock-related 70 kDa protein 2 OS=Homo sapiens OX=9606 GN=HSPA2 PE=1 SV=1; Heat shock cognate 71 kDa protein OS=Homo sapiens OX=9606 GN=HSPA8 PE=1 SV=1; Heat shock 70 kDa protein 1B OS=Homo sapiens OX=9606 GN=HSPA1B PE=1 SV=1; Heat shock 70 kDa protein 1-like OS=Homo sapiens OX=9606 GN=HSPA1L PE=1 SV=2	0	2	0.7037	0	1	1	744.354	1487.7	1487.7	-0.69	-0.00052	0/0	0	0	12595513	HCD	MS2	4.83936	11.821	74.2337	22396	22395	200821_HELA_MGTG_iNrich_bRP_F12.raw	F1.12	112	6	FALSE	R	T	F1	trypsin	288292	5.67921e+06	0.0483104	0.95169	MGTG	1ST	15	140	0	FALSE	NA	1438068	NA	NA	NA
High	[R].TLQEQLENGPNTQLAR.[L]	HCD	5.5	1.1e-05	1.9e-07	2.04	0.73	1	Sequest HT (2)	2	906.464	-1.8	74.2355	22397	22397	Q9P2E9	NA	TLQEQLENGPNTQLAR	16	2	74.236	72614	16		NA	27	QE	0.473884	FALSE	Sequest HT	Sequest HT (A2)	A	2	Unambiguous	1	Q9P2E9	Ribosome-binding protein 1 OS=Homo sapiens OX=9606 GN=RRBP1 PE=1 SV=5	Q9P2E9	Ribosome-binding protein 1 OS=Homo sapiens OX=9606 GN=RRBP1 PE=1 SV=5	0	2	0.7327	0	1	1	906.464	1811.92	1811.92	-1.8	-0.00163	0/0	0	0	3.18402e+06	HCD	MS2	4.51964	72.333	74.2355	22397	22395	200821_HELA_MGTG_iNrich_bRP_F12.raw	F1.12	168	1	FALSE	R	T	F1	trypsin	257545	1.48748e+06	0.147588	0.852412	MGTG	1ST	15	140	0	FALSE	NA	253256	NA	NA	NA
High	[R].sTLDQVkkR.[F]	HCD	2.91	0.00042	0.0038	0.419	0.44	1	Sequest HT (2)	2	605.361	-0.15	74.2367	22398	22398	Q96NC0	Acetyl:2H(3	STLDQVKKR	9	2	74.237	72615	9	N-Term(Acetyl:2H(3));K7(Acetyl:2H(3));K8(Acetyl:2H(3))	Acetyl:2H(3)@Any N-term;Acetyl:2H(3)@K;Acetyl:2H(3)@K	27	QE	0.473894	FALSE	Sequest HT	Sequest HT (A2)	A	2	Unambiguous	1	Q96NC0	Zinc finger matrin-type protein 2 OS=Homo sapiens OX=9606 GN=ZMAT2 PE=1 SV=1	Q96NC0	Zinc finger matrin-type protein 2 OS=Homo sapiens OX=9606 GN=ZMAT2 PE=1 SV=1	0	2	0.4364	0	1	1	605.361	1209.71	1209.71	-0.15	-9e-05	0/0	0	0	9443073	HCD	MS2	39.784	8.171	74.2367	22398	22395	200821_HELA_MGTG_iNrich_bRP_F12.raw	F1.12	90	1	FALSE	R	S	F1	trypsin	880867	4.21729e+06	0.172781	0.827219	MGTG	1ST	15	140	0	FALSE	0;7;8	1169216	NA	NA	NA
High	[R].NkPSDLGTkLQDPR.[I]	HCD	3.29	1.1e-05	2.6e-05	1.22	0.64	1	Sequest HT (2)	2	829.952	-0.37	74.24	22400	22400	P31948	NA	NKPSDLGTKLQDPR	14	2	74.24	72616	14	K2(Acetyl:2H(3));K9(Acetyl:2H(3))	Acetyl:2H(3)@K;Acetyl:2H(3)@K	27	QE	0.47392	FALSE	Sequest HT	Sequest HT (A2)	A	2	Unambiguous	1	P31948	Stress-induced-phosphoprotein 1 OS=Homo sapiens OX=9606 GN=STIP1 PE=1 SV=1	P31948	Stress-induced-phosphoprotein 1 OS=Homo sapiens OX=9606 GN=STIP1 PE=1 SV=1	0	2	0.6383	0	1	1	829.952	1658.9	1658.9	-0.37	-0.0003	0/0	0	0	3.65112e+06	HCD	MS2	23.5061	83.271	74.24	22400	22395	200821_HELA_MGTG_iNrich_bRP_F12.raw	F1.12	170	1	FALSE	R	N	F1	trypsin	454762	2.13205e+06	0.1758	0.8242	MGTG	1ST	15	140	0	FALSE	2;9	1157622	NA	NA	NA
High	[R].qIAkAYAR.[I]	HCD	2.6	0.00074	0.007	0.348	0.64	1	Sequest HT (2)	2	505.798	-0.99	74.2412	22401	22401	P31948	Acetyl:2H(3	QIAKAYAR	8	2	74.241	72617	8	N-Term(Acetyl:2H(3));K4(Acetyl:2H(3))	Acetyl:2H(3)@Any N-term;Acetyl:2H(3)@K	27	QE	0.47393	FALSE	Sequest HT	Sequest HT (A2)	A	2	Unambiguous	1	P31948	Stress-induced-phosphoprotein 1 OS=Homo sapiens OX=9606 GN=STIP1 PE=1 SV=1	P31948	Stress-induced-phosphoprotein 1 OS=Homo sapiens OX=9606 GN=STIP1 PE=1 SV=1	0	2	0.6385	0	1	1	505.798	1010.59	1010.59	-0.99	-0.0005	0/0	0	0	2.42843e+06	HCD	MS2	11.8356	36.125	74.2412	22401	22395	200821_HELA_MGTG_iNrich_bRP_F12.raw	F1.12	87	1	FALSE	R	Q	F1	trypsin	1.13859e+06	1.7732e+06	0.391027	0.608973	MGTG	1ST	15	140	0	FALSE	0;4	924019	NA	NA	NA
High	[R].VDSAATSGYEIGNPPDYR.[G]	HCD	4.16	1.1e-05	2.8e-06	1.59	0.79	1	Sequest HT (2)	2	956.438	-1.71	74.256	22407	22407	P24666	NA	VDSAATSGYEIGNPPDYR	18	2	74.256	72618	18		NA	27	QE	0.474048	FALSE	Sequest HT	Sequest HT (A2)	A	2	Unambiguous	1	P24666	Low molecular weight phosphotyrosine protein phosphatase OS=Homo sapiens OX=9606 GN=ACP1 PE=1 SV=3	P24666	Low molecular weight phosphotyrosine protein phosphatase OS=Homo sapiens OX=9606 GN=ACP1 PE=1 SV=3	0	2	0.7933	0	1	1	956.438	1911.87	1911.87	-1.71	-0.00164	0/0	0	0	710474	HCD	MS2	0	120	74.256	22407	22395	200821_HELA_MGTG_iNrich_bRP_F12.raw	F1.12	75	1	FALSE	R	V	F1	trypsin	36462.6	399236	0.0836877	0.916312	MGTG	1ST	15	140	0	FALSE	NA	93079.7	NA	NA	NA
High	[R].sTLDQVkkR.[F]	HCD	1.92	0.0058	0.077	0.072	0.44	1	Sequest HT (2)	1	1209.72	0.22	74.2695	22413	22413	Q96NC0	Acetyl:2H(3	STLDQVKKR	9	1	74.269	72619	9	N-Term(Acetyl:2H(3));K7(Acetyl:2H(3));K8(Acetyl:2H(3))	Acetyl:2H(3)@Any N-term;Acetyl:2H(3)@K;Acetyl:2H(3)@K	27	QE	0.474156	FALSE	Sequest HT	Sequest HT (A2)	A	2	Unambiguous	1	Q96NC0	Zinc finger matrin-type protein 2 OS=Homo sapiens OX=9606 GN=ZMAT2 PE=1 SV=1	Q96NC0	Zinc finger matrin-type protein 2 OS=Homo sapiens OX=9606 GN=ZMAT2 PE=1 SV=1	0	1	0.4427	0	1	1	1209.72	1209.72	1209.71	0.22	0.00026	0/0	0	0	2052723	HCD	MS2	0	120	74.2695	22413	22408	200821_HELA_MGTG_iNrich_bRP_F12.raw	F1.12	85	1	FALSE	R	S	F1	trypsin	56780.5	144384	0.282259	0.717741	MGTG	1ST	15	140	0	FALSE	0;7;8	81564.7	NA	NA	NA
High	[R].hESGASIkIDEPLEGSEDR.[I]	HCD	3.47	1.1e-05	2.3e-06	1.63	0.7	1	Sequest HT (2)	2	1080.02	-2.24	74.2845	22419	22419	P61978	Acetyl:2H(3	HESGASIKIDEPLEGSEDR	19	2	74.284	72620	19	N-Term(Acetyl:2H(3));K8(Acetyl:2H(3))	Acetyl:2H(3)@Any N-term;Acetyl:2H(3)@K	27	QE	0.474276	FALSE	Sequest HT	Sequest HT (A2)	A	2	Unambiguous	1	P61978	Heterogeneous nuclear ribonucleoprotein K OS=Homo sapiens OX=9606 GN=HNRNPK PE=1 SV=1	P61978	Heterogeneous nuclear ribonucleoprotein K OS=Homo sapiens OX=9606 GN=HNRNPK PE=1 SV=1	0	2	0.7032	0	1	1	1080.02	2159.03	2159.04	-2.24	-0.00242	0/0	0	0	899151	HCD	MS2	0	120	74.2845	22419	22408	200821_HELA_MGTG_iNrich_bRP_F12.raw	F1.12	129	1	FALSE	R	H	F1	trypsin	48505.2	162300	0.230095	0.769905	MGTG	1ST	15	140	0	FALSE	0;8	23400.3	NA	NA	NA
High	[R].eEPGEDFPAAR.[R]	HCD	1.29	0.0034	0.041	0.144	0.58	1	Sequest HT (2)	1	1199.53	-2.11	74.2961	22423	22423	P02786	Glu->pyro-Glu	EEPGEDFPAAR	11	1	74.296	72621	11	N-Term(Glu->pyro-Glu)	Glu->pyro-Glu@E^Any N-term	27	QE	0.474369	FALSE	Sequest HT	Sequest HT (A2)	A	2	Unambiguous	1	P02786	Transferrin receptor protein 1 OS=Homo sapiens OX=9606 GN=TFRC PE=1 SV=2	P02786	Transferrin receptor protein 1 OS=Homo sapiens OX=9606 GN=TFRC PE=1 SV=2	0	1	0.5814	0	1	1	1199.53	1199.53	1199.53	-2.11	-0.00253	0/0	0	0	824073	HCD	MS2	21.6913	120	74.2961	22423	22421	200821_HELA_MGTG_iNrich_bRP_F12.raw	F1.12	57	1	FALSE	R	E	F1	trypsin	0	136101	0	1	MGTG	1ST	15	140	0	FALSE	0	77918.8	NA	NA	NA
High	[R].kImSSPLSkELR.[Q]	HCD	2.56	0.00032	0.0024	0.477	0.46	1	Sequest HT (2)	2	747.929	2.21	74.3092	22430	22430	P61254; Q9UNX3	NA	KIMSSPLSKELR	12	2	74.309	72622	12	K1(Acetyl:2H(3));M3(Oxidation);K9(Acetyl:2H(3))	Acetyl:2H(3)@K;Oxidation@M;Acetyl:2H(3)@K	27	QE	0.474474	FALSE	Sequest HT	Sequest HT (A2)	A	2	Unambiguous	2	P61254; Q9UNX3	60S ribosomal protein L26 OS=Homo sapiens OX=9606 GN=RPL26 PE=1 SV=1;60S ribosomal protein L26-like 1 OS=Homo sapiens OX=9606 GN=RPL26L1 PE=1 SV=1	P61254; Q9UNX3	60S ribosomal protein L26 OS=Homo sapiens OX=9606 GN=RPL26 PE=1 SV=1; 60S ribosomal protein L26-like 1 OS=Homo sapiens OX=9606 GN=RPL26L1 PE=1 SV=1	0	2	0.457	0	1	1	747.929	1494.85	1494.85	2.21	0.00165	0/0	0	0	924542	HCD	MS2	55.5855	120	74.3092	22430	22421	200821_HELA_MGTG_iNrich_bRP_F12.raw	F1.12	110	2	FALSE	R	K	F1	trypsin	113816	336200	0.252916	0.747084	MGTG	1ST	15	140	0	FALSE	1;3;9	94780.5	NA	NA	NA
High	[R].hQGVMVGmGQkDSYVGDEAQSkR.[G]	HCD	8.21	1.1e-05	6.5e-08	2.23	0.08	1	Sequest HT (2)	3	886.758	-0.35	74.3247	22436	22436	P63267; P60709; P62736; P68133; P68032; P63261	Acetyl:2H(3	HQGVMVGMGQKDSYVGDEAQSKR	23	3	74.325	72623	23	N-Term(Acetyl:2H(3));M8(Oxidation);K11(Acetyl:2H(3));K22(Acetyl:2H(3))	Acetyl:2H(3)@Any N-term;Oxidation@M;Acetyl:2H(3)@K;Acetyl:2H(3)@K	27	QE	0.474598	FALSE	Sequest HT	Sequest HT (A2)	A	2	Unambiguous	6	P63267; P60709; P68133; P63261	Actin, gamma-enteric smooth muscle OS=Homo sapiens OX=9606 GN=ACTG2 PE=1 SV=1;Actin, cytoplasmic 1 OS=Homo sapiens OX=9606 GN=ACTB PE=1 SV=1;Actin, alpha skeletal muscle OS=Homo sapiens OX=9606 GN=ACTA1 PE=1 SV=1;Actin, cytoplasmic 2 OS=Homo sapiens OX=9606 GN=ACTG1 PE=1 SV=1	P63267; P60709; P62736; P68133; P68032; P63261	Actin, gamma-enteric smooth muscle OS=Homo sapiens OX=9606 GN=ACTG2 PE=1 SV=1; Actin, cytoplasmic 1 OS=Homo sapiens OX=9606 GN=ACTB PE=1 SV=1; Actin, aortic smooth muscle OS=Homo sapiens OX=9606 GN=ACTA2 PE=1 SV=1; Actin, alpha skeletal muscle OS=Homo sapiens OX=9606 GN=ACTA1 PE=1 SV=1; Actin, alpha cardiac muscle 1 OS=Homo sapiens OX=9606 GN=ACTC1 PE=1 SV=1; Actin, cytoplasmic 2 OS=Homo sapiens OX=9606 GN=ACTG1 PE=1 SV=1	0	3	0.078	0	1	1	886.758	2658.26	2658.26	-0.35	-0.00031	0/0	0	0	3559252	HCD	MS2	3.00805	120	74.3247	22436	22434	200821_HELA_MGTG_iNrich_bRP_F12.raw	F1.12	147	4	FALSE	R	H	F1	trypsin	1.71433e+06	2.24772e+06	0.432687	0.567313	MGTG	1ST	15	140	0	FALSE	0;8;11;22	774864	NA	NA	NA
High	[R].kGPAEDmSSkLNQAR.[S]	HCD	2.83	6.2e-05	0.00023	0.843	0.69	1	Sequest HT (2)	2	869.433	-6.47	74.3337	22440	22440	Q14008	NA	KGPAEDMSSKLNQAR	15	2	74.334	72624	15	K1(Acetyl:2H(3));M7(Oxidation);K10(Acetyl:2H(3))	Acetyl:2H(3)@K;Oxidation@M;Acetyl:2H(3)@K	27	QE	0.47467	FALSE	Sequest HT	Sequest HT (A2)	A	2	Unambiguous	1	Q14008	Cytoskeleton-associated protein 5 OS=Homo sapiens OX=9606 GN=CKAP5 PE=1 SV=3	Q14008	Cytoskeleton-associated protein 5 OS=Homo sapiens OX=9606 GN=CKAP5 PE=1 SV=3	0	2	0.6855	0	1	1	869.433	1737.86	1737.87	-6.47	-0.00562	0/0	0	0	851349	HCD	MS2	0	120	74.3337	22440	22434	200821_HELA_MGTG_iNrich_bRP_F12.raw	F1.12	143	1	FALSE	R	K	F1	trypsin	24294	144422	0.143994	0.856006	MGTG	1ST	15	140	0	FALSE	1;7;10	26197.2	NA	NA	NA
High	[R].ELALkDkNSAVTSSAR.[G]	HCD	2.35	0.0015	0.016	0.253	0.53	1	Sequest HT (2)	3	593.995	-0.6	74.3726	22457	22457	Q9Y6D9	NA	ELALKDKNSAVTSSAR	16	3	74.373	72625	16	K5(Acetyl:2H(3));K7(Acetyl:2H(3))	Acetyl:2H(3)@K;Acetyl:2H(3)@K	27	QE	0.474981	FALSE	Sequest HT	Sequest HT (A2)	A	2	Unambiguous	1	Q9Y6D9	Mitotic spindle assembly checkpoint protein MAD1 OS=Homo sapiens OX=9606 GN=MAD1L1 PE=1 SV=2	Q9Y6D9	Mitotic spindle assembly checkpoint protein MAD1 OS=Homo sapiens OX=9606 GN=MAD1L1 PE=1 SV=2	0	3	0.5319	0	1	1	593.995	1779.97	1779.97	-0.6	-0.00036	0/0	0	0	1.89058e+06	HCD	MS2	62.3243	53.302	74.3726	22457	22447	200821_HELA_MGTG_iNrich_bRP_F12.raw	F1.12	166	1	FALSE	R	E	F1	trypsin	58005.4	544606	0.0962567	0.903743	MGTG	1ST	15	140	0	FALSE	5;7	159835	NA	NA	NA
High	[R].hQGVmVGmGQkDSYVGDEAQSkR.[G]	HCD	6.36	1.1e-05	4.4e-06	1.52	0.7	1	Sequest HT (2)	3	892.088	-2.23	74.3862	22462	22462	P63267; P60709; P62736; P68133; P68032; P63261	Acetyl:2H(3	HQGVMVGMGQKDSYVGDEAQSKR	23	3	74.386	72626	23	N-Term(Acetyl:2H(3));M5(Oxidation);M8(Oxidation);K11(Acetyl:2H(3));K22(Acetyl:2H(3))	Acetyl:2H(3)@Any N-term;Oxidation@M;Oxidation@M;Acetyl:2H(3)@K;Acetyl:2H(3)@K	27	QE	0.47509	FALSE	Sequest HT	Sequest HT (A2)	A	2	Unambiguous	6	P63267; P60709; P68133; P63261	Actin, gamma-enteric smooth muscle OS=Homo sapiens OX=9606 GN=ACTG2 PE=1 SV=1;Actin, cytoplasmic 1 OS=Homo sapiens OX=9606 GN=ACTB PE=1 SV=1;Actin, alpha skeletal muscle OS=Homo sapiens OX=9606 GN=ACTA1 PE=1 SV=1;Actin, cytoplasmic 2 OS=Homo sapiens OX=9606 GN=ACTG1 PE=1 SV=1	P63267; P60709; P62736; P68133; P68032; P63261	Actin, gamma-enteric smooth muscle OS=Homo sapiens OX=9606 GN=ACTG2 PE=1 SV=1; Actin, cytoplasmic 1 OS=Homo sapiens OX=9606 GN=ACTB PE=1 SV=1; Actin, aortic smooth muscle OS=Homo sapiens OX=9606 GN=ACTA2 PE=1 SV=1; Actin, alpha skeletal muscle OS=Homo sapiens OX=9606 GN=ACTA1 PE=1 SV=1; Actin, alpha cardiac muscle 1 OS=Homo sapiens OX=9606 GN=ACTC1 PE=1 SV=1; Actin, cytoplasmic 2 OS=Homo sapiens OX=9606 GN=ACTG1 PE=1 SV=1	0	3	0.695	0	1	1	892.088	2674.25	2674.25	-2.23	-0.00199	0/0	0	0	1207314	HCD	MS2	9.2635	120	74.3862	22462	22460	200821_HELA_MGTG_iNrich_bRP_F12.raw	F1.12	124	4	FALSE	R	H	F1	trypsin	528986	1.82557e+06	0.224664	0.775336	MGTG	1ST	15	140	0	FALSE	0;5;8;11;22	638178	NA	NA	NA
High	[R].eVENSEDPkFR.[E]	HCD	3.42	0.00012	0.0006	0.675	0.62	1	Sequest HT (2)	2	688.83	0.43	74.3887	22464	22464	P18206	Glu->pyro-Glu	EVENSEDPKFR	11	2	74.389	72627	11	N-Term(Glu->pyro-Glu);K9(Acetyl:2H(3))	Glu->pyro-Glu@E^Any N-term;Acetyl:2H(3)@K	27	QE	0.47511	FALSE	Sequest HT	Sequest HT (A2)	A	2	Unambiguous	1	P18206	Vinculin OS=Homo sapiens OX=9606 GN=VCL PE=1 SV=4	P18206	Vinculin OS=Homo sapiens OX=9606 GN=VCL PE=1 SV=4	0	2	0.6228	0	1	1	688.83	1376.65	1376.65	0.43	0.00029	0/0	0	0	6310266	HCD	MS2	24.8826	24.02	74.3887	22464	22460	200821_HELA_MGTG_iNrich_bRP_F12.raw	F1.12	101	1	FALSE	R	E	F1	trypsin	456256	2.79584e+06	0.140296	0.859704	MGTG	1ST	15	140	0	FALSE	0;9	1612572	NA	NA	NA
High	[R].RVLkkNPLkNLR.[I]	HCD	4.11	1.8e-05	3.8e-05	1.16	0.95	1	Sequest HT (2)	3	538.689	0.14	74.4008	22470	22470	P36578	NA	RVLKKNPLKNLR	12	3	74.401	72628	12	K4(Acetyl:2H(3));K5(Acetyl:2H(3));K9(Acetyl:2H(3))	Acetyl:2H(3)@K;Acetyl:2H(3)@K;Acetyl:2H(3)@K	27	QE	0.475206	FALSE	Sequest HT	Sequest HT (A2)	A	2	Unambiguous	1	P36578	60S ribosomal protein L4 OS=Homo sapiens OX=9606 GN=RPL4 PE=1 SV=5	P36578	60S ribosomal protein L4 OS=Homo sapiens OX=9606 GN=RPL4 PE=1 SV=5	1	3	0.9513	0	1	1	538.689	1614.05	1614.05	0.14	8e-05	0/0	0	0	864656	HCD	MS2	33.2542	87.352	74.4008	22470	22460	200821_HELA_MGTG_iNrich_bRP_F12.raw	F1.12	2	1	FALSE	R	R	F1	trypsin	347089	723037	0.324344	0.675656	MGTG	1ST	15	140	0	FALSE	4;5;9	218369	NA	NA	NA
High	[R].ELALkDkNSAVTSSAR.[G]	HCD	4.68	1.1e-05	1.6e-06	1.69	0.75	1	Sequest HT (2)	2	890.491	1.63	74.4171	22477	22477	Q9Y6D9	NA	ELALKDKNSAVTSSAR	16	2	74.417	72629	16	K5(Acetyl:2H(3));K7(Acetyl:2H(3))	Acetyl:2H(3)@K;Acetyl:2H(3)@K	27	QE	0.475337	FALSE	Sequest HT	Sequest HT (A2)	A	2	Unambiguous	1	Q9Y6D9	Mitotic spindle assembly checkpoint protein MAD1 OS=Homo sapiens OX=9606 GN=MAD1L1 PE=1 SV=2	Q9Y6D9	Mitotic spindle assembly checkpoint protein MAD1 OS=Homo sapiens OX=9606 GN=MAD1L1 PE=1 SV=2	0	2	0.7457	0	1	1	890.491	1779.97	1779.97	1.63	0.00145	0/0	0	0	3.38547e+06	HCD	MS2	4.61952	92.749	74.4171	22477	22473	200821_HELA_MGTG_iNrich_bRP_F12.raw	F1.12	153	1	FALSE	R	E	F1	trypsin	211627	1.41658e+06	0.129976	0.870024	MGTG	1ST	15	140	0	FALSE	5;7	284723	NA	NA	NA
High	[R].NSWGEPWGER.[G]	HCD	2.02	0.00057	0.0054	0.377	0.57	1	Sequest HT (2)	2	609.269	-1.98	74.4326	22484	22484	Q9UBR2	NA	NSWGEPWGER	10	2	74.433	72630	10		NA	27	QE	0.475461	FALSE	Sequest HT	Sequest HT (A2)	A	2	Unambiguous	1	Q9UBR2	Cathepsin Z OS=Homo sapiens OX=9606 GN=CTSZ PE=1 SV=1	Q9UBR2	Cathepsin Z OS=Homo sapiens OX=9606 GN=CTSZ PE=1 SV=1	0	2	0.5693	0	1	1	609.269	1217.53	1217.53	-1.98	-0.00121	0/0	0	0	890445	HCD	MS2	28.8977	120	74.4326	22484	22473	200821_HELA_MGTG_iNrich_bRP_F12.raw	F1.12	42	1	FALSE	R	N	F1	trypsin	43518.1	270183	0.138725	0.861275	MGTG	1ST	15	140	0	FALSE	NA	79174.7	NA	NA	NA
High	[R].LAkYNQLLR.[I]	HCD	2.42	0.00016	0.00081	0.629	0.66	1	Sequest HT (2)	2	582.352	-0.17	74.448	22492	22492	P06733	NA	LAKYNQLLR	9	2	74.448	72631	9	K3(Acetyl:2H(3))	Acetyl:2H(3)@K	27	QE	0.475584	FALSE	Sequest HT	Sequest HT (A2)	A	2	Unambiguous	1	P06733	Alpha-enolase OS=Homo sapiens OX=9606 GN=ENO1 PE=1 SV=2	P06733	Alpha-enolase OS=Homo sapiens OX=9606 GN=ENO1 PE=1 SV=2	0	2	0.6612	0	1	1	582.352	1163.7	1163.7	-0.17	-0.0001	0/0	0	0	3.97726e+06	HCD	MS2	38.6087	15.123	74.448	22492	22486	200821_HELA_MGTG_iNrich_bRP_F12.raw	F1.12	56	1	FALSE	R	L	F1	trypsin	387525	2.01514e+06	0.161289	0.838711	MGTG	1ST	15	140	0	FALSE	3	662903	NA	NA	NA
High	[R].hQGVMVGmGQkDSYVGDEAQSkR.[G]	HCD	6.63	1.1e-05	1.5e-06	1.7	0.08	1	Sequest HT (2)	4	665.32	0.06	74.4723	22502	22502	P63267; P60709; P62736; P68133; P68032; P63261	Acetyl:2H(3	HQGVMVGMGQKDSYVGDEAQSKR	23	4	74.472	72632	23	N-Term(Acetyl:2H(3));M8(Oxidation);K11(Acetyl:2H(3));K22(Acetyl:2H(3))	Acetyl:2H(3)@Any N-term;Oxidation@M;Acetyl:2H(3)@K;Acetyl:2H(3)@K	27	QE	0.475778	FALSE	Sequest HT	Sequest HT (A2)	A	2	Unambiguous	6	P63267; P60709; P68133; P63261	Actin, gamma-enteric smooth muscle OS=Homo sapiens OX=9606 GN=ACTG2 PE=1 SV=1;Actin, cytoplasmic 1 OS=Homo sapiens OX=9606 GN=ACTB PE=1 SV=1;Actin, alpha skeletal muscle OS=Homo sapiens OX=9606 GN=ACTA1 PE=1 SV=1;Actin, cytoplasmic 2 OS=Homo sapiens OX=9606 GN=ACTG1 PE=1 SV=1	P63267; P60709; P62736; P68133; P68032; P63261	Actin, gamma-enteric smooth muscle OS=Homo sapiens OX=9606 GN=ACTG2 PE=1 SV=1; Actin, cytoplasmic 1 OS=Homo sapiens OX=9606 GN=ACTB PE=1 SV=1; Actin, aortic smooth muscle OS=Homo sapiens OX=9606 GN=ACTA2 PE=1 SV=1; Actin, alpha skeletal muscle OS=Homo sapiens OX=9606 GN=ACTA1 PE=1 SV=1; Actin, alpha cardiac muscle 1 OS=Homo sapiens OX=9606 GN=ACTC1 PE=1 SV=1; Actin, cytoplasmic 2 OS=Homo sapiens OX=9606 GN=ACTG1 PE=1 SV=1	0	4	0.0814	0	1	1	665.32	2658.26	2658.26	0.06	4e-05	0/0	0	0	14568371	HCD	MS2	10.3836	14.124	74.4723	22502	22499	200821_HELA_MGTG_iNrich_bRP_F12.raw	F1.12	145	4	FALSE	R	H	F1	trypsin	5.20658e+06	5.76795e+06	0.474424	0.525576	MGTG	1ST	15	140	0	FALSE	0;8;11;22	1284505	NA	NA	NA
High	[R].IFEPPPPkkQNGAIGR.[K]	HCD	5.43	1.1e-05	4e-06	1.53	0.66	1	Sequest HT (2)	3	613.686	1.51	74.4791	22505	22505	O43143	NA	IFEPPPPKKQNGAIGR	16	3	74.479	72633	16	K8(Acetyl:2H(3));K9(Acetyl:2H(3))	Acetyl:2H(3)@K;Acetyl:2H(3)@K	27	QE	0.475833	FALSE	Sequest HT	Sequest HT (A2)	A	2	Unambiguous	1	O43143	ATP-dependent RNA helicase DHX15 OS=Homo sapiens OX=9606 GN=DHX15 PE=1 SV=2	O43143	ATP-dependent RNA helicase DHX15 OS=Homo sapiens OX=9606 GN=DHX15 PE=1 SV=2	0	3	0.6556	0	1	1	613.686	1839.04	1839.04	1.51	0.00093	0/0	0	0	1.04486e+06	HCD	MS2	19.3222	120	74.4791	22505	22499	200821_HELA_MGTG_iNrich_bRP_F12.raw	F1.12	106	1	FALSE	R	I	F1	trypsin	111119	635226	0.148884	0.851116	MGTG	1ST	15	140	0	FALSE	8;9	109440	NA	NA	NA
High	[R].fkkkER.[L]	HCD	2.1	0.007	0.094	0.049	0.63	1	Sequest HT (2)	2	508.32	0.04	74.481	22506	22506	Q9BYG3	Acetyl:2H(3	FKKKER	6	2	74.481	72634	6	N-Term(Acetyl:2H(3));K2(Acetyl:2H(3));K3(Acetyl:2H(3));K4(Acetyl:2H(3))	Acetyl:2H(3)@Any N-term;Acetyl:2H(3)@K;Acetyl:2H(3)@K;Acetyl:2H(3)@K	27	QE	0.475848	FALSE	Sequest HT	Sequest HT (A2)	A	2	Unambiguous	1	Q9BYG3	MKI67 FHA domain-interacting nucleolar phosphoprotein OS=Homo sapiens OX=9606 GN=NIFK PE=1 SV=1	Q9BYG3	MKI67 FHA domain-interacting nucleolar phosphoprotein OS=Homo sapiens OX=9606 GN=NIFK PE=1 SV=1	0	2	0.6333	0	1	1	508.32	1015.63	1015.63	0.04	2e-05	0/0	0	0	1.19754e+06	HCD	MS2	8.66441	84.231	74.481	22506	22499	200821_HELA_MGTG_iNrich_bRP_F12.raw	F1.12	51	1	FALSE	R	F	F1	trypsin	102947	753474	0.120206	0.879794	MGTG	1ST	15	140	0	FALSE	0;2;3;4	298604	NA	NA	NA
High	[R].LVEDMENkIR.[S]	HCD	1.67	0.003	0.035	0.162	0.4	1	Sequest HT (2)	2	646.341	-0.74	74.4927	22511	22511	P47756	NA	LVEDMENKIR	10	2	74.493	72635	10	K8(Acetyl:2H(3))	Acetyl:2H(3)@K	27	QE	0.475942	FALSE	Sequest HT	Sequest HT (A2)	A	2	Unambiguous	1	P47756	F-actin-capping protein subunit beta OS=Homo sapiens OX=9606 GN=CAPZB PE=1 SV=5	P47756	F-actin-capping protein subunit beta OS=Homo sapiens OX=9606 GN=CAPZB PE=1 SV=5	0	2	0.3952	0	1	1	646.341	1291.67	1291.68	-0.74	-0.00048	0/0	0	0	4097744	HCD	MS2	56.5683	17.2	74.4927	22511	22499	200821_HELA_MGTG_iNrich_bRP_F12.raw	F1.12	193	1	FALSE	R	L	F1	trypsin	96084.7	705167	0.119918	0.880082	MGTG	1ST	15	140	0	FALSE	8	225866	NA	NA	NA
High	[R].aEVLGHkTPEPAPR.[R]	HCD	4.17	1.1e-05	5e-06	1.5	0.48	1	Sequest HT (2)	3	531.296	0.73	74.5024	22515	22515	Q9UHD8	Acetyl:2H(3	AEVLGHKTPEPAPR	14	3	74.502	72636	14	N-Term(Acetyl:2H(3));K7(Acetyl:2H(3))	Acetyl:2H(3)@Any N-term;Acetyl:2H(3)@K	27	QE	0.476019	FALSE	Sequest HT	Sequest HT (A2)	A	2	Unambiguous	1	Q9UHD8	Septin-9 OS=Homo sapiens OX=9606 GN=SEPTIN9 PE=1 SV=2	Q9UHD8	Septin-9 OS=Homo sapiens OX=9606 GN=SEPTIN9 PE=1 SV=2	0	3	0.4796	0	1	1	531.296	1591.87	1591.87	0.73	0.00039	0/0	0	0	3.39742e+06	HCD	MS2	6.26813	30.301	74.5024	22515	22512	200821_HELA_MGTG_iNrich_bRP_F12.raw	F1.12	139	1	FALSE	R	A	F1	trypsin	1.02909e+06	1.27035e+06	0.447538	0.552462	MGTG	1ST	15	140	0	FALSE	0;7	505660	NA	NA	NA
High	[R].lRQEEPQSLQAAVR.[T]	HCD	4.9	1.1e-05	2.7e-07	1.98	0.67	1	Sequest HT (2)	2	835.455	-2.19	74.5045	22516	22516	P29590	Acetyl:2H(3	LRQEEPQSLQAAVR	14	2	74.504	72637	14	N-Term(Acetyl:2H(3))	Acetyl:2H(3)@Any N-term	27	QE	0.476036	FALSE	Sequest HT	Sequest HT (A2)	A	2	Unambiguous	1	P29590	Protein PML OS=Homo sapiens OX=9606 GN=PML PE=1 SV=3	P29590	Protein PML OS=Homo sapiens OX=9606 GN=PML PE=1 SV=3	1	2	0.6673	0	1	1	835.455	1669.9	1669.91	-2.19	-0.00183	0/0	0	0	3.04523e+06	HCD	MS2	35.5738	88.75	74.5045	22516	22512	200821_HELA_MGTG_iNrich_bRP_F12.raw	F1.12	176	1	FALSE	R	L	F1	trypsin	280529	488967	0.364562	0.635438	MGTG	1ST	15	140	0	FALSE	0	175668	NA	NA	NA
High	[R].eFIQEPAkNRPGPQTR.[S]	HCD	3.71	0.00035	0.0027	0.461	0.42	1	Sequest HT (2)	3	653.348	-2.84	74.5095	22518	22518	O14744	Acetyl:2H(3	EFIQEPAKNRPGPQTR	16	3	74.51	72638	16	N-Term(Acetyl:2H(3));K8(Acetyl:2H(3))	Acetyl:2H(3)@Any N-term;Acetyl:2H(3)@K	27	QE	0.476076	FALSE	Sequest HT	Sequest HT (A2)	A	2	Unambiguous	1	O14744	Protein arginine N-methyltransferase 5 OS=Homo sapiens OX=9606 GN=PRMT5 PE=1 SV=4	O14744	Protein arginine N-methyltransferase 5 OS=Homo sapiens OX=9606 GN=PRMT5 PE=1 SV=4	0	3	0.4205	0	1	1	653.348	1958.03	1958.04	-2.84	-0.00186	0/0	0	0	1.41577e+06	HCD	MS2	15.7852	120	74.5095	22518	22512	200821_HELA_MGTG_iNrich_bRP_F12.raw	F1.12	170	1	FALSE	R	E	F1	trypsin	233223	853868	0.214538	0.785462	MGTG	1ST	15	140	0	FALSE	0;8	341338	NA	NA	NA
High	[R].aEVLGHkTPEPAPR.[R]	HCD	4.18	1.1e-05	2.1e-06	1.65	0.74	1	Sequest HT (2)	2	796.439	-0.18	74.5324	22528	22528	Q9UHD8	Acetyl:2H(3	AEVLGHKTPEPAPR	14	2	74.532	72639	14	N-Term(Acetyl:2H(3));K7(Acetyl:2H(3))	Acetyl:2H(3)@Any N-term;Acetyl:2H(3)@K	27	QE	0.476259	FALSE	Sequest HT	Sequest HT (A2)	A	2	Unambiguous	1	Q9UHD8	Septin-9 OS=Homo sapiens OX=9606 GN=SEPTIN9 PE=1 SV=2	Q9UHD8	Septin-9 OS=Homo sapiens OX=9606 GN=SEPTIN9 PE=1 SV=2	0	2	0.7416	0	1	1	796.439	1591.87	1591.87	-0.18	-0.00015	0/0	0	0	13653116	HCD	MS2	23.8325	12.599	74.5324	22528	22525	200821_HELA_MGTG_iNrich_bRP_F12.raw	F1.12	140	1	FALSE	R	A	F1	trypsin	3.23067e+06	4.16475e+06	0.436847	0.563153	MGTG	1ST	15	140	0	FALSE	0;7	924897	NA	NA	NA
High	[R].sGDHRGkFkVASFR.[K]	HCD	3	4.5e-05	0.00014	0.925	0.47	1	Sequest HT (2)	3	576.316	-0.69	74.5337	22529	22529	P30086	Acetyl:2H(3	SGDHRGKFKVASFR	14	3	74.534	72640	14	N-Term(Acetyl:2H(3));K7(Acetyl:2H(3));K9(Acetyl:2H(3))	Acetyl:2H(3)@Any N-term;Acetyl:2H(3)@K;Acetyl:2H(3)@K	27	QE	0.47627	FALSE	Sequest HT	Sequest HT (A2)	A	2	Unambiguous	1	P30086	Phosphatidylethanolamine-binding protein 1 OS=Homo sapiens OX=9606 GN=PEBP1 PE=1 SV=3	P30086	Phosphatidylethanolamine-binding protein 1 OS=Homo sapiens OX=9606 GN=PEBP1 PE=1 SV=3	1	3	0.4667	0	1	1	576.316	1726.93	1726.93	-0.69	-0.0004	0/0	0	0	5.74431e+06	HCD	MS2	37.0741	20.519	74.5337	22529	22525	200821_HELA_MGTG_iNrich_bRP_F12.raw	F1.12	153	1	FALSE	R	S	F1	trypsin	233050	1730577	0.118684	0.881316	MGTG	1ST	15	140	0	FALSE	0;7;9	392106	202.138	10594.5	0.0270195
High	[R].LAkYNQLLR.[I]	HCD	2.49	0.00062	0.0058	0.37	0.39	1	Sequest HT (2)	1	1163.7	-0.43	74.5363	22530	22530	P06733	NA	LAKYNQLLR	9	1	74.536	72641	9	K3(Acetyl:2H(3))	Acetyl:2H(3)@K	27	QE	0.47629	FALSE	Sequest HT	Sequest HT (A2)	A	2	Unambiguous	1	P06733	Alpha-enolase OS=Homo sapiens OX=9606 GN=ENO1 PE=1 SV=2	P06733	Alpha-enolase OS=Homo sapiens OX=9606 GN=ENO1 PE=1 SV=2	0	1	0.3936	0	1	1	1163.7	1163.7	1163.7	-0.43	-0.0005	0/0	0	0	3.10461e+06	HCD	MS2	0	118.894	74.5363	22530	22525	200821_HELA_MGTG_iNrich_bRP_F12.raw	F1.12	54	1	FALSE	R	L	F1	trypsin	66289.8	95882.4	0.408762	0.591238	MGTG	1ST	15	140	0	FALSE	3	70578.7	NA	NA	NA
High	[R].dkSNVFR.[D]	HCD	1.41	0.0057	0.075	0.075	0.47	1	Sequest HT (2)	1	955.513	1.28	74.5532	22537	22537	P78316	Acetyl:2H(3	DKSNVFR	7	1	74.553	72642	7	N-Term(Acetyl:2H(3));K2(Acetyl:2H(3))	Acetyl:2H(3)@Any N-term;Acetyl:2H(3)@K	27	QE	0.476426	FALSE	Sequest HT	Sequest HT (A2)	A	2	Unambiguous	1	P78316	Nucleolar protein 14 OS=Homo sapiens OX=9606 GN=NOP14 PE=1 SV=3	P78316	Nucleolar protein 14 OS=Homo sapiens OX=9606 GN=NOP14 PE=1 SV=3	0	1	0.4681	0	1	1	955.513	955.513	955.511	1.28	0.00123	0/0	0	0	915990	HCD	MS2	0	120	74.5532	22537	22525	200821_HELA_MGTG_iNrich_bRP_F12.raw	F1.12	124	1	FALSE	R	D	F1	trypsin	47722.3	111247	0.300199	0.699801	MGTG	1ST	15	140	0	FALSE	0;2	53475.1	NA	NA	NA
High	[R].EDAPIGPHLQSMPSEQIR.[N]	HCD	4.53	1.1e-05	5.6e-06	1.48	0.69	1	Sequest HT (2)	3	668.998	0.03	74.5629	22541	22541	Q14152	NA	EDAPIGPHLQSMPSEQIR	18	3	74.563	72643	18		NA	27	QE	0.476503	FALSE	Sequest HT	Sequest HT (A2)	A	2	Unambiguous	1	Q14152	Eukaryotic translation initiation factor 3 subunit A OS=Homo sapiens OX=9606 GN=EIF3A PE=1 SV=1	Q14152	Eukaryotic translation initiation factor 3 subunit A OS=Homo sapiens OX=9606 GN=EIF3A PE=1 SV=1	0	3	0.6865	0	1	1	668.998	2004.98	2004.98	0.03	2e-05	0/0	0	0	3.32426e+06	HCD	MS2	10.2689	29.784	74.5629	22541	22538	200821_HELA_MGTG_iNrich_bRP_F12.raw	F1.12	157	1	FALSE	R	E	F1	trypsin	187416	1.57271e+06	0.106479	0.893521	MGTG	1ST	15	140	0	FALSE	NA	442837	NA	NA	NA
High	[R].IDkPILkAGR.[A]	HCD	2.35	0.00019	0.001	0.595	0.64	1	Sequest HT (2)	2	600.882	-0.7	74.5642	22542	22542	P62917	NA	IDKPILKAGR	10	2	74.564	72644	10	K3(Acetyl:2H(3));K7(Acetyl:2H(3))	Acetyl:2H(3)@K;Acetyl:2H(3)@K	27	QE	0.476514	FALSE	Sequest HT	Sequest HT (A2)	A	2	Unambiguous	1	P62917	60S ribosomal protein L8 OS=Homo sapiens OX=9606 GN=RPL8 PE=1 SV=2	P62917	60S ribosomal protein L8 OS=Homo sapiens OX=9606 GN=RPL8 PE=1 SV=2	0	2	0.6383	0	1	1	600.882	1200.76	1200.76	-0.7	-0.00042	0/0	0	0	3.76154e+06	HCD	MS2	40.0042	34.141	74.5642	22542	22538	200821_HELA_MGTG_iNrich_bRP_F12.raw	F1.12	21	1	FALSE	R	I	F1	trypsin	187923	1617137	0.104109	0.895891	MGTG	1ST	15	140	0	FALSE	3;7	774205	NA	NA	NA
High	[R].eFIQEPAkNRPGPQTR.[S]	HCD	2.31	0.00013	0.00064	0.667	0.45	1	Sequest HT (2)	2	979.522	0.75	74.5723	22546	22546	O14744	Acetyl:2H(3	EFIQEPAKNRPGPQTR	16	2	74.572	72645	16	N-Term(Acetyl:2H(3));K8(Acetyl:2H(3))	Acetyl:2H(3)@Any N-term;Acetyl:2H(3)@K	27	QE	0.476578	FALSE	Sequest HT	Sequest HT (A2)	A	2	Unambiguous	1	O14744	Protein arginine N-methyltransferase 5 OS=Homo sapiens OX=9606 GN=PRMT5 PE=1 SV=4	O14744	Protein arginine N-methyltransferase 5 OS=Homo sapiens OX=9606 GN=PRMT5 PE=1 SV=4	0	2	0.4502	0	1	1	979.522	1958.04	1958.04	0.75	0.00073	0/0	0	0	6011435	HCD	MS2	0	63.84	74.5723	22546	22538	200821_HELA_MGTG_iNrich_bRP_F12.raw	F1.12	176	1	FALSE	R	E	F1	trypsin	478478	440898	0.520438	0.479562	MGTG	1ST	15	140	0	FALSE	0;8	310348	NA	NA	NA
High	[R].hESGASIkIDEPLEGSEDR.[I]	HCD	4.28	1.8e-05	7.2e-05	1.04	0.66	1	Sequest HT (2)	3	720.35	-1.35	74.5844	22552	22552	P61978	Acetyl:2H(3	HESGASIKIDEPLEGSEDR	19	3	74.584	72646	19	N-Term(Acetyl:2H(3));K8(Acetyl:2H(3))	Acetyl:2H(3)@Any N-term;Acetyl:2H(3)@K	27	QE	0.476675	FALSE	Sequest HT	Sequest HT (A2)	A	2	Unambiguous	1	P61978	Heterogeneous nuclear ribonucleoprotein K OS=Homo sapiens OX=9606 GN=HNRNPK PE=1 SV=1	P61978	Heterogeneous nuclear ribonucleoprotein K OS=Homo sapiens OX=9606 GN=HNRNPK PE=1 SV=1	0	3	0.6612	0	1	1	720.35	2159.03	2159.04	-1.35	-0.00097	0/0	0	0	8573561	HCD	MS2	1.48077	17.307	74.5844	22552	22551	200821_HELA_MGTG_iNrich_bRP_F12.raw	F1.12	127	1	FALSE	R	H	F1	trypsin	1.13276e+06	3.28686e+06	0.256302	0.743698	MGTG	1ST	15	140	0	FALSE	0;8	919024	NA	NA	NA
High	[R].dkSNVFR.[D]	HCD	2.12	0.0037	0.046	0.131	0.57	1	Sequest HT (2)	2	478.26	0.5	74.5891	22555	22555	P78316	Acetyl:2H(3	DKSNVFR	7	2	74.589	72647	7	N-Term(Acetyl:2H(3));K2(Acetyl:2H(3))	Acetyl:2H(3)@Any N-term;Acetyl:2H(3)@K	27	QE	0.476713	FALSE	Sequest HT	Sequest HT (A2)	A	2	Unambiguous	1	P78316	Nucleolar protein 14 OS=Homo sapiens OX=9606 GN=NOP14 PE=1 SV=3	P78316	Nucleolar protein 14 OS=Homo sapiens OX=9606 GN=NOP14 PE=1 SV=3	0	2	0.5708	0	1	1	478.26	955.512	955.511	0.5	0.00024	0/0	0	0	2.23481e+06	HCD	MS2	7.67384	56.328	74.5891	22555	22551	200821_HELA_MGTG_iNrich_bRP_F12.raw	F1.12	137	1	FALSE	R	D	F1	trypsin	228214	731247	0.237856	0.762144	MGTG	1ST	15	140	0	FALSE	0;2	313456	NA	NA	NA
High	[R].ASFAEkTAQLER.[S]	HCD	3.51	3.3e-05	9.8e-05	0.99	0.61	1	Sequest HT (2)	2	698.369	0.27	74.6135	22567	22567	Q15149	NA	ASFAEKTAQLER	12	2	74.614	72648	12	K6(Acetyl:2H(3))	Acetyl:2H(3)@K	27	QE	0.476908	FALSE	Sequest HT	Sequest HT (A2)	A	2	Unambiguous	1	Q15149	Plectin OS=Homo sapiens OX=9606 GN=PLEC PE=1 SV=3	Q15149	Plectin OS=Homo sapiens OX=9606 GN=PLEC PE=1 SV=3	0	2	0.6125	0	1	1	698.369	1395.73	1395.73	0.27	0.00019	0/0	0	0	5608213	HCD	MS2	10.0656	20.705	74.6135	22567	22564	200821_HELA_MGTG_iNrich_bRP_F12.raw	F1.12	163	1	FALSE	R	A	F1	trypsin	499112	3.20983e+06	0.13457	0.86543	MGTG	1ST	15	140	0	FALSE	6	702584	NA	NA	NA
High	[R].IFEPPPPkkQNGAIGR.[K]	HCD	3.17	1.1e-05	2.6e-06	1.61	0.67	1	Sequest HT (2)	2	920.025	1.78	74.6209	22570	22570	O43143	NA	IFEPPPPKKQNGAIGR	16	2	74.621	72649	16	K8(Acetyl:2H(3));K9(Acetyl:2H(3))	Acetyl:2H(3)@K;Acetyl:2H(3)@K	27	QE	0.476967	FALSE	Sequest HT	Sequest HT (A2)	A	2	Unambiguous	1	O43143	ATP-dependent RNA helicase DHX15 OS=Homo sapiens OX=9606 GN=DHX15 PE=1 SV=2	O43143	ATP-dependent RNA helicase DHX15 OS=Homo sapiens OX=9606 GN=DHX15 PE=1 SV=2	0	2	0.6688	0	1	1	920.025	1839.04	1839.04	1.78	0.00164	0/0	0	0	1.36733e+06	HCD	MS2	14.2661	120	74.6209	22570	22564	200821_HELA_MGTG_iNrich_bRP_F12.raw	F1.12	110	1	FALSE	R	I	F1	trypsin	55422.2	1.16564e+06	0.0453886	0.954611	MGTG	1ST	15	140	0	FALSE	8;9	292915	NA	NA	NA
High	[R].qLEMSAEAER.[L]	HCD	3.08	0.00013	0.00062	0.672	0.54	1	Sequest HT (2)	2	604.788	1.94	74.6286	22573	22573	Q15149	Acetyl:2H(3	QLEMSAEAER	10	2	74.629	72650	10	N-Term(Acetyl:2H(3))	Acetyl:2H(3)@Any N-term	27	QE	0.477029	FALSE	Sequest HT	Sequest HT (A2)	A	2	Unambiguous	1	Q15149	Plectin OS=Homo sapiens OX=9606 GN=PLEC PE=1 SV=3	Q15149	Plectin OS=Homo sapiens OX=9606 GN=PLEC PE=1 SV=3	0	2	0.539	0	1	1	604.788	1208.57	1208.57	1.94	0.00117	0/0	0	0	1.1433e+06	HCD	MS2	17.5979	120	74.6286	22573	22564	200821_HELA_MGTG_iNrich_bRP_F12.raw	F1.12	91	1	FALSE	R	Q	F1	trypsin	233783	462416	0.335799	0.664201	MGTG	1ST	15	140	0	FALSE	0	216542	NA	NA	NA
High	[R].LQEPkkDLIAR.[V]	HCD	2.84	0.00022	0.0012	0.563	0.64	1	Sequest HT (2)	2	700.924	1.52	74.6431	22580	22580	Q9H814	NA	LQEPKKDLIAR	11	2	74.643	72651	11	K5(Acetyl:2H(3));K6(Acetyl:2H(3))	Acetyl:2H(3)@K;Acetyl:2H(3)@K	27	QE	0.477145	FALSE	Sequest HT	Sequest HT (A2)	A	2	Unambiguous	1	Q9H814	Phosphorylated adapter RNA export protein OS=Homo sapiens OX=9606 GN=PHAX PE=1 SV=1	Q9H814	Phosphorylated adapter RNA export protein OS=Homo sapiens OX=9606 GN=PHAX PE=1 SV=1	0	2	0.6373	0	1	1	700.924	1400.84	1400.84	1.52	0.00106	0/0	0	0	2.98699e+06	HCD	MS2	70.2761	33.543	74.6431	22580	22577	200821_HELA_MGTG_iNrich_bRP_F12.raw	F1.12	63	1	FALSE	R	L	F1	trypsin	544461	2.60973e+06	0.172615	0.827385	MGTG	1ST	15	140	0	FALSE	5;6	619172	NA	NA	NA
High	[R].DASEEELkkAYR.[K]	HCD	3.83	2.6e-05	8.2e-05	1.02	0.65	1	Sequest HT (2)	2	764.891	-1.2	74.6535	22585	22585	Q5F1R6	NA	DASEEELKKAYR	12	2	74.653	72652	12	K8(Acetyl:2H(3));K9(Acetyl:2H(3))	Acetyl:2H(3)@K;Acetyl:2H(3)@K	27	QE	0.477228	FALSE	Sequest HT	Sequest HT (A2)	A	2	Unambiguous	1	Q5F1R6	DnaJ homolog subfamily C member 21 OS=Homo sapiens OX=9606 GN=DNAJC21 PE=1 SV=2	Q5F1R6	DnaJ homolog subfamily C member 21 OS=Homo sapiens OX=9606 GN=DNAJC21 PE=1 SV=2	0	2	0.6475	0	1	1	764.891	1528.77	1528.78	-1.2	-0.00092	0/0	0	0	897666	HCD	MS2	0	119.822	74.6535	22585	22577	200821_HELA_MGTG_iNrich_bRP_F12.raw	F1.12	161	1	FALSE	R	D	F1	trypsin	91874	587769	0.13518	0.86482	MGTG	1ST	15	140	0	FALSE	8;9	95079.2	NA	NA	NA
High	[R].iRVkLDGSR.[L]	HCD	3.2	7.6e-05	0.00027	0.809	0.61	1	Sequest HT (2)	2	567.349	0.52	74.6904	22601	22601	P62081	Acetyl:2H(3	IRVKLDGSR	9	2	74.69	72653	9	N-Term(Acetyl:2H(3));K4(Acetyl:2H(3))	Acetyl:2H(3)@Any N-term;Acetyl:2H(3)@K	27	QE	0.477523	FALSE	Sequest HT	Sequest HT (A2)	A	2	Unambiguous	1	P62081	40S ribosomal protein S7 OS=Homo sapiens OX=9606 GN=RPS7 PE=1 SV=1	P62081	40S ribosomal protein S7 OS=Homo sapiens OX=9606 GN=RPS7 PE=1 SV=1	1	2	0.6063	0	1	1	567.349	1133.69	1133.69	0.52	0.00029	0/0	0	0	1.9839e+06	HCD	MS2	15.757	120	74.6904	22601	22590	200821_HELA_MGTG_iNrich_bRP_F12.raw	F1.12	56	1	FALSE	R	I	F1	trypsin	579000	848322	0.405655	0.594345	MGTG	1ST	15	140	0	FALSE	0;4	454193	NA	NA	NA
High	[R].qAESLSLTR.[E]	HCD	2.87	0.00028	0.0017	0.521	0.52	1	Sequest HT (2)	2	525.286	-1.4	74.693	22602	22602	Q15154	Acetyl:2H(3	QAESLSLTR	9	2	74.693	72654	9	N-Term(Acetyl:2H(3))	Acetyl:2H(3)@Any N-term	27	QE	0.477544	FALSE	Sequest HT	Sequest HT (A2)	A	2	Unambiguous	1	Q15154	Pericentriolar material 1 protein OS=Homo sapiens OX=9606 GN=PCM1 PE=1 SV=5	Q15154	Pericentriolar material 1 protein OS=Homo sapiens OX=9606 GN=PCM1 PE=1 SV=5	0	2	0.5157	0	1	1	525.286	1049.57	1049.57	-1.4	-0.00074	0/0	0	0	1412883	HCD	MS2	0	120	74.693	22602	22590	200821_HELA_MGTG_iNrich_bRP_F12.raw	F1.12	160	1	FALSE	R	Q	F1	trypsin	173707	255416	0.404795	0.595205	MGTG	1ST	15	140	0	FALSE	0	145080	NA	NA	NA
High	[R].NkPSDLGTkLQDPR.[I]	HCD	3.17	0.00019	0.00097	0.601	0.55	1	Sequest HT (2)	3	553.638	0.32	74.6994	22604	22604	P31948	NA	NKPSDLGTKLQDPR	14	3	74.699	72655	14	K2(Acetyl:2H(3));K9(Acetyl:2H(3))	Acetyl:2H(3)@K;Acetyl:2H(3)@K	27	QE	0.477595	FALSE	Sequest HT	Sequest HT (A2)	A	2	Unambiguous	1	P31948	Stress-induced-phosphoprotein 1 OS=Homo sapiens OX=9606 GN=STIP1 PE=1 SV=1	P31948	Stress-induced-phosphoprotein 1 OS=Homo sapiens OX=9606 GN=STIP1 PE=1 SV=1	0	3	0.5489	0	1	1	553.638	1658.9	1658.9	0.32	0.00018	0/0	0	0	47884936	HCD	MS2	2.47909	1.996	74.6994	22604	22603	200821_HELA_MGTG_iNrich_bRP_F12.raw	F1.12	168	1	FALSE	R	N	F1	trypsin	4.59865e+06	2.30486e+07	0.166333	0.833667	MGTG	1ST	15	140	0	FALSE	2;9	16677180	NA	NA	NA
High	[R].iTGNPVVTNRIEEGERPDR.[A]	HCD	2.23	0.0023	0.025	0.198	0.29	1	Sequest HT (2)	3	733.053	1.77	74.702	22605	22605	Q9HCE1	Acetyl:2H(3	ITGNPVVTNRIEEGERPDR	19	3	74.702	72656	19	N-Term(Acetyl:2H(3))	Acetyl:2H(3)@Any N-term	27	QE	0.477616	FALSE	Sequest HT	Sequest HT (A2)	A	2	Unambiguous	1	Q9HCE1	Helicase MOV-10 OS=Homo sapiens OX=9606 GN=MOV10 PE=1 SV=2	Q9HCE1	Helicase MOV-10 OS=Homo sapiens OX=9606 GN=MOV10 PE=1 SV=2	1	3	0.287	0	1	1	733.053	2197.14	2197.14	1.77	0.00129	0/0	0	0	656275	HCD	MS2	32.2691	120	74.702	22605	22603	200821_HELA_MGTG_iNrich_bRP_F12.raw	F1.12	199	1	FALSE	R	I	F1	trypsin	38191.6	120290	0.240984	0.759016	MGTG	1ST	15	140	0	FALSE	0	61603.3	NA	NA	NA
High	[R].kHIMGQNVADYmR.[Y]	HCD	2.73	5e-05	0.00017	0.894	0.33	1	Sequest HT (2)	2	834.909	0.67	74.7033	22606	22606	P46777	Acetyl:2H(3	KHIMGQNVADYMR	13	2	74.703	72657	13	N-Term(Acetyl:2H(3));K1(Acetyl:2H(3));M12(Oxidation)	Acetyl:2H(3)@Any N-term;Acetyl:2H(3)@K;Oxidation@M	27	QE	0.477626	FALSE	Sequest HT	Sequest HT (A2)	A	2	Unambiguous	1	P46777	60S ribosomal protein L5 OS=Homo sapiens OX=9606 GN=RPL5 PE=1 SV=3	P46777	60S ribosomal protein L5 OS=Homo sapiens OX=9606 GN=RPL5 PE=1 SV=3	0	2	0.3297	0	1	1	834.909	1668.81	1668.81	0.67	0.00056	0/0	0	0	4219275	HCD	MS2	37.1795	28.576	74.7033	22606	22603	200821_HELA_MGTG_iNrich_bRP_F12.raw	F1.12	154	1	FALSE	R	K	F1	trypsin	771312	478951	0.61692	0.38308	MGTG	1ST	15	140	0	FALSE	0;1;12	420566	NA	NA	NA
High	[R].AEVSPkGLQTPVkDAGGGTGR.[E]	HCD	4.57	1.1e-05	5.4e-07	1.87	0.61	1	Sequest HT (2)	3	705.715	-0.57	74.7249	22615	22615	O15061	NA	AEVSPKGLQTPVKDAGGGTGR	21	3	74.725	72658	21	K6(Acetyl:2H(3));K13(Acetyl:2H(3))	Acetyl:2H(3)@K;Acetyl:2H(3)@K	27	QE	0.477799	FALSE	Sequest HT	Sequest HT (A2)	A	2	Unambiguous	1	O15061	Synemin OS=Homo sapiens OX=9606 GN=SYNM PE=1 SV=3	O15061	Synemin OS=Homo sapiens OX=9606 GN=SYNM PE=1 SV=3	0	3	0.6061	0	1	1	705.715	2115.13	2115.13	-0.57	-0.0004	0/0	0	0	1.07561e+06	HCD	MS2	30.8028	120	74.7249	22615	22603	200821_HELA_MGTG_iNrich_bRP_F12.raw	F1.12	185	1	FALSE	R	A	F1	trypsin	147897	616837	0.193396	0.806604	MGTG	1ST	15	140	0	FALSE	6;13	95867.3	NA	NA	NA
High	[R].iLNEmRDQYEkMAEkNR.[K]	HCD	3.02	0.00086	0.0079	0.333	0.41	1	Sequest HT (2)	3	773.72	1.93	74.7313	22617	22617	P02533; Q04695	Acetyl:2H(3	ILNEMRDQYEKMAEKNR	17	3	74.731	72659	17	N-Term(Acetyl:2H(3));M5(Oxidation);K11(Acetyl:2H(3));K15(Acetyl:2H(3))	Acetyl:2H(3)@Any N-term;Oxidation@M;Acetyl:2H(3)@K;Acetyl:2H(3)@K	27	QE	0.47785	FALSE	Sequest HT	Sequest HT (A2)	A	2	Unambiguous	2	P02533; Q04695	Keratin, type I cytoskeletal 14 OS=Homo sapiens OX=9606 GN=KRT14 PE=1 SV=4;Keratin, type I cytoskeletal 17 OS=Homo sapiens OX=9606 GN=KRT17 PE=1 SV=2	P02533; Q04695	Keratin, type I cytoskeletal 14 OS=Homo sapiens OX=9606 GN=KRT14 PE=1 SV=4; Keratin, type I cytoskeletal 17 OS=Homo sapiens OX=9606 GN=KRT17 PE=1 SV=2	1	3	0.4073	0	1	1	773.72	2319.15	2319.14	1.93	0.00149	0/0	0	0	3590431	HCD	MS2	1.51435	51.213	74.7313	22617	22616	200821_HELA_MGTG_iNrich_bRP_F12.raw	F1.12	223	2	FALSE	R	I	F1	trypsin	122610	1.16457e+06	0.0952548	0.904745	MGTG	1ST	15	140	0	FALSE	0;5;11;15	326121	NA	NA	NA
High	[R].ikIESNR.[A]	HCD	2.17	0.0044	0.057	0.107	0.47	1	Sequest HT (2)	2	475.283	-0.16	74.7425	22623	22623	Q8TF01	Acetyl:2H(3	IKIESNR	7	2	74.743	72660	7	N-Term(Acetyl:2H(3));K2(Acetyl:2H(3))	Acetyl:2H(3)@Any N-term;Acetyl:2H(3)@K	27	QE	0.47794	FALSE	Sequest HT	Sequest HT (A2)	A	2	Unambiguous	1	Q8TF01	Arginine/serine-rich protein PNISR OS=Homo sapiens OX=9606 GN=PNISR PE=1 SV=2	Q8TF01	Arginine/serine-rich protein PNISR OS=Homo sapiens OX=9606 GN=PNISR PE=1 SV=2	0	2	0.47	0	1	1	475.283	949.558	949.558	-0.16	-7e-05	0/0	0	0	1.25855e+06	HCD	MS2	27.3087	120	74.7425	22623	22616	200821_HELA_MGTG_iNrich_bRP_F12.raw	F1.12	93	1	FALSE	R	I	F1	trypsin	168798	739451	0.18585	0.81415	MGTG	1ST	15	140	0	FALSE	0;2	228396	NA	NA	NA
High	[R].kAcPLQPDHTNDEkE.[-]	HCD	2.28	0.00022	0.0013	0.561	0.52	1	Sequest HT (2)	2	958.953	-0.51	74.7536	22628	22628	Q15004	Acetyl:2H(3	KACPLQPDHTNDEKE	15	2	74.754	72661	15	N-Term(Acetyl:2H(3));K1(Acetyl:2H(3));C3(Carbamidomethyl);K14(Acetyl:2H(3))	Acetyl:2H(3)@Any N-term;Acetyl:2H(3)@K;Carbamidomethyl@C;Acetyl:2H(3)@K	27	QE	0.478029	FALSE	Sequest HT	Sequest HT (A2)	A	2	Unambiguous	1	Q15004	PCNA-associated factor OS=Homo sapiens OX=9606 GN=PCLAF PE=1 SV=1	Q15004	PCNA-associated factor OS=Homo sapiens OX=9606 GN=PCLAF PE=1 SV=1	0	2	0.5175	0	1	1	958.953	1916.9	1916.9	-0.51	-0.00049	0/0	0	0	772406	HCD	MS2	0	120	74.7536	22628	22616	200821_HELA_MGTG_iNrich_bRP_F12.raw	F1.12	118	1	FALSE	R	K	F1	trypsin	156981	131960	0.543299	0.456701	MGTG	1ST	15	140	0	FALSE	0;1;3;14	103403	NA	NA	NA
High	[R].NkPSDLGTkLQDPR.[I]	HCD	2.67	1.1e-05	2.7e-05	1.21	0.68	1	Sequest HT (2)	2	829.953	-0.08	74.76	22630	22630	P31948	NA	NKPSDLGTKLQDPR	14	2	74.76	72662	14	K2(Acetyl:2H(3));K9(Acetyl:2H(3))	Acetyl:2H(3)@K;Acetyl:2H(3)@K	27	QE	0.47808	FALSE	Sequest HT	Sequest HT (A2)	A	2	Unambiguous	1	P31948	Stress-induced-phosphoprotein 1 OS=Homo sapiens OX=9606 GN=STIP1 PE=1 SV=1	P31948	Stress-induced-phosphoprotein 1 OS=Homo sapiens OX=9606 GN=STIP1 PE=1 SV=1	0	2	0.6779	0	1	1	829.953	1658.9	1658.9	-0.08	-7e-05	0/0	0	0	17687332	HCD	MS2	9.4366	5.116	74.76	22630	22629	200821_HELA_MGTG_iNrich_bRP_F12.raw	F1.12	169	1	FALSE	R	N	F1	trypsin	1.80242e+06	8740641	0.170958	0.829042	MGTG	1ST	15	140	0	FALSE	2;9	4744787	NA	NA	NA
High	[R].TTPSYVAFTDTER.[L]	HCD	2.67	0.00016	0.00071	0.648	0.57	1	Sequest HT (2)	2	744.355	1.35	74.7613	22631	22631	P48741; P17066; P54652; P11142; P0DMV9; P34931	NA	TTPSYVAFTDTER	13	2	74.761	72663	13		NA	27	QE	0.47809	FALSE	Sequest HT	Sequest HT (A2)	A	2	Unambiguous	6	P48741; P17066; P54652; P11142; P0DMV9; P34931	Putative heat shock 70 kDa protein 7 OS=Homo sapiens OX=9606 GN=HSPA7 PE=5 SV=2;Heat shock 70 kDa protein 6 OS=Homo sapiens OX=9606 GN=HSPA6 PE=1 SV=2;Heat shock-related 70 kDa protein 2 OS=Homo sapiens OX=9606 GN=HSPA2 PE=1 SV=1;Heat shock cognate 71 kDa protein OS=Homo sapiens OX=9606 GN=HSPA8 PE=1 SV=1;Heat shock 70 kDa protein 1B OS=Homo sapiens OX=9606 GN=HSPA1B PE=1 SV=1;Heat shock 70 kDa protein 1-like OS=Homo sapiens OX=9606 GN=HSPA1L PE=1 SV=2	P48741; P17066; P54652; P11142; P0DMV9; P34931	Putative heat shock 70 kDa protein 7 OS=Homo sapiens OX=9606 GN=HSPA7 PE=5 SV=2; Heat shock 70 kDa protein 6 OS=Homo sapiens OX=9606 GN=HSPA6 PE=1 SV=2; Heat shock-related 70 kDa protein 2 OS=Homo sapiens OX=9606 GN=HSPA2 PE=1 SV=1; Heat shock cognate 71 kDa protein OS=Homo sapiens OX=9606 GN=HSPA8 PE=1 SV=1; Heat shock 70 kDa protein 1B OS=Homo sapiens OX=9606 GN=HSPA1B PE=1 SV=1; Heat shock 70 kDa protein 1-like OS=Homo sapiens OX=9606 GN=HSPA1L PE=1 SV=2	0	2	0.5655	0	1	1	744.355	1487.7	1487.7	1.35	0.001	0/0	0	0	2.76222e+06	HCD	MS2	35.2965	30.684	74.7613	22631	22629	200821_HELA_MGTG_iNrich_bRP_F12.raw	F1.12	117	6	FALSE	R	T	F1	trypsin	55084.5	1310334	0.0403426	0.959657	MGTG	1ST	15	140	0	FALSE	NA	332115	NA	NA	NA
High	[R].gRAQADLALEkAAR.[A]	HCD	4.71	1.1e-05	2.3e-06	1.62	0.77	1	Sequest HT (2)	3	520.631	1.22	74.7676	22636	22636	Q14980	Acetyl:2H(3	GRAQADLALEKAAR	14	3	74.768	72664	14	N-Term(Acetyl:2H(3));K11(Acetyl:2H(3))	Acetyl:2H(3)@Any N-term;Acetyl:2H(3)@K	27	QE	0.478141	FALSE	Sequest HT	Sequest HT (A2)	A	2	Unambiguous	1	Q14980	Nuclear mitotic apparatus protein 1 OS=Homo sapiens OX=9606 GN=NUMA1 PE=1 SV=2	Q14980	Nuclear mitotic apparatus protein 1 OS=Homo sapiens OX=9606 GN=NUMA1 PE=1 SV=2	1	3	0.7686	0	1	1	520.631	1559.88	1559.88	1.22	0.00063	0/0	0	0	2165667	HCD	MS2	30.7115	31.763	74.7676	22636	22629	200821_HELA_MGTG_iNrich_bRP_F12.raw	F1.12	116	1	FALSE	R	G	F1	trypsin	1.19131e+06	1.3144e+06	0.475439	0.524561	MGTG	1ST	15	140	0	FALSE	0;11	564575	NA	NA	NA
High	[R].gRAQADLALEkAAR.[A]	HCD	4.77	1.1e-05	3.5e-08	2.33	0.69	1	Sequest HT (2)	2	780.443	0.72	74.7727	22639	22639	Q14980	Acetyl:2H(3	GRAQADLALEKAAR	14	2	74.773	72665	14	N-Term(Acetyl:2H(3));K11(Acetyl:2H(3))	Acetyl:2H(3)@Any N-term;Acetyl:2H(3)@K	27	QE	0.478182	FALSE	Sequest HT	Sequest HT (A2)	A	2	Unambiguous	1	Q14980	Nuclear mitotic apparatus protein 1 OS=Homo sapiens OX=9606 GN=NUMA1 PE=1 SV=2	Q14980	Nuclear mitotic apparatus protein 1 OS=Homo sapiens OX=9606 GN=NUMA1 PE=1 SV=2	1	2	0.6897	0	1	1	780.443	1559.88	1559.88	0.72	0.00056	0/0	0	0	2354093	HCD	MS2	17.6894	109.33	74.7727	22639	22629	200821_HELA_MGTG_iNrich_bRP_F12.raw	F1.12	119	1	FALSE	R	G	F1	trypsin	224880	320466	0.412362	0.587638	MGTG	1ST	15	140	0	FALSE	0;11	102095	NA	NA	NA
High	[R].SIGTGGIQDLkER.[I]	HCD	3.53	3.3e-05	9.7e-05	0.992	0.68	1	Sequest HT (2)	2	709.888	1.29	74.7957	22650	22650	O00471	NA	SIGTGGIQDLKER	13	2	74.796	72666	13	K11(Acetyl:2H(3))	Acetyl:2H(3)@K	27	QE	0.478366	FALSE	Sequest HT	Sequest HT (A2)	A	2	Unambiguous	1	O00471	Exocyst complex component 5 OS=Homo sapiens OX=9606 GN=EXOC5 PE=1 SV=1	O00471	Exocyst complex component 5 OS=Homo sapiens OX=9606 GN=EXOC5 PE=1 SV=1	0	2	0.6771	0	1	1	709.888	1418.77	1418.77	1.29	0.00092	0/0	0	0	1.45684e+06	HCD	MS2	0	120	74.7957	22650	22642	200821_HELA_MGTG_iNrich_bRP_F12.raw	F1.12	167	1	FALSE	R	S	F1	trypsin	95659	538432	0.15086	0.84914	MGTG	1ST	15	140	0	FALSE	11	87701.3	NA	NA	NA
High	[R].RLSDkGLkAELmER.[L]	HCD	3.91	0.00023	0.0013	0.558	0.56	1	Sequest HT (2)	3	584.658	-0.56	74.7983	22651	22651	Q00839	NA	RLSDKGLKAELMER	14	3	74.798	72667	14	K5(Acetyl:2H(3));K8(Acetyl:2H(3));M12(Oxidation)	Acetyl:2H(3)@K;Acetyl:2H(3)@K;Oxidation@M	27	QE	0.478386	FALSE	Sequest HT	Sequest HT (A2)	A	2	Unambiguous	1	Q00839	Heterogeneous nuclear ribonucleoprotein U OS=Homo sapiens OX=9606 GN=HNRNPU PE=1 SV=6	Q00839	Heterogeneous nuclear ribonucleoprotein U OS=Homo sapiens OX=9606 GN=HNRNPU PE=1 SV=6	1	3	0.5575	0	1	1	584.658	1751.96	1751.96	-0.56	-0.00033	0/0	0	0	1.00949e+06	HCD	MS2	32.8869	120	74.7983	22651	22642	200821_HELA_MGTG_iNrich_bRP_F12.raw	F1.12	144	1	FALSE	R	R	F1	trypsin	266158	285694	0.4823	0.5177	MGTG	1ST	15	140	0	FALSE	5;8;12	89604.5	NA	NA	NA
High	[R].DEkNYYQDTPkQIR.[S]	HCD	3.56	7.6e-05	0.00032	0.782	0.61	1	Sequest HT (2)	3	629.982	-1.47	74.8009	22652	22652	Q9Y3C1	NA	DEKNYYQDTPKQIR	14	3	74.801	72668	14	K3(Acetyl:2H(3));K11(Acetyl:2H(3))	Acetyl:2H(3)@K;Acetyl:2H(3)@K	27	QE	0.478407	FALSE	Sequest HT	Sequest HT (A2)	A	2	Unambiguous	1	Q9Y3C1	Nucleolar protein 16 OS=Homo sapiens OX=9606 GN=NOP16 PE=1 SV=2	Q9Y3C1	Nucleolar protein 16 OS=Homo sapiens OX=9606 GN=NOP16 PE=1 SV=2	0	3	0.6067	0	1	1	629.982	1887.93	1887.94	-1.47	-0.00092	0/0	0	0	1.11493e+06	HCD	MS2	32.3276	120	74.8009	22652	22642	200821_HELA_MGTG_iNrich_bRP_F12.raw	F1.12	191	1	FALSE	R	D	F1	trypsin	110900	436624	0.202547	0.797453	MGTG	1ST	15	140	0	FALSE	3;11	138074	NA	NA	NA
High	[R].iIkETQR.[L]	HCD	1.74	0.0015	0.016	0.253	0.44	1	Sequest HT (2)	2	489.298	-0.58	74.8188	22660	22660	Q5JXB2; P61088	Acetyl:2H(3	IIKETQR	7	2	74.819	72669	7	N-Term(Acetyl:2H(3));K3(Acetyl:2H(3))	Acetyl:2H(3)@Any N-term;Acetyl:2H(3)@K	27	QE	0.47855	FALSE	Sequest HT	Sequest HT (A2)	A	2	Unambiguous	2	Q5JXB2; P61088	Putative ubiquitin-conjugating enzyme E2 N-like OS=Homo sapiens OX=9606 GN=UBE2NL PE=1 SV=1;Ubiquitin-conjugating enzyme E2 N OS=Homo sapiens OX=9606 GN=UBE2N PE=1 SV=1	Q5JXB2; P61088	Putative ubiquitin-conjugating enzyme E2 N-like OS=Homo sapiens OX=9606 GN=UBE2NL PE=1 SV=1; Ubiquitin-conjugating enzyme E2 N OS=Homo sapiens OX=9606 GN=UBE2N PE=1 SV=1	0	2	0.4368	0	1	1	489.298	977.589	977.59	-0.58	-0.00028	0/0	0	0	5622869	HCD	MS2	56.7889	8.882	74.8188	22660	22655	200821_HELA_MGTG_iNrich_bRP_F12.raw	F1.12	68	2	FALSE	R	I	F1	trypsin	158564	3.68233e+06	0.041283	0.958717	MGTG	1ST	15	140	0	FALSE	0;3	834786	NA	NA	NA
High	[R].hQGVMVGmGQkDSYVGDEAQSkR.[G]	HCD	6.23	1.1e-05	7e-07	1.83	0.07	1	Sequest HT (2)	3	886.757	-1.25	74.8386	22669	22669	P63267; P60709; P62736; P68133; P68032; P63261	Acetyl:2H(3	HQGVMVGMGQKDSYVGDEAQSKR	23	3	74.839	72670	23	N-Term(Acetyl:2H(3));M8(Oxidation);K11(Acetyl:2H(3));K22(Acetyl:2H(3))	Acetyl:2H(3)@Any N-term;Oxidation@M;Acetyl:2H(3)@K;Acetyl:2H(3)@K	27	QE	0.478709	FALSE	Sequest HT	Sequest HT (A2)	A	2	Unambiguous	6	P63267; P60709; P68133; P63261	Actin, gamma-enteric smooth muscle OS=Homo sapiens OX=9606 GN=ACTG2 PE=1 SV=1;Actin, cytoplasmic 1 OS=Homo sapiens OX=9606 GN=ACTB PE=1 SV=1;Actin, alpha skeletal muscle OS=Homo sapiens OX=9606 GN=ACTA1 PE=1 SV=1;Actin, cytoplasmic 2 OS=Homo sapiens OX=9606 GN=ACTG1 PE=1 SV=1	P63267; P60709; P62736; P68133; P68032; P63261	Actin, gamma-enteric smooth muscle OS=Homo sapiens OX=9606 GN=ACTG2 PE=1 SV=1; Actin, cytoplasmic 1 OS=Homo sapiens OX=9606 GN=ACTB PE=1 SV=1; Actin, aortic smooth muscle OS=Homo sapiens OX=9606 GN=ACTA2 PE=1 SV=1; Actin, alpha skeletal muscle OS=Homo sapiens OX=9606 GN=ACTA1 PE=1 SV=1; Actin, alpha cardiac muscle 1 OS=Homo sapiens OX=9606 GN=ACTC1 PE=1 SV=1; Actin, cytoplasmic 2 OS=Homo sapiens OX=9606 GN=ACTG1 PE=1 SV=1	0	3	0.0738	0	1	1	886.757	2658.26	2658.26	-1.25	-0.00111	0/0	0	0	1.80893e+06	HCD	MS2	30.8376	114.606	74.8386	22669	22668	200821_HELA_MGTG_iNrich_bRP_F12.raw	F1.12	141	4	FALSE	R	H	F1	trypsin	514721	770337	0.400543	0.599457	MGTG	1ST	15	140	0	FALSE	0;8;11;22	276719	NA	NA	NA
High	[R].VIIEkYYTR.[L]	HCD	2.13	0.00032	0.0023	0.479	0.5	1	Sequest HT (2)	2	615.351	-1.11	74.8399	22670	22670	P08708	NA	VIIEKYYTR	9	2	74.84	72671	9	K5(Acetyl:2H(3))	Acetyl:2H(3)@K	27	QE	0.478719	FALSE	Sequest HT	Sequest HT (A2)	A	2	Unambiguous	1	P08708	40S ribosomal protein S17 OS=Homo sapiens OX=9606 GN=RPS17 PE=1 SV=2	P08708	40S ribosomal protein S17 OS=Homo sapiens OX=9606 GN=RPS17 PE=1 SV=2	0	2	0.5023	0	1	1	615.351	1229.7	1229.7	-1.11	-0.00068	0/0	0	0	2.27958e+06	HCD	MS2	45.8598	27.844	74.8399	22670	22668	200821_HELA_MGTG_iNrich_bRP_F12.raw	F1.12	129	1	FALSE	R	V	F1	trypsin	204013	828807	0.19753	0.80247	MGTG	1ST	15	140	0	FALSE	5	224711	NA	NA	NA
High	[R].kkDLTQTASSTAR.[A]	HCD	4	1.1e-05	5.4e-06	1.49	0.76	1	Sequest HT (2)	2	771.428	0.13	74.8514	22676	22676	Q9NZM1	Acetyl:2H(3	KKDLTQTASSTAR	13	2	74.851	72672	13	N-Term(Acetyl:2H(3));K1(Acetyl:2H(3));K2(Acetyl:2H(3))	Acetyl:2H(3)@Any N-term;Acetyl:2H(3)@K;Acetyl:2H(3)@K	27	QE	0.478811	FALSE	Sequest HT	Sequest HT (A2)	A	2	Unambiguous	1	Q9NZM1	Myoferlin OS=Homo sapiens OX=9606 GN=MYOF PE=1 SV=1	Q9NZM1	Myoferlin OS=Homo sapiens OX=9606 GN=MYOF PE=1 SV=1	0	2	0.7625	0	1	1	771.428	1541.85	1541.85	0.13	0.0001	0/0	0	0	1.11715e+06	HCD	MS2	16.6173	120	74.8514	22676	22668	200821_HELA_MGTG_iNrich_bRP_F12.raw	F1.12	134	1	FALSE	R	K	F1	trypsin	243737	606668	0.286613	0.713387	MGTG	1ST	15	140	0	FALSE	0;1;2	156427	NA	NA	NA
High	[R].DEkNYYQDTPkQIR.[S]	HCD	3.5	5e-05	0.00019	0.878	0.61	1	Sequest HT (2)	2	944.469	-2.53	74.8559	22678	22678	Q9Y3C1	NA	DEKNYYQDTPKQIR	14	2	74.856	72673	14	K3(Acetyl:2H(3));K11(Acetyl:2H(3))	Acetyl:2H(3)@K;Acetyl:2H(3)@K	27	QE	0.478847	FALSE	Sequest HT	Sequest HT (A2)	A	2	Unambiguous	1	Q9Y3C1	Nucleolar protein 16 OS=Homo sapiens OX=9606 GN=NOP16 PE=1 SV=2	Q9Y3C1	Nucleolar protein 16 OS=Homo sapiens OX=9606 GN=NOP16 PE=1 SV=2	0	2	0.6143	0	1	1	944.469	1887.93	1887.94	-2.53	-0.00239	0/0	0	0	886098	HCD	MS2	42.2602	120	74.8559	22678	22668	200821_HELA_MGTG_iNrich_bRP_F12.raw	F1.12	192	1	FALSE	R	D	F1	trypsin	130671	599065	0.179066	0.820934	MGTG	1ST	15	140	0	FALSE	3;11	110037	NA	NA	NA
High	[R].gADLMNkSR.[T]	HCD	2.28	0.0009	0.0083	0.328	0.47	1	Sequest HT (2)	2	541.282	-1.61	74.8573	22679	22679	Q92609	Acetyl:2H(3	GADLMNKSR	9	2	74.857	72674	9	N-Term(Acetyl:2H(3));K7(Acetyl:2H(3))	Acetyl:2H(3)@Any N-term;Acetyl:2H(3)@K	27	QE	0.478858	FALSE	Sequest HT	Sequest HT (A2)	A	2	Unambiguous	1	Q92609	TBC1 domain family member 5 OS=Homo sapiens OX=9606 GN=TBC1D5 PE=1 SV=1	Q92609	TBC1 domain family member 5 OS=Homo sapiens OX=9606 GN=TBC1D5 PE=1 SV=1	0	2	0.4737	0	1	1	541.282	1081.56	1081.56	-1.61	-0.00087	0/0	0	0	1.08898e+06	HCD	MS2	47.7754	46.335	74.8573	22679	22668	200821_HELA_MGTG_iNrich_bRP_F12.raw	F1.12	172	1	FALSE	R	G	F1	trypsin	205489	449483	0.313737	0.686263	MGTG	1ST	15	140	0	FALSE	0;7	129240	NA	NA	NA
High	[R].lDVPkQSSQR.[G]	HCD	2.38	0.00034	0.0024	0.473	0.43	1	Sequest HT (2)	2	624.346	-0.75	74.8729	22685	22685	O15143	Acetyl:2H(3	LDVPKQSSQR	10	2	74.873	72675	10	N-Term(Acetyl:2H(3));K5(Acetyl:2H(3))	Acetyl:2H(3)@Any N-term;Acetyl:2H(3)@K	27	QE	0.478983	FALSE	Sequest HT	Sequest HT (A2)	A	2	Unambiguous	1	O15143	Actin-related protein 2/3 complex subunit 1B OS=Homo sapiens OX=9606 GN=ARPC1B PE=1 SV=3	O15143	Actin-related protein 2/3 complex subunit 1B OS=Homo sapiens OX=9606 GN=ARPC1B PE=1 SV=3	0	2	0.4328	0	1	1	624.346	1247.69	1247.69	-0.75	-0.00047	0/0	0	0	1.94059e+06	HCD	MS2	25.6483	120	74.8729	22685	22681	200821_HELA_MGTG_iNrich_bRP_F12.raw	F1.12	159	1	FALSE	R	L	F1	trypsin	248341	837588	0.22869	0.77131	MGTG	1ST	15	140	0	FALSE	0;5	344471	NA	NA	NA
High	[R].SNLVDNTNQVEVLQR.[D]	HCD	2.09	0.0015	0.015	0.262	0.39	1	Sequest HT (2)	3	576.968	0.56	74.8759	22687	22687	Q9UMR2; Q9NUU7	NA	SNLVDNTNQVEVLQR	15	3	74.876	72676	15		NA	27	QE	0.479007	FALSE	Sequest HT	Sequest HT (A2)	A	2	Unambiguous	2	Q9UMR2; Q9NUU7	ATP-dependent RNA helicase DDX19B OS=Homo sapiens OX=9606 GN=DDX19B PE=1 SV=1;ATP-dependent RNA helicase DDX19A OS=Homo sapiens OX=9606 GN=DDX19A PE=1 SV=1	Q9UMR2; Q9NUU7	ATP-dependent RNA helicase DDX19B OS=Homo sapiens OX=9606 GN=DDX19B PE=1 SV=1; ATP-dependent RNA helicase DDX19A OS=Homo sapiens OX=9606 GN=DDX19A PE=1 SV=1	0	3	0.3923	0	1	1	576.968	1728.89	1728.89	0.56	0.00032	0/0	0	0	1.16363e+06	HCD	MS2	52.9585	27.38	74.8759	22687	22681	200821_HELA_MGTG_iNrich_bRP_F12.raw	F1.12	175	2	FALSE	R	S	F1	trypsin	137255	467603	0.226921	0.773079	MGTG	1ST	15	140	0	FALSE	NA	129430	NA	NA	NA
High	[R].kIEFPLPDRR.[Q]	HCD	2.61	0.00026	0.0015	0.537	0.41	1	Sequest HT (2)	3	439.257	0.02	74.8811	22689	22689	P43686	NA	KIEFPLPDRR	10	3	74.881	72677	10	K1(Acetyl:2H(3))	Acetyl:2H(3)@K	27	QE	0.479049	FALSE	Sequest HT	Sequest HT (A2)	A	2	Unambiguous	1	P43686	26S proteasome regulatory subunit 6B OS=Homo sapiens OX=9606 GN=PSMC4 PE=1 SV=2	P43686	26S proteasome regulatory subunit 6B OS=Homo sapiens OX=9606 GN=PSMC4 PE=1 SV=2	1	3	0.41	0	1	1	439.257	1315.76	1315.76	0.02	1e-05	0/0	0	0	508867	HCD	MS2	0	120	74.8811	22689	22681	200821_HELA_MGTG_iNrich_bRP_F12.raw	F1.12	127	1	FALSE	R	K	F1	trypsin	13044.2	239898	0.0515699	0.94843	MGTG	1ST	15	140	0	FALSE	1	50602	NA	NA	NA
High	[R].vLTAkER.[K]	HCD	2.11	0.0015	0.015	0.26	0.46	1	Sequest HT (2)	2	453.78	0.45	74.9065	22699	22699	Q8WVM7	Acetyl:2H(3	VLTAKER	7	2	74.906	72678	7	N-Term(Acetyl:2H(3));K5(Acetyl:2H(3))	Acetyl:2H(3)@Any N-term;Acetyl:2H(3)@K	27	QE	0.479252	FALSE	Sequest HT	Sequest HT (A2)	A	2	Unambiguous	1	Q8WVM7	Cohesin subunit SA-1 OS=Homo sapiens OX=9606 GN=STAG1 PE=1 SV=3	Q8WVM7	Cohesin subunit SA-1 OS=Homo sapiens OX=9606 GN=STAG1 PE=1 SV=3	0	2	0.4645	0	1	1	453.78	906.553	906.553	0.45	0.0002	0/0	0	0	976835	HCD	MS2	38.0181	120	74.9065	22699	22694	200821_HELA_MGTG_iNrich_bRP_F12.raw	F1.12	63	1	FALSE	R	V	F1	trypsin	109206	490859	0.181991	0.818009	MGTG	1ST	15	140	0	FALSE	0;5	146694	NA	NA	NA
High	[R].kATHDEAINVLR.[Q]	HCD	4.45	1.1e-05	5.8e-07	1.86	0.68	1	Sequest HT (2)	2	728.906	2.08	74.9142	22703	22703	O75970	Acetyl:2H(3	KATHDEAINVLR	12	2	74.914	72679	12	N-Term(Acetyl:2H(3));K1(Acetyl:2H(3))	Acetyl:2H(3)@Any N-term;Acetyl:2H(3)@K	27	QE	0.479314	FALSE	Sequest HT	Sequest HT (A2)	A	2	Unambiguous	1	O75970	Multiple PDZ domain protein OS=Homo sapiens OX=9606 GN=MPDZ PE=1 SV=2	O75970	Multiple PDZ domain protein OS=Homo sapiens OX=9606 GN=MPDZ PE=1 SV=2	0	2	0.6809	0	1	1	728.906	1456.81	1456.8	2.08	0.00151	0/0	0	0	1.68778e+06	HCD	MS2	20.2885	120	74.9142	22703	22694	200821_HELA_MGTG_iNrich_bRP_F12.raw	F1.12	143	1	FALSE	R	K	F1	trypsin	466914	861410	0.351506	0.648494	MGTG	1ST	15	140	0	FALSE	0;1	173840	NA	NA	NA
High	[R].LAkYNQLLR.[I]	HCD	2.39	0.00019	0.00091	0.61	0.62	1	Sequest HT (2)	2	582.352	-0.6	74.9627	22721	22721	P06733	NA	LAKYNQLLR	9	2	74.963	72680	9	K3(Acetyl:2H(3))	Acetyl:2H(3)@K	27	QE	0.479702	FALSE	Sequest HT	Sequest HT (A2)	A	2	Unambiguous	1	P06733	Alpha-enolase OS=Homo sapiens OX=9606 GN=ENO1 PE=1 SV=2	P06733	Alpha-enolase OS=Homo sapiens OX=9606 GN=ENO1 PE=1 SV=2	0	2	0.6151	0	1	1	582.352	1163.7	1163.7	-0.6	-0.00035	0/0	0	0	4544486	HCD	MS2	14.8989	17.948	74.9627	22721	22720	200821_HELA_MGTG_iNrich_bRP_F12.raw	F1.12	54	1	FALSE	R	L	F1	trypsin	308346	1.72403e+06	0.151717	0.848283	MGTG	1ST	15	140	0	FALSE	3	547138	NA	NA	NA
High	[R].kmkDTDSEEEIREAFR.[V]	HCD	3.5	5.6e-05	0.00021	0.857	0.69	1	Sequest HT (2)	3	697.337	0.02	74.9659	22723	22723	P0DP25	NA	KMKDTDSEEEIREAFR	16	3	74.966	72681	16	K1(Acetyl:2H(3));M2(Oxidation);K3(Acetyl:2H(3))	Acetyl:2H(3)@K;Oxidation@M;Acetyl:2H(3)@K	27	QE	0.479727	FALSE	Sequest HT	Sequest HT (A2)	A	2	Unambiguous	1	P0DP25	Calmodulin-3 OS=Homo sapiens OX=9606 GN=CALM3 PE=1 SV=1	P0DP25	Calmodulin-3 OS=Homo sapiens OX=9606 GN=CALM3 PE=1 SV=1	1	3	0.6943	0	1	1	697.337	2090	2090	0.02	1e-05	0/0	0	0	6109048	HCD	MS2	22.048	13.169	74.9659	22723	22720	200821_HELA_MGTG_iNrich_bRP_F12.raw	F1.12	122	1	FALSE	R	K	F1	trypsin	176134	2.41331e+06	0.0680201	0.93198	MGTG	1ST	15	140	0	FALSE	1;2;3	766502	NA	NA	NA
High	[R].vEQFAR.[A]	HCD	1.82	0.0033	0.039	0.148	0.15	1	Sequest HT (2)	1	791.403	-1.51	74.9697	22725	22725	P34897	Acetyl	VEQFAR	6	1	74.97	72682	6	N-Term(Acetyl)	Acetyl@Any N-term	27	QE	0.479758	FALSE	Sequest HT	Sequest HT (A2)	A	2	Unambiguous	1	P34897	Serine hydroxymethyltransferase, mitochondrial OS=Homo sapiens OX=9606 GN=SHMT2 PE=1 SV=3	P34897	Serine hydroxymethyltransferase, mitochondrial OS=Homo sapiens OX=9606 GN=SHMT2 PE=1 SV=3	0	1	0.1538	0	1	1	791.403	791.403	791.405	-1.51	-0.00119	0/0	0	0	2.49002e+06	HCD	MS2	22.4807	117.886	74.9697	22725	22720	200821_HELA_MGTG_iNrich_bRP_F12.raw	F1.12	173	1	FALSE	R	V	F1	trypsin	93363.2	146404	0.389391	0.610609	MGTG	1ST	15	140	0	FALSE	0	96144.3	NA	NA	NA
High	[R].LQEkEDLQELNDR.[L]	HCD	1.79	7.6e-05	0.00031	0.79	0.25	1	Sequest HT (2)	2	837.925	3.25	74.9895	22734	22734	P02545	NA	LQEKEDLQELNDR	13	2	74.99	72683	13	K4(Acetyl:2H(3))	Acetyl:2H(3)@K	27	QE	0.479916	FALSE	Sequest HT	Sequest HT (A2)	A	2	Unambiguous	1	P02545	Prelamin-A/C OS=Homo sapiens OX=9606 GN=LMNA PE=1 SV=1	P02545	Prelamin-A/C OS=Homo sapiens OX=9606 GN=LMNA PE=1 SV=1	0	2	0.2514	0	1	1	837.925	1674.84	1674.84	3.25	0.00272	0/0	0	0	1.1396e+06	HCD	MS2	12.9783	120	74.9895	22734	22733	200821_HELA_MGTG_iNrich_bRP_F12.raw	F1.12	168	1	FALSE	R	L	F1	trypsin	14673.3	130689	0.100943	0.899057	MGTG	1ST	15	140	0	FALSE	4	41847.7	NA	NA	NA
High	[R].vHVkEGERLDAkMkR.[L]	HCD	2.41	0.0019	0.02	0.226	0.41	1	Sequest HT (2)	3	659.374	-2.99	75.0128	22744	22744	Q7L576	Acetyl:2H(3	VHVKEGERLDAKMKR	15	3	75.013	72684	15	N-Term(Acetyl:2H(3));K4(Acetyl:2H(3));K12(Acetyl:2H(3));K14(Acetyl:2H(3))	Acetyl:2H(3)@Any N-term;Acetyl:2H(3)@K;Acetyl:2H(3)@K;Acetyl:2H(3)@K	27	QE	0.480102	FALSE	Sequest HT	Sequest HT (A2)	A	2	Unambiguous	1	Q7L576	Cytoplasmic FMR1-interacting protein 1 OS=Homo sapiens OX=9606 GN=CYFIP1 PE=1 SV=1	Q7L576	Cytoplasmic FMR1-interacting protein 1 OS=Homo sapiens OX=9606 GN=CYFIP1 PE=1 SV=1	1	3	0.4149	0	1	1	659.374	1976.11	1976.11	-2.99	-0.00197	0/0	0	0	566494	HCD	MS2	53.8022	97.275	75.0128	22744	22733	200821_HELA_MGTG_iNrich_bRP_F12.raw	F1.12	130	1	FALSE	R	V	F1	trypsin	60050.5	265562	0.184423	0.815577	MGTG	1ST	15	140	0	FALSE	0;4;12;14	65527.9	NA	NA	NA
High	[R].eFIQEPAkNRPGPQTR.[S]	HCD	1.72	0.0033	0.04	0.145	0.13	1	Sequest HT (2)	3	653.352	3.04	75.0219	22747	22747	O14744	Acetyl:2H(3	EFIQEPAKNRPGPQTR	16	3	75.022	72685	16	N-Term(Acetyl:2H(3));K8(Acetyl:2H(3))	Acetyl:2H(3)@Any N-term;Acetyl:2H(3)@K	27	QE	0.480175	FALSE	Sequest HT	Sequest HT (A2)	A	2	Unambiguous	1	O14744	Protein arginine N-methyltransferase 5 OS=Homo sapiens OX=9606 GN=PRMT5 PE=1 SV=4	O14744	Protein arginine N-methyltransferase 5 OS=Homo sapiens OX=9606 GN=PRMT5 PE=1 SV=4	0	3	0.1279	0	1	1	653.352	1958.04	1958.04	3.04	0.00198	0/0	0	0	325304	HCD	MS2	87.2606	87.21	75.0219	22747	22746	200821_HELA_MGTG_iNrich_bRP_F12.raw	F1.12	172	1	FALSE	R	E	F1	trypsin	278853	171760	0.61883	0.38117	MGTG	1ST	15	140	0	FALSE	0;8	195061	NA	NA	NA
High	[R].LASYLDkVR.[A]	HCD	2.53	0.00021	0.0012	0.573	0.69	1	Sequest HT (2)	2	555.323	0.2	75.0257	22749	22749	P02533; P08727; P13645; ZZZsp; P19012; Q99456; Q04695; P08779	NA	LASYLDKVR	9	2	75.026	72686	9	K7(Acetyl:2H(3))	Acetyl:2H(3)@K	27	QE	0.480206	FALSE	Sequest HT	Sequest HT (A2)	A	2	Unambiguous	8	P02533; P08727; P13645; P19012; Q04695; P08779	Keratin, type I cytoskeletal 14 OS=Homo sapiens OX=9606 GN=KRT14 PE=1 SV=4;Keratin, type I cytoskeletal 19 OS=Homo sapiens OX=9606 GN=KRT19 PE=1 SV=4;Keratin, type I cytoskeletal 10 OS=Homo sapiens OX=9606 GN=KRT10 PE=1 SV=6;Keratin, type I cytoskeletal 15 OS=Homo sapiens OX=9606 GN=KRT15 PE=1 SV=3;Keratin, type I cytoskeletal 17 OS=Homo sapiens OX=9606 GN=KRT17 PE=1 SV=2;Keratin, type I cytoskeletal 16 OS=Homo sapiens OX=9606 GN=KRT16 PE=1 SV=4	P02533; P08727; P13645; ZZZsp; P19012; Q99456; Q04695; P08779	Keratin, type I cytoskeletal 14 OS=Homo sapiens OX=9606 GN=KRT14 PE=1 SV=4; Keratin, type I cytoskeletal 19 OS=Homo sapiens OX=9606 GN=KRT19 PE=1 SV=4; Keratin, type I cytoskeletal 10 OS=Homo sapiens OX=9606 GN=KRT10 PE=1 SV=6; ; Keratin, type I cytoskeletal 15 OS=Homo sapiens OX=9606 GN=KRT15 PE=1 SV=3; Keratin, type I cytoskeletal 12 OS=Homo sapiens OX=9606 GN=KRT12 PE=1 SV=1; Keratin, type I cytoskeletal 17 OS=Homo sapiens OX=9606 GN=KRT17 PE=1 SV=2; Keratin, type I cytoskeletal 16 OS=Homo sapiens OX=9606 GN=KRT16 PE=1 SV=4	0	2	0.6917	0	1	1	555.323	1109.64	1109.64	0.2	0.00011	0/0	0	0	24808386	HCD	MS2	2.48811	3.717	75.0257	22749	22746	200821_HELA_MGTG_iNrich_bRP_F12.raw	F1.12	101	6	TRUE	R	L	F1	trypsin	3.03651e+06	1.13495e+07	0.211074	0.788926	MGTG	1ST	15	140	0	FALSE	7	2629024	NA	NA	NA
High	[-].mAPDLASQR.[H]	HCD	2.11	0.0002	0.0011	0.586	0.6	1	Sequest HT (2)	2	515.753	0.83	75.0322	22752	22752	Q9H8H2	Acetyl	MAPDLASQR	9	2	75.032	72687	9	N-Term(Acetyl)	Acetyl@Any N-term	27	QE	0.480258	FALSE	Sequest HT	Sequest HT (A2)	A	2	Unambiguous	1	Q9H8H2	Probable ATP-dependent RNA helicase DDX31 OS=Homo sapiens OX=9606 GN=DDX31 PE=1 SV=2	Q9H8H2	Probable ATP-dependent RNA helicase DDX31 OS=Homo sapiens OX=9606 GN=DDX31 PE=1 SV=2	0	2	0.5972	0	1	1	515.753	1030.5	1030.5	0.83	0.00043	0/0	0	0	633348	HCD	MS2	37.0134	120	75.0322	22752	22746	200821_HELA_MGTG_iNrich_bRP_F12.raw	F1.12	98	1	FALSE	NA	M	F1	trypsin	89338.3	325248	0.215488	0.784512	MGTG	1ST	15	140	0	FALSE	0	60889.6	NA	NA	NA
High	[R].AGGIETIANEYSDR.[C]	HCD	3.63	3.3e-05	0.0001	0.984	0.68	1	Sequest HT (2)	2	748.355	0.46	75.057	22763	22763	P34932	NA	AGGIETIANEYSDR	14	2	75.057	72688	14		NA	27	QE	0.480456	FALSE	Sequest HT	Sequest HT (A2)	A	2	Unambiguous	1	P34932	Heat shock 70 kDa protein 4 OS=Homo sapiens OX=9606 GN=HSPA4 PE=1 SV=4	P34932	Heat shock 70 kDa protein 4 OS=Homo sapiens OX=9606 GN=HSPA4 PE=1 SV=4	0	2	0.6804	0	1	1	748.355	1495.7	1495.7	0.46	0.00035	0/0	0	0	5.38976e+06	HCD	MS2	6.58357	26.21	75.057	22763	22759	200821_HELA_MGTG_iNrich_bRP_F12.raw	F1.12	93	1	FALSE	R	A	F1	trypsin	607820	2.69482e+06	0.184041	0.815959	MGTG	1ST	15	140	0	FALSE	NA	702575	NA	NA	NA
High	[R].TVTLSTkQGEEPLVR.[L]	HCD	3.89	1.8e-05	4.6e-05	1.12	0.62	1	Sequest HT (2)	2	851.974	-0.57	75.0591	22764	22764	A0A1B0GTU1; A0A8V8TLD8; O75152	NA	TVTLSTKQGEEPLVR	15	2	75.059	72689	15	K7(Acetyl:2H(3))	Acetyl:2H(3)@K	27	QE	0.480473	FALSE	Sequest HT	Sequest HT (A2)	A	2	Unambiguous	3	O75152	Zinc finger CCCH domain-containing protein 11A OS=Homo sapiens OX=9606 GN=ZC3H11A PE=1 SV=3	A0A1B0GTU1; A0A8V8TLD8; O75152	Zinc finger CCCH domain-containing protein 11B OS=Homo sapiens OX=9606 GN=ZC3H11B PE=4 SV=1; C3H1-type domain-containing protein OS=Homo sapiens OX=9606 GN=LOC441155 PE=4 SV=1; Zinc finger CCCH domain-containing protein 11A OS=Homo sapiens OX=9606 GN=ZC3H11A PE=1 SV=3	0	2	0.6221	0	1	1	851.974	1702.94	1702.94	-0.57	-0.00048	0/0	0	0	3.64267e+06	HCD	MS2	34.4248	92.874	75.0591	22764	22759	200821_HELA_MGTG_iNrich_bRP_F12.raw	F1.12	160	1	FALSE	R	T	F1	trypsin	248599	911028	0.214378	0.785622	MGTG	1ST	15	140	0	FALSE	7	206911	NA	NA	NA
High	[R].hQGVmVGmGQkDSYVGDEAQSkR.[G]	HCD	4.96	1.8e-05	4.5e-05	1.13	0.79	1	Sequest HT (2)	3	892.088	-2.17	75.0754	22771	22771	P63267; P60709; P62736; P68133; P68032; P63261	Acetyl:2H(3	HQGVMVGMGQKDSYVGDEAQSKR	23	3	75.075	72690	23	N-Term(Acetyl:2H(3));M5(Oxidation);M8(Oxidation);K11(Acetyl:2H(3));K22(Acetyl:2H(3))	Acetyl:2H(3)@Any N-term;Oxidation@M;Oxidation@M;Acetyl:2H(3)@K;Acetyl:2H(3)@K	27	QE	0.480603	FALSE	Sequest HT	Sequest HT (A2)	A	2	Unambiguous	6	P63267; P60709; P68133; P63261	Actin, gamma-enteric smooth muscle OS=Homo sapiens OX=9606 GN=ACTG2 PE=1 SV=1;Actin, cytoplasmic 1 OS=Homo sapiens OX=9606 GN=ACTB PE=1 SV=1;Actin, alpha skeletal muscle OS=Homo sapiens OX=9606 GN=ACTA1 PE=1 SV=1;Actin, cytoplasmic 2 OS=Homo sapiens OX=9606 GN=ACTG1 PE=1 SV=1	P63267; P60709; P62736; P68133; P68032; P63261	Actin, gamma-enteric smooth muscle OS=Homo sapiens OX=9606 GN=ACTG2 PE=1 SV=1; Actin, cytoplasmic 1 OS=Homo sapiens OX=9606 GN=ACTB PE=1 SV=1; Actin, aortic smooth muscle OS=Homo sapiens OX=9606 GN=ACTA2 PE=1 SV=1; Actin, alpha skeletal muscle OS=Homo sapiens OX=9606 GN=ACTA1 PE=1 SV=1; Actin, alpha cardiac muscle 1 OS=Homo sapiens OX=9606 GN=ACTC1 PE=1 SV=1; Actin, cytoplasmic 2 OS=Homo sapiens OX=9606 GN=ACTG1 PE=1 SV=1	0	3	0.7903	0	1	1	892.088	2674.25	2674.25	-2.17	-0.00194	0/0	0	0	357313	HCD	MS2	32.4227	120	75.0754	22771	22759	200821_HELA_MGTG_iNrich_bRP_F12.raw	F1.12	124	4	FALSE	R	H	F1	trypsin	48158.7	295846	0.139994	0.860006	MGTG	1ST	15	140	0	FALSE	0;5;8;11;22	107324	NA	NA	NA
High	[R].eTkmkSLIR.[T]	HCD	2.09	0.0051	0.065	0.092	0.4	1	Sequest HT (2)	2	597.345	-0.8	75.0844	22774	22774	O60343	Glu->pyro-Glu	ETKMKSLIR	9	2	75.084	72691	9	N-Term(Glu->pyro-Glu);K3(Acetyl:2H(3));M4(Oxidation);K5(Acetyl:2H(3))	Glu->pyro-Glu@E^Any N-term;Acetyl:2H(3)@K;Oxidation@M;Acetyl:2H(3)@K	27	QE	0.480675	FALSE	Sequest HT	Sequest HT (A2)	A	2	Unambiguous	1	O60343	TBC1 domain family member 4 OS=Homo sapiens OX=9606 GN=TBC1D4 PE=1 SV=2	O60343	TBC1 domain family member 4 OS=Homo sapiens OX=9606 GN=TBC1D4 PE=1 SV=2	0	2	0.4019	0	1	1	597.345	1193.68	1193.68	-0.8	-0.00047	0/0	0	0	351506	HCD	MS2	70.1926	120	75.0844	22774	22772	200821_HELA_MGTG_iNrich_bRP_F12.raw	F1.12	101	1	FALSE	R	E	F1	trypsin	46451.3	270584	0.146518	0.853482	MGTG	1ST	15	140	0	FALSE	0;3;4;5	113979	NA	NA	NA
