## Supplementary Data 2 for "Implementing N-terminomics and machine learning to probe *in vivo* Nt-arginylation" (part 70 of 448)

### Sheet: All identified PSM (continued)
Confidence	Sequence	ActivationÂ Type	XCorr	Percolator q-Value	Percolator PEP	Percolator SVMScore	Î”Score	Rank	SearchÂ Engine	Charge	PrecursorÂ m/zÂ [Da]	error [ppm]	RT	scan_num	Last Scan	Protein Accessions	nmod	strip_seq	seq_len	charge	rt	index	nAA	Modifications	mods	nce	instrument	rt_norm	Checked	Identifying Node Type	Identifying Node	Search ID	Identifying Node No	PSM Ambiguity	Number of Proteins	Master Protein Accessions	Master Protein Descriptions	Protein Accessions	Protein Descriptions	Number of Missed Cleavages	Original Precursor Charge	Delta Score	Delta Cn	Search Engine Rank	Concatenated Rank	mz in Da	MHplus in Da	Theo MHplus in Da	Delta M in ppm	Delta mz in Da	Ions Matched	Matched Ions	Total Ions	Intensity	Activation Type	MS Order	Isolation Interference in Percent	Ion Inject Time in ms	RT in min	Last Scan	Master Scans	Spectrum File	File ID	Peptides Matched	Number of Protein Groups	Contaminant	P1	P1prime	file_id_series	enzyme	bion_int	yion_int	bion_int_perc	yion_int_perc	fraction	replicate	left_time	right_time	nt_arg	artefact_arg	mod_sites	ion_int_relative_max	diagnostic_ion_mz	diagnostic_ion_int	diagnostic_ion_int_relative
High	[R].sAkRPSAAPIkQVEEkPQR.[A]	HCD	3.93	1.8e-05	3.3e-05	1.18	0.69	1	Sequest HT (2)	3	767.44	-1.89	75.1018	22782	22782	Q14008	Acetyl:2H(3	SAKRPSAAPIKQVEEKPQR	19	3	75.102	72692	19	N-Term(Acetyl:2H(3));K3(Acetyl:2H(3));K11(Acetyl:2H(3));K16(Acetyl:2H(3))	Acetyl:2H(3)@Any N-term;Acetyl:2H(3)@K;Acetyl:2H(3)@K;Acetyl:2H(3)@K	27	QE	0.480814	FALSE	Sequest HT	Sequest HT (A2)	A	2	Unambiguous	1	Q14008	Cytoskeleton-associated protein 5 OS=Homo sapiens OX=9606 GN=CKAP5 PE=1 SV=3	Q14008	Cytoskeleton-associated protein 5 OS=Homo sapiens OX=9606 GN=CKAP5 PE=1 SV=3	0	3	0.687	0	1	1	767.44	2300.31	2300.31	-1.89	-0.00145	0/0	0	0	662223	HCD	MS2	0	120	75.1018	22782	22772	200821_HELA_MGTG_iNrich_bRP_F12.raw	F1.12	71	1	FALSE	R	S	F1	trypsin	156273	293620	0.347356	0.652644	MGTG	1ST	15	140	0	FALSE	0;3;11;16	70363.5	NA	NA	NA
High	[R].hESGASIkIDEPLEGSEDR.[I]	HCD	4.23	2.6e-05	8.7e-05	1.01	0.65	1	Sequest HT (2)	3	720.349	-1.52	75.1134	22786	22786	P61978	Acetyl:2H(3	HESGASIKIDEPLEGSEDR	19	3	75.113	72693	19	N-Term(Acetyl:2H(3));K8(Acetyl:2H(3))	Acetyl:2H(3)@Any N-term;Acetyl:2H(3)@K	27	QE	0.480907	FALSE	Sequest HT	Sequest HT (A2)	A	2	Unambiguous	1	P61978	Heterogeneous nuclear ribonucleoprotein K OS=Homo sapiens OX=9606 GN=HNRNPK PE=1 SV=1	P61978	Heterogeneous nuclear ribonucleoprotein K OS=Homo sapiens OX=9606 GN=HNRNPK PE=1 SV=1	0	3	0.6501	0	1	1	720.349	2159.03	2159.04	-1.52	-0.0011	0/0	0	0	5397031	HCD	MS2	4.2774	29.593	75.1134	22786	22785	200821_HELA_MGTG_iNrich_bRP_F12.raw	F1.12	128	1	FALSE	R	H	F1	trypsin	792722	2.54685e+06	0.237372	0.762628	MGTG	1ST	15	140	0	FALSE	0;8	670134	NA	NA	NA
High	[R].dYSQYYR.[T]	HCD	1.77	0.0011	0.01	0.306	0.65	1	Sequest HT (2)	1	1039.46	-0.16	75.1265	22794	22794	Q04695	Acetyl:2H(3	DYSQYYR	7	1	75.126	72694	7	N-Term(Acetyl:2H(3))	Acetyl:2H(3)@Any N-term	27	QE	0.481012	FALSE	Sequest HT	Sequest HT (A2)	A	2	Unambiguous	1	Q04695	Keratin, type I cytoskeletal 17 OS=Homo sapiens OX=9606 GN=KRT17 PE=1 SV=2	Q04695	Keratin, type I cytoskeletal 17 OS=Homo sapiens OX=9606 GN=KRT17 PE=1 SV=2	0	1	0.6497	0	1	1	1039.46	1039.46	1039.46	-0.16	-0.00017	0/0	0	0	952745	HCD	MS2	0	120	75.1265	22794	22785	200821_HELA_MGTG_iNrich_bRP_F12.raw	F1.12	45	1	FALSE	R	D	F1	trypsin	40579.3	94554.3	0.30029	0.69971	MGTG	1ST	15	140	0	FALSE	0	44879.9	NA	NA	NA
High	[R].hESGASIkIDEPLEGSEDR.[I]	HCD	2.83	1.8e-05	5.1e-05	1.1	0.66	1	Sequest HT (2)	2	1080.02	0.01	75.1291	22795	22795	P61978	Acetyl:2H(3	HESGASIKIDEPLEGSEDR	19	2	75.129	72695	19	N-Term(Acetyl:2H(3));K8(Acetyl:2H(3))	Acetyl:2H(3)@Any N-term;Acetyl:2H(3)@K	27	QE	0.481033	FALSE	Sequest HT	Sequest HT (A2)	A	2	Unambiguous	1	P61978	Heterogeneous nuclear ribonucleoprotein K OS=Homo sapiens OX=9606 GN=HNRNPK PE=1 SV=1	P61978	Heterogeneous nuclear ribonucleoprotein K OS=Homo sapiens OX=9606 GN=HNRNPK PE=1 SV=1	0	2	0.6608	0	1	1	1080.02	2159.04	2159.04	0.01	1e-05	0/0	0	0	427793	HCD	MS2	0	120	75.1291	22795	22785	200821_HELA_MGTG_iNrich_bRP_F12.raw	F1.12	129	1	FALSE	R	H	F1	trypsin	40617	195880	0.171745	0.828255	MGTG	1ST	15	140	0	FALSE	0;8	32491	NA	NA	NA
High	[R].LEkVYEELR.[A]	HCD	2.61	0.0002	0.0011	0.583	0.48	1	Sequest HT (2)	2	612.34	1.93	75.1457	22803	22803	Q8NE71	NA	LEKVYEELR	9	2	75.146	72696	9	K3(Acetyl:2H(3))	Acetyl:2H(3)@K	27	QE	0.481166	FALSE	Sequest HT	Sequest HT (A2)	A	2	Unambiguous	1	Q8NE71	ATP-binding cassette sub-family F member 1 OS=Homo sapiens OX=9606 GN=ABCF1 PE=1 SV=2	Q8NE71	ATP-binding cassette sub-family F member 1 OS=Homo sapiens OX=9606 GN=ABCF1 PE=1 SV=2	0	2	0.4789	0	1	1	612.34	1223.67	1223.67	1.93	0.00118	0/0	0	0	3.07708e+06	HCD	MS2	31.669	24.564	75.1457	22803	22798	200821_HELA_MGTG_iNrich_bRP_F12.raw	F1.12	144	1	FALSE	R	L	F1	trypsin	326886	1641909	0.166034	0.833966	MGTG	1ST	15	140	0	FALSE	3	441480	NA	NA	NA
High	[R].SELEEQQMHLNVGLR.[K]	HCD	4.59	1.1e-05	1.9e-05	1.27	0.64	1	Sequest HT (2)	3	594.964	-1.17	75.1526	22806	22806	Q14204	NA	SELEEQQMHLNVGLR	15	3	75.153	72697	15		NA	27	QE	0.481221	FALSE	Sequest HT	Sequest HT (A2)	A	2	Unambiguous	1	Q14204	Cytoplasmic dynein 1 heavy chain 1 OS=Homo sapiens OX=9606 GN=DYNC1H1 PE=1 SV=5	Q14204	Cytoplasmic dynein 1 heavy chain 1 OS=Homo sapiens OX=9606 GN=DYNC1H1 PE=1 SV=5	0	3	0.6427	0	1	1	594.964	1782.88	1782.88	-1.17	-0.0007	0/0	0	0	1.40621e+06	HCD	MS2	22.4051	72.047	75.1526	22806	22798	200821_HELA_MGTG_iNrich_bRP_F12.raw	F1.12	169	1	FALSE	R	S	F1	trypsin	193555	726622	0.210345	0.789655	MGTG	1ST	15	140	0	FALSE	NA	179072	NA	NA	NA
High	[R].kALEkDEkR.[A]	HCD	2.57	0.00011	0.00055	0.69	0.56	1	Sequest HT (2)	2	648.881	0.39	75.1552	22807	22807	Q1RMZ1	Acetyl:2H(3	KALEKDEKR	9	2	75.155	72698	9	N-Term(Acetyl:2H(3));K1(Acetyl:2H(3));K5(Acetyl:2H(3));K8(Acetyl:2H(3))	Acetyl:2H(3)@Any N-term;Acetyl:2H(3)@K;Acetyl:2H(3)@K;Acetyl:2H(3)@K	27	QE	0.481242	FALSE	Sequest HT	Sequest HT (A2)	A	2	Unambiguous	1	Q1RMZ1	S-adenosylmethionine sensor upstream of mTORC1 OS=Homo sapiens OX=9606 GN=BMT2 PE=1 SV=1	Q1RMZ1	S-adenosylmethionine sensor upstream of mTORC1 OS=Homo sapiens OX=9606 GN=BMT2 PE=1 SV=1	0	2	0.5642	0	1	1	648.881	1296.76	1296.75	0.39	0.00025	0/0	0	0	1.16789e+06	HCD	MS2	57.7262	120	75.1552	22807	22798	200821_HELA_MGTG_iNrich_bRP_F12.raw	F1.12	91	1	FALSE	R	K	F1	trypsin	289963	430710	0.402351	0.597649	MGTG	1ST	15	140	0	FALSE	0;1;5;8	188528	NA	NA	NA
High	[R].lAQGHTTVDELAR.[R]	HCD	3.25	1.1e-05	3e-05	1.19	0.52	1	Sequest HT (2)	2	728.388	3.51	75.1719	22813	22813	Q15149	Acetyl:2H(3	LAQGHTTVDELAR	13	2	75.172	72699	13	N-Term(Acetyl:2H(3))	Acetyl:2H(3)@Any N-term	27	QE	0.481375	FALSE	Sequest HT	Sequest HT (A2)	A	2	Unambiguous	1	Q15149	Plectin OS=Homo sapiens OX=9606 GN=PLEC PE=1 SV=3	Q15149	Plectin OS=Homo sapiens OX=9606 GN=PLEC PE=1 SV=3	0	2	0.52	0	1	1	728.388	1455.77	1455.76	3.51	0.00256	0/0	0	0	877900	HCD	MS2	27.1988	120	75.1719	22813	22811	200821_HELA_MGTG_iNrich_bRP_F12.raw	F1.12	189	1	FALSE	R	L	F1	trypsin	107529	333813	0.243641	0.756359	MGTG	1ST	15	140	0	FALSE	0	81396.7	NA	NA	NA
High	[R].dYSQYYR.[T]	HCD	1.59	0.0016	0.016	0.251	0.63	1	Sequest HT (2)	2	520.232	1.76	75.1775	22817	22817	Q04695	Acetyl:2H(3	DYSQYYR	7	2	75.177	72700	7	N-Term(Acetyl:2H(3))	Acetyl:2H(3)@Any N-term	27	QE	0.48142	FALSE	Sequest HT	Sequest HT (A2)	A	2	Unambiguous	1	Q04695	Keratin, type I cytoskeletal 17 OS=Homo sapiens OX=9606 GN=KRT17 PE=1 SV=2	Q04695	Keratin, type I cytoskeletal 17 OS=Homo sapiens OX=9606 GN=KRT17 PE=1 SV=2	0	2	0.6289	0	1	1	520.232	1039.46	1039.46	1.76	0.00092	0/0	0	0	1.48816e+06	HCD	MS2	60.2965	73.966	75.1775	22817	22811	200821_HELA_MGTG_iNrich_bRP_F12.raw	F1.12	51	1	FALSE	R	D	F1	trypsin	29327.5	588566	0.0474637	0.952536	MGTG	1ST	15	140	0	FALSE	0	200431	NA	NA	NA
High	[R].nEMGHTPLDYAR.[E]	HCD	2.18	0.002	0.021	0.218	0.54	1	Sequest HT (2)	2	724.838	1.11	75.1878	22822	22822	Q9H078	Acetyl:2H(3	NEMGHTPLDYAR	12	2	75.188	72701	12	N-Term(Acetyl:2H(3))	Acetyl:2H(3)@Any N-term	27	QE	0.481502	FALSE	Sequest HT	Sequest HT (A2)	A	2	Unambiguous	1	Q9H078	Caseinolytic peptidase B protein homolog OS=Homo sapiens OX=9606 GN=CLPB PE=1 SV=1	Q9H078	Caseinolytic peptidase B protein homolog OS=Homo sapiens OX=9606 GN=CLPB PE=1 SV=1	0	2	0.5413	0	1	1	724.838	1448.67	1448.67	1.11	0.0008	0/0	0	0	607773	HCD	MS2	47.8015	120	75.1878	22822	22811	200821_HELA_MGTG_iNrich_bRP_F12.raw	F1.12	89	1	FALSE	R	N	F1	trypsin	77541.8	228258	0.25357	0.74643	MGTG	1ST	15	140	0	FALSE	0	100825	NA	NA	NA
High	[R].NGAAQPLDQPQEESEEQPVFR.[L]	HCD	4.21	1.1e-05	2.9e-05	1.2	0.69	1	Sequest HT (2)	3	790.367	-5.9	75.1993	22826	22826	Q96ER3	NA	NGAAQPLDQPQEESEEQPVFR	21	3	75.199	72702	21		NA	27	QE	0.481594	FALSE	Sequest HT	Sequest HT (A2)	A	2	Unambiguous	1	Q96ER3	Protein SAAL1 OS=Homo sapiens OX=9606 GN=SAAL1 PE=1 SV=2	Q96ER3	Protein SAAL1 OS=Homo sapiens OX=9606 GN=SAAL1 PE=1 SV=2	0	3	0.6865	0	1	1	790.367	2369.09	2369.1	-5.9	-0.00466	0/0	0	0	921650	HCD	MS2	17.2162	120	75.1993	22826	22824	200821_HELA_MGTG_iNrich_bRP_F12.raw	F1.12	94	1	FALSE	R	N	F1	trypsin	114023	267610	0.298776	0.701224	MGTG	1ST	15	140	0	FALSE	NA	52294.2	NA	NA	NA
High	[R].nSLDSFGGR.[N]	HCD	3.11	0.00021	0.0012	0.575	0.53	1	Sequest HT (2)	2	499.243	0.6	75.2058	22829	22829	Q5BKZ1	Acetyl:2H(3	NSLDSFGGR	9	2	75.206	72703	9	N-Term(Acetyl:2H(3))	Acetyl:2H(3)@Any N-term	27	QE	0.481646	FALSE	Sequest HT	Sequest HT (A2)	A	2	Unambiguous	1	Q5BKZ1	DBIRD complex subunit ZNF326 OS=Homo sapiens OX=9606 GN=ZNF326 PE=1 SV=2	Q5BKZ1	DBIRD complex subunit ZNF326 OS=Homo sapiens OX=9606 GN=ZNF326 PE=1 SV=2	0	2	0.5305	0	1	1	499.243	997.478	997.478	0.6	0.0003	0/0	0	0	1.27993e+06	HCD	MS2	19.8351	86.317	75.2058	22829	22824	200821_HELA_MGTG_iNrich_bRP_F12.raw	F1.12	83	1	FALSE	R	N	F1	trypsin	201981	709313	0.221642	0.778358	MGTG	1ST	15	140	0	FALSE	0	245850	NA	NA	NA
High	[R].nSLDSFGGR.[N]	HCD	2.5	9.2e-05	0.00038	0.753	0.5	1	Sequest HT (2)	1	997.478	0.55	75.2213	22835	22835	Q5BKZ1	Acetyl:2H(3	NSLDSFGGR	9	1	75.221	72704	9	N-Term(Acetyl:2H(3))	Acetyl:2H(3)@Any N-term	27	QE	0.48177	FALSE	Sequest HT	Sequest HT (A2)	A	2	Unambiguous	1	Q5BKZ1	DBIRD complex subunit ZNF326 OS=Homo sapiens OX=9606 GN=ZNF326 PE=1 SV=2	Q5BKZ1	DBIRD complex subunit ZNF326 OS=Homo sapiens OX=9606 GN=ZNF326 PE=1 SV=2	0	1	0.5	0	1	1	997.478	997.478	997.478	0.55	0.00055	0/0	0	0	1.36536e+06	HCD	MS2	0	120	75.2213	22835	22824	200821_HELA_MGTG_iNrich_bRP_F12.raw	F1.12	83	1	FALSE	R	N	F1	trypsin	40283	139282	0.224336	0.775664	MGTG	1ST	15	140	0	FALSE	0	80852.6	NA	NA	NA
High	[R].lEAATQQNQQLR.[A]	HCD	4.53	1.8e-05	3.3e-05	1.18	0.58	1	Sequest HT (2)	2	722.884	1.67	75.232	22839	22839	Q08379	Acetyl:2H(3	LEAATQQNQQLR	12	2	75.232	72705	12	N-Term(Acetyl:2H(3))	Acetyl:2H(3)@Any N-term	27	QE	0.481856	FALSE	Sequest HT	Sequest HT (A2)	A	2	Unambiguous	1	Q08379	Golgin subfamily A member 2 OS=Homo sapiens OX=9606 GN=GOLGA2 PE=1 SV=3	Q08379	Golgin subfamily A member 2 OS=Homo sapiens OX=9606 GN=GOLGA2 PE=1 SV=3	0	2	0.5806	0	1	1	722.884	1444.76	1444.76	1.67	0.00121	0/0	0	0	1.70155e+06	HCD	MS2	15.9758	120	75.232	22839	22837	200821_HELA_MGTG_iNrich_bRP_F12.raw	F1.12	172	1	FALSE	R	L	F1	trypsin	437650	967307	0.311504	0.688496	MGTG	1ST	15	140	0	FALSE	0	256264	NA	NA	NA
High	[R].VTAPPEAEYSGLVR.[H]	HCD	2.4	7.6e-05	0.00033	0.779	0.53	1	Sequest HT (2)	2	744.889	0.58	75.2359	22841	22841	P08648	NA	VTAPPEAEYSGLVR	14	2	75.236	72706	14		NA	27	QE	0.481887	FALSE	Sequest HT	Sequest HT (A2)	A	2	Unambiguous	1	P08648	Integrin alpha-5 OS=Homo sapiens OX=9606 GN=ITGA5 PE=1 SV=2	P08648	Integrin alpha-5 OS=Homo sapiens OX=9606 GN=ITGA5 PE=1 SV=2	0	2	0.5292	0	1	1	744.889	1488.77	1488.77	0.58	0.00044	0/0	0	0	1.9693e+06	HCD	MS2	41.178	47.177	75.2359	22841	22837	200821_HELA_MGTG_iNrich_bRP_F12.raw	F1.12	216	1	FALSE	R	V	F1	trypsin	104576	1.7491e+06	0.0564155	0.943585	MGTG	1ST	15	140	0	FALSE	NA	833327	NA	NA	NA
High	[R].sIGDLGAR.[H]	HCD	1.86	0.00023	0.0013	0.557	0.16	1	Sequest HT (2)	2	417.231	0.07	75.2436	22845	22845	Q9BV20	Acetyl:2H(3	SIGDLGAR	8	2	75.244	72707	8	N-Term(Acetyl:2H(3))	Acetyl:2H(3)@Any N-term	27	QE	0.481949	FALSE	Sequest HT	Sequest HT (A2)	A	2	Unambiguous	1	Q9BV20	Methylthioribose-1-phosphate isomerase OS=Homo sapiens OX=9606 GN=MRI1 PE=1 SV=1	Q9BV20	Methylthioribose-1-phosphate isomerase OS=Homo sapiens OX=9606 GN=MRI1 PE=1 SV=1	0	2	0.1559	0	1	1	417.231	833.456	833.455	0.07	3e-05	0/0	0	0	972386	HCD	MS2	62.1366	40.889	75.2436	22845	22837	200821_HELA_MGTG_iNrich_bRP_F12.raw	F1.12	197	1	FALSE	R	S	F1	trypsin	1048268	469205	0.690799	0.309201	MGTG	1ST	15	140	0	FALSE	0	445932	NA	NA	NA
High	[R].LDIDSPPITAR.[N]	HCD	3.14	7.6e-05	0.00031	0.786	0.56	1	Sequest HT (2)	2	599.327	-0.16	75.2764	22859	22859	P14618	NA	LDIDSPPITAR	11	2	75.276	72708	11		NA	27	QE	0.482211	FALSE	Sequest HT	Sequest HT (A2)	A	2	Unambiguous	1	P14618	Pyruvate kinase PKM OS=Homo sapiens OX=9606 GN=PKM PE=1 SV=4	P14618	Pyruvate kinase PKM OS=Homo sapiens OX=9606 GN=PKM PE=1 SV=4	0	2	0.5637	0	1	1	599.327	1197.65	1197.65	-0.16	-9e-05	0/0	0	0	914211	HCD	MS2	14.4792	120	75.2764	22859	22850	200821_HELA_MGTG_iNrich_bRP_F12.raw	F1.12	159	1	FALSE	R	L	F1	trypsin	5974.4	442410	0.0133243	0.986676	MGTG	1ST	15	140	0	FALSE	NA	95246.6	NA	NA	NA
High	[R].qGSEIQDSPDFR.[I]	HCD	3.57	1.8e-05	3.2e-05	1.19	0.62	1	Sequest HT (2)	2	712.332	3.07	75.3022	22870	22870	Q8WX93	Acetyl:2H(3	QGSEIQDSPDFR	12	2	75.302	72709	12	N-Term(Acetyl:2H(3))	Acetyl:2H(3)@Any N-term	27	QE	0.482418	FALSE	Sequest HT	Sequest HT (A2)	A	2	Unambiguous	1	Q8WX93	Palladin OS=Homo sapiens OX=9606 GN=PALLD PE=1 SV=3	Q8WX93	Palladin OS=Homo sapiens OX=9606 GN=PALLD PE=1 SV=3	0	2	0.6218	0	1	1	712.332	1423.66	1423.65	3.07	0.00218	0/0	0	0	999683	HCD	MS2	45.0516	120	75.3022	22870	22863	200821_HELA_MGTG_iNrich_bRP_F12.raw	F1.12	82	1	FALSE	R	Q	F1	trypsin	292728	807694	0.266015	0.733985	MGTG	1ST	15	140	0	FALSE	0	209596	NA	NA	NA
High	[R].kGTANARMPEkVTWMR.[R]	HCD	4.68	1.1e-05	1.6e-05	1.3	0.58	1	Sequest HT (2)	3	656.014	-0.22	75.3139	22875	22875	P84098	NA	KGTANARMPEKVTWMR	16	3	75.314	72710	16	K1(Acetyl:2H(3));K11(Acetyl:2H(3))	Acetyl:2H(3)@K;Acetyl:2H(3)@K	27	QE	0.482511	FALSE	Sequest HT	Sequest HT (A2)	A	2	Unambiguous	1	P84098	60S ribosomal protein L19 OS=Homo sapiens OX=9606 GN=RPL19 PE=1 SV=1	P84098	60S ribosomal protein L19 OS=Homo sapiens OX=9606 GN=RPL19 PE=1 SV=1	1	3	0.5791	0	1	1	656.014	1966.03	1966.03	-0.22	-0.00015	0/0	0	0	946997	HCD	MS2	41.2576	120	75.3139	22875	22863	200821_HELA_MGTG_iNrich_bRP_F12.raw	F1.12	190	1	FALSE	R	K	F1	trypsin	64917.2	481305	0.118848	0.881152	MGTG	1ST	15	140	0	FALSE	1;11	94564.6	NA	NA	NA
High	[-].mFSEQAAQR.[A]	HCD	1.8	0.003	0.035	0.161	0.59	1	Sequest HT (2)	1	1109.51	1.55	75.3234	22879	22879	P49005	Acetyl	MFSEQAAQR	9	1	75.323	72711	9	N-Term(Acetyl)	Acetyl@Any N-term	27	QE	0.482587	FALSE	Sequest HT	Sequest HT (A2)	A	2	Unambiguous	1	P49005	DNA polymerase delta subunit 2 OS=Homo sapiens OX=9606 GN=POLD2 PE=1 SV=1	P49005	DNA polymerase delta subunit 2 OS=Homo sapiens OX=9606 GN=POLD2 PE=1 SV=1	0	1	0.5944	0	1	1	1109.51	1109.51	1109.5	1.55	0.00172	0/0	0	0	6029545	HCD	MS2	29.9292	26.267	75.3234	22879	22876	200821_HELA_MGTG_iNrich_bRP_F12.raw	F1.12	72	1	FALSE	NA	M	F1	trypsin	169271	267727	0.387349	0.612651	MGTG	1ST	15	140	0	FALSE	0	190326	NA	NA	NA
High	[R].hDLDLIcR.[A]	HCD	2.86	0.0002	0.0011	0.583	0.63	1	Sequest HT (2)	2	543.777	2.17	75.3349	22884	22884	P62140	Acetyl:2H(3	HDLDLICR	8	2	75.335	72712	8	N-Term(Acetyl:2H(3));C7(Carbamidomethyl)	Acetyl:2H(3)@Any N-term;Carbamidomethyl@C	27	QE	0.482679	FALSE	Sequest HT	Sequest HT (A2)	A	2	Unambiguous	1	P62140	Serine/threonine-protein phosphatase PP1-beta catalytic subunit OS=Homo sapiens OX=9606 GN=PPP1CB PE=1 SV=3	P62140	Serine/threonine-protein phosphatase PP1-beta catalytic subunit OS=Homo sapiens OX=9606 GN=PPP1CB PE=1 SV=3	0	2	0.6329	0	1	1	543.777	1086.55	1086.54	2.17	0.00118	0/0	0	0	1.16488e+06	HCD	MS2	13.5808	94.904	75.3349	22884	22876	200821_HELA_MGTG_iNrich_bRP_F12.raw	F1.12	143	1	FALSE	R	H	F1	trypsin	462069	495450	0.482569	0.517431	MGTG	1ST	15	140	0	FALSE	0;7	283914	NA	NA	NA
High	[R].AITGASLADImAkR.[N]	HCD	3.79	1.1e-05	1.5e-05	1.31	0.68	1	Sequest HT (2)	2	739.908	1.1	75.3374	22885	22885	P83731	NA	AITGASLADIMAKR	14	2	75.337	72713	14	M11(Oxidation);K13(Acetyl:2H(3))	Oxidation@M;Acetyl:2H(3)@K	27	QE	0.482699	FALSE	Sequest HT	Sequest HT (A2)	A	2	Unambiguous	1	P83731	60S ribosomal protein L24 OS=Homo sapiens OX=9606 GN=RPL24 PE=1 SV=1	P83731	60S ribosomal protein L24 OS=Homo sapiens OX=9606 GN=RPL24 PE=1 SV=1	0	2	0.6807	0	1	1	739.908	1478.81	1478.81	1.1	0.00081	0/0	0	0	787579	HCD	MS2	18.0709	120	75.3374	22885	22876	200821_HELA_MGTG_iNrich_bRP_F12.raw	F1.12	146	1	FALSE	R	A	F1	trypsin	62457.4	256540	0.195793	0.804207	MGTG	1ST	15	140	0	FALSE	11;13	71212.9	NA	NA	NA
High	[R].sQPVTLPEAR.[T]	HCD	2.29	0.0013	0.012	0.283	0.37	1	Sequest HT (2)	2	571.815	-1.06	75.342	22887	22887	Q7RTP6	Acetyl:2H(3	SQPVTLPEAR	10	2	75.342	72714	10	N-Term(Acetyl:2H(3))	Acetyl:2H(3)@Any N-term	27	QE	0.482736	FALSE	Sequest HT	Sequest HT (A2)	A	2	Unambiguous	1	Q7RTP6	[F-actin]-monooxygenase MICAL3 OS=Homo sapiens OX=9606 GN=MICAL3 PE=1 SV=2	Q7RTP6	[F-actin]-monooxygenase MICAL3 OS=Homo sapiens OX=9606 GN=MICAL3 PE=1 SV=2	0	2	0.3712	0	1	1	571.815	1142.62	1142.62	-1.06	-0.00061	0/0	0	0	630992	HCD	MS2	39.5387	84.06	75.342	22887	22876	200821_HELA_MGTG_iNrich_bRP_F12.raw	F1.12	172	1	FALSE	R	S	F1	trypsin	11470	445977	0.0250739	0.974926	MGTG	1ST	15	140	0	FALSE	0	105609	NA	NA	NA
High	[-].mFSEQAAQR.[A]	HCD	2.39	0.00016	0.00072	0.646	0.76	1	Sequest HT (2)	2	555.256	0.6	75.3549	22892	22892	P49005	Acetyl	MFSEQAAQR	9	2	75.355	72715	9	N-Term(Acetyl)	Acetyl@Any N-term	27	QE	0.482839	FALSE	Sequest HT	Sequest HT (A2)	A	2	Unambiguous	1	P49005	DNA polymerase delta subunit 2 OS=Homo sapiens OX=9606 GN=POLD2 PE=1 SV=1	P49005	DNA polymerase delta subunit 2 OS=Homo sapiens OX=9606 GN=POLD2 PE=1 SV=1	0	2	0.7615	0	1	1	555.256	1109.51	1109.5	0.6	0.00033	0/0	0	0	33564732	HCD	MS2	48.0212	1.929	75.3549	22892	22889	200821_HELA_MGTG_iNrich_bRP_F12.raw	F1.12	67	1	FALSE	NA	M	F1	trypsin	1.80439e+06	17239496	0.094749	0.905251	MGTG	1ST	15	140	0	FALSE	0	3463328	NA	NA	NA
High	[R].iELkHDkkAR.[A]	HCD	3.38	1.8e-05	5.4e-05	1.09	0.65	1	Sequest HT (2)	2	709.431	-0.95	75.3681	22898	22898	Q68D10	Acetyl:2H(3	IELKHDKKAR	10	2	75.368	72716	10	N-Term(Acetyl:2H(3));K4(Acetyl:2H(3));K7(Acetyl:2H(3));K8(Acetyl:2H(3))	Acetyl:2H(3)@Any N-term;Acetyl:2H(3)@K;Acetyl:2H(3)@K;Acetyl:2H(3)@K	27	QE	0.482945	FALSE	Sequest HT	Sequest HT (A2)	A	2	Unambiguous	1	Q68D10	Protein SPT2 homolog OS=Homo sapiens OX=9606 GN=SPTY2D1 PE=1 SV=3	Q68D10	Protein SPT2 homolog OS=Homo sapiens OX=9606 GN=SPTY2D1 PE=1 SV=3	0	2	0.6479	0	1	1	709.431	1417.85	1417.86	-0.95	-0.00068	0/0	0	0	1.08606e+06	HCD	MS2	21.0258	120	75.3681	22898	22889	200821_HELA_MGTG_iNrich_bRP_F12.raw	F1.12	37	1	FALSE	R	I	F1	trypsin	104401	722205	0.126301	0.873699	MGTG	1ST	15	140	0	FALSE	0;4;7;8	145818	NA	NA	NA
High	[R].iTAHLVHELR.[R]	HCD	3.53	1.8e-05	7.1e-05	1.05	0.61	1	Sequest HT (2)	3	411.91	0	75.3756	22901	22901	P42765	Acetyl:2H(3	ITAHLVHELR	10	3	75.376	72717	10	N-Term(Acetyl:2H(3))	Acetyl:2H(3)@Any N-term	27	QE	0.483005	FALSE	Sequest HT	Sequest HT (A2)	A	2	Unambiguous	1	P42765	3-ketoacyl-CoA thiolase, mitochondrial OS=Homo sapiens OX=9606 GN=ACAA2 PE=1 SV=2	P42765	3-ketoacyl-CoA thiolase, mitochondrial OS=Homo sapiens OX=9606 GN=ACAA2 PE=1 SV=2	0	3	0.6091	0	1	1	411.91	1233.71	1233.71	0	0	0/0	0	0	746057	HCD	MS2	14.4309	108.623	75.3756	22901	22889	200821_HELA_MGTG_iNrich_bRP_F12.raw	F1.12	111	1	FALSE	R	I	F1	trypsin	139944	1.27296e+06	0.0990466	0.900953	MGTG	1ST	15	140	0	FALSE	0	218568	NA	NA	NA
High	[R].kQkREEQLFkR.[R]	HCD	3.19	5e-05	0.00018	0.882	0.57	1	Sequest HT (2)	2	835.494	1.89	75.3862	22905	22905	O15131; P52294	Acetyl:2H(3	KQKREEQLFKR	11	2	75.386	72718	11	N-Term(Acetyl:2H(3));K1(Acetyl:2H(3));K3(Acetyl:2H(3));K10(Acetyl:2H(3))	Acetyl:2H(3)@Any N-term;Acetyl:2H(3)@K;Acetyl:2H(3)@K;Acetyl:2H(3)@K	27	QE	0.48309	FALSE	Sequest HT	Sequest HT (A2)	A	2	Unambiguous	2	O15131; P52294	Importin subunit alpha-6 OS=Homo sapiens OX=9606 GN=KPNA5 PE=1 SV=3;Importin subunit alpha-5 OS=Homo sapiens OX=9606 GN=KPNA1 PE=1 SV=3	O15131; P52294	Importin subunit alpha-6 OS=Homo sapiens OX=9606 GN=KPNA5 PE=1 SV=3; Importin subunit alpha-5 OS=Homo sapiens OX=9606 GN=KPNA1 PE=1 SV=3	1	2	0.5705	0	1	1	835.494	1669.98	1669.98	1.89	0.00158	0/0	0	0	941143	HCD	MS2	33.0363	57.309	75.3862	22905	22902	200821_HELA_MGTG_iNrich_bRP_F12.raw	F1.12	65	2	FALSE	R	K	F1	trypsin	158074	179895	0.467719	0.532281	MGTG	1ST	15	140	0	FALSE	0;1;3;10	81524.8	NA	NA	NA
High	[R].eQLMREEAEQkR.[L]	HCD	2.76	0.00023	0.0013	0.558	0.4	1	Sequest HT (2)	2	818.914	-0.81	75.4087	22914	22914	Q14444	Acetyl:2H(3	EQLMREEAEQKR	12	2	75.409	72719	12	N-Term(Acetyl:2H(3));K11(Acetyl:2H(3))	Acetyl:2H(3)@Any N-term;Acetyl:2H(3)@K	27	QE	0.48327	FALSE	Sequest HT	Sequest HT (A2)	A	2	Unambiguous	1	Q14444	Caprin-1 OS=Homo sapiens OX=9606 GN=CAPRIN1 PE=1 SV=2	Q14444	Caprin-1 OS=Homo sapiens OX=9606 GN=CAPRIN1 PE=1 SV=2	1	2	0.3986	0	1	1	818.914	1636.82	1636.82	-0.81	-0.00066	0/0	0	0	1.37925e+06	HCD	MS2	34.5302	107.239	75.4087	22914	22902	200821_HELA_MGTG_iNrich_bRP_F12.raw	F1.12	181	1	FALSE	R	E	F1	trypsin	287752	154526	0.650612	0.349388	MGTG	1ST	15	140	0	FALSE	0;11	109486	NA	NA	NA
High	[R].kIEFPLPDRR.[Q]	HCD	2.54	0.00021	0.0012	0.571	0.35	1	Sequest HT (2)	3	439.257	-0.61	75.4273	22923	22923	P43686	NA	KIEFPLPDRR	10	3	75.427	72720	10	K1(Acetyl:2H(3))	Acetyl:2H(3)@K	27	QE	0.483418	FALSE	Sequest HT	Sequest HT (A2)	A	2	Unambiguous	1	P43686	26S proteasome regulatory subunit 6B OS=Homo sapiens OX=9606 GN=PSMC4 PE=1 SV=2	P43686	26S proteasome regulatory subunit 6B OS=Homo sapiens OX=9606 GN=PSMC4 PE=1 SV=2	1	3	0.3504	0	1	1	439.257	1315.76	1315.76	-0.61	-0.00027	0/0	0	0	1.19838e+06	HCD	MS2	19.5191	86.968	75.4273	22923	22915	200821_HELA_MGTG_iNrich_bRP_F12.raw	F1.12	127	1	FALSE	R	K	F1	trypsin	34728.6	710338	0.0466114	0.953389	MGTG	1ST	15	140	0	FALSE	1	196891	NA	NA	NA
High	[R].TkkVGIVGkYGTR.[Y]	HCD	3.73	4.5e-05	0.00014	0.923	0.71	1	Sequest HT (2)	3	514.65	0.54	75.432	22925	22925	P61513	NA	TKKVGIVGKYGTR	13	3	75.432	72721	13	K2(Acetyl:2H(3));K3(Acetyl:2H(3));K9(Acetyl:2H(3))	Acetyl:2H(3)@K;Acetyl:2H(3)@K;Acetyl:2H(3)@K	27	QE	0.483456	FALSE	Sequest HT	Sequest HT (A2)	A	2	Unambiguous	1	P61513	60S ribosomal protein L37a OS=Homo sapiens OX=9606 GN=RPL37A PE=1 SV=2	P61513	60S ribosomal protein L37a OS=Homo sapiens OX=9606 GN=RPL37A PE=1 SV=2	0	3	0.7078	0	1	1	514.65	1541.94	1541.94	0.54	0.00028	0/0	0	0	749762	HCD	MS2	15.077	120	75.432	22925	22915	200821_HELA_MGTG_iNrich_bRP_F12.raw	F1.12	45	1	FALSE	R	T	F1	trypsin	219442	582464	0.27365	0.72635	MGTG	1ST	15	140	0	FALSE	2;3;9	226645	NA	NA	NA
High	[R].mGPVMDR.[M]	HCD	2.23	0.0046	0.059	0.103	0.27	1	Sequest HT (2)	2	425.703	0.08	75.4371	22927	22927	P52272	Acetyl:2H(3	MGPVMDR	7	2	75.437	72722	7	N-Term(Acetyl:2H(3))	Acetyl:2H(3)@Any N-term	27	QE	0.483497	FALSE	Sequest HT	Sequest HT (A2)	A	2	Unambiguous	1	P52272	Heterogeneous nuclear ribonucleoprotein M OS=Homo sapiens OX=9606 GN=HNRNPM PE=1 SV=3	P52272	Heterogeneous nuclear ribonucleoprotein M OS=Homo sapiens OX=9606 GN=HNRNPM PE=1 SV=3	0	2	0.2735	0	1	1	425.703	850.399	850.399	0.08	3e-05	0/0	0	0	629821	HCD	MS2	9.68266	120	75.4371	22927	22915	200821_HELA_MGTG_iNrich_bRP_F12.raw	F1.12	96	1	FALSE	R	M	F1	trypsin	176232	1.32802e+06	0.117155	0.882845	MGTG	1ST	15	140	0	FALSE	0	311396	NA	NA	NA
High	[R].LQQTQNQVDEVVDImR.[V]	HCD	3.83	4.5e-05	0.00013	0.935	0.6	1	Sequest HT (2)	3	644.654	-0.83	75.4536	22936	22936	Q15836	NA	LQQTQNQVDEVVDIMR	16	3	75.454	72723	16	M15(Oxidation)	Oxidation@M	27	QE	0.483629	FALSE	Sequest HT	Sequest HT (A2)	A	2	Unambiguous	1	Q15836	Vesicle-associated membrane protein 3 OS=Homo sapiens OX=9606 GN=VAMP3 PE=1 SV=3	Q15836	Vesicle-associated membrane protein 3 OS=Homo sapiens OX=9606 GN=VAMP3 PE=1 SV=3	0	3	0.5953	0	1	1	644.654	1931.95	1931.95	-0.83	-0.00054	0/0	0	0	2.42815e+06	HCD	MS2	31.0548	34.274	75.4536	22936	22928	200821_HELA_MGTG_iNrich_bRP_F12.raw	F1.12	157	1	FALSE	R	L	F1	trypsin	306292	593288	0.340483	0.659517	MGTG	1ST	15	140	0	FALSE	15	129044	NA	NA	NA
High	[R].LQQTQNQVDEVVDImR.[V]	HCD	5.11	1.1e-05	8e-07	1.8	0.73	1	Sequest HT (2)	2	966.476	-2.75	75.4562	22937	22937	Q15836	NA	LQQTQNQVDEVVDIMR	16	2	75.456	72724	16	M15(Oxidation)	Oxidation@M	27	QE	0.48365	FALSE	Sequest HT	Sequest HT (A2)	A	2	Unambiguous	1	Q15836	Vesicle-associated membrane protein 3 OS=Homo sapiens OX=9606 GN=VAMP3 PE=1 SV=3	Q15836	Vesicle-associated membrane protein 3 OS=Homo sapiens OX=9606 GN=VAMP3 PE=1 SV=3	0	2	0.726	0	1	1	966.476	1931.94	1931.95	-2.75	-0.00266	0/0	0	0	1.91439e+06	HCD	MS2	0	120	75.4562	22937	22928	200821_HELA_MGTG_iNrich_bRP_F12.raw	F1.12	154	1	FALSE	R	L	F1	trypsin	238528	619352	0.278043	0.721957	MGTG	1ST	15	140	0	FALSE	15	120293	NA	NA	NA
High	[R].iVSQkQMSDR.[R]	HCD	2.94	7.6e-05	0.0003	0.791	0.55	1	Sequest HT (2)	2	641.34	-1.53	75.4589	22939	22939	P62491	Acetyl:2H(3	IVSQKQMSDR	10	2	75.459	72725	10	N-Term(Acetyl:2H(3));K5(Acetyl:2H(3))	Acetyl:2H(3)@Any N-term;Acetyl:2H(3)@K	27	QE	0.483671	FALSE	Sequest HT	Sequest HT (A2)	A	2	Unambiguous	1	P62491	Ras-related protein Rab-11A OS=Homo sapiens OX=9606 GN=RAB11A PE=1 SV=3	P62491	Ras-related protein Rab-11A OS=Homo sapiens OX=9606 GN=RAB11A PE=1 SV=3	0	2	0.5544	0	1	1	641.34	1281.67	1281.67	-1.53	-0.00098	0/0	0	0	1.9096e+06	HCD	MS2	15.7772	52.289	75.4589	22939	22928	200821_HELA_MGTG_iNrich_bRP_F12.raw	F1.12	139	1	FALSE	R	I	F1	trypsin	143307	979011	0.127688	0.872312	MGTG	1ST	15	140	0	FALSE	0;5	255189	NA	NA	NA
High	[R].LAYVAPTIPR.[R]	HCD	2.84	0.00013	0.00064	0.665	0.64	1	Sequest HT (2)	2	550.828	1.5	75.4873	22952	22952	O14974	NA	LAYVAPTIPR	10	2	75.487	72726	10		NA	27	QE	0.483898	FALSE	Sequest HT	Sequest HT (A2)	A	2	Unambiguous	1	O14974	Protein phosphatase 1 regulatory subunit 12A OS=Homo sapiens OX=9606 GN=PPP1R12A PE=1 SV=1	O14974	Protein phosphatase 1 regulatory subunit 12A OS=Homo sapiens OX=9606 GN=PPP1R12A PE=1 SV=1	0	2	0.6408	0	1	1	550.828	1100.65	1100.65	1.5	0.00082	0/0	0	0	1.30449e+06	HCD	MS2	20.1911	74.575	75.4873	22952	22941	200821_HELA_MGTG_iNrich_bRP_F12.raw	F1.12	81	1	FALSE	R	L	F1	trypsin	167935	876336	0.160816	0.839184	MGTG	1ST	15	140	0	FALSE	NA	232176	NA	NA	NA
High	[R].rRLTPLQLEIQR.[V]	HCD	3.7	0.0002	0.0011	0.583	0.47	1	Sequest HT (2)	3	523.321	0.2	75.4892	22953	22953	Q8N163	Acetyl:2H(3	RRLTPLQLEIQR	12	3	75.489	72727	12	N-Term(Acetyl:2H(3))	Acetyl:2H(3)@Any N-term	27	QE	0.483914	TRUE	Sequest HT	Sequest HT (A2)	A	2	Unambiguous	1	Q8N163	Cell cycle and apoptosis regulator protein 2 OS=Homo sapiens OX=9606 GN=CCAR2 PE=1 SV=2	Q8N163	Cell cycle and apoptosis regulator protein 2 OS=Homo sapiens OX=9606 GN=CCAR2 PE=1 SV=2	2	3	0.473	0	1	1	523.321	1567.95	1567.95	0.2	0.00011	0/0	0	0	1.21217e+06	HCD	MS2	29.5431	79.244	75.4892	22953	22941	200821_HELA_MGTG_iNrich_bRP_F12.raw	F1.12	38	1	FALSE	R	R	F1	trypsin	100895	207474	0.327189	0.672811	MGTG	1ST	15	140	1	TRUE	0	69772.9	202.139	1807.7	0.0259083
High	[R].hQGVMVGMGQkDSYVGDEAQSkR.[G]	HCD	2.72	0.0027	0.031	0.176	0.49	1	Sequest HT (2)	3	881.427	1.13	75.4995	22957	22957	P63267; P60709; P62736; P68133; P68032; P63261	Acetyl:2H(3	HQGVMVGMGQKDSYVGDEAQSKR	23	3	75.5	72728	23	N-Term(Acetyl:2H(3));K11(Acetyl:2H(3));K22(Acetyl:2H(3))	Acetyl:2H(3)@Any N-term;Acetyl:2H(3)@K;Acetyl:2H(3)@K	27	QE	0.483996	FALSE	Sequest HT	Sequest HT (A2)	A	2	Unambiguous	6	P63267; P60709; P68133; P63261	Actin, gamma-enteric smooth muscle OS=Homo sapiens OX=9606 GN=ACTG2 PE=1 SV=1;Actin, cytoplasmic 1 OS=Homo sapiens OX=9606 GN=ACTB PE=1 SV=1;Actin, alpha skeletal muscle OS=Homo sapiens OX=9606 GN=ACTA1 PE=1 SV=1;Actin, cytoplasmic 2 OS=Homo sapiens OX=9606 GN=ACTG1 PE=1 SV=1	P63267; P60709; P62736; P68133; P68032; P63261	Actin, gamma-enteric smooth muscle OS=Homo sapiens OX=9606 GN=ACTG2 PE=1 SV=1; Actin, cytoplasmic 1 OS=Homo sapiens OX=9606 GN=ACTB PE=1 SV=1; Actin, aortic smooth muscle OS=Homo sapiens OX=9606 GN=ACTA2 PE=1 SV=1; Actin, alpha skeletal muscle OS=Homo sapiens OX=9606 GN=ACTA1 PE=1 SV=1; Actin, alpha cardiac muscle 1 OS=Homo sapiens OX=9606 GN=ACTC1 PE=1 SV=1; Actin, cytoplasmic 2 OS=Homo sapiens OX=9606 GN=ACTG1 PE=1 SV=1	0	3	0.489	0	1	1	881.427	2642.27	2642.26	1.13	0.00099	0/0	0	0	6.64916e+06	HCD	MS2	28.4623	12.211	75.4995	22957	22954	200821_HELA_MGTG_iNrich_bRP_F12.raw	F1.12	171	4	FALSE	R	H	F1	trypsin	188707	3.10946e+06	0.0572156	0.942784	MGTG	1ST	15	140	0	FALSE	0;11;22	1323981	NA	NA	NA
High	[R].TkkVGIVGkYGTR.[Y]	HCD	3.45	1.1e-05	2.3e-05	1.24	0.63	1	Sequest HT (2)	2	771.471	-0.28	75.5069	22961	22961	P61513	NA	TKKVGIVGKYGTR	13	2	75.507	72729	13	K2(Acetyl:2H(3));K3(Acetyl:2H(3));K9(Acetyl:2H(3))	Acetyl:2H(3)@K;Acetyl:2H(3)@K;Acetyl:2H(3)@K	27	QE	0.484055	FALSE	Sequest HT	Sequest HT (A2)	A	2	Unambiguous	1	P61513	60S ribosomal protein L37a OS=Homo sapiens OX=9606 GN=RPL37A PE=1 SV=2	P61513	60S ribosomal protein L37a OS=Homo sapiens OX=9606 GN=RPL37A PE=1 SV=2	0	2	0.6319	0	1	1	771.471	1541.94	1541.94	-0.28	-0.00022	0/0	0	0	2.55062e+06	HCD	MS2	35.5413	46.674	75.5069	22961	22954	200821_HELA_MGTG_iNrich_bRP_F12.raw	F1.12	46	1	FALSE	R	T	F1	trypsin	460286	1.31654e+06	0.259049	0.740951	MGTG	1ST	15	140	0	FALSE	2;3;9	392560	NA	NA	NA
High	[R].hQGVMVGMGQkDSYVGDEAQSkR.[G]	HCD	3.46	0.0026	0.029	0.181	0.36	1	Sequest HT (2)	4	661.32	-1.88	75.5435	22977	22977	P63267; P60709; P62736; P68133; P68032; P63261	Acetyl:2H(3	HQGVMVGMGQKDSYVGDEAQSKR	23	4	75.543	72730	23	N-Term(Acetyl:2H(3));K11(Acetyl:2H(3));K22(Acetyl:2H(3))	Acetyl:2H(3)@Any N-term;Acetyl:2H(3)@K;Acetyl:2H(3)@K	27	QE	0.484348	FALSE	Sequest HT	Sequest HT (A2)	A	2	Unambiguous	6	P63267; P60709; P68133; P63261	Actin, gamma-enteric smooth muscle OS=Homo sapiens OX=9606 GN=ACTG2 PE=1 SV=1;Actin, cytoplasmic 1 OS=Homo sapiens OX=9606 GN=ACTB PE=1 SV=1;Actin, alpha skeletal muscle OS=Homo sapiens OX=9606 GN=ACTA1 PE=1 SV=1;Actin, cytoplasmic 2 OS=Homo sapiens OX=9606 GN=ACTG1 PE=1 SV=1	P63267; P60709; P62736; P68133; P68032; P63261	Actin, gamma-enteric smooth muscle OS=Homo sapiens OX=9606 GN=ACTG2 PE=1 SV=1; Actin, cytoplasmic 1 OS=Homo sapiens OX=9606 GN=ACTB PE=1 SV=1; Actin, aortic smooth muscle OS=Homo sapiens OX=9606 GN=ACTA2 PE=1 SV=1; Actin, alpha skeletal muscle OS=Homo sapiens OX=9606 GN=ACTA1 PE=1 SV=1; Actin, alpha cardiac muscle 1 OS=Homo sapiens OX=9606 GN=ACTC1 PE=1 SV=1; Actin, cytoplasmic 2 OS=Homo sapiens OX=9606 GN=ACTG1 PE=1 SV=1	0	4	0.3642	0	1	1	661.32	2642.26	2642.26	-1.88	-0.00124	0/0	0	0	802547	HCD	MS2	12.7715	120	75.5435	22977	22967	200821_HELA_MGTG_iNrich_bRP_F12.raw	F1.12	167	4	FALSE	R	H	F1	trypsin	8345.1	426669	0.0191835	0.980816	MGTG	1ST	15	140	0	FALSE	0;11;22	91185.2	NA	NA	NA
High	[R].kkAELEGVAVTAPR.[K]	HCD	3.47	1.1e-05	1.8e-06	1.66	0.58	1	Sequest HT (2)	2	779.957	-0.31	75.5602	22984	22984	Q9Y3X0	NA	KKAELEGVAVTAPR	14	2	75.56	72731	14	K1(Acetyl:2H(3));K2(Acetyl:2H(3))	Acetyl:2H(3)@K;Acetyl:2H(3)@K	27	QE	0.484482	FALSE	Sequest HT	Sequest HT (A2)	A	2	Unambiguous	1	Q9Y3X0	Coiled-coil domain-containing protein 9 OS=Homo sapiens OX=9606 GN=CCDC9 PE=1 SV=1	Q9Y3X0	Coiled-coil domain-containing protein 9 OS=Homo sapiens OX=9606 GN=CCDC9 PE=1 SV=1	0	2	0.5821	0	1	1	779.957	1558.91	1558.91	-0.31	-0.00024	0/0	0	0	1.41666e+06	HCD	MS2	0	120	75.5602	22984	22980	200821_HELA_MGTG_iNrich_bRP_F12.raw	F1.12	104	1	FALSE	R	K	F1	trypsin	182353	680493	0.211339	0.788661	MGTG	1ST	15	140	0	FALSE	1;2	194543	NA	NA	NA
High	[R].kSLSDSESDDSkSkkkR.[D]	HCD	4.66	1.1e-05	1.5e-07	2.08	0.75	1	Sequest HT (2)	2	1098.09	-0.34	75.5807	22992	22992	Q13185	Acetyl:2H(3	KSLSDSESDDSKSKKKR	17	2	75.581	72732	17	N-Term(Acetyl:2H(3));K1(Acetyl:2H(3));K12(Acetyl:2H(3));K14(Acetyl:2H(3));K15(Acetyl:2H(3));K16(Acetyl:2H(3))	Acetyl:2H(3)@Any N-term;Acetyl:2H(3)@K;Acetyl:2H(3)@K;Acetyl:2H(3)@K;Acetyl:2H(3)@K;Acetyl:2H(3)@K	27	QE	0.484646	FALSE	Sequest HT	Sequest HT (A2)	A	2	Unambiguous	1	Q13185	Chromobox protein homolog 3 OS=Homo sapiens OX=9606 GN=CBX3 PE=1 SV=4	Q13185	Chromobox protein homolog 3 OS=Homo sapiens OX=9606 GN=CBX3 PE=1 SV=4	0	2	0.7511	0	1	1	1098.09	2195.17	2195.17	-0.34	-0.00037	0/0	0	0	520500	HCD	MS2	0	120	75.5807	22992	22980	200821_HELA_MGTG_iNrich_bRP_F12.raw	F1.12	194	1	FALSE	R	K	F1	trypsin	172438	589530	0.226306	0.773694	MGTG	1ST	15	140	0	FALSE	0;1;12;14;15;16	100920	NA	NA	NA
High	[R].hQGVmVGMGQkDSYVGDEAQSkR.[G]	HCD	5.41	1.1e-05	2.5e-07	2	0.06	1	Sequest HT (2)	3	886.759	0.67	75.6033	23001	23001	P63267; P60709; P62736; P68133; P68032; P63261	Acetyl:2H(3	HQGVMVGMGQKDSYVGDEAQSKR	23	3	75.603	72733	23	N-Term(Acetyl:2H(3));M5(Oxidation);K11(Acetyl:2H(3));K22(Acetyl:2H(3))	Acetyl:2H(3)@Any N-term;Oxidation@M;Acetyl:2H(3)@K;Acetyl:2H(3)@K	27	QE	0.484826	FALSE	Sequest HT	Sequest HT (A2)	A	2	Unambiguous	6	P63267; P60709; P68133; P63261	Actin, gamma-enteric smooth muscle OS=Homo sapiens OX=9606 GN=ACTG2 PE=1 SV=1;Actin, cytoplasmic 1 OS=Homo sapiens OX=9606 GN=ACTB PE=1 SV=1;Actin, alpha skeletal muscle OS=Homo sapiens OX=9606 GN=ACTA1 PE=1 SV=1;Actin, cytoplasmic 2 OS=Homo sapiens OX=9606 GN=ACTG1 PE=1 SV=1	P63267; P60709; P62736; P68133; P68032; P63261	Actin, gamma-enteric smooth muscle OS=Homo sapiens OX=9606 GN=ACTG2 PE=1 SV=1; Actin, cytoplasmic 1 OS=Homo sapiens OX=9606 GN=ACTB PE=1 SV=1; Actin, aortic smooth muscle OS=Homo sapiens OX=9606 GN=ACTA2 PE=1 SV=1; Actin, alpha skeletal muscle OS=Homo sapiens OX=9606 GN=ACTA1 PE=1 SV=1; Actin, alpha cardiac muscle 1 OS=Homo sapiens OX=9606 GN=ACTC1 PE=1 SV=1; Actin, cytoplasmic 2 OS=Homo sapiens OX=9606 GN=ACTG1 PE=1 SV=1	0	3	0.0555	0	1	1	886.759	2658.26	2658.26	0.67	0.00059	0/0	0	0	2.62828e+06	HCD	MS2	17.4539	107.773	75.6033	23001	22993	200821_HELA_MGTG_iNrich_bRP_F12.raw	F1.12	151	4	FALSE	R	H	F1	trypsin	414663	1.21936e+06	0.253768	0.746232	MGTG	1ST	15	140	0	FALSE	0;5;11;22	443515	NA	NA	NA
High	[R].kSLSDSESDDSkSkkkR.[D]	HCD	4.38	1.1e-05	3.4e-06	1.56	0.78	1	Sequest HT (2)	3	732.394	-0.54	75.6228	23009	23009	Q13185	Acetyl:2H(3	KSLSDSESDDSKSKKKR	17	3	75.623	72734	17	N-Term(Acetyl:2H(3));K1(Acetyl:2H(3));K12(Acetyl:2H(3));K14(Acetyl:2H(3));K15(Acetyl:2H(3));K16(Acetyl:2H(3))	Acetyl:2H(3)@Any N-term;Acetyl:2H(3)@K;Acetyl:2H(3)@K;Acetyl:2H(3)@K;Acetyl:2H(3)@K;Acetyl:2H(3)@K	27	QE	0.484982	FALSE	Sequest HT	Sequest HT (A2)	A	2	Unambiguous	1	Q13185	Chromobox protein homolog 3 OS=Homo sapiens OX=9606 GN=CBX3 PE=1 SV=4	Q13185	Chromobox protein homolog 3 OS=Homo sapiens OX=9606 GN=CBX3 PE=1 SV=4	0	3	0.7763	0	1	1	732.394	2195.17	2195.17	-0.54	-0.0004	0/0	0	0	9844323	HCD	MS2	7.96791	14.339	75.6228	23009	23006	200821_HELA_MGTG_iNrich_bRP_F12.raw	F1.12	196	1	FALSE	R	K	F1	trypsin	1371972	4507008	0.233369	0.766631	MGTG	1ST	15	140	0	FALSE	0;1;12;14;15;16	1065047	NA	NA	NA
High	[R].lSEAMAR.[M]	HCD	1.74	0.00034	0.0026	0.467	0.15	1	Sequest HT (2)	1	822.422	0.89	75.6254	23010	23010	Q14566	Acetyl:2H(3	LSEAMAR	7	1	75.625	72735	7	N-Term(Acetyl:2H(3))	Acetyl:2H(3)@Any N-term	27	QE	0.485003	FALSE	Sequest HT	Sequest HT (A2)	A	2	Unambiguous	1	Q14566	DNA replication licensing factor MCM6 OS=Homo sapiens OX=9606 GN=MCM6 PE=1 SV=1	Q14566	DNA replication licensing factor MCM6 OS=Homo sapiens OX=9606 GN=MCM6 PE=1 SV=1	0	1	0.1494	0	1	1	822.422	822.422	822.422	0.89	0.00073	0/0	0	0	1.80804e+06	HCD	MS2	28.0046	120	75.6254	23010	23006	200821_HELA_MGTG_iNrich_bRP_F12.raw	F1.12	148	1	FALSE	R	L	F1	trypsin	118267	123464	0.489251	0.510749	MGTG	1ST	15	140	0	FALSE	0	73182.8	NA	NA	NA
High	[R].aYSLAkEQR.[L]	HCD	2.59	0.0002	0.0011	0.581	0.63	1	Sequest HT (2)	2	578.318	0.63	75.6285	23012	23012	Q9UNE7	Acetyl:2H(3	AYSLAKEQR	9	2	75.628	72736	9	N-Term(Acetyl:2H(3));K6(Acetyl:2H(3))	Acetyl:2H(3)@Any N-term;Acetyl:2H(3)@K	27	QE	0.485028	FALSE	Sequest HT	Sequest HT (A2)	A	2	Unambiguous	1	Q9UNE7	E3 ubiquitin-protein ligase CHIP OS=Homo sapiens OX=9606 GN=STUB1 PE=1 SV=2	Q9UNE7	E3 ubiquitin-protein ligase CHIP OS=Homo sapiens OX=9606 GN=STUB1 PE=1 SV=2	0	2	0.6255	0	1	1	578.318	1155.63	1155.63	0.63	0.00037	0/0	0	0	783146	HCD	MS2	50.4581	75.348	75.6285	23012	23006	200821_HELA_MGTG_iNrich_bRP_F12.raw	F1.12	160	1	FALSE	R	A	F1	trypsin	114594	464250	0.19797	0.80203	MGTG	1ST	15	140	0	FALSE	0;6	165186	NA	NA	NA
High	[R].lSEAMAR.[M]	HCD	2.44	0.0025	0.027	0.191	0.43	1	Sequest HT (2)	2	411.715	1.24	75.644	23018	23018	Q14566	Acetyl:2H(3	LSEAMAR	7	2	75.644	72737	7	N-Term(Acetyl:2H(3))	Acetyl:2H(3)@Any N-term	27	QE	0.485152	FALSE	Sequest HT	Sequest HT (A2)	A	2	Unambiguous	1	Q14566	DNA replication licensing factor MCM6 OS=Homo sapiens OX=9606 GN=MCM6 PE=1 SV=1	Q14566	DNA replication licensing factor MCM6 OS=Homo sapiens OX=9606 GN=MCM6 PE=1 SV=1	0	2	0.4303	0	1	1	411.715	822.423	822.422	1.24	0.00051	0/0	0	0	376338	HCD	MS2	0	120	75.644	23018	23006	200821_HELA_MGTG_iNrich_bRP_F12.raw	F1.12	146	1	FALSE	R	L	F1	trypsin	173253	577165	0.230875	0.769125	MGTG	1ST	15	140	0	FALSE	0	225763	NA	NA	NA
High	[R].hESGASIkIDEPLEGSEDR.[I]	HCD	1.58	0.0027	0.03	0.178	0.23	1	Sequest HT (2)	3	720.35	-0.17	75.6504	23020	23020	P61978	Acetyl:2H(3	HESGASIKIDEPLEGSEDR	19	3	75.65	72738	19	N-Term(Acetyl:2H(3));K8(Acetyl:2H(3))	Acetyl:2H(3)@Any N-term;Acetyl:2H(3)@K	27	QE	0.485203	FALSE	Sequest HT	Sequest HT (A2)	A	2	Unambiguous	1	P61978	Heterogeneous nuclear ribonucleoprotein K OS=Homo sapiens OX=9606 GN=HNRNPK PE=1 SV=1	P61978	Heterogeneous nuclear ribonucleoprotein K OS=Homo sapiens OX=9606 GN=HNRNPK PE=1 SV=1	0	3	0.2342	0	1	1	720.35	2159.04	2159.04	-0.17	-0.00013	0/0	0	0	2.76668e+06	HCD	MS2	55.6861	19.632	75.6504	23020	23019	200821_HELA_MGTG_iNrich_bRP_F12.raw	F1.12	129	1	FALSE	R	H	F1	trypsin	61228.2	619158	0.0899904	0.91001	MGTG	1ST	15	140	0	FALSE	0;8	229289	NA	NA	NA
High	[R].lSkEEVER.[M]	HCD	2.33	0.00041	0.0037	0.421	0.12	1	Sequest HT (2)	2	540.296	0.26	75.6543	23022	23022	P17066	Acetyl:2H(3	LSKEEVER	8	2	75.654	72739	8	N-Term(Acetyl:2H(3));K3(Acetyl:2H(3))	Acetyl:2H(3)@Any N-term;Acetyl:2H(3)@K	27	QE	0.485234	FALSE	Sequest HT	Sequest HT (A2)	A	2	Unambiguous	1	P17066	Heat shock 70 kDa protein 6 OS=Homo sapiens OX=9606 GN=HSPA6 PE=1 SV=2	P17066	Heat shock 70 kDa protein 6 OS=Homo sapiens OX=9606 GN=HSPA6 PE=1 SV=2	0	2	0.1245	0	1	1	540.296	1079.59	1079.58	0.26	0.00014	0/0	0	0	3.29636e+06	HCD	MS2	20.2636	25.584	75.6543	23022	23019	200821_HELA_MGTG_iNrich_bRP_F12.raw	F1.12	153	1	FALSE	R	L	F1	trypsin	246777	1.93078e+06	0.113328	0.886672	MGTG	1ST	15	140	0	FALSE	0;3	637486	NA	NA	NA
High	[R].mGPVmDR.[M]	HCD	1.37	0.0041	0.052	0.117	0.31	1	Sequest HT (2)	2	433.7	-0.39	75.6676	23028	23028	P52272	Acetyl:2H(3	MGPVMDR	7	2	75.668	72740	7	N-Term(Acetyl:2H(3));M5(Oxidation)	Acetyl:2H(3)@Any N-term;Oxidation@M	27	QE	0.485341	FALSE	Sequest HT	Sequest HT (A2)	A	2	Unambiguous	1	P52272	Heterogeneous nuclear ribonucleoprotein M OS=Homo sapiens OX=9606 GN=HNRNPM PE=1 SV=3	P52272	Heterogeneous nuclear ribonucleoprotein M OS=Homo sapiens OX=9606 GN=HNRNPM PE=1 SV=3	0	2	0.3139	0	1	1	433.7	866.393	866.394	-0.39	-0.00017	0/0	0	0	926781	HCD	MS2	18.6241	80.367	75.6676	23028	23019	200821_HELA_MGTG_iNrich_bRP_F12.raw	F1.12	72	1	FALSE	R	M	F1	trypsin	40009.7	315277	0.112613	0.887387	MGTG	1ST	15	140	0	FALSE	0;5	118624	NA	NA	NA
High	[R].lSkEEVER.[M]	HCD	1.62	0.0042	0.053	0.114	0.1	1	Sequest HT (2)	1	1079.59	2.14	75.6702	23029	23029	P17066	Acetyl:2H(3	LSKEEVER	8	1	75.67	72741	8	N-Term(Acetyl:2H(3));K3(Acetyl:2H(3))	Acetyl:2H(3)@Any N-term;Acetyl:2H(3)@K	27	QE	0.485362	FALSE	Sequest HT	Sequest HT (A2)	A	2	Unambiguous	1	P17066	Heat shock 70 kDa protein 6 OS=Homo sapiens OX=9606 GN=HSPA6 PE=1 SV=2	P17066	Heat shock 70 kDa protein 6 OS=Homo sapiens OX=9606 GN=HSPA6 PE=1 SV=2	0	1	0.1049	0	1	1	1079.59	1079.59	1079.58	2.14	0.00231	0/0	0	0	921681	HCD	MS2	10.3649	120	75.6702	23029	23019	200821_HELA_MGTG_iNrich_bRP_F12.raw	F1.12	154	1	FALSE	R	L	F1	trypsin	18435.9	103229	0.15153	0.84847	MGTG	1ST	15	140	0	FALSE	0;3	72853.5	NA	NA	NA
High	[R].hRPELIDYGkLR.[K]	HCD	4.58	4.5e-05	0.00013	0.935	0.61	1	Sequest HT (2)	3	529.636	0.78	75.6753	23031	23031	P12814	Acetyl:2H(3	HRPELIDYGKLR	12	3	75.675	72742	12	N-Term(Acetyl:2H(3));K10(Acetyl:2H(3))	Acetyl:2H(3)@Any N-term;Acetyl:2H(3)@K	27	QE	0.485402	FALSE	Sequest HT	Sequest HT (A2)	A	2	Unambiguous	1	P12814	Alpha-actinin-1 OS=Homo sapiens OX=9606 GN=ACTN1 PE=1 SV=2	P12814	Alpha-actinin-1 OS=Homo sapiens OX=9606 GN=ACTN1 PE=1 SV=2	0	3	0.6092	0	1	1	529.636	1586.89	1586.89	0.78	0.00041	0/0	0	0	828172	HCD	MS2	73.7297	120	75.6753	23031	23019	200821_HELA_MGTG_iNrich_bRP_F12.raw	F1.12	110	1	FALSE	R	H	F1	trypsin	239325	366055	0.395331	0.604669	MGTG	1ST	15	140	0	FALSE	0;10	87928.1	NA	NA	NA
High	[R].dGSDVIYPAR.[I]	HCD	2.12	0.00042	0.0038	0.419	0.67	1	Sequest HT (2)	1	1137.56	-4.92	75.6939	23040	23040	P25685	Acetyl:2H(3	DGSDVIYPAR	10	1	75.694	72743	10	N-Term(Acetyl:2H(3))	Acetyl:2H(3)@Any N-term	27	QE	0.485551	FALSE	Sequest HT	Sequest HT (A2)	A	2	Unambiguous	1	P25685	DnaJ homolog subfamily B member 1 OS=Homo sapiens OX=9606 GN=DNAJB1 PE=1 SV=4	P25685	DnaJ homolog subfamily B member 1 OS=Homo sapiens OX=9606 GN=DNAJB1 PE=1 SV=4	0	1	0.6698	0	1	1	1137.56	1137.56	1137.56	-4.92	-0.00559	0/0	0	0	1.4882e+06	HCD	MS2	0	120	75.6939	23040	23032	200821_HELA_MGTG_iNrich_bRP_F12.raw	F1.12	127	1	FALSE	R	D	F1	trypsin	89599.2	218139	0.291154	0.708846	MGTG	1ST	15	140	0	FALSE	0	69616.9	NA	NA	NA
High	[R].sGTTPkPVINSTPGRTPLR.[D]	HCD	1.31	0.0082	0.11	0.027	0.43	1	Sequest HT (2)	2	1035.09	0.66	75.703	23044	23044	Q99459	Acetyl:2H(3	SGTTPKPVINSTPGRTPLR	19	2	75.703	72744	19	N-Term(Acetyl:2H(3));K6(Acetyl:2H(3))	Acetyl:2H(3)@Any N-term;Acetyl:2H(3)@K	27	QE	0.485624	FALSE	Sequest HT	Sequest HT (A2)	A	2	Unambiguous	1	Q99459	Cell division cycle 5-like protein OS=Homo sapiens OX=9606 GN=CDC5L PE=1 SV=2	Q99459	Cell division cycle 5-like protein OS=Homo sapiens OX=9606 GN=CDC5L PE=1 SV=2	1	2	0.4275	0	1	1	1035.09	2069.16	2069.16	0.66	0.00069	0/0	0	0	396947	HCD	MS2	0	120	75.703	23044	23032	200821_HELA_MGTG_iNrich_bRP_F12.raw	F1.12	106	1	FALSE	R	S	F1	trypsin	0	54403.2	0	1	MGTG	1ST	15	140	0	FALSE	0;6	22423.6	NA	NA	NA
High	[R].NkSNEDQSMGNWQIkR.[Q]	HCD	4.84	1.8e-05	3.8e-05	1.15	0.74	1	Sequest HT (2)	3	675.662	0.04	75.721	23053	23053	P02545	NA	NKSNEDQSMGNWQIKR	16	3	75.721	72745	16	K2(Acetyl:2H(3));K15(Acetyl:2H(3))	Acetyl:2H(3)@K;Acetyl:2H(3)@K	27	QE	0.485768	FALSE	Sequest HT	Sequest HT (A2)	A	2	Unambiguous	1	P02545	Prelamin-A/C OS=Homo sapiens OX=9606 GN=LMNA PE=1 SV=1	P02545	Prelamin-A/C OS=Homo sapiens OX=9606 GN=LMNA PE=1 SV=1	0	3	0.7376	0	1	1	675.662	2024.97	2024.97	0.04	2e-05	0/0	0	0	1.3846e+06	HCD	MS2	18.0969	120	75.721	23053	23045	200821_HELA_MGTG_iNrich_bRP_F12.raw	F1.12	140	1	FALSE	R	N	F1	trypsin	282512	754083	0.272538	0.727462	MGTG	1ST	15	140	0	FALSE	2;15	158223	NA	NA	NA
High	[R].sGTTPkPVINSTPGRTPLR.[D]	HCD	2.58	0.0032	0.038	0.151	0.38	1	Sequest HT (2)	3	690.393	0.86	75.7229	23054	23054	Q99459	Acetyl:2H(3	SGTTPKPVINSTPGRTPLR	19	3	75.723	72746	19	N-Term(Acetyl:2H(3));K6(Acetyl:2H(3))	Acetyl:2H(3)@Any N-term;Acetyl:2H(3)@K	27	QE	0.485783	FALSE	Sequest HT	Sequest HT (A2)	A	2	Unambiguous	1	Q99459	Cell division cycle 5-like protein OS=Homo sapiens OX=9606 GN=CDC5L PE=1 SV=2	Q99459	Cell division cycle 5-like protein OS=Homo sapiens OX=9606 GN=CDC5L PE=1 SV=2	1	3	0.3798	0	1	1	690.393	2069.16	2069.16	0.86	0.0006	0/0	0	0	758451	HCD	MS2	46.0572	79.925	75.7229	23054	23045	200821_HELA_MGTG_iNrich_bRP_F12.raw	F1.12	106	1	FALSE	R	S	F1	trypsin	43141.6	667380	0.0607182	0.939282	MGTG	1ST	15	140	0	FALSE	0;6	269676	NA	NA	NA
High	[R].NkSNEDQSMGNWQIkR.[Q]	HCD	5.07	1.1e-05	9.9e-07	1.77	0.74	1	Sequest HT (2)	2	1012.99	0.65	75.7255	23055	23055	P02545	NA	NKSNEDQSMGNWQIKR	16	2	75.726	72747	16	K2(Acetyl:2H(3));K15(Acetyl:2H(3))	Acetyl:2H(3)@K;Acetyl:2H(3)@K	27	QE	0.485804	FALSE	Sequest HT	Sequest HT (A2)	A	2	Unambiguous	1	P02545	Prelamin-A/C OS=Homo sapiens OX=9606 GN=LMNA PE=1 SV=1	P02545	Prelamin-A/C OS=Homo sapiens OX=9606 GN=LMNA PE=1 SV=1	0	2	0.7436	0	1	1	1012.99	2024.97	2024.97	0.65	0.00065	0/0	0	0	1.09223e+06	HCD	MS2	8.12335	120	75.7255	23055	23045	200821_HELA_MGTG_iNrich_bRP_F12.raw	F1.12	139	1	FALSE	R	N	F1	trypsin	227764	897987	0.202322	0.797678	MGTG	1ST	15	140	0	FALSE	2;15	171329	NA	NA	NA
High	[R].lkEAGNINR.[S]	HCD	2.22	0.0002	0.0011	0.576	0.53	1	Sequest HT (2)	2	552.817	-1.08	75.7383	23060	23060	Q9NS87	Acetyl:2H(3	LKEAGNINR	9	2	75.738	72748	9	N-Term(Acetyl:2H(3));K2(Acetyl:2H(3))	Acetyl:2H(3)@Any N-term;Acetyl:2H(3)@K	27	QE	0.485906	FALSE	Sequest HT	Sequest HT (A2)	A	2	Unambiguous	1	Q9NS87	Kinesin-like protein KIF15 OS=Homo sapiens OX=9606 GN=KIF15 PE=1 SV=1	Q9NS87	Kinesin-like protein KIF15 OS=Homo sapiens OX=9606 GN=KIF15 PE=1 SV=1	0	2	0.5315	0	1	1	552.817	1104.63	1104.63	-1.08	-0.0006	0/0	0	0	2.78971e+06	HCD	MS2	56.3621	16.682	75.7383	23060	23058	200821_HELA_MGTG_iNrich_bRP_F12.raw	F1.12	116	1	FALSE	R	L	F1	trypsin	289998	1.33233e+06	0.178754	0.821246	MGTG	1ST	15	140	0	FALSE	0;2	345322	NA	NA	NA
High	[R].vTQkEELER.[Q]	HCD	2.72	0.0003	0.0021	0.494	0.43	1	Sequest HT (2)	2	611.333	0.34	75.7395	23061	23061	O60675	Acetyl:2H(3	VTQKEELER	9	2	75.74	72749	9	N-Term(Acetyl:2H(3));K4(Acetyl:2H(3))	Acetyl:2H(3)@Any N-term;Acetyl:2H(3)@K	27	QE	0.485916	FALSE	Sequest HT	Sequest HT (A2)	A	2	Unambiguous	1	O60675	Transcription factor MafK OS=Homo sapiens OX=9606 GN=MAFK PE=1 SV=1	O60675	Transcription factor MafK OS=Homo sapiens OX=9606 GN=MAFK PE=1 SV=1	0	2	0.4338	0	1	1	611.333	1221.66	1221.66	0.34	0.00021	0/0	0	0	5251865	HCD	MS2	8.04448	18.609	75.7395	23061	23058	200821_HELA_MGTG_iNrich_bRP_F12.raw	F1.12	169	1	FALSE	R	V	F1	trypsin	396327	1.93143e+06	0.170261	0.829739	MGTG	1ST	15	140	0	FALSE	0;4	491806	NA	NA	NA
High	[R].NDNDTFTVkYTPR.[G]	HCD	2.96	6.2e-05	0.00023	0.842	0.69	1	Sequest HT (2)	2	808.394	0.49	75.747	23064	23064	P21333	NA	NDNDTFTVKYTPR	13	2	75.747	72750	13	K9(Acetyl:2H(3))	Acetyl:2H(3)@K	27	QE	0.485976	FALSE	Sequest HT	Sequest HT (A2)	A	2	Unambiguous	1	P21333	Filamin-A OS=Homo sapiens OX=9606 GN=FLNA PE=1 SV=4	P21333	Filamin-A OS=Homo sapiens OX=9606 GN=FLNA PE=1 SV=4	0	2	0.6926	0	1	1	808.394	1615.78	1615.78	0.49	0.0004	0/0	0	0	1.86835e+06	HCD	MS2	55.602	120	75.747	23064	23058	200821_HELA_MGTG_iNrich_bRP_F12.raw	F1.12	140	1	FALSE	R	N	F1	trypsin	62859.4	775475	0.0749813	0.925019	MGTG	1ST	15	140	0	FALSE	9	219460	NA	NA	NA
High	[R].QEQIQAMPLADSQAVR.[E]	HCD	3.6	1.1e-05	2.7e-05	1.21	0.59	1	Sequest HT (2)	2	892.95	-1.6	75.7611	23070	23070	Q15149	NA	QEQIQAMPLADSQAVR	16	2	75.761	72751	16		NA	27	QE	0.486089	FALSE	Sequest HT	Sequest HT (A2)	A	2	Unambiguous	1	Q15149	Plectin OS=Homo sapiens OX=9606 GN=PLEC PE=1 SV=3	Q15149	Plectin OS=Homo sapiens OX=9606 GN=PLEC PE=1 SV=3	0	2	0.5861	0	1	1	892.95	1784.89	1784.9	-1.6	-0.00142	0/0	0	0	1.91443e+06	HCD	MS2	42.9574	120	75.7611	23070	23058	200821_HELA_MGTG_iNrich_bRP_F12.raw	F1.12	159	1	FALSE	R	Q	F1	trypsin	146359	685539	0.175934	0.824066	MGTG	1ST	15	140	0	FALSE	NA	209562	NA	NA	NA
High	[R].SDVVPMTAENFR.[C]	HCD	3.06	0.00011	0.00056	0.686	0.54	1	Sequest HT (2)	2	683.327	0.62	75.7739	23076	23076	Q9UNP9	NA	SDVVPMTAENFR	12	2	75.774	72752	12		NA	27	QE	0.486191	FALSE	Sequest HT	Sequest HT (A2)	A	2	Unambiguous	1	Q9UNP9	Peptidyl-prolyl cis-trans isomerase E OS=Homo sapiens OX=9606 GN=PPIE PE=1 SV=1	Q9UNP9	Peptidyl-prolyl cis-trans isomerase E OS=Homo sapiens OX=9606 GN=PPIE PE=1 SV=1	0	2	0.5392	0	1	1	683.327	1365.65	1365.65	0.62	0.00042	0/0	0	0	3.60534e+06	HCD	MS2	0	26.728	75.7739	23076	23071	200821_HELA_MGTG_iNrich_bRP_F12.raw	F1.12	114	1	FALSE	R	S	F1	trypsin	1.22645e+06	1.89898e+06	0.392411	0.607589	MGTG	1ST	15	140	0	FALSE	NA	1125500	NA	NA	NA
High	[R].qLSSGVSEIR.[H]	HCD	2.56	0.0004	0.0035	0.428	0.49	1	Sequest HT (2)	2	560.808	3.69	75.7752	23077	23077	P04792	Acetyl:2H(3	QLSSGVSEIR	10	2	75.775	72753	10	N-Term(Acetyl:2H(3))	Acetyl:2H(3)@Any N-term	27	QE	0.486202	FALSE	Sequest HT	Sequest HT (A2)	A	2	Unambiguous	1	P04792	Heat shock protein beta-1 OS=Homo sapiens OX=9606 GN=HSPB1 PE=1 SV=2	P04792	Heat shock protein beta-1 OS=Homo sapiens OX=9606 GN=HSPB1 PE=1 SV=2	0	2	0.4883	0	1	1	560.808	1120.61	1120.6	3.69	0.00207	0/0	0	0	2.61955e+06	HCD	MS2	39.7108	13.761	75.7752	23077	23071	200821_HELA_MGTG_iNrich_bRP_F12.raw	F1.12	169	1	FALSE	R	Q	F1	trypsin	1.13039e+06	1.60642e+06	0.413032	0.586968	MGTG	1ST	15	140	0	FALSE	0	1007412	NA	NA	NA
High	[R].VNIGQGSHPQkVkVFGPGVER.[S]	HCD	5.06	1.1e-05	4.1e-07	1.92	0.56	1	Sequest HT (2)	3	775.097	-0.5	75.7798	23079	23079	O75369	NA	VNIGQGSHPQKVKVFGPGVER	21	3	75.78	72754	21	K11(Acetyl:2H(3));K13(Acetyl:2H(3))	Acetyl:2H(3)@K;Acetyl:2H(3)@K	27	QE	0.486238	FALSE	Sequest HT	Sequest HT (A2)	A	2	Unambiguous	1	O75369	Filamin-B OS=Homo sapiens OX=9606 GN=FLNB PE=1 SV=2	O75369	Filamin-B OS=Homo sapiens OX=9606 GN=FLNB PE=1 SV=2	0	3	0.5553	0	1	1	775.097	2323.28	2323.28	-0.5	-0.00039	0/0	0	0	2.77875e+06	HCD	MS2	32.4451	86.394	75.7798	23079	23071	200821_HELA_MGTG_iNrich_bRP_F12.raw	F1.12	119	1	FALSE	R	V	F1	trypsin	275748	937715	0.22724	0.77276	MGTG	1ST	15	140	0	FALSE	11;13	196667	NA	NA	NA
High	[R].IPVAGGDkAASSkPEEIkmR.[I]	HCD	3.91	1.8e-05	3.6e-05	1.17	0.51	1	Sequest HT (2)	3	745.738	-0.7	75.7898	23083	23083	O60563	NA	IPVAGGDKAASSKPEEIKMR	20	3	75.79	72755	20	K8(Acetyl:2H(3));K13(Acetyl:2H(3));K18(Acetyl:2H(3));M19(Oxidation)	Acetyl:2H(3)@K;Acetyl:2H(3)@K;Acetyl:2H(3)@K;Oxidation@M	27	QE	0.486318	FALSE	Sequest HT	Sequest HT (A2)	A	2	Unambiguous	1	O60563	Cyclin-T1 OS=Homo sapiens OX=9606 GN=CCNT1 PE=1 SV=1	O60563	Cyclin-T1 OS=Homo sapiens OX=9606 GN=CCNT1 PE=1 SV=1	0	3	0.5141	0	1	1	745.738	2235.2	2235.2	-0.7	-0.00052	0/0	0	0	1.43284e+06	HCD	MS2	27.0131	120	75.7898	23083	23071	200821_HELA_MGTG_iNrich_bRP_F12.raw	F1.12	179	1	FALSE	R	I	F1	trypsin	189209	412500	0.314453	0.685547	MGTG	1ST	15	140	0	FALSE	8;13;18;19	184417	NA	NA	NA
High	[R].yTTPEDATPEPGEDPR.[V]	HCD	2.43	0.00042	0.0038	0.419	0.63	1	Sequest HT (2)	2	910.405	-2.11	75.8108	23092	23092	Q5JWF2	Acetyl:2H(3	YTTPEDATPEPGEDPR	16	2	75.811	72756	16	N-Term(Acetyl:2H(3))	Acetyl:2H(3)@Any N-term	27	QE	0.486486	FALSE	Sequest HT	Sequest HT (A2)	A	2	Unambiguous	1	Q5JWF2	Guanine nucleotide-binding protein G(s) subunit alpha isoforms XLas OS=Homo sapiens OX=9606 GN=GNAS PE=1 SV=2	Q5JWF2	Guanine nucleotide-binding protein G(s) subunit alpha isoforms XLas OS=Homo sapiens OX=9606 GN=GNAS PE=1 SV=2	0	2	0.6255	0	1	1	910.405	1819.8	1819.81	-2.11	-0.00192	0/0	0	0	1.81625e+06	HCD	MS2	0	104.785	75.8108	23092	23084	200821_HELA_MGTG_iNrich_bRP_F12.raw	F1.12	61	1	FALSE	R	Y	F1	trypsin	4123.5	667496	0.00613963	0.99386	MGTG	1ST	15	140	0	FALSE	0	341094	NA	NA	NA
High	[R].TNADIIETLR.[K]	HCD	3.16	6.2e-05	0.00022	0.844	0.75	1	Sequest HT (2)	2	573.312	0.4	75.8312	23101	23101	Q14814	NA	TNADIIETLR	10	2	75.831	72757	10		NA	27	QE	0.48665	FALSE	Sequest HT	Sequest HT (A2)	A	2	Unambiguous	1	Q14814	Myocyte-specific enhancer factor 2D OS=Homo sapiens OX=9606 GN=MEF2D PE=1 SV=1	Q14814	Myocyte-specific enhancer factor 2D OS=Homo sapiens OX=9606 GN=MEF2D PE=1 SV=1	0	2	0.7468	0	1	1	573.312	1145.62	1145.62	0.4	0.00023	0/0	0	0	4210919	HCD	MS2	38.8554	20.469	75.8312	23101	23097	200821_HELA_MGTG_iNrich_bRP_F12.raw	F1.12	179	1	FALSE	R	T	F1	trypsin	679798	1.60012e+06	0.298167	0.701833	MGTG	1ST	15	140	0	FALSE	NA	448008	NA	NA	NA
High	[R].aQLQQHNLEMVGEGTRQ.[-]	HCD	2.7	1.8e-05	6.5e-05	1.06	0.74	1	Sequest HT (2)	2	992.489	-2.28	75.8618	23116	23116	Q15853	Acetyl:2H(3	AQLQQHNLEMVGEGTRQ	17	2	75.862	72758	17	N-Term(Acetyl:2H(3))	Acetyl:2H(3)@Any N-term	27	QE	0.486894	FALSE	Sequest HT	Sequest HT (A2)	A	2	Unambiguous	1	Q15853	Upstream stimulatory factor 2 OS=Homo sapiens OX=9606 GN=USF2 PE=1 SV=1	Q15853	Upstream stimulatory factor 2 OS=Homo sapiens OX=9606 GN=USF2 PE=1 SV=1	1	2	0.7444	0	1	1	992.489	1983.97	1983.97	-2.28	-0.00226	0/0	0	0	0	HCD	MS2	NA	120	75.8618	23116	23110	200821_HELA_MGTG_iNrich_bRP_F12.raw	F1.12	170	1	FALSE	R	A	F1	trypsin	52129.5	97333.6	0.348778	0.651222	MGTG	1ST	15	140	0	FALSE	0	25179	NA	NA	NA
High	[R].NAVLEADFAkR.[G]	HCD	3.03	9.2e-05	0.00039	0.75	0.41	1	Sequest HT (2)	2	639.848	0.92	75.8777	23121	23121	Q99436	NA	NAVLEADFAKR	11	2	75.878	72759	11	K10(Acetyl:2H(3))	Acetyl:2H(3)@K	27	QE	0.487022	FALSE	Sequest HT	Sequest HT (A2)	A	2	Unambiguous	1	Q99436	Proteasome subunit beta type-7 OS=Homo sapiens OX=9606 GN=PSMB7 PE=1 SV=1	Q99436	Proteasome subunit beta type-7 OS=Homo sapiens OX=9606 GN=PSMB7 PE=1 SV=1	0	2	0.4092	0	1	1	639.848	1278.69	1278.69	0.92	0.00059	0/0	0	0	3565420	HCD	MS2	54.391	25.723	75.8777	23121	23119	200821_HELA_MGTG_iNrich_bRP_F12.raw	F1.12	187	1	FALSE	R	N	F1	trypsin	1.16389e+06	2015637	0.366058	0.633942	MGTG	1ST	15	140	0	FALSE	10	580395	NA	NA	NA
High	[R].kVTAAMGkkkIAkR.[S]	HCD	3.97	1.1e-05	2.4e-06	1.62	0.82	1	Sequest HT (2)	2	878.06	-0.91	75.8789	23122	23122	P61353	NA	KVTAAMGKKKIAKR	14	2	75.879	72760	14	K1(Acetyl:2H(3));K8(Acetyl:2H(3));K9(Acetyl:2H(3));K10(Acetyl:2H(3));K13(Acetyl:2H(3))	Acetyl:2H(3)@K;Acetyl:2H(3)@K;Acetyl:2H(3)@K;Acetyl:2H(3)@K;Acetyl:2H(3)@K	27	QE	0.487031	FALSE	Sequest HT	Sequest HT (A2)	A	2	Unambiguous	1	P61353	60S ribosomal protein L27 OS=Homo sapiens OX=9606 GN=RPL27 PE=1 SV=2	P61353	60S ribosomal protein L27 OS=Homo sapiens OX=9606 GN=RPL27 PE=1 SV=2	0	2	0.8161	0	1	1	878.06	1755.11	1755.11	-0.91	-0.0008	0/0	0	0	5516253	HCD	MS2	36.9334	17.35	75.8789	23122	23119	200821_HELA_MGTG_iNrich_bRP_F12.raw	F1.12	11	1	FALSE	R	K	F1	trypsin	597508	3.45479e+06	0.147449	0.852551	MGTG	1ST	15	140	0	FALSE	1;8;9;10;13	619347	NA	NA	NA
High	[R].lSkEEVER.[M]	HCD	1.67	0.0032	0.037	0.154	0.28	1	Sequest HT (2)	1	1076.56	-2.02	75.905	23132	23132	P17066	Acetyl	LSKEEVER	8	1	75.905	72761	8	N-Term(Acetyl);K3(Acetyl:2H(3))	Acetyl@Any N-term;Acetyl:2H(3)@K	27	QE	0.48724	FALSE	Sequest HT	Sequest HT (A2)	A	2	Unambiguous	1	P17066	Heat shock 70 kDa protein 6 OS=Homo sapiens OX=9606 GN=HSPA6 PE=1 SV=2	P17066	Heat shock 70 kDa protein 6 OS=Homo sapiens OX=9606 GN=HSPA6 PE=1 SV=2	0	1	0.2814	0	1	1	1076.56	1076.56	1076.57	-2.02	-0.00218	0/0	0	0	3.75887e+06	HCD	MS2	0	68.414	75.905	23132	23130	200821_HELA_MGTG_iNrich_bRP_F12.raw	F1.12	181	1	FALSE	R	L	F1	trypsin	57177.5	165835	0.256387	0.743613	MGTG	1ST	15	140	0	FALSE	0;3	124323	NA	NA	NA
High	[R].TAGPLESSETEEASQLkER.[L]	HCD	4.62	1.1e-05	3e-07	1.97	0.75	1	Sequest HT (2)	2	1054.01	-0.16	75.9149	23137	23137	Q9P2E9	NA	TAGPLESSETEEASQLKER	19	2	75.915	72762	19	K17(Acetyl:2H(3))	Acetyl:2H(3)@K	27	QE	0.487319	FALSE	Sequest HT	Sequest HT (A2)	A	2	Unambiguous	1	Q9P2E9	Ribosome-binding protein 1 OS=Homo sapiens OX=9606 GN=RRBP1 PE=1 SV=5	Q9P2E9	Ribosome-binding protein 1 OS=Homo sapiens OX=9606 GN=RRBP1 PE=1 SV=5	0	2	0.7532	0	1	1	1054.01	2107.02	2107.02	-0.16	-0.00017	0/0	0	0	2.3698e+06	HCD	MS2	0	92.088	75.9149	23137	23130	200821_HELA_MGTG_iNrich_bRP_F12.raw	F1.12	159	1	FALSE	R	T	F1	trypsin	26004.3	582000	0.0427699	0.95723	MGTG	1ST	15	140	0	FALSE	17	120390	NA	NA	NA
High	[R].EkETkALSLAR.[A]	HCD	2.75	0.00011	0.00056	0.687	0.55	1	Sequest HT (2)	2	668.39	-1.49	75.9375	23144	23144	P35580; P35749; P35579	NA	EKETKALSLAR	11	2	75.938	72763	11	K2(Acetyl:2H(3));K5(Acetyl:2H(3))	Acetyl:2H(3)@K;Acetyl:2H(3)@K	27	QE	0.4875	FALSE	Sequest HT	Sequest HT (A2)	A	2	Unambiguous	3	P35580; P35749; P35579	Myosin-10 OS=Homo sapiens OX=9606 GN=MYH10 PE=1 SV=3;Myosin-11 OS=Homo sapiens OX=9606 GN=MYH11 PE=1 SV=3;Myosin-9 OS=Homo sapiens OX=9606 GN=MYH9 PE=1 SV=4	P35580; P35749; P35579	Myosin-10 OS=Homo sapiens OX=9606 GN=MYH10 PE=1 SV=3; Myosin-11 OS=Homo sapiens OX=9606 GN=MYH11 PE=1 SV=3; Myosin-9 OS=Homo sapiens OX=9606 GN=MYH9 PE=1 SV=4	0	2	0.5455	0	1	1	668.39	1335.77	1335.77	-1.49	-0.00099	0/0	0	0	1.20599e+06	HCD	MS2	46.0877	68.707	75.9375	23144	23143	200821_HELA_MGTG_iNrich_bRP_F12.raw	F1.12	82	3	FALSE	R	E	F1	trypsin	89506.1	952643	0.0858861	0.914114	MGTG	1ST	15	140	0	FALSE	2;5	187388	NA	NA	NA
High	[R].sLMSADNVR.[Q]	HCD	1.8	0.0058	0.076	0.073	0.48	1	Sequest HT (2)	1	1037.51	-2.83	75.9427	23147	23147	O43143	Acetyl:2H(3	SLMSADNVR	9	1	75.943	72764	9	N-Term(Acetyl:2H(3))	Acetyl:2H(3)@Any N-term	27	QE	0.487542	FALSE	Sequest HT	Sequest HT (A2)	A	2	Unambiguous	1	O43143	ATP-dependent RNA helicase DHX15 OS=Homo sapiens OX=9606 GN=DHX15 PE=1 SV=2	O43143	ATP-dependent RNA helicase DHX15 OS=Homo sapiens OX=9606 GN=DHX15 PE=1 SV=2	0	1	0.4833	0	1	1	1037.51	1037.51	1037.51	-2.83	-0.00294	0/0	0	0	2109758	HCD	MS2	0	94.437	75.9427	23147	23143	200821_HELA_MGTG_iNrich_bRP_F12.raw	F1.12	142	1	FALSE	R	S	F1	trypsin	56880.1	189529	0.230836	0.769164	MGTG	1ST	15	140	0	FALSE	0	90423.2	NA	NA	NA
High	[R].YQkSTELLIR.[K]	HCD	2.79	0.00011	0.00055	0.69	0.69	1	Sequest HT (2)	2	648.375	1.89	75.971	23158	23158	P84243; Q5TEC6; Q16695; Q6NXT2; P68431; Q71DI3	NA	YQKSTELLIR	10	2	75.971	72765	10	K3(Acetyl:2H(3))	Acetyl:2H(3)@K	27	QE	0.487768	FALSE	Sequest HT	Sequest HT (A2)	A	2	Unambiguous	6	P84243; Q5TEC6; Q16695; Q6NXT2; P68431; Q71DI3	Histone H3.3 OS=Homo sapiens OX=9606 GN=H3-3B PE=1 SV=2;Histone H3-7 OS=Homo sapiens OX=9606 GN=H3-7 PE=1 SV=1;Histone H3.1t OS=Homo sapiens OX=9606 GN=H3-4 PE=1 SV=3;Histone H3.3C OS=Homo sapiens OX=9606 GN=H3-5 PE=1 SV=3;Histone H3.1 OS=Homo sapiens OX=9606 GN=H3C12 PE=1 SV=2;Histone H3.2 OS=Homo sapiens OX=9606 GN=H3C13 PE=1 SV=3	P84243; Q5TEC6; Q16695; Q6NXT2; P68431; Q71DI3	Histone H3.3 OS=Homo sapiens OX=9606 GN=H3-3B PE=1 SV=2; Histone H3-7 OS=Homo sapiens OX=9606 GN=H3-7 PE=1 SV=1; Histone H3.1t OS=Homo sapiens OX=9606 GN=H3-4 PE=1 SV=3; Histone H3.3C OS=Homo sapiens OX=9606 GN=H3-5 PE=1 SV=3; Histone H3.1 OS=Homo sapiens OX=9606 GN=H3C12 PE=1 SV=2; Histone H3.2 OS=Homo sapiens OX=9606 GN=H3C13 PE=1 SV=3	0	2	0.6918	0	1	1	648.375	1295.74	1295.74	1.89	0.00123	0/0	0	0	12356270	HCD	MS2	0	11.287	75.971	23158	23157	200821_HELA_MGTG_iNrich_bRP_F12.raw	F1.12	123	6	FALSE	R	Y	F1	trypsin	693450	4.18452e+06	0.142159	0.857841	MGTG	1ST	15	140	0	FALSE	3	1420454	NA	NA	NA
High	[R].kSNFSNSADDIkSkkkR.[E]	HCD	4.86	1.1e-05	4.9e-06	1.5	0.79	1	Sequest HT (2)	3	726.739	1.6	75.9774	23162	23162	P45973	NA	KSNFSNSADDIKSKKKR	17	3	75.977	72766	17	K1(Acetyl:2H(3));K12(Acetyl:2H(3));K14(Acetyl:2H(3));K15(Acetyl:2H(3));K16(Acetyl:2H(3))	Acetyl:2H(3)@K;Acetyl:2H(3)@K;Acetyl:2H(3)@K;Acetyl:2H(3)@K;Acetyl:2H(3)@K	27	QE	0.487819	FALSE	Sequest HT	Sequest HT (A2)	A	2	Unambiguous	1	P45973	Chromobox protein homolog 5 OS=Homo sapiens OX=9606 GN=CBX5 PE=1 SV=1	P45973	Chromobox protein homolog 5 OS=Homo sapiens OX=9606 GN=CBX5 PE=1 SV=1	0	3	0.786	0	1	1	726.739	2178.2	2178.2	1.6	0.00116	0/0	0	0	2.50157e+06	HCD	MS2	8.8489	50.423	75.9774	23162	23157	200821_HELA_MGTG_iNrich_bRP_F12.raw	F1.12	145	1	FALSE	R	K	F1	trypsin	515282	2.01697e+06	0.203488	0.796512	MGTG	1ST	15	140	0	FALSE	1;12;14;15;16	642088	202.139	4217.9	0.00656903
High	[R].FGALTAEkLR.[S]	HCD	3.27	0.00016	0.00071	0.65	0.64	1	Sequest HT (2)	2	575.836	-0.18	76.0105	23176	23176	O95372	NA	FGALTAEKLR	10	2	76.01	72767	10	K8(Acetyl:2H(3))	Acetyl:2H(3)@K	27	QE	0.488084	FALSE	Sequest HT	Sequest HT (A2)	A	2	Unambiguous	1	O95372	Acyl-protein thioesterase 2 OS=Homo sapiens OX=9606 GN=LYPLA2 PE=1 SV=1	O95372	Acyl-protein thioesterase 2 OS=Homo sapiens OX=9606 GN=LYPLA2 PE=1 SV=1	0	2	0.6361	0	1	1	575.836	1150.67	1150.67	-0.18	-0.00011	0/0	0	0	1.88616e+06	HCD	MS2	0	87.33	76.0105	23176	23172	200821_HELA_MGTG_iNrich_bRP_F12.raw	F1.12	123	1	FALSE	R	F	F1	trypsin	581965	909193	0.390277	0.609723	MGTG	1ST	15	140	0	FALSE	8	316794	NA	NA	NA
High	[R].kSNFSNSADDIkSkkkR.[E]	HCD	5.53	1.1e-05	1.7e-08	2.45	0.8	1	Sequest HT (2)	2	1089.6	1.97	76.0169	23180	23180	P45973	NA	KSNFSNSADDIKSKKKR	17	2	76.017	72768	17	K1(Acetyl:2H(3));K12(Acetyl:2H(3));K14(Acetyl:2H(3));K15(Acetyl:2H(3));K16(Acetyl:2H(3))	Acetyl:2H(3)@K;Acetyl:2H(3)@K;Acetyl:2H(3)@K;Acetyl:2H(3)@K;Acetyl:2H(3)@K	27	QE	0.488135	FALSE	Sequest HT	Sequest HT (A2)	A	2	Unambiguous	1	P45973	Chromobox protein homolog 5 OS=Homo sapiens OX=9606 GN=CBX5 PE=1 SV=1	P45973	Chromobox protein homolog 5 OS=Homo sapiens OX=9606 GN=CBX5 PE=1 SV=1	0	2	0.8011	0	1	1	1089.6	2178.2	2178.2	1.97	0.00215	0/0	0	0	3.02284e+06	HCD	MS2	31.9056	87.645	76.0169	23180	23172	200821_HELA_MGTG_iNrich_bRP_F12.raw	F1.12	146	1	FALSE	R	K	F1	trypsin	306344	1.39581e+06	0.179975	0.820025	MGTG	1ST	15	140	0	FALSE	1;12;14;15;16	209718	NA	NA	NA
High	[R].sLMSADNVR.[Q]	HCD	2.32	0.00073	0.0069	0.35	0.58	1	Sequest HT (2)	2	519.26	0.51	76.0353	23188	23188	O43143	Acetyl:2H(3	SLMSADNVR	9	2	76.035	72769	9	N-Term(Acetyl:2H(3))	Acetyl:2H(3)@Any N-term	27	QE	0.488282	FALSE	Sequest HT	Sequest HT (A2)	A	2	Unambiguous	1	O43143	ATP-dependent RNA helicase DHX15 OS=Homo sapiens OX=9606 GN=DHX15 PE=1 SV=2	O43143	ATP-dependent RNA helicase DHX15 OS=Homo sapiens OX=9606 GN=DHX15 PE=1 SV=2	0	2	0.5819	0	1	1	519.26	1037.51	1037.51	0.51	0.00026	0/0	0	0	4697019	HCD	MS2	0	25.135	76.0353	23188	23185	200821_HELA_MGTG_iNrich_bRP_F12.raw	F1.12	127	1	FALSE	R	S	F1	trypsin	375664	2.33055e+06	0.138815	0.861185	MGTG	1ST	15	140	0	FALSE	0	1042510	NA	NA	NA
High	[R].ETNLDSLPLVDTHSkR.[T]	HCD	4.3	1.1e-05	1.9e-07	2.04	0.65	1	Sequest HT (2)	3	623.997	1.53	76.0412	23192	23192	P08670	NA	ETNLDSLPLVDTHSKR	16	3	76.041	72770	16	K15(Acetyl:2H(3))	Acetyl:2H(3)@K	27	QE	0.48833	FALSE	Sequest HT	Sequest HT (A2)	A	2	Unambiguous	1	P08670	Vimentin OS=Homo sapiens OX=9606 GN=VIM PE=1 SV=4	P08670	Vimentin OS=Homo sapiens OX=9606 GN=VIM PE=1 SV=4	0	3	0.6512	0	1	1	623.997	1869.98	1869.97	1.53	0.00095	0/0	0	0	4551406	HCD	MS2	39.1937	55.464	76.0412	23192	23185	200821_HELA_MGTG_iNrich_bRP_F12.raw	F1.12	185	1	FALSE	R	E	F1	trypsin	141403	1.56648e+06	0.0827941	0.917206	MGTG	1ST	15	140	0	FALSE	15	359698	NA	NA	NA
High	[R].aGAGDFMR.[Y]	HCD	1.77	0.0085	0.12	0.021	0.45	1	Sequest HT (2)	1	869.401	-0.19	76.0637	23203	23203	Q96AY3	Acetyl:2H(3	AGAGDFMR	8	1	76.064	72771	8	N-Term(Acetyl:2H(3))	Acetyl:2H(3)@Any N-term	27	QE	0.48851	FALSE	Sequest HT	Sequest HT (A2)	A	2	Unambiguous	1	Q96AY3	Peptidyl-prolyl cis-trans isomerase FKBP10 OS=Homo sapiens OX=9606 GN=FKBP10 PE=1 SV=1	Q96AY3	Peptidyl-prolyl cis-trans isomerase FKBP10 OS=Homo sapiens OX=9606 GN=FKBP10 PE=1 SV=1	0	1	0.4463	0	1	1	869.401	869.401	869.401	-0.19	-0.00017	0/0	0	0	2.70373e+06	HCD	MS2	0	75.449	76.0637	23203	23198	200821_HELA_MGTG_iNrich_bRP_F12.raw	F1.12	46	1	FALSE	R	A	F1	trypsin	118415	203235	0.368148	0.631852	MGTG	1ST	15	140	0	FALSE	0	100418	NA	NA	NA
High	[R].nTLLkER.[E]	HCD	2.46	0.001	0.0095	0.312	0.36	1	Sequest HT (2)	2	482.291	1.2	76.0942	23216	23216	P49589	Acetyl:2H(3	NTLLKER	7	2	76.094	72772	7	N-Term(Acetyl:2H(3));K5(Acetyl:2H(3))	Acetyl:2H(3)@Any N-term;Acetyl:2H(3)@K	27	QE	0.488754	FALSE	Sequest HT	Sequest HT (A2)	A	2	Unambiguous	1	P49589	Cysteine--tRNA ligase, cytoplasmic OS=Homo sapiens OX=9606 GN=CARS1 PE=1 SV=3	P49589	Cysteine--tRNA ligase, cytoplasmic OS=Homo sapiens OX=9606 GN=CARS1 PE=1 SV=3	0	2	0.3577	0	1	1	482.291	963.575	963.574	1.2	0.00058	0/0	0	0	2.22914e+06	HCD	MS2	0	29.982	76.0942	23216	23213	200821_HELA_MGTG_iNrich_bRP_F12.raw	F1.12	90	1	FALSE	R	N	F1	trypsin	291884	1.26406e+06	0.187593	0.812407	MGTG	1ST	15	140	0	FALSE	0;5	509221	NA	NA	NA
High	[-].mNFTPTHTPVcR.[K]	HCD	3.08	7.6e-05	0.0003	0.791	0.8	1	Sequest HT (2)	2	751.85	3.4	76.0959	23217	23217	Q9BR77	Acetyl	MNFTPTHTPVCR	12	2	76.096	72773	12	N-Term(Acetyl);C11(Carbamidomethyl)	Acetyl@Any N-term;Carbamidomethyl@C	27	QE	0.488767	FALSE	Sequest HT	Sequest HT (A2)	A	2	Unambiguous	1	Q9BR77	Coiled-coil domain-containing protein 77 OS=Homo sapiens OX=9606 GN=CCDC77 PE=1 SV=1	Q9BR77	Coiled-coil domain-containing protein 77 OS=Homo sapiens OX=9606 GN=CCDC77 PE=1 SV=1	0	2	0.7987	0	1	1	751.85	1502.69	1502.69	3.4	0.00256	0/0	0	0	3.22204e+06	HCD	MS2	0	66.543	76.0959	23217	23213	200821_HELA_MGTG_iNrich_bRP_F12.raw	F1.12	77	1	FALSE	NA	M	F1	trypsin	298852	554472	0.350221	0.649779	MGTG	1ST	15	140	0	FALSE	0;11	187082	NA	NA	NA
High	[R].sGELAQEYDkR.[K]	HCD	3.52	5.6e-05	0.00022	0.849	0.72	1	Sequest HT (2)	2	693.344	-0.37	76.1015	23220	23220	Q14683	Acetyl:2H(3	SGELAQEYDKR	11	2	76.102	72774	11	N-Term(Acetyl:2H(3));K10(Acetyl:2H(3))	Acetyl:2H(3)@Any N-term;Acetyl:2H(3)@K	27	QE	0.488812	FALSE	Sequest HT	Sequest HT (A2)	A	2	Unambiguous	1	Q14683	Structural maintenance of chromosomes protein 1A OS=Homo sapiens OX=9606 GN=SMC1A PE=1 SV=2	Q14683	Structural maintenance of chromosomes protein 1A OS=Homo sapiens OX=9606 GN=SMC1A PE=1 SV=2	0	2	0.7188	0	1	1	693.344	1385.68	1385.68	-0.37	-0.00026	0/0	0	0	2.4296e+06	HCD	MS2	16.2654	74.779	76.1015	23220	23213	200821_HELA_MGTG_iNrich_bRP_F12.raw	F1.12	124	1	FALSE	R	S	F1	trypsin	804621	1.51493e+06	0.346886	0.653114	MGTG	1ST	15	140	0	FALSE	0;10	509005	NA	NA	NA
High	[R].aEGQTLVQPSVANR.[A]	HCD	1.54	0.0011	0.011	0.294	0.38	1	Sequest HT (2)	2	757.909	7.4	76.1115	23225	23225	Q99569	Acetyl:2H(3	AEGQTLVQPSVANR	14	2	76.112	72775	14	N-Term(Acetyl:2H(3))	Acetyl:2H(3)@Any N-term	27	QE	0.488892	FALSE	Sequest HT	Sequest HT (A2)	A	2	Unambiguous	1	Q99569	Plakophilin-4 OS=Homo sapiens OX=9606 GN=PKP4 PE=1 SV=2	Q99569	Plakophilin-4 OS=Homo sapiens OX=9606 GN=PKP4 PE=1 SV=2	0	2	0.3766	0	1	1	757.909	1514.81	1514.8	7.4	0.0056	0/0	0	0	1.56879e+06	HCD	MS2	39.0618	86.786	76.1115	23225	23213	200821_HELA_MGTG_iNrich_bRP_F12.raw	F1.12	157	1	FALSE	R	A	F1	trypsin	31569.3	192959	0.140603	0.859397	MGTG	1ST	15	140	0	FALSE	0	77709.4	NA	NA	NA
High	[R].IFTSIGEDYDER.[V]	HCD	2.36	0.00012	0.00059	0.679	0.51	1	Sequest HT (2)	2	722.832	-1.03	76.1286	23233	23233	P35232	NA	IFTSIGEDYDER	12	2	76.129	72776	12		NA	27	QE	0.489029	FALSE	Sequest HT	Sequest HT (A2)	A	2	Unambiguous	1	P35232	Prohibitin 1 OS=Homo sapiens OX=9606 GN=PHB1 PE=1 SV=1	P35232	Prohibitin 1 OS=Homo sapiens OX=9606 GN=PHB1 PE=1 SV=1	0	2	0.5085	0	1	1	722.832	1444.66	1444.66	-1.03	-0.00074	0/0	0	0	3.99376e+06	HCD	MS2	49.5717	58.971	76.1286	23233	23226	200821_HELA_MGTG_iNrich_bRP_F12.raw	F1.12	67	1	FALSE	R	I	F1	trypsin	159430	1.12822e+06	0.123815	0.876185	MGTG	1ST	15	140	0	FALSE	NA	250713	NA	NA	NA
High	[R].EDPNLVPSISNkR.[I]	HCD	2.78	3.3e-05	0.00011	0.966	0.74	1	Sequest HT (2)	2	757.407	1.84	76.1487	23242	23242	P10606	NA	EDPNLVPSISNKR	13	2	76.149	72777	13	K12(Acetyl:2H(3))	Acetyl:2H(3)@K	27	QE	0.48919	FALSE	Sequest HT	Sequest HT (A2)	A	2	Unambiguous	1	P10606	Cytochrome c oxidase subunit 5B, mitochondrial OS=Homo sapiens OX=9606 GN=COX5B PE=1 SV=2	P10606	Cytochrome c oxidase subunit 5B, mitochondrial OS=Homo sapiens OX=9606 GN=COX5B PE=1 SV=2	0	2	0.7446	0	1	1	757.407	1513.81	1513.8	1.84	0.00139	0/0	0	0	1.77561e+06	HCD	MS2	31.814	79.559	76.1487	23242	23239	200821_HELA_MGTG_iNrich_bRP_F12.raw	F1.12	177	1	FALSE	R	E	F1	trypsin	347413	1.8285e+06	0.159663	0.840337	MGTG	1ST	15	140	0	FALSE	12	1364501	NA	NA	NA
High	[R].hQGVMVGMGQkDSYVGDEAQSkR.[G]	HCD	3	0.00042	0.004	0.414	0.53	1	Sequest HT (2)	3	881.427	0.91	76.1535	23245	23245	P63267; P60709; P62736; P68133; P68032; P63261	Acetyl:2H(3	HQGVMVGMGQKDSYVGDEAQSKR	23	3	76.153	72778	23	N-Term(Acetyl:2H(3));K11(Acetyl:2H(3));K22(Acetyl:2H(3))	Acetyl:2H(3)@Any N-term;Acetyl:2H(3)@K;Acetyl:2H(3)@K	27	QE	0.489228	FALSE	Sequest HT	Sequest HT (A2)	A	2	Unambiguous	6	P63267; P60709; P68133; P63261	Actin, gamma-enteric smooth muscle OS=Homo sapiens OX=9606 GN=ACTG2 PE=1 SV=1;Actin, cytoplasmic 1 OS=Homo sapiens OX=9606 GN=ACTB PE=1 SV=1;Actin, alpha skeletal muscle OS=Homo sapiens OX=9606 GN=ACTA1 PE=1 SV=1;Actin, cytoplasmic 2 OS=Homo sapiens OX=9606 GN=ACTG1 PE=1 SV=1	P63267; P60709; P62736; P68133; P68032; P63261	Actin, gamma-enteric smooth muscle OS=Homo sapiens OX=9606 GN=ACTG2 PE=1 SV=1; Actin, cytoplasmic 1 OS=Homo sapiens OX=9606 GN=ACTB PE=1 SV=1; Actin, aortic smooth muscle OS=Homo sapiens OX=9606 GN=ACTA2 PE=1 SV=1; Actin, alpha skeletal muscle OS=Homo sapiens OX=9606 GN=ACTA1 PE=1 SV=1; Actin, alpha cardiac muscle 1 OS=Homo sapiens OX=9606 GN=ACTC1 PE=1 SV=1; Actin, cytoplasmic 2 OS=Homo sapiens OX=9606 GN=ACTG1 PE=1 SV=1	0	3	0.5333	0	1	1	881.427	2642.27	2642.26	0.91	0.0008	0/0	0	0	2568354	HCD	MS2	11.8919	57.172	76.1535	23245	23239	200821_HELA_MGTG_iNrich_bRP_F12.raw	F1.12	173	4	FALSE	R	H	F1	trypsin	79068.4	1.07942e+06	0.0682514	0.931749	MGTG	1ST	15	140	0	FALSE	0;11;22	468844	NA	NA	NA
High	[R].ETNLDSLPLVDTHSkR.[T]	HCD	3.29	0.00012	0.00058	0.682	0.56	1	Sequest HT (2)	2	935.5	9.4	76.1609	23250	23250	P08670	NA	ETNLDSLPLVDTHSKR	16	2	76.161	72779	16	K15(Acetyl:2H(3))	Acetyl:2H(3)@K	27	QE	0.489287	FALSE	Sequest HT	Sequest HT (A2)	A	2	Unambiguous	1	P08670	Vimentin OS=Homo sapiens OX=9606 GN=VIM PE=1 SV=4	P08670	Vimentin OS=Homo sapiens OX=9606 GN=VIM PE=1 SV=4	0	2	0.5593	0	1	1	935.5	1869.99	1869.97	9.4	0.00879	0/0	0	0	3141413	HCD	MS2	58.6365	73.019	76.1609	23250	23239	200821_HELA_MGTG_iNrich_bRP_F12.raw	F1.12	192	1	FALSE	R	E	F1	trypsin	82482.8	669321	0.109713	0.890287	MGTG	1ST	15	140	0	FALSE	15	196860	NA	NA	NA
High	[R].lSkEEVER.[M]	HCD	2.1	0.00039	0.0034	0.431	0.15	1	Sequest HT (2)	2	540.296	0.48	76.1689	23253	23253	P17066	Acetyl:2H(3	LSKEEVER	8	2	76.169	72780	8	N-Term(Acetyl:2H(3));K3(Acetyl:2H(3))	Acetyl:2H(3)@Any N-term;Acetyl:2H(3)@K	27	QE	0.489351	FALSE	Sequest HT	Sequest HT (A2)	A	2	Unambiguous	1	P17066	Heat shock 70 kDa protein 6 OS=Homo sapiens OX=9606 GN=HSPA6 PE=1 SV=2	P17066	Heat shock 70 kDa protein 6 OS=Homo sapiens OX=9606 GN=HSPA6 PE=1 SV=2	0	2	0.1476	0	1	1	540.296	1079.59	1079.58	0.48	0.00026	0/0	0	0	27725102	HCD	MS2	28.7529	2.108	76.1689	23253	23252	200821_HELA_MGTG_iNrich_bRP_F12.raw	F1.12	152	1	FALSE	R	L	F1	trypsin	1.22553e+06	1.13698e+07	0.0973006	0.902699	MGTG	1ST	15	140	0	FALSE	0;3	3753662	NA	NA	NA
High	[R].AkQEELEAALQR.[G]	HCD	3.5	4.5e-05	0.00016	0.905	0.64	1	Sequest HT (2)	2	715.887	-0.19	76.1838	23261	23261	P08729	NA	AKQEELEAALQR	12	2	76.184	72781	12	K2(Acetyl:2H(3))	Acetyl:2H(3)@K	27	QE	0.48947	FALSE	Sequest HT	Sequest HT (A2)	A	2	Unambiguous	1	P08729	Keratin, type II cytoskeletal 7 OS=Homo sapiens OX=9606 GN=KRT7 PE=1 SV=5	P08729	Keratin, type II cytoskeletal 7 OS=Homo sapiens OX=9606 GN=KRT7 PE=1 SV=5	0	2	0.6429	0	1	1	715.887	1430.77	1430.77	-0.19	-0.00014	0/0	0	0	3642540	HCD	MS2	0	62.646	76.1838	23261	23252	200821_HELA_MGTG_iNrich_bRP_F12.raw	F1.12	186	1	FALSE	R	A	F1	trypsin	351480	1.18889e+06	0.228179	0.771821	MGTG	1ST	15	140	0	FALSE	2	266023	NA	NA	NA
High	[R].vEFmDDTSR.[S]	HCD	2.71	0.00039	0.0035	0.429	0.63	1	Sequest HT (2)	2	580.755	4.64	76.1878	23263	23263	P62857	Acetyl:2H(3	VEFMDDTSR	9	2	76.188	72782	9	N-Term(Acetyl:2H(3));M4(Oxidation)	Acetyl:2H(3)@Any N-term;Oxidation@M	27	QE	0.489502	FALSE	Sequest HT	Sequest HT (A2)	A	2	Unambiguous	1	P62857	40S ribosomal protein S28 OS=Homo sapiens OX=9606 GN=RPS28 PE=1 SV=1	P62857	40S ribosomal protein S28 OS=Homo sapiens OX=9606 GN=RPS28 PE=1 SV=1	0	2	0.631	0	1	1	580.755	1160.5	1160.5	4.64	0.00269	0/0	0	0	2.83717e+06	HCD	MS2	27.6885	77.615	76.1878	23263	23252	200821_HELA_MGTG_iNrich_bRP_F12.raw	F1.12	20	1	FALSE	R	V	F1	trypsin	173942	568999	0.234127	0.765873	MGTG	1ST	15	140	0	FALSE	0;4	166201	NA	NA	NA
High	[R].aAEcNIVVTQPR.[R]	HCD	3.3	3.3e-05	9.1e-05	1	0.71	1	Sequest HT (2)	2	701.863	0.06	76.1993	23268	23268	Q08211	Acetyl:2H(3	AAECNIVVTQPR	12	2	76.199	72783	12	N-Term(Acetyl:2H(3));C4(Carbamidomethyl)	Acetyl:2H(3)@Any N-term;Carbamidomethyl@C	27	QE	0.489594	FALSE	Sequest HT	Sequest HT (A2)	A	2	Unambiguous	1	Q08211	ATP-dependent RNA helicase A OS=Homo sapiens OX=9606 GN=DHX9 PE=1 SV=4	Q08211	ATP-dependent RNA helicase A OS=Homo sapiens OX=9606 GN=DHX9 PE=1 SV=4	0	2	0.7061	0	1	1	701.863	1402.72	1402.72	0.06	4e-05	0/0	0	0	12328859	HCD	MS2	28.6943	9.085	76.1993	23268	23265	200821_HELA_MGTG_iNrich_bRP_F12.raw	F1.12	183	1	FALSE	R	A	F1	trypsin	2.31943e+06	6.69763e+06	0.257227	0.742773	MGTG	1ST	15	140	0	FALSE	0;4	1822367	NA	NA	NA
High	[R].TQTLLkEYkER.[D]	HCD	3.39	5e-05	0.00018	0.884	0.71	1	Sequest HT (2)	2	749.923	0.98	76.2013	23269	23269	P78316	NA	TQTLLKEYKER	11	2	76.201	72784	11	K6(Acetyl:2H(3));K9(Acetyl:2H(3))	Acetyl:2H(3)@K;Acetyl:2H(3)@K	27	QE	0.48961	FALSE	Sequest HT	Sequest HT (A2)	A	2	Unambiguous	1	P78316	Nucleolar protein 14 OS=Homo sapiens OX=9606 GN=NOP14 PE=1 SV=3	P78316	Nucleolar protein 14 OS=Homo sapiens OX=9606 GN=NOP14 PE=1 SV=3	0	2	0.708	0	1	1	749.923	1498.84	1498.84	0.98	0.00074	0/0	0	0	2.09679e+06	HCD	MS2	0	80.56	76.2013	23269	23265	200821_HELA_MGTG_iNrich_bRP_F12.raw	F1.12	95	1	FALSE	R	T	F1	trypsin	65555.1	639490	0.09298	0.90702	MGTG	1ST	15	140	0	FALSE	6;9	122744	NA	NA	NA
High	[R].eEVQSLREEAEkQR.[V]	HCD	3.8	4.5e-05	0.00013	0.943	0.53	1	Sequest HT (2)	2	910.971	4.84	76.2099	23274	23274	Q14980	Acetyl:2H(3	EEVQSLREEAEKQR	14	2	76.21	72785	14	N-Term(Acetyl:2H(3));K12(Acetyl:2H(3))	Acetyl:2H(3)@Any N-term;Acetyl:2H(3)@K	27	QE	0.489679	FALSE	Sequest HT	Sequest HT (A2)	A	2	Unambiguous	1	Q14980	Nuclear mitotic apparatus protein 1 OS=Homo sapiens OX=9606 GN=NUMA1 PE=1 SV=2	Q14980	Nuclear mitotic apparatus protein 1 OS=Homo sapiens OX=9606 GN=NUMA1 PE=1 SV=2	1	2	0.5289	0	1	1	910.971	1820.93	1820.93	4.84	0.0044	0/0	0	0	3.16775e+06	HCD	MS2	18.1503	75.436	76.2099	23274	23265	200821_HELA_MGTG_iNrich_bRP_F12.raw	F1.12	175	1	FALSE	R	E	F1	trypsin	433871	189979	0.695474	0.304526	MGTG	1ST	15	140	0	FALSE	0;12	107473	NA	NA	NA
High	[R].vTEAPcYPGAPSTEASGQTGPQEPTSARA.[-]	HCD	4.31	1.1e-05	2.6e-06	1.61	0.61	1	Sequest HT (2)	3	988.126	2.9	76.2162	23277	23277	P40222	Acetyl:2H(3	VTEAPCYPGAPSTEASGQTGPQEPTSARA	29	3	76.216	72786	29	N-Term(Acetyl:2H(3));C6(Carbamidomethyl)	Acetyl:2H(3)@Any N-term;Carbamidomethyl@C	27	QE	0.48973	FALSE	Sequest HT	Sequest HT (A2)	A	2	Unambiguous	1	P40222	Alpha-taxilin OS=Homo sapiens OX=9606 GN=TXLNA PE=1 SV=3	P40222	Alpha-taxilin OS=Homo sapiens OX=9606 GN=TXLNA PE=1 SV=3	1	3	0.6125	0	1	1	988.126	2962.36	2962.36	2.9	0.00287	0/0	0	0	1.26677e+06	HCD	MS2	0	85.062	76.2162	23277	23265	200821_HELA_MGTG_iNrich_bRP_F12.raw	F1.12	99	1	FALSE	R	V	F1	trypsin	111621	1.04923e+06	0.096154	0.903846	MGTG	1ST	15	140	0	FALSE	0;6	252197	NA	NA	NA
High	[R].NALVSHLDGTTPVcEDIGR.[S]	HCD	4.23	1.1e-05	3e-06	1.58	0.75	1	Sequest HT (2)	3	685.338	1.01	76.2264	23282	23282	P31930	NA	NALVSHLDGTTPVCEDIGR	19	3	76.226	72787	19	C14(Carbamidomethyl)	Carbamidomethyl@C	27	QE	0.489811	FALSE	Sequest HT	Sequest HT (A2)	A	2	Unambiguous	1	P31930	Cytochrome b-c1 complex subunit 1, mitochondrial OS=Homo sapiens OX=9606 GN=UQCRC1 PE=1 SV=3	P31930	Cytochrome b-c1 complex subunit 1, mitochondrial OS=Homo sapiens OX=9606 GN=UQCRC1 PE=1 SV=3	0	3	0.747	0	1	1	685.338	2054	2054	1.01	0.00069	0/0	0	0	5753718	HCD	MS2	12.1947	20.217	76.2264	23282	23278	200821_HELA_MGTG_iNrich_bRP_F12.raw	F1.12	147	1	FALSE	R	N	F1	trypsin	493102	2134107	0.18769	0.81231	MGTG	1ST	15	140	0	FALSE	14	484645	NA	NA	NA
High	[R].kkVSkAAILAR.[I]	HCD	2.68	3.3e-05	9.5e-05	0.995	0.83	1	Sequest HT (2)	2	660.439	-0.29	76.2405	23289	23289	O00767	NA	KKVSKAAILAR	11	2	76.24	72788	11	K1(Acetyl:2H(3));K2(Acetyl:2H(3));K5(Acetyl:2H(3))	Acetyl:2H(3)@K;Acetyl:2H(3)@K;Acetyl:2H(3)@K	27	QE	0.489924	FALSE	Sequest HT	Sequest HT (A2)	A	2	Unambiguous	1	O00767	Stearoyl-CoA desaturase OS=Homo sapiens OX=9606 GN=SCD PE=1 SV=2	O00767	Stearoyl-CoA desaturase OS=Homo sapiens OX=9606 GN=SCD PE=1 SV=2	0	2	0.8321	0	1	1	660.439	1319.87	1319.87	-0.29	-0.00019	0/0	0	0	3605204	HCD	MS2	51.8465	20.973	76.2405	23289	23278	200821_HELA_MGTG_iNrich_bRP_F12.raw	F1.12	3	1	FALSE	R	K	F1	trypsin	394248	1.45085e+06	0.213673	0.786327	MGTG	1ST	15	140	0	FALSE	1;2;5	438692	NA	NA	NA
High	[R].NkSNEDQSMGNWQIkR.[Q]	HCD	4.83	1.1e-05	4.1e-07	1.91	0.74	1	Sequest HT (2)	2	1012.99	1.18	76.2487	23292	23292	P02545	NA	NKSNEDQSMGNWQIKR	16	2	76.249	72789	16	K2(Acetyl:2H(3));K15(Acetyl:2H(3))	Acetyl:2H(3)@K;Acetyl:2H(3)@K	27	QE	0.48999	FALSE	Sequest HT	Sequest HT (A2)	A	2	Unambiguous	1	P02545	Prelamin-A/C OS=Homo sapiens OX=9606 GN=LMNA PE=1 SV=1	P02545	Prelamin-A/C OS=Homo sapiens OX=9606 GN=LMNA PE=1 SV=1	0	2	0.7391	0	1	1	1012.99	2024.97	2024.97	1.18	0.0012	0/0	0	0	1.64551e+06	HCD	MS2	0	76.607	76.2487	23292	23291	200821_HELA_MGTG_iNrich_bRP_F12.raw	F1.12	141	1	FALSE	R	N	F1	trypsin	268978	931687	0.224024	0.775976	MGTG	1ST	15	140	0	FALSE	2;15	189934	NA	NA	NA
High	[R].NDNDTFTVkYTPR.[G]	HCD	2.51	0.00016	0.00078	0.635	0.62	1	Sequest HT (2)	3	539.264	-0.31	76.2521	23294	23294	P21333	NA	NDNDTFTVKYTPR	13	3	76.252	72790	13	K9(Acetyl:2H(3))	Acetyl:2H(3)@K	27	QE	0.490017	FALSE	Sequest HT	Sequest HT (A2)	A	2	Unambiguous	1	P21333	Filamin-A OS=Homo sapiens OX=9606 GN=FLNA PE=1 SV=4	P21333	Filamin-A OS=Homo sapiens OX=9606 GN=FLNA PE=1 SV=4	0	3	0.6215	0	1	1	539.264	1615.78	1615.78	-0.31	-0.00017	0/0	0	0	10941457	HCD	MS2	11.3141	9.276	76.2521	23294	23291	200821_HELA_MGTG_iNrich_bRP_F12.raw	F1.12	138	1	FALSE	R	N	F1	trypsin	462827	3667362	0.11206	0.88794	MGTG	1ST	15	140	0	FALSE	9	1015717	NA	NA	NA
High	[R].rIEDNLPAGEE.[-]	HCD	2.56	0.00044	0.0041	0.409	0.68	1	Sequest HT (2)	2	644.315	-1.43	76.2534	23295	23295	O43617	Acetyl:2H(3	RIEDNLPAGEE	11	2	76.253	72791	11	N-Term(Acetyl:2H(3))	Acetyl:2H(3)@Any N-term	27	QE	0.490027	TRUE	Sequest HT	Sequest HT (A2)	A	2	Unambiguous	1	O43617	Trafficking protein particle complex subunit 3 OS=Homo sapiens OX=9606 GN=TRAPPC3 PE=1 SV=1	O43617	Trafficking protein particle complex subunit 3 OS=Homo sapiens OX=9606 GN=TRAPPC3 PE=1 SV=1	1	2	0.6758	0	1	1	644.315	1287.62	1287.63	-1.43	-0.00092	0/0	0	0	5.85282e+06	HCD	MS2	35.395	18.894	76.2534	23295	23291	200821_HELA_MGTG_iNrich_bRP_F12.raw	F1.12	134	1	FALSE	R	R	F1	trypsin	947522	568702	0.624922	0.375078	MGTG	1ST	15	140	1	TRUE	0	329997	NA	NA	NA
High	[R].LRELQLQEVALR.[Q]	HCD	4.4	0.00039	0.0033	0.434	0.58	1	Sequest HT (2)	3	489.959	-1.78	76.261	23299	23299	Q9Y4B6	NA	LRELQLQEVALR	12	3	76.261	72792	12		NA	27	QE	0.490088	FALSE	Sequest HT	Sequest HT (A2)	A	2	Unambiguous	1	Q9Y4B6	DDB1- and CUL4-associated factor 1 OS=Homo sapiens OX=9606 GN=DCAF1 PE=1 SV=3	Q9Y4B6	DDB1- and CUL4-associated factor 1 OS=Homo sapiens OX=9606 GN=DCAF1 PE=1 SV=3	1	3	0.5795	0	1	1	489.959	1467.86	1467.86	-1.78	-0.00087	0/0	0	0	1433302	HCD	MS2	17.8882	120	76.261	23299	23291	200821_HELA_MGTG_iNrich_bRP_F12.raw	F1.12	72	1	FALSE	R	L	F1	trypsin	345566	608226	0.362307	0.637693	MGTG	1ST	15	140	0	FALSE	NA	169873	NA	NA	NA
High	[-].mNDTVTIR.[T]	HCD	2.19	0.0002	0.0011	0.575	0.4	1	Sequest HT (2)	1	991.493	5.69	76.2661	23301	23301	P62847	Acetyl	MNDTVTIR	8	1	76.266	72793	8	N-Term(Acetyl)	Acetyl@Any N-term	27	QE	0.490129	FALSE	Sequest HT	Sequest HT (A2)	A	2	Unambiguous	1	P62847	40S ribosomal protein S24 OS=Homo sapiens OX=9606 GN=RPS24 PE=1 SV=1	P62847	40S ribosomal protein S24 OS=Homo sapiens OX=9606 GN=RPS24 PE=1 SV=1	0	1	0.3973	0	1	1	991.493	991.493	991.488	5.69	0.00564	0/0	0	0	1.425e+06	HCD	MS2	15.1835	118.212	76.2661	23301	23291	200821_HELA_MGTG_iNrich_bRP_F12.raw	F1.12	173	1	FALSE	NA	M	F1	trypsin	47920.2	203172	0.190847	0.809153	MGTG	1ST	15	140	0	FALSE	0	91942.3	NA	NA	NA
High	[R].NkSNEDQSMGNWQIkR.[Q]	HCD	3.56	0.00011	0.00057	0.685	0.44	1	Sequest HT (2)	3	675.662	0.12	76.283	23309	23309	P02545	NA	NKSNEDQSMGNWQIKR	16	3	76.283	72794	16	K2(Acetyl:2H(3));K15(Acetyl:2H(3))	Acetyl:2H(3)@K;Acetyl:2H(3)@K	27	QE	0.490264	FALSE	Sequest HT	Sequest HT (A2)	A	2	Unambiguous	1	P02545	Prelamin-A/C OS=Homo sapiens OX=9606 GN=LMNA PE=1 SV=1	P02545	Prelamin-A/C OS=Homo sapiens OX=9606 GN=LMNA PE=1 SV=1	0	3	0.4354	0	1	1	675.662	2024.97	2024.97	0.12	8e-05	0/0	0	0	2936077	HCD	MS2	34.5093	63.609	76.283	23309	23304	200821_HELA_MGTG_iNrich_bRP_F12.raw	F1.12	138	1	FALSE	R	N	F1	trypsin	296319	941663	0.239356	0.760644	MGTG	1ST	15	140	0	FALSE	2;15	164731	NA	NA	NA
High	[R].aAEcNIVVTQPR.[R]	HCD	2.56	3.3e-05	9.7e-05	0.991	0.73	1	Sequest HT (2)	1	1402.72	1.24	76.2869	23311	23311	Q08211	Acetyl:2H(3	AAECNIVVTQPR	12	1	76.287	72795	12	N-Term(Acetyl:2H(3));C4(Carbamidomethyl)	Acetyl:2H(3)@Any N-term;Carbamidomethyl@C	27	QE	0.490295	FALSE	Sequest HT	Sequest HT (A2)	A	2	Unambiguous	1	Q08211	ATP-dependent RNA helicase A OS=Homo sapiens OX=9606 GN=DHX9 PE=1 SV=4	Q08211	ATP-dependent RNA helicase A OS=Homo sapiens OX=9606 GN=DHX9 PE=1 SV=4	0	1	0.7344	0	1	1	1402.72	1402.72	1402.72	1.24	0.00174	0/0	0	0	3320917	HCD	MS2	0	120	76.2869	23311	23304	200821_HELA_MGTG_iNrich_bRP_F12.raw	F1.12	189	1	FALSE	R	A	F1	trypsin	160176	63733.3	0.715361	0.284639	MGTG	1ST	15	140	0	FALSE	0;4	75806.7	NA	NA	NA
High	[R].hQGVmVGMGQkDSYVGDEAQSkR.[G]	HCD	7	1.1e-05	1.9e-07	2.04	0.12	1	Sequest HT (2)	3	886.758	-0.51	76.3093	23321	23321	P63267; P60709; P62736; P68133; P68032; P63261	Acetyl:2H(3	HQGVMVGMGQKDSYVGDEAQSKR	23	3	76.309	72796	23	N-Term(Acetyl:2H(3));M5(Oxidation);K11(Acetyl:2H(3));K22(Acetyl:2H(3))	Acetyl:2H(3)@Any N-term;Oxidation@M;Acetyl:2H(3)@K;Acetyl:2H(3)@K	27	QE	0.490474	FALSE	Sequest HT	Sequest HT (A2)	A	2	Unambiguous	6	P63267; P60709; P68133; P63261	Actin, gamma-enteric smooth muscle OS=Homo sapiens OX=9606 GN=ACTG2 PE=1 SV=1;Actin, cytoplasmic 1 OS=Homo sapiens OX=9606 GN=ACTB PE=1 SV=1;Actin, alpha skeletal muscle OS=Homo sapiens OX=9606 GN=ACTA1 PE=1 SV=1;Actin, cytoplasmic 2 OS=Homo sapiens OX=9606 GN=ACTG1 PE=1 SV=1	P63267; P60709; P62736; P68133; P68032; P63261	Actin, gamma-enteric smooth muscle OS=Homo sapiens OX=9606 GN=ACTG2 PE=1 SV=1; Actin, cytoplasmic 1 OS=Homo sapiens OX=9606 GN=ACTB PE=1 SV=1; Actin, aortic smooth muscle OS=Homo sapiens OX=9606 GN=ACTA2 PE=1 SV=1; Actin, alpha skeletal muscle OS=Homo sapiens OX=9606 GN=ACTA1 PE=1 SV=1; Actin, alpha cardiac muscle 1 OS=Homo sapiens OX=9606 GN=ACTC1 PE=1 SV=1; Actin, cytoplasmic 2 OS=Homo sapiens OX=9606 GN=ACTG1 PE=1 SV=1	0	3	0.1229	0	1	1	886.758	2658.26	2658.26	-0.51	-0.00045	0/0	0	0	3.55819e+06	HCD	MS2	2.99352	61.057	76.3093	23321	23317	200821_HELA_MGTG_iNrich_bRP_F12.raw	F1.12	144	4	FALSE	R	H	F1	trypsin	1.36263e+06	2.17818e+06	0.384835	0.615165	MGTG	1ST	15	140	0	FALSE	0;5;11;22	819768	NA	NA	NA
High	[R].sAYGGPVGAGIR.[E]	HCD	3.09	0.00011	0.00049	0.708	0.58	1	Sequest HT (2)	2	575.311	5.25	76.3152	23325	23325	P08729	Acetyl:2H(3	SAYGGPVGAGIR	12	2	76.315	72797	12	N-Term(Acetyl:2H(3))	Acetyl:2H(3)@Any N-term	27	QE	0.490522	FALSE	Sequest HT	Sequest HT (A2)	A	2	Unambiguous	1	P08729	Keratin, type II cytoskeletal 7 OS=Homo sapiens OX=9606 GN=KRT7 PE=1 SV=5	P08729	Keratin, type II cytoskeletal 7 OS=Homo sapiens OX=9606 GN=KRT7 PE=1 SV=5	0	2	0.5793	0	1	1	575.311	1149.62	1149.61	5.25	0.00302	0/0	0	0	2.02041e+06	HCD	MS2	36.9664	33.585	76.3152	23325	23317	200821_HELA_MGTG_iNrich_bRP_F12.raw	F1.12	168	1	FALSE	R	S	F1	trypsin	124693	1.03471e+06	0.107549	0.892451	MGTG	1ST	15	140	0	FALSE	0	331892	NA	NA	NA
High	[R].FADLAASHLEAIR.[A]	HCD	4.3	1.1e-05	1.8e-05	1.28	0.57	1	Sequest HT (2)	3	471.922	1.05	76.3178	23326	23326	Q2TAM9	NA	FADLAASHLEAIR	13	3	76.318	72798	13		NA	27	QE	0.490542	FALSE	Sequest HT	Sequest HT (A2)	A	2	Unambiguous	1	Q2TAM9	Tumor suppressor candidate gene 1 protein OS=Homo sapiens OX=9606 GN=TUSC1 PE=1 SV=3	Q2TAM9	Tumor suppressor candidate gene 1 protein OS=Homo sapiens OX=9606 GN=TUSC1 PE=1 SV=3	0	3	0.5698	0	1	1	471.922	1413.75	1413.75	1.05	0.00049	0/0	0	0	1.15881e+06	HCD	MS2	7.88814	120	76.3178	23326	23317	200821_HELA_MGTG_iNrich_bRP_F12.raw	F1.12	166	1	FALSE	R	F	F1	trypsin	54376	455013	0.106748	0.893252	MGTG	1ST	15	140	0	FALSE	NA	86359.8	NA	NA	NA
High	[R].aTPSENLVPSSAR.[V]	HCD	3.9	5e-05	0.00018	0.882	0.71	1	Sequest HT (2)	2	687.356	-4.3	76.3216	23328	23328	Q8N684	Acetyl:2H(3	ATPSENLVPSSAR	13	2	76.322	72799	13	N-Term(Acetyl:2H(3))	Acetyl:2H(3)@Any N-term	27	QE	0.490573	FALSE	Sequest HT	Sequest HT (A2)	A	2	Unambiguous	1	Q8N684	Cleavage and polyadenylation specificity factor subunit 7 OS=Homo sapiens OX=9606 GN=CPSF7 PE=1 SV=1	Q8N684	Cleavage and polyadenylation specificity factor subunit 7 OS=Homo sapiens OX=9606 GN=CPSF7 PE=1 SV=1	0	2	0.7128	0	1	1	687.356	1373.7	1373.71	-4.3	-0.00295	0/0	0	0	5.85428e+06	HCD	MS2	20.1807	16.599	76.3216	23328	23317	200821_HELA_MGTG_iNrich_bRP_F12.raw	F1.12	173	1	FALSE	R	A	F1	trypsin	209542	3.83852e+06	0.0517634	0.948237	MGTG	1ST	15	140	0	FALSE	0	1790821	NA	NA	NA
High	[R].ckHFELGGDkkR.[K]	HCD	4.7	1.1e-05	1.9e-06	1.66	0.66	1	Sequest HT (2)	3	552.297	0.55	76.3297	23331	23331	Q969Q0; P83881	Acetyl:2H(3	CKHFELGGDKKR	12	3	76.33	72800	12	N-Term(Acetyl:2H(3));C1(Carbamidomethyl);K2(Acetyl:2H(3));K10(Acetyl:2H(3));K11(Acetyl:2H(3))	Acetyl:2H(3)@Any N-term;Carbamidomethyl@C;Acetyl:2H(3)@K;Acetyl:2H(3)@K;Acetyl:2H(3)@K	27	QE	0.490638	FALSE	Sequest HT	Sequest HT (A2)	A	2	Unambiguous	2	Q969Q0	60S ribosomal protein L36a-like OS=Homo sapiens OX=9606 GN=RPL36AL PE=1 SV=3	Q969Q0; P83881	60S ribosomal protein L36a-like OS=Homo sapiens OX=9606 GN=RPL36AL PE=1 SV=3; 60S ribosomal protein L36a OS=Homo sapiens OX=9606 GN=RPL36A PE=1 SV=2	0	3	0.6617	0	1	1	552.297	1654.88	1654.88	0.55	0.0003	0/0	0	0	6442510	HCD	MS2	25.5129	16.342	76.3297	23331	23330	200821_HELA_MGTG_iNrich_bRP_F12.raw	F1.12	165	1	FALSE	R	C	F1	trypsin	1.20749e+06	2.31789e+06	0.342514	0.657486	MGTG	1ST	15	140	0	FALSE	0;1;2;10;11	657139	NA	NA	NA
High	[R].ckHFELGGDkkR.[K]	HCD	4.16	1.1e-05	1.3e-06	1.72	0.69	1	Sequest HT (2)	2	827.942	0.78	76.3325	23333	23333	Q969Q0; P83881	Acetyl:2H(3	CKHFELGGDKKR	12	2	76.332	72801	12	N-Term(Acetyl:2H(3));C1(Carbamidomethyl);K2(Acetyl:2H(3));K10(Acetyl:2H(3));K11(Acetyl:2H(3))	Acetyl:2H(3)@Any N-term;Carbamidomethyl@C;Acetyl:2H(3)@K;Acetyl:2H(3)@K;Acetyl:2H(3)@K	27	QE	0.49066	FALSE	Sequest HT	Sequest HT (A2)	A	2	Unambiguous	2	Q969Q0	60S ribosomal protein L36a-like OS=Homo sapiens OX=9606 GN=RPL36AL PE=1 SV=3	Q969Q0; P83881	60S ribosomal protein L36a-like OS=Homo sapiens OX=9606 GN=RPL36AL PE=1 SV=3; 60S ribosomal protein L36a OS=Homo sapiens OX=9606 GN=RPL36A PE=1 SV=2	0	2	0.6851	0	1	1	827.942	1654.88	1654.88	0.78	0.00064	0/0	0	0	5.39372e+06	HCD	MS2	0	57.041	76.3325	23333	23330	200821_HELA_MGTG_iNrich_bRP_F12.raw	F1.12	166	1	FALSE	R	C	F1	trypsin	782822	2.07899e+06	0.273541	0.726459	MGTG	1ST	15	140	0	FALSE	0;1;2;10;11	452958	NA	NA	NA
High	[-].mNDTVTIR.[T]	HCD	2.04	0.001	0.0095	0.312	0.52	1	Sequest HT (2)	2	496.247	-1.15	76.3369	23336	23336	P62847	Acetyl	MNDTVTIR	8	2	76.337	72802	8	N-Term(Acetyl)	Acetyl@Any N-term	27	QE	0.490695	FALSE	Sequest HT	Sequest HT (A2)	A	2	Unambiguous	1	P62847	40S ribosomal protein S24 OS=Homo sapiens OX=9606 GN=RPS24 PE=1 SV=1	P62847	40S ribosomal protein S24 OS=Homo sapiens OX=9606 GN=RPS24 PE=1 SV=1	0	2	0.5196	0	1	1	496.247	991.487	991.488	-1.15	-0.00057	0/0	0	0	4.27417e+06	HCD	MS2	49.9181	10.243	76.3369	23336	23330	200821_HELA_MGTG_iNrich_bRP_F12.raw	F1.12	152	1	FALSE	NA	M	F1	trypsin	483200	2479063	0.163119	0.836881	MGTG	1ST	15	140	0	FALSE	0	646253	NA	NA	NA
High	[R].kQQTLEAEEAkR.[R]	HCD	4.21	1.1e-05	2.1e-05	1.25	0.67	1	Sequest HT (2)	2	783.427	-0.28	76.3387	23337	23337	Q16643	Acetyl:2H(3	KQQTLEAEEAKR	12	2	76.339	72803	12	N-Term(Acetyl:2H(3));K1(Acetyl:2H(3));K11(Acetyl:2H(3))	Acetyl:2H(3)@Any N-term;Acetyl:2H(3)@K;Acetyl:2H(3)@K	27	QE	0.49071	FALSE	Sequest HT	Sequest HT (A2)	A	2	Unambiguous	1	Q16643	Drebrin OS=Homo sapiens OX=9606 GN=DBN1 PE=1 SV=4	Q16643	Drebrin OS=Homo sapiens OX=9606 GN=DBN1 PE=1 SV=4	0	2	0.6675	0	1	1	783.427	1565.85	1565.85	-0.28	-0.00022	0/0	0	0	3864296	HCD	MS2	29.9853	69.005	76.3387	23337	23330	200821_HELA_MGTG_iNrich_bRP_F12.raw	F1.12	180	1	FALSE	R	K	F1	trypsin	533219	1.63534e+06	0.245886	0.754114	MGTG	1ST	15	140	0	FALSE	0;1;11	390251	NA	NA	NA
High	[R].AYQkQPTIFQNkkR.[V]	HCD	3.79	1.8e-05	5.7e-05	1.09	0.59	1	Sequest HT (2)	3	629.026	-0.19	76.3424	23340	23340	P62280	NA	AYQKQPTIFQNKKR	14	3	76.342	72804	14	K4(Acetyl:2H(3));K12(Acetyl:2H(3));K13(Acetyl:2H(3))	Acetyl:2H(3)@K;Acetyl:2H(3)@K;Acetyl:2H(3)@K	27	QE	0.490739	FALSE	Sequest HT	Sequest HT (A2)	A	2	Unambiguous	1	P62280	40S ribosomal protein S11 OS=Homo sapiens OX=9606 GN=RPS11 PE=1 SV=3	P62280	40S ribosomal protein S11 OS=Homo sapiens OX=9606 GN=RPS11 PE=1 SV=3	0	3	0.5884	0	1	1	629.026	1885.06	1885.06	-0.19	-0.00012	0/0	0	0	1.84373e+06	HCD	MS2	10.5164	36.02	76.3424	23340	23330	200821_HELA_MGTG_iNrich_bRP_F12.raw	F1.12	96	1	FALSE	R	A	F1	trypsin	218443	898840	0.195513	0.804487	MGTG	1ST	15	140	0	FALSE	4;12;13	202137	NA	NA	NA
High	[R].NDNDTFTVkYTPR.[G]	HCD	3.83	1.1e-05	1.2e-05	1.35	0.79	1	Sequest HT (2)	2	808.393	0.18	76.3531	23344	23344	P21333	NA	NDNDTFTVKYTPR	13	2	76.353	72805	13	K9(Acetyl:2H(3))	Acetyl:2H(3)@K	27	QE	0.490825	FALSE	Sequest HT	Sequest HT (A2)	A	2	Unambiguous	1	P21333	Filamin-A OS=Homo sapiens OX=9606 GN=FLNA PE=1 SV=4	P21333	Filamin-A OS=Homo sapiens OX=9606 GN=FLNA PE=1 SV=4	0	2	0.7911	0	1	1	808.393	1615.78	1615.78	0.18	0.00015	0/0	0	0	20826056	HCD	MS2	17.2	5.984	76.3531	23344	23343	200821_HELA_MGTG_iNrich_bRP_F12.raw	F1.12	141	1	FALSE	R	N	F1	trypsin	2.83914e+06	7.09912e+06	0.285678	0.714322	MGTG	1ST	15	140	0	FALSE	9	1797090	NA	NA	NA
High	[R].lSSGEDTTELR.[K]	HCD	3.5	8.1e-05	0.00036	0.762	0.7	1	Sequest HT (2)	2	626.807	-1.68	76.3594	23349	23349	Q9P2N5	Acetyl:2H(3	LSSGEDTTELR	11	2	76.359	72806	11	N-Term(Acetyl:2H(3))	Acetyl:2H(3)@Any N-term	27	QE	0.490875	FALSE	Sequest HT	Sequest HT (A2)	A	2	Unambiguous	1	Q9P2N5	RNA-binding protein 27 OS=Homo sapiens OX=9606 GN=RBM27 PE=1 SV=2	Q9P2N5	RNA-binding protein 27 OS=Homo sapiens OX=9606 GN=RBM27 PE=1 SV=2	0	2	0.6971	0	1	1	626.807	1252.61	1252.61	-1.68	-0.00105	0/0	0	0	4395886	HCD	MS2	17.7293	17.245	76.3594	23349	23343	200821_HELA_MGTG_iNrich_bRP_F12.raw	F1.12	113	1	FALSE	R	L	F1	trypsin	557954	1.65697e+06	0.251907	0.748093	MGTG	1ST	15	140	0	FALSE	0	337209	NA	NA	NA
High	[R].sAYGGPVGAGIR.[E]	HCD	2.79	1.8e-05	7.2e-05	1.04	0.72	1	Sequest HT (2)	1	1149.61	1.28	76.3693	23354	23354	P08729	Acetyl:2H(3	SAYGGPVGAGIR	12	1	76.369	72807	12	N-Term(Acetyl:2H(3))	Acetyl:2H(3)@Any N-term	27	QE	0.490954	FALSE	Sequest HT	Sequest HT (A2)	A	2	Unambiguous	1	P08729	Keratin, type II cytoskeletal 7 OS=Homo sapiens OX=9606 GN=KRT7 PE=1 SV=5	P08729	Keratin, type II cytoskeletal 7 OS=Homo sapiens OX=9606 GN=KRT7 PE=1 SV=5	0	1	0.724	0	1	1	1149.61	1149.61	1149.61	1.28	0.00147	0/0	0	0	2.26219e+06	HCD	MS2	0	120	76.3693	23354	23343	200821_HELA_MGTG_iNrich_bRP_F12.raw	F1.12	177	1	FALSE	R	S	F1	trypsin	81582	73715.4	0.525328	0.474672	MGTG	1ST	15	140	0	FALSE	0	65521.2	NA	NA	NA
High	[R].STLEPVEkALR.[D]	HCD	2.93	0.00011	0.00049	0.709	0.71	1	Sequest HT (2)	2	644.371	0.35	76.3831	23360	23360	P48741; P17066; P0DMV9	NA	STLEPVEKALR	11	2	76.383	72808	11	K8(Acetyl:2H(3))	Acetyl:2H(3)@K	27	QE	0.491065	FALSE	Sequest HT	Sequest HT (A2)	A	2	Unambiguous	3	P48741; P17066; P0DMV9	Putative heat shock 70 kDa protein 7 OS=Homo sapiens OX=9606 GN=HSPA7 PE=5 SV=2;Heat shock 70 kDa protein 6 OS=Homo sapiens OX=9606 GN=HSPA6 PE=1 SV=2;Heat shock 70 kDa protein 1B OS=Homo sapiens OX=9606 GN=HSPA1B PE=1 SV=1	P48741; P17066; P0DMV9	Putative heat shock 70 kDa protein 7 OS=Homo sapiens OX=9606 GN=HSPA7 PE=5 SV=2; Heat shock 70 kDa protein 6 OS=Homo sapiens OX=9606 GN=HSPA6 PE=1 SV=2; Heat shock 70 kDa protein 1B OS=Homo sapiens OX=9606 GN=HSPA1B PE=1 SV=1	0	2	0.7099	0	1	1	644.371	1287.74	1287.73	0.35	0.00023	0/0	0	0	21329986	HCD	MS2	5.982	5.898	76.3831	23360	23356	200821_HELA_MGTG_iNrich_bRP_F12.raw	F1.12	129	3	FALSE	R	S	F1	trypsin	2.13573e+06	1.6266e+07	0.116061	0.883939	MGTG	1ST	15	140	0	FALSE	8	8640441	NA	NA	NA
High	[R].nEQDAYAINSYTR.[S]	HCD	1.52	0.0031	0.036	0.157	0.32	1	Sequest HT (2)	2	795.367	0.36	76.3848	23361	23361	P24752	Acetyl:2H(3	NEQDAYAINSYTR	13	2	76.385	72809	13	N-Term(Acetyl:2H(3))	Acetyl:2H(3)@Any N-term	27	QE	0.491078	FALSE	Sequest HT	Sequest HT (A2)	A	2	Unambiguous	1	P24752	Acetyl-CoA acetyltransferase, mitochondrial OS=Homo sapiens OX=9606 GN=ACAT1 PE=1 SV=1	P24752	Acetyl-CoA acetyltransferase, mitochondrial OS=Homo sapiens OX=9606 GN=ACAT1 PE=1 SV=1	0	2	0.3158	0	1	1	795.367	1589.73	1589.73	0.36	0.00029	0/0	0	0	4.21216e+06	HCD	MS2	25.4494	66.965	76.3848	23361	23356	200821_HELA_MGTG_iNrich_bRP_F12.raw	F1.12	86	1	FALSE	R	N	F1	trypsin	0	690587	0	1	MGTG	1ST	15	140	0	FALSE	0	230507	NA	NA	NA
High	[R].kTSPASLDFPESQkSSR.[G]	HCD	5.02	1.1e-05	3.6e-07	1.94	0.69	1	Sequest HT (2)	2	978.004	0.62	76.3895	23364	23364	Q96JM3	NA	KTSPASLDFPESQKSSR	17	2	76.39	72810	17	K1(Acetyl:2H(3));K14(Acetyl:2H(3))	Acetyl:2H(3)@K;Acetyl:2H(3)@K	27	QE	0.491116	FALSE	Sequest HT	Sequest HT (A2)	A	2	Unambiguous	1	Q96JM3	Chromosome alignment-maintaining phosphoprotein 1 OS=Homo sapiens OX=9606 GN=CHAMP1 PE=1 SV=2	Q96JM3	Chromosome alignment-maintaining phosphoprotein 1 OS=Homo sapiens OX=9606 GN=CHAMP1 PE=1 SV=2	0	2	0.6912	0	1	1	978.004	1955	1955	0.62	0.0006	0/0	0	0	2394672	HCD	MS2	0	93.443	76.3895	23364	23356	200821_HELA_MGTG_iNrich_bRP_F12.raw	F1.12	183	1	FALSE	R	K	F1	trypsin	147750	1.01358e+06	0.127224	0.872776	MGTG	1ST	15	140	0	FALSE	1;14	257111	NA	NA	NA
High	[R].lcPNSTGAEIR.[S]	HCD	2.34	0.00018	0.0009	0.612	0.59	1	Sequest HT (2)	2	631.814	-1.99	76.3907	23365	23365	P35998	Acetyl:2H(3	LCPNSTGAEIR	11	2	76.391	72811	11	N-Term(Acetyl:2H(3));C2(Carbamidomethyl)	Acetyl:2H(3)@Any N-term;Carbamidomethyl@C	27	QE	0.491126	FALSE	Sequest HT	Sequest HT (A2)	A	2	Unambiguous	1	P35998	26S proteasome regulatory subunit 7 OS=Homo sapiens OX=9606 GN=PSMC2 PE=1 SV=3	P35998	26S proteasome regulatory subunit 7 OS=Homo sapiens OX=9606 GN=PSMC2 PE=1 SV=3	0	2	0.594	0	1	1	631.814	1262.62	1262.62	-1.99	-0.00126	0/0	0	0	2.69936e+06	HCD	MS2	35.8741	26.137	76.3907	23365	23356	200821_HELA_MGTG_iNrich_bRP_F12.raw	F1.12	146	1	FALSE	R	L	F1	trypsin	131048	1.25992e+06	0.0942133	0.905787	MGTG	1ST	15	140	0	FALSE	0;2	422868	NA	NA	NA
High	[R].kVkIDkR.[F]	HCD	2.18	0.0019	0.02	0.226	0.24	1	Sequest HT (2)	2	533.854	0.25	76.4093	23374	23374	Q9H501	Acetyl:2H(3	KVKIDKR	7	2	76.409	72812	7	N-Term(Acetyl:2H(3));K1(Acetyl:2H(3));K3(Acetyl:2H(3));K6(Acetyl:2H(3))	Acetyl:2H(3)@Any N-term;Acetyl:2H(3)@K;Acetyl:2H(3)@K;Acetyl:2H(3)@K	27	QE	0.491274	FALSE	Sequest HT	Sequest HT (A2)	A	2	Unambiguous	1	Q9H501	ESF1 homolog OS=Homo sapiens OX=9606 GN=ESF1 PE=1 SV=1	Q9H501	ESF1 homolog OS=Homo sapiens OX=9606 GN=ESF1 PE=1 SV=1	0	2	0.2431	0	1	1	533.854	1066.7	1066.7	0.25	0.00013	0/0	0	0	4.45209e+06	HCD	MS2	16.1893	26.216	76.4093	23374	23369	200821_HELA_MGTG_iNrich_bRP_F12.raw	F1.12	6	1	FALSE	R	K	F1	trypsin	957358	1.91333e+06	0.333494	0.666506	MGTG	1ST	15	140	0	FALSE	0;1;3;6	891670	NA	NA	NA
High	[R].STLEPVEkALR.[D]	HCD	2.67	9.6e-05	0.00042	0.736	0.47	1	Sequest HT (2)	1	1287.73	-1.58	76.4132	23376	23376	P48741; P17066; P0DMV9	NA	STLEPVEKALR	11	1	76.413	72813	11	K8(Acetyl:2H(3))	Acetyl:2H(3)@K	27	QE	0.491306	FALSE	Sequest HT	Sequest HT (A2)	A	2	Unambiguous	3	P48741; P17066; P0DMV9	Putative heat shock 70 kDa protein 7 OS=Homo sapiens OX=9606 GN=HSPA7 PE=5 SV=2;Heat shock 70 kDa protein 6 OS=Homo sapiens OX=9606 GN=HSPA6 PE=1 SV=2;Heat shock 70 kDa protein 1B OS=Homo sapiens OX=9606 GN=HSPA1B PE=1 SV=1	P48741; P17066; P0DMV9	Putative heat shock 70 kDa protein 7 OS=Homo sapiens OX=9606 GN=HSPA7 PE=5 SV=2; Heat shock 70 kDa protein 6 OS=Homo sapiens OX=9606 GN=HSPA6 PE=1 SV=2; Heat shock 70 kDa protein 1B OS=Homo sapiens OX=9606 GN=HSPA1B PE=1 SV=1	0	1	0.4682	0	1	1	1287.73	1287.73	1287.73	-1.58	-0.00204	0/0	0	0	3258102	HCD	MS2	0	117.654	76.4132	23376	23369	200821_HELA_MGTG_iNrich_bRP_F12.raw	F1.12	134	3	FALSE	R	S	F1	trypsin	0	299251	0	1	MGTG	1ST	15	140	0	FALSE	8	122865	NA	NA	NA
High	[R].LLASkSLLNR.[Y]	HCD	2.55	0.00012	0.0006	0.675	0.64	1	Sequest HT (2)	2	580.366	0.67	76.4354	23385	23385	P43308	NA	LLASKSLLNR	10	2	76.435	72814	10	K5(Acetyl:2H(3))	Acetyl:2H(3)@K	27	QE	0.491483	FALSE	Sequest HT	Sequest HT (A2)	A	2	Unambiguous	1	P43308	Translocon-associated protein subunit beta OS=Homo sapiens OX=9606 GN=SSR2 PE=1 SV=1	P43308	Translocon-associated protein subunit beta OS=Homo sapiens OX=9606 GN=SSR2 PE=1 SV=1	0	2	0.6392	0	1	1	580.366	1159.72	1159.72	0.67	0.00039	0/0	0	0	8762137	HCD	MS2	45.6117	9.042	76.4354	23385	23382	200821_HELA_MGTG_iNrich_bRP_F12.raw	F1.12	38	1	FALSE	R	L	F1	trypsin	1.15681e+06	4.54954e+06	0.202723	0.797277	MGTG	1ST	15	140	0	FALSE	5	1299230	NA	NA	NA
High	[R].EEPAPEEEEPLLLQRPER.[V]	HCD	3.67	0.0003	0.0023	0.48	0.63	1	Sequest HT (2)	3	721.03	-0.45	76.4408	23389	23389	Q9BVJ6	NA	EEPAPEEEEPLLLQRPER	18	3	76.441	72815	18		NA	27	QE	0.491526	FALSE	Sequest HT	Sequest HT (A2)	A	2	Unambiguous	1	Q9BVJ6	U3 small nucleolar RNA-associated protein 14 homolog A OS=Homo sapiens OX=9606 GN=UTP14A PE=1 SV=1	Q9BVJ6	U3 small nucleolar RNA-associated protein 14 homolog A OS=Homo sapiens OX=9606 GN=UTP14A PE=1 SV=1	0	3	0.6322	0	1	1	721.03	2161.08	2161.08	-0.45	-0.00033	0/0	0	0	3.35895e+06	HCD	MS2	8.15403	61.399	76.4408	23389	23382	200821_HELA_MGTG_iNrich_bRP_F12.raw	F1.12	178	1	FALSE	R	E	F1	trypsin	186438	1.77142e+06	0.0952255	0.904775	MGTG	1ST	15	140	0	FALSE	NA	581513	NA	NA	NA
High	[R].AYQkQPTIFQNkkR.[V]	HCD	3.56	4e-05	0.00012	0.953	0.72	1	Sequest HT (2)	2	943.035	-0.54	76.4426	23390	23390	P62280	NA	AYQKQPTIFQNKKR	14	2	76.443	72816	14	K4(Acetyl:2H(3));K12(Acetyl:2H(3));K13(Acetyl:2H(3))	Acetyl:2H(3)@K;Acetyl:2H(3)@K;Acetyl:2H(3)@K	27	QE	0.491541	FALSE	Sequest HT	Sequest HT (A2)	A	2	Unambiguous	1	P62280	40S ribosomal protein S11 OS=Homo sapiens OX=9606 GN=RPS11 PE=1 SV=3	P62280	40S ribosomal protein S11 OS=Homo sapiens OX=9606 GN=RPS11 PE=1 SV=3	0	2	0.7163	0	1	1	943.035	1885.06	1885.06	-0.54	-0.00051	0/0	0	0	3.59503e+06	HCD	MS2	11.4826	72.499	76.4426	23390	23382	200821_HELA_MGTG_iNrich_bRP_F12.raw	F1.12	97	1	FALSE	R	A	F1	trypsin	398438	1.96879e+06	0.168314	0.831686	MGTG	1ST	15	140	0	FALSE	4;12;13	1069206	NA	NA	NA
High	[R].eENAEQQALAAkR.[E]	HCD	4.24	1.8e-05	4e-05	1.14	0.77	1	Sequest HT (2)	2	774.397	-3.86	76.4514	23394	23394	Q9UQE7	Acetyl:2H(3	EENAEQQALAAKR	13	2	76.451	72817	13	N-Term(Acetyl:2H(3));K12(Acetyl:2H(3))	Acetyl:2H(3)@Any N-term;Acetyl:2H(3)@K	27	QE	0.491611	FALSE	Sequest HT	Sequest HT (A2)	A	2	Unambiguous	1	Q9UQE7	Structural maintenance of chromosomes protein 3 OS=Homo sapiens OX=9606 GN=SMC3 PE=1 SV=2	Q9UQE7	Structural maintenance of chromosomes protein 3 OS=Homo sapiens OX=9606 GN=SMC3 PE=1 SV=2	0	2	0.7689	0	1	1	774.397	1547.79	1547.79	-3.86	-0.00299	0/0	0	0	1.58649e+06	HCD	MS2	12.2828	106.925	76.4514	23394	23382	200821_HELA_MGTG_iNrich_bRP_F12.raw	F1.12	160	1	FALSE	R	E	F1	trypsin	160908	600936	0.211209	0.788791	MGTG	1ST	15	140	0	FALSE	0;12	92718.4	NA	NA	NA
High	[R].DkILGATIENSR.[I]	HCD	2.97	0.00011	0.00055	0.691	0.45	1	Sequest HT (2)	2	681.378	1.75	76.4637	23400	23400	P08727	NA	DKILGATIENSR	12	2	76.464	72818	12	K2(Acetyl:2H(3))	Acetyl:2H(3)@K	27	QE	0.49171	FALSE	Sequest HT	Sequest HT (A2)	A	2	Unambiguous	1	P08727	Keratin, type I cytoskeletal 19 OS=Homo sapiens OX=9606 GN=KRT19 PE=1 SV=4	P08727	Keratin, type I cytoskeletal 19 OS=Homo sapiens OX=9606 GN=KRT19 PE=1 SV=4	0	2	0.4545	0	1	1	681.378	1361.75	1361.75	1.75	0.00119	0/0	0	0	2728418	HCD	MS2	22.2602	41.915	76.4637	23400	23395	200821_HELA_MGTG_iNrich_bRP_F12.raw	F1.12	185	1	FALSE	R	D	F1	trypsin	824964	1.12645e+06	0.422753	0.577247	MGTG	1ST	15	140	0	FALSE	2	603006	NA	NA	NA
High	[R].EDPNLVPSISNkR.[I]	HCD	2.9	0.0018	0.018	0.235	0.57	1	Sequest HT (2)	3	505.274	1.71	76.4649	23401	23401	P10606	NA	EDPNLVPSISNKR	13	3	76.465	72819	13	K12(Acetyl:2H(3))	Acetyl:2H(3)@K	27	QE	0.491719	FALSE	Sequest HT	Sequest HT (A2)	A	2	Unambiguous	1	P10606	Cytochrome c oxidase subunit 5B, mitochondrial OS=Homo sapiens OX=9606 GN=COX5B PE=1 SV=2	P10606	Cytochrome c oxidase subunit 5B, mitochondrial OS=Homo sapiens OX=9606 GN=COX5B PE=1 SV=2	0	3	0.5655	0	1	1	505.274	1513.81	1513.8	1.71	0.00086	0/0	0	0	2.31967e+06	HCD	MS2	28.6084	31.567	76.4649	23401	23395	200821_HELA_MGTG_iNrich_bRP_F12.raw	F1.12	177	1	FALSE	R	E	F1	trypsin	342520	1.54624e+06	0.181346	0.818654	MGTG	1ST	15	140	0	FALSE	12	431545	NA	NA	NA
High	[R].STLEPVEkALR.[D]	HCD	3.54	0.00019	0.001	0.595	0.56	1	Sequest HT (2)	3	429.916	0.03	76.4852	23410	23410	P48741; P17066; P0DMV9	NA	STLEPVEKALR	11	3	76.485	72820	11	K8(Acetyl:2H(3))	Acetyl:2H(3)@K	27	QE	0.491882	FALSE	Sequest HT	Sequest HT (A2)	A	2	Unambiguous	3	P48741; P17066; P0DMV9	Putative heat shock 70 kDa protein 7 OS=Homo sapiens OX=9606 GN=HSPA7 PE=5 SV=2;Heat shock 70 kDa protein 6 OS=Homo sapiens OX=9606 GN=HSPA6 PE=1 SV=2;Heat shock 70 kDa protein 1B OS=Homo sapiens OX=9606 GN=HSPA1B PE=1 SV=1	P48741; P17066; P0DMV9	Putative heat shock 70 kDa protein 7 OS=Homo sapiens OX=9606 GN=HSPA7 PE=5 SV=2; Heat shock 70 kDa protein 6 OS=Homo sapiens OX=9606 GN=HSPA6 PE=1 SV=2; Heat shock 70 kDa protein 1B OS=Homo sapiens OX=9606 GN=HSPA1B PE=1 SV=1	0	3	0.5565	0	1	1	429.916	1287.73	1287.73	0.03	1e-05	0/0	0	0	9648554	HCD	MS2	62.3508	6.938	76.4852	23410	23408	200821_HELA_MGTG_iNrich_bRP_F12.raw	F1.12	126	3	FALSE	R	S	F1	trypsin	1.68807e+06	9.94467e+06	0.145114	0.854886	MGTG	1ST	15	140	0	FALSE	8	2296047	NA	NA	NA
High	[R].lMAQEQVR.[S]	HCD	2.35	0.00058	0.0055	0.375	0.39	1	Sequest HT (2)	2	510.273	-0.09	76.5048	23419	23419	Q92576	Acetyl:2H(3	LMAQEQVR	8	2	76.505	72821	8	N-Term(Acetyl:2H(3))	Acetyl:2H(3)@Any N-term	27	QE	0.492038	FALSE	Sequest HT	Sequest HT (A2)	A	2	Unambiguous	1	Q92576	PHD finger protein 3 OS=Homo sapiens OX=9606 GN=PHF3 PE=1 SV=3	Q92576	PHD finger protein 3 OS=Homo sapiens OX=9606 GN=PHF3 PE=1 SV=3	0	2	0.3872	0	1	1	510.273	1019.54	1019.54	-0.09	-5e-05	0/0	0	0	1.06416e+06	HCD	MS2	16.3863	120	76.5048	23419	23408	200821_HELA_MGTG_iNrich_bRP_F12.raw	F1.12	199	1	FALSE	R	L	F1	trypsin	141648	696893	0.168922	0.831078	MGTG	1ST	15	140	0	FALSE	0	179528	NA	NA	NA
High	[-].mESVScSAAAVR.[T]	HCD	3.15	1.8e-05	4.1e-05	1.14	0.78	1	Sequest HT (2)	2	655.296	-2.43	76.5137	23423	23423	Q15814	Acetyl	MESVSCSAAAVR	12	2	76.514	72822	12	N-Term(Acetyl);C6(Carbamidomethyl)	Acetyl@Any N-term;Carbamidomethyl@C	27	QE	0.49211	FALSE	Sequest HT	Sequest HT (A2)	A	2	Unambiguous	1	Q15814	Tubulin-specific chaperone C OS=Homo sapiens OX=9606 GN=TBCC PE=1 SV=2	Q15814	Tubulin-specific chaperone C OS=Homo sapiens OX=9606 GN=TBCC PE=1 SV=2	0	2	0.7778	0	1	1	655.296	1309.58	1309.59	-2.43	-0.00159	0/0	0	0	3.32661e+06	HCD	MS2	32.4132	30.205	76.5137	23423	23421	200821_HELA_MGTG_iNrich_bRP_F12.raw	F1.12	43	1	FALSE	NA	M	F1	trypsin	329856	1.30282e+06	0.202034	0.797966	MGTG	1ST	15	140	0	FALSE	0;6	419394	NA	NA	NA
High	[R].ekLQEEmLQR.[E]	HCD	2.03	0.0011	0.0099	0.307	0.39	1	Sequest HT (2)	2	705.369	7.1	76.5413	23435	23435	P08670	Acetyl:2H(3	EKLQEEMLQR	10	2	76.541	72823	10	N-Term(Acetyl:2H(3));K2(Acetyl:2H(3));M7(Oxidation)	Acetyl:2H(3)@Any N-term;Acetyl:2H(3)@K;Oxidation@M	27	QE	0.49233	FALSE	Sequest HT	Sequest HT (A2)	A	2	Unambiguous	1	P08670	Vimentin OS=Homo sapiens OX=9606 GN=VIM PE=1 SV=4	P08670	Vimentin OS=Homo sapiens OX=9606 GN=VIM PE=1 SV=4	0	2	0.3941	0	1	1	705.369	1409.73	1409.72	7.1	0.00501	0/0	0	0	1838344	HCD	MS2	21.2962	84.594	76.5413	23435	23434	200821_HELA_MGTG_iNrich_bRP_F12.raw	F1.12	158	1	FALSE	R	E	F1	trypsin	251530	264163	0.487751	0.512249	MGTG	1ST	15	140	0	FALSE	0;2;7	139563	NA	NA	NA
High	[R].kAIEMEENR.[T]	HCD	2.62	0.0003	0.0022	0.485	0.59	1	Sequest HT (2)	2	605.305	-2.74	76.5426	23436	23436	Q7Z4H7	Acetyl:2H(3	KAIEMEENR	9	2	76.543	72824	9	N-Term(Acetyl:2H(3));K1(Acetyl:2H(3))	Acetyl:2H(3)@Any N-term;Acetyl:2H(3)@K	27	QE	0.492341	FALSE	Sequest HT	Sequest HT (A2)	A	2	Unambiguous	1	Q7Z4H7	HAUS augmin-like complex subunit 6 OS=Homo sapiens OX=9606 GN=HAUS6 PE=1 SV=2	Q7Z4H7	HAUS augmin-like complex subunit 6 OS=Homo sapiens OX=9606 GN=HAUS6 PE=1 SV=2	0	2	0.5916	0	1	1	605.305	1209.6	1209.61	-2.74	-0.00166	0/0	0	0	1.94571e+06	HCD	MS2	49.3422	44.348	76.5426	23436	23434	200821_HELA_MGTG_iNrich_bRP_F12.raw	F1.12	123	1	FALSE	R	K	F1	trypsin	870678	841127	0.508632	0.491368	MGTG	1ST	15	140	0	FALSE	0;1	487522	NA	NA	NA
High	[R].tLAEINANR.[A]	HCD	2.64	0.00026	0.0015	0.539	0.52	1	Sequest HT (2)	2	523.787	-0.47	76.5439	23437	23437	Q13409	Acetyl:2H(3	TLAEINANR	9	2	76.544	72825	9	N-Term(Acetyl:2H(3))	Acetyl:2H(3)@Any N-term	27	QE	0.492351	FALSE	Sequest HT	Sequest HT (A2)	A	2	Unambiguous	1	Q13409	Cytoplasmic dynein 1 intermediate chain 2 OS=Homo sapiens OX=9606 GN=DYNC1I2 PE=1 SV=3	Q13409	Cytoplasmic dynein 1 intermediate chain 2 OS=Homo sapiens OX=9606 GN=DYNC1I2 PE=1 SV=3	0	2	0.5189	0	1	1	523.787	1046.57	1046.57	-0.47	-0.00024	0/0	0	0	5615267	HCD	MS2	47.3156	12.991	76.5439	23437	23434	200821_HELA_MGTG_iNrich_bRP_F12.raw	F1.12	185	1	FALSE	R	T	F1	trypsin	686032	2.20123e+06	0.237606	0.762394	MGTG	1ST	15	140	0	FALSE	0	513983	NA	NA	NA
High	[R].qDLSAIAR.[T]	HCD	2.34	0.00046	0.0043	0.404	0.47	1	Sequest HT (2)	1	918.511	3.03	76.5539	23442	23442	Q9UBW8	Acetyl:2H(3	QDLSAIAR	8	1	76.554	72826	8	N-Term(Acetyl:2H(3))	Acetyl:2H(3)@Any N-term	27	QE	0.492431	FALSE	Sequest HT	Sequest HT (A2)	A	2	Unambiguous	1	Q9UBW8	COP9 signalosome complex subunit 7a OS=Homo sapiens OX=9606 GN=COPS7A PE=1 SV=1	Q9UBW8	COP9 signalosome complex subunit 7a OS=Homo sapiens OX=9606 GN=COPS7A PE=1 SV=1	0	1	0.4658	0	1	1	918.511	918.511	918.508	3.03	0.00279	0/0	0	0	2.0145e+06	HCD	MS2	0	100.872	76.5539	23442	23434	200821_HELA_MGTG_iNrich_bRP_F12.raw	F1.12	205	1	FALSE	R	Q	F1	trypsin	76066.1	136569	0.357731	0.642269	MGTG	1ST	15	140	0	FALSE	0	61978.2	NA	NA	NA
High	[R].tLAEINANR.[A]	HCD	2.16	0.0027	0.031	0.175	0.5	1	Sequest HT (2)	1	1046.57	0.89	76.5766	23452	23452	Q13409	Acetyl:2H(3	TLAEINANR	9	1	76.577	72827	9	N-Term(Acetyl:2H(3))	Acetyl:2H(3)@Any N-term	27	QE	0.492613	FALSE	Sequest HT	Sequest HT (A2)	A	2	Unambiguous	1	Q13409	Cytoplasmic dynein 1 intermediate chain 2 OS=Homo sapiens OX=9606 GN=DYNC1I2 PE=1 SV=3	Q13409	Cytoplasmic dynein 1 intermediate chain 2 OS=Homo sapiens OX=9606 GN=DYNC1I2 PE=1 SV=3	0	1	0.5	0	1	1	1046.57	1046.57	1046.57	0.89	0.00093	0/0	0	0	2.30752e+06	HCD	MS2	0	110.823	76.5766	23452	23447	200821_HELA_MGTG_iNrich_bRP_F12.raw	F1.12	188	1	FALSE	R	T	F1	trypsin	94851.8	99834.5	0.487203	0.512797	MGTG	1ST	15	140	0	FALSE	0	59146.1	NA	NA	NA
High	[R].VkLPSGSkkVISSANR.[A]	HCD	3.92	0.00011	0.00052	0.699	0.52	1	Sequest HT (2)	3	602.698	-0.65	76.607	23467	23467	P62917	NA	VKLPSGSKKVISSANR	16	3	76.607	72828	16	K2(Acetyl:2H(3));K8(Acetyl:2H(3));K9(Acetyl:2H(3))	Acetyl:2H(3)@K;Acetyl:2H(3)@K;Acetyl:2H(3)@K	27	QE	0.492856	FALSE	Sequest HT	Sequest HT (A2)	A	2	Unambiguous	1	P62917	60S ribosomal protein L8 OS=Homo sapiens OX=9606 GN=RPL8 PE=1 SV=2	P62917	60S ribosomal protein L8 OS=Homo sapiens OX=9606 GN=RPL8 PE=1 SV=2	0	3	0.523	0	1	1	602.698	1806.08	1806.08	-0.65	-0.00039	0/0	0	0	1.66983e+06	HCD	MS2	0	95.139	76.607	23467	23460	200821_HELA_MGTG_iNrich_bRP_F12.raw	F1.12	51	1	FALSE	R	V	F1	trypsin	225300	649166	0.257643	0.742357	MGTG	1ST	15	140	0	FALSE	2;8;9	166205	NA	NA	NA
High	[R].kkAkTTkkIVLR.[L]	HCD	3.64	1.8e-05	7.2e-05	1.05	1	1	Sequest HT (2)	2	820.058	-0.45	76.6139	23470	23470	Q969Q0; P83881	NA	KKAKTTKKIVLR	12	2	76.614	72829	12	K1(Acetyl:2H(3));K2(Acetyl:2H(3));K4(Acetyl:2H(3));K7(Acetyl:2H(3));K8(Acetyl:2H(3))	Acetyl:2H(3)@K;Acetyl:2H(3)@K;Acetyl:2H(3)@K;Acetyl:2H(3)@K;Acetyl:2H(3)@K	27	QE	0.492911	FALSE	Sequest HT	Sequest HT (A2)	A	2	Unambiguous	2	Q969Q0	60S ribosomal protein L36a-like OS=Homo sapiens OX=9606 GN=RPL36AL PE=1 SV=3	Q969Q0; P83881	60S ribosomal protein L36a-like OS=Homo sapiens OX=9606 GN=RPL36AL PE=1 SV=3; 60S ribosomal protein L36a OS=Homo sapiens OX=9606 GN=RPL36A PE=1 SV=2	0	2	1	0	1	1	820.058	1639.11	1639.11	-0.45	-0.00037	0/0	0	0	1.10303e+06	HCD	MS2	0	91.945	76.6139	23470	23460	200821_HELA_MGTG_iNrich_bRP_F12.raw	F1.12	1	1	FALSE	R	K	F1	trypsin	238662	840196	0.221218	0.778782	MGTG	1ST	15	140	0	FALSE	1;2;4;7;8	246551	NA	NA	NA
High	[R].ISQDLALIAR.[E]	HCD	2.9	0.0001	0.00047	0.717	0.68	1	Sequest HT (2)	2	550.329	3.26	76.6275	23476	23476	Q5SW79; Q96L14	NA	ISQDLALIAR	10	2	76.628	72830	10		NA	27	QE	0.49302	FALSE	Sequest HT	Sequest HT (A2)	A	2	Unambiguous	2	Q5SW79	Centrosomal protein of 170 kDa OS=Homo sapiens OX=9606 GN=CEP170 PE=1 SV=1	Q5SW79; Q96L14	Centrosomal protein of 170 kDa OS=Homo sapiens OX=9606 GN=CEP170 PE=1 SV=1; Cep170-like protein OS=Homo sapiens OX=9606 GN=CEP170P1 PE=5 SV=2	0	2	0.6828	0	1	1	550.329	1099.65	1099.65	3.26	0.00179	0/0	0	0	7374238	HCD	MS2	15.3051	13.048	76.6275	23476	23473	200821_HELA_MGTG_iNrich_bRP_F12.raw	F1.12	84	1	FALSE	R	I	F1	trypsin	302576	1.49926e+06	0.167927	0.832073	MGTG	1ST	15	140	0	FALSE	NA	258402	NA	NA	NA
High	[R].TLmNLGGLAVAR.[D]	HCD	2.95	1.1e-05	1.7e-05	1.3	0.58	1	Sequest HT (2)	2	616.345	-0.02	76.6288	23477	23477	P37802	NA	TLMNLGGLAVAR	12	2	76.629	72831	12	M3(Oxidation)	Oxidation@M	27	QE	0.49303	FALSE	Sequest HT	Sequest HT (A2)	A	2	Unambiguous	1	P37802	Transgelin-2 OS=Homo sapiens OX=9606 GN=TAGLN2 PE=1 SV=3	P37802	Transgelin-2 OS=Homo sapiens OX=9606 GN=TAGLN2 PE=1 SV=3	0	2	0.5797	0	1	1	616.345	1231.68	1231.68	-0.02	-1e-05	0/0	0	0	6318029	HCD	MS2	33.5999	18.582	76.6288	23477	23473	200821_HELA_MGTG_iNrich_bRP_F12.raw	F1.12	178	1	FALSE	R	T	F1	trypsin	257304	2.04305e+06	0.111854	0.888146	MGTG	1ST	15	140	0	FALSE	3	810915	NA	NA	NA
High	[R].qDLSAIAR.[T]	HCD	2.68	0.00051	0.0048	0.391	0.43	1	Sequest HT (2)	2	459.757	-0.83	76.6373	23481	23481	Q9UBW8	Acetyl:2H(3	QDLSAIAR	8	2	76.637	72832	8	N-Term(Acetyl:2H(3))	Acetyl:2H(3)@Any N-term	27	QE	0.493098	FALSE	Sequest HT	Sequest HT (A2)	A	2	Unambiguous	1	Q9UBW8	COP9 signalosome complex subunit 7a OS=Homo sapiens OX=9606 GN=COPS7A PE=1 SV=1	Q9UBW8	COP9 signalosome complex subunit 7a OS=Homo sapiens OX=9606 GN=COPS7A PE=1 SV=1	0	2	0.4291	0	1	1	459.757	918.507	918.508	-0.83	-0.00038	0/0	0	0	2.23417e+06	HCD	MS2	7.73386	117.164	76.6373	23481	23473	200821_HELA_MGTG_iNrich_bRP_F12.raw	F1.12	177	1	FALSE	R	Q	F1	trypsin	835619	1.18955e+06	0.412617	0.587383	MGTG	1ST	15	140	0	FALSE	0	647117	NA	NA	NA
High	[-].mESVScSAAAVR.[T]	HCD	1.39	0.0062	0.082	0.064	0.73	1	Sequest HT (2)	1	1309.58	-2.65	76.6399	23482	23482	Q15814	Acetyl	MESVSCSAAAVR	12	1	76.64	72833	12	N-Term(Acetyl);C6(Carbamidomethyl)	Acetyl@Any N-term;Carbamidomethyl@C	27	QE	0.493119	FALSE	Sequest HT	Sequest HT (A2)	A	2	Unambiguous	1	Q15814	Tubulin-specific chaperone C OS=Homo sapiens OX=9606 GN=TBCC PE=1 SV=2	Q15814	Tubulin-specific chaperone C OS=Homo sapiens OX=9606 GN=TBCC PE=1 SV=2	0	1	0.7338	0	1	1	1309.58	1309.58	1309.59	-2.65	-0.00347	0/0	0	0	1.96253e+06	HCD	MS2	0	120	76.6399	23482	23473	200821_HELA_MGTG_iNrich_bRP_F12.raw	F1.12	42	1	FALSE	NA	M	F1	trypsin	31673	64581.8	0.329054	0.670946	MGTG	1ST	15	140	0	FALSE	0;6	49603.9	NA	NA	NA
High	[R].kkAkTTkkIVLR.[L]	HCD	3.92	6.2e-05	0.00023	0.839	1	1	Sequest HT (2)	3	547.041	-1.21	76.6415	23483	23483	Q969Q0; P83881	NA	KKAKTTKKIVLR	12	3	76.641	72834	12	K1(Acetyl:2H(3));K2(Acetyl:2H(3));K4(Acetyl:2H(3));K7(Acetyl:2H(3));K8(Acetyl:2H(3))	Acetyl:2H(3)@K;Acetyl:2H(3)@K;Acetyl:2H(3)@K;Acetyl:2H(3)@K;Acetyl:2H(3)@K	27	QE	0.493132	FALSE	Sequest HT	Sequest HT (A2)	A	2	Unambiguous	2	Q969Q0	60S ribosomal protein L36a-like OS=Homo sapiens OX=9606 GN=RPL36AL PE=1 SV=3	Q969Q0; P83881	60S ribosomal protein L36a-like OS=Homo sapiens OX=9606 GN=RPL36AL PE=1 SV=3; 60S ribosomal protein L36a OS=Homo sapiens OX=9606 GN=RPL36A PE=1 SV=2	0	3	1	0	1	1	547.041	1639.11	1639.11	-1.21	-0.00066	0/0	0	0	1.875e+06	HCD	MS2	29.7763	58.246	76.6415	23483	23473	200821_HELA_MGTG_iNrich_bRP_F12.raw	F1.12	1	1	FALSE	R	K	F1	trypsin	322944	1.00928e+06	0.24241	0.75759	MGTG	1ST	15	140	0	FALSE	1;2;4;7;8	250346	NA	NA	NA
High	[R].FANYIDkVR.[F]	HCD	2.54	0.00011	0.00053	0.696	0.71	1	Sequest HT (2)	2	585.821	-0.67	76.6569	23489	23489	P08670	NA	FANYIDKVR	9	2	76.657	72835	9	K7(Acetyl:2H(3))	Acetyl:2H(3)@K	27	QE	0.493255	FALSE	Sequest HT	Sequest HT (A2)	A	2	Unambiguous	1	P08670	Vimentin OS=Homo sapiens OX=9606 GN=VIM PE=1 SV=4	P08670	Vimentin OS=Homo sapiens OX=9606 GN=VIM PE=1 SV=4	0	2	0.7087	0	1	1	585.821	1170.63	1170.63	-0.67	-0.00039	0/0	0	0	10635652	HCD	MS2	19.4642	8.249	76.6569	23489	23486	200821_HELA_MGTG_iNrich_bRP_F12.raw	F1.12	153	1	FALSE	R	F	F1	trypsin	858296	3.61818e+06	0.191735	0.808265	MGTG	1ST	15	140	0	FALSE	7	817097	NA	NA	NA
High	[R].kAMEAVAAQGkAkk.[-]	HCD	2.7	1.8e-05	4.7e-05	1.12	0.6	1	Sequest HT (2)	2	805.97	0.15	76.6589	23490	23490	P18669	NA	KAMEAVAAQGKAKK	14	2	76.659	72836	14	K1(Acetyl:2H(3));K11(Acetyl:2H(3));K13(Acetyl:2H(3));K14(Acetyl:2H(3))	Acetyl:2H(3)@K;Acetyl:2H(3)@K;Acetyl:2H(3)@K;Acetyl:2H(3)@K	27	QE	0.493271	FALSE	Sequest HT	Sequest HT (A2)	A	2	Unambiguous	1	P18669	Phosphoglycerate mutase 1 OS=Homo sapiens OX=9606 GN=PGAM1 PE=1 SV=2	P18669	Phosphoglycerate mutase 1 OS=Homo sapiens OX=9606 GN=PGAM1 PE=1 SV=2	0	2	0.5963	0	1	1	805.97	1610.93	1610.93	0.15	0.00012	0/0	0	0	2.06102e+06	HCD	MS2	41.9741	86.61	76.6589	23490	23486	200821_HELA_MGTG_iNrich_bRP_F12.raw	F1.12	77	1	FALSE	R	K	F1	trypsin	274727	374400	0.423225	0.576775	MGTG	1ST	15	140	0	FALSE	1;11;13;14	171297	NA	NA	NA
High	[R].aADSQNSGEGNTGAAESSFSQEVSR.[E]	HCD	5.17	1.8e-05	7.2e-05	1.04	0.72	1	Sequest HT (2)	3	844.369	-1.75	76.6673	23494	23494	P12270	Acetyl:2H(3	AADSQNSGEGNTGAAESSFSQEVSR	25	3	76.667	72837	25	N-Term(Acetyl:2H(3))	Acetyl:2H(3)@Any N-term	27	QE	0.493338	FALSE	Sequest HT	Sequest HT (A2)	A	2	Unambiguous	1	P12270	Nucleoprotein TPR OS=Homo sapiens OX=9606 GN=TPR PE=1 SV=3	P12270	Nucleoprotein TPR OS=Homo sapiens OX=9606 GN=TPR PE=1 SV=3	0	3	0.7234	0	1	1	844.369	2531.09	2531.1	-1.75	-0.00148	0/0	0	0	1.26749e+06	HCD	MS2	16.6597	97.285	76.6673	23494	23486	200821_HELA_MGTG_iNrich_bRP_F12.raw	F1.12	27	1	FALSE	R	A	F1	trypsin	144732	735367	0.164449	0.835551	MGTG	1ST	15	140	0	FALSE	0	138486	NA	NA	NA
High	[R].kADSDSEDkGEESkPkkkkEESEkPRGFAR.[G]	HCD	4.28	1.1e-05	2.6e-06	1.61	0.7	1	Sequest HT (2)	4	945.996	-1.73	76.6773	23498	23498	P83916	NA	KADSDSEDKGEESKPKKKKEESEKPRGFAR	30	4	76.677	72838	30	K1(Acetyl:2H(3));K9(Acetyl:2H(3));K14(Acetyl:2H(3));K16(Acetyl:2H(3));K17(Acetyl:2H(3));K18(Acetyl:2H(3));K19(Acetyl:2H(3));K24(Acetyl:2H(3))	Acetyl:2H(3)@K;Acetyl:2H(3)@K;Acetyl:2H(3)@K;Acetyl:2H(3)@K;Acetyl:2H(3)@K;Acetyl:2H(3)@K;Acetyl:2H(3)@K;Acetyl:2H(3)@K	27	QE	0.493418	FALSE	Sequest HT	Sequest HT (A2)	A	2	Unambiguous	1	P83916	Chromobox protein homolog 1 OS=Homo sapiens OX=9606 GN=CBX1 PE=1 SV=1	P83916	Chromobox protein homolog 1 OS=Homo sapiens OX=9606 GN=CBX1 PE=1 SV=1	1	4	0.7033	0	1	1	945.996	3780.96	3780.97	-1.73	-0.00163	0/0	0	0	1.51618e+06	HCD	MS2	75.9974	114.918	76.6773	23498	23486	200821_HELA_MGTG_iNrich_bRP_F12.raw	F1.12	241	1	FALSE	R	K	F1	trypsin	114260	446386	0.2038	0.7962	MGTG	1ST	15	140	0	FALSE	1;9;14;16;17;18;19;24	247914	NA	NA	NA
High	[R].EDPNLVPSISNkR.[I]	HCD	2.68	4.5e-05	0.00013	0.943	0.72	1	Sequest HT (2)	2	757.406	0.14	76.6837	23500	23500	P10606	NA	EDPNLVPSISNKR	13	2	76.684	72839	13	K12(Acetyl:2H(3))	Acetyl:2H(3)@K	27	QE	0.49347	FALSE	Sequest HT	Sequest HT (A2)	A	2	Unambiguous	1	P10606	Cytochrome c oxidase subunit 5B, mitochondrial OS=Homo sapiens OX=9606 GN=COX5B PE=1 SV=2	P10606	Cytochrome c oxidase subunit 5B, mitochondrial OS=Homo sapiens OX=9606 GN=COX5B PE=1 SV=2	0	2	0.7239	0	1	1	757.406	1513.81	1513.8	0.14	0.00011	0/0	0	0	5.23305e+06	HCD	MS2	4.35703	44.59	76.6837	23500	23499	200821_HELA_MGTG_iNrich_bRP_F12.raw	F1.12	183	1	FALSE	R	E	F1	trypsin	336660	1.91702e+06	0.149383	0.850617	MGTG	1ST	15	140	0	FALSE	12	1425645	NA	NA	NA
High	[R].gSTDNLmDDIER.[A]	HCD	3.41	0.00011	0.00052	0.701	0.6	1	Sequest HT (2)	2	713.813	-0.02	76.686	23501	23501	P50990	Acetyl:2H(3	GSTDNLMDDIER	12	2	76.686	72840	12	N-Term(Acetyl:2H(3));M7(Oxidation)	Acetyl:2H(3)@Any N-term;Oxidation@M	27	QE	0.493488	FALSE	Sequest HT	Sequest HT (A2)	A	2	Unambiguous	1	P50990	T-complex protein 1 subunit theta OS=Homo sapiens OX=9606 GN=CCT8 PE=1 SV=4	P50990	T-complex protein 1 subunit theta OS=Homo sapiens OX=9606 GN=CCT8 PE=1 SV=4	0	2	0.5982	0	1	1	713.813	1426.62	1426.62	-0.02	-2e-05	0/0	0	0	1.08805e+06	HCD	MS2	0	99.212	76.686	23501	23499	200821_HELA_MGTG_iNrich_bRP_F12.raw	F1.12	43	1	FALSE	R	G	F1	trypsin	66196.3	502231	0.116455	0.883545	MGTG	1ST	15	140	0	FALSE	0;7	152928	NA	NA	NA
High	[-].mEGAMAVR.[V]	HCD	3	0.0002	0.0011	0.581	0.5	1	Sequest HT (2)	2	453.712	-0.11	76.7071	23511	23511	Q66K89	Acetyl	MEGAMAVR	8	2	76.707	72841	8	N-Term(Acetyl)	Acetyl@Any N-term	27	QE	0.493657	FALSE	Sequest HT	Sequest HT (A2)	A	2	Unambiguous	1	Q66K89	Transcription factor E4F1 OS=Homo sapiens OX=9606 GN=E4F1 PE=1 SV=2	Q66K89	Transcription factor E4F1 OS=Homo sapiens OX=9606 GN=E4F1 PE=1 SV=2	0	2	0.5	0	1	1	453.712	906.417	906.417	-0.11	-5e-05	0/0	0	0	1873381	HCD	MS2	41.4499	120	76.7071	23511	23499	200821_HELA_MGTG_iNrich_bRP_F12.raw	F1.12	88	1	FALSE	NA	M	F1	trypsin	259057	826444	0.238652	0.761348	MGTG	1ST	15	140	0	FALSE	0	175150	NA	NA	NA
High	[R].kAMEAVAAQGkAkk.[-]	HCD	2.69	0.0003	0.0022	0.485	0.63	1	Sequest HT (2)	3	537.649	0.03	76.7191	23516	23516	P18669	NA	KAMEAVAAQGKAKK	14	3	76.719	72842	14	K1(Acetyl:2H(3));K11(Acetyl:2H(3));K13(Acetyl:2H(3));K14(Acetyl:2H(3))	Acetyl:2H(3)@K;Acetyl:2H(3)@K;Acetyl:2H(3)@K;Acetyl:2H(3)@K	27	QE	0.493753	FALSE	Sequest HT	Sequest HT (A2)	A	2	Unambiguous	1	P18669	Phosphoglycerate mutase 1 OS=Homo sapiens OX=9606 GN=PGAM1 PE=1 SV=2	P18669	Phosphoglycerate mutase 1 OS=Homo sapiens OX=9606 GN=PGAM1 PE=1 SV=2	0	3	0.632	0	1	1	537.649	1610.93	1610.93	0.03	2e-05	0/0	0	0	3.61328e+06	HCD	MS2	7.82252	24.826	76.7191	23516	23512	200821_HELA_MGTG_iNrich_bRP_F12.raw	F1.12	77	1	FALSE	R	K	F1	trypsin	681558	572888	0.543314	0.456686	MGTG	1ST	15	140	0	FALSE	1;11;13;14	267012	NA	NA	NA
High	[R].vQVQVVER.[A]	HCD	3.08	0.0003	0.0021	0.495	0.37	1	Sequest HT (2)	2	501.295	1.24	76.7297	23521	23521	O75955	Acetyl:2H(3	VQVQVVER	8	2	76.73	72843	8	N-Term(Acetyl:2H(3))	Acetyl:2H(3)@Any N-term	27	QE	0.493838	FALSE	Sequest HT	Sequest HT (A2)	A	2	Unambiguous	1	O75955	Flotillin-1 OS=Homo sapiens OX=9606 GN=FLOT1 PE=1 SV=3	O75955	Flotillin-1 OS=Homo sapiens OX=9606 GN=FLOT1 PE=1 SV=3	0	2	0.3734	0	1	1	501.295	1001.58	1001.58	1.24	0.00062	0/0	0	0	1.36461e+06	HCD	MS2	33.1071	120	76.7297	23521	23512	200821_HELA_MGTG_iNrich_bRP_F12.raw	F1.12	126	1	FALSE	R	V	F1	trypsin	617465	1.01072e+06	0.379236	0.620764	MGTG	1ST	15	140	0	FALSE	0	254240	NA	NA	NA
High	[R].tHGSEIINDLQGR.[I]	HCD	3.9	1.8e-05	4.3e-05	1.13	0.67	1	Sequest HT (2)	2	742.882	2.41	76.7321	23522	23522	O75116	Acetyl:2H(3	THGSEIINDLQGR	13	2	76.732	72844	13	N-Term(Acetyl:2H(3))	Acetyl:2H(3)@Any N-term	27	QE	0.493857	FALSE	Sequest HT	Sequest HT (A2)	A	2	Unambiguous	1	O75116	Rho-associated protein kinase 2 OS=Homo sapiens OX=9606 GN=ROCK2 PE=1 SV=4	O75116	Rho-associated protein kinase 2 OS=Homo sapiens OX=9606 GN=ROCK2 PE=1 SV=4	0	2	0.6667	0	1	1	742.882	1484.76	1484.75	2.41	0.00179	0/0	0	0	1.26035e+06	HCD	MS2	31.7881	109.501	76.7321	23522	23512	200821_HELA_MGTG_iNrich_bRP_F12.raw	F1.12	167	1	FALSE	R	T	F1	trypsin	166277	537648	0.236214	0.763786	MGTG	1ST	15	140	0	FALSE	0	114528	NA	NA	NA
High	[R].IFGGVLESDAR.[S]	HCD	2.89	2.6e-05	8.6e-05	1.01	0.54	1	Sequest HT (2)	2	582.305	-1.87	76.7467	23529	23529	O00165	NA	IFGGVLESDAR	11	2	76.747	72845	11		NA	27	QE	0.493974	FALSE	Sequest HT	Sequest HT (A2)	A	2	Unambiguous	1	O00165	HCLS1-associated protein X-1 OS=Homo sapiens OX=9606 GN=HAX1 PE=1 SV=2	O00165	HCLS1-associated protein X-1 OS=Homo sapiens OX=9606 GN=HAX1 PE=1 SV=2	0	2	0.5398	0	1	1	582.305	1163.6	1163.61	-1.87	-0.00109	0/0	0	0	4729185	HCD	MS2	36.0027	15.173	76.7467	23529	23525	200821_HELA_MGTG_iNrich_bRP_F12.raw	F1.12	154	1	FALSE	R	I	F1	trypsin	241481	2.41429e+06	0.090927	0.909073	MGTG	1ST	15	140	0	FALSE	NA	691754	NA	NA	NA
High	[R].kEkkMPkPR.[L]	HCD	2.68	9.2e-05	0.00039	0.746	0.72	1	Sequest HT (2)	2	683.921	-0.4	76.7479	23530	23530	Q9H1E3	Acetyl:2H(3	KEKKMPKPR	9	2	76.748	72846	9	N-Term(Acetyl:2H(3));K1(Acetyl:2H(3));K3(Acetyl:2H(3));K4(Acetyl:2H(3));K7(Acetyl:2H(3))	Acetyl:2H(3)@Any N-term;Acetyl:2H(3)@K;Acetyl:2H(3)@K;Acetyl:2H(3)@K;Acetyl:2H(3)@K	27	QE	0.493983	FALSE	Sequest HT	Sequest HT (A2)	A	2	Unambiguous	1	Q9H1E3	Nuclear ubiquitous casein and cyclin-dependent kinase substrate 1 OS=Homo sapiens OX=9606 GN=NUCKS1 PE=1 SV=1	Q9H1E3	Nuclear ubiquitous casein and cyclin-dependent kinase substrate 1 OS=Homo sapiens OX=9606 GN=NUCKS1 PE=1 SV=1	0	2	0.7239	0	1	1	683.921	1366.83	1366.83	-0.4	-0.00028	0/0	0	0	3.43416e+06	HCD	MS2	21.9563	33.853	76.7479	23530	23525	200821_HELA_MGTG_iNrich_bRP_F12.raw	F1.12	41	1	FALSE	R	K	F1	trypsin	581100	1.78555e+06	0.245537	0.754463	MGTG	1ST	15	140	0	FALSE	0;1;3;4;7	508912	NA	NA	NA
High	[R].qENGASVILR.[D]	HCD	2.13	0.00043	0.004	0.414	0.66	1	Sequest HT (2)	1	1128.6	1.8	76.7503	23531	23531	P29692	Acetyl	QENGASVILR	10	1	76.75	72847	10	N-Term(Acetyl)	Acetyl@Any N-term	27	QE	0.494002	FALSE	Sequest HT	Sequest HT (A2)	A	2	Unambiguous	1	P29692	Elongation factor 1-delta OS=Homo sapiens OX=9606 GN=EEF1D PE=1 SV=5	P29692	Elongation factor 1-delta OS=Homo sapiens OX=9606 GN=EEF1D PE=1 SV=5	0	1	0.662	0	1	1	1128.6	1128.6	1128.6	1.8	0.00204	0/0	0	0	2.94721e+06	HCD	MS2	0	105.484	76.7503	23531	23525	200821_HELA_MGTG_iNrich_bRP_F12.raw	F1.12	168	1	FALSE	R	Q	F1	trypsin	78779.7	74115	0.515255	0.484745	MGTG	1ST	15	140	0	FALSE	0	56501.2	NA	NA	NA
High	[R].sLkDmEESIR.[N]	HCD	2.18	0.0015	0.016	0.251	0.47	1	Sequest HT (2)	2	657.327	-4.36	76.7522	23532	23532	P14314	Acetyl:2H(3	SLKDMEESIR	10	2	76.752	72848	10	N-Term(Acetyl:2H(3));K3(Acetyl:2H(3));M5(Oxidation)	Acetyl:2H(3)@Any N-term;Acetyl:2H(3)@K;Oxidation@M	27	QE	0.494018	FALSE	Sequest HT	Sequest HT (A2)	A	2	Unambiguous	1	P14314	Glucosidase 2 subunit beta OS=Homo sapiens OX=9606 GN=PRKCSH PE=1 SV=2	P14314	Glucosidase 2 subunit beta OS=Homo sapiens OX=9606 GN=PRKCSH PE=1 SV=2	0	2	0.4725	0	1	1	657.327	1313.65	1313.65	-4.36	-0.00286	0/0	0	0	2.70878e+06	HCD	MS2	59.5491	82.957	76.7522	23532	23525	200821_HELA_MGTG_iNrich_bRP_F12.raw	F1.12	111	1	FALSE	R	S	F1	trypsin	30131.9	635222	0.045287	0.954713	MGTG	1ST	15	140	0	FALSE	0;3;5	217889	NA	NA	NA
High	[R].FANYIDkVR.[F]	HCD	1.98	0.0003	0.002	0.496	0.57	1	Sequest HT (2)	1	1170.63	-0.5	76.7737	23541	23541	P08670	NA	FANYIDKVR	9	1	76.774	72849	9	K7(Acetyl:2H(3))	Acetyl:2H(3)@K	27	QE	0.49419	FALSE	Sequest HT	Sequest HT (A2)	A	2	Unambiguous	1	P08670	Vimentin OS=Homo sapiens OX=9606 GN=VIM PE=1 SV=4	P08670	Vimentin OS=Homo sapiens OX=9606 GN=VIM PE=1 SV=4	0	1	0.5657	0	1	1	1170.63	1170.63	1170.63	-0.5	-0.00058	0/0	0	0	3.37972e+06	HCD	MS2	0	105.169	76.7737	23541	23538	200821_HELA_MGTG_iNrich_bRP_F12.raw	F1.12	143	1	FALSE	R	F	F1	trypsin	43588.7	176825	0.197758	0.802242	MGTG	1ST	15	140	0	FALSE	7	102437	NA	NA	NA
High	[R].vQVQVVER.[A]	HCD	1.99	0.0002	0.0011	0.585	0.38	1	Sequest HT (2)	1	1001.58	1.01	76.7798	23544	23544	O75955	Acetyl:2H(3	VQVQVVER	8	1	76.78	72850	8	N-Term(Acetyl:2H(3))	Acetyl:2H(3)@Any N-term	27	QE	0.494238	FALSE	Sequest HT	Sequest HT (A2)	A	2	Unambiguous	1	O75955	Flotillin-1 OS=Homo sapiens OX=9606 GN=FLOT1 PE=1 SV=3	O75955	Flotillin-1 OS=Homo sapiens OX=9606 GN=FLOT1 PE=1 SV=3	0	1	0.3769	0	1	1	1001.58	1001.58	1001.58	1.01	0.00101	0/0	0	0	2.42587e+06	HCD	MS2	0	106.569	76.7798	23544	23538	200821_HELA_MGTG_iNrich_bRP_F12.raw	F1.12	116	1	FALSE	R	V	F1	trypsin	186684	96772.9	0.658597	0.341403	MGTG	1ST	15	140	0	FALSE	0	85581.1	NA	NA	NA
High	[R].eTkLDLQR.[V]	HCD	2.6	0.0022	0.023	0.208	0.5	1	Sequest HT (2)	2	515.292	-0.9	76.7875	23547	23547	Q9NV06	Glu->pyro-Glu	ETKLDLQR	8	2	76.787	72851	8	N-Term(Glu->pyro-Glu);K3(Acetyl:2H(3))	Glu->pyro-Glu@E^Any N-term;Acetyl:2H(3)@K	27	QE	0.4943	FALSE	Sequest HT	Sequest HT (A2)	A	2	Unambiguous	1	Q9NV06	DDB1- and CUL4-associated factor 13 OS=Homo sapiens OX=9606 GN=DCAF13 PE=1 SV=2	Q9NV06	DDB1- and CUL4-associated factor 13 OS=Homo sapiens OX=9606 GN=DCAF13 PE=1 SV=2	0	2	0.5	0	1	1	515.292	1029.58	1029.58	-0.9	-0.00047	0/0	0	0	1.4437e+06	HCD	MS2	22.4739	120	76.7875	23547	23538	200821_HELA_MGTG_iNrich_bRP_F12.raw	F1.12	138	1	FALSE	R	E	F1	trypsin	145584	964724	0.131121	0.868879	MGTG	1ST	15	140	0	FALSE	0;3	286514	NA	NA	NA
High	[R].kPDTIEVQQMkAQAR.[E]	HCD	6.09	1.1e-05	1e-07	2.15	0.71	1	Sequest HT (2)	2	916.994	0.03	76.8054	23554	23554	P35241; P26038; P15311	NA	KPDTIEVQQMKAQAR	15	2	76.805	72852	15	K1(Acetyl:2H(3));K11(Acetyl:2H(3))	Acetyl:2H(3)@K;Acetyl:2H(3)@K	27	QE	0.494443	FALSE	Sequest HT	Sequest HT (A2)	A	2	Unambiguous	3	P35241; P26038; P15311	Radixin OS=Homo sapiens OX=9606 GN=RDX PE=1 SV=1;Moesin OS=Homo sapiens OX=9606 GN=MSN PE=1 SV=3;Ezrin OS=Homo sapiens OX=9606 GN=EZR PE=1 SV=4	P35241; P26038; P15311	Radixin OS=Homo sapiens OX=9606 GN=RDX PE=1 SV=1; Moesin OS=Homo sapiens OX=9606 GN=MSN PE=1 SV=3; Ezrin OS=Homo sapiens OX=9606 GN=EZR PE=1 SV=4	0	2	0.711	0	1	1	916.994	1832.98	1832.98	0.03	2e-05	0/0	0	0	3.98073e+06	HCD	MS2	10.1042	68.342	76.8054	23554	23551	200821_HELA_MGTG_iNrich_bRP_F12.raw	F1.12	180	3	FALSE	R	K	F1	trypsin	476998	1779728	0.211367	0.788633	MGTG	1ST	15	140	0	FALSE	1;11	364917	NA	NA	NA
High	[R].sSDRkDGVLEEQIER.[L]	HCD	4	0.001	0.0093	0.314	0.2	1	Sequest HT (2)	3	617.649	-1.49	76.8172	23559	23559	Q09161	Acetyl:2H(3	SSDRKDGVLEEQIER	15	3	76.817	72853	15	N-Term(Acetyl:2H(3));K5(Acetyl:2H(3))	Acetyl:2H(3)@Any N-term;Acetyl:2H(3)@K	27	QE	0.494538	FALSE	Sequest HT	Sequest HT (A2)	A	2	Unambiguous	1	Q09161	Nuclear cap-binding protein subunit 1 OS=Homo sapiens OX=9606 GN=NCBP1 PE=1 SV=1	Q09161	Nuclear cap-binding protein subunit 1 OS=Homo sapiens OX=9606 GN=NCBP1 PE=1 SV=1	1	3	0.2025	0	1	1	617.649	1850.93	1850.94	-1.49	-0.00092	0/0	0	0	1.47986e+06	HCD	MS2	13.0899	120	76.8172	23559	23551	200821_HELA_MGTG_iNrich_bRP_F12.raw	F1.12	182	1	FALSE	R	S	F1	trypsin	219854	426434	0.340179	0.659821	MGTG	1ST	15	140	0	FALSE	0;5	100531	NA	NA	NA
High	[R].kPDTIEVQQMkAQAR.[E]	HCD	4.2	1.8e-05	7e-05	1.05	0.62	1	Sequest HT (2)	3	611.665	-0.18	76.838	23567	23567	P35241; P26038; P15311	NA	KPDTIEVQQMKAQAR	15	3	76.838	72854	15	K1(Acetyl:2H(3));K11(Acetyl:2H(3))	Acetyl:2H(3)@K;Acetyl:2H(3)@K	27	QE	0.494704	FALSE	Sequest HT	Sequest HT (A2)	A	2	Unambiguous	3	P35241; P26038; P15311	Radixin OS=Homo sapiens OX=9606 GN=RDX PE=1 SV=1;Moesin OS=Homo sapiens OX=9606 GN=MSN PE=1 SV=3;Ezrin OS=Homo sapiens OX=9606 GN=EZR PE=1 SV=4	P35241; P26038; P15311	Radixin OS=Homo sapiens OX=9606 GN=RDX PE=1 SV=1; Moesin OS=Homo sapiens OX=9606 GN=MSN PE=1 SV=3; Ezrin OS=Homo sapiens OX=9606 GN=EZR PE=1 SV=4	0	3	0.619	0	1	1	611.665	1832.98	1832.98	-0.18	-0.00011	0/0	0	0	12065857	HCD	MS2	33.8072	7.08	76.838	23567	23564	200821_HELA_MGTG_iNrich_bRP_F12.raw	F1.12	176	3	FALSE	R	K	F1	trypsin	1.51362e+06	3.67974e+06	0.291453	0.708547	MGTG	1ST	15	140	0	FALSE	1;11	774798	NA	NA	NA
High	[R].VGEIVVFR.[I]	HCD	3.12	0.00021	0.0012	0.565	0.58	1	Sequest HT (2)	2	459.774	-0.11	76.8443	23571	23571	P67812	NA	VGEIVVFR	8	2	76.844	72855	8		NA	27	QE	0.494754	FALSE	Sequest HT	Sequest HT (A2)	A	2	Unambiguous	1	P67812	Signal peptidase complex catalytic subunit SEC11A OS=Homo sapiens OX=9606 GN=SEC11A PE=1 SV=1	P67812	Signal peptidase complex catalytic subunit SEC11A OS=Homo sapiens OX=9606 GN=SEC11A PE=1 SV=1	0	2	0.5769	0	1	1	459.774	918.541	918.541	-0.11	-5e-05	0/0	0	0	1.73867e+06	HCD	MS2	41.8195	49.193	76.8443	23571	23564	200821_HELA_MGTG_iNrich_bRP_F12.raw	F1.12	141	1	FALSE	R	V	F1	trypsin	321117	892453	0.264605	0.735395	MGTG	1ST	15	140	0	FALSE	NA	257143	NA	NA	NA
High	[R].sSDRkDGVLEEQIER.[L]	HCD	3.95	1.1e-05	2.6e-06	1.61	0.38	1	Sequest HT (2)	2	925.971	-0.89	76.8686	23582	23582	Q09161	Acetyl:2H(3	SSDRKDGVLEEQIER	15	2	76.869	72856	15	N-Term(Acetyl:2H(3));K5(Acetyl:2H(3))	Acetyl:2H(3)@Any N-term;Acetyl:2H(3)@K	27	QE	0.494949	FALSE	Sequest HT	Sequest HT (A2)	A	2	Unambiguous	1	Q09161	Nuclear cap-binding protein subunit 1 OS=Homo sapiens OX=9606 GN=NCBP1 PE=1 SV=1	Q09161	Nuclear cap-binding protein subunit 1 OS=Homo sapiens OX=9606 GN=NCBP1 PE=1 SV=1	1	2	0.3823	0	1	1	925.971	1850.93	1850.94	-0.89	-0.00082	0/0	0	0	2.34489e+06	HCD	MS2	14.1166	110.393	76.8686	23582	23577	200821_HELA_MGTG_iNrich_bRP_F12.raw	F1.12	182	1	FALSE	R	S	F1	trypsin	249763	319051	0.439095	0.560905	MGTG	1ST	15	140	0	FALSE	0;5	88702.6	NA	NA	NA
High	[R].iHDPQLLTER.[A]	HCD	1.88	0.0014	0.014	0.269	0.27	1	Sequest HT (2)	2	633.849	1.59	76.8698	23583	23583	P14868	Acetyl:2H(3	IHDPQLLTER	10	2	76.87	72857	10	N-Term(Acetyl:2H(3))	Acetyl:2H(3)@Any N-term	27	QE	0.494958	FALSE	Sequest HT	Sequest HT (A2)	A	2	Unambiguous	1	P14868	Aspartate--tRNA ligase, cytoplasmic OS=Homo sapiens OX=9606 GN=DARS1 PE=1 SV=2	P14868	Aspartate--tRNA ligase, cytoplasmic OS=Homo sapiens OX=9606 GN=DARS1 PE=1 SV=2	0	2	0.2713	0	1	1	633.849	1266.69	1266.69	1.59	0.00101	0/0	0	0	2179697	HCD	MS2	49.3911	30.057	76.8698	23583	23577	200821_HELA_MGTG_iNrich_bRP_F12.raw	F1.12	132	1	FALSE	R	I	F1	trypsin	282314	1.02955e+06	0.2152	0.7848	MGTG	1ST	15	140	0	FALSE	0	546192	NA	NA	NA
High	[R].AYQkQPTIFQNkkR.[V]	HCD	2.79	0.00034	0.0026	0.464	0.44	1	Sequest HT (2)	3	629.025	-2.14	76.8842	23589	23589	P62280	NA	AYQKQPTIFQNKKR	14	3	76.884	72858	14	K4(Acetyl:2H(3));K12(Acetyl:2H(3));K13(Acetyl:2H(3))	Acetyl:2H(3)@K;Acetyl:2H(3)@K;Acetyl:2H(3)@K	27	QE	0.495074	FALSE	Sequest HT	Sequest HT (A2)	A	2	Unambiguous	1	P62280	40S ribosomal protein S11 OS=Homo sapiens OX=9606 GN=RPS11 PE=1 SV=3	P62280	40S ribosomal protein S11 OS=Homo sapiens OX=9606 GN=RPS11 PE=1 SV=3	0	3	0.4373	0	1	1	629.025	1885.06	1885.06	-2.14	-0.00134	0/0	0	0	1.06463e+06	HCD	MS2	14.778	120	76.8842	23589	23577	200821_HELA_MGTG_iNrich_bRP_F12.raw	F1.12	93	1	FALSE	R	A	F1	trypsin	30294.1	155395	0.163144	0.836856	MGTG	1ST	15	140	0	FALSE	4;12;13	44738.2	NA	NA	NA
High	[R].eSTGAQVQVAGDmLPNSTER.[A]	HCD	4.7	1.1e-05	3e-07	1.97	0.72	1	Sequest HT (2)	2	1044.49	-0.28	76.902	23597	23597	P57721; Q15366; Q15365	Glu->pyro-Glu	ESTGAQVQVAGDMLPNSTER	20	2	76.902	72859	20	N-Term(Glu->pyro-Glu);M13(Oxidation)	Glu->pyro-Glu@E^Any N-term;Oxidation@M	27	QE	0.495216	FALSE	Sequest HT	Sequest HT (A2)	A	2	Unambiguous	3	P57721; Q15366; Q15365	Poly(rC)-binding protein 3 OS=Homo sapiens OX=9606 GN=PCBP3 PE=1 SV=2;Poly(rC)-binding protein 2 OS=Homo sapiens OX=9606 GN=PCBP2 PE=1 SV=1;Poly(rC)-binding protein 1 OS=Homo sapiens OX=9606 GN=PCBP1 PE=1 SV=2	P57721; Q15366; Q15365	Poly(rC)-binding protein 3 OS=Homo sapiens OX=9606 GN=PCBP3 PE=1 SV=2; Poly(rC)-binding protein 2 OS=Homo sapiens OX=9606 GN=PCBP2 PE=1 SV=1; Poly(rC)-binding protein 1 OS=Homo sapiens OX=9606 GN=PCBP1 PE=1 SV=2	0	2	0.717	0	1	1	1044.49	2087.97	2087.97	-0.28	-0.0003	0/0	0	0	1.83566e+06	HCD	MS2	7.82817	120	76.902	23597	23590	200821_HELA_MGTG_iNrich_bRP_F12.raw	F1.12	117	3	FALSE	R	E	F1	trypsin	677785	676618	0.500431	0.499569	MGTG	1ST	15	140	0	FALSE	0;13	194302	NA	NA	NA
High	[R].sAINEVVTR.[E]	HCD	2.67	0.00011	0.00048	0.714	0.39	1	Sequest HT (2)	2	517.29	0.59	76.9083	23600	23600	P62899	Acetyl:2H(3	SAINEVVTR	9	2	76.908	72860	9	N-Term(Acetyl:2H(3))	Acetyl:2H(3)@Any N-term	27	QE	0.495266	FALSE	Sequest HT	Sequest HT (A2)	A	2	Unambiguous	1	P62899	60S ribosomal protein L31 OS=Homo sapiens OX=9606 GN=RPL31 PE=1 SV=1	P62899	60S ribosomal protein L31 OS=Homo sapiens OX=9606 GN=RPL31 PE=1 SV=1	0	2	0.3858	0	1	1	517.29	1033.57	1033.57	0.59	0.00031	0/0	0	0	4.04475e+06	HCD	MS2	19.4385	18.313	76.9083	23600	23590	200821_HELA_MGTG_iNrich_bRP_F12.raw	F1.12	147	1	FALSE	R	S	F1	trypsin	264988	2.15387e+06	0.109551	0.890449	MGTG	1ST	15	140	0	FALSE	0	865377	NA	NA	NA
High	[R].aQkEkELEkQR.[E]	HCD	3.5	1.8e-05	4.1e-05	1.14	0.33	1	Sequest HT (2)	2	783.948	0.64	76.9123	23602	23602	Q9NVH1	Acetyl:2H(3	AQKEKELEKQR	11	2	76.912	72861	11	N-Term(Acetyl:2H(3));K3(Acetyl:2H(3));K5(Acetyl:2H(3));K9(Acetyl:2H(3))	Acetyl:2H(3)@Any N-term;Acetyl:2H(3)@K;Acetyl:2H(3)@K;Acetyl:2H(3)@K	27	QE	0.495298	FALSE	Sequest HT	Sequest HT (A2)	A	2	Unambiguous	1	Q9NVH1	DnaJ homolog subfamily C member 11 OS=Homo sapiens OX=9606 GN=DNAJC11 PE=1 SV=2	Q9NVH1	DnaJ homolog subfamily C member 11 OS=Homo sapiens OX=9606 GN=DNAJC11 PE=1 SV=2	0	2	0.3286	0	1	1	783.948	1566.89	1566.89	0.64	0.0005	0/0	0	0	1.86248e+06	HCD	MS2	43.2814	117.643	76.9123	23602	23590	200821_HELA_MGTG_iNrich_bRP_F12.raw	F1.12	99	1	FALSE	R	A	F1	trypsin	151945	565237	0.211864	0.788136	MGTG	1ST	15	140	0	FALSE	0;3;5;9	90246.4	NA	NA	NA
High	[R].STLEPVEkALR.[D]	HCD	2.55	9.6e-05	0.00044	0.73	0.71	1	Sequest HT (2)	2	644.371	-0.13	76.9188	23604	23604	P48741; P17066; P0DMV9	NA	STLEPVEKALR	11	2	76.919	72862	11	K8(Acetyl:2H(3))	Acetyl:2H(3)@K	27	QE	0.49535	FALSE	Sequest HT	Sequest HT (A2)	A	2	Unambiguous	3	P48741; P17066; P0DMV9	Putative heat shock 70 kDa protein 7 OS=Homo sapiens OX=9606 GN=HSPA7 PE=5 SV=2;Heat shock 70 kDa protein 6 OS=Homo sapiens OX=9606 GN=HSPA6 PE=1 SV=2;Heat shock 70 kDa protein 1B OS=Homo sapiens OX=9606 GN=HSPA1B PE=1 SV=1	P48741; P17066; P0DMV9	Putative heat shock 70 kDa protein 7 OS=Homo sapiens OX=9606 GN=HSPA7 PE=5 SV=2; Heat shock 70 kDa protein 6 OS=Homo sapiens OX=9606 GN=HSPA6 PE=1 SV=2; Heat shock 70 kDa protein 1B OS=Homo sapiens OX=9606 GN=HSPA1B PE=1 SV=1	0	2	0.7098	0	1	1	644.371	1287.73	1287.73	-0.13	-8e-05	0/0	0	0	327239360	HCD	MS2	1.93845	0.419	76.9188	23604	23603	200821_HELA_MGTG_iNrich_bRP_F12.raw	F1.12	127	3	FALSE	R	S	F1	trypsin	19031455	129958197	0.127737	0.872263	MGTG	1ST	15	140	0	FALSE	8	70847320	NA	NA	NA
High	[R].kHImGQNVADYMR.[Y]	HCD	4.26	1.1e-05	6.5e-07	1.84	0.6	1	Sequest HT (2)	2	834.908	-0.82	76.9278	23609	23609	P46777	Acetyl:2H(3	KHIMGQNVADYMR	13	2	76.928	72863	13	N-Term(Acetyl:2H(3));K1(Acetyl:2H(3));M4(Oxidation)	Acetyl:2H(3)@Any N-term;Acetyl:2H(3)@K;Oxidation@M	27	QE	0.495422	FALSE	Sequest HT	Sequest HT (A2)	A	2	Unambiguous	1	P46777	60S ribosomal protein L5 OS=Homo sapiens OX=9606 GN=RPL5 PE=1 SV=3	P46777	60S ribosomal protein L5 OS=Homo sapiens OX=9606 GN=RPL5 PE=1 SV=3	0	2	0.6009	0	1	1	834.908	1668.81	1668.81	-0.82	-0.00068	0/0	0	0	2.10522e+06	HCD	MS2	4.99275	114.683	76.9278	23609	23603	200821_HELA_MGTG_iNrich_bRP_F12.raw	F1.12	153	1	FALSE	R	K	F1	trypsin	380888	538724	0.414184	0.585816	MGTG	1ST	15	140	0	FALSE	0;1;4	221660	NA	NA	NA
High	[R].STLEPVEkALR.[D]	HCD	1.15	0.0039	0.049	0.124	0.5	1	Sequest HT (2)	1	1287.73	0.12	76.9498	23617	23617	P48741; P17066; P0DMV9	NA	STLEPVEKALR	11	1	76.95	72864	11	K8(Acetyl:2H(3))	Acetyl:2H(3)@K	27	QE	0.495598	FALSE	Sequest HT	Sequest HT (A2)	A	2	Unambiguous	3	P48741; P17066; P0DMV9	Putative heat shock 70 kDa protein 7 OS=Homo sapiens OX=9606 GN=HSPA7 PE=5 SV=2;Heat shock 70 kDa protein 6 OS=Homo sapiens OX=9606 GN=HSPA6 PE=1 SV=2;Heat shock 70 kDa protein 1B OS=Homo sapiens OX=9606 GN=HSPA1B PE=1 SV=1	P48741; P17066; P0DMV9	Putative heat shock 70 kDa protein 7 OS=Homo sapiens OX=9606 GN=HSPA7 PE=5 SV=2; Heat shock 70 kDa protein 6 OS=Homo sapiens OX=9606 GN=HSPA6 PE=1 SV=2; Heat shock 70 kDa protein 1B OS=Homo sapiens OX=9606 GN=HSPA1B PE=1 SV=1	0	1	0.5043	0	1	1	1287.73	1287.73	1287.73	0.12	0.00015	0/0	0	0	9445913	HCD	MS2	0	21.321	76.9498	23617	23616	200821_HELA_MGTG_iNrich_bRP_F12.raw	F1.12	128	3	FALSE	R	S	F1	trypsin	0	598525	0	1	MGTG	1ST	15	140	0	FALSE	8	275287	NA	NA	NA
High	[R].sAINEVVTR.[E]	HCD	2.12	0.00043	0.004	0.414	0.33	1	Sequest HT (2)	1	1033.57	1.73	76.9563	23620	23620	P62899	Acetyl:2H(3	SAINEVVTR	9	1	76.956	72865	9	N-Term(Acetyl:2H(3))	Acetyl:2H(3)@Any N-term	27	QE	0.49565	FALSE	Sequest HT	Sequest HT (A2)	A	2	Unambiguous	1	P62899	60S ribosomal protein L31 OS=Homo sapiens OX=9606 GN=RPL31 PE=1 SV=1	P62899	60S ribosomal protein L31 OS=Homo sapiens OX=9606 GN=RPL31 PE=1 SV=1	0	1	0.3255	0	1	1	1033.57	1033.57	1033.57	1.73	0.00179	0/0	0	0	2.66146e+06	HCD	MS2	0	119.183	76.9563	23620	23616	200821_HELA_MGTG_iNrich_bRP_F12.raw	F1.12	183	1	FALSE	R	S	F1	trypsin	134693	127504	0.513709	0.486291	MGTG	1ST	15	140	0	FALSE	0	77520.2	NA	NA	NA
High	[R].dQVVALGR.[T]	HCD	2.59	0.00091	0.0083	0.327	0.52	1	Sequest HT (2)	2	451.761	1.76	76.9732	23628	23628	Q9Y6N7	Acetyl:2H(3	DQVVALGR	8	2	76.973	72866	8	N-Term(Acetyl:2H(3))	Acetyl:2H(3)@Any N-term	27	QE	0.495786	FALSE	Sequest HT	Sequest HT (A2)	A	2	Unambiguous	1	Q9Y6N7	Roundabout homolog 1 OS=Homo sapiens OX=9606 GN=ROBO1 PE=1 SV=1	Q9Y6N7	Roundabout homolog 1 OS=Homo sapiens OX=9606 GN=ROBO1 PE=1 SV=1	0	2	0.5174	0	1	1	451.761	902.515	902.513	1.76	0.00079	0/0	0	0	1.44498e+06	HCD	MS2	25.7039	81.818	76.9732	23628	23616	200821_HELA_MGTG_iNrich_bRP_F12.raw	F1.12	154	1	FALSE	R	D	F1	trypsin	284396	547445	0.341888	0.658112	MGTG	1ST	15	140	0	FALSE	0	196263	NA	NA	NA
High	[R].DGTGVVEFVR.[K]	HCD	1.85	0.0011	0.011	0.299	0.38	1	Sequest HT (2)	2	539.78	0.26	76.9797	23630	23630	Q07955	NA	DGTGVVEFVR	10	2	76.98	72867	10		NA	27	QE	0.495838	FALSE	Sequest HT	Sequest HT (A2)	A	2	Unambiguous	1	Q07955	Serine/arginine-rich splicing factor 1 OS=Homo sapiens OX=9606 GN=SRSF1 PE=1 SV=2	Q07955	Serine/arginine-rich splicing factor 1 OS=Homo sapiens OX=9606 GN=SRSF1 PE=1 SV=2	0	2	0.3784	0	1	1	539.78	1078.55	1078.55	0.26	0.00014	0/0	0	0	1.50147e+06	HCD	MS2	55.3128	28.269	76.9797	23630	23629	200821_HELA_MGTG_iNrich_bRP_F12.raw	F1.12	169	1	FALSE	R	D	F1	trypsin	58478.1	614412	0.0869058	0.913094	MGTG	1ST	15	140	0	FALSE	NA	212136	NA	NA	NA
High	[R].gVSAVAGPHDIGASPGDkkSkNR.[S]	HCD	5.09	1.1e-05	1.5e-06	1.7	0.68	1	Sequest HT (2)	3	810.103	-0.38	76.9822	23631	23631	Q8IYB7	Acetyl:2H(3	GVSAVAGPHDIGASPGDKKSKNR	23	3	76.982	72868	23	N-Term(Acetyl:2H(3));K18(Acetyl:2H(3));K19(Acetyl:2H(3));K21(Acetyl:2H(3))	Acetyl:2H(3)@Any N-term;Acetyl:2H(3)@K;Acetyl:2H(3)@K;Acetyl:2H(3)@K	27	QE	0.495858	FALSE	Sequest HT	Sequest HT (A2)	A	2	Unambiguous	1	Q8IYB7	DIS3-like exonuclease 2 OS=Homo sapiens OX=9606 GN=DIS3L2 PE=1 SV=4	Q8IYB7	DIS3-like exonuclease 2 OS=Homo sapiens OX=9606 GN=DIS3L2 PE=1 SV=4	0	3	0.6817	0	1	1	810.103	2428.3	2428.3	-0.38	-0.00031	0/0	0	0	732762	HCD	MS2	10.3093	120	76.9822	23631	23629	200821_HELA_MGTG_iNrich_bRP_F12.raw	F1.12	165	1	FALSE	R	G	F1	trypsin	122022	316936	0.277981	0.722019	MGTG	1ST	15	140	0	FALSE	0;18;19;21	83351.8	NA	NA	NA
High	[R].eSTGAQVQVAGDmLPNSTER.[A]	HCD	4.19	5e-05	0.00016	0.901	0.63	1	Sequest HT (2)	3	696.66	-0.64	76.9848	23633	23633	P57721; Q15366; Q15365	Glu->pyro-Glu	ESTGAQVQVAGDMLPNSTER	20	3	76.985	72869	20	N-Term(Glu->pyro-Glu);M13(Oxidation)	Glu->pyro-Glu@E^Any N-term;Oxidation@M	27	QE	0.495878	FALSE	Sequest HT	Sequest HT (A2)	A	2	Unambiguous	3	P57721; Q15366; Q15365	Poly(rC)-binding protein 3 OS=Homo sapiens OX=9606 GN=PCBP3 PE=1 SV=2;Poly(rC)-binding protein 2 OS=Homo sapiens OX=9606 GN=PCBP2 PE=1 SV=1;Poly(rC)-binding protein 1 OS=Homo sapiens OX=9606 GN=PCBP1 PE=1 SV=2	P57721; Q15366; Q15365	Poly(rC)-binding protein 3 OS=Homo sapiens OX=9606 GN=PCBP3 PE=1 SV=2; Poly(rC)-binding protein 2 OS=Homo sapiens OX=9606 GN=PCBP2 PE=1 SV=1; Poly(rC)-binding protein 1 OS=Homo sapiens OX=9606 GN=PCBP1 PE=1 SV=2	0	3	0.6277	0	1	1	696.66	2087.96	2087.97	-0.64	-0.00045	0/0	0	0	5.84497e+06	HCD	MS2	32.7585	31.918	76.9848	23633	23629	200821_HELA_MGTG_iNrich_bRP_F12.raw	F1.12	116	3	FALSE	R	E	F1	trypsin	987621	2.01091e+06	0.329369	0.670631	MGTG	1ST	15	140	0	FALSE	0;13	1021919	NA	NA	NA
High	[R].kPDTIEVQQmkAQAR.[E]	HCD	4.44	1.8e-05	6.1e-05	1.07	0.57	1	Sequest HT (2)	3	616.997	0.16	76.9955	23639	23639	P35241; P26038; P15311	NA	KPDTIEVQQMKAQAR	15	3	76.996	72870	15	K1(Acetyl:2H(3));M10(Oxidation);K11(Acetyl:2H(3))	Acetyl:2H(3)@K;Oxidation@M;Acetyl:2H(3)@K	27	QE	0.495964	FALSE	Sequest HT	Sequest HT (A2)	A	2	Unambiguous	3	P35241; P26038; P15311	Radixin OS=Homo sapiens OX=9606 GN=RDX PE=1 SV=1;Moesin OS=Homo sapiens OX=9606 GN=MSN PE=1 SV=3;Ezrin OS=Homo sapiens OX=9606 GN=EZR PE=1 SV=4	P35241; P26038; P15311	Radixin OS=Homo sapiens OX=9606 GN=RDX PE=1 SV=1; Moesin OS=Homo sapiens OX=9606 GN=MSN PE=1 SV=3; Ezrin OS=Homo sapiens OX=9606 GN=EZR PE=1 SV=4	0	3	0.5653	0	1	1	616.997	1848.98	1848.98	0.16	0.0001	0/0	0	0	1.37543e+06	HCD	MS2	48.448	69.071	76.9955	23639	23629	200821_HELA_MGTG_iNrich_bRP_F12.raw	F1.12	174	3	FALSE	R	K	F1	trypsin	354096	540528	0.395804	0.604196	MGTG	1ST	15	140	0	FALSE	1;10;11	156137	NA	NA	NA
High	[R].sLQEEHVAVAQLR.[E]	HCD	4.2	1.1e-05	1.6e-06	1.69	0.65	1	Sequest HT (2)	2	762.915	1.74	77.007	23644	23644	Q15149	Acetyl:2H(3	SLQEEHVAVAQLR	13	2	77.007	72871	13	N-Term(Acetyl:2H(3))	Acetyl:2H(3)@Any N-term	27	QE	0.496056	FALSE	Sequest HT	Sequest HT (A2)	A	2	Unambiguous	1	Q15149	Plectin OS=Homo sapiens OX=9606 GN=PLEC PE=1 SV=3	Q15149	Plectin OS=Homo sapiens OX=9606 GN=PLEC PE=1 SV=3	0	2	0.6452	0	1	1	762.915	1524.82	1524.82	1.74	0.00133	0/0	0	0	29080500	HCD	MS2	7.16342	5.124	77.007	23644	23642	200821_HELA_MGTG_iNrich_bRP_F12.raw	F1.12	130	1	FALSE	R	S	F1	trypsin	3861343	1.53344e+07	0.201156	0.798844	MGTG	1ST	15	140	0	FALSE	0	3293979	NA	NA	NA
High	[R].DELVAkVkkR.[G]	HCD	2.9	0.00016	0.00081	0.628	0.59	1	Sequest HT (2)	2	660.914	0.53	77.0095	23646	23646	Q9NXV6	NA	DELVAKVKKR	10	2	77.01	72872	10	K6(Acetyl:2H(3));K8(Acetyl:2H(3));K9(Acetyl:2H(3))	Acetyl:2H(3)@K;Acetyl:2H(3)@K;Acetyl:2H(3)@K	27	QE	0.496076	FALSE	Sequest HT	Sequest HT (A2)	A	2	Unambiguous	1	Q9NXV6	CDKN2A-interacting protein OS=Homo sapiens OX=9606 GN=CDKN2AIP PE=1 SV=3	Q9NXV6	CDKN2A-interacting protein OS=Homo sapiens OX=9606 GN=CDKN2AIP PE=1 SV=3	0	2	0.5931	0	1	1	660.914	1320.82	1320.82	0.53	0.00035	0/0	0	0	3.48248e+06	HCD	MS2	39.9952	31.023	77.0095	23646	23642	200821_HELA_MGTG_iNrich_bRP_F12.raw	F1.12	27	1	FALSE	R	D	F1	trypsin	1.07864e+06	1.75056e+06	0.381252	0.618748	MGTG	1ST	15	140	0	FALSE	6;8;9	660059	NA	NA	NA
High	[R].TPSNELYkPLRAEGTNFR.[T]	HCD	3.63	0.00013	0.00064	0.666	0.48	1	Sequest HT (2)	3	713.372	-3.15	77.0203	23651	23651	Q8WUM4	NA	TPSNELYKPLRAEGTNFR	18	3	77.02	72873	18	K8(Acetyl:2H(3))	Acetyl:2H(3)@K	27	QE	0.496162	FALSE	Sequest HT	Sequest HT (A2)	A	2	Unambiguous	1	Q8WUM4	Programmed cell death 6-interacting protein OS=Homo sapiens OX=9606 GN=PDCD6IP PE=1 SV=1	Q8WUM4	Programmed cell death 6-interacting protein OS=Homo sapiens OX=9606 GN=PDCD6IP PE=1 SV=1	1	3	0.4793	0	1	1	713.372	2138.1	2138.11	-3.15	-0.00225	0/0	0	0	594566	HCD	MS2	15.2038	120	77.0203	23651	23642	200821_HELA_MGTG_iNrich_bRP_F12.raw	F1.12	222	1	FALSE	R	T	F1	trypsin	70509.1	628999	0.100798	0.899202	MGTG	1ST	15	140	0	FALSE	8	119174	NA	NA	NA
High	[R].FDREVDIGIPDATGR.[L]	HCD	2.89	7.6e-05	0.00027	0.814	0.54	1	Sequest HT (2)	3	554.28	-1.26	77.0216	23652	23652	P55072	NA	FDREVDIGIPDATGR	15	3	77.022	72874	15		NA	27	QE	0.496173	FALSE	Sequest HT	Sequest HT (A2)	A	2	Unambiguous	1	P55072	Transitional endoplasmic reticulum ATPase OS=Homo sapiens OX=9606 GN=VCP PE=1 SV=4	P55072	Transitional endoplasmic reticulum ATPase OS=Homo sapiens OX=9606 GN=VCP PE=1 SV=4	1	3	0.5433	0	1	1	554.28	1660.83	1660.83	-1.26	-0.0007	0/0	0	0	1.28042e+06	HCD	MS2	33.0521	43.083	77.0216	23652	23642	200821_HELA_MGTG_iNrich_bRP_F12.raw	F1.12	187	1	FALSE	R	F	F1	trypsin	568259	1.17177e+06	0.326581	0.673419	MGTG	1ST	15	140	0	FALSE	NA	420427	NA	NA	NA
High	[R].kQVSSHIQVLAR.[RK]	HCD	3.73	1.1e-05	1.2e-05	1.36	0.71	1	Sequest HT (2)	2	728.433	3.23	77.0519	23665	23665	P28347; Q15561; Q15562; Q99594	Acetyl:2H(3	KQVSSHIQVLAR	12	2	77.052	72875	12	N-Term(Acetyl:2H(3));K1(Acetyl:2H(3))	Acetyl:2H(3)@Any N-term;Acetyl:2H(3)@K	27	QE	0.496415	FALSE	Sequest HT	Sequest HT (A2)	A	2	Unambiguous	4	P28347	Transcriptional enhancer factor TEF-1 OS=Homo sapiens OX=9606 GN=TEAD1 PE=1 SV=2	P28347; Q15561; Q15562; Q99594	Transcriptional enhancer factor TEF-1 OS=Homo sapiens OX=9606 GN=TEAD1 PE=1 SV=2; Transcriptional enhancer factor TEF-3 OS=Homo sapiens OX=9606 GN=TEAD4 PE=1 SV=3; Transcriptional enhancer factor TEF-4 OS=Homo sapiens OX=9606 GN=TEAD2 PE=1 SV=2; Transcriptional enhancer factor TEF-5 OS=Homo sapiens OX=9606 GN=TEAD3 PE=1 SV=2	0	2	0.7078	0	1	1	728.433	1455.86	1455.85	3.23	0.00235	0/0	0	0	1.01939e+06	HCD	MS2	52.8572	120	77.0519	23665	23655	200821_HELA_MGTG_iNrich_bRP_F12.raw	F1.12	65	1	FALSE	R	K	F1	trypsin	233137	366957	0.388501	0.611499	MGTG	1ST	15	140	0	FALSE	0;1	114273	NA	NA	NA
High	[R].DLAkkEALSGAGSSkR.[R]	HCD	4.3	1.1e-05	7.1e-07	1.82	0.71	1	Sequest HT (2)	2	876.994	0.39	77.0571	23667	23667	O14646	NA	DLAKKEALSGAGSSKR	16	2	77.057	72876	16	K4(Acetyl:2H(3));K5(Acetyl:2H(3));K15(Acetyl:2H(3))	Acetyl:2H(3)@K;Acetyl:2H(3)@K;Acetyl:2H(3)@K	27	QE	0.496457	FALSE	Sequest HT	Sequest HT (A2)	A	2	Unambiguous	1	O14646	Chromodomain-helicase-DNA-binding protein 1 OS=Homo sapiens OX=9606 GN=CHD1 PE=1 SV=2	O14646	Chromodomain-helicase-DNA-binding protein 1 OS=Homo sapiens OX=9606 GN=CHD1 PE=1 SV=2	0	2	0.7116	0	1	1	876.994	1752.98	1752.98	0.39	0.00034	0/0	0	0	981329	HCD	MS2	0	120	77.0571	23667	23655	200821_HELA_MGTG_iNrich_bRP_F12.raw	F1.12	123	1	FALSE	R	D	F1	trypsin	68294.4	389763	0.149096	0.850904	MGTG	1ST	15	140	0	FALSE	4;5;15	72450.7	NA	NA	NA
High	[R].amTkDNNLLGR.[F]	HCD	1.61	0.00023	0.0013	0.554	0.35	1	Sequest HT (2)	1	1338.7	-0.04	77.0688	23671	23671	P17066; P0DMV9; P34931	Acetyl:2H(3	AMTKDNNLLGR	11	1	77.069	72877	11	N-Term(Acetyl:2H(3));M2(Oxidation);K4(Acetyl:2H(3))	Acetyl:2H(3)@Any N-term;Oxidation@M;Acetyl:2H(3)@K	27	QE	0.49655	FALSE	Sequest HT	Sequest HT (A2)	A	2	Unambiguous	3	P17066; P0DMV9; P34931	Heat shock 70 kDa protein 6 OS=Homo sapiens OX=9606 GN=HSPA6 PE=1 SV=2;Heat shock 70 kDa protein 1B OS=Homo sapiens OX=9606 GN=HSPA1B PE=1 SV=1;Heat shock 70 kDa protein 1-like OS=Homo sapiens OX=9606 GN=HSPA1L PE=1 SV=2	P17066; P0DMV9; P34931	Heat shock 70 kDa protein 6 OS=Homo sapiens OX=9606 GN=HSPA6 PE=1 SV=2; Heat shock 70 kDa protein 1B OS=Homo sapiens OX=9606 GN=HSPA1B PE=1 SV=1; Heat shock 70 kDa protein 1-like OS=Homo sapiens OX=9606 GN=HSPA1L PE=1 SV=2	0	1	0.3478	0	1	1	1338.7	1338.7	1338.7	-0.04	-6e-05	0/0	0	0	2.61808e+06	HCD	MS2	0	120	77.0688	23671	23668	200821_HELA_MGTG_iNrich_bRP_F12.raw	F1.12	161	3	FALSE	R	A	F1	trypsin	0	147329	0	1	MGTG	1ST	15	140	0	FALSE	0;2;4	91744.8	NA	NA	NA
High	[R].lVDSkAkTR.[S]	HCD	2.32	0.00019	0.00091	0.611	0.69	1	Sequest HT (2)	2	576.85	0.21	77.07	23672	23672	O14733	Acetyl:2H(3	LVDSKAKTR	9	2	77.07	72878	9	N-Term(Acetyl:2H(3));K5(Acetyl:2H(3));K7(Acetyl:2H(3))	Acetyl:2H(3)@Any N-term;Acetyl:2H(3)@K;Acetyl:2H(3)@K	27	QE	0.49656	FALSE	Sequest HT	Sequest HT (A2)	A	2	Unambiguous	1	O14733	Dual specificity mitogen-activated protein kinase kinase 7 OS=Homo sapiens OX=9606 GN=MAP2K7 PE=1 SV=2	O14733	Dual specificity mitogen-activated protein kinase kinase 7 OS=Homo sapiens OX=9606 GN=MAP2K7 PE=1 SV=2	0	2	0.6853	0	1	1	576.85	1152.69	1152.69	0.21	0.00012	0/0	0	0	2.40635e+06	HCD	MS2	55.2347	25.253	77.07	23672	23668	200821_HELA_MGTG_iNrich_bRP_F12.raw	F1.12	55	1	FALSE	R	L	F1	trypsin	122663	1.29569e+06	0.0864828	0.913517	MGTG	1ST	15	140	0	FALSE	0;5;7	313863	NA	NA	NA
High	[R].EkIVAPISDSPkPPPQR.[V]	HCD	4.34	1.8e-05	3.6e-05	1.17	0.57	1	Sequest HT (2)	3	650.372	1.41	77.0738	23674	23674	O95336	NA	EKIVAPISDSPKPPPQR	17	3	77.074	72879	17	K2(Acetyl:2H(3));K12(Acetyl:2H(3))	Acetyl:2H(3)@K;Acetyl:2H(3)@K	27	QE	0.49659	FALSE	Sequest HT	Sequest HT (A2)	A	2	Unambiguous	1	O95336	6-phosphogluconolactonase OS=Homo sapiens OX=9606 GN=PGLS PE=1 SV=2	O95336	6-phosphogluconolactonase OS=Homo sapiens OX=9606 GN=PGLS PE=1 SV=2	0	3	0.5668	0	1	1	650.372	1949.1	1949.1	1.41	0.00091	0/0	0	0	1.7742e+06	HCD	MS2	15.8991	120	77.0738	23674	23668	200821_HELA_MGTG_iNrich_bRP_F12.raw	F1.12	104	1	FALSE	R	E	F1	trypsin	130173	687609	0.159179	0.840821	MGTG	1ST	15	140	0	FALSE	2;12	315790	NA	NA	NA
High	[R].kHImGQNVADYMR.[Y]	HCD	3.49	0.00016	0.00073	0.645	0.41	1	Sequest HT (2)	3	556.941	-1.38	77.0851	23679	23679	P46777	Acetyl:2H(3	KHIMGQNVADYMR	13	3	77.085	72880	13	N-Term(Acetyl:2H(3));K1(Acetyl:2H(3));M4(Oxidation)	Acetyl:2H(3)@Any N-term;Acetyl:2H(3)@K;Oxidation@M	27	QE	0.496681	FALSE	Sequest HT	Sequest HT (A2)	A	2	Unambiguous	1	P46777	60S ribosomal protein L5 OS=Homo sapiens OX=9606 GN=RPL5 PE=1 SV=3	P46777	60S ribosomal protein L5 OS=Homo sapiens OX=9606 GN=RPL5 PE=1 SV=3	0	3	0.4126	0	1	1	556.941	1668.81	1668.81	-1.38	-0.00077	0/0	0	0	591804	HCD	MS2	37.4995	102.075	77.0851	23679	23668	200821_HELA_MGTG_iNrich_bRP_F12.raw	F1.12	151	1	FALSE	R	K	F1	trypsin	256224	407658	0.385948	0.614052	MGTG	1ST	15	140	0	FALSE	0;1;4	131748	NA	NA	NA
High	[R].lSSEMNTSTVNSAR.[E]	HCD	4.44	1.1e-05	6.9e-07	1.83	0.63	1	Sequest HT (2)	2	771.368	-1.27	77.1007	23686	23686	P20700	Acetyl:2H(3	LSSEMNTSTVNSAR	14	2	77.101	72881	14	N-Term(Acetyl:2H(3))	Acetyl:2H(3)@Any N-term	27	QE	0.496806	FALSE	Sequest HT	Sequest HT (A2)	A	2	Unambiguous	1	P20700	Lamin-B1 OS=Homo sapiens OX=9606 GN=LMNB1 PE=1 SV=2	P20700	Lamin-B1 OS=Homo sapiens OX=9606 GN=LMNB1 PE=1 SV=2	0	2	0.6329	0	1	1	771.368	1541.73	1541.73	-1.27	-0.00098	0/0	0	0	2474933	HCD	MS2	5.89254	102.394	77.1007	23686	23681	200821_HELA_MGTG_iNrich_bRP_F12.raw	F1.12	100	1	FALSE	R	L	F1	trypsin	187590	898961	0.172647	0.827353	MGTG	1ST	15	140	0	FALSE	0	161024	NA	NA	NA
High	[R].nFQANTkGkkEkkNR.[T]	HCD	4.3	1.1e-05	1.7e-05	1.29	0.67	1	Sequest HT (2)	3	687.73	0.07	77.1042	23688	23688	O75937	Acetyl:2H(3	NFQANTKGKKEKKNR	15	3	77.104	72882	15	N-Term(Acetyl:2H(3));K7(Acetyl:2H(3));K9(Acetyl:2H(3));K10(Acetyl:2H(3));K12(Acetyl:2H(3));K13(Acetyl:2H(3))	Acetyl:2H(3)@Any N-term;Acetyl:2H(3)@K;Acetyl:2H(3)@K;Acetyl:2H(3)@K;Acetyl:2H(3)@K;Acetyl:2H(3)@K	27	QE	0.496834	FALSE	Sequest HT	Sequest HT (A2)	A	2	Unambiguous	1	O75937	DnaJ homolog subfamily C member 8 OS=Homo sapiens OX=9606 GN=DNAJC8 PE=1 SV=2	O75937	DnaJ homolog subfamily C member 8 OS=Homo sapiens OX=9606 GN=DNAJC8 PE=1 SV=2	0	3	0.6674	0	1	1	687.73	2061.17	2061.17	0.07	5e-05	0/0	0	0	2545961	HCD	MS2	22.8977	103.696	77.1042	23688	23681	200821_HELA_MGTG_iNrich_bRP_F12.raw	F1.12	102	1	FALSE	R	N	F1	trypsin	99002	754208	0.116035	0.883965	MGTG	1ST	15	140	0	FALSE	0;7;9;10;12;13	147386	NA	NA	NA
High	[-].mEDVNSNVNADQEVR.[K]	HCD	4.41	1.8e-05	4.7e-05	1.12	0.81	1	Sequest HT (2)	2	881.385	-4.74	77.1066	23689	23689	Q9P270	Acetyl	MEDVNSNVNADQEVR	15	2	77.107	72883	15	N-Term(Acetyl)	Acetyl@Any N-term	27	QE	0.496853	FALSE	Sequest HT	Sequest HT (A2)	A	2	Unambiguous	1	Q9P270	SLAIN motif-containing protein 2 OS=Homo sapiens OX=9606 GN=SLAIN2 PE=1 SV=2	Q9P270	SLAIN motif-containing protein 2 OS=Homo sapiens OX=9606 GN=SLAIN2 PE=1 SV=2	0	2	0.8095	0	1	1	881.385	1761.76	1761.77	-4.74	-0.00418	0/0	0	0	2.37774e+06	HCD	MS2	27.5324	109.323	77.1066	23689	23681	200821_HELA_MGTG_iNrich_bRP_F12.raw	F1.12	35	1	FALSE	NA	M	F1	trypsin	436876	1.16378e+06	0.272936	0.727064	MGTG	1ST	15	140	0	FALSE	0	213547	NA	NA	NA
High	[R].hQGVmVGMGQkDSYVGDEAQSkR.[G]	HCD	6.87	1.1e-05	7.3e-08	2.2	0.12	1	Sequest HT (2)	3	886.759	0.93	77.1232	23696	23696	P63267; P60709; P62736; P68133; P68032; P63261	Acetyl:2H(3	HQGVMVGMGQKDSYVGDEAQSKR	23	3	77.123	72884	23	N-Term(Acetyl:2H(3));M5(Oxidation);K11(Acetyl:2H(3));K22(Acetyl:2H(3))	Acetyl:2H(3)@Any N-term;Oxidation@M;Acetyl:2H(3)@K;Acetyl:2H(3)@K	27	QE	0.496986	FALSE	Sequest HT	Sequest HT (A2)	A	2	Unambiguous	6	P63267; P60709; P68133; P63261	Actin, gamma-enteric smooth muscle OS=Homo sapiens OX=9606 GN=ACTG2 PE=1 SV=1;Actin, cytoplasmic 1 OS=Homo sapiens OX=9606 GN=ACTB PE=1 SV=1;Actin, alpha skeletal muscle OS=Homo sapiens OX=9606 GN=ACTA1 PE=1 SV=1;Actin, cytoplasmic 2 OS=Homo sapiens OX=9606 GN=ACTG1 PE=1 SV=1	P63267; P60709; P62736; P68133; P68032; P63261	Actin, gamma-enteric smooth muscle OS=Homo sapiens OX=9606 GN=ACTG2 PE=1 SV=1; Actin, cytoplasmic 1 OS=Homo sapiens OX=9606 GN=ACTB PE=1 SV=1; Actin, aortic smooth muscle OS=Homo sapiens OX=9606 GN=ACTA2 PE=1 SV=1; Actin, alpha skeletal muscle OS=Homo sapiens OX=9606 GN=ACTA1 PE=1 SV=1; Actin, alpha cardiac muscle 1 OS=Homo sapiens OX=9606 GN=ACTC1 PE=1 SV=1; Actin, cytoplasmic 2 OS=Homo sapiens OX=9606 GN=ACTG1 PE=1 SV=1	0	3	0.1194	0	1	1	886.759	2658.26	2658.26	0.93	0.00082	0/0	0	0	1.93419e+06	HCD	MS2	18.3223	120	77.1232	23696	23694	200821_HELA_MGTG_iNrich_bRP_F12.raw	F1.12	152	4	FALSE	R	H	F1	trypsin	511143	821940	0.383429	0.616571	MGTG	1ST	15	140	0	FALSE	0;5;11;22	301499	NA	NA	NA
High	[R].DAEDAMDAmDGAVLDGR.[E]	HCD	4.67	1.1e-05	9.8e-07	1.77	0.2	1	Sequest HT (2)	2	884.361	-0.51	77.1266	23698	23698	Q01130	NA	DAEDAMDAMDGAVLDGR	17	2	77.127	72885	17	M9(Oxidation)	Oxidation@M	27	QE	0.497013	FALSE	Sequest HT	Sequest HT (A2)	A	2	Unambiguous	1	Q01130	Serine/arginine-rich splicing factor 2 OS=Homo sapiens OX=9606 GN=SRSF2 PE=1 SV=4	Q01130	Serine/arginine-rich splicing factor 2 OS=Homo sapiens OX=9606 GN=SRSF2 PE=1 SV=4	0	2	0.2013	0	1	1	884.361	1767.72	1767.72	-0.51	-0.00045	0/0	0	0	2.75905e+06	HCD	MS2	16.2604	96.529	77.1266	23698	23694	200821_HELA_MGTG_iNrich_bRP_F12.raw	F1.12	13	1	FALSE	R	D	F1	trypsin	388326	1.22738e+06	0.240345	0.759655	MGTG	1ST	15	140	0	FALSE	9	264759	NA	NA	NA
High	[R].hkEQLLAAEPVR.[A]	HCD	4.92	1.1e-05	3.9e-07	1.93	0.76	1	Sequest HT (2)	2	740.924	1.6	77.1314	23700	23700	Q9BZV1	Acetyl:2H(3	HKEQLLAAEPVR	12	2	77.131	72886	12	N-Term(Acetyl:2H(3));K2(Acetyl:2H(3))	Acetyl:2H(3)@Any N-term;Acetyl:2H(3)@K	27	QE	0.497051	FALSE	Sequest HT	Sequest HT (A2)	A	2	Unambiguous	1	Q9BZV1	UBX domain-containing protein 6 OS=Homo sapiens OX=9606 GN=UBXN6 PE=1 SV=1	Q9BZV1	UBX domain-containing protein 6 OS=Homo sapiens OX=9606 GN=UBXN6 PE=1 SV=1	0	2	0.7602	0	1	1	740.924	1480.84	1480.84	1.6	0.00119	0/0	0	0	2.16312e+06	HCD	MS2	6.31318	106.087	77.1314	23700	23694	200821_HELA_MGTG_iNrich_bRP_F12.raw	F1.12	99	1	FALSE	R	H	F1	trypsin	657043	895872	0.423103	0.576897	MGTG	1ST	15	140	0	FALSE	0;2	247623	NA	NA	NA
High	[R].ISGGNDkQGFPMkQGVLTHGR.[V]	HCD	7.15	1.1e-05	2.2e-09	2.79	0.62	1	Sequest HT (2)	3	773.071	0.4	77.139	23704	23704	P62753	NA	ISGGNDKQGFPMKQGVLTHGR	21	3	77.139	72887	21	K7(Acetyl:2H(3));K13(Acetyl:2H(3))	Acetyl:2H(3)@K;Acetyl:2H(3)@K	27	QE	0.497112	FALSE	Sequest HT	Sequest HT (A2)	A	2	Unambiguous	1	P62753	40S ribosomal protein S6 OS=Homo sapiens OX=9606 GN=RPS6 PE=1 SV=1	P62753	40S ribosomal protein S6 OS=Homo sapiens OX=9606 GN=RPS6 PE=1 SV=1	0	3	0.6154	0	1	1	773.071	2317.2	2317.2	0.4	0.00031	0/0	0	0	4566946	HCD	MS2	37.7468	69.191	77.139	23704	23694	200821_HELA_MGTG_iNrich_bRP_F12.raw	F1.12	217	1	FALSE	R	I	F1	trypsin	376785	3.03255e+06	0.110516	0.889484	MGTG	1ST	15	140	0	FALSE	7;13	414817	NA	NA	NA
High	[R].TPVIDADkPVSSQLR.[V]	HCD	4.4	1.1e-05	9.1e-07	1.78	0.7	1	Sequest HT (2)	2	835.962	0.47	77.1521	23710	23710	Q14204	NA	TPVIDADKPVSSQLR	15	2	77.152	72888	15	K8(Acetyl:2H(3))	Acetyl:2H(3)@K	27	QE	0.497217	FALSE	Sequest HT	Sequest HT (A2)	A	2	Unambiguous	1	Q14204	Cytoplasmic dynein 1 heavy chain 1 OS=Homo sapiens OX=9606 GN=DYNC1H1 PE=1 SV=5	Q14204	Cytoplasmic dynein 1 heavy chain 1 OS=Homo sapiens OX=9606 GN=DYNC1H1 PE=1 SV=5	0	2	0.6955	0	1	1	835.962	1670.92	1670.92	0.47	0.00039	0/0	0	0	7.61364e+06	HCD	MS2	45.7187	18.428	77.1521	23710	23707	200821_HELA_MGTG_iNrich_bRP_F12.raw	F1.12	162	1	FALSE	R	T	F1	trypsin	1.46681e+06	3.89519e+06	0.273557	0.726443	MGTG	1ST	15	140	0	FALSE	8	910319	NA	NA	NA
High	[R].vHIEIGPDGR.[V]	HCD	2.76	0.00029	0.0019	0.506	0.66	1	Sequest HT (2)	2	569.308	-0.82	77.1548	23712	23712	P31943; P52597; P55795	Acetyl:2H(3	VHIEIGPDGR	10	2	77.155	72889	10	N-Term(Acetyl:2H(3))	Acetyl:2H(3)@Any N-term	27	QE	0.497238	FALSE	Sequest HT	Sequest HT (A2)	A	2	Unambiguous	3	P31943; P52597; P55795	Heterogeneous nuclear ribonucleoprotein H OS=Homo sapiens OX=9606 GN=HNRNPH1 PE=1 SV=4;Heterogeneous nuclear ribonucleoprotein F OS=Homo sapiens OX=9606 GN=HNRNPF PE=1 SV=3;Heterogeneous nuclear ribonucleoprotein H2 OS=Homo sapiens OX=9606 GN=HNRNPH2 PE=1 SV=1	P31943; P52597; P55795	Heterogeneous nuclear ribonucleoprotein H OS=Homo sapiens OX=9606 GN=HNRNPH1 PE=1 SV=4; Heterogeneous nuclear ribonucleoprotein F OS=Homo sapiens OX=9606 GN=HNRNPF PE=1 SV=3; Heterogeneous nuclear ribonucleoprotein H2 OS=Homo sapiens OX=9606 GN=HNRNPH2 PE=1 SV=1	0	2	0.6594	0	1	1	569.308	1137.61	1137.61	-0.82	-0.00047	0/0	0	0	2286486	HCD	MS2	21.642	50.882	77.1548	23712	23707	200821_HELA_MGTG_iNrich_bRP_F12.raw	F1.12	166	3	FALSE	R	V	F1	trypsin	518431	1.09286e+06	0.321748	0.678252	MGTG	1ST	15	140	0	FALSE	0	362008	NA	NA	NA
High	[R].FDREVDIGIPDATGR.[L]	HCD	3.07	1.1e-05	2e-05	1.26	0.6	1	Sequest HT (2)	2	830.916	-2.47	77.1799	23722	23722	P55072	NA	FDREVDIGIPDATGR	15	2	77.18	72890	15		NA	27	QE	0.497439	FALSE	Sequest HT	Sequest HT (A2)	A	2	Unambiguous	1	P55072	Transitional endoplasmic reticulum ATPase OS=Homo sapiens OX=9606 GN=VCP PE=1 SV=4	P55072	Transitional endoplasmic reticulum ATPase OS=Homo sapiens OX=9606 GN=VCP PE=1 SV=4	1	2	0.5993	0	1	1	830.916	1660.82	1660.83	-2.47	-0.00205	0/0	0	0	1.20734e+06	HCD	MS2	68.4754	120	77.1799	23722	23720	200821_HELA_MGTG_iNrich_bRP_F12.raw	F1.12	184	1	FALSE	R	F	F1	trypsin	140094	300861	0.317707	0.682293	MGTG	1ST	15	140	0	FALSE	NA	82936.7	NA	NA	NA
High	[R].DLAkkEALSGAGSSkR.[R]	HCD	3.31	4e-05	0.00012	0.95	0.46	1	Sequest HT (2)	3	584.998	-0.35	77.1914	23728	23728	O14646	NA	DLAKKEALSGAGSSKR	16	3	77.191	72891	16	K4(Acetyl:2H(3));K5(Acetyl:2H(3));K15(Acetyl:2H(3))	Acetyl:2H(3)@K;Acetyl:2H(3)@K;Acetyl:2H(3)@K	27	QE	0.497531	FALSE	Sequest HT	Sequest HT (A2)	A	2	Unambiguous	1	O14646	Chromodomain-helicase-DNA-binding protein 1 OS=Homo sapiens OX=9606 GN=CHD1 PE=1 SV=2	O14646	Chromodomain-helicase-DNA-binding protein 1 OS=Homo sapiens OX=9606 GN=CHD1 PE=1 SV=2	0	3	0.4622	0	1	1	584.998	1752.98	1752.98	-0.35	-0.00021	0/0	0	0	2.24522e+06	HCD	MS2	34.8844	47.317	77.1914	23728	23720	200821_HELA_MGTG_iNrich_bRP_F12.raw	F1.12	123	1	FALSE	R	D	F1	trypsin	123946	527127	0.190371	0.809629	MGTG	1ST	15	140	0	FALSE	4;5;15	129140	NA	NA	NA
High	[R].lRLEEVGAER.[A]	HCD	2.2	0.00038	0.0033	0.436	0.35	1	Sequest HT (2)	2	608.841	2.47	77.1988	23731	23731	Q9HCU9	Acetyl:2H(3	LRLEEVGAER	10	2	77.199	72892	10	N-Term(Acetyl:2H(3))	Acetyl:2H(3)@Any N-term	27	QE	0.49759	FALSE	Sequest HT	Sequest HT (A2)	A	2	Unambiguous	1	Q9HCU9	Breast cancer metastasis-suppressor 1 OS=Homo sapiens OX=9606 GN=BRMS1 PE=1 SV=1	Q9HCU9	Breast cancer metastasis-suppressor 1 OS=Homo sapiens OX=9606 GN=BRMS1 PE=1 SV=1	1	2	0.35	0	1	1	608.841	1216.68	1216.67	2.47	0.0015	0/0	0	0	1.41603e+06	HCD	MS2	34.6083	120	77.1988	23731	23720	200821_HELA_MGTG_iNrich_bRP_F12.raw	F1.12	195	1	FALSE	R	L	F1	trypsin	56223.9	157935	0.262534	0.737466	MGTG	1ST	15	140	0	FALSE	0	96408.5	NA	NA	NA
High	[R].lLASPSSR.[S]	HCD	2.69	0.00063	0.0058	0.369	0.45	1	Sequest HT (2)	2	438.255	0.73	77.2079	23734	23734	Q15003	Acetyl:2H(3	LLASPSSR	8	2	77.208	72893	8	N-Term(Acetyl:2H(3))	Acetyl:2H(3)@Any N-term	27	QE	0.497663	FALSE	Sequest HT	Sequest HT (A2)	A	2	Unambiguous	1	Q15003	Condensin complex subunit 2 OS=Homo sapiens OX=9606 GN=NCAPH PE=1 SV=3	Q15003	Condensin complex subunit 2 OS=Homo sapiens OX=9606 GN=NCAPH PE=1 SV=3	0	2	0.4535	0	1	1	438.255	875.503	875.502	0.73	0.00032	0/0	0	0	1.1555e+06	HCD	MS2	0	83.855	77.2079	23734	23733	200821_HELA_MGTG_iNrich_bRP_F12.raw	F1.12	138	1	FALSE	R	L	F1	trypsin	272356	861315	0.240242	0.759758	MGTG	1ST	15	140	0	FALSE	0	232598	NA	NA	NA
High	[R].hQGVmVGMGQkDSYVGDEAQSkR.[G]	HCD	6.57	1.1e-05	1.3e-06	1.72	0.19	1	Sequest HT (2)	4	665.319	-1.45	77.2135	23737	23737	P63267; P60709; P62736; P68133; P68032; P63261	Acetyl:2H(3	HQGVMVGMGQKDSYVGDEAQSKR	23	4	77.214	72894	23	N-Term(Acetyl:2H(3));M5(Oxidation);K11(Acetyl:2H(3));K22(Acetyl:2H(3))	Acetyl:2H(3)@Any N-term;Oxidation@M;Acetyl:2H(3)@K;Acetyl:2H(3)@K	27	QE	0.497708	FALSE	Sequest HT	Sequest HT (A2)	A	2	Unambiguous	6	P63267; P60709; P68133; P63261	Actin, gamma-enteric smooth muscle OS=Homo sapiens OX=9606 GN=ACTG2 PE=1 SV=1;Actin, cytoplasmic 1 OS=Homo sapiens OX=9606 GN=ACTB PE=1 SV=1;Actin, alpha skeletal muscle OS=Homo sapiens OX=9606 GN=ACTA1 PE=1 SV=1;Actin, cytoplasmic 2 OS=Homo sapiens OX=9606 GN=ACTG1 PE=1 SV=1	P63267; P60709; P62736; P68133; P68032; P63261	Actin, gamma-enteric smooth muscle OS=Homo sapiens OX=9606 GN=ACTG2 PE=1 SV=1; Actin, cytoplasmic 1 OS=Homo sapiens OX=9606 GN=ACTB PE=1 SV=1; Actin, aortic smooth muscle OS=Homo sapiens OX=9606 GN=ACTA2 PE=1 SV=1; Actin, alpha skeletal muscle OS=Homo sapiens OX=9606 GN=ACTA1 PE=1 SV=1; Actin, alpha cardiac muscle 1 OS=Homo sapiens OX=9606 GN=ACTC1 PE=1 SV=1; Actin, cytoplasmic 2 OS=Homo sapiens OX=9606 GN=ACTG1 PE=1 SV=1	0	4	0.1933	0	1	1	665.319	2658.26	2658.26	-1.45	-0.00096	0/0	0	0	1.6408e+06	HCD	MS2	17.1092	89.329	77.2135	23737	23733	200821_HELA_MGTG_iNrich_bRP_F12.raw	F1.12	143	4	FALSE	R	H	F1	trypsin	807359	872886	0.480501	0.519499	MGTG	1ST	15	140	0	FALSE	0;5;11;22	206584	NA	NA	NA
High	[R].hQGVmVGMGQkDSYVGDEAQSkR.[G]	HCD	7.13	1.1e-05	6.8e-12	3.76	0.18	1	Sequest HT (2)	2	1329.63	-0.2	77.2212	23741	23741	P63267; P60709; P62736; P68133; P68032; P63261	Acetyl:2H(3	HQGVMVGMGQKDSYVGDEAQSKR	23	2	77.221	72895	23	N-Term(Acetyl:2H(3));M5(Oxidation);K11(Acetyl:2H(3));K22(Acetyl:2H(3))	Acetyl:2H(3)@Any N-term;Oxidation@M;Acetyl:2H(3)@K;Acetyl:2H(3)@K	27	QE	0.49777	FALSE	Sequest HT	Sequest HT (A2)	A	2	Unambiguous	6	P63267; P60709; P68133; P63261	Actin, gamma-enteric smooth muscle OS=Homo sapiens OX=9606 GN=ACTG2 PE=1 SV=1;Actin, cytoplasmic 1 OS=Homo sapiens OX=9606 GN=ACTB PE=1 SV=1;Actin, alpha skeletal muscle OS=Homo sapiens OX=9606 GN=ACTA1 PE=1 SV=1;Actin, cytoplasmic 2 OS=Homo sapiens OX=9606 GN=ACTG1 PE=1 SV=1	P63267; P60709; P62736; P68133; P68032; P63261	Actin, gamma-enteric smooth muscle OS=Homo sapiens OX=9606 GN=ACTG2 PE=1 SV=1; Actin, cytoplasmic 1 OS=Homo sapiens OX=9606 GN=ACTB PE=1 SV=1; Actin, aortic smooth muscle OS=Homo sapiens OX=9606 GN=ACTA2 PE=1 SV=1; Actin, alpha skeletal muscle OS=Homo sapiens OX=9606 GN=ACTA1 PE=1 SV=1; Actin, alpha cardiac muscle 1 OS=Homo sapiens OX=9606 GN=ACTC1 PE=1 SV=1; Actin, cytoplasmic 2 OS=Homo sapiens OX=9606 GN=ACTG1 PE=1 SV=1	0	2	0.1753	0	1	1	1329.63	2658.26	2658.26	-0.2	-0.00026	0/0	0	0	1.21949e+06	HCD	MS2	0	120	77.2212	23741	23733	200821_HELA_MGTG_iNrich_bRP_F12.raw	F1.12	147	4	FALSE	R	H	F1	trypsin	717516	1.1351e+06	0.3873	0.6127	MGTG	1ST	15	140	0	FALSE	0;5;11;22	148655	NA	NA	NA
High	[R].ISGGNDkQGFPmkQGVLTHGR.[V]	HCD	5.37	1.8e-05	3.1e-05	1.19	0.62	1	Sequest HT (2)	3	778.404	1.69	77.2305	23745	23745	P62753	NA	ISGGNDKQGFPMKQGVLTHGR	21	3	77.231	72896	21	K7(Acetyl:2H(3));M12(Oxidation);K13(Acetyl:2H(3))	Acetyl:2H(3)@K;Oxidation@M;Acetyl:2H(3)@K	27	QE	0.497844	FALSE	Sequest HT	Sequest HT (A2)	A	2	Unambiguous	1	P62753	40S ribosomal protein S6 OS=Homo sapiens OX=9606 GN=RPS6 PE=1 SV=1	P62753	40S ribosomal protein S6 OS=Homo sapiens OX=9606 GN=RPS6 PE=1 SV=1	0	3	0.622	0	1	1	778.404	2333.2	2333.19	1.69	0.00131	0/0	0	0	1.10425e+06	HCD	MS2	0	107.254	77.2305	23745	23733	200821_HELA_MGTG_iNrich_bRP_F12.raw	F1.12	208	1	FALSE	R	I	F1	trypsin	69427.7	585749	0.105968	0.894032	MGTG	1ST	15	140	0	FALSE	7;12;13	98589.2	NA	NA	NA
High	[R].vAQLEEER.[A]	HCD	1.78	0.004	0.05	0.12	0.42	1	Sequest HT (2)	1	1015.51	0.14	77.2369	23747	23747	Q7Z406	Acetyl	VAQLEEER	8	1	77.237	72897	8	N-Term(Acetyl)	Acetyl@Any N-term	27	QE	0.497895	FALSE	Sequest HT	Sequest HT (A2)	A	2	Unambiguous	1	Q7Z406	Myosin-14 OS=Homo sapiens OX=9606 GN=MYH14 PE=1 SV=2	Q7Z406	Myosin-14 OS=Homo sapiens OX=9606 GN=MYH14 PE=1 SV=2	0	1	0.4213	0	1	1	1015.51	1015.51	1015.51	0.14	0.00015	0/0	0	0	1.96742e+06	HCD	MS2	0	120	77.2369	23747	23746	200821_HELA_MGTG_iNrich_bRP_F12.raw	F1.12	107	1	FALSE	R	V	F1	trypsin	82845	106202	0.438224	0.561776	MGTG	1ST	15	140	0	FALSE	0	66413.3	NA	NA	NA
High	[R].vAQLEEER.[A]	HCD	2.32	0.0013	0.012	0.281	0.58	1	Sequest HT (2)	2	508.257	0.25	77.2437	23751	23751	Q7Z406	Acetyl	VAQLEEER	8	2	77.244	72898	8	N-Term(Acetyl)	Acetyl@Any N-term	27	QE	0.49795	FALSE	Sequest HT	Sequest HT (A2)	A	2	Unambiguous	1	Q7Z406	Myosin-14 OS=Homo sapiens OX=9606 GN=MYH14 PE=1 SV=2	Q7Z406	Myosin-14 OS=Homo sapiens OX=9606 GN=MYH14 PE=1 SV=2	0	2	0.5819	0	1	1	508.257	1015.51	1015.51	0.25	0.00013	0/0	0	0	4.10638e+06	HCD	MS2	51.6775	11.238	77.2437	23751	23746	200821_HELA_MGTG_iNrich_bRP_F12.raw	F1.12	106	1	FALSE	R	V	F1	trypsin	735227	2.02223e+06	0.266632	0.733368	MGTG	1ST	15	140	0	FALSE	0	599393	NA	NA	NA
High	[R].amTkDNNLLGR.[F]	HCD	1.22	0.0013	0.013	0.272	0.47	1	Sequest HT (2)	1	1335.68	2.26	77.2484	23753	23753	P17066; P0DMV9; P34931	Acetyl	AMTKDNNLLGR	11	1	77.248	72899	11	N-Term(Acetyl);M2(Oxidation);K4(Acetyl:2H(3))	Acetyl@Any N-term;Oxidation@M;Acetyl:2H(3)@K	27	QE	0.497987	FALSE	Sequest HT	Sequest HT (A2)	A	2	Unambiguous	3	P17066; P0DMV9; P34931	Heat shock 70 kDa protein 6 OS=Homo sapiens OX=9606 GN=HSPA6 PE=1 SV=2;Heat shock 70 kDa protein 1B OS=Homo sapiens OX=9606 GN=HSPA1B PE=1 SV=1;Heat shock 70 kDa protein 1-like OS=Homo sapiens OX=9606 GN=HSPA1L PE=1 SV=2	P17066; P0DMV9; P34931	Heat shock 70 kDa protein 6 OS=Homo sapiens OX=9606 GN=HSPA6 PE=1 SV=2; Heat shock 70 kDa protein 1B OS=Homo sapiens OX=9606 GN=HSPA1B PE=1 SV=1; Heat shock 70 kDa protein 1-like OS=Homo sapiens OX=9606 GN=HSPA1L PE=1 SV=2	0	1	0.4672	0	1	1	1335.68	1335.68	1335.68	2.26	0.00302	0/0	0	0	1.234e+06	HCD	MS2	0	120	77.2484	23753	23746	200821_HELA_MGTG_iNrich_bRP_F12.raw	F1.12	167	3	FALSE	R	A	F1	trypsin	0	91581.2	0	1	MGTG	1ST	15	140	0	FALSE	0;2;4	57535.8	NA	NA	NA
High	[R].lSSEMNTSTVNSAR.[E]	HCD	1.25	0.00065	0.0059	0.367	0.18	1	Sequest HT (2)	1	1541.73	1.94	77.2511	23754	23754	P20700	Acetyl:2H(3	LSSEMNTSTVNSAR	14	1	77.251	72900	14	N-Term(Acetyl:2H(3))	Acetyl:2H(3)@Any N-term	27	QE	0.498009	FALSE	Sequest HT	Sequest HT (A2)	A	2	Unambiguous	1	P20700	Lamin-B1 OS=Homo sapiens OX=9606 GN=LMNB1 PE=1 SV=2	P20700	Lamin-B1 OS=Homo sapiens OX=9606 GN=LMNB1 PE=1 SV=2	0	1	0.184	0	1	1	1541.73	1541.73	1541.73	1.94	0.00299	0/0	0	0	960173	HCD	MS2	0	120	77.2511	23754	23746	200821_HELA_MGTG_iNrich_bRP_F12.raw	F1.12	113	1	FALSE	R	L	F1	trypsin	5283.1	34231.3	0.133701	0.866299	MGTG	1ST	15	140	0	FALSE	0	24970.7	NA	NA	NA
High	[R].kEkkMPkPR.[L]	HCD	2.67	6.8e-05	0.00025	0.826	0.73	1	Sequest HT (2)	2	683.92	-1.03	77.2657	23760	23760	Q9H1E3	Acetyl:2H(3	KEKKMPKPR	9	2	77.266	72901	9	N-Term(Acetyl:2H(3));K1(Acetyl:2H(3));K3(Acetyl:2H(3));K4(Acetyl:2H(3));K7(Acetyl:2H(3))	Acetyl:2H(3)@Any N-term;Acetyl:2H(3)@K;Acetyl:2H(3)@K;Acetyl:2H(3)@K;Acetyl:2H(3)@K	27	QE	0.498126	FALSE	Sequest HT	Sequest HT (A2)	A	2	Unambiguous	1	Q9H1E3	Nuclear ubiquitous casein and cyclin-dependent kinase substrate 1 OS=Homo sapiens OX=9606 GN=NUCKS1 PE=1 SV=1	Q9H1E3	Nuclear ubiquitous casein and cyclin-dependent kinase substrate 1 OS=Homo sapiens OX=9606 GN=NUCKS1 PE=1 SV=1	0	2	0.7303	0	1	1	683.92	1366.83	1366.83	-1.03	-0.00071	0/0	0	0	3.27916e+06	HCD	MS2	25.2293	25.992	77.2657	23760	23759	200821_HELA_MGTG_iNrich_bRP_F12.raw	F1.12	39	1	FALSE	R	K	F1	trypsin	585159	1.77983e+06	0.247426	0.752574	MGTG	1ST	15	140	0	FALSE	0;1;3;4;7	509843	NA	NA	NA
High	[R].vIGSGcNLDSAR.[F]	HCD	3.18	4.5e-05	0.00013	0.944	0.56	1	Sequest HT (2)	2	647.317	-1.82	77.2692	23762	23762	P07864; Q6ZMR3; P07195; P00338	Acetyl:2H(3	VIGSGCNLDSAR	12	2	77.269	72902	12	N-Term(Acetyl:2H(3));C6(Carbamidomethyl)	Acetyl:2H(3)@Any N-term;Carbamidomethyl@C	27	QE	0.498154	FALSE	Sequest HT	Sequest HT (A2)	A	2	Unambiguous	4	P07195; P00338	L-lactate dehydrogenase B chain OS=Homo sapiens OX=9606 GN=LDHB PE=1 SV=2;L-lactate dehydrogenase A chain OS=Homo sapiens OX=9606 GN=LDHA PE=1 SV=2	P07864; Q6ZMR3; P07195; P00338	L-lactate dehydrogenase C chain OS=Homo sapiens OX=9606 GN=LDHC PE=1 SV=4; L-lactate dehydrogenase A-like 6A OS=Homo sapiens OX=9606 GN=LDHAL6A PE=1 SV=1; L-lactate dehydrogenase B chain OS=Homo sapiens OX=9606 GN=LDHB PE=1 SV=2; L-lactate dehydrogenase A chain OS=Homo sapiens OX=9606 GN=LDHA PE=1 SV=2	0	2	0.5566	0	1	1	647.317	1293.63	1293.63	-1.82	-0.00118	0/0	0	0	2.27204e+06	HCD	MS2	6.7393	100.781	77.2692	23762	23759	200821_HELA_MGTG_iNrich_bRP_F12.raw	F1.12	119	2	FALSE	R	V	F1	trypsin	90873.1	814808	0.100337	0.899663	MGTG	1ST	15	140	0	FALSE	0;6	200292	NA	NA	NA
High	[R].sVSDQFYR.[Y]	HCD	2.34	0.0007	0.0066	0.354	0.56	1	Sequest HT (2)	1	1046.5	-1.67	77.2818	23768	23768	P55010	Acetyl:2H(3	SVSDQFYR	8	1	77.282	72903	8	N-Term(Acetyl:2H(3))	Acetyl:2H(3)@Any N-term	27	QE	0.498254	FALSE	Sequest HT	Sequest HT (A2)	A	2	Unambiguous	1	P55010	Eukaryotic translation initiation factor 5 OS=Homo sapiens OX=9606 GN=EIF5 PE=1 SV=2	P55010	Eukaryotic translation initiation factor 5 OS=Homo sapiens OX=9606 GN=EIF5 PE=1 SV=2	0	1	0.5598	0	1	1	1046.5	1046.5	1046.5	-1.67	-0.00174	0/0	0	0	2.9641e+06	HCD	MS2	11.4186	98.615	77.2818	23768	23759	200821_HELA_MGTG_iNrich_bRP_F12.raw	F1.12	94	1	FALSE	R	S	F1	trypsin	134881	324976	0.293311	0.706689	MGTG	1ST	15	140	0	FALSE	0	163759	NA	NA	NA
High	[R].ISGGNDkQGFPMkQGVLTHGR.[V]	HCD	5.81	1.1e-05	1.3e-05	1.34	0.55	1	Sequest HT (2)	4	580.056	1.4	77.2864	23770	23770	P62753	NA	ISGGNDKQGFPMKQGVLTHGR	21	4	77.286	72904	21	K7(Acetyl:2H(3));K13(Acetyl:2H(3))	Acetyl:2H(3)@K;Acetyl:2H(3)@K	27	QE	0.498291	FALSE	Sequest HT	Sequest HT (A2)	A	2	Unambiguous	1	P62753	40S ribosomal protein S6 OS=Homo sapiens OX=9606 GN=RPS6 PE=1 SV=1	P62753	40S ribosomal protein S6 OS=Homo sapiens OX=9606 GN=RPS6 PE=1 SV=1	0	4	0.5542	0	1	1	580.056	2317.2	2317.2	1.4	0.00081	0/0	0	0	1.26789e+06	HCD	MS2	45.5564	99.438	77.2864	23770	23759	200821_HELA_MGTG_iNrich_bRP_F12.raw	F1.12	222	1	FALSE	R	I	F1	trypsin	278726	1.16388e+06	0.19321	0.80679	MGTG	1ST	15	140	0	FALSE	7;13	212597	NA	NA	NA
High	[R].DVkGLYkkAR.[A]	HCD	2.69	0.0002	0.0011	0.582	0.68	1	Sequest HT (2)	2	656.902	1.91	77.2951	23773	23773	O43252	NA	DVKGLYKKAR	10	2	77.295	72905	10	K3(Acetyl:2H(3));K7(Acetyl:2H(3));K8(Acetyl:2H(3))	Acetyl:2H(3)@K;Acetyl:2H(3)@K;Acetyl:2H(3)@K	27	QE	0.498361	FALSE	Sequest HT	Sequest HT (A2)	A	2	Unambiguous	1	O43252	Bifunctional 3'-phosphoadenosine 5'-phosphosulfate synthase 1 OS=Homo sapiens OX=9606 GN=PAPSS1 PE=1 SV=2	O43252	Bifunctional 3'-phosphoadenosine 5'-phosphosulfate synthase 1 OS=Homo sapiens OX=9606 GN=PAPSS1 PE=1 SV=2	0	2	0.6766	0	1	1	656.902	1312.8	1312.79	1.91	0.00125	0/0	0	0	2.29961e+06	HCD	MS2	0	117.731	77.2951	23773	23772	200821_HELA_MGTG_iNrich_bRP_F12.raw	F1.12	47	1	FALSE	R	D	F1	trypsin	135106	896846	0.130922	0.869078	MGTG	1ST	15	140	0	FALSE	3;7;8	297520	NA	NA	NA
High	[R].ikNAGGkVTmDGR.[V]	HCD	2.67	1.1e-05	1.6e-05	1.3	0.6	1	Sequest HT (2)	2	749.405	-0.29	77.2975	23774	23774	O15355	Acetyl:2H(3	IKNAGGKVTMDGR	13	2	77.298	72906	13	N-Term(Acetyl:2H(3));K2(Acetyl:2H(3));K7(Acetyl:2H(3));M10(Oxidation)	Acetyl:2H(3)@Any N-term;Acetyl:2H(3)@K;Acetyl:2H(3)@K;Oxidation@M	27	QE	0.49838	FALSE	Sequest HT	Sequest HT (A2)	A	2	Unambiguous	1	O15355	Protein phosphatase 1G OS=Homo sapiens OX=9606 GN=PPM1G PE=1 SV=1	O15355	Protein phosphatase 1G OS=Homo sapiens OX=9606 GN=PPM1G PE=1 SV=1	0	2	0.5955	0	1	1	749.405	1497.8	1497.8	-0.29	-0.00021	0/0	0	0	2.25915e+06	HCD	MS2	52.5517	104.893	77.2975	23774	23772	200821_HELA_MGTG_iNrich_bRP_F12.raw	F1.12	174	1	FALSE	R	I	F1	trypsin	237449	584876	0.288753	0.711247	MGTG	1ST	15	140	0	FALSE	0;2;7;10	109222	NA	NA	NA
High	[R].sVSDQFYR.[Y]	HCD	2.52	0.00042	0.0038	0.418	0.5	1	Sequest HT (2)	2	523.753	0.95	77.2987	23775	23775	P55010	Acetyl:2H(3	SVSDQFYR	8	2	77.299	72907	8	N-Term(Acetyl:2H(3))	Acetyl:2H(3)@Any N-term	27	QE	0.49839	FALSE	Sequest HT	Sequest HT (A2)	A	2	Unambiguous	1	P55010	Eukaryotic translation initiation factor 5 OS=Homo sapiens OX=9606 GN=EIF5 PE=1 SV=2	P55010	Eukaryotic translation initiation factor 5 OS=Homo sapiens OX=9606 GN=EIF5 PE=1 SV=2	0	2	0.504	0	1	1	523.753	1046.5	1046.5	0.95	0.00049	0/0	0	0	6191812	HCD	MS2	36.726	12.743	77.2987	23775	23772	200821_HELA_MGTG_iNrich_bRP_F12.raw	F1.12	95	1	FALSE	R	S	F1	trypsin	364646	2.58709e+06	0.123536	0.876464	MGTG	1ST	15	140	0	FALSE	0	841811	NA	NA	NA
High	[R].aAPGAEFAPNkR.[R]	HCD	2.84	1.8e-05	3.1e-05	1.19	0.68	1	Sequest HT (2)	2	659.856	1.87	77.3	23776	23776	Q15233	Acetyl:2H(3	AAPGAEFAPNKR	12	2	77.3	72908	12	N-Term(Acetyl:2H(3));K11(Acetyl:2H(3))	Acetyl:2H(3)@Any N-term;Acetyl:2H(3)@K	27	QE	0.4984	FALSE	Sequest HT	Sequest HT (A2)	A	2	Unambiguous	1	Q15233	Non-POU domain-containing octamer-binding protein OS=Homo sapiens OX=9606 GN=NONO PE=1 SV=4	Q15233	Non-POU domain-containing octamer-binding protein OS=Homo sapiens OX=9606 GN=NONO PE=1 SV=4	0	2	0.6796	0	1	1	659.856	1318.7	1318.7	1.87	0.00123	0/0	0	0	4324640	HCD	MS2	17.4479	30.554	77.3	23776	23772	200821_HELA_MGTG_iNrich_bRP_F12.raw	F1.12	180	1	FALSE	R	A	F1	trypsin	204682	2.74135e+06	0.0694773	0.930523	MGTG	1ST	15	140	0	FALSE	0;11	620707	NA	NA	NA
High	[R].vHIEIGPDGR.[V]	HCD	2.1	0.0002	0.0011	0.579	0.54	1	Sequest HT (2)	1	1137.61	1.49	77.3024	23777	23777	P31943; P52597; P55795	Acetyl:2H(3	VHIEIGPDGR	10	1	77.302	72909	10	N-Term(Acetyl:2H(3))	Acetyl:2H(3)@Any N-term	27	QE	0.498419	FALSE	Sequest HT	Sequest HT (A2)	A	2	Unambiguous	3	P31943; P52597; P55795	Heterogeneous nuclear ribonucleoprotein H OS=Homo sapiens OX=9606 GN=HNRNPH1 PE=1 SV=4;Heterogeneous nuclear ribonucleoprotein F OS=Homo sapiens OX=9606 GN=HNRNPF PE=1 SV=3;Heterogeneous nuclear ribonucleoprotein H2 OS=Homo sapiens OX=9606 GN=HNRNPH2 PE=1 SV=1	P31943; P52597; P55795	Heterogeneous nuclear ribonucleoprotein H OS=Homo sapiens OX=9606 GN=HNRNPH1 PE=1 SV=4; Heterogeneous nuclear ribonucleoprotein F OS=Homo sapiens OX=9606 GN=HNRNPF PE=1 SV=3; Heterogeneous nuclear ribonucleoprotein H2 OS=Homo sapiens OX=9606 GN=HNRNPH2 PE=1 SV=1	0	1	0.5381	0	1	1	1137.61	1137.61	1137.61	1.49	0.0017	0/0	0	0	2.80501e+06	HCD	MS2	13.1147	106.62	77.3024	23777	23772	200821_HELA_MGTG_iNrich_bRP_F12.raw	F1.12	177	3	FALSE	R	V	F1	trypsin	283052	228446	0.553379	0.446621	MGTG	1ST	15	140	0	FALSE	0	140137	NA	NA	NA
High	[R].aEIkQGIR.[E]	HCD	3.39	0.00042	0.0038	0.419	0.54	1	Sequest HT (2)	2	502.804	0.78	77.3064	23779	23779	O00560	Acetyl:2H(3	AEIKQGIR	8	2	77.306	72910	8	N-Term(Acetyl:2H(3));K4(Acetyl:2H(3))	Acetyl:2H(3)@Any N-term;Acetyl:2H(3)@K	27	QE	0.498451	FALSE	Sequest HT	Sequest HT (A2)	A	2	Unambiguous	1	O00560	Syntenin-1 OS=Homo sapiens OX=9606 GN=SDCBP PE=1 SV=1	O00560	Syntenin-1 OS=Homo sapiens OX=9606 GN=SDCBP PE=1 SV=1	0	2	0.5428	0	1	1	502.804	1004.6	1004.6	0.78	0.00039	0/0	0	0	1741304	HCD	MS2	30.2646	80.673	77.3064	23779	23772	200821_HELA_MGTG_iNrich_bRP_F12.raw	F1.12	71	1	FALSE	R	A	F1	trypsin	325568	954102	0.254415	0.745585	MGTG	1ST	15	140	0	FALSE	0;4	259739	NA	NA	NA
High	[R].amTkDNNLLGR.[F]	HCD	3.08	8.1e-05	0.00035	0.767	0.72	1	Sequest HT (2)	2	668.342	0.56	77.3127	23782	23782	P17066; P0DMV9; P34931	Acetyl	AMTKDNNLLGR	11	2	77.313	72911	11	N-Term(Acetyl);M2(Oxidation);K4(Acetyl:2H(3))	Acetyl@Any N-term;Oxidation@M;Acetyl:2H(3)@K	27	QE	0.498502	FALSE	Sequest HT	Sequest HT (A2)	A	2	Unambiguous	3	P17066; P0DMV9; P34931	Heat shock 70 kDa protein 6 OS=Homo sapiens OX=9606 GN=HSPA6 PE=1 SV=2;Heat shock 70 kDa protein 1B OS=Homo sapiens OX=9606 GN=HSPA1B PE=1 SV=1;Heat shock 70 kDa protein 1-like OS=Homo sapiens OX=9606 GN=HSPA1L PE=1 SV=2	P17066; P0DMV9; P34931	Heat shock 70 kDa protein 6 OS=Homo sapiens OX=9606 GN=HSPA6 PE=1 SV=2; Heat shock 70 kDa protein 1B OS=Homo sapiens OX=9606 GN=HSPA1B PE=1 SV=1; Heat shock 70 kDa protein 1-like OS=Homo sapiens OX=9606 GN=HSPA1L PE=1 SV=2	0	2	0.7175	0	1	1	668.342	1335.68	1335.68	0.56	0.00037	0/0	0	0	20773368	HCD	MS2	5.37958	4.684	77.3127	23782	23772	200821_HELA_MGTG_iNrich_bRP_F12.raw	F1.12	166	3	FALSE	R	A	F1	trypsin	1.70093e+06	9.12869e+06	0.157063	0.842937	MGTG	1ST	15	140	0	FALSE	0;2;4	2197219	NA	NA	NA
High	[R].vkQLAEEQkRR.[E]	HCD	2.5	0.00061	0.0056	0.373	0.52	1	Sequest HT (2)	2	760.449	0.41	77.3158	23784	23784	Q8TAE8	Acetyl:2H(3	VKQLAEEQKRR	11	2	77.316	72912	11	N-Term(Acetyl:2H(3));K2(Acetyl:2H(3));K9(Acetyl:2H(3))	Acetyl:2H(3)@Any N-term;Acetyl:2H(3)@K;Acetyl:2H(3)@K	27	QE	0.498526	FALSE	Sequest HT	Sequest HT (A2)	A	2	Unambiguous	1	Q8TAE8	Growth arrest and DNA damage-inducible proteins-interacting protein 1 OS=Homo sapiens OX=9606 GN=GADD45GIP1 PE=1 SV=1	Q8TAE8	Growth arrest and DNA damage-inducible proteins-interacting protein 1 OS=Homo sapiens OX=9606 GN=GADD45GIP1 PE=1 SV=1	1	2	0.52	0	1	1	760.449	1519.89	1519.89	0.41	0.00031	0/0	0	0	3.52306e+06	HCD	MS2	24.2263	75.161	77.3158	23784	23772	200821_HELA_MGTG_iNrich_bRP_F12.raw	F1.12	77	1	FALSE	R	V	F1	trypsin	688538	242896	0.739223	0.260777	MGTG	1ST	15	140	0	FALSE	0;2;9	478360	NA	NA	NA
High	[R].kPDTIEVQQMkAQAR.[E]	HCD	4.89	1.1e-05	6.2e-07	1.85	0.66	1	Sequest HT (2)	2	916.995	1.09	77.3222	23786	23786	P35241; P26038; P15311	NA	KPDTIEVQQMKAQAR	15	2	77.322	72913	15	K1(Acetyl:2H(3));K11(Acetyl:2H(3))	Acetyl:2H(3)@K;Acetyl:2H(3)@K	27	QE	0.498578	FALSE	Sequest HT	Sequest HT (A2)	A	2	Unambiguous	3	P35241; P26038; P15311	Radixin OS=Homo sapiens OX=9606 GN=RDX PE=1 SV=1;Moesin OS=Homo sapiens OX=9606 GN=MSN PE=1 SV=3;Ezrin OS=Homo sapiens OX=9606 GN=EZR PE=1 SV=4	P35241; P26038; P15311	Radixin OS=Homo sapiens OX=9606 GN=RDX PE=1 SV=1; Moesin OS=Homo sapiens OX=9606 GN=MSN PE=1 SV=3; Ezrin OS=Homo sapiens OX=9606 GN=EZR PE=1 SV=4	0	2	0.6646	0	1	1	916.995	1832.98	1832.98	1.09	0.001	0/0	0	0	2.48832e+06	HCD	MS2	18.7663	75.86	77.3222	23786	23785	200821_HELA_MGTG_iNrich_bRP_F12.raw	F1.12	177	3	FALSE	R	K	F1	trypsin	234638	1.00845e+06	0.188754	0.811246	MGTG	1ST	15	140	0	FALSE	1;11	207452	NA	NA	NA
High	[R].sEIQAEQDRkIEEVR.[D]	HCD	3.23	0.0001	0.00046	0.722	0.53	1	Sequest HT (2)	2	960.505	4.68	77.3295	23790	23790	Q16891	Acetyl:2H(3	SEIQAEQDRKIEEVR	15	2	77.33	72914	15	N-Term(Acetyl:2H(3));K10(Acetyl:2H(3))	Acetyl:2H(3)@Any N-term;Acetyl:2H(3)@K	27	QE	0.498636	FALSE	Sequest HT	Sequest HT (A2)	A	2	Unambiguous	1	Q16891	MICOS complex subunit MIC60 OS=Homo sapiens OX=9606 GN=IMMT PE=1 SV=1	Q16891	MICOS complex subunit MIC60 OS=Homo sapiens OX=9606 GN=IMMT PE=1 SV=1	1	2	0.5263	0	1	1	960.505	1920	1919.99	4.68	0.00449	0/0	0	0	2.37531e+06	HCD	MS2	10.8745	97.923	77.3295	23790	23785	200821_HELA_MGTG_iNrich_bRP_F12.raw	F1.12	207	1	FALSE	R	S	F1	trypsin	239090	708024	0.25244	0.74756	MGTG	1ST	15	140	0	FALSE	0;10	159992	NA	NA	NA
High	[R].sEIQAEQDRkIEEVR.[D]	HCD	4.11	4e-05	0.00012	0.961	0.5	1	Sequest HT (2)	3	640.67	0.19	77.3319	23791	23791	Q16891	Acetyl:2H(3	SEIQAEQDRKIEEVR	15	3	77.332	72915	15	N-Term(Acetyl:2H(3));K10(Acetyl:2H(3))	Acetyl:2H(3)@Any N-term;Acetyl:2H(3)@K	27	QE	0.498655	FALSE	Sequest HT	Sequest HT (A2)	A	2	Unambiguous	1	Q16891	MICOS complex subunit MIC60 OS=Homo sapiens OX=9606 GN=IMMT PE=1 SV=1	Q16891	MICOS complex subunit MIC60 OS=Homo sapiens OX=9606 GN=IMMT PE=1 SV=1	1	3	0.5012	0	1	1	640.67	1919.99	1919.99	0.19	0.00012	0/0	0	0	2.00178e+06	HCD	MS2	14.3477	107.843	77.3319	23791	23785	200821_HELA_MGTG_iNrich_bRP_F12.raw	F1.12	193	1	FALSE	R	S	F1	trypsin	95921.9	948718	0.091823	0.908177	MGTG	1ST	15	140	0	FALSE	0;10	210001	NA	NA	NA
High	[R].ISGGNDkQGFPMkQGVLTHGR.[V]	HCD	3.81	1.1e-05	2e-05	1.26	0.71	1	Sequest HT (2)	2	1159.1	-2.02	77.3414	23795	23795	P62753	NA	ISGGNDKQGFPMKQGVLTHGR	21	2	77.341	72916	21	K7(Acetyl:2H(3));K13(Acetyl:2H(3))	Acetyl:2H(3)@K;Acetyl:2H(3)@K	27	QE	0.498731	FALSE	Sequest HT	Sequest HT (A2)	A	2	Unambiguous	1	P62753	40S ribosomal protein S6 OS=Homo sapiens OX=9606 GN=RPS6 PE=1 SV=1	P62753	40S ribosomal protein S6 OS=Homo sapiens OX=9606 GN=RPS6 PE=1 SV=1	0	2	0.706	0	1	1	1159.1	2317.19	2317.2	-2.02	-0.00234	0/0	0	0	480337	HCD	MS2	7.1441	120	77.3414	23795	23785	200821_HELA_MGTG_iNrich_bRP_F12.raw	F1.12	221	1	FALSE	R	I	F1	trypsin	9913.3	365677	0.0263939	0.973606	MGTG	1ST	15	140	0	FALSE	7;13	111333	NA	NA	NA
High	[R].DLSMSEEDQMMR.[A]	HCD	2.89	7.6e-05	0.00028	0.806	0.77	1	Sequest HT (2)	2	736.297	0.23	77.3541	23800	23800	Q7Z6Z7	NA	DLSMSEEDQMMR	12	2	77.354	72917	12		NA	27	QE	0.498833	FALSE	Sequest HT	Sequest HT (A2)	A	2	Unambiguous	1	Q7Z6Z7	E3 ubiquitin-protein ligase HUWE1 OS=Homo sapiens OX=9606 GN=HUWE1 PE=1 SV=3	Q7Z6Z7	E3 ubiquitin-protein ligase HUWE1 OS=Homo sapiens OX=9606 GN=HUWE1 PE=1 SV=3	0	2	0.7682	0	1	1	736.297	1471.59	1471.59	0.23	0.00017	0/0	0	0	1.03118e+06	HCD	MS2	52.6367	116.591	77.3541	23800	23798	200821_HELA_MGTG_iNrich_bRP_F12.raw	F1.12	13	1	FALSE	R	D	F1	trypsin	109501	389674	0.219365	0.780635	MGTG	1ST	15	140	0	FALSE	NA	93594.7	NA	NA	NA
High	[R].aAPGAEFAPNkR.[R]	HCD	1.54	0.00043	0.004	0.413	0.42	1	Sequest HT (2)	1	1318.7	-1.04	77.3617	23805	23805	Q15233	Acetyl:2H(3	AAPGAEFAPNKR	12	1	77.362	72918	12	N-Term(Acetyl:2H(3));K11(Acetyl:2H(3))	Acetyl:2H(3)@Any N-term;Acetyl:2H(3)@K	27	QE	0.498894	FALSE	Sequest HT	Sequest HT (A2)	A	2	Unambiguous	1	Q15233	Non-POU domain-containing octamer-binding protein OS=Homo sapiens OX=9606 GN=NONO PE=1 SV=4	Q15233	Non-POU domain-containing octamer-binding protein OS=Homo sapiens OX=9606 GN=NONO PE=1 SV=4	0	1	0.4156	0	1	1	1318.7	1318.7	1318.7	-1.04	-0.00137	0/0	0	0	1.62209e+06	HCD	MS2	0	120	77.3617	23805	23798	200821_HELA_MGTG_iNrich_bRP_F12.raw	F1.12	187	1	FALSE	R	A	F1	trypsin	0	135990	0	1	MGTG	1ST	15	140	0	FALSE	0;11	57980.3	NA	NA	NA
High	[R].sQALELNkR.[K]	HCD	3.17	0.00083	0.0075	0.34	0.51	1	Sequest HT (2)	2	574.83	-1.45	77.3643	23806	23806	O75150	Acetyl:2H(3	SQALELNKR	9	2	77.364	72919	9	N-Term(Acetyl:2H(3));K8(Acetyl:2H(3))	Acetyl:2H(3)@Any N-term;Acetyl:2H(3)@K	27	QE	0.498914	FALSE	Sequest HT	Sequest HT (A2)	A	2	Unambiguous	1	O75150	E3 ubiquitin-protein ligase BRE1B OS=Homo sapiens OX=9606 GN=RNF40 PE=1 SV=5	O75150	E3 ubiquitin-protein ligase BRE1B OS=Homo sapiens OX=9606 GN=RNF40 PE=1 SV=5	0	2	0.511	0	1	1	574.83	1148.65	1148.65	-1.45	-0.00084	0/0	0	0	1.61782e+06	HCD	MS2	44.22	120	77.3643	23806	23798	200821_HELA_MGTG_iNrich_bRP_F12.raw	F1.12	113	1	FALSE	R	S	F1	trypsin	275442	632647	0.303321	0.696679	MGTG	1ST	15	140	0	FALSE	0;8	183270	NA	NA	NA
High	[R].aNMDGLkkR.[D]	HCD	2.55	0.00045	0.0042	0.407	0.57	1	Sequest HT (2)	2	584.329	0.75	77.3669	23807	23807	P37108	Acetyl:2H(3	ANMDGLKKR	9	2	77.367	72920	9	N-Term(Acetyl:2H(3));K7(Acetyl:2H(3));K8(Acetyl:2H(3))	Acetyl:2H(3)@Any N-term;Acetyl:2H(3)@K;Acetyl:2H(3)@K	27	QE	0.498935	FALSE	Sequest HT	Sequest HT (A2)	A	2	Unambiguous	1	P37108	Signal recognition particle 14 kDa protein OS=Homo sapiens OX=9606 GN=SRP14 PE=1 SV=2	P37108	Signal recognition particle 14 kDa protein OS=Homo sapiens OX=9606 GN=SRP14 PE=1 SV=2	0	2	0.5686	0	1	1	584.329	1167.65	1167.65	0.75	0.00044	0/0	0	0	1.14462e+06	HCD	MS2	11.005	120	77.3669	23807	23798	200821_HELA_MGTG_iNrich_bRP_F12.raw	F1.12	114	1	FALSE	R	A	F1	trypsin	174946	392588	0.308256	0.691744	MGTG	1ST	15	140	0	FALSE	0;7;8	110898	NA	NA	NA
High	[R].lNPDGkSIR.[N]	HCD	2.3	0.00022	0.0013	0.563	0.39	1	Sequest HT (2)	2	545.312	-0.08	77.4063	23826	23826	P25685	Acetyl:2H(3	LNPDGKSIR	9	2	77.406	72921	9	N-Term(Acetyl:2H(3));K6(Acetyl:2H(3))	Acetyl:2H(3)@Any N-term;Acetyl:2H(3)@K	27	QE	0.49925	FALSE	Sequest HT	Sequest HT (A2)	A	2	Unambiguous	1	P25685	DnaJ homolog subfamily B member 1 OS=Homo sapiens OX=9606 GN=DNAJB1 PE=1 SV=4	P25685	DnaJ homolog subfamily B member 1 OS=Homo sapiens OX=9606 GN=DNAJB1 PE=1 SV=4	0	2	0.387	0	1	1	545.312	1089.62	1089.62	-0.08	-4e-05	0/0	0	0	3674999	HCD	MS2	38.7697	16.359	77.4063	23826	23824	200821_HELA_MGTG_iNrich_bRP_F12.raw	F1.12	110	1	FALSE	R	L	F1	trypsin	420811	2.43396e+06	0.147406	0.852594	MGTG	1ST	15	140	0	FALSE	0;6	467151	NA	NA	NA
High	[R].VLGPcSDILkR.[N]	HCD	3.06	0.00016	0.00071	0.649	0.62	1	Sequest HT (2)	2	651.868	0.82	77.4099	23828	23828	P10644	NA	VLGPCSDILKR	11	2	77.41	72922	11	C5(Carbamidomethyl);K10(Acetyl:2H(3))	Carbamidomethyl@C;Acetyl:2H(3)@K	27	QE	0.499279	FALSE	Sequest HT	Sequest HT (A2)	A	2	Unambiguous	1	P10644	cAMP-dependent protein kinase type I-alpha regulatory subunit OS=Homo sapiens OX=9606 GN=PRKAR1A PE=1 SV=1	P10644	cAMP-dependent protein kinase type I-alpha regulatory subunit OS=Homo sapiens OX=9606 GN=PRKAR1A PE=1 SV=1	0	2	0.6242	0	1	1	651.868	1302.73	1302.73	0.82	0.00054	0/0	0	0	2.25216e+06	HCD	MS2	6.56208	103.007	77.4099	23828	23824	200821_HELA_MGTG_iNrich_bRP_F12.raw	F1.12	133	1	FALSE	R	V	F1	trypsin	104766	1.54216e+06	0.0636127	0.936387	MGTG	1ST	15	140	0	FALSE	5;10	238512	NA	NA	NA
High	[R].rGVLLcTDVAAR.[G]	HCD	3.26	1.8e-05	4.1e-05	1.14	0.33	1	Sequest HT (2)	2	688.382	0.5	77.4157	23831	23831	Q9H8H2	Acetyl:2H(3	RGVLLCTDVAAR	12	2	77.416	72923	12	N-Term(Acetyl:2H(3));C6(Carbamidomethyl)	Acetyl:2H(3)@Any N-term;Carbamidomethyl@C	27	QE	0.499326	TRUE	Sequest HT	Sequest HT (A2)	A	2	Unambiguous	1	Q9H8H2	Probable ATP-dependent RNA helicase DDX31 OS=Homo sapiens OX=9606 GN=DDX31 PE=1 SV=2	Q9H8H2	Probable ATP-dependent RNA helicase DDX31 OS=Homo sapiens OX=9606 GN=DDX31 PE=1 SV=2	1	2	0.3344	0	1	1	688.382	1375.76	1375.76	0.5	0.00035	0/0	0	0	1.67206e+06	HCD	MS2	32.377	113.763	77.4157	23831	23824	200821_HELA_MGTG_iNrich_bRP_F12.raw	F1.12	179	1	FALSE	R	R	F1	trypsin	155737	364179	0.299542	0.700458	MGTG	1ST	15	140	1	TRUE	0;6	142713	202.139	20755.6	0.145436
High	[R].lNPDGkSIR.[N]	HCD	1.66	0.0022	0.024	0.202	0.24	1	Sequest HT (2)	1	1089.62	-0.35	77.4234	23834	23834	P25685	Acetyl:2H(3	LNPDGKSIR	9	1	77.423	72924	9	N-Term(Acetyl:2H(3));K6(Acetyl:2H(3))	Acetyl:2H(3)@Any N-term;Acetyl:2H(3)@K	27	QE	0.499387	FALSE	Sequest HT	Sequest HT (A2)	A	2	Unambiguous	1	P25685	DnaJ homolog subfamily B member 1 OS=Homo sapiens OX=9606 GN=DNAJB1 PE=1 SV=4	P25685	DnaJ homolog subfamily B member 1 OS=Homo sapiens OX=9606 GN=DNAJB1 PE=1 SV=4	0	1	0.241	0	1	1	1089.62	1089.62	1089.62	-0.35	-0.00038	0/0	0	0	1077545	HCD	MS2	0	120	77.4234	23834	23824	200821_HELA_MGTG_iNrich_bRP_F12.raw	F1.12	105	1	FALSE	R	L	F1	trypsin	4222.7	218811	0.018933	0.981067	MGTG	1ST	15	140	0	FALSE	0;6	149404	NA	NA	NA
High	[R].sQALELNkR.[K]	HCD	1.61	0.0075	0.1	0.038	0.47	1	Sequest HT (2)	1	1148.66	3.29	77.426	23835	23835	O75150	Acetyl:2H(3	SQALELNKR	9	1	77.426	72925	9	N-Term(Acetyl:2H(3));K8(Acetyl:2H(3))	Acetyl:2H(3)@Any N-term;Acetyl:2H(3)@K	27	QE	0.499408	FALSE	Sequest HT	Sequest HT (A2)	A	2	Unambiguous	1	O75150	E3 ubiquitin-protein ligase BRE1B OS=Homo sapiens OX=9606 GN=RNF40 PE=1 SV=5	O75150	E3 ubiquitin-protein ligase BRE1B OS=Homo sapiens OX=9606 GN=RNF40 PE=1 SV=5	0	1	0.4658	0	1	1	1148.66	1148.66	1148.65	3.29	0.00377	0/0	0	0	978691	HCD	MS2	0	120	77.426	23835	23824	200821_HELA_MGTG_iNrich_bRP_F12.raw	F1.12	110	1	FALSE	R	S	F1	trypsin	49975.7	49076.1	0.504541	0.495459	MGTG	1ST	15	140	0	FALSE	0;8	32057.6	NA	NA	NA
High	[R].STLEPVEkALR.[D]	HCD	2.83	5.6e-05	0.00022	0.85	0.71	1	Sequest HT (2)	2	644.371	0.15	77.4351	23838	23838	P48741; P17066; P0DMV9	NA	STLEPVEKALR	11	2	77.435	72926	11	K8(Acetyl:2H(3))	Acetyl:2H(3)@K	27	QE	0.499481	FALSE	Sequest HT	Sequest HT (A2)	A	2	Unambiguous	3	P48741; P17066; P0DMV9	Putative heat shock 70 kDa protein 7 OS=Homo sapiens OX=9606 GN=HSPA7 PE=5 SV=2;Heat shock 70 kDa protein 6 OS=Homo sapiens OX=9606 GN=HSPA6 PE=1 SV=2;Heat shock 70 kDa protein 1B OS=Homo sapiens OX=9606 GN=HSPA1B PE=1 SV=1	P48741; P17066; P0DMV9	Putative heat shock 70 kDa protein 7 OS=Homo sapiens OX=9606 GN=HSPA7 PE=5 SV=2; Heat shock 70 kDa protein 6 OS=Homo sapiens OX=9606 GN=HSPA6 PE=1 SV=2; Heat shock 70 kDa protein 1B OS=Homo sapiens OX=9606 GN=HSPA1B PE=1 SV=1	0	2	0.7067	0	1	1	644.371	1287.73	1287.73	0.15	0.0001	0/0	0	0	8167969	HCD	MS2	11.9103	9.855	77.4351	23838	23837	200821_HELA_MGTG_iNrich_bRP_F12.raw	F1.12	128	3	FALSE	R	S	F1	trypsin	574365	4.1834e+06	0.120722	0.879278	MGTG	1ST	15	140	0	FALSE	8	2143935	NA	NA	NA
High	[R].sAINEVVTR.[E]	HCD	2.97	5e-05	0.00017	0.896	0.48	1	Sequest HT (2)	2	517.29	0.94	77.4363	23839	23839	P62899	Acetyl:2H(3	SAINEVVTR	9	2	77.436	72927	9	N-Term(Acetyl:2H(3))	Acetyl:2H(3)@Any N-term	27	QE	0.49949	FALSE	Sequest HT	Sequest HT (A2)	A	2	Unambiguous	1	P62899	60S ribosomal protein L31 OS=Homo sapiens OX=9606 GN=RPL31 PE=1 SV=1	P62899	60S ribosomal protein L31 OS=Homo sapiens OX=9606 GN=RPL31 PE=1 SV=1	0	2	0.4815	0	1	1	517.29	1033.57	1033.57	0.94	0.00049	0/0	0	0	4814014	HCD	MS2	21.5404	18.28	77.4363	23839	23837	200821_HELA_MGTG_iNrich_bRP_F12.raw	F1.12	154	1	FALSE	R	S	F1	trypsin	186736	1.85535e+06	0.0914441	0.908556	MGTG	1ST	15	140	0	FALSE	0	744797	NA	NA	NA
High	[R].FGDkLNFR.[Q]	HCD	2.53	0.00028	0.0016	0.529	0.76	1	Sequest HT (2)	2	521.281	0.05	77.4402	23842	23842	Q13794	NA	FGDKLNFR	8	2	77.44	72928	8	K4(Acetyl:2H(3))	Acetyl:2H(3)@K	27	QE	0.499522	FALSE	Sequest HT	Sequest HT (A2)	A	2	Unambiguous	1	Q13794	Phorbol-12-myristate-13-acetate-induced protein 1 OS=Homo sapiens OX=9606 GN=PMAIP1 PE=1 SV=1	Q13794	Phorbol-12-myristate-13-acetate-induced protein 1 OS=Homo sapiens OX=9606 GN=PMAIP1 PE=1 SV=1	0	2	0.7589	0	1	1	521.281	1041.56	1041.56	0.05	3e-05	0/0	0	0	3.0286e+06	HCD	MS2	26.0137	37.42	77.4402	23842	23837	200821_HELA_MGTG_iNrich_bRP_F12.raw	F1.12	129	1	FALSE	R	F	F1	trypsin	209228	1.39334e+06	0.130558	0.869442	MGTG	1ST	15	140	0	FALSE	4	287332	NA	NA	NA
High	[R].eLISDNQYR.[L]	HCD	2.03	0.007	0.094	0.049	0.29	1	Sequest HT (2)	2	560.276	0.75	77.4441	23844	23844	P25205	Glu->pyro-Glu	ELISDNQYR	9	2	77.444	72929	9	N-Term(Glu->pyro-Glu)	Glu->pyro-Glu@E^Any N-term	27	QE	0.499553	FALSE	Sequest HT	Sequest HT (A2)	A	2	Unambiguous	1	P25205	DNA replication licensing factor MCM3 OS=Homo sapiens OX=9606 GN=MCM3 PE=1 SV=3	P25205	DNA replication licensing factor MCM3 OS=Homo sapiens OX=9606 GN=MCM3 PE=1 SV=3	0	2	0.2906	0	1	1	560.276	1119.54	1119.54	0.75	0.00042	0/0	0	0	1.81619e+06	HCD	MS2	58.9158	42.265	77.4441	23844	23837	200821_HELA_MGTG_iNrich_bRP_F12.raw	F1.12	118	1	FALSE	R	E	F1	trypsin	283508	368765	0.434646	0.565354	MGTG	1ST	15	140	0	FALSE	0	211404	NA	NA	NA
High	[R].rVYEILR.[L]	HCD	2.36	0.00078	0.0071	0.345	0.31	1	Sequest HT (2)	2	497.299	-0.88	77.4673	23856	23856	O14929	Acetyl:2H(3	RVYEILR	7	2	77.467	72930	7	N-Term(Acetyl:2H(3))	Acetyl:2H(3)@Any N-term	27	QE	0.499738	TRUE	Sequest HT	Sequest HT (A2)	A	2	Unambiguous	1	O14929	Histone acetyltransferase type B catalytic subunit OS=Homo sapiens OX=9606 GN=HAT1 PE=1 SV=2	O14929	Histone acetyltransferase type B catalytic subunit OS=Homo sapiens OX=9606 GN=HAT1 PE=1 SV=2	1	2	0.3051	0	1	1	497.299	993.591	993.592	-0.88	-0.00044	0/0	0	0	3614031	HCD	MS2	14.2474	23.767	77.4673	23856	23850	200821_HELA_MGTG_iNrich_bRP_F12.raw	F1.12	58	1	FALSE	R	R	F1	trypsin	400710	720920	0.357257	0.642743	MGTG	1ST	15	140	1	TRUE	0	398669	202.138	103456	0.259503
High	[R].eEIAQLAR.[Q]	HCD	2	0.0016	0.016	0.249	0.36	1	Sequest HT (2)	1	911.496	2.06	77.499	23870	23870	Q99720	Glu->pyro-Glu	EEIAQLAR	8	1	77.499	72931	8	N-Term(Glu->pyro-Glu)	Glu->pyro-Glu@E^Any N-term	27	QE	0.499992	FALSE	Sequest HT	Sequest HT (A2)	A	2	Unambiguous	1	Q99720	Sigma non-opioid intracellular receptor 1 OS=Homo sapiens OX=9606 GN=SIGMAR1 PE=1 SV=1	Q99720	Sigma non-opioid intracellular receptor 1 OS=Homo sapiens OX=9606 GN=SIGMAR1 PE=1 SV=1	0	1	0.36	0	1	1	911.496	911.496	911.495	2.06	0.00188	0/0	0	0	1.77223e+06	HCD	MS2	41.8447	100.948	77.499	23870	23863	200821_HELA_MGTG_iNrich_bRP_F12.raw	F1.12	116	1	FALSE	R	E	F1	trypsin	80707.3	81540	0.497434	0.502566	MGTG	1ST	15	140	0	FALSE	0	72050.2	NA	NA	NA
High	[R].vHIEIGPDGR.[V]	HCD	1.94	0.0038	0.049	0.124	0.38	1	Sequest HT (2)	1	1134.58	-5.58	77.5016	23871	23871	P31943; P52597; P55795	Acetyl	VHIEIGPDGR	10	1	77.502	72932	10	N-Term(Acetyl)	Acetyl@Any N-term	27	QE	0.500013	FALSE	Sequest HT	Sequest HT (A2)	A	2	Unambiguous	3	P31943; P52597; P55795	Heterogeneous nuclear ribonucleoprotein H OS=Homo sapiens OX=9606 GN=HNRNPH1 PE=1 SV=4;Heterogeneous nuclear ribonucleoprotein F OS=Homo sapiens OX=9606 GN=HNRNPF PE=1 SV=3;Heterogeneous nuclear ribonucleoprotein H2 OS=Homo sapiens OX=9606 GN=HNRNPH2 PE=1 SV=1	P31943; P52597; P55795	Heterogeneous nuclear ribonucleoprotein H OS=Homo sapiens OX=9606 GN=HNRNPH1 PE=1 SV=4; Heterogeneous nuclear ribonucleoprotein F OS=Homo sapiens OX=9606 GN=HNRNPF PE=1 SV=3; Heterogeneous nuclear ribonucleoprotein H2 OS=Homo sapiens OX=9606 GN=HNRNPH2 PE=1 SV=1	0	1	0.3763	0	1	1	1134.58	1134.58	1134.59	-5.58	-0.00633	0/0	0	0	1.14987e+06	HCD	MS2	0	120	77.5016	23871	23863	200821_HELA_MGTG_iNrich_bRP_F12.raw	F1.12	177	3	FALSE	R	V	F1	trypsin	65817.5	50621.1	0.565255	0.434745	MGTG	1ST	15	140	0	FALSE	0	25892.5	NA	NA	NA
High	[-].mDTmmLNVR.[N]	HCD	1.52	0.0034	0.042	0.142	0.55	1	Sequest HT (2)	2	592.758	-1.05	77.5042	23872	23872	Q9H0H5	Acetyl	MDTMMLNVR	9	2	77.504	72933	9	N-Term(Acetyl);M4(Oxidation);M5(Oxidation)	Acetyl@Any N-term;Oxidation@M;Oxidation@M	27	QE	0.500034	FALSE	Sequest HT	Sequest HT (A2)	A	2	Unambiguous	1	Q9H0H5	Rac GTPase-activating protein 1 OS=Homo sapiens OX=9606 GN=RACGAP1 PE=1 SV=1	Q9H0H5	Rac GTPase-activating protein 1 OS=Homo sapiens OX=9606 GN=RACGAP1 PE=1 SV=1	0	2	0.5526	0	1	1	592.758	1184.51	1184.51	-1.05	-0.00062	0/0	0	0	1.05835e+06	HCD	MS2	49.3938	120	77.5042	23872	23863	200821_HELA_MGTG_iNrich_bRP_F12.raw	F1.12	35	1	FALSE	NA	M	F1	trypsin	56157.8	312277	0.152423	0.847577	MGTG	1ST	15	140	0	FALSE	0;4;5	142220	NA	NA	NA
High	[R].DVNcPFkIQDR.[Q]	HCD	3.29	0.00016	0.0008	0.631	0.69	1	Sequest HT (2)	2	718.856	0.83	77.5087	23874	23874	Q9Y224	NA	DVNCPFKIQDR	11	2	77.509	72934	11	C4(Carbamidomethyl);K7(Acetyl:2H(3))	Carbamidomethyl@C;Acetyl:2H(3)@K	27	QE	0.50007	FALSE	Sequest HT	Sequest HT (A2)	A	2	Unambiguous	1	Q9Y224	RNA transcription, translation and transport factor protein OS=Homo sapiens OX=9606 GN=RTRAF PE=1 SV=1	Q9Y224	RNA transcription, translation and transport factor protein OS=Homo sapiens OX=9606 GN=RTRAF PE=1 SV=1	0	2	0.69	0	1	1	718.856	1436.7	1436.7	0.83	0.00059	0/0	0	0	2.46289e+06	HCD	MS2	21.3365	86.374	77.5087	23874	23863	200821_HELA_MGTG_iNrich_bRP_F12.raw	F1.12	166	1	FALSE	R	D	F1	trypsin	289402	1.34274e+06	0.177315	0.822685	MGTG	1ST	15	140	0	FALSE	4;7	477988	202.139	9074.3	0.0189844
High	[R].gILRPLSTR.[H]	HCD	2.01	0.0037	0.047	0.128	0.45	1	Sequest HT (2)	2	529.332	0.21	77.5197	23879	23879	Q9Y3T9	Acetyl:2H(3	GILRPLSTR	9	2	77.52	72935	9	N-Term(Acetyl:2H(3))	Acetyl:2H(3)@Any N-term	27	QE	0.500158	FALSE	Sequest HT	Sequest HT (A2)	A	2	Unambiguous	1	Q9Y3T9	Nucleolar complex protein 2 homolog OS=Homo sapiens OX=9606 GN=NOC2L PE=1 SV=4	Q9Y3T9	Nucleolar complex protein 2 homolog OS=Homo sapiens OX=9606 GN=NOC2L PE=1 SV=4	0	2	0.4527	0	1	1	529.332	1057.66	1057.66	0.21	0.00011	0/0	0	0	16111190	HCD	MS2	3.93499	5.982	77.5197	23879	23876	200821_HELA_MGTG_iNrich_bRP_F12.raw	F1.12	41	1	FALSE	R	G	F1	trypsin	856608	1972508	0.302783	0.697217	MGTG	1ST	15	140	0	FALSE	0	971849	NA	NA	NA
High	[R].aAPGAEFAPNkR.[R]	HCD	1.32	0.00032	0.0024	0.476	0.45	1	Sequest HT (2)	1	1315.68	-0.37	77.5346	23888	23888	Q15233	Acetyl	AAPGAEFAPNKR	12	1	77.535	72936	12	N-Term(Acetyl);K11(Acetyl:2H(3))	Acetyl@Any N-term;Acetyl:2H(3)@K	27	QE	0.500277	FALSE	Sequest HT	Sequest HT (A2)	A	2	Unambiguous	1	Q15233	Non-POU domain-containing octamer-binding protein OS=Homo sapiens OX=9606 GN=NONO PE=1 SV=4	Q15233	Non-POU domain-containing octamer-binding protein OS=Homo sapiens OX=9606 GN=NONO PE=1 SV=4	0	1	0.4545	0	1	1	1315.68	1315.68	1315.68	-0.37	-0.00049	0/0	0	0	1.92593e+06	HCD	MS2	0	120	77.5346	23888	23876	200821_HELA_MGTG_iNrich_bRP_F12.raw	F1.12	169	1	FALSE	R	A	F1	trypsin	0	84427.2	0	1	MGTG	1ST	15	140	0	FALSE	0;11	33715.9	NA	NA	NA
High	[R].NQYDNDVTVWSPQGR.[I]	HCD	4.34	1.1e-05	2.4e-06	1.62	0.76	1	Sequest HT (2)	2	889.909	0.8	77.55	23895	23895	P25786	NA	NQYDNDVTVWSPQGR	15	2	77.55	72937	15		NA	27	QE	0.5004	FALSE	Sequest HT	Sequest HT (A2)	A	2	Unambiguous	1	P25786	Proteasome subunit alpha type-1 OS=Homo sapiens OX=9606 GN=PSMA1 PE=1 SV=1	P25786	Proteasome subunit alpha type-1 OS=Homo sapiens OX=9606 GN=PSMA1 PE=1 SV=1	0	2	0.7604	0	1	1	889.909	1778.81	1778.81	0.8	0.00071	0/0	0	0	2427435	HCD	MS2	7.40272	95.758	77.55	23895	23889	200821_HELA_MGTG_iNrich_bRP_F12.raw	F1.12	67	1	FALSE	R	N	F1	trypsin	266113	1615842	0.141403	0.858597	MGTG	1ST	15	140	0	FALSE	NA	281757	NA	NA	NA
High	[R].hQGVmVGmGQkDSYVGDEAQSkR.[G]	HCD	6.24	1.1e-05	2.7e-05	1.21	0.74	1	Sequest HT (2)	3	892.092	2.45	77.5523	23896	23896	P63267; P60709; P62736; P68133; P68032; P63261	Acetyl:2H(3	HQGVMVGMGQKDSYVGDEAQSKR	23	3	77.552	72938	23	N-Term(Acetyl:2H(3));M5(Oxidation);M8(Oxidation);K11(Acetyl:2H(3));K22(Acetyl:2H(3))	Acetyl:2H(3)@Any N-term;Oxidation@M;Oxidation@M;Acetyl:2H(3)@K;Acetyl:2H(3)@K	27	QE	0.500418	FALSE	Sequest HT	Sequest HT (A2)	A	2	Unambiguous	6	P63267; P60709; P68133; P63261	Actin, gamma-enteric smooth muscle OS=Homo sapiens OX=9606 GN=ACTG2 PE=1 SV=1;Actin, cytoplasmic 1 OS=Homo sapiens OX=9606 GN=ACTB PE=1 SV=1;Actin, alpha skeletal muscle OS=Homo sapiens OX=9606 GN=ACTA1 PE=1 SV=1;Actin, cytoplasmic 2 OS=Homo sapiens OX=9606 GN=ACTG1 PE=1 SV=1	P63267; P60709; P62736; P68133; P68032; P63261	Actin, gamma-enteric smooth muscle OS=Homo sapiens OX=9606 GN=ACTG2 PE=1 SV=1; Actin, cytoplasmic 1 OS=Homo sapiens OX=9606 GN=ACTB PE=1 SV=1; Actin, aortic smooth muscle OS=Homo sapiens OX=9606 GN=ACTA2 PE=1 SV=1; Actin, alpha skeletal muscle OS=Homo sapiens OX=9606 GN=ACTA1 PE=1 SV=1; Actin, alpha cardiac muscle 1 OS=Homo sapiens OX=9606 GN=ACTC1 PE=1 SV=1; Actin, cytoplasmic 2 OS=Homo sapiens OX=9606 GN=ACTG1 PE=1 SV=1	0	3	0.7372	0	1	1	892.092	2674.26	2674.25	2.45	0.00219	0/0	0	0	1.13492e+06	HCD	MS2	0	102.598	77.5523	23896	23889	200821_HELA_MGTG_iNrich_bRP_F12.raw	F1.12	146	4	FALSE	R	H	F1	trypsin	349979	813259	0.300866	0.699134	MGTG	1ST	15	140	0	FALSE	0;5;8;11;22	285613	NA	NA	NA
High	[R].TINEVENQILTR.[D]	HCD	3.23	5.6e-05	0.00021	0.856	0.67	1	Sequest HT (2)	2	715.387	1.59	77.5722	23905	23905	P12814; O43707	NA	TINEVENQILTR	12	2	77.572	72939	12		NA	27	QE	0.500578	FALSE	Sequest HT	Sequest HT (A2)	A	2	Unambiguous	2	P12814; O43707	Alpha-actinin-1 OS=Homo sapiens OX=9606 GN=ACTN1 PE=1 SV=2;Alpha-actinin-4 OS=Homo sapiens OX=9606 GN=ACTN4 PE=1 SV=2	P12814; O43707	Alpha-actinin-1 OS=Homo sapiens OX=9606 GN=ACTN1 PE=1 SV=2; Alpha-actinin-4 OS=Homo sapiens OX=9606 GN=ACTN4 PE=1 SV=2	0	2	0.6749	0	1	1	715.387	1429.77	1429.76	1.59	0.00114	0/0	0	0	11107415	HCD	MS2	61.3704	6.966	77.5722	23905	23902	200821_HELA_MGTG_iNrich_bRP_F12.raw	F1.12	150	2	FALSE	R	T	F1	trypsin	1153408	5.31297e+06	0.17837	0.82163	MGTG	1ST	15	140	0	FALSE	NA	1332819	NA	NA	NA
High	[R].sPSkVkPPVRNPQNSTVLAR.[G]	HCD	3.75	3.3e-05	9.3e-05	0.999	0.57	1	Sequest HT (2)	3	770.78	0.13	77.5738	23906	23906	Q13428	Acetyl:2H(3	SPSKVKPPVRNPQNSTVLAR	20	3	77.574	72940	20	N-Term(Acetyl:2H(3));K4(Acetyl:2H(3));K6(Acetyl:2H(3))	Acetyl:2H(3)@Any N-term;Acetyl:2H(3)@K;Acetyl:2H(3)@K	27	QE	0.50059	FALSE	Sequest HT	Sequest HT (A2)	A	2	Unambiguous	1	Q13428	Treacle protein OS=Homo sapiens OX=9606 GN=TCOF1 PE=1 SV=3	Q13428	Treacle protein OS=Homo sapiens OX=9606 GN=TCOF1 PE=1 SV=3	1	3	0.5733	0	1	1	770.78	2310.32	2310.32	0.13	0.0001	0/0	0	0	3.53755e+06	HCD	MS2	13.7898	60.036	77.5738	23906	23902	200821_HELA_MGTG_iNrich_bRP_F12.raw	F1.12	71	1	FALSE	R	S	F1	trypsin	377772	1.98852e+06	0.159647	0.840353	MGTG	1ST	15	140	0	FALSE	0;4;6	793755	NA	NA	NA
High	[R].qQAADLISR.[T]	HCD	2.88	0.00011	0.00048	0.711	0.55	1	Sequest HT (2)	2	523.787	0.46	77.575	23907	23907	O75533	Acetyl:2H(3	QQAADLISR	9	2	77.575	72941	9	N-Term(Acetyl:2H(3))	Acetyl:2H(3)@Any N-term	27	QE	0.5006	FALSE	Sequest HT	Sequest HT (A2)	A	2	Unambiguous	1	O75533	Splicing factor 3B subunit 1 OS=Homo sapiens OX=9606 GN=SF3B1 PE=1 SV=3	O75533	Splicing factor 3B subunit 1 OS=Homo sapiens OX=9606 GN=SF3B1 PE=1 SV=3	0	2	0.5521	0	1	1	523.787	1046.57	1046.57	0.46	0.00024	0/0	0	0	5.24355e+06	HCD	MS2	47.3213	12.945	77.575	23907	23902	200821_HELA_MGTG_iNrich_bRP_F12.raw	F1.12	176	1	FALSE	R	Q	F1	trypsin	640698	1851972	0.257033	0.742967	MGTG	1ST	15	140	0	FALSE	0	568061	NA	NA	NA
High	[R].VEEEAAQkNmALkkIR.[E]	HCD	4.44	1.1e-05	3e-06	1.59	0.76	1	Sequest HT (2)	2	1005.06	0.15	77.5769	23908	23908	P35579	NA	VEEEAAQKNMALKKIR	16	2	77.577	72942	16	K8(Acetyl:2H(3));M10(Oxidation);K13(Acetyl:2H(3));K14(Acetyl:2H(3))	Acetyl:2H(3)@K;Oxidation@M;Acetyl:2H(3)@K;Acetyl:2H(3)@K	27	QE	0.500615	FALSE	Sequest HT	Sequest HT (A2)	A	2	Unambiguous	1	P35579	Myosin-9 OS=Homo sapiens OX=9606 GN=MYH9 PE=1 SV=4	P35579	Myosin-9 OS=Homo sapiens OX=9606 GN=MYH9 PE=1 SV=4	0	2	0.7613	0	1	1	1005.06	2009.1	2009.1	0.15	0.00015	0/0	0	0	4.09125e+06	HCD	MS2	0	78.425	77.5769	23908	23902	200821_HELA_MGTG_iNrich_bRP_F12.raw	F1.12	139	1	FALSE	R	V	F1	trypsin	341799	1.45018e+06	0.190738	0.809262	MGTG	1ST	15	140	0	FALSE	8;10;13;14	202081	NA	NA	NA
High	[R].DNIQGITkPAIR.[R]	HCD	3.17	9.6e-05	0.00042	0.737	0.66	1	Sequest HT (2)	2	685.895	0.05	77.5822	23911	23911	P62805	NA	DNIQGITKPAIR	12	2	77.582	72943	12	K8(Acetyl:2H(3))	Acetyl:2H(3)@K	27	QE	0.500658	FALSE	Sequest HT	Sequest HT (A2)	A	2	Unambiguous	1	P62805	Histone H4 OS=Homo sapiens OX=9606 GN=H4C16 PE=1 SV=2	P62805	Histone H4 OS=Homo sapiens OX=9606 GN=H4C16 PE=1 SV=2	0	2	0.6593	0	1	1	685.895	1370.78	1370.78	0.05	4e-05	0/0	0	0	2.63681e+06	HCD	MS2	12.2897	46.068	77.5822	23911	23902	200821_HELA_MGTG_iNrich_bRP_F12.raw	F1.12	93	1	FALSE	R	D	F1	trypsin	662732	1.50291e+06	0.306021	0.693979	MGTG	1ST	15	140	0	FALSE	8	528146	NA	NA	NA
High	[R].gNPTVEVDLHTAkGR.[F]	HCD	4.43	1.1e-05	1.5e-06	1.7	0.65	1	Sequest HT (2)	2	842.451	0.9	77.5984	23919	23919	P13929	Acetyl:2H(3	GNPTVEVDLHTAKGR	15	2	77.598	72944	15	N-Term(Acetyl:2H(3));K13(Acetyl:2H(3))	Acetyl:2H(3)@Any N-term;Acetyl:2H(3)@K	27	QE	0.500787	FALSE	Sequest HT	Sequest HT (A2)	A	2	Unambiguous	1	P13929	Beta-enolase OS=Homo sapiens OX=9606 GN=ENO3 PE=1 SV=5	P13929	Beta-enolase OS=Homo sapiens OX=9606 GN=ENO3 PE=1 SV=5	0	2	0.6501	0	1	1	842.451	1683.89	1683.89	0.9	0.00076	0/0	0	0	4.06871e+06	HCD	MS2	16.1391	73.207	77.5984	23919	23915	200821_HELA_MGTG_iNrich_bRP_F12.raw	F1.12	164	1	FALSE	R	G	F1	trypsin	231989	1.47559e+06	0.135859	0.864141	MGTG	1ST	15	140	0	FALSE	0;13	271077	NA	NA	NA
High	[R].NEkEQELDTLkR.[K]	HCD	3.07	1.8e-05	7.1e-05	1.05	0.58	1	Sequest HT (2)	2	796.923	-0.61	77.6002	23920	23920	P11388	NA	NEKEQELDTLKR	12	2	77.6	72945	12	K3(Acetyl:2H(3));K11(Acetyl:2H(3))	Acetyl:2H(3)@K;Acetyl:2H(3)@K	27	QE	0.500802	FALSE	Sequest HT	Sequest HT (A2)	A	2	Unambiguous	1	P11388	DNA topoisomerase 2-alpha OS=Homo sapiens OX=9606 GN=TOP2A PE=1 SV=3	P11388	DNA topoisomerase 2-alpha OS=Homo sapiens OX=9606 GN=TOP2A PE=1 SV=3	0	2	0.5798	0	1	1	796.923	1592.84	1592.84	-0.61	-0.00049	0/0	0	0	3683723	HCD	MS2	37.4113	76.876	77.6002	23920	23915	200821_HELA_MGTG_iNrich_bRP_F12.raw	F1.12	167	1	FALSE	R	N	F1	trypsin	245409	1.17926e+06	0.172257	0.827743	MGTG	1ST	15	140	0	FALSE	3;11	190052	NA	NA	NA
High	[R].eEIAQLAR.[Q]	HCD	2.43	0.0029	0.034	0.166	0.43	1	Sequest HT (2)	2	456.251	0.03	77.6092	23925	23925	Q99720	Glu->pyro-Glu	EEIAQLAR	8	2	77.609	72946	8	N-Term(Glu->pyro-Glu)	Glu->pyro-Glu@E^Any N-term	27	QE	0.500874	FALSE	Sequest HT	Sequest HT (A2)	A	2	Unambiguous	1	Q99720	Sigma non-opioid intracellular receptor 1 OS=Homo sapiens OX=9606 GN=SIGMAR1 PE=1 SV=1	Q99720	Sigma non-opioid intracellular receptor 1 OS=Homo sapiens OX=9606 GN=SIGMAR1 PE=1 SV=1	0	2	0.4321	0	1	1	456.251	911.495	911.495	0.03	1e-05	0/0	0	0	1.27465e+06	HCD	MS2	20.673	80.051	77.6092	23925	23915	200821_HELA_MGTG_iNrich_bRP_F12.raw	F1.12	116	1	FALSE	R	E	F1	trypsin	106809	553244	0.161819	0.838181	MGTG	1ST	15	140	0	FALSE	0	135461	NA	NA	NA
High	[R].kAWENSPNVR.[E]	HCD	2.95	0.0002	0.001	0.59	0.55	1	Sequest HT (2)	2	645.839	-0.61	77.6233	23931	23931	Q9Y520	Acetyl:2H(3	KAWENSPNVR	10	2	77.623	72947	10	N-Term(Acetyl:2H(3));K1(Acetyl:2H(3))	Acetyl:2H(3)@Any N-term;Acetyl:2H(3)@K	27	QE	0.500986	FALSE	Sequest HT	Sequest HT (A2)	A	2	Unambiguous	1	Q9Y520	Protein PRRC2C OS=Homo sapiens OX=9606 GN=PRRC2C PE=1 SV=4	Q9Y520	Protein PRRC2C OS=Homo sapiens OX=9606 GN=PRRC2C PE=1 SV=4	0	2	0.5492	0	1	1	645.839	1290.67	1290.67	-0.61	-0.0004	0/0	0	0	4.49016e+06	HCD	MS2	48.8665	19.452	77.6233	23931	23928	200821_HELA_MGTG_iNrich_bRP_F12.raw	F1.12	174	1	FALSE	R	K	F1	trypsin	1.28731e+06	1.76944e+06	0.421138	0.578862	MGTG	1ST	15	140	0	FALSE	0;1	907235	NA	NA	NA
High	[R].EAQDVkDVDQNLMDR.[L]	HCD	4.06	1.1e-05	9.9e-06	1.38	0.7	1	Sequest HT (2)	2	910.931	0.9	77.632	23936	23936	P11047	NA	EAQDVKDVDQNLMDR	15	2	77.632	72948	15	K6(Acetyl:2H(3))	Acetyl:2H(3)@K	27	QE	0.501056	FALSE	Sequest HT	Sequest HT (A2)	A	2	Unambiguous	1	P11047	Laminin subunit gamma-1 OS=Homo sapiens OX=9606 GN=LAMC1 PE=1 SV=3	P11047	Laminin subunit gamma-1 OS=Homo sapiens OX=9606 GN=LAMC1 PE=1 SV=3	0	2	0.702	0	1	1	910.931	1820.85	1820.85	0.9	0.00082	0/0	0	0	1.87017e+06	HCD	MS2	32.987	103.507	77.632	23936	23928	200821_HELA_MGTG_iNrich_bRP_F12.raw	F1.12	86	1	FALSE	R	E	F1	trypsin	85153.8	951347	0.082155	0.917845	MGTG	1ST	15	140	0	FALSE	6	198241	NA	NA	NA
High	[R].ekQLALR.[D]	HCD	2.15	0.0015	0.015	0.255	0.18	1	Sequest HT (2)	2	474.293	-0.82	77.636	23938	23938	Q9NVU7	Acetyl:2H(3	EKQLALR	7	2	77.636	72949	7	N-Term(Acetyl:2H(3));K2(Acetyl:2H(3))	Acetyl:2H(3)@Any N-term;Acetyl:2H(3)@K	27	QE	0.501088	FALSE	Sequest HT	Sequest HT (A2)	A	2	Unambiguous	1	Q9NVU7	Protein SDA1 homolog OS=Homo sapiens OX=9606 GN=SDAD1 PE=1 SV=3	Q9NVU7	Protein SDA1 homolog OS=Homo sapiens OX=9606 GN=SDAD1 PE=1 SV=3	0	2	0.1767	0	1	1	474.293	947.578	947.579	-0.82	-0.00039	0/0	0	0	1.99974e+06	HCD	MS2	24.2554	51.053	77.636	23938	23928	200821_HELA_MGTG_iNrich_bRP_F12.raw	F1.12	86	1	FALSE	R	E	F1	trypsin	280969	753106	0.27171	0.72829	MGTG	1ST	15	140	0	FALSE	0;2	211638	NA	NA	NA
High	[R].gMkVIENR.[A]	HCD	2.37	0.0054	0.07	0.083	0.48	1	Sequest HT (2)	2	518.788	-2.92	77.6398	23940	23940	P67936; P07951; P06753	Acetyl:2H(3	GMKVIENR	8	2	77.64	72950	8	N-Term(Acetyl:2H(3));K3(Acetyl:2H(3))	Acetyl:2H(3)@Any N-term;Acetyl:2H(3)@K	27	QE	0.501118	FALSE	Sequest HT	Sequest HT (A2)	A	2	Unambiguous	3	P67936; P07951; P06753	Tropomyosin alpha-4 chain OS=Homo sapiens OX=9606 GN=TPM4 PE=1 SV=3;Tropomyosin beta chain OS=Homo sapiens OX=9606 GN=TPM2 PE=1 SV=1;Tropomyosin alpha-3 chain OS=Homo sapiens OX=9606 GN=TPM3 PE=1 SV=2	P67936; P07951; P06753	Tropomyosin alpha-4 chain OS=Homo sapiens OX=9606 GN=TPM4 PE=1 SV=3; Tropomyosin beta chain OS=Homo sapiens OX=9606 GN=TPM2 PE=1 SV=1; Tropomyosin alpha-3 chain OS=Homo sapiens OX=9606 GN=TPM3 PE=1 SV=2	0	2	0.4768	0	1	1	518.788	1036.57	1036.57	-2.92	-0.00151	0/0	0	0	1.48566e+06	HCD	MS2	61.3327	40.447	77.6398	23940	23928	200821_HELA_MGTG_iNrich_bRP_F12.raw	F1.12	140	3	FALSE	R	G	F1	trypsin	325983	1.52055e+06	0.176538	0.823462	MGTG	1ST	15	140	0	FALSE	0;3	391684	NA	NA	NA
High	[R].hQGVmVGMGQkDSYVGDEAQSkR.[G]	HCD	6.99	1.1e-05	1.1e-07	2.14	0.14	1	Sequest HT (2)	3	886.76	2.09	77.6463	23942	23942	P63267; P60709; P62736; P68133; P68032; P63261	Acetyl:2H(3	HQGVMVGMGQKDSYVGDEAQSKR	23	3	77.646	72951	23	N-Term(Acetyl:2H(3));M5(Oxidation);K11(Acetyl:2H(3));K22(Acetyl:2H(3))	Acetyl:2H(3)@Any N-term;Oxidation@M;Acetyl:2H(3)@K;Acetyl:2H(3)@K	27	QE	0.50117	FALSE	Sequest HT	Sequest HT (A2)	A	2	Unambiguous	6	P63267; P60709; P68133; P63261	Actin, gamma-enteric smooth muscle OS=Homo sapiens OX=9606 GN=ACTG2 PE=1 SV=1;Actin, cytoplasmic 1 OS=Homo sapiens OX=9606 GN=ACTB PE=1 SV=1;Actin, alpha skeletal muscle OS=Homo sapiens OX=9606 GN=ACTA1 PE=1 SV=1;Actin, cytoplasmic 2 OS=Homo sapiens OX=9606 GN=ACTG1 PE=1 SV=1	P63267; P60709; P62736; P68133; P68032; P63261	Actin, gamma-enteric smooth muscle OS=Homo sapiens OX=9606 GN=ACTG2 PE=1 SV=1; Actin, cytoplasmic 1 OS=Homo sapiens OX=9606 GN=ACTB PE=1 SV=1; Actin, aortic smooth muscle OS=Homo sapiens OX=9606 GN=ACTA2 PE=1 SV=1; Actin, alpha skeletal muscle OS=Homo sapiens OX=9606 GN=ACTA1 PE=1 SV=1; Actin, alpha cardiac muscle 1 OS=Homo sapiens OX=9606 GN=ACTC1 PE=1 SV=1; Actin, cytoplasmic 2 OS=Homo sapiens OX=9606 GN=ACTG1 PE=1 SV=1	0	3	0.1402	0	1	1	886.76	2658.27	2658.26	2.09	0.00185	0/0	0	0	3.48293e+06	HCD	MS2	22.8003	57.798	77.6463	23942	23941	200821_HELA_MGTG_iNrich_bRP_F12.raw	F1.12	156	4	FALSE	R	H	F1	trypsin	1137371	1.80721e+06	0.386259	0.613741	MGTG	1ST	15	140	0	FALSE	0;5;11;22	642637	NA	NA	NA
High	[R].tQVELMR.[K]	HCD	2.12	0.00099	0.0091	0.317	0.36	1	Sequest HT (2)	2	461.249	-0.42	77.6476	23943	23943	O43663	Acetyl:2H(3	TQVELMR	7	2	77.648	72952	7	N-Term(Acetyl:2H(3))	Acetyl:2H(3)@Any N-term	27	QE	0.501181	FALSE	Sequest HT	Sequest HT (A2)	A	2	Unambiguous	1	O43663	Protein regulator of cytokinesis 1 OS=Homo sapiens OX=9606 GN=PRC1 PE=1 SV=2	O43663	Protein regulator of cytokinesis 1 OS=Homo sapiens OX=9606 GN=PRC1 PE=1 SV=2	0	2	0.3632	0	1	1	461.249	921.49	921.49	-0.42	-0.00019	0/0	0	0	1.37029e+06	HCD	MS2	44.1401	48.009	77.6476	23943	23941	200821_HELA_MGTG_iNrich_bRP_F12.raw	F1.12	151	1	FALSE	R	T	F1	trypsin	140958	943256	0.130009	0.869991	MGTG	1ST	15	140	0	FALSE	0	261806	NA	NA	NA
High	[R].kLkLQLEEER.[Q]	HCD	2.78	7.6e-05	0.00029	0.799	0.45	1	Sequest HT (2)	2	688.406	-1.41	77.6543	23947	23947	Q9Y608	NA	KLKLQLEEER	10	2	77.654	72953	10	K1(Acetyl:2H(3));K3(Acetyl:2H(3))	Acetyl:2H(3)@K;Acetyl:2H(3)@K	27	QE	0.501234	FALSE	Sequest HT	Sequest HT (A2)	A	2	Unambiguous	1	Q9Y608	Leucine-rich repeat flightless-interacting protein 2 OS=Homo sapiens OX=9606 GN=LRRFIP2 PE=1 SV=1	Q9Y608	Leucine-rich repeat flightless-interacting protein 2 OS=Homo sapiens OX=9606 GN=LRRFIP2 PE=1 SV=1	0	2	0.446	0	1	1	688.406	1375.8	1375.81	-1.41	-0.00097	0/0	0	0	2.19009e+06	HCD	MS2	35.0042	36.628	77.6543	23947	23941	200821_HELA_MGTG_iNrich_bRP_F12.raw	F1.12	90	1	FALSE	R	K	F1	trypsin	347281	1.16343e+06	0.229879	0.770121	MGTG	1ST	15	140	0	FALSE	1;3	265243	NA	NA	NA
High	[R].TINEVENQILTR.[D]	HCD	3.94	9.2e-05	0.00038	0.753	0.62	1	Sequest HT (2)	3	477.26	0.13	77.6558	23948	23948	P12814; O43707	NA	TINEVENQILTR	12	3	77.656	72954	12		NA	27	QE	0.501246	FALSE	Sequest HT	Sequest HT (A2)	A	2	Unambiguous	2	P12814; O43707	Alpha-actinin-1 OS=Homo sapiens OX=9606 GN=ACTN1 PE=1 SV=2;Alpha-actinin-4 OS=Homo sapiens OX=9606 GN=ACTN4 PE=1 SV=2	P12814; O43707	Alpha-actinin-1 OS=Homo sapiens OX=9606 GN=ACTN1 PE=1 SV=2; Alpha-actinin-4 OS=Homo sapiens OX=9606 GN=ACTN4 PE=1 SV=2	0	3	0.6193	0	1	1	477.26	1429.76	1429.76	0.13	6e-05	0/0	0	0	1.69895e+06	HCD	MS2	4.77493	58.154	77.6558	23948	23941	200821_HELA_MGTG_iNrich_bRP_F12.raw	F1.12	167	2	FALSE	R	T	F1	trypsin	414604	1.23289e+06	0.251657	0.748343	MGTG	1ST	15	140	0	FALSE	NA	466346	NA	NA	NA
High	[R].kkQEYLkALR.[K]	HCD	3.37	7.6e-05	0.00032	0.783	0.67	1	Sequest HT (2)	2	706.435	0.18	77.6584	23949	23949	Q9Y3A2	NA	KKQEYLKALR	10	2	77.658	72955	10	K1(Acetyl:2H(3));K2(Acetyl:2H(3));K7(Acetyl:2H(3))	Acetyl:2H(3)@K;Acetyl:2H(3)@K;Acetyl:2H(3)@K	27	QE	0.501267	FALSE	Sequest HT	Sequest HT (A2)	A	2	Unambiguous	1	Q9Y3A2	Probable U3 small nucleolar RNA-associated protein 11 OS=Homo sapiens OX=9606 GN=UTP11 PE=1 SV=2	Q9Y3A2	Probable U3 small nucleolar RNA-associated protein 11 OS=Homo sapiens OX=9606 GN=UTP11 PE=1 SV=2	0	2	0.6677	0	1	1	706.435	1411.86	1411.86	0.18	0.00013	0/0	0	0	1501418	HCD	MS2	54.5346	120	77.6584	23949	23941	200821_HELA_MGTG_iNrich_bRP_F12.raw	F1.12	36	1	FALSE	R	K	F1	trypsin	128145	628079	0.169454	0.830546	MGTG	1ST	15	140	0	FALSE	1;2;7	203371	NA	NA	NA
High	[R].vHIEIGPDGR.[V]	HCD	2.65	0.00014	0.00066	0.66	0.78	1	Sequest HT (2)	2	569.309	0.78	77.6752	23955	23955	P31943; P52597; P55795	Acetyl:2H(3	VHIEIGPDGR	10	2	77.675	72956	10	N-Term(Acetyl:2H(3))	Acetyl:2H(3)@Any N-term	27	QE	0.501402	FALSE	Sequest HT	Sequest HT (A2)	A	2	Unambiguous	3	P31943; P52597; P55795	Heterogeneous nuclear ribonucleoprotein H OS=Homo sapiens OX=9606 GN=HNRNPH1 PE=1 SV=4;Heterogeneous nuclear ribonucleoprotein F OS=Homo sapiens OX=9606 GN=HNRNPF PE=1 SV=3;Heterogeneous nuclear ribonucleoprotein H2 OS=Homo sapiens OX=9606 GN=HNRNPH2 PE=1 SV=1	P31943; P52597; P55795	Heterogeneous nuclear ribonucleoprotein H OS=Homo sapiens OX=9606 GN=HNRNPH1 PE=1 SV=4; Heterogeneous nuclear ribonucleoprotein F OS=Homo sapiens OX=9606 GN=HNRNPF PE=1 SV=3; Heterogeneous nuclear ribonucleoprotein H2 OS=Homo sapiens OX=9606 GN=HNRNPH2 PE=1 SV=1	0	2	0.7849	0	1	1	569.309	1137.61	1137.61	0.78	0.00044	0/0	0	0	8450006	HCD	MS2	18.1234	10.096	77.6752	23955	23954	200821_HELA_MGTG_iNrich_bRP_F12.raw	F1.12	184	3	FALSE	R	V	F1	trypsin	1.87984e+06	3.87131e+06	0.326864	0.673136	MGTG	1ST	15	140	0	FALSE	0	1308605	NA	NA	NA
High	[R].VEEEAAQkNmALkkIR.[E]	HCD	2.56	0.00014	0.00065	0.664	0.55	1	Sequest HT (2)	3	670.373	-0.35	77.6779	23957	23957	P35579	NA	VEEEAAQKNMALKKIR	16	3	77.678	72957	16	K8(Acetyl:2H(3));M10(Oxidation);K13(Acetyl:2H(3));K14(Acetyl:2H(3))	Acetyl:2H(3)@K;Oxidation@M;Acetyl:2H(3)@K;Acetyl:2H(3)@K	27	QE	0.501423	FALSE	Sequest HT	Sequest HT (A2)	A	2	Unambiguous	1	P35579	Myosin-9 OS=Homo sapiens OX=9606 GN=MYH9 PE=1 SV=4	P35579	Myosin-9 OS=Homo sapiens OX=9606 GN=MYH9 PE=1 SV=4	0	3	0.5469	0	1	1	670.373	2009.1	2009.1	-0.35	-0.00023	0/0	0	0	41963344	HCD	MS2	40.366	1.697	77.6779	23957	23954	200821_HELA_MGTG_iNrich_bRP_F12.raw	F1.12	135	1	FALSE	R	V	F1	trypsin	3.20387e+06	1.54751e+07	0.171523	0.828477	MGTG	1ST	15	140	0	FALSE	8;10;13;14	3268713	NA	NA	NA
High	[R].kPLNkEGkkPR.[T]	HCD	2.61	7.6e-05	0.00035	0.769	0.67	1	Sequest HT (2)	2	760.475	-0.16	77.6791	23958	23958	P62753	Acetyl:2H(3	KPLNKEGKKPR	11	2	77.679	72958	11	N-Term(Acetyl:2H(3));K1(Acetyl:2H(3));K5(Acetyl:2H(3));K8(Acetyl:2H(3));K9(Acetyl:2H(3))	Acetyl:2H(3)@Any N-term;Acetyl:2H(3)@K;Acetyl:2H(3)@K;Acetyl:2H(3)@K;Acetyl:2H(3)@K	27	QE	0.501433	FALSE	Sequest HT	Sequest HT (A2)	A	2	Unambiguous	1	P62753	40S ribosomal protein S6 OS=Homo sapiens OX=9606 GN=RPS6 PE=1 SV=1	P62753	40S ribosomal protein S6 OS=Homo sapiens OX=9606 GN=RPS6 PE=1 SV=1	0	2	0.6667	0	1	1	760.475	1519.94	1519.94	-0.16	-0.00012	0/0	0	0	3.81355e+06	HCD	MS2	26.8234	31.475	77.6791	23958	23954	200821_HELA_MGTG_iNrich_bRP_F12.raw	F1.12	28	1	FALSE	R	K	F1	trypsin	394148	2.2226e+06	0.150625	0.849375	MGTG	1ST	15	140	0	FALSE	0;1;5;8;9	546925	NA	NA	NA
High	[R].TINEVENQILTR.[D]	HCD	1.97	0.00016	0.00071	0.649	0.5	1	Sequest HT (2)	1	1429.76	0.02	77.6833	23960	23960	P12814; O43707	NA	TINEVENQILTR	12	1	77.683	72959	12		NA	27	QE	0.501466	FALSE	Sequest HT	Sequest HT (A2)	A	2	Unambiguous	2	P12814; O43707	Alpha-actinin-1 OS=Homo sapiens OX=9606 GN=ACTN1 PE=1 SV=2;Alpha-actinin-4 OS=Homo sapiens OX=9606 GN=ACTN4 PE=1 SV=2	P12814; O43707	Alpha-actinin-1 OS=Homo sapiens OX=9606 GN=ACTN1 PE=1 SV=2; Alpha-actinin-4 OS=Homo sapiens OX=9606 GN=ACTN4 PE=1 SV=2	0	1	0.5025	0	1	1	1429.76	1429.76	1429.76	0.02	3e-05	0/0	0	0	1.82437e+06	HCD	MS2	45.2308	120	77.6833	23960	23954	200821_HELA_MGTG_iNrich_bRP_F12.raw	F1.12	167	2	FALSE	R	T	F1	trypsin	20771.2	85079.2	0.196232	0.803768	MGTG	1ST	15	140	0	FALSE	NA	35341.6	NA	NA	NA
High	[R].EAQDVkDVDQNLMDR.[L]	HCD	3.88	0.00019	0.001	0.596	0.58	1	Sequest HT (2)	3	607.622	-0.61	77.6858	23961	23961	P11047	NA	EAQDVKDVDQNLMDR	15	3	77.686	72960	15	K6(Acetyl:2H(3))	Acetyl:2H(3)@K	27	QE	0.501486	FALSE	Sequest HT	Sequest HT (A2)	A	2	Unambiguous	1	P11047	Laminin subunit gamma-1 OS=Homo sapiens OX=9606 GN=LAMC1 PE=1 SV=3	P11047	Laminin subunit gamma-1 OS=Homo sapiens OX=9606 GN=LAMC1 PE=1 SV=3	0	3	0.5825	0	1	1	607.622	1820.85	1820.85	-0.61	-0.00037	0/0	0	0	1.82021e+06	HCD	MS2	8.5929	120	77.6858	23961	23954	200821_HELA_MGTG_iNrich_bRP_F12.raw	F1.12	77	1	FALSE	R	E	F1	trypsin	71095.3	448816	0.136745	0.863255	MGTG	1ST	15	140	0	FALSE	6	91604.8	NA	NA	NA
High	[R].aLEkAEENAQR.[L]	HCD	3.02	0.00017	0.00084	0.623	0.53	1	Sequest HT (2)	2	674.85	-3.21	77.6874	23962	23962	Q6GMV2	Acetyl:2H(3	ALEKAEENAQR	11	2	77.687	72961	11	N-Term(Acetyl:2H(3));K4(Acetyl:2H(3))	Acetyl:2H(3)@Any N-term;Acetyl:2H(3)@K	27	QE	0.501499	FALSE	Sequest HT	Sequest HT (A2)	A	2	Unambiguous	1	Q6GMV2	Histone-lysine N-trimethyltransferase SMYD5 OS=Homo sapiens OX=9606 GN=SMYD5 PE=1 SV=2	Q6GMV2	Histone-lysine N-trimethyltransferase SMYD5 OS=Homo sapiens OX=9606 GN=SMYD5 PE=1 SV=2	0	2	0.5298	0	1	1	674.85	1348.69	1348.7	-3.21	-0.00216	0/0	0	0	1.75943e+06	HCD	MS2	26.2932	61.348	77.6874	23962	23954	200821_HELA_MGTG_iNrich_bRP_F12.raw	F1.12	185	1	FALSE	R	A	F1	trypsin	159825	730963	0.179419	0.820581	MGTG	1ST	15	140	0	FALSE	0;4	164739	NA	NA	NA
High	[R].kAWENSPNVR.[E]	HCD	1.36	0.0025	0.028	0.186	0.51	1	Sequest HT (2)	1	1290.67	1.71	77.6978	23966	23966	Q9Y520	Acetyl:2H(3	KAWENSPNVR	10	1	77.698	72962	10	N-Term(Acetyl:2H(3));K1(Acetyl:2H(3))	Acetyl:2H(3)@Any N-term;Acetyl:2H(3)@K	27	QE	0.501582	FALSE	Sequest HT	Sequest HT (A2)	A	2	Unambiguous	1	Q9Y520	Protein PRRC2C OS=Homo sapiens OX=9606 GN=PRRC2C PE=1 SV=4	Q9Y520	Protein PRRC2C OS=Homo sapiens OX=9606 GN=PRRC2C PE=1 SV=4	0	1	0.5074	0	1	1	1290.67	1290.67	1290.67	1.71	0.00221	0/0	0	0	615923	HCD	MS2	0	120	77.6978	23966	23954	200821_HELA_MGTG_iNrich_bRP_F12.raw	F1.12	190	1	FALSE	R	K	F1	trypsin	7000.3	42394.5	0.141721	0.858279	MGTG	1ST	15	140	0	FALSE	0;1	27604.8	NA	NA	NA
High	[R].QSVLQkkPkAEDLR.[T]	HCD	3.26	4e-05	0.00012	0.949	0.5	1	Sequest HT (2)	3	592.35	-1	77.7161	23976	23976	O94880	NA	QSVLQKKPKAEDLR	14	3	77.716	72963	14	K6(Acetyl:2H(3));K7(Acetyl:2H(3));K9(Acetyl:2H(3))	Acetyl:2H(3)@K;Acetyl:2H(3)@K;Acetyl:2H(3)@K	27	QE	0.501729	FALSE	Sequest HT	Sequest HT (A2)	A	2	Unambiguous	1	O94880	PHD finger protein 14 OS=Homo sapiens OX=9606 GN=PHF14 PE=1 SV=3	O94880	PHD finger protein 14 OS=Homo sapiens OX=9606 GN=PHF14 PE=1 SV=3	0	3	0.4969	0	1	1	592.35	1775.04	1775.04	-1	-0.00059	0/0	0	0	2109564	HCD	MS2	31.8628	45.79	77.7161	23976	23967	200821_HELA_MGTG_iNrich_bRP_F12.raw	F1.12	71	1	FALSE	R	Q	F1	trypsin	447796	1.0444e+06	0.300091	0.699909	MGTG	1ST	15	140	0	FALSE	6;7;9	392514	NA	NA	NA
High	[R].RTEkkLkDVLLQVDDERR.[N]	HCD	4.16	1.8e-05	7.5e-05	1.04	0.62	1	Sequest HT (2)	4	594.844	0.04	77.7402	23987	23987	P35579	NA	RTEKKLKDVLLQVDDERR	18	4	77.74	72964	18	K4(Acetyl:2H(3));K5(Acetyl:2H(3));K7(Acetyl:2H(3))	Acetyl:2H(3)@K;Acetyl:2H(3)@K;Acetyl:2H(3)@K	27	QE	0.501922	FALSE	Sequest HT	Sequest HT (A2)	A	2	Unambiguous	1	P35579	Myosin-9 OS=Homo sapiens OX=9606 GN=MYH9 PE=1 SV=4	P35579	Myosin-9 OS=Homo sapiens OX=9606 GN=MYH9 PE=1 SV=4	2	4	0.6154	0	1	1	594.844	2376.36	2376.36	0.04	2e-05	0/0	0	0	1.62591e+06	HCD	MS2	26.3437	120	77.7402	23987	23980	200821_HELA_MGTG_iNrich_bRP_F12.raw	F1.12	67	1	FALSE	R	R	F1	trypsin	216242	663121	0.245908	0.754092	MGTG	1ST	15	140	0	FALSE	4;5;7	184293	NA	NA	NA
High	[R].gNPTVEVDLHTAkGR.[F]	HCD	4.8	1.1e-05	5.8e-06	1.47	0.66	1	Sequest HT (2)	3	561.969	0.46	77.7419	23988	23988	P13929	Acetyl:2H(3	GNPTVEVDLHTAKGR	15	3	77.742	72965	15	N-Term(Acetyl:2H(3));K13(Acetyl:2H(3))	Acetyl:2H(3)@Any N-term;Acetyl:2H(3)@K	27	QE	0.501935	FALSE	Sequest HT	Sequest HT (A2)	A	2	Unambiguous	1	P13929	Beta-enolase OS=Homo sapiens OX=9606 GN=ENO3 PE=1 SV=5	P13929	Beta-enolase OS=Homo sapiens OX=9606 GN=ENO3 PE=1 SV=5	0	3	0.6604	0	1	1	561.969	1683.89	1683.89	0.46	0.00026	0/0	0	0	1.63281e+06	HCD	MS2	13.357	70.354	77.7419	23988	23980	200821_HELA_MGTG_iNrich_bRP_F12.raw	F1.12	165	1	FALSE	R	G	F1	trypsin	36960.2	554405	0.0624998	0.9375	MGTG	1ST	15	140	0	FALSE	0;13	65064.3	NA	NA	NA
High	[R].tDAcFIR.[V]	HCD	1.39	0.008	0.11	0.029	0.54	1	Sequest HT (2)	1	927.444	1.13	77.746	23990	23990	P35998	Acetyl:2H(3	TDACFIR	7	1	77.746	72966	7	N-Term(Acetyl:2H(3));C4(Carbamidomethyl)	Acetyl:2H(3)@Any N-term;Carbamidomethyl@C	27	QE	0.501968	FALSE	Sequest HT	Sequest HT (A2)	A	2	Unambiguous	1	P35998	26S proteasome regulatory subunit 7 OS=Homo sapiens OX=9606 GN=PSMC2 PE=1 SV=3	P35998	26S proteasome regulatory subunit 7 OS=Homo sapiens OX=9606 GN=PSMC2 PE=1 SV=3	0	1	0.5396	0	1	1	927.444	927.444	927.443	1.13	0.00105	0/0	0	0	1.3662e+06	HCD	MS2	0	120	77.746	23990	23980	200821_HELA_MGTG_iNrich_bRP_F12.raw	F1.12	98	1	FALSE	R	T	F1	trypsin	24645.7	88087.9	0.218619	0.781381	MGTG	1ST	15	140	0	FALSE	0;4	52854.1	NA	NA	NA
High	[R].NDTkEDVFVHQTAIkkNNPR.[K]	HCD	6.23	1.1e-05	2.8e-07	1.98	0.7	1	Sequest HT (2)	3	830.442	0.47	77.7615	23996	23996	P16989; P67809	NA	NDTKEDVFVHQTAIKKNNPR	20	3	77.762	72967	20	K4(Acetyl:2H(3));K15(Acetyl:2H(3));K16(Acetyl:2H(3))	Acetyl:2H(3)@K;Acetyl:2H(3)@K;Acetyl:2H(3)@K	27	QE	0.502092	FALSE	Sequest HT	Sequest HT (A2)	A	2	Unambiguous	2	P16989; P67809	Y-box-binding protein 3 OS=Homo sapiens OX=9606 GN=YBX3 PE=1 SV=4;Y-box-binding protein 1 OS=Homo sapiens OX=9606 GN=YBX1 PE=1 SV=3	P16989; P67809	Y-box-binding protein 3 OS=Homo sapiens OX=9606 GN=YBX3 PE=1 SV=4; Y-box-binding protein 1 OS=Homo sapiens OX=9606 GN=YBX1 PE=1 SV=3	0	3	0.7047	0	1	1	830.442	2489.31	2489.31	0.47	0.00039	0/0	0	0	8943678	HCD	MS2	2.9594	32.081	77.7615	23996	23993	200821_HELA_MGTG_iNrich_bRP_F12.raw	F1.12	220	2	FALSE	R	N	F1	trypsin	543359	5.96789e+06	0.0834492	0.916551	MGTG	1ST	15	140	0	FALSE	4;15;16	703703	NA	NA	NA
High	[R].NDTkEDVFVHQTAIkkNNPR.[K]	HCD	3	7.6e-05	0.00033	0.779	0.49	1	Sequest HT (2)	4	623.082	-1	77.7653	23999	23999	P16989; P67809	NA	NDTKEDVFVHQTAIKKNNPR	20	4	77.765	72968	20	K4(Acetyl:2H(3));K15(Acetyl:2H(3));K16(Acetyl:2H(3))	Acetyl:2H(3)@K;Acetyl:2H(3)@K;Acetyl:2H(3)@K	27	QE	0.502122	FALSE	Sequest HT	Sequest HT (A2)	A	2	Unambiguous	2	P16989; P67809	Y-box-binding protein 3 OS=Homo sapiens OX=9606 GN=YBX3 PE=1 SV=4;Y-box-binding protein 1 OS=Homo sapiens OX=9606 GN=YBX1 PE=1 SV=3	P16989; P67809	Y-box-binding protein 3 OS=Homo sapiens OX=9606 GN=YBX3 PE=1 SV=4; Y-box-binding protein 1 OS=Homo sapiens OX=9606 GN=YBX1 PE=1 SV=3	0	4	0.4933	0	1	1	623.082	2489.31	2489.31	-1	-0.00062	0/0	0	0	2.19344e+06	HCD	MS2	39.9839	25.291	77.7653	23999	23993	200821_HELA_MGTG_iNrich_bRP_F12.raw	F1.12	226	2	FALSE	R	N	F1	trypsin	101155	1.2125e+06	0.0770029	0.922997	MGTG	1ST	15	140	0	FALSE	4;15;16	278565	NA	NA	NA
High	[R].ekQLALR.[D]	HCD	1.58	0.0019	0.02	0.223	0.22	1	Sequest HT (2)	1	947.58	0.87	77.7729	24003	24003	Q9NVU7	Acetyl:2H(3	EKQLALR	7	1	77.773	72969	7	N-Term(Acetyl:2H(3));K2(Acetyl:2H(3))	Acetyl:2H(3)@Any N-term;Acetyl:2H(3)@K	27	QE	0.502183	FALSE	Sequest HT	Sequest HT (A2)	A	2	Unambiguous	1	Q9NVU7	Protein SDA1 homolog OS=Homo sapiens OX=9606 GN=SDAD1 PE=1 SV=3	Q9NVU7	Protein SDA1 homolog OS=Homo sapiens OX=9606 GN=SDAD1 PE=1 SV=3	0	1	0.2152	0	1	1	947.58	947.58	947.579	0.87	0.00082	0/0	0	0	1.50372e+06	HCD	MS2	0	120	77.7729	24003	23993	200821_HELA_MGTG_iNrich_bRP_F12.raw	F1.12	86	1	FALSE	R	E	F1	trypsin	136530	6320.3	0.955756	0.0442444	MGTG	1ST	15	140	0	FALSE	0;2	53080	NA	NA	NA
High	[R].gmkVIENR.[A]	HCD	2.47	0.0018	0.019	0.23	0.53	1	Sequest HT (2)	2	526.788	0.33	77.7748	24004	24004	P67936; P07951; P06753	Acetyl:2H(3	GMKVIENR	8	2	77.775	72970	8	N-Term(Acetyl:2H(3));M2(Oxidation);K3(Acetyl:2H(3))	Acetyl:2H(3)@Any N-term;Oxidation@M;Acetyl:2H(3)@K	27	QE	0.502198	FALSE	Sequest HT	Sequest HT (A2)	A	2	Unambiguous	3	P67936; P07951; P06753	Tropomyosin alpha-4 chain OS=Homo sapiens OX=9606 GN=TPM4 PE=1 SV=3;Tropomyosin beta chain OS=Homo sapiens OX=9606 GN=TPM2 PE=1 SV=1;Tropomyosin alpha-3 chain OS=Homo sapiens OX=9606 GN=TPM3 PE=1 SV=2	P67936; P07951; P06753	Tropomyosin alpha-4 chain OS=Homo sapiens OX=9606 GN=TPM4 PE=1 SV=3; Tropomyosin beta chain OS=Homo sapiens OX=9606 GN=TPM2 PE=1 SV=1; Tropomyosin alpha-3 chain OS=Homo sapiens OX=9606 GN=TPM3 PE=1 SV=2	0	2	0.5263	0	1	1	526.788	1052.57	1052.57	0.33	0.00017	0/0	0	0	1.30121e+06	HCD	MS2	47.8991	80.405	77.7748	24004	23993	200821_HELA_MGTG_iNrich_bRP_F12.raw	F1.12	129	3	FALSE	R	G	F1	trypsin	334303	1.14806e+06	0.225521	0.774479	MGTG	1ST	15	140	0	FALSE	0;2;3	287290	NA	NA	NA
High	[R].gMkVIENR.[A]	HCD	1.47	0.0019	0.02	0.225	0.56	1	Sequest HT (2)	1	1036.57	1.27	77.789	24010	24010	P67936; P07951; P06753	Acetyl:2H(3	GMKVIENR	8	1	77.789	72971	8	N-Term(Acetyl:2H(3));K3(Acetyl:2H(3))	Acetyl:2H(3)@Any N-term;Acetyl:2H(3)@K	27	QE	0.502312	FALSE	Sequest HT	Sequest HT (A2)	A	2	Unambiguous	3	P67936; P07951; P06753	Tropomyosin alpha-4 chain OS=Homo sapiens OX=9606 GN=TPM4 PE=1 SV=3;Tropomyosin beta chain OS=Homo sapiens OX=9606 GN=TPM2 PE=1 SV=1;Tropomyosin alpha-3 chain OS=Homo sapiens OX=9606 GN=TPM3 PE=1 SV=2	P67936; P07951; P06753	Tropomyosin alpha-4 chain OS=Homo sapiens OX=9606 GN=TPM4 PE=1 SV=3; Tropomyosin beta chain OS=Homo sapiens OX=9606 GN=TPM2 PE=1 SV=1; Tropomyosin alpha-3 chain OS=Homo sapiens OX=9606 GN=TPM3 PE=1 SV=2	0	1	0.5646	0	1	1	1036.57	1036.57	1036.57	1.27	0.00132	0/0	0	0	10107351	HCD	MS2	7.90496	18.763	77.789	24010	24006	200821_HELA_MGTG_iNrich_bRP_F12.raw	F1.12	141	3	FALSE	R	G	F1	trypsin	720148	421317	0.630898	0.369102	MGTG	1ST	15	140	0	FALSE	0;3	491972	NA	NA	NA
High	[-].mEASWR.[Q]	HCD	1.86	0.0043	0.055	0.112	0.29	1	Sequest HT (2)	1	821.361	0.53	77.7909	24011	24011	Q6ZNB6	Acetyl	MEASWR	6	1	77.791	72972	6	N-Term(Acetyl)	Acetyl@Any N-term	27	QE	0.502327	FALSE	Sequest HT	Sequest HT (A2)	A	2	Unambiguous	1	Q6ZNB6	NF-X1-type zinc finger protein NFXL1 OS=Homo sapiens OX=9606 GN=NFXL1 PE=1 SV=2	Q6ZNB6	NF-X1-type zinc finger protein NFXL1 OS=Homo sapiens OX=9606 GN=NFXL1 PE=1 SV=2	0	1	0.2903	0	1	1	821.361	821.361	821.361	0.53	0.00043	0/0	0	0	3.60408e+06	HCD	MS2	6.61505	81.215	77.7909	24011	24006	200821_HELA_MGTG_iNrich_bRP_F12.raw	F1.12	53	1	FALSE	NA	M	F1	trypsin	190224	230617	0.45201	0.54799	MGTG	1ST	15	140	0	FALSE	0	146036	NA	NA	NA
High	[R].kPLNkEGkkPR.[T]	HCD	0.98	0.009	0.12	0.015	0.43	1	Sequest HT (2)	1	1519.94	-0.83	77.7981	24014	24014	P62753	Acetyl:2H(3	KPLNKEGKKPR	11	1	77.798	72973	11	N-Term(Acetyl:2H(3));K1(Acetyl:2H(3));K5(Acetyl:2H(3));K8(Acetyl:2H(3));K9(Acetyl:2H(3))	Acetyl:2H(3)@Any N-term;Acetyl:2H(3)@K;Acetyl:2H(3)@K;Acetyl:2H(3)@K;Acetyl:2H(3)@K	27	QE	0.502385	FALSE	Sequest HT	Sequest HT (A2)	A	2	Unambiguous	1	P62753	40S ribosomal protein S6 OS=Homo sapiens OX=9606 GN=RPS6 PE=1 SV=1	P62753	40S ribosomal protein S6 OS=Homo sapiens OX=9606 GN=RPS6 PE=1 SV=1	0	1	0.4286	0	1	1	1519.94	1519.94	1519.94	-0.83	-0.00127	0/0	0	0	1114294	HCD	MS2	0	120	77.7981	24014	24006	200821_HELA_MGTG_iNrich_bRP_F12.raw	F1.12	34	1	FALSE	R	K	F1	trypsin	0	70872.2	0	1	MGTG	1ST	15	140	0	FALSE	0;1;5;8;9	50171.5	NA	NA	NA
High	[R].EAEALkQkELEQEAkR.[M]	HCD	3.64	1.1e-05	2.8e-05	1.21	0.49	1	Sequest HT (2)	3	679.038	-0.74	77.8032	24017	24017	P55081	NA	EAEALKQKELEQEAKR	16	3	77.803	72974	16	K6(Acetyl:2H(3));K8(Acetyl:2H(3));K15(Acetyl:2H(3))	Acetyl:2H(3)@K;Acetyl:2H(3)@K;Acetyl:2H(3)@K	27	QE	0.502426	FALSE	Sequest HT	Sequest HT (A2)	A	2	Unambiguous	1	P55081	Microfibrillar-associated protein 1 OS=Homo sapiens OX=9606 GN=MFAP1 PE=1 SV=2	P55081	Microfibrillar-associated protein 1 OS=Homo sapiens OX=9606 GN=MFAP1 PE=1 SV=2	0	3	0.4945	0	1	1	679.038	2035.1	2035.1	-0.74	-0.0005	0/0	0	0	2.07035e+06	HCD	MS2	32.8976	32.091	77.8032	24017	24006	200821_HELA_MGTG_iNrich_bRP_F12.raw	F1.12	172	1	FALSE	R	E	F1	trypsin	355286	1.06092e+06	0.250871	0.749129	MGTG	1ST	15	140	0	FALSE	6;8;15	194305	NA	NA	NA
High	[R].aAPGAEFAPNkR.[R]	HCD	2.59	1.8e-05	3.8e-05	1.15	0.63	1	Sequest HT (2)	2	659.854	-0.45	77.812	24020	24020	Q15233	Acetyl:2H(3	AAPGAEFAPNKR	12	2	77.812	72975	12	N-Term(Acetyl:2H(3));K11(Acetyl:2H(3))	Acetyl:2H(3)@Any N-term;Acetyl:2H(3)@K	27	QE	0.502496	FALSE	Sequest HT	Sequest HT (A2)	A	2	Unambiguous	1	Q15233	Non-POU domain-containing octamer-binding protein OS=Homo sapiens OX=9606 GN=NONO PE=1 SV=4	Q15233	Non-POU domain-containing octamer-binding protein OS=Homo sapiens OX=9606 GN=NONO PE=1 SV=4	0	2	0.6293	0	1	1	659.854	1318.7	1318.7	-0.45	-0.0003	0/0	0	0	13795455	HCD	MS2	19.0645	7.615	77.812	24020	24019	200821_HELA_MGTG_iNrich_bRP_F12.raw	F1.12	185	1	FALSE	R	A	F1	trypsin	689881	8.59841e+06	0.0742743	0.925726	MGTG	1ST	15	140	0	FALSE	0;11	2216033	NA	NA	NA
High	[R].kPLNkEGkkPR.[T]	HCD	3.02	0.00016	0.00071	0.649	0.74	1	Sequest HT (2)	3	507.319	-0.31	77.8145	24022	24022	P62753	Acetyl:2H(3	KPLNKEGKKPR	11	3	77.814	72976	11	N-Term(Acetyl:2H(3));K1(Acetyl:2H(3));K5(Acetyl:2H(3));K8(Acetyl:2H(3));K9(Acetyl:2H(3))	Acetyl:2H(3)@Any N-term;Acetyl:2H(3)@K;Acetyl:2H(3)@K;Acetyl:2H(3)@K;Acetyl:2H(3)@K	27	QE	0.502516	FALSE	Sequest HT	Sequest HT (A2)	A	2	Unambiguous	1	P62753	40S ribosomal protein S6 OS=Homo sapiens OX=9606 GN=RPS6 PE=1 SV=1	P62753	40S ribosomal protein S6 OS=Homo sapiens OX=9606 GN=RPS6 PE=1 SV=1	0	3	0.7417	0	1	1	507.319	1519.94	1519.94	-0.31	-0.00016	0/0	0	0	15300025	HCD	MS2	27.998	5.196	77.8145	24022	24019	200821_HELA_MGTG_iNrich_bRP_F12.raw	F1.12	28	1	FALSE	R	K	F1	trypsin	5.13102e+06	1.58628e+07	0.244406	0.755594	MGTG	1ST	15	140	0	FALSE	0;1;5;8;9	4923004	NA	NA	NA
High	[R].LEELEAkRkEEERLEQEkR.[E]	HCD	3.54	0.00012	0.0006	0.676	0.59	1	Sequest HT (2)	4	645.101	-0.14	77.8196	24025	24025	O60841	NA	LEELEAKRKEEERLEQEKR	19	4	77.82	72977	19	K7(Acetyl:2H(3));K9(Acetyl:2H(3));K18(Acetyl:2H(3))	Acetyl:2H(3)@K;Acetyl:2H(3)@K;Acetyl:2H(3)@K	27	QE	0.502557	FALSE	Sequest HT	Sequest HT (A2)	A	2	Unambiguous	1	O60841	Eukaryotic translation initiation factor 5B OS=Homo sapiens OX=9606 GN=EIF5B PE=1 SV=4	O60841	Eukaryotic translation initiation factor 5B OS=Homo sapiens OX=9606 GN=EIF5B PE=1 SV=4	2	4	0.5904	0	1	1	645.101	2577.38	2577.38	-0.14	-9e-05	0/0	0	0	5.58207e+06	HCD	MS2	30.7365	15.578	77.8196	24025	24019	200821_HELA_MGTG_iNrich_bRP_F12.raw	F1.12	164	1	FALSE	R	L	F1	trypsin	758471	778977	0.493331	0.506669	MGTG	1ST	15	140	0	FALSE	7;9;18	456172	NA	NA	NA
High	[R].ePTPVLGSGAAAAGR.[S]	HCD	3.25	1.1e-05	4.6e-06	1.51	0.47	1	Sequest HT (2)	2	699.876	2.82	77.8338	24031	24031	P42166	Acetyl:2H(3	EPTPVLGSGAAAAGR	15	2	77.834	72978	15	N-Term(Acetyl:2H(3))	Acetyl:2H(3)@Any N-term	27	QE	0.50267	FALSE	Sequest HT	Sequest HT (A2)	A	2	Unambiguous	1	P42166	Lamina-associated polypeptide 2, isoform alpha OS=Homo sapiens OX=9606 GN=TMPO PE=1 SV=2	P42166	Lamina-associated polypeptide 2, isoform alpha OS=Homo sapiens OX=9606 GN=TMPO PE=1 SV=2	0	2	0.4708	0	1	1	699.876	1398.75	1398.74	2.82	0.00197	0/0	0	0	1.58696e+06	HCD	MS2	36.9873	120	77.8338	24031	24019	200821_HELA_MGTG_iNrich_bRP_F12.raw	F1.12	159	1	FALSE	R	E	F1	trypsin	123489	770532	0.138127	0.861873	MGTG	1ST	15	140	0	FALSE	0	181882	NA	NA	NA
High	[R].eWGSGSDTLR.[C]	HCD	2.13	0.00028	0.0018	0.513	0.62	1	Sequest HT (2)	2	545.252	0.95	77.844	24035	24035	P16615	Glu->pyro-Glu	EWGSGSDTLR	10	2	77.844	72979	10	N-Term(Glu->pyro-Glu)	Glu->pyro-Glu@E^Any N-term	27	QE	0.502752	FALSE	Sequest HT	Sequest HT (A2)	A	2	Unambiguous	1	P16615	Sarcoplasmic/endoplasmic reticulum calcium ATPase 2 OS=Homo sapiens OX=9606 GN=ATP2A2 PE=1 SV=1	P16615	Sarcoplasmic/endoplasmic reticulum calcium ATPase 2 OS=Homo sapiens OX=9606 GN=ATP2A2 PE=1 SV=1	0	2	0.6197	0	1	1	545.252	1089.5	1089.5	0.95	0.00052	0/0	0	0	5.06794e+06	HCD	MS2	72.1624	7.359	77.844	24035	24032	200821_HELA_MGTG_iNrich_bRP_F12.raw	F1.12	62	1	FALSE	R	E	F1	trypsin	390090	2.53461e+06	0.133378	0.866622	MGTG	1ST	15	140	0	FALSE	0	576282	NA	NA	NA
High	[R].aQPSASLGVGYR.[T]	HCD	3.68	0.00011	0.00055	0.689	0.6	1	Sequest HT (2)	2	625.833	1.83	77.8459	24036	24036	Q96PK6	Acetyl:2H(3	AQPSASLGVGYR	12	2	77.846	72980	12	N-Term(Acetyl:2H(3))	Acetyl:2H(3)@Any N-term	27	QE	0.502767	FALSE	Sequest HT	Sequest HT (A2)	A	2	Unambiguous	1	Q96PK6	RNA-binding protein 14 OS=Homo sapiens OX=9606 GN=RBM14 PE=1 SV=2	Q96PK6	RNA-binding protein 14 OS=Homo sapiens OX=9606 GN=RBM14 PE=1 SV=2	0	2	0.5978	0	1	1	625.833	1250.66	1250.66	1.83	0.00115	0/0	0	0	3692485	HCD	MS2	33.03	79.315	77.8459	24036	24032	200821_HELA_MGTG_iNrich_bRP_F12.raw	F1.12	191	1	FALSE	R	A	F1	trypsin	400596	1.61015e+06	0.199228	0.800772	MGTG	1ST	15	140	0	FALSE	0	450687	NA	NA	NA
High	[R].SPSLLQSGAkkkAQVR.[K]	HCD	4.11	1.1e-05	1e-05	1.38	0.68	1	Sequest HT (2)	3	611.702	0.6	77.8472	24037	24037	Q9BQG0	NA	SPSLLQSGAKKKAQVR	16	3	77.847	72981	16	K10(Acetyl:2H(3));K11(Acetyl:2H(3));K12(Acetyl:2H(3))	Acetyl:2H(3)@K;Acetyl:2H(3)@K;Acetyl:2H(3)@K	27	QE	0.502778	FALSE	Sequest HT	Sequest HT (A2)	A	2	Unambiguous	1	Q9BQG0	Myb-binding protein 1A OS=Homo sapiens OX=9606 GN=MYBBP1A PE=1 SV=2	Q9BQG0	Myb-binding protein 1A OS=Homo sapiens OX=9606 GN=MYBBP1A PE=1 SV=2	0	3	0.6764	0	1	1	611.702	1833.09	1833.09	0.6	0.00037	0/0	0	0	3.56656e+06	HCD	MS2	32.962	26.043	77.8472	24037	24032	200821_HELA_MGTG_iNrich_bRP_F12.raw	F1.12	47	1	FALSE	R	S	F1	trypsin	370622	1.88499e+06	0.164311	0.835689	MGTG	1ST	15	140	0	FALSE	10;11;12	415849	NA	NA	NA
High	[R].LAkYNQLLR.[I]	HCD	2.26	0.00021	0.0012	0.573	0.53	1	Sequest HT (2)	2	582.353	1.15	77.8486	24038	24038	P06733	NA	LAKYNQLLR	9	2	77.849	72982	9	K3(Acetyl:2H(3))	Acetyl:2H(3)@K	27	QE	0.502789	FALSE	Sequest HT	Sequest HT (A2)	A	2	Unambiguous	1	P06733	Alpha-enolase OS=Homo sapiens OX=9606 GN=ENO1 PE=1 SV=2	P06733	Alpha-enolase OS=Homo sapiens OX=9606 GN=ENO1 PE=1 SV=2	0	2	0.531	0	1	1	582.353	1163.7	1163.7	1.15	0.00067	0/0	0	0	1818948	HCD	MS2	46.8769	50.385	77.8486	24038	24032	200821_HELA_MGTG_iNrich_bRP_F12.raw	F1.12	46	1	FALSE	R	L	F1	trypsin	88738	601540	0.128554	0.871446	MGTG	1ST	15	140	0	FALSE	3	188336	NA	NA	NA
High	[R].TQLNDSLkEIHQkELR.[I]	HCD	4.52	1.1e-05	4.7e-06	1.51	0.65	1	Sequest HT (2)	3	681.376	-0.02	77.8556	24041	24041	Q14789	NA	TQLNDSLKEIHQKELR	16	3	77.856	72983	16	K8(Acetyl:2H(3));K13(Acetyl:2H(3))	Acetyl:2H(3)@K;Acetyl:2H(3)@K	27	QE	0.502845	FALSE	Sequest HT	Sequest HT (A2)	A	2	Unambiguous	1	Q14789	Golgin subfamily B member 1 OS=Homo sapiens OX=9606 GN=GOLGB1 PE=1 SV=2	Q14789	Golgin subfamily B member 1 OS=Homo sapiens OX=9606 GN=GOLGB1 PE=1 SV=2	0	3	0.6504	0	1	1	681.376	2042.11	2042.11	-0.02	-2e-05	0/0	0	0	3384231	HCD	MS2	23.9633	81.223	77.8556	24041	24032	200821_HELA_MGTG_iNrich_bRP_F12.raw	F1.12	161	1	FALSE	R	T	F1	trypsin	178407	777552	0.186626	0.813374	MGTG	1ST	15	140	0	FALSE	8;13	151281	NA	NA	NA
High	[R].NDTkEDVFVHQTAIkkNNPR.[K]	HCD	5.8	1.1e-05	4.3e-11	3.45	0.79	1	Sequest HT (2)	2	1245.16	0.33	77.8595	24043	24043	P16989; P67809	NA	NDTKEDVFVHQTAIKKNNPR	20	2	77.86	72984	20	K4(Acetyl:2H(3));K15(Acetyl:2H(3));K16(Acetyl:2H(3))	Acetyl:2H(3)@K;Acetyl:2H(3)@K;Acetyl:2H(3)@K	27	QE	0.502876	FALSE	Sequest HT	Sequest HT (A2)	A	2	Unambiguous	2	P16989; P67809	Y-box-binding protein 3 OS=Homo sapiens OX=9606 GN=YBX3 PE=1 SV=4;Y-box-binding protein 1 OS=Homo sapiens OX=9606 GN=YBX1 PE=1 SV=3	P16989; P67809	Y-box-binding protein 3 OS=Homo sapiens OX=9606 GN=YBX3 PE=1 SV=4; Y-box-binding protein 1 OS=Homo sapiens OX=9606 GN=YBX1 PE=1 SV=3	0	2	0.7862	0	1	1	1245.16	2489.31	2489.31	0.33	0.00041	0/0	0	0	1817193	HCD	MS2	4.65343	120	77.8595	24043	24032	200821_HELA_MGTG_iNrich_bRP_F12.raw	F1.12	221	2	FALSE	R	N	F1	trypsin	217624	994103	0.179598	0.820402	MGTG	1ST	15	140	0	FALSE	4;15;16	205040	NA	NA	NA
High	[R].VNDGVcDccDGTDEYNSGVIcENTckEkGR.[K]	HCD	4.28	1.1e-05	3.8e-06	1.55	1	1	Sequest HT (2)	3	1201.16	2.29	77.8621	24044	24044	P14314	NA	VNDGVCDCCDGTDEYNSGVICENTCKEKGR	30	3	77.862	72985	30	C6(Carbamidomethyl);C8(Carbamidomethyl);C9(Carbamidomethyl);C21(Carbamidomethyl);C25(Carbamidomethyl);K26(Acetyl:2H(3));K28(Acetyl:2H(3))	Carbamidomethyl@C;Carbamidomethyl@C;Carbamidomethyl@C;Carbamidomethyl@C;Carbamidomethyl@C;Acetyl:2H(3)@K;Acetyl:2H(3)@K	27	QE	0.502897	FALSE	Sequest HT	Sequest HT (A2)	A	2	Unambiguous	1	P14314	Glucosidase 2 subunit beta OS=Homo sapiens OX=9606 GN=PRKCSH PE=1 SV=2	P14314	Glucosidase 2 subunit beta OS=Homo sapiens OX=9606 GN=PRKCSH PE=1 SV=2	0	3	1	0	1	1	1201.16	3601.46	3601.45	2.29	0.00275	0/0	0	0	309958	HCD	MS2	16.2146	120	77.8621	24044	24032	200821_HELA_MGTG_iNrich_bRP_F12.raw	F1.12	2	1	FALSE	R	V	F1	trypsin	34755.9	368872	0.0861087	0.913891	MGTG	1ST	15	140	0	FALSE	6;8;9;21;25;26;28	83416	NA	NA	NA
High	[R].SPSLLQSGAkkkAQVR.[K]	HCD	4.97	1.1e-05	2e-07	2.04	0.78	1	Sequest HT (2)	2	917.049	0.38	77.871	24047	24047	Q9BQG0	NA	SPSLLQSGAKKKAQVR	16	2	77.871	72986	16	K10(Acetyl:2H(3));K11(Acetyl:2H(3));K12(Acetyl:2H(3))	Acetyl:2H(3)@K;Acetyl:2H(3)@K;Acetyl:2H(3)@K	27	QE	0.502968	FALSE	Sequest HT	Sequest HT (A2)	A	2	Unambiguous	1	Q9BQG0	Myb-binding protein 1A OS=Homo sapiens OX=9606 GN=MYBBP1A PE=1 SV=2	Q9BQG0	Myb-binding protein 1A OS=Homo sapiens OX=9606 GN=MYBBP1A PE=1 SV=2	0	2	0.7767	0	1	1	917.049	1833.09	1833.09	0.38	0.00034	0/0	0	0	2.17515e+06	HCD	MS2	18.23	111.949	77.871	24047	24045	200821_HELA_MGTG_iNrich_bRP_F12.raw	F1.12	48	1	FALSE	R	S	F1	trypsin	138044	854347	0.139103	0.860897	MGTG	1ST	15	140	0	FALSE	10;11;12	185003	NA	NA	NA
High	[R].EAEALkQkELEQEAkR.[M]	HCD	4.69	1.1e-05	1.7e-06	1.68	0.67	1	Sequest HT (2)	2	1018.05	-0.85	77.885	24054	24054	P55081	NA	EAEALKQKELEQEAKR	16	2	77.885	72987	16	K6(Acetyl:2H(3));K8(Acetyl:2H(3));K15(Acetyl:2H(3))	Acetyl:2H(3)@K;Acetyl:2H(3)@K;Acetyl:2H(3)@K	27	QE	0.50308	FALSE	Sequest HT	Sequest HT (A2)	A	2	Unambiguous	1	P55081	Microfibrillar-associated protein 1 OS=Homo sapiens OX=9606 GN=MFAP1 PE=1 SV=2	P55081	Microfibrillar-associated protein 1 OS=Homo sapiens OX=9606 GN=MFAP1 PE=1 SV=2	0	2	0.6652	0	1	1	1018.05	2035.1	2035.1	-0.85	-0.00087	0/0	0	0	2239596	HCD	MS2	25.6441	113.274	77.885	24054	24045	200821_HELA_MGTG_iNrich_bRP_F12.raw	F1.12	172	1	FALSE	R	E	F1	trypsin	163823	995817	0.14127	0.85873	MGTG	1ST	15	140	0	FALSE	6;8;15	140156	NA	NA	NA
High	[R].fkkGDVR.[F]	HCD	1.98	0.0031	0.036	0.157	0.36	1	Sequest HT (2)	2	492.796	1.75	77.8972	24059	24059	Q92499	Acetyl:2H(3	FKKGDVR	7	2	77.897	72988	7	N-Term(Acetyl:2H(3));K2(Acetyl:2H(3));K3(Acetyl:2H(3))	Acetyl:2H(3)@Any N-term;Acetyl:2H(3)@K;Acetyl:2H(3)@K	27	QE	0.503178	FALSE	Sequest HT	Sequest HT (A2)	A	2	Unambiguous	1	Q92499	ATP-dependent RNA helicase DDX1 OS=Homo sapiens OX=9606 GN=DDX1 PE=1 SV=2	Q92499	ATP-dependent RNA helicase DDX1 OS=Homo sapiens OX=9606 GN=DDX1 PE=1 SV=2	0	2	0.3636	0	1	1	492.796	984.584	984.582	1.75	0.00086	0/0	0	0	908724	HCD	MS2	28.1505	120	77.8972	24059	24058	200821_HELA_MGTG_iNrich_bRP_F12.raw	F1.12	70	1	FALSE	R	F	F1	trypsin	39716	440376	0.0827257	0.917274	MGTG	1ST	15	140	0	FALSE	0;2;3	182722	NA	NA	NA
High	[R].SSTGPEPPAPTPLLAER.[H]	HCD	2.98	1.1e-05	1.6e-05	1.3	0.66	1	Sequest HT (2)	2	860.448	-1.61	77.9011	24061	24061	Q9UQ35	NA	SSTGPEPPAPTPLLAER	17	2	77.901	72989	17		NA	27	QE	0.503209	FALSE	Sequest HT	Sequest HT (A2)	A	2	Unambiguous	1	Q9UQ35	Serine/arginine repetitive matrix protein 2 OS=Homo sapiens OX=9606 GN=SRRM2 PE=1 SV=2	Q9UQ35	Serine/arginine repetitive matrix protein 2 OS=Homo sapiens OX=9606 GN=SRRM2 PE=1 SV=2	0	2	0.6577	0	1	1	860.448	1719.89	1719.89	-1.61	-0.00138	0/0	0	0	9677796	HCD	MS2	29.7979	17.475	77.9011	24061	24058	200821_HELA_MGTG_iNrich_bRP_F12.raw	F1.12	192	1	FALSE	R	S	F1	trypsin	302652	5121444	0.0557976	0.944202	MGTG	1ST	15	140	0	FALSE	NA	1940140	NA	NA	NA
High	[R].TGDGkILYSQcGDVMR.[A]	HCD	3.35	0.00016	0.00077	0.636	0.65	1	Sequest HT (2)	3	615.628	-0.08	77.9036	24063	24063	P60660	NA	TGDGKILYSQCGDVMR	16	3	77.904	72990	16	K5(Acetyl:2H(3));C11(Carbamidomethyl)	Acetyl:2H(3)@K;Carbamidomethyl@C	27	QE	0.503229	FALSE	Sequest HT	Sequest HT (A2)	A	2	Unambiguous	1	P60660	Myosin light polypeptide 6 OS=Homo sapiens OX=9606 GN=MYL6 PE=1 SV=2	P60660	Myosin light polypeptide 6 OS=Homo sapiens OX=9606 GN=MYL6 PE=1 SV=2	0	3	0.6537	0	1	1	615.628	1844.87	1844.87	-0.08	-5e-05	0/0	0	0	2961830	HCD	MS2	39.7372	21.134	77.9036	24063	24058	200821_HELA_MGTG_iNrich_bRP_F12.raw	F1.12	131	1	FALSE	R	T	F1	trypsin	390845	1.43159e+06	0.214463	0.785537	MGTG	1ST	15	140	0	FALSE	5;11	342409	NA	NA	NA
High	[R].gVPQQIEVAR.[Q]	HCD	1.38	0.00028	0.0017	0.518	0.4	1	Sequest HT (2)	1	1141.64	0.48	77.9228	24072	24072	Q96I24	Acetyl:2H(3	GVPQQIEVAR	10	1	77.923	72991	10	N-Term(Acetyl:2H(3))	Acetyl:2H(3)@Any N-term	27	QE	0.503382	FALSE	Sequest HT	Sequest HT (A2)	A	2	Unambiguous	1	Q96I24	Far upstream element-binding protein 3 OS=Homo sapiens OX=9606 GN=FUBP3 PE=1 SV=2	Q96I24	Far upstream element-binding protein 3 OS=Homo sapiens OX=9606 GN=FUBP3 PE=1 SV=2	0	1	0.3986	0	1	1	1141.64	1141.64	1141.64	0.48	0.00055	0/0	0	0	1.87221e+06	HCD	MS2	0	120	77.9228	24072	24071	200821_HELA_MGTG_iNrich_bRP_F12.raw	F1.12	164	1	FALSE	R	G	F1	trypsin	18607.1	77965.8	0.192674	0.807326	MGTG	1ST	15	140	0	FALSE	0	46575.3	NA	NA	NA
High	[-].mkMADAkQkR.[N]	HCD	2.8	0.00038	0.0033	0.436	0.69	1	Sequest HT (2)	2	693.882	-4.12	77.9291	24075	24075	O14974	Acetyl:2H(3	MKMADAKQKR	10	2	77.929	72992	10	N-Term(Acetyl:2H(3));K2(Acetyl:2H(3));K7(Acetyl:2H(3));K9(Acetyl:2H(3))	Acetyl:2H(3)@Any N-term;Acetyl:2H(3)@K;Acetyl:2H(3)@K;Acetyl:2H(3)@K	27	QE	0.503433	FALSE	Sequest HT	Sequest HT (A2)	A	2	Unambiguous	1	O14974	Protein phosphatase 1 regulatory subunit 12A OS=Homo sapiens OX=9606 GN=PPP1R12A PE=1 SV=1	O14974	Protein phosphatase 1 regulatory subunit 12A OS=Homo sapiens OX=9606 GN=PPP1R12A PE=1 SV=1	0	2	0.6893	0	1	1	693.882	1386.76	1386.76	-4.12	-0.00286	0/0	0	0	1.05657e+06	HCD	MS2	0	120	77.9291	24075	24071	200821_HELA_MGTG_iNrich_bRP_F12.raw	F1.12	158	1	FALSE	NA	M	F1	trypsin	161523	365262	0.30662	0.69338	MGTG	1ST	15	140	0	FALSE	0;2;7;9	122600	NA	NA	NA
High	[R].aLGkESLR.[E]	HCD	2.49	0.00034	0.0025	0.47	0.42	1	Sequest HT (2)	2	482.291	1.68	77.9337	24078	24078	P51570	Acetyl:2H(3	ALGKESLR	8	2	77.934	72993	8	N-Term(Acetyl:2H(3));K4(Acetyl:2H(3))	Acetyl:2H(3)@Any N-term;Acetyl:2H(3)@K	27	QE	0.50347	FALSE	Sequest HT	Sequest HT (A2)	A	2	Unambiguous	1	P51570	Galactokinase OS=Homo sapiens OX=9606 GN=GALK1 PE=1 SV=1	P51570	Galactokinase OS=Homo sapiens OX=9606 GN=GALK1 PE=1 SV=1	0	2	0.4177	0	1	1	482.291	963.576	963.574	1.68	0.00081	0/0	0	0	2.01496e+06	HCD	MS2	43.5536	37.366	77.9337	24078	24071	200821_HELA_MGTG_iNrich_bRP_F12.raw	F1.12	99	1	FALSE	R	A	F1	trypsin	192712	1.64142e+06	0.10507	0.89493	MGTG	1ST	15	140	0	FALSE	0;4	502520	NA	NA	NA
High	[R].eLAkMkQEPVRSEEGR.[D]	HCD	2.77	0.0002	0.0011	0.582	0.44	1	Sequest HT (2)	2	980.013	-2.95	77.9402	24081	24081	P08134	Glu->pyro-Glu	ELAKMKQEPVRSEEGR	16	2	77.94	72994	16	N-Term(Glu->pyro-Glu);K4(Acetyl:2H(3));K6(Acetyl:2H(3))	Glu->pyro-Glu@E^Any N-term;Acetyl:2H(3)@K;Acetyl:2H(3)@K	27	QE	0.503522	FALSE	Sequest HT	Sequest HT (A2)	A	2	Unambiguous	1	P08134	Rho-related GTP-binding protein RhoC OS=Homo sapiens OX=9606 GN=RHOC PE=1 SV=1	P08134	Rho-related GTP-binding protein RhoC OS=Homo sapiens OX=9606 GN=RHOC PE=1 SV=1	1	2	0.4404	0	1	1	980.013	1959.02	1959.02	-2.95	-0.00289	0/0	0	0	989384	HCD	MS2	0	120	77.9402	24081	24071	200821_HELA_MGTG_iNrich_bRP_F12.raw	F1.12	194	1	FALSE	R	E	F1	trypsin	91883.6	120321	0.432996	0.567004	MGTG	1ST	15	140	0	FALSE	0;4;6	38015.1	NA	NA	NA
High	[R].skAkDQmEQTkIDNESDVR.[A]	HCD	2.75	0.0009	0.0082	0.33	0.64	1	Sequest HT (2)	3	806.73	-3.93	77.9453	24083	24083	Q15398	Acetyl:2H(3	SKAKDQMEQTKIDNESDVR	19	3	77.945	72995	19	N-Term(Acetyl:2H(3));K2(Acetyl:2H(3));K4(Acetyl:2H(3));M7(Oxidation);K11(Acetyl:2H(3))	Acetyl:2H(3)@Any N-term;Acetyl:2H(3)@K;Acetyl:2H(3)@K;Oxidation@M;Acetyl:2H(3)@K	27	QE	0.503562	FALSE	Sequest HT	Sequest HT (A2)	A	2	Unambiguous	1	Q15398	Disks large-associated protein 5 OS=Homo sapiens OX=9606 GN=DLGAP5 PE=1 SV=2	Q15398	Disks large-associated protein 5 OS=Homo sapiens OX=9606 GN=DLGAP5 PE=1 SV=2	0	3	0.64	0	1	1	806.73	2418.17	2418.18	-3.93	-0.00317	0/0	0	0	811474	HCD	MS2	34.9949	120	77.9453	24083	24071	200821_HELA_MGTG_iNrich_bRP_F12.raw	F1.12	184	1	FALSE	R	S	F1	trypsin	9265.2	136818	0.0634242	0.936576	MGTG	1ST	15	140	0	FALSE	0;2;4;7;11	30412.7	NA	NA	NA
High	[R].kILENAQR.[F]	HCD	2.42	0.0002	0.0011	0.579	0.35	1	Sequest HT (2)	2	531.314	-0.51	77.9568	24088	24088	P42224	Acetyl:2H(3	KILENAQR	8	2	77.957	72996	8	N-Term(Acetyl:2H(3));K1(Acetyl:2H(3))	Acetyl:2H(3)@Any N-term;Acetyl:2H(3)@K	27	QE	0.503654	FALSE	Sequest HT	Sequest HT (A2)	A	2	Unambiguous	1	P42224	Signal transducer and activator of transcription 1-alpha/beta OS=Homo sapiens OX=9606 GN=STAT1 PE=1 SV=2	P42224	Signal transducer and activator of transcription 1-alpha/beta OS=Homo sapiens OX=9606 GN=STAT1 PE=1 SV=2	0	2	0.3471	0	1	1	531.314	1061.62	1061.62	-0.51	-0.00027	0/0	0	0	4894035	HCD	MS2	39.0753	13.448	77.9568	24088	24084	200821_HELA_MGTG_iNrich_bRP_F12.raw	F1.12	101	1	FALSE	R	K	F1	trypsin	1.53071e+06	1745040	0.467285	0.532715	MGTG	1ST	15	140	0	FALSE	0;1	1339952	NA	NA	NA
High	[R].DGTVkVWDPR.[Q]	HCD	2.12	0.0018	0.02	0.227	0.33	1	Sequest HT (2)	2	609.321	-1.14	77.9617	24091	24091	Q96MX6	NA	DGTVKVWDPR	10	2	77.962	72997	10	K5(Acetyl:2H(3))	Acetyl:2H(3)@K	27	QE	0.503694	FALSE	Sequest HT	Sequest HT (A2)	A	2	Unambiguous	1	Q96MX6	Dynein axonemal assembly factor 10 OS=Homo sapiens OX=9606 GN=DNAAF10 PE=1 SV=1	Q96MX6	Dynein axonemal assembly factor 10 OS=Homo sapiens OX=9606 GN=DNAAF10 PE=1 SV=1	0	2	0.3255	0	1	1	609.321	1217.63	1217.64	-1.14	-0.0007	0/0	0	0	2.42318e+06	HCD	MS2	0	53.772	77.9617	24091	24084	200821_HELA_MGTG_iNrich_bRP_F12.raw	F1.12	190	1	FALSE	R	D	F1	trypsin	199206	1.44082e+06	0.121465	0.878535	MGTG	1ST	15	140	0	FALSE	5	975432	NA	NA	NA
High	[R].IPNRGIDLLkkDkSR.[K]	HCD	3.24	0.00025	0.0014	0.543	0.62	1	Sequest HT (2)	3	630.049	0.51	77.9848	24101	24101	P43243	NA	IPNRGIDLLKKDKSR	15	3	77.985	72998	15	K10(Acetyl:2H(3));K11(Acetyl:2H(3));K13(Acetyl:2H(3))	Acetyl:2H(3)@K;Acetyl:2H(3)@K;Acetyl:2H(3)@K	27	QE	0.503878	FALSE	Sequest HT	Sequest HT (A2)	A	2	Unambiguous	1	P43243	Matrin-3 OS=Homo sapiens OX=9606 GN=MATR3 PE=1 SV=2	P43243	Matrin-3 OS=Homo sapiens OX=9606 GN=MATR3 PE=1 SV=2	1	3	0.6204	0	1	1	630.049	1888.13	1888.13	0.51	0.00032	0/0	0	0	3.18393e+06	HCD	MS2	52.5888	13.269	77.9848	24101	24097	200821_HELA_MGTG_iNrich_bRP_F12.raw	F1.12	37	1	FALSE	R	I	F1	trypsin	351946	1.84283e+06	0.160356	0.839644	MGTG	1ST	15	140	0	FALSE	10;11;13	370980	NA	NA	NA
High	[R].kLQAQMkDcmR.[E]	HCD	2.85	7.4e-05	0.00026	0.82	0.26	1	Sequest HT (2)	2	780.385	-3.43	77.9861	24102	24102	P35579	Acetyl:2H(3	KLQAQMKDCMR	11	2	77.986	72999	11	N-Term(Acetyl:2H(3));K1(Acetyl:2H(3));K7(Acetyl:2H(3));C9(Carbamidomethyl);M10(Oxidation)	Acetyl:2H(3)@Any N-term;Acetyl:2H(3)@K;Acetyl:2H(3)@K;Carbamidomethyl@C;Oxidation@M	27	QE	0.503889	FALSE	Sequest HT	Sequest HT (A2)	A	2	Unambiguous	1	P35579	Myosin-9 OS=Homo sapiens OX=9606 GN=MYH9 PE=1 SV=4	P35579	Myosin-9 OS=Homo sapiens OX=9606 GN=MYH9 PE=1 SV=4	0	2	0.2596	0	1	1	780.385	1559.76	1559.77	-3.43	-0.00267	0/0	0	0	4.48857e+06	HCD	MS2	47.9304	26.071	77.9861	24102	24097	200821_HELA_MGTG_iNrich_bRP_F12.raw	F1.12	157	1	FALSE	R	K	F1	trypsin	796479	628429	0.558969	0.441031	MGTG	1ST	15	140	0	FALSE	0;1;7;9;10	598595	NA	NA	NA
High	[R].TNPPGGkGSGIFDESTPVQTR.[Q]	HCD	4.63	1.1e-05	1.1e-08	2.52	0.79	1	Sequest HT (2)	2	1095.55	2	77.999	24108	24108	Q9H910	NA	TNPPGGKGSGIFDESTPVQTR	21	2	77.999	73000	21	K7(Acetyl:2H(3))	Acetyl:2H(3)@K	27	QE	0.503992	FALSE	Sequest HT	Sequest HT (A2)	A	2	Unambiguous	1	Q9H910	Jupiter microtubule associated homolog 2 OS=Homo sapiens OX=9606 GN=JPT2 PE=1 SV=1	Q9H910	Jupiter microtubule associated homolog 2 OS=Homo sapiens OX=9606 GN=JPT2 PE=1 SV=1	0	2	0.7862	0	1	1	1095.55	2190.09	2190.09	2	0.00219	0/0	0	0	2.03283e+06	HCD	MS2	0	120	77.999	24108	24097	200821_HELA_MGTG_iNrich_bRP_F12.raw	F1.12	190	1	FALSE	R	T	F1	trypsin	48319.8	968486	0.0475212	0.952479	MGTG	1ST	15	140	0	FALSE	7	474050	NA	NA	NA
High	[R].NMVQTAVVPVkkkR.[V]	HCD	4.47	1.1e-05	2.4e-05	1.24	0.72	1	Sequest HT (2)	3	578.353	-0.5	78.021	24117	24117	Q12972	NA	NMVQTAVVPVKKKR	14	3	78.021	73001	14	K11(Acetyl:2H(3));K12(Acetyl:2H(3));K13(Acetyl:2H(3))	Acetyl:2H(3)@K;Acetyl:2H(3)@K;Acetyl:2H(3)@K	27	QE	0.504168	FALSE	Sequest HT	Sequest HT (A2)	A	2	Unambiguous	1	Q12972	Nuclear inhibitor of protein phosphatase 1 OS=Homo sapiens OX=9606 GN=PPP1R8 PE=1 SV=2	Q12972	Nuclear inhibitor of protein phosphatase 1 OS=Homo sapiens OX=9606 GN=PPP1R8 PE=1 SV=2	0	3	0.7181	0	1	1	578.353	1733.04	1733.05	-0.5	-0.00029	0/0	0	0	1237059	HCD	MS2	17.677	104.069	78.021	24117	24110	200821_HELA_MGTG_iNrich_bRP_F12.raw	F1.12	34	1	FALSE	R	N	F1	trypsin	139527	484724	0.223511	0.776489	MGTG	1ST	15	140	0	FALSE	11;12;13	177098	NA	NA	NA
High	[R].tQGTkIASDGLkGR.[V]	HCD	3.82	1.1e-05	9.3e-06	1.39	0.68	1	Sequest HT (2)	2	783.944	0.55	78.0232	24118	24118	P61247	Acetyl:2H(3	TQGTKIASDGLKGR	14	2	78.023	73002	14	N-Term(Acetyl:2H(3));K5(Acetyl:2H(3));K12(Acetyl:2H(3))	Acetyl:2H(3)@Any N-term;Acetyl:2H(3)@K;Acetyl:2H(3)@K	27	QE	0.504186	FALSE	Sequest HT	Sequest HT (A2)	A	2	Unambiguous	1	P61247	40S ribosomal protein S3a OS=Homo sapiens OX=9606 GN=RPS3A PE=1 SV=2	P61247	40S ribosomal protein S3a OS=Homo sapiens OX=9606 GN=RPS3A PE=1 SV=2	0	2	0.6806	0	1	1	783.944	1566.88	1566.88	0.55	0.00043	0/0	0	0	2.0201e+06	HCD	MS2	0	95.272	78.0232	24118	24110	200821_HELA_MGTG_iNrich_bRP_F12.raw	F1.12	119	1	FALSE	R	T	F1	trypsin	93780.7	700338	0.118094	0.881906	MGTG	1ST	15	140	0	FALSE	0;5;12	163975	NA	NA	NA
High	[R].SEkENLTNELQkEQER.[I]	HCD	4.2	1.8e-05	6.4e-05	1.06	0.48	1	Sequest HT (2)	3	689.016	0.34	78.0254	24119	24119	P49454	NA	SEKENLTNELQKEQER	16	3	78.025	73003	16	K3(Acetyl:2H(3));K12(Acetyl:2H(3))	Acetyl:2H(3)@K;Acetyl:2H(3)@K	27	QE	0.504203	FALSE	Sequest HT	Sequest HT (A2)	A	2	Unambiguous	1	P49454	Centromere protein F OS=Homo sapiens OX=9606 GN=CENPF PE=1 SV=3	P49454	Centromere protein F OS=Homo sapiens OX=9606 GN=CENPF PE=1 SV=3	0	3	0.481	0	1	1	689.016	2065.03	2065.03	0.34	0.00024	0/0	0	0	2.00218e+06	HCD	MS2	15.9092	98.941	78.0254	24119	24110	200821_HELA_MGTG_iNrich_bRP_F12.raw	F1.12	160	1	FALSE	R	S	F1	trypsin	139132	485922	0.222591	0.777409	MGTG	1ST	15	140	0	FALSE	3;12	106410	NA	NA	NA
High	[R].iGkNVESTNSNAYTQR.[S]	HCD	4.06	1.1e-05	4.1e-06	1.53	0.76	1	Sequest HT (2)	2	936.472	0.24	78.0325	24122	24122	Q86V48	Acetyl:2H(3	IGKNVESTNSNAYTQR	16	2	78.032	73004	16	N-Term(Acetyl:2H(3));K3(Acetyl:2H(3))	Acetyl:2H(3)@Any N-term;Acetyl:2H(3)@K	27	QE	0.50426	FALSE	Sequest HT	Sequest HT (A2)	A	2	Unambiguous	1	Q86V48	Leucine zipper protein 1 OS=Homo sapiens OX=9606 GN=LUZP1 PE=1 SV=2	Q86V48	Leucine zipper protein 1 OS=Homo sapiens OX=9606 GN=LUZP1 PE=1 SV=2	0	2	0.7635	0	1	1	936.472	1871.94	1871.94	0.24	0.00022	0/0	0	0	1.65657e+06	HCD	MS2	0	108.074	78.0325	24122	24110	200821_HELA_MGTG_iNrich_bRP_F12.raw	F1.12	165	1	FALSE	R	I	F1	trypsin	56776.9	256104	0.181465	0.818535	MGTG	1ST	15	140	0	FALSE	0;3	47695.4	NA	NA	NA
High	[R].IkEIAkPkLAR.[A]	HCD	2.79	4e-05	0.00012	0.957	0.62	1	Sequest HT (2)	2	701.462	2.51	78.0415	24125	24125	O15460	NA	IKEIAKPKLAR	11	2	78.042	73005	11	K2(Acetyl:2H(3));K6(Acetyl:2H(3));K8(Acetyl:2H(3))	Acetyl:2H(3)@K;Acetyl:2H(3)@K;Acetyl:2H(3)@K	27	QE	0.504332	FALSE	Sequest HT	Sequest HT (A2)	A	2	Unambiguous	1	O15460	Prolyl 4-hydroxylase subunit alpha-2 OS=Homo sapiens OX=9606 GN=P4HA2 PE=1 SV=1	O15460	Prolyl 4-hydroxylase subunit alpha-2 OS=Homo sapiens OX=9606 GN=P4HA2 PE=1 SV=1	0	2	0.6237	0	1	1	701.462	1401.92	1401.91	2.51	0.00176	0/0	0	0	571241	HCD	MS2	69.5863	119.942	78.0415	24125	24123	200821_HELA_MGTG_iNrich_bRP_F12.raw	F1.12	12	1	FALSE	R	I	F1	trypsin	301051	836272	0.264701	0.735299	MGTG	1ST	15	140	0	FALSE	2;6;8	220371	NA	NA	NA
High	[R].kEEkASLLHR.[T]	HCD	2.75	5e-05	0.00017	0.898	0.65	1	Sequest HT (2)	2	673.393	-0.21	78.0919	24146	24146	Q15386	Acetyl:2H(3	KEEKASLLHR	10	2	78.092	73006	10	N-Term(Acetyl:2H(3));K1(Acetyl:2H(3));K4(Acetyl:2H(3))	Acetyl:2H(3)@Any N-term;Acetyl:2H(3)@K;Acetyl:2H(3)@K	27	QE	0.504735	FALSE	Sequest HT	Sequest HT (A2)	A	2	Unambiguous	1	Q15386	Ubiquitin-protein ligase E3C OS=Homo sapiens OX=9606 GN=UBE3C PE=1 SV=3	Q15386	Ubiquitin-protein ligase E3C OS=Homo sapiens OX=9606 GN=UBE3C PE=1 SV=3	0	2	0.6545	0	1	1	673.393	1345.78	1345.78	-0.21	-0.00014	0/0	0	0	1.39832e+06	HCD	MS2	29.0901	117.285	78.0919	24146	24136	200821_HELA_MGTG_iNrich_bRP_F12.raw	F1.12	70	1	FALSE	R	K	F1	trypsin	343252	617074	0.357433	0.642567	MGTG	1ST	15	140	0	FALSE	0;1;4	214367	NA	NA	NA
High	[R].TINEVENQILTR.[D]	HCD	3.69	1.8e-05	4.7e-05	1.12	0.74	1	Sequest HT (2)	2	715.386	0.74	78.1036	24150	24150	P12814; O43707	NA	TINEVENQILTR	12	2	78.104	73007	12		NA	27	QE	0.504829	FALSE	Sequest HT	Sequest HT (A2)	A	2	Unambiguous	2	P12814; O43707	Alpha-actinin-1 OS=Homo sapiens OX=9606 GN=ACTN1 PE=1 SV=2;Alpha-actinin-4 OS=Homo sapiens OX=9606 GN=ACTN4 PE=1 SV=2	P12814; O43707	Alpha-actinin-1 OS=Homo sapiens OX=9606 GN=ACTN1 PE=1 SV=2; Alpha-actinin-4 OS=Homo sapiens OX=9606 GN=ACTN4 PE=1 SV=2	0	2	0.7371	0	1	1	715.386	1429.77	1429.76	0.74	0.00053	0/0	0	0	35684192	HCD	MS2	5.15833	3.581	78.1036	24150	24149	200821_HELA_MGTG_iNrich_bRP_F12.raw	F1.12	157	2	FALSE	R	T	F1	trypsin	3.14435e+06	15163267	0.171751	0.828249	MGTG	1ST	15	140	0	FALSE	NA	3452580	NA	NA	NA
High	[R].kAEFEEQNVR.[K]	HCD	2.56	7.4e-05	0.00026	0.819	0.58	1	Sequest HT (2)	2	670.341	-1.06	78.1072	24152	24152	Q9UFW8	Acetyl:2H(3	KAEFEEQNVR	10	2	78.107	73008	10	N-Term(Acetyl:2H(3));K1(Acetyl:2H(3))	Acetyl:2H(3)@Any N-term;Acetyl:2H(3)@K	27	QE	0.504858	FALSE	Sequest HT	Sequest HT (A2)	A	2	Unambiguous	1	Q9UFW8	CGG triplet repeat-binding protein 1 OS=Homo sapiens OX=9606 GN=CGGBP1 PE=1 SV=2	Q9UFW8	CGG triplet repeat-binding protein 1 OS=Homo sapiens OX=9606 GN=CGGBP1 PE=1 SV=2	0	2	0.5781	0	1	1	670.341	1339.67	1339.68	-1.06	-0.00071	0/0	0	0	10255733	HCD	MS2	15.8655	8.641	78.1072	24152	24149	200821_HELA_MGTG_iNrich_bRP_F12.raw	F1.12	174	1	FALSE	R	K	F1	trypsin	2.60914e+06	3.76995e+06	0.409014	0.590986	MGTG	1ST	15	140	0	FALSE	0;1	2032418	NA	NA	NA
High	[R].TNPPGGkGSGIFDESTPVQTR.[Q]	HCD	5.61	1.1e-05	2.4e-05	1.23	0.68	1	Sequest HT (2)	3	730.701	1.41	78.1084	24153	24153	Q9H910	NA	TNPPGGKGSGIFDESTPVQTR	21	3	78.108	73009	21	K7(Acetyl:2H(3))	Acetyl:2H(3)@K	27	QE	0.504867	FALSE	Sequest HT	Sequest HT (A2)	A	2	Unambiguous	1	Q9H910	Jupiter microtubule associated homolog 2 OS=Homo sapiens OX=9606 GN=JPT2 PE=1 SV=1	Q9H910	Jupiter microtubule associated homolog 2 OS=Homo sapiens OX=9606 GN=JPT2 PE=1 SV=1	0	3	0.6827	0	1	1	730.701	2190.09	2190.09	1.41	0.00103	0/0	0	0	5.9151e+06	HCD	MS2	9.97369	42.411	78.1084	24153	24149	200821_HELA_MGTG_iNrich_bRP_F12.raw	F1.12	190	1	FALSE	R	T	F1	trypsin	641470	2733801	0.19005	0.80995	MGTG	1ST	15	140	0	FALSE	7	892312	NA	NA	NA
High	[R].DQATVTEQLLR.[E]	HCD	3.02	0.00028	0.0016	0.528	0.62	1	Sequest HT (2)	2	637.34	-2.23	78.1148	24156	24156	Q86SQ9	NA	DQATVTEQLLR	11	2	78.115	73010	11		NA	27	QE	0.504918	FALSE	Sequest HT	Sequest HT (A2)	A	2	Unambiguous	1	Q86SQ9	Dehydrodolichyl diphosphate synthase complex subunit DHDDS OS=Homo sapiens OX=9606 GN=DHDDS PE=1 SV=3	Q86SQ9	Dehydrodolichyl diphosphate synthase complex subunit DHDDS OS=Homo sapiens OX=9606 GN=DHDDS PE=1 SV=3	0	2	0.6159	0	1	1	637.34	1273.67	1273.67	-2.23	-0.00142	0/0	0	0	1053151	HCD	MS2	37.0714	120	78.1148	24156	24149	200821_HELA_MGTG_iNrich_bRP_F12.raw	F1.12	187	1	FALSE	R	D	F1	trypsin	205976	444060	0.316868	0.683132	MGTG	1ST	15	140	0	FALSE	NA	156200	NA	NA	NA
High	[R].gNPTVEVDLHTAkGR.[F]	HCD	4.35	1.1e-05	2.2e-06	1.64	0.62	1	Sequest HT (2)	2	842.449	-1.06	78.1313	24163	24163	P13929	Acetyl:2H(3	GNPTVEVDLHTAKGR	15	2	78.131	73011	15	N-Term(Acetyl:2H(3));K13(Acetyl:2H(3))	Acetyl:2H(3)@Any N-term;Acetyl:2H(3)@K	27	QE	0.50505	FALSE	Sequest HT	Sequest HT (A2)	A	2	Unambiguous	1	P13929	Beta-enolase OS=Homo sapiens OX=9606 GN=ENO3 PE=1 SV=5	P13929	Beta-enolase OS=Homo sapiens OX=9606 GN=ENO3 PE=1 SV=5	0	2	0.6161	0	1	1	842.449	1683.89	1683.89	-1.06	-0.00089	0/0	0	0	2.95857e+06	HCD	MS2	26.1081	99.425	78.1313	24163	24162	200821_HELA_MGTG_iNrich_bRP_F12.raw	F1.12	176	1	FALSE	R	G	F1	trypsin	90448.2	739331	0.109003	0.890997	MGTG	1ST	15	140	0	FALSE	0;13	130609	NA	NA	NA
High	[R].mTDkcFR.[K]	HCD	1.76	0.0029	0.033	0.168	0.38	1	Sequest HT (2)	2	524.247	-0.02	78.1391	24167	24167	Q9Y5L4	Acetyl:2H(3	MTDKCFR	7	2	78.139	73012	7	N-Term(Acetyl:2H(3));K4(Acetyl:2H(3));C5(Carbamidomethyl)	Acetyl:2H(3)@Any N-term;Acetyl:2H(3)@K;Carbamidomethyl@C	27	QE	0.505113	FALSE	Sequest HT	Sequest HT (A2)	A	2	Unambiguous	1	Q9Y5L4	Mitochondrial import inner membrane translocase subunit Tim13 OS=Homo sapiens OX=9606 GN=TIMM13 PE=1 SV=1	Q9Y5L4	Mitochondrial import inner membrane translocase subunit Tim13 OS=Homo sapiens OX=9606 GN=TIMM13 PE=1 SV=1	0	2	0.375	0	1	1	524.247	1047.49	1047.49	-0.02	-1e-05	0/0	0	0	1.34883e+06	HCD	MS2	40.9233	55.665	78.1391	24167	24162	200821_HELA_MGTG_iNrich_bRP_F12.raw	F1.12	79	1	FALSE	R	M	F1	trypsin	76377.9	614893	0.110489	0.889511	MGTG	1ST	15	140	0	FALSE	0;4;5	211565	NA	NA	NA
High	[R].lQGEAPQSALR.[S]	HCD	2.91	0.00011	0.00054	0.695	0.52	1	Sequest HT (2)	2	607.831	-1.73	78.1518	24173	24173	Q9H2D6	Acetyl:2H(3	LQGEAPQSALR	11	2	78.152	73013	11	N-Term(Acetyl:2H(3))	Acetyl:2H(3)@Any N-term	27	QE	0.505214	FALSE	Sequest HT	Sequest HT (A2)	A	2	Unambiguous	1	Q9H2D6	TRIO and F-actin-binding protein OS=Homo sapiens OX=9606 GN=TRIOBP PE=1 SV=3	Q9H2D6	TRIO and F-actin-binding protein OS=Homo sapiens OX=9606 GN=TRIOBP PE=1 SV=3	0	2	0.5155	0	1	1	607.831	1214.65	1214.66	-1.73	-0.00105	0/0	0	0	1.88807e+06	HCD	MS2	49.7412	112.647	78.1518	24173	24162	200821_HELA_MGTG_iNrich_bRP_F12.raw	F1.12	151	1	FALSE	R	L	F1	trypsin	198400	617626	0.243129	0.756871	MGTG	1ST	15	140	0	FALSE	0	156444	NA	NA	NA
High	[R].gMkVIENR.[A]	HCD	2.12	0.0021	0.022	0.215	0.6	1	Sequest HT (2)	2	518.79	0.73	78.1606	24176	24176	P67936; P07951; P06753	Acetyl:2H(3	GMKVIENR	8	2	78.161	73014	8	N-Term(Acetyl:2H(3));K3(Acetyl:2H(3))	Acetyl:2H(3)@Any N-term;Acetyl:2H(3)@K	27	QE	0.505285	FALSE	Sequest HT	Sequest HT (A2)	A	2	Unambiguous	3	P67936; P07951; P06753	Tropomyosin alpha-4 chain OS=Homo sapiens OX=9606 GN=TPM4 PE=1 SV=3;Tropomyosin beta chain OS=Homo sapiens OX=9606 GN=TPM2 PE=1 SV=1;Tropomyosin alpha-3 chain OS=Homo sapiens OX=9606 GN=TPM3 PE=1 SV=2	P67936; P07951; P06753	Tropomyosin alpha-4 chain OS=Homo sapiens OX=9606 GN=TPM4 PE=1 SV=3; Tropomyosin beta chain OS=Homo sapiens OX=9606 GN=TPM2 PE=1 SV=1; Tropomyosin alpha-3 chain OS=Homo sapiens OX=9606 GN=TPM3 PE=1 SV=2	0	2	0.6038	0	1	1	518.79	1036.57	1036.57	0.73	0.00038	0/0	0	0	41928292	HCD	MS2	15.5532	1.461	78.1606	24176	24175	200821_HELA_MGTG_iNrich_bRP_F12.raw	F1.12	135	3	FALSE	R	G	F1	trypsin	3.54775e+06	1.88778e+07	0.158201	0.841799	MGTG	1ST	15	140	0	FALSE	0;3	5696183	NA	NA	NA
High	[R].vALAEAcR.[K]	HCD	2.77	0.00019	0.00099	0.598	0.59	1	Sequest HT (2)	2	467.747	0.43	78.1643	24179	24179	P29144	Acetyl:2H(3	VALAEACR	8	2	78.164	73015	8	N-Term(Acetyl:2H(3));C7(Carbamidomethyl)	Acetyl:2H(3)@Any N-term;Carbamidomethyl@C	27	QE	0.505314	FALSE	Sequest HT	Sequest HT (A2)	A	2	Unambiguous	1	P29144	Tripeptidyl-peptidase 2 OS=Homo sapiens OX=9606 GN=TPP2 PE=1 SV=4	P29144	Tripeptidyl-peptidase 2 OS=Homo sapiens OX=9606 GN=TPP2 PE=1 SV=4	0	2	0.5884	0	1	1	467.747	934.486	934.485	0.43	0.0002	0/0	0	0	2.41672e+06	HCD	MS2	28.5341	30.292	78.1643	24179	24175	200821_HELA_MGTG_iNrich_bRP_F12.raw	F1.12	160	1	FALSE	R	V	F1	trypsin	1.03447e+06	1.61182e+06	0.390914	0.609086	MGTG	1ST	15	140	0	FALSE	0;7	641485	NA	NA	NA
High	[R].vALAEAcR.[K]	HCD	1.68	0.0069	0.094	0.049	0.52	1	Sequest HT (2)	1	934.486	0.25	78.1683	24181	24181	P29144	Acetyl:2H(3	VALAEACR	8	1	78.168	73016	8	N-Term(Acetyl:2H(3));C7(Carbamidomethyl)	Acetyl:2H(3)@Any N-term;Carbamidomethyl@C	27	QE	0.505346	FALSE	Sequest HT	Sequest HT (A2)	A	2	Unambiguous	1	P29144	Tripeptidyl-peptidase 2 OS=Homo sapiens OX=9606 GN=TPP2 PE=1 SV=4	P29144	Tripeptidyl-peptidase 2 OS=Homo sapiens OX=9606 GN=TPP2 PE=1 SV=4	0	1	0.5238	0	1	1	934.486	934.486	934.485	0.25	0.00023	0/0	0	0	1.73217e+06	HCD	MS2	0	109.369	78.1683	24181	24175	200821_HELA_MGTG_iNrich_bRP_F12.raw	F1.12	160	1	FALSE	R	V	F1	trypsin	85304.6	86621.5	0.49617	0.50383	MGTG	1ST	15	140	0	FALSE	0;7	62922.8	NA	NA	NA
High	[R].qSIDkTAGkIR.[I]	HCD	3.26	3.3e-05	0.0001	0.986	0.59	1	Sequest HT (2)	2	676.397	-1.16	78.1715	24183	24183	Q5SW79; Q96L14	Acetyl:2H(3	QSIDKTAGKIR	11	2	78.171	73017	11	N-Term(Acetyl:2H(3));K5(Acetyl:2H(3));K9(Acetyl:2H(3))	Acetyl:2H(3)@Any N-term;Acetyl:2H(3)@K;Acetyl:2H(3)@K	27	QE	0.505372	FALSE	Sequest HT	Sequest HT (A2)	A	2	Unambiguous	2	Q5SW79	Centrosomal protein of 170 kDa OS=Homo sapiens OX=9606 GN=CEP170 PE=1 SV=1	Q5SW79; Q96L14	Centrosomal protein of 170 kDa OS=Homo sapiens OX=9606 GN=CEP170 PE=1 SV=1; Cep170-like protein OS=Homo sapiens OX=9606 GN=CEP170P1 PE=5 SV=2	0	2	0.5859	0	1	1	676.397	1351.79	1351.79	-1.16	-0.00078	0/0	0	0	2981140	HCD	MS2	46.7046	31.868	78.1715	24183	24175	200821_HELA_MGTG_iNrich_bRP_F12.raw	F1.12	98	1	FALSE	R	Q	F1	trypsin	565810	1.134e+06	0.332868	0.667132	MGTG	1ST	15	140	0	FALSE	0;5;9	243392	NA	NA	NA
High	[R].SQNIVTDSSSLSAEAIR.[Q]	HCD	4.97	1.1e-05	3.4e-07	1.95	0.72	1	Sequest HT (2)	2	889.451	0.92	78.1781	24186	24186	Q01082	NA	SQNIVTDSSSLSAEAIR	17	2	78.178	73018	17		NA	27	QE	0.505425	FALSE	Sequest HT	Sequest HT (A2)	A	2	Unambiguous	1	Q01082	Spectrin beta chain, non-erythrocytic 1 OS=Homo sapiens OX=9606 GN=SPTBN1 PE=1 SV=2	Q01082	Spectrin beta chain, non-erythrocytic 1 OS=Homo sapiens OX=9606 GN=SPTBN1 PE=1 SV=2	0	2	0.7163	0	1	1	889.451	1777.89	1777.89	0.92	0.00082	0/0	0	0	2.15776e+06	HCD	MS2	28.7324	98.113	78.1781	24186	24175	200821_HELA_MGTG_iNrich_bRP_F12.raw	F1.12	179	1	FALSE	R	S	F1	trypsin	542238	1.19043e+06	0.31295	0.68705	MGTG	1ST	15	140	0	FALSE	NA	314551	NA	NA	NA
High	[R].gVPQQIEVAR.[Q]	HCD	1.95	0.00036	0.003	0.448	0.5	1	Sequest HT (2)	2	571.324	0.2	78.1867	24189	24189	Q96I24	Acetyl:2H(3	GVPQQIEVAR	10	2	78.187	73019	10	N-Term(Acetyl:2H(3))	Acetyl:2H(3)@Any N-term	27	QE	0.505494	FALSE	Sequest HT	Sequest HT (A2)	A	2	Unambiguous	1	Q96I24	Far upstream element-binding protein 3 OS=Homo sapiens OX=9606 GN=FUBP3 PE=1 SV=2	Q96I24	Far upstream element-binding protein 3 OS=Homo sapiens OX=9606 GN=FUBP3 PE=1 SV=2	0	2	0.4974	0	1	1	571.324	1141.64	1141.64	0.2	0.00011	0/0	0	0	16985236	HCD	MS2	11.3946	5.128	78.1867	24189	24188	200821_HELA_MGTG_iNrich_bRP_F12.raw	F1.12	153	1	FALSE	R	G	F1	trypsin	112132	8.06944e+06	0.0137054	0.986295	MGTG	1ST	15	140	0	FALSE	0	1854168	NA	NA	NA
High	[R].mTDkcFR.[K]	HCD	1.18	0.0018	0.018	0.235	0.32	1	Sequest HT (2)	1	1047.49	1.34	78.1989	24195	24195	Q9Y5L4	Acetyl:2H(3	MTDKCFR	7	1	78.199	73020	7	N-Term(Acetyl:2H(3));K4(Acetyl:2H(3));C5(Carbamidomethyl)	Acetyl:2H(3)@Any N-term;Acetyl:2H(3)@K;Carbamidomethyl@C	27	QE	0.505591	FALSE	Sequest HT	Sequest HT (A2)	A	2	Unambiguous	1	Q9Y5L4	Mitochondrial import inner membrane translocase subunit Tim13 OS=Homo sapiens OX=9606 GN=TIMM13 PE=1 SV=1	Q9Y5L4	Mitochondrial import inner membrane translocase subunit Tim13 OS=Homo sapiens OX=9606 GN=TIMM13 PE=1 SV=1	0	1	0.322	0	1	1	1047.49	1047.49	1047.49	1.34	0.0014	0/0	0	0	1.43837e+06	HCD	MS2	32.6752	120	78.1989	24195	24188	200821_HELA_MGTG_iNrich_bRP_F12.raw	F1.12	74	1	FALSE	R	M	F1	trypsin	11877.6	132144	0.0824707	0.917529	MGTG	1ST	15	140	0	FALSE	0;4;5	68188.1	NA	NA	NA
High	[R].vFNGEPGAHDAkLR.[F]	HCD	2.63	8.1e-05	0.00036	0.763	0.54	1	Sequest HT (2)	2	800.921	0.41	78.2067	24198	24198	O96028	Acetyl:2H(3	VFNGEPGAHDAKLR	14	2	78.207	73021	14	N-Term(Acetyl:2H(3));K12(Acetyl:2H(3))	Acetyl:2H(3)@Any N-term;Acetyl:2H(3)@K	27	QE	0.505654	FALSE	Sequest HT	Sequest HT (A2)	A	2	Unambiguous	1	O96028	Histone-lysine N-methyltransferase NSD2 OS=Homo sapiens OX=9606 GN=NSD2 PE=1 SV=1	O96028	Histone-lysine N-methyltransferase NSD2 OS=Homo sapiens OX=9606 GN=NSD2 PE=1 SV=1	0	2	0.5361	0	1	1	800.921	1600.84	1600.83	0.41	0.00033	0/0	0	0	842146	HCD	MS2	0	120	78.2067	24198	24188	200821_HELA_MGTG_iNrich_bRP_F12.raw	F1.12	185	1	FALSE	R	V	F1	trypsin	41217.7	327572	0.111765	0.888235	MGTG	1ST	15	140	0	FALSE	0;12	105823	NA	NA	NA
High	[R].sTNLDASENTGNkQDDkSSDkQLR.[I]	HCD	4.16	1.1e-05	1.3e-05	1.34	0.7	1	Sequest HT (2)	3	944.463	2.11	78.2102	24200	24200	Q8WYP5	Acetyl:2H(3	STNLDASENTGNKQDDKSSDKQLR	24	3	78.21	73022	24	N-Term(Acetyl:2H(3));K13(Acetyl:2H(3));K17(Acetyl:2H(3));K21(Acetyl:2H(3))	Acetyl:2H(3)@Any N-term;Acetyl:2H(3)@K;Acetyl:2H(3)@K;Acetyl:2H(3)@K	27	QE	0.505682	FALSE	Sequest HT	Sequest HT (A2)	A	2	Unambiguous	1	Q8WYP5	Protein ELYS OS=Homo sapiens OX=9606 GN=AHCTF1 PE=1 SV=3	Q8WYP5	Protein ELYS OS=Homo sapiens OX=9606 GN=AHCTF1 PE=1 SV=3	0	3	0.6995	0	1	1	944.463	2831.37	2831.37	2.11	0.00199	0/0	0	0	2.51834e+06	HCD	MS2	74.5519	97.926	78.2102	24200	24188	200821_HELA_MGTG_iNrich_bRP_F12.raw	F1.12	140	1	FALSE	R	S	F1	trypsin	200256	848243	0.190993	0.809007	MGTG	1ST	15	140	0	FALSE	0;13;17;21	149553	NA	NA	NA
High	[R].kPLNkEGkkPR.[T]	HCD	2.71	9.2e-05	0.00039	0.748	0.69	1	Sequest HT (2)	2	760.475	-0.4	78.2166	24202	24202	P62753	Acetyl:2H(3	KPLNKEGKKPR	11	2	78.217	73023	11	N-Term(Acetyl:2H(3));K1(Acetyl:2H(3));K5(Acetyl:2H(3));K8(Acetyl:2H(3));K9(Acetyl:2H(3))	Acetyl:2H(3)@Any N-term;Acetyl:2H(3)@K;Acetyl:2H(3)@K;Acetyl:2H(3)@K;Acetyl:2H(3)@K	27	QE	0.505733	FALSE	Sequest HT	Sequest HT (A2)	A	2	Unambiguous	1	P62753	40S ribosomal protein S6 OS=Homo sapiens OX=9606 GN=RPS6 PE=1 SV=1	P62753	40S ribosomal protein S6 OS=Homo sapiens OX=9606 GN=RPS6 PE=1 SV=1	0	2	0.69	0	1	1	760.475	1519.94	1519.94	-0.4	-0.00031	0/0	0	0	54893008	HCD	MS2	8.06404	2.348	78.2166	24202	24201	200821_HELA_MGTG_iNrich_bRP_F12.raw	F1.12	28	1	FALSE	R	K	F1	trypsin	4.30762e+06	2.60756e+07	0.141776	0.858224	MGTG	1ST	15	140	0	FALSE	0;1;5;8;9	6987911	NA	NA	NA
High	[R].qADIIGkPSR.[F]	HCD	3.31	4.5e-05	0.00014	0.922	0.46	1	Sequest HT (2)	2	587.839	1.36	78.2276	24208	24208	A6NDG6	Acetyl:2H(3	QADIIGKPSR	10	2	78.228	73024	10	N-Term(Acetyl:2H(3));K7(Acetyl:2H(3))	Acetyl:2H(3)@Any N-term;Acetyl:2H(3)@K	27	QE	0.505821	FALSE	Sequest HT	Sequest HT (A2)	A	2	Unambiguous	1	A6NDG6	Glycerol-3-phosphate phosphatase OS=Homo sapiens OX=9606 GN=PGP PE=1 SV=1	A6NDG6	Glycerol-3-phosphate phosphatase OS=Homo sapiens OX=9606 GN=PGP PE=1 SV=1	0	2	0.4592	0	1	1	587.839	1174.67	1174.67	1.36	0.0008	0/0	0	0	2968447	HCD	MS2	24.2324	28.642	78.2276	24208	24201	200821_HELA_MGTG_iNrich_bRP_F12.raw	F1.12	134	1	FALSE	R	Q	F1	trypsin	1.13572e+06	1.40752e+06	0.446564	0.553436	MGTG	1ST	15	140	0	FALSE	0;7	801261	NA	NA	NA
High	[R].kGVAINMVTEEDkR.[T]	HCD	3.97	1.1e-05	5.1e-06	1.49	0.63	1	Sequest HT (2)	2	840.451	2.41	78.2358	24212	24212	P60842	NA	KGVAINMVTEEDKR	14	2	78.236	73025	14	K1(Acetyl:2H(3));K13(Acetyl:2H(3))	Acetyl:2H(3)@K;Acetyl:2H(3)@K	27	QE	0.505886	FALSE	Sequest HT	Sequest HT (A2)	A	2	Unambiguous	1	P60842	Eukaryotic initiation factor 4A-I OS=Homo sapiens OX=9606 GN=EIF4A1 PE=1 SV=1	P60842	Eukaryotic initiation factor 4A-I OS=Homo sapiens OX=9606 GN=EIF4A1 PE=1 SV=1	0	2	0.6322	0	1	1	840.451	1679.89	1679.89	2.41	0.00202	0/0	0	0	1.93944e+06	HCD	MS2	0	101.7	78.2358	24212	24201	200821_HELA_MGTG_iNrich_bRP_F12.raw	F1.12	170	1	FALSE	R	K	F1	trypsin	144588	356246	0.288694	0.711306	MGTG	1ST	15	140	0	FALSE	1;13	77886.6	NA	NA	NA
High	[R].tLQEQSGAMNIR.[L]	HCD	3.34	5e-05	0.00017	0.892	0.6	1	Sequest HT (2)	2	696.854	1.34	78.2382	24213	24213	Q8N1B4	Acetyl:2H(3	TLQEQSGAMNIR	12	2	78.238	73026	12	N-Term(Acetyl:2H(3))	Acetyl:2H(3)@Any N-term	27	QE	0.505906	FALSE	Sequest HT	Sequest HT (A2)	A	2	Unambiguous	1	Q8N1B4	Vacuolar protein sorting-associated protein 52 homolog OS=Homo sapiens OX=9606 GN=VPS52 PE=1 SV=1	Q8N1B4	Vacuolar protein sorting-associated protein 52 homolog OS=Homo sapiens OX=9606 GN=VPS52 PE=1 SV=1	0	2	0.6018	0	1	1	696.854	1392.7	1392.7	1.34	0.00093	0/0	0	0	1.79986e+06	HCD	MS2	56.8589	110.335	78.2382	24213	24201	200821_HELA_MGTG_iNrich_bRP_F12.raw	F1.12	179	1	FALSE	R	T	F1	trypsin	86110.7	720883	0.106706	0.893294	MGTG	1ST	15	140	0	FALSE	0	165422	NA	NA	NA
High	[R].NLGSINTELQDVQR.[I]	HCD	4.87	1.1e-05	1.7e-05	1.29	0.73	1	Sequest HT (2)	2	793.91	-0.81	78.247	24216	24216	O75396	NA	NLGSINTELQDVQR	14	2	78.247	73027	14		NA	27	QE	0.505976	FALSE	Sequest HT	Sequest HT (A2)	A	2	Unambiguous	1	O75396	Vesicle-trafficking protein SEC22b OS=Homo sapiens OX=9606 GN=SEC22B PE=1 SV=5	O75396	Vesicle-trafficking protein SEC22b OS=Homo sapiens OX=9606 GN=SEC22B PE=1 SV=5	0	2	0.729	0	1	1	793.91	1586.81	1586.81	-0.81	-0.00064	0/0	0	0	5.0672e+06	HCD	MS2	0	110.693	78.247	24216	24214	200821_HELA_MGTG_iNrich_bRP_F12.raw	F1.12	174	1	FALSE	R	N	F1	trypsin	426431	1399804	0.233503	0.766497	MGTG	1ST	15	140	0	FALSE	NA	294301	NA	NA	NA
High	[R].kkLSEkPkPNGR.[T]	HCD	3.77	1.1e-05	1.9e-05	1.27	0.77	1	Sequest HT (2)	2	803.99	-0.86	78.249	24217	24217	Q86UE4	Acetyl:2H(3	KKLSEKPKPNGR	12	2	78.249	73028	12	N-Term(Acetyl:2H(3));K1(Acetyl:2H(3));K2(Acetyl:2H(3));K6(Acetyl:2H(3));K8(Acetyl:2H(3))	Acetyl:2H(3)@Any N-term;Acetyl:2H(3)@K;Acetyl:2H(3)@K;Acetyl:2H(3)@K;Acetyl:2H(3)@K	27	QE	0.505992	FALSE	Sequest HT	Sequest HT (A2)	A	2	Unambiguous	1	Q86UE4	Protein LYRIC OS=Homo sapiens OX=9606 GN=MTDH PE=1 SV=2	Q86UE4	Protein LYRIC OS=Homo sapiens OX=9606 GN=MTDH PE=1 SV=2	0	2	0.7692	0	1	1	803.99	1606.97	1606.97	-0.86	-0.00069	0/0	0	0	3281665	HCD	MS2	0	81.095	78.249	24217	24214	200821_HELA_MGTG_iNrich_bRP_F12.raw	F1.12	36	1	FALSE	R	K	F1	trypsin	630337	1.36572e+06	0.315791	0.684209	MGTG	1ST	15	140	0	FALSE	0;1;2;6;8	394690	NA	NA	NA
High	[R].SQNIVTDSSSLSAEAIR.[Q]	HCD	3.13	0.00016	0.0008	0.631	0.51	1	Sequest HT (2)	3	593.303	0.57	78.2527	24219	24219	Q01082	NA	SQNIVTDSSSLSAEAIR	17	3	78.253	73029	17		NA	27	QE	0.506022	FALSE	Sequest HT	Sequest HT (A2)	A	2	Unambiguous	1	Q01082	Spectrin beta chain, non-erythrocytic 1 OS=Homo sapiens OX=9606 GN=SPTBN1 PE=1 SV=2	Q01082	Spectrin beta chain, non-erythrocytic 1 OS=Homo sapiens OX=9606 GN=SPTBN1 PE=1 SV=2	0	3	0.5144	0	1	1	593.303	1777.89	1777.89	0.57	0.00034	0/0	0	0	1275749	HCD	MS2	43.8227	42.945	78.2527	24219	24214	200821_HELA_MGTG_iNrich_bRP_F12.raw	F1.12	182	1	FALSE	R	S	F1	trypsin	156442	629274	0.199107	0.800893	MGTG	1ST	15	140	0	FALSE	NA	194126	NA	NA	NA
High	[R].kAEFEEQNVR.[K]	HCD	1.66	0.00026	0.0015	0.536	0.36	1	Sequest HT (2)	2	668.833	1.34	78.2552	24220	24220	Q9UFW8	Acetyl	KAEFEEQNVR	10	2	78.255	73030	10	N-Term(Acetyl);K1(Acetyl:2H(3))	Acetyl@Any N-term;Acetyl:2H(3)@K	27	QE	0.506042	FALSE	Sequest HT	Sequest HT (A2)	A	2	Unambiguous	1	Q9UFW8	CGG triplet repeat-binding protein 1 OS=Homo sapiens OX=9606 GN=CGGBP1 PE=1 SV=2	Q9UFW8	CGG triplet repeat-binding protein 1 OS=Homo sapiens OX=9606 GN=CGGBP1 PE=1 SV=2	0	2	0.3554	0	1	1	668.833	1336.66	1336.66	1.34	0.00089	0/0	0	0	964397	HCD	MS2	60.5606	120	78.2552	24220	24214	200821_HELA_MGTG_iNrich_bRP_F12.raw	F1.12	155	1	FALSE	R	K	F1	trypsin	160128	428211	0.272169	0.727831	MGTG	1ST	15	140	0	FALSE	0;1	188824	NA	NA	NA
High	[R].NDTkEDVFVHQTAIkkNNPR.[K]	HCD	5.78	1.1e-05	6.6e-07	1.84	0.68	1	Sequest HT (2)	3	830.441	0.1	78.277	24228	24228	P16989; P67809	NA	NDTKEDVFVHQTAIKKNNPR	20	3	78.277	73031	20	K4(Acetyl:2H(3));K15(Acetyl:2H(3));K16(Acetyl:2H(3))	Acetyl:2H(3)@K;Acetyl:2H(3)@K;Acetyl:2H(3)@K	27	QE	0.506216	FALSE	Sequest HT	Sequest HT (A2)	A	2	Unambiguous	2	P16989; P67809	Y-box-binding protein 3 OS=Homo sapiens OX=9606 GN=YBX3 PE=1 SV=4;Y-box-binding protein 1 OS=Homo sapiens OX=9606 GN=YBX1 PE=1 SV=3	P16989; P67809	Y-box-binding protein 3 OS=Homo sapiens OX=9606 GN=YBX3 PE=1 SV=4; Y-box-binding protein 1 OS=Homo sapiens OX=9606 GN=YBX1 PE=1 SV=3	0	3	0.6765	0	1	1	830.441	2489.31	2489.31	0.1	9e-05	0/0	0	0	6.04747e+06	HCD	MS2	10.5708	32.546	78.277	24228	24227	200821_HELA_MGTG_iNrich_bRP_F12.raw	F1.12	224	2	FALSE	R	N	F1	trypsin	261526	3.3917e+06	0.0715876	0.928412	MGTG	1ST	15	140	0	FALSE	4;15;16	585147	NA	NA	NA
High	[R].qLAEEDLAQQR.[A]	HCD	3.34	1.8e-05	3.8e-05	1.15	0.63	1	Sequest HT (2)	2	673.343	0.34	78.2807	24231	24231	Q15149	Acetyl:2H(3	QLAEEDLAQQR	11	2	78.281	73032	11	N-Term(Acetyl:2H(3))	Acetyl:2H(3)@Any N-term	27	QE	0.506246	FALSE	Sequest HT	Sequest HT (A2)	A	2	Unambiguous	1	Q15149	Plectin OS=Homo sapiens OX=9606 GN=PLEC PE=1 SV=3	Q15149	Plectin OS=Homo sapiens OX=9606 GN=PLEC PE=1 SV=3	0	2	0.6317	0	1	1	673.343	1345.68	1345.68	0.34	0.00023	0/0	0	0	7.8089e+06	HCD	MS2	54.3478	9.459	78.2807	24231	24227	200821_HELA_MGTG_iNrich_bRP_F12.raw	F1.12	159	1	FALSE	R	Q	F1	trypsin	2.70554e+06	3525011	0.434238	0.565762	MGTG	1ST	15	140	0	FALSE	0	1639160	NA	NA	NA
High	[R].LLVVDPETDEHFkR.[L]	HCD	4.1	1.1e-05	2.2e-06	1.64	0.65	1	Sequest HT (2)	3	581.643	-0.36	78.2821	24232	24232	Q15599	NA	LLVVDPETDEHFKR	14	3	78.282	73033	14	K13(Acetyl:2H(3))	Acetyl:2H(3)@K	27	QE	0.506257	FALSE	Sequest HT	Sequest HT (A2)	A	2	Unambiguous	1	Q15599	Na(+)/H(+) exchange regulatory cofactor NHE-RF2 OS=Homo sapiens OX=9606 GN=NHERF2 PE=1 SV=2	Q15599	Na(+)/H(+) exchange regulatory cofactor NHE-RF2 OS=Homo sapiens OX=9606 GN=NHERF2 PE=1 SV=2	0	3	0.6512	0	1	1	581.643	1742.91	1742.92	-0.36	-0.00021	0/0	0	0	2226883	HCD	MS2	31.6077	49.695	78.2821	24232	24227	200821_HELA_MGTG_iNrich_bRP_F12.raw	F1.12	165	1	FALSE	R	L	F1	trypsin	248144	1.2394e+06	0.166815	0.833185	MGTG	1ST	15	140	0	FALSE	13	382716	NA	NA	NA
High	[R].aQAALDkANASR.[G]	HCD	3.7	1.8e-05	7.1e-05	1.05	0.71	1	Sequest HT (2)	2	653.357	2.44	78.2886	24235	24235	P55268	Acetyl:2H(3	AQAALDKANASR	12	2	78.289	73034	12	N-Term(Acetyl:2H(3));K7(Acetyl:2H(3))	Acetyl:2H(3)@Any N-term;Acetyl:2H(3)@K	27	QE	0.506309	FALSE	Sequest HT	Sequest HT (A2)	A	2	Unambiguous	1	P55268	Laminin subunit beta-2 OS=Homo sapiens OX=9606 GN=LAMB2 PE=1 SV=2	P55268	Laminin subunit beta-2 OS=Homo sapiens OX=9606 GN=LAMB2 PE=1 SV=2	0	2	0.7108	0	1	1	653.357	1305.71	1305.7	2.44	0.00159	0/0	0	0	994140	HCD	MS2	47.1004	120	78.2886	24235	24227	200821_HELA_MGTG_iNrich_bRP_F12.raw	F1.12	183	1	FALSE	R	A	F1	trypsin	148348	621272	0.192755	0.807245	MGTG	1ST	15	140	0	FALSE	0;7	104506	NA	NA	NA
High	[R].TINEVENQILTR.[D]	HCD	3.59	0.00018	0.0009	0.611	0.62	1	Sequest HT (2)	3	477.259	-1.41	78.2937	24237	24237	P12814; O43707	NA	TINEVENQILTR	12	3	78.294	73035	12		NA	27	QE	0.50635	FALSE	Sequest HT	Sequest HT (A2)	A	2	Unambiguous	2	P12814; O43707	Alpha-actinin-1 OS=Homo sapiens OX=9606 GN=ACTN1 PE=1 SV=2;Alpha-actinin-4 OS=Homo sapiens OX=9606 GN=ACTN4 PE=1 SV=2	P12814; O43707	Alpha-actinin-1 OS=Homo sapiens OX=9606 GN=ACTN1 PE=1 SV=2; Alpha-actinin-4 OS=Homo sapiens OX=9606 GN=ACTN4 PE=1 SV=2	0	3	0.6184	0	1	1	477.259	1429.76	1429.76	-1.41	-0.00067	0/0	0	0	779371	HCD	MS2	10.1629	120	78.2937	24237	24227	200821_HELA_MGTG_iNrich_bRP_F12.raw	F1.12	155	2	FALSE	R	T	F1	trypsin	107670	345999	0.237331	0.762669	MGTG	1ST	15	140	0	FALSE	NA	123702	NA	NA	NA
High	[R].gmkVIENR.[A]	HCD	2.58	0.0016	0.017	0.247	0.53	1	Sequest HT (2)	2	526.787	-0.02	78.3155	24248	24248	P67936; P07951; P06753	Acetyl:2H(3	GMKVIENR	8	2	78.316	73036	8	N-Term(Acetyl:2H(3));M2(Oxidation);K3(Acetyl:2H(3))	Acetyl:2H(3)@Any N-term;Oxidation@M;Acetyl:2H(3)@K	27	QE	0.506524	FALSE	Sequest HT	Sequest HT (A2)	A	2	Unambiguous	3	P67936; P07951; P06753	Tropomyosin alpha-4 chain OS=Homo sapiens OX=9606 GN=TPM4 PE=1 SV=3;Tropomyosin beta chain OS=Homo sapiens OX=9606 GN=TPM2 PE=1 SV=1;Tropomyosin alpha-3 chain OS=Homo sapiens OX=9606 GN=TPM3 PE=1 SV=2	P67936; P07951; P06753	Tropomyosin alpha-4 chain OS=Homo sapiens OX=9606 GN=TPM4 PE=1 SV=3; Tropomyosin beta chain OS=Homo sapiens OX=9606 GN=TPM2 PE=1 SV=1; Tropomyosin alpha-3 chain OS=Homo sapiens OX=9606 GN=TPM3 PE=1 SV=2	0	2	0.5271	0	1	1	526.787	1052.57	1052.57	-0.02	-1e-05	0/0	0	0	2491372	HCD	MS2	6.09725	65.342	78.3155	24248	24240	200821_HELA_MGTG_iNrich_bRP_F12.raw	F1.12	125	3	FALSE	R	G	F1	trypsin	220828	726758	0.233043	0.766957	MGTG	1ST	15	140	0	FALSE	0;2;3	199209	NA	NA	NA
High	[R].kPLNkEGkkPR.[T]	HCD	3.43	4.5e-05	0.00014	0.924	0.71	1	Sequest HT (2)	3	507.319	0.11	78.3309	24254	24254	P62753	Acetyl:2H(3	KPLNKEGKKPR	11	3	78.331	73037	11	N-Term(Acetyl:2H(3));K1(Acetyl:2H(3));K5(Acetyl:2H(3));K8(Acetyl:2H(3));K9(Acetyl:2H(3))	Acetyl:2H(3)@Any N-term;Acetyl:2H(3)@K;Acetyl:2H(3)@K;Acetyl:2H(3)@K;Acetyl:2H(3)@K	27	QE	0.506647	FALSE	Sequest HT	Sequest HT (A2)	A	2	Unambiguous	1	P62753	40S ribosomal protein S6 OS=Homo sapiens OX=9606 GN=RPS6 PE=1 SV=1	P62753	40S ribosomal protein S6 OS=Homo sapiens OX=9606 GN=RPS6 PE=1 SV=1	0	3	0.7055	0	1	1	507.319	1519.94	1519.94	0.11	6e-05	0/0	0	0	1.73386e+06	HCD	MS2	39.5446	31.926	78.3309	24254	24253	200821_HELA_MGTG_iNrich_bRP_F12.raw	F1.12	28	1	FALSE	R	K	F1	trypsin	611870	1.852e+06	0.248337	0.751663	MGTG	1ST	15	140	0	FALSE	0;1;5;8;9	547146	NA	NA	NA
High	[R].qLAEEDLAQQR.[A]	HCD	2.7	1.8e-05	4e-05	1.15	0.65	1	Sequest HT (2)	1	1345.68	-2.23	78.3543	24265	24265	Q15149	Acetyl:2H(3	QLAEEDLAQQR	11	1	78.354	73038	11	N-Term(Acetyl:2H(3))	Acetyl:2H(3)@Any N-term	27	QE	0.506834	FALSE	Sequest HT	Sequest HT (A2)	A	2	Unambiguous	1	Q15149	Plectin OS=Homo sapiens OX=9606 GN=PLEC PE=1 SV=3	Q15149	Plectin OS=Homo sapiens OX=9606 GN=PLEC PE=1 SV=3	0	1	0.6519	0	1	1	1345.68	1345.68	1345.68	-2.23	-0.003	0/0	0	0	1456755	HCD	MS2	0	120	78.3543	24265	24253	200821_HELA_MGTG_iNrich_bRP_F12.raw	F1.12	147	1	FALSE	R	Q	F1	trypsin	63108.7	145287	0.302831	0.697169	MGTG	1ST	15	140	0	FALSE	0	78014.8	NA	NA	NA
High	[R].IEEELGSkAkFAGR.[N]	HCD	4.33	1.1e-05	9.1e-06	1.4	0.56	1	Sequest HT (2)	2	812.945	1	78.3659	24270	24270	P06733	NA	IEEELGSKAKFAGR	14	2	78.366	73039	14	K8(Acetyl:2H(3));K10(Acetyl:2H(3))	Acetyl:2H(3)@K;Acetyl:2H(3)@K	27	QE	0.506927	FALSE	Sequest HT	Sequest HT (A2)	A	2	Unambiguous	1	P06733	Alpha-enolase OS=Homo sapiens OX=9606 GN=ENO1 PE=1 SV=2	P06733	Alpha-enolase OS=Homo sapiens OX=9606 GN=ENO1 PE=1 SV=2	0	2	0.5589	0	1	1	812.945	1624.88	1624.88	1	0.00081	0/0	0	0	11190946	HCD	MS2	3.9548	9.61	78.3659	24270	24266	200821_HELA_MGTG_iNrich_bRP_F12.raw	F1.12	158	1	FALSE	R	I	F1	trypsin	2.07916e+06	8.38104e+06	0.198769	0.801231	MGTG	1ST	15	140	0	FALSE	8;10	2673200	NA	NA	NA
High	[R].kLLEGEESR.[LI]	HCD	2.3	0.0019	0.02	0.225	0.33	1	Sequest HT (2)	2	575.811	-6.46	78.3814	24278	24278	P08729; P17661; P08670; P41219; P05787	Acetyl:2H(3	KLLEGEESR	9	2	78.381	73040	9	N-Term(Acetyl:2H(3));K1(Acetyl:2H(3))	Acetyl:2H(3)@Any N-term;Acetyl:2H(3)@K	27	QE	0.507051	FALSE	Sequest HT	Sequest HT (A2)	A	2	Unambiguous	5	P08729; P17661; P08670; P41219; P05787	Keratin, type II cytoskeletal 7 OS=Homo sapiens OX=9606 GN=KRT7 PE=1 SV=5;Desmin OS=Homo sapiens OX=9606 GN=DES PE=1 SV=3;Vimentin OS=Homo sapiens OX=9606 GN=VIM PE=1 SV=4;Peripherin OS=Homo sapiens OX=9606 GN=PRPH PE=1 SV=2;Keratin, type II cytoskeletal 8 OS=Homo sapiens OX=9606 GN=KRT8 PE=1 SV=7	P08729; P17661; P08670; P41219; P05787	Keratin, type II cytoskeletal 7 OS=Homo sapiens OX=9606 GN=KRT7 PE=1 SV=5; Desmin OS=Homo sapiens OX=9606 GN=DES PE=1 SV=3; Vimentin OS=Homo sapiens OX=9606 GN=VIM PE=1 SV=4; Peripherin OS=Homo sapiens OX=9606 GN=PRPH PE=1 SV=2; Keratin, type II cytoskeletal 8 OS=Homo sapiens OX=9606 GN=KRT8 PE=1 SV=7	0	2	0.3304	0	1	1	575.811	1150.61	1150.62	-6.46	-0.00371	0/0	0	0	2.6216e+06	HCD	MS2	36.4913	44.289	78.3814	24278	24266	200821_HELA_MGTG_iNrich_bRP_F12.raw	F1.12	177	5	FALSE	R	K	F1	trypsin	116519	1.9093e+06	0.0575172	0.942483	MGTG	1ST	15	140	0	FALSE	0;1	509268	NA	NA	NA
High	[R].sGSYSYLEER.[K]	HCD	2.93	0.00045	0.0042	0.407	0.58	1	Sequest HT (2)	2	618.282	-3.93	78.3968	24284	24284	O14974	Acetyl:2H(3	SGSYSYLEER	10	2	78.397	73041	10	N-Term(Acetyl:2H(3))	Acetyl:2H(3)@Any N-term	27	QE	0.507174	FALSE	Sequest HT	Sequest HT (A2)	A	2	Unambiguous	1	O14974	Protein phosphatase 1 regulatory subunit 12A OS=Homo sapiens OX=9606 GN=PPP1R12A PE=1 SV=1	O14974	Protein phosphatase 1 regulatory subunit 12A OS=Homo sapiens OX=9606 GN=PPP1R12A PE=1 SV=1	0	2	0.5802	0	1	1	618.282	1235.56	1235.56	-3.93	-0.00243	0/0	0	0	855870	HCD	MS2	58.3202	120	78.3968	24284	24279	200821_HELA_MGTG_iNrich_bRP_F12.raw	F1.12	78	1	FALSE	R	S	F1	trypsin	54857.9	448508	0.108982	0.891018	MGTG	1ST	15	140	0	FALSE	0	136693	NA	NA	NA
High	[R].IEEELGSkAkFAGR.[N]	HCD	4.45	1.1e-05	1.8e-05	1.28	0.67	1	Sequest HT (2)	3	542.298	-0.44	78.398	24285	24285	P06733	NA	IEEELGSKAKFAGR	14	3	78.398	73042	14	K8(Acetyl:2H(3));K10(Acetyl:2H(3))	Acetyl:2H(3)@K;Acetyl:2H(3)@K	27	QE	0.507184	FALSE	Sequest HT	Sequest HT (A2)	A	2	Unambiguous	1	P06733	Alpha-enolase OS=Homo sapiens OX=9606 GN=ENO1 PE=1 SV=2	P06733	Alpha-enolase OS=Homo sapiens OX=9606 GN=ENO1 PE=1 SV=2	0	3	0.6697	0	1	1	542.298	1624.88	1624.88	-0.44	-0.00024	0/0	0	0	44271824	HCD	MS2	23.2759	2.244	78.398	24285	24279	200821_HELA_MGTG_iNrich_bRP_F12.raw	F1.12	157	1	FALSE	R	I	F1	trypsin	7.4054e+06	3.82506e+07	0.1622	0.8378	MGTG	1ST	15	140	0	FALSE	8;10	8881611	NA	NA	NA
High	[R].IEEELGSkAkFAGR.[N]	HCD	3.24	1.1e-05	1.4e-08	2.48	0.61	1	Sequest HT (2)	1	1624.88	-0.38	78.4093	24290	24290	P06733	NA	IEEELGSKAKFAGR	14	1	78.409	73043	14	K8(Acetyl:2H(3));K10(Acetyl:2H(3))	Acetyl:2H(3)@K;Acetyl:2H(3)@K	27	QE	0.507274	FALSE	Sequest HT	Sequest HT (A2)	A	2	Unambiguous	1	P06733	Alpha-enolase OS=Homo sapiens OX=9606 GN=ENO1 PE=1 SV=2	P06733	Alpha-enolase OS=Homo sapiens OX=9606 GN=ENO1 PE=1 SV=2	0	1	0.6142	0	1	1	1624.88	1624.88	1624.88	-0.38	-0.00062	0/0	0	0	1.93689e+06	HCD	MS2	0	120	78.4093	24290	24279	200821_HELA_MGTG_iNrich_bRP_F12.raw	F1.12	156	1	FALSE	R	I	F1	trypsin	0	236995	0	1	MGTG	1ST	15	140	0	FALSE	8;10	67946	NA	NA	NA
High	[R].IEEELGSkAkFAGR.[N]	HCD	4.1	1.1e-05	4.2e-06	1.52	0.65	1	Sequest HT (2)	3	542.299	0.35	78.4222	24295	24295	P06733	NA	IEEELGSKAKFAGR	14	3	78.422	73044	14	K8(Acetyl:2H(3));K10(Acetyl:2H(3))	Acetyl:2H(3)@K;Acetyl:2H(3)@K	27	QE	0.507378	FALSE	Sequest HT	Sequest HT (A2)	A	2	Unambiguous	1	P06733	Alpha-enolase OS=Homo sapiens OX=9606 GN=ENO1 PE=1 SV=2	P06733	Alpha-enolase OS=Homo sapiens OX=9606 GN=ENO1 PE=1 SV=2	0	3	0.6463	0	1	1	542.299	1624.88	1624.88	0.35	0.00019	0/0	0	0	202727152	HCD	MS2	16.698	0.494	78.4222	24295	24292	200821_HELA_MGTG_iNrich_bRP_F12.raw	F1.12	161	1	FALSE	R	I	F1	trypsin	2.67684e+07	1.28729e+08	0.172147	0.827853	MGTG	1ST	15	140	0	FALSE	8;10	28723680	NA	NA	NA
High	[R].kGLVGPELHDR.[L]	HCD	3.3	1.8e-05	7.4e-05	1.04	0.64	1	Sequest HT (2)	2	655.871	0.81	78.4235	24296	24296	Q15149	Acetyl:2H(3	KGLVGPELHDR	11	2	78.424	73045	11	N-Term(Acetyl:2H(3));K1(Acetyl:2H(3))	Acetyl:2H(3)@Any N-term;Acetyl:2H(3)@K	27	QE	0.507388	FALSE	Sequest HT	Sequest HT (A2)	A	2	Unambiguous	1	Q15149	Plectin OS=Homo sapiens OX=9606 GN=PLEC PE=1 SV=3	Q15149	Plectin OS=Homo sapiens OX=9606 GN=PLEC PE=1 SV=3	0	2	0.6394	0	1	1	655.871	1310.73	1310.73	0.81	0.00053	0/0	0	0	7768976	HCD	MS2	9.25611	20.333	78.4235	24296	24292	200821_HELA_MGTG_iNrich_bRP_F12.raw	F1.12	120	1	FALSE	R	K	F1	trypsin	4.09493e+06	4541744	0.474133	0.525867	MGTG	1ST	15	140	0	FALSE	0;1	2190898	NA	NA	NA
High	[R].tYSLGSALRPSTSR.[S]	HCD	2.47	0.0031	0.036	0.157	0.44	1	Sequest HT (2)	2	770.911	-1.08	78.4672	24319	24319	P08670	Acetyl:2H(3	TYSLGSALRPSTSR	14	2	78.467	73046	14	N-Term(Acetyl:2H(3))	Acetyl:2H(3)@Any N-term	27	QE	0.507738	FALSE	Sequest HT	Sequest HT (A2)	A	2	Unambiguous	1	P08670	Vimentin OS=Homo sapiens OX=9606 GN=VIM PE=1 SV=4	P08670	Vimentin OS=Homo sapiens OX=9606 GN=VIM PE=1 SV=4	0	2	0.4413	0	1	1	770.911	1540.81	1540.82	-1.08	-0.00083	0/0	0	0	4208149	HCD	MS2	0	58.25	78.4672	24319	24318	200821_HELA_MGTG_iNrich_bRP_F12.raw	F1.12	172	1	FALSE	R	T	F1	trypsin	121890	209337	0.367995	0.632005	MGTG	1ST	15	140	0	FALSE	0	109398	NA	NA	NA
High	[R].AALVDLEPGTmDSVR.[S]	HCD	2.78	6.8e-05	0.00025	0.825	0.58	1	Sequest HT (2)	2	795.394	-1.94	78.4697	24321	24321	Q9BUF5	NA	AALVDLEPGTMDSVR	15	2	78.47	73047	15	M11(Oxidation)	Oxidation@M	27	QE	0.507758	FALSE	Sequest HT	Sequest HT (A2)	A	2	Unambiguous	1	Q9BUF5	Tubulin beta-6 chain OS=Homo sapiens OX=9606 GN=TUBB6 PE=1 SV=1	Q9BUF5	Tubulin beta-6 chain OS=Homo sapiens OX=9606 GN=TUBB6 PE=1 SV=1	0	2	0.5827	0	1	1	795.394	1589.78	1589.78	-1.94	-0.00154	0/0	0	0	20402246	HCD	MS2	30.7987	5.925	78.4697	24321	24318	200821_HELA_MGTG_iNrich_bRP_F12.raw	F1.12	159	1	FALSE	R	A	F1	trypsin	2.35593e+06	4.83862e+06	0.327461	0.672539	MGTG	1ST	15	140	0	FALSE	11	2299154	NA	NA	NA
High	[R].vkSINNPDMR.[V]	HCD	2.79	5e-05	0.00019	0.874	0.65	1	Sequest HT (2)	2	632.335	-0.67	78.4919	24333	24333	P53396	Acetyl:2H(3	VKSINNPDMR	10	2	78.492	73048	10	N-Term(Acetyl:2H(3));K2(Acetyl:2H(3))	Acetyl:2H(3)@Any N-term;Acetyl:2H(3)@K	27	QE	0.507935	FALSE	Sequest HT	Sequest HT (A2)	A	2	Unambiguous	1	P53396	ATP-citrate synthase OS=Homo sapiens OX=9606 GN=ACLY PE=1 SV=3	P53396	ATP-citrate synthase OS=Homo sapiens OX=9606 GN=ACLY PE=1 SV=3	0	2	0.6523	0	1	1	632.335	1263.66	1263.66	-0.67	-0.00042	0/0	0	0	13527871	HCD	MS2	0	11.345	78.4919	24333	24331	200821_HELA_MGTG_iNrich_bRP_F12.raw	F1.12	203	1	FALSE	R	V	F1	trypsin	797205	5134575	0.134396	0.865604	MGTG	1ST	15	140	0	FALSE	0;2	1503670	NA	NA	NA
High	[R].dAEDALHNLDR.[K]	HCD	3.22	1.8e-05	5.8e-05	1.08	0.63	1	Sequest HT (2)	2	657.312	-0.13	78.4932	24334	24334	O75494	Acetyl:2H(3	DAEDALHNLDR	11	2	78.493	73049	11	N-Term(Acetyl:2H(3))	Acetyl:2H(3)@Any N-term	27	QE	0.507946	FALSE	Sequest HT	Sequest HT (A2)	A	2	Unambiguous	1	O75494	Serine/arginine-rich splicing factor 10 OS=Homo sapiens OX=9606 GN=SRSF10 PE=1 SV=1	O75494	Serine/arginine-rich splicing factor 10 OS=Homo sapiens OX=9606 GN=SRSF10 PE=1 SV=1	0	2	0.6273	0	1	1	657.312	1313.62	1313.62	-0.13	-9e-05	0/0	0	0	19789954	HCD	MS2	52.6361	6.942	78.4932	24334	24331	200821_HELA_MGTG_iNrich_bRP_F12.raw	F1.12	89	1	FALSE	R	D	F1	trypsin	3.24149e+06	1.15925e+07	0.218517	0.781483	MGTG	1ST	15	140	0	FALSE	0	2145825	NA	NA	NA
High	[R].lTPADkAEHMkR.[Q]	HCD	3.44	4.5e-05	0.00016	0.908	0.59	1	Sequest HT (2)	2	766.414	-2.74	78.4989	24338	24338	Q9Y679	Acetyl:2H(3	LTPADKAEHMKR	12	2	78.499	73050	12	N-Term(Acetyl:2H(3));K6(Acetyl:2H(3));K11(Acetyl:2H(3))	Acetyl:2H(3)@Any N-term;Acetyl:2H(3)@K;Acetyl:2H(3)@K	27	QE	0.507991	FALSE	Sequest HT	Sequest HT (A2)	A	2	Unambiguous	1	Q9Y679	Lipid droplet-regulating VLDL assembly factor AUP1 OS=Homo sapiens OX=9606 GN=AUP1 PE=1 SV=2	Q9Y679	Lipid droplet-regulating VLDL assembly factor AUP1 OS=Homo sapiens OX=9606 GN=AUP1 PE=1 SV=2	0	2	0.5901	0	1	1	766.414	1531.82	1531.82	-2.74	-0.0021	0/0	0	0	4339928	HCD	MS2	27.0563	58.567	78.4989	24338	24331	200821_HELA_MGTG_iNrich_bRP_F12.raw	F1.12	192	1	FALSE	R	L	F1	trypsin	126189	2.58383e+06	0.0465638	0.953436	MGTG	1ST	15	140	0	FALSE	0;6;11	608835	202.138	19231.7	0.0315877
High	[R].vRVHGPGIQSGTTNkPNkFTVETR.[G]	HCD	9.42	1.1e-05	2e-13	4.35	0.76	1	Sequest HT (2)	3	920.168	-1.55	78.5051	24342	24342	P21333	Acetyl:2H(3	VRVHGPGIQSGTTNKPNKFTVETR	24	3	78.505	73051	24	N-Term(Acetyl:2H(3));K15(Acetyl:2H(3));K18(Acetyl:2H(3))	Acetyl:2H(3)@Any N-term;Acetyl:2H(3)@K;Acetyl:2H(3)@K	27	QE	0.508041	FALSE	Sequest HT	Sequest HT (A2)	A	2	Unambiguous	1	P21333	Filamin-A OS=Homo sapiens OX=9606 GN=FLNA PE=1 SV=4	P21333	Filamin-A OS=Homo sapiens OX=9606 GN=FLNA PE=1 SV=4	1	3	0.759	0	1	1	920.168	2758.49	2758.49	-1.55	-0.00143	0/0	0	0	2.12219e+06	HCD	MS2	11.1325	58.459	78.5051	24342	24331	200821_HELA_MGTG_iNrich_bRP_F12.raw	F1.12	174	1	FALSE	R	V	F1	trypsin	3.11654e+06	4.73765e+06	0.3968	0.6032	MGTG	1ST	15	140	0	FALSE	0;15;18	1924969	NA	NA	NA
High	[R].dVYLSPR.[D]	HCD	2.18	0.0012	0.012	0.286	0.6	1	Sequest HT (2)	1	894.475	-1.39	78.5192	24349	24349	P38159; Q96E39	Acetyl:2H(3	DVYLSPR	7	1	78.519	73052	7	N-Term(Acetyl:2H(3))	Acetyl:2H(3)@Any N-term	27	QE	0.508154	FALSE	Sequest HT	Sequest HT (A2)	A	2	Unambiguous	2	P38159; Q96E39	RNA-binding motif protein, X chromosome OS=Homo sapiens OX=9606 GN=RBMX PE=1 SV=3;RNA binding motif protein, X-linked-like-1 OS=Homo sapiens OX=9606 GN=RBMXL1 PE=1 SV=1	P38159; Q96E39	RNA-binding motif protein, X chromosome OS=Homo sapiens OX=9606 GN=RBMX PE=1 SV=3; RNA binding motif protein, X-linked-like-1 OS=Homo sapiens OX=9606 GN=RBMXL1 PE=1 SV=1	0	1	0.5963	0	1	1	894.475	894.475	894.476	-1.39	-0.00124	0/0	0	0	3.90481e+06	HCD	MS2	0	65.447	78.5192	24349	24344	200821_HELA_MGTG_iNrich_bRP_F12.raw	F1.12	132	2	FALSE	R	D	F1	trypsin	147927	243032	0.378369	0.621631	MGTG	1ST	15	140	0	FALSE	0	140869	NA	NA	NA
High	[R].qLVSEGNIHADkIR.[E]	HCD	4.27	1.1e-05	1e-05	1.37	0.56	1	Sequest HT (2)	2	835.457	-4.79	78.5402	24358	24358	O15020	Acetyl:2H(3	QLVSEGNIHADKIR	14	2	78.54	73053	14	N-Term(Acetyl:2H(3));K12(Acetyl:2H(3))	Acetyl:2H(3)@Any N-term;Acetyl:2H(3)@K	27	QE	0.508322	FALSE	Sequest HT	Sequest HT (A2)	A	2	Unambiguous	1	O15020	Spectrin beta chain, non-erythrocytic 2 OS=Homo sapiens OX=9606 GN=SPTBN2 PE=1 SV=3	O15020	Spectrin beta chain, non-erythrocytic 2 OS=Homo sapiens OX=9606 GN=SPTBN2 PE=1 SV=3	0	2	0.555	0	1	1	835.457	1669.91	1669.91	-4.79	-0.004	0/0	0	0	2.62982e+06	HCD	MS2	0	70.273	78.5402	24358	24357	200821_HELA_MGTG_iNrich_bRP_F12.raw	F1.12	172	1	FALSE	R	Q	F1	trypsin	659026	1.06234e+06	0.38285	0.61715	MGTG	1ST	15	140	0	FALSE	0;12	291693	NA	NA	NA
High	[R].vRVHGPGIQSGTTNkPNkFTVETR.[G]	HCD	6.41	1.1e-05	1.2e-06	1.74	0.57	1	Sequest HT (2)	4	690.38	1.01	78.5722	24376	24376	P21333	Acetyl:2H(3	VRVHGPGIQSGTTNKPNKFTVETR	24	4	78.572	73054	24	N-Term(Acetyl:2H(3));K15(Acetyl:2H(3));K18(Acetyl:2H(3))	Acetyl:2H(3)@Any N-term;Acetyl:2H(3)@K;Acetyl:2H(3)@K	27	QE	0.508578	FALSE	Sequest HT	Sequest HT (A2)	A	2	Unambiguous	1	P21333	Filamin-A OS=Homo sapiens OX=9606 GN=FLNA PE=1 SV=4	P21333	Filamin-A OS=Homo sapiens OX=9606 GN=FLNA PE=1 SV=4	1	4	0.5741	0	1	1	690.38	2758.5	2758.49	1.01	0.00069	0/0	0	0	2.14029e+06	HCD	MS2	0	50.875	78.5722	24376	24370	200821_HELA_MGTG_iNrich_bRP_F12.raw	F1.12	159	1	FALSE	R	V	F1	trypsin	1.31863e+06	1.16429e+06	0.531081	0.468919	MGTG	1ST	15	140	0	FALSE	0;15;18	284240	NA	NA	NA
High	[R].NSAkGkVPkSALDEYR.[K]	HCD	4.08	1.1e-05	2.7e-06	1.6	0.62	1	Sequest HT (2)	2	949.521	0.6	78.5903	24385	24385	Q86WX3	NA	NSAKGKVPKSALDEYR	16	2	78.59	73055	16	K4(Acetyl:2H(3));K6(Acetyl:2H(3));K9(Acetyl:2H(3))	Acetyl:2H(3)@K;Acetyl:2H(3)@K;Acetyl:2H(3)@K	27	QE	0.508722	FALSE	Sequest HT	Sequest HT (A2)	A	2	Unambiguous	1	Q86WX3	Active regulator of SIRT1 OS=Homo sapiens OX=9606 GN=RPS19BP1 PE=1 SV=1	Q86WX3	Active regulator of SIRT1 OS=Homo sapiens OX=9606 GN=RPS19BP1 PE=1 SV=1	0	2	0.6176	0	1	1	949.521	1898.03	1898.03	0.6	0.00057	0/0	0	0	996590	HCD	MS2	0	81.705	78.5903	24385	24383	200821_HELA_MGTG_iNrich_bRP_F12.raw	F1.12	147	1	FALSE	R	N	F1	trypsin	99743.6	599451	0.142655	0.857345	MGTG	1ST	15	140	0	FALSE	4;6;9	273429	NA	NA	NA
High	[R].dVYLSPR.[D]	HCD	2.43	0.0018	0.02	0.227	0.66	1	Sequest HT (2)	2	447.741	-1	78.6047	24394	24394	P38159; Q96E39	Acetyl:2H(3	DVYLSPR	7	2	78.605	73056	7	N-Term(Acetyl:2H(3))	Acetyl:2H(3)@Any N-term	27	QE	0.508838	FALSE	Sequest HT	Sequest HT (A2)	A	2	Unambiguous	2	P38159; Q96E39	RNA-binding motif protein, X chromosome OS=Homo sapiens OX=9606 GN=RBMX PE=1 SV=3;RNA binding motif protein, X-linked-like-1 OS=Homo sapiens OX=9606 GN=RBMXL1 PE=1 SV=1	P38159; Q96E39	RNA-binding motif protein, X chromosome OS=Homo sapiens OX=9606 GN=RBMX PE=1 SV=3; RNA binding motif protein, X-linked-like-1 OS=Homo sapiens OX=9606 GN=RBMXL1 PE=1 SV=1	0	2	0.6584	0	1	1	447.741	894.475	894.476	-1	-0.00045	0/0	0	0	2809508	HCD	MS2	0	89.09	78.6047	24394	24383	200821_HELA_MGTG_iNrich_bRP_F12.raw	F1.12	134	2	FALSE	R	D	F1	trypsin	222221	1.49235e+06	0.129607	0.870393	MGTG	1ST	15	140	0	FALSE	0	525572	NA	NA	NA
High	[R].TINEVENQILTR.[D]	HCD	3.83	4e-05	0.00012	0.95	0.63	1	Sequest HT (2)	2	715.384	-2.25	78.6135	24397	24397	P12814; O43707	NA	TINEVENQILTR	12	2	78.614	73057	12		NA	27	QE	0.508908	FALSE	Sequest HT	Sequest HT (A2)	A	2	Unambiguous	2	P12814; O43707	Alpha-actinin-1 OS=Homo sapiens OX=9606 GN=ACTN1 PE=1 SV=2;Alpha-actinin-4 OS=Homo sapiens OX=9606 GN=ACTN4 PE=1 SV=2	P12814; O43707	Alpha-actinin-1 OS=Homo sapiens OX=9606 GN=ACTN1 PE=1 SV=2; Alpha-actinin-4 OS=Homo sapiens OX=9606 GN=ACTN4 PE=1 SV=2	0	2	0.6266	0	1	1	715.384	1429.76	1429.76	-2.25	-0.00161	0/0	0	0	5.60997e+06	HCD	MS2	0	21.518	78.6135	24397	24396	200821_HELA_MGTG_iNrich_bRP_F12.raw	F1.12	155	2	FALSE	R	T	F1	trypsin	716068	3.28703e+06	0.178878	0.821122	MGTG	1ST	15	140	0	FALSE	NA	696997	NA	NA	NA
High	[R].qNALLEQQVR.[A]	HCD	3.29	5e-05	0.00019	0.869	0.48	1	Sequest HT (2)	2	622.346	1.6	78.6217	24402	24402	P61244	Acetyl:2H(3	QNALLEQQVR	10	2	78.622	73058	10	N-Term(Acetyl:2H(3))	Acetyl:2H(3)@Any N-term	27	QE	0.508974	FALSE	Sequest HT	Sequest HT (A2)	A	2	Unambiguous	1	P61244	Protein max OS=Homo sapiens OX=9606 GN=MAX PE=1 SV=1	P61244	Protein max OS=Homo sapiens OX=9606 GN=MAX PE=1 SV=1	0	2	0.4802	0	1	1	622.346	1243.69	1243.68	1.6	0.00099	0/0	0	0	6.32472e+06	HCD	MS2	32.5099	17.477	78.6217	24402	24396	200821_HELA_MGTG_iNrich_bRP_F12.raw	F1.12	159	1	FALSE	R	Q	F1	trypsin	2.20816e+06	2.84006e+06	0.437414	0.562586	MGTG	1ST	15	140	0	FALSE	0	735100	NA	NA	NA
High	[R].qNALLEQQVR.[A]	HCD	1.67	0.00013	0.00064	0.665	0.36	1	Sequest HT (2)	1	1243.68	0.58	78.633	24408	24408	P61244	Acetyl:2H(3	QNALLEQQVR	10	1	78.633	73059	10	N-Term(Acetyl:2H(3))	Acetyl:2H(3)@Any N-term	27	QE	0.509064	FALSE	Sequest HT	Sequest HT (A2)	A	2	Unambiguous	1	P61244	Protein max OS=Homo sapiens OX=9606 GN=MAX PE=1 SV=1	P61244	Protein max OS=Homo sapiens OX=9606 GN=MAX PE=1 SV=1	0	1	0.3593	0	1	1	1243.68	1243.68	1243.68	0.58	0.00072	0/0	0	0	2.66726e+06	HCD	MS2	0	108.999	78.633	24408	24396	200821_HELA_MGTG_iNrich_bRP_F12.raw	F1.12	169	1	FALSE	R	Q	F1	trypsin	116171	85671.2	0.575554	0.424446	MGTG	1ST	15	140	0	FALSE	0	63088.7	NA	NA	NA
High	[R].IAEAEIENLTGAR.[H]	HCD	4.11	1.1e-05	1.3e-05	1.34	0.74	1	Sequest HT (2)	2	693.863	-2	78.6428	24412	24412	Q8N6M0	NA	IAEAEIENLTGAR	13	2	78.643	73060	13		NA	27	QE	0.509142	FALSE	Sequest HT	Sequest HT (A2)	A	2	Unambiguous	1	Q8N6M0	Deubiquitinase OTUD6B OS=Homo sapiens OX=9606 GN=OTUD6B PE=1 SV=1	Q8N6M0	Deubiquitinase OTUD6B OS=Homo sapiens OX=9606 GN=OTUD6B PE=1 SV=1	0	2	0.7421	0	1	1	693.863	1386.72	1386.72	-2	-0.00139	0/0	0	0	11178406	HCD	MS2	8.81581	9.326	78.6428	24412	24409	200821_HELA_MGTG_iNrich_bRP_F12.raw	F1.12	172	1	FALSE	R	I	F1	trypsin	1949524	5.12097e+06	0.275727	0.724273	MGTG	1ST	15	140	0	FALSE	NA	1085137	NA	NA	NA
High	[R].kkkNNIkLYVR.[R]	HCD	4.22	3.3e-05	0.0001	0.98	0.71	1	Sequest HT (2)	2	792.505	0.12	78.6443	24413	24413	P07900	NA	KKKNNIKLYVR	11	2	78.644	73061	11	K1(Acetyl:2H(3));K2(Acetyl:2H(3));K3(Acetyl:2H(3));K7(Acetyl:2H(3))	Acetyl:2H(3)@K;Acetyl:2H(3)@K;Acetyl:2H(3)@K;Acetyl:2H(3)@K	27	QE	0.509154	FALSE	Sequest HT	Sequest HT (A2)	A	2	Unambiguous	1	P07900	Heat shock protein HSP 90-alpha OS=Homo sapiens OX=9606 GN=HSP90AA1 PE=1 SV=5	P07900	Heat shock protein HSP 90-alpha OS=Homo sapiens OX=9606 GN=HSP90AA1 PE=1 SV=5	0	2	0.7133	0	1	1	792.505	1584	1584	0.12	9e-05	0/0	0	0	4.34754e+06	HCD	MS2	30.8086	53.002	78.6443	24413	24409	200821_HELA_MGTG_iNrich_bRP_F12.raw	F1.12	11	1	FALSE	R	K	F1	trypsin	486809	2.00695e+06	0.195211	0.804789	MGTG	1ST	15	140	0	FALSE	1;2;3;7	468736	NA	NA	NA
High	[R].dILLkSGGRR.[S]	HCD	2.21	0.0046	0.058	0.104	0.35	1	Sequest HT (2)	2	602.866	-1.98	78.646	24414	24414	P51153	Acetyl:2H(3	DILLKSGGRR	10	2	78.646	73062	10	N-Term(Acetyl:2H(3));K5(Acetyl:2H(3))	Acetyl:2H(3)@Any N-term;Acetyl:2H(3)@K	27	QE	0.509168	FALSE	Sequest HT	Sequest HT (A2)	A	2	Unambiguous	1	P51153	Ras-related protein Rab-13 OS=Homo sapiens OX=9606 GN=RAB13 PE=1 SV=1	P51153	Ras-related protein Rab-13 OS=Homo sapiens OX=9606 GN=RAB13 PE=1 SV=1	1	2	0.3529	0	1	1	602.866	1204.73	1204.73	-1.98	-0.00119	0/0	0	0	3.69269e+06	HCD	MS2	27.6527	68.344	78.646	24414	24409	200821_HELA_MGTG_iNrich_bRP_F12.raw	F1.12	60	1	FALSE	R	D	F1	trypsin	500200	1.20871e+06	0.292701	0.707299	MGTG	1ST	15	140	0	FALSE	0;5	437335	NA	NA	NA
High	[R].eLHLDNNkLAR.[V]	HCD	3.13	1.1e-05	1.3e-05	1.33	0.52	1	Sequest HT (2)	2	706.891	-1.29	78.6568	24420	24420	P21810	Acetyl:2H(3	ELHLDNNKLAR	11	2	78.657	73063	11	N-Term(Acetyl:2H(3));K8(Acetyl:2H(3))	Acetyl:2H(3)@Any N-term;Acetyl:2H(3)@K	27	QE	0.509254	FALSE	Sequest HT	Sequest HT (A2)	A	2	Unambiguous	1	P21810	Biglycan OS=Homo sapiens OX=9606 GN=BGN PE=1 SV=2	P21810	Biglycan OS=Homo sapiens OX=9606 GN=BGN PE=1 SV=2	0	2	0.524	0	1	1	706.891	1412.77	1412.78	-1.29	-0.00091	0/0	0	0	3564092	HCD	MS2	20.023	65.179	78.6568	24420	24409	200821_HELA_MGTG_iNrich_bRP_F12.raw	F1.12	164	1	FALSE	R	E	F1	trypsin	571485	1.39252e+06	0.29098	0.70902	MGTG	1ST	15	140	0	FALSE	0;8	403899	NA	NA	NA
High	[R].kETPSATkQATSISSETkNTLR.[A]	HCD	6.33	1.1e-05	3.4e-06	1.56	0.61	1	Sequest HT (2)	3	838.449	-3.65	78.6771	24430	24430	P52701	NA	KETPSATKQATSISSETKNTLR	22	3	78.677	73064	22	K1(Acetyl:2H(3));K8(Acetyl:2H(3));K18(Acetyl:2H(3))	Acetyl:2H(3)@K;Acetyl:2H(3)@K;Acetyl:2H(3)@K	27	QE	0.509417	FALSE	Sequest HT	Sequest HT (A2)	A	2	Unambiguous	1	P52701	DNA mismatch repair protein Msh6 OS=Homo sapiens OX=9606 GN=MSH6 PE=1 SV=2	P52701	DNA mismatch repair protein Msh6 OS=Homo sapiens OX=9606 GN=MSH6 PE=1 SV=2	0	3	0.613	0	1	1	838.449	2513.33	2513.34	-3.65	-0.00305	0/0	0	0	3616143	HCD	MS2	19.1413	61.616	78.6771	24430	24422	200821_HELA_MGTG_iNrich_bRP_F12.raw	F1.12	197	1	FALSE	R	K	F1	trypsin	491196	1.37036e+06	0.263862	0.736138	MGTG	1ST	15	140	0	FALSE	1;8;18	377578	NA	NA	NA
High	[R].kkkNNIkLYVR.[R]	HCD	4.16	1.8e-05	7e-05	1.05	0.69	1	Sequest HT (2)	3	528.673	0.84	78.6805	24432	24432	P07900	NA	KKKNNIKLYVR	11	3	78.68	73065	11	K1(Acetyl:2H(3));K2(Acetyl:2H(3));K3(Acetyl:2H(3));K7(Acetyl:2H(3))	Acetyl:2H(3)@K;Acetyl:2H(3)@K;Acetyl:2H(3)@K;Acetyl:2H(3)@K	27	QE	0.509444	FALSE	Sequest HT	Sequest HT (A2)	A	2	Unambiguous	1	P07900	Heat shock protein HSP 90-alpha OS=Homo sapiens OX=9606 GN=HSP90AA1 PE=1 SV=5	P07900	Heat shock protein HSP 90-alpha OS=Homo sapiens OX=9606 GN=HSP90AA1 PE=1 SV=5	0	3	0.6851	0	1	1	528.673	1584	1584	0.84	0.00044	0/0	0	0	3.53285e+06	HCD	MS2	39.0319	74.677	78.6805	24432	24422	200821_HELA_MGTG_iNrich_bRP_F12.raw	F1.12	11	1	FALSE	R	K	F1	trypsin	730091	1.47509e+06	0.33108	0.66892	MGTG	1ST	15	140	0	FALSE	1;2;3;7	568502	NA	NA	NA
High	[R].dYLIDGSR.[G]	HCD	1.95	0.0044	0.055	0.11	0.41	1	Sequest HT (2)	2	492.248	1.27	78.6835	24434	24434	P18206	Acetyl:2H(3	DYLIDGSR	8	2	78.683	73066	8	N-Term(Acetyl:2H(3))	Acetyl:2H(3)@Any N-term	27	QE	0.509468	FALSE	Sequest HT	Sequest HT (A2)	A	2	Unambiguous	1	P18206	Vinculin OS=Homo sapiens OX=9606 GN=VCL PE=1 SV=4	P18206	Vinculin OS=Homo sapiens OX=9606 GN=VCL PE=1 SV=4	0	2	0.4103	0	1	1	492.248	983.488	983.487	1.27	0.00063	0/0	0	0	3.21952e+06	HCD	MS2	17.9197	44.879	78.6835	24434	24422	200821_HELA_MGTG_iNrich_bRP_F12.raw	F1.12	112	1	FALSE	R	D	F1	trypsin	488050	1.40947e+06	0.257204	0.742796	MGTG	1ST	15	140	0	FALSE	0	454883	NA	NA	NA
High	[R].dLENLGER.[A]	HCD	1.96	0.0012	0.012	0.284	0.47	1	Sequest HT (2)	1	990.493	-0.03	78.6919	24437	24437	P82932	Acetyl:2H(3	DLENLGER	8	1	78.692	73067	8	N-Term(Acetyl:2H(3))	Acetyl:2H(3)@Any N-term	27	QE	0.509535	FALSE	Sequest HT	Sequest HT (A2)	A	2	Unambiguous	1	P82932	28S ribosomal protein S6, mitochondrial OS=Homo sapiens OX=9606 GN=MRPS6 PE=1 SV=3	P82932	28S ribosomal protein S6, mitochondrial OS=Homo sapiens OX=9606 GN=MRPS6 PE=1 SV=3	0	1	0.4745	0	1	1	990.493	990.493	990.493	-0.03	-3e-05	0/0	0	0	3.40319e+06	HCD	MS2	0	81.284	78.6919	24437	24435	200821_HELA_MGTG_iNrich_bRP_F12.raw	F1.12	134	1	FALSE	R	D	F1	trypsin	85475.2	276989	0.235817	0.764183	MGTG	1ST	15	140	0	FALSE	0	119847	NA	NA	NA
High	[R].tTDIVIR.[I]	HCD	2.14	0.0043	0.054	0.112	0.42	1	Sequest HT (2)	2	431.757	-1.31	78.7071	24445	24445	Q9C0C9	Acetyl:2H(3	TTDIVIR	7	2	78.707	73068	7	N-Term(Acetyl:2H(3))	Acetyl:2H(3)@Any N-term	27	QE	0.509657	FALSE	Sequest HT	Sequest HT (A2)	A	2	Unambiguous	1	Q9C0C9	(E3-independent) E2 ubiquitin-conjugating enzyme OS=Homo sapiens OX=9606 GN=UBE2O PE=1 SV=3	Q9C0C9	(E3-independent) E2 ubiquitin-conjugating enzyme OS=Homo sapiens OX=9606 GN=UBE2O PE=1 SV=3	0	2	0.4159	0	1	1	431.757	862.506	862.507	-1.31	-0.00056	0/0	0	0	2.04415e+06	HCD	MS2	15.669	114.222	78.7071	24445	24435	200821_HELA_MGTG_iNrich_bRP_F12.raw	F1.12	91	1	FALSE	R	T	F1	trypsin	70089	650448	0.0972733	0.902727	MGTG	1ST	15	140	0	FALSE	0	164953	NA	NA	NA
High	[R].vLEEGSVEAR.[T]	HCD	2.15	4.5e-05	0.00016	0.906	0.11	1	Sequest HT (2)	2	567.298	0.92	78.7176	24449	24449	Q96CT7	Acetyl:2H(3	VLEEGSVEAR	10	2	78.718	73069	10	N-Term(Acetyl:2H(3))	Acetyl:2H(3)@Any N-term	27	QE	0.509741	FALSE	Sequest HT	Sequest HT (A2)	A	2	Unambiguous	1	Q96CT7	Coiled-coil domain-containing protein 124 OS=Homo sapiens OX=9606 GN=CCDC124 PE=1 SV=1	Q96CT7	Coiled-coil domain-containing protein 124 OS=Homo sapiens OX=9606 GN=CCDC124 PE=1 SV=1	0	2	0.1116	0	1	1	567.298	1133.59	1133.59	0.92	0.00052	0/0	0	0	18472326	HCD	MS2	3.82764	5.598	78.7176	24449	24448	200821_HELA_MGTG_iNrich_bRP_F12.raw	F1.12	168	1	FALSE	R	V	F1	trypsin	801424	4.20249e+06	0.160159	0.839841	MGTG	1ST	15	140	0	FALSE	0	991408	NA	NA	NA
High	[R].dLENLGER.[A]	HCD	2.59	0.0003	0.0022	0.486	0.44	1	Sequest HT (2)	2	495.751	1	78.719	24450	24450	P82932	Acetyl:2H(3	DLENLGER	8	2	78.719	73070	8	N-Term(Acetyl:2H(3))	Acetyl:2H(3)@Any N-term	27	QE	0.509752	FALSE	Sequest HT	Sequest HT (A2)	A	2	Unambiguous	1	P82932	28S ribosomal protein S6, mitochondrial OS=Homo sapiens OX=9606 GN=MRPS6 PE=1 SV=3	P82932	28S ribosomal protein S6, mitochondrial OS=Homo sapiens OX=9606 GN=MRPS6 PE=1 SV=3	0	2	0.444	0	1	1	495.751	990.494	990.493	1	0.0005	0/0	0	0	2721414	HCD	MS2	11.9422	53.081	78.719	24450	24448	200821_HELA_MGTG_iNrich_bRP_F12.raw	F1.12	146	1	FALSE	R	D	F1	trypsin	171922	1.05615e+06	0.139993	0.860007	MGTG	1ST	15	140	0	FALSE	0	307281	NA	NA	NA
High	[-].mESPASSQPASMPQSkGkSkR.[K]	HCD	4.51	1.1e-05	4e-08	2.31	0.75	1	Sequest HT (2)	2	1198.6	-0.08	78.7322	24457	24457	P46734	Acetyl	MESPASSQPASMPQSKGKSKR	21	2	78.732	73071	21	N-Term(Acetyl);K16(Acetyl:2H(3));K18(Acetyl:2H(3));K20(Acetyl:2H(3))	Acetyl@Any N-term;Acetyl:2H(3)@K;Acetyl:2H(3)@K;Acetyl:2H(3)@K	27	QE	0.509858	FALSE	Sequest HT	Sequest HT (A2)	A	2	Unambiguous	1	P46734	Dual specificity mitogen-activated protein kinase kinase 3 OS=Homo sapiens OX=9606 GN=MAP2K3 PE=1 SV=2	P46734	Dual specificity mitogen-activated protein kinase kinase 3 OS=Homo sapiens OX=9606 GN=MAP2K3 PE=1 SV=2	0	2	0.7494	0	1	1	1198.6	2396.19	2396.19	-0.08	-9e-05	0/0	0	0	3.11258e+06	HCD	MS2	12.6875	97.331	78.7322	24457	24448	200821_HELA_MGTG_iNrich_bRP_F12.raw	F1.12	171	1	FALSE	NA	M	F1	trypsin	230260	1.22158e+06	0.158598	0.841402	MGTG	1ST	15	140	0	FALSE	0;16;18;20	371162	NA	NA	NA
High	[R].kETPSATkQATSISSETkNTLR.[A]	HCD	6.44	1.1e-05	1e-08	2.53	0.77	1	Sequest HT (2)	2	1257.17	0.03	78.7382	24460	24460	P52701	NA	KETPSATKQATSISSETKNTLR	22	2	78.738	73072	22	K1(Acetyl:2H(3));K8(Acetyl:2H(3));K18(Acetyl:2H(3))	Acetyl:2H(3)@K;Acetyl:2H(3)@K;Acetyl:2H(3)@K	27	QE	0.509906	FALSE	Sequest HT	Sequest HT (A2)	A	2	Unambiguous	1	P52701	DNA mismatch repair protein Msh6 OS=Homo sapiens OX=9606 GN=MSH6 PE=1 SV=2	P52701	DNA mismatch repair protein Msh6 OS=Homo sapiens OX=9606 GN=MSH6 PE=1 SV=2	0	2	0.7733	0	1	1	1257.17	2513.34	2513.34	0.03	3e-05	0/0	0	0	1.7509e+06	HCD	MS2	0	106.707	78.7382	24460	24448	200821_HELA_MGTG_iNrich_bRP_F12.raw	F1.12	193	1	FALSE	R	K	F1	trypsin	150959	1.11679e+06	0.119076	0.880924	MGTG	1ST	15	140	0	FALSE	1;8;18	175194	NA	NA	NA
High	[R].lEEQAAQHkADIEER.[L]	HCD	5.54	1.1e-05	5e-09	2.65	0.64	1	Sequest HT (2)	2	928.968	1.24	78.7446	24462	24462	Q15149	Acetyl:2H(3	LEEQAAQHKADIEER	15	2	78.745	73073	15	N-Term(Acetyl:2H(3));K9(Acetyl:2H(3))	Acetyl:2H(3)@Any N-term;Acetyl:2H(3)@K	27	QE	0.509957	FALSE	Sequest HT	Sequest HT (A2)	A	2	Unambiguous	1	Q15149	Plectin OS=Homo sapiens OX=9606 GN=PLEC PE=1 SV=3	Q15149	Plectin OS=Homo sapiens OX=9606 GN=PLEC PE=1 SV=3	0	2	0.6408	0	1	1	928.968	1856.93	1856.93	1.24	0.00115	0/0	0	0	3.91211e+06	HCD	MS2	33.1977	86.509	78.7446	24462	24461	200821_HELA_MGTG_iNrich_bRP_F12.raw	F1.12	191	1	FALSE	R	L	F1	trypsin	469094	1.05529e+06	0.307727	0.692273	MGTG	1ST	15	140	0	FALSE	0;9	126414	NA	NA	NA
High	[R].lEEQAAQHkADIEER.[L]	HCD	6.07	1.1e-05	1.9e-06	1.66	0.58	1	Sequest HT (2)	3	619.647	0.54	78.7565	24469	24469	Q15149	Acetyl:2H(3	LEEQAAQHKADIEER	15	3	78.756	73074	15	N-Term(Acetyl:2H(3));K9(Acetyl:2H(3))	Acetyl:2H(3)@Any N-term;Acetyl:2H(3)@K	27	QE	0.510052	FALSE	Sequest HT	Sequest HT (A2)	A	2	Unambiguous	1	Q15149	Plectin OS=Homo sapiens OX=9606 GN=PLEC PE=1 SV=3	Q15149	Plectin OS=Homo sapiens OX=9606 GN=PLEC PE=1 SV=3	0	3	0.5832	0	1	1	619.647	1856.93	1856.93	0.54	0.00034	0/0	0	0	1.78639e+06	HCD	MS2	22.8729	95.42	78.7565	24469	24461	200821_HELA_MGTG_iNrich_bRP_F12.raw	F1.12	189	1	FALSE	R	L	F1	trypsin	206238	887758	0.188518	0.811482	MGTG	1ST	15	140	0	FALSE	0;9	120754	NA	NA	NA
High	[R].IRGEEPAVTEETLcVGLAR.[V]	HCD	5.63	1.1e-05	2.4e-07	2.01	0.66	1	Sequest HT (2)	3	700.698	1.87	78.7802	24479	24479	Q9H2P9	NA	IRGEEPAVTEETLCVGLAR	19	3	78.78	73075	19	C14(Carbamidomethyl)	Carbamidomethyl@C	27	QE	0.510242	FALSE	Sequest HT	Sequest HT (A2)	A	2	Unambiguous	1	Q9H2P9	Diphthine methyl ester synthase OS=Homo sapiens OX=9606 GN=DPH5 PE=1 SV=2	Q9H2P9	Diphthine methyl ester synthase OS=Homo sapiens OX=9606 GN=DPH5 PE=1 SV=2	1	3	0.6554	0	1	1	700.698	2100.08	2100.08	1.87	0.00131	0/0	0	0	4.60219e+06	HCD	MS2	30.8696	59.049	78.7802	24479	24474	200821_HELA_MGTG_iNrich_bRP_F12.raw	F1.12	197	1	FALSE	R	I	F1	trypsin	690848	1.06669e+06	0.393078	0.606922	MGTG	1ST	15	140	0	FALSE	14	242534	NA	NA	NA
High	[R].LLEGEDAHLTQYkkEPVTTR.[Q]	HCD	5.92	1.1e-05	8.5e-07	1.79	0.77	1	Sequest HT (2)	3	806.766	1.82	78.8035	24490	24490	Q04695	NA	LLEGEDAHLTQYKKEPVTTR	20	3	78.804	73076	20	K13(Acetyl:2H(3));K14(Acetyl:2H(3))	Acetyl:2H(3)@K;Acetyl:2H(3)@K	27	QE	0.510428	FALSE	Sequest HT	Sequest HT (A2)	A	2	Unambiguous	1	Q04695	Keratin, type I cytoskeletal 17 OS=Homo sapiens OX=9606 GN=KRT17 PE=1 SV=2	Q04695	Keratin, type I cytoskeletal 17 OS=Homo sapiens OX=9606 GN=KRT17 PE=1 SV=2	0	3	0.7703	0	1	1	806.766	2418.28	2418.28	1.82	0.00146	0/0	0	0	7191801	HCD	MS2	3.75974	32.512	78.8035	24490	24487	200821_HELA_MGTG_iNrich_bRP_F12.raw	F1.12	213	1	FALSE	R	L	F1	trypsin	949074	5.56927e+06	0.145601	0.854399	MGTG	1ST	15	140	0	FALSE	13;14	1413820	NA	NA	NA
High	[R].kTLFQIQAER.[I]	HCD	2.87	0.00028	0.0016	0.53	0.47	1	Sequest HT (2)	2	639.863	-4.94	78.8299	24502	24502	Q16222	NA	KTLFQIQAER	10	2	78.83	73077	10	K1(Acetyl:2H(3))	Acetyl:2H(3)@K	27	QE	0.510639	FALSE	Sequest HT	Sequest HT (A2)	A	2	Unambiguous	1	Q16222	UDP-N-acetylhexosamine pyrophosphorylase OS=Homo sapiens OX=9606 GN=UAP1 PE=1 SV=3	Q16222	UDP-N-acetylhexosamine pyrophosphorylase OS=Homo sapiens OX=9606 GN=UAP1 PE=1 SV=3	0	2	0.4704	0	1	1	639.863	1278.72	1278.72	-4.94	-0.00316	0/0	0	0	1.63382e+06	HCD	MS2	60.258	104.968	78.8299	24502	24500	200821_HELA_MGTG_iNrich_bRP_F12.raw	F1.12	130	1	FALSE	R	K	F1	trypsin	105395	682951	0.133691	0.866309	MGTG	1ST	15	140	0	FALSE	1	193182	NA	NA	NA
High	[R].LLEGEDAHLTQYkkEPVTTR.[Q]	HCD	1.64	0.0032	0.038	0.151	0.06	1	Sequest HT (2)	4	605.324	-1.7	78.8312	24503	24503	Q04695	NA	LLEGEDAHLTQYKKEPVTTR	20	4	78.831	73078	20	K13(Acetyl:2H(3));K14(Acetyl:2H(3))	Acetyl:2H(3)@K;Acetyl:2H(3)@K	27	QE	0.51065	FALSE	Sequest HT	Sequest HT (A2)	A	2	Unambiguous	1	Q04695	Keratin, type I cytoskeletal 17 OS=Homo sapiens OX=9606 GN=KRT17 PE=1 SV=2	Q04695	Keratin, type I cytoskeletal 17 OS=Homo sapiens OX=9606 GN=KRT17 PE=1 SV=2	0	4	0.061	0	1	1	605.324	2418.27	2418.28	-1.7	-0.00103	0/0	0	0	3.35111e+06	HCD	MS2	43.3641	13.755	78.8312	24503	24500	200821_HELA_MGTG_iNrich_bRP_F12.raw	F1.12	208	1	FALSE	R	L	F1	trypsin	141294	1.84914e+06	0.0709867	0.929013	MGTG	1ST	15	140	0	FALSE	13;14	847590	NA	NA	NA
High	[R].aLELENDR.[L]	HCD	2.68	0.00079	0.0072	0.344	0.56	1	Sequest HT (2)	2	502.757	-2.44	78.838	24507	24507	Q03252	Acetyl:2H(3	ALELENDR	8	2	78.838	73079	8	N-Term(Acetyl:2H(3))	Acetyl:2H(3)@Any N-term	27	QE	0.510704	FALSE	Sequest HT	Sequest HT (A2)	A	2	Unambiguous	1	Q03252	Lamin-B2 OS=Homo sapiens OX=9606 GN=LMNB2 PE=1 SV=4	Q03252	Lamin-B2 OS=Homo sapiens OX=9606 GN=LMNB2 PE=1 SV=4	0	2	0.556	0	1	1	502.757	1004.51	1004.51	-2.44	-0.00122	0/0	0	0	3.69053e+06	HCD	MS2	32.1776	38.694	78.838	24507	24500	200821_HELA_MGTG_iNrich_bRP_F12.raw	F1.12	155	1	FALSE	R	A	F1	trypsin	507171	1.56777e+06	0.244426	0.755574	MGTG	1ST	15	140	0	FALSE	0	506337	NA	NA	NA
High	[R].AVAQALEVIPR.[T]	HCD	3.79	7.4e-05	0.00026	0.816	0.61	1	Sequest HT (2)	2	583.847	-2.34	78.8419	24509	24509	P49368	NA	AVAQALEVIPR	11	2	78.842	73080	11		NA	27	QE	0.510735	FALSE	Sequest HT	Sequest HT (A2)	A	2	Unambiguous	1	P49368	T-complex protein 1 subunit gamma OS=Homo sapiens OX=9606 GN=CCT3 PE=1 SV=4	P49368	T-complex protein 1 subunit gamma OS=Homo sapiens OX=9606 GN=CCT3 PE=1 SV=4	0	2	0.6095	0	1	1	583.847	1166.69	1166.69	-2.34	-0.00137	0/0	0	0	2.97849e+06	HCD	MS2	9.0574	88.005	78.8419	24509	24500	200821_HELA_MGTG_iNrich_bRP_F12.raw	F1.12	79	1	FALSE	R	A	F1	trypsin	641932	1.67452e+06	0.277118	0.722882	MGTG	1ST	15	140	0	FALSE	NA	359813	NA	NA	NA
High	[R].kPLNkEGkkPR.[T]	HCD	2.43	0.00011	0.00053	0.695	0.57	1	Sequest HT (2)	2	760.473	-1.77	78.8554	24514	24514	P62753	Acetyl:2H(3	KPLNKEGKKPR	11	2	78.855	73081	11	N-Term(Acetyl:2H(3));K1(Acetyl:2H(3));K5(Acetyl:2H(3));K8(Acetyl:2H(3));K9(Acetyl:2H(3))	Acetyl:2H(3)@Any N-term;Acetyl:2H(3)@K;Acetyl:2H(3)@K;Acetyl:2H(3)@K;Acetyl:2H(3)@K	27	QE	0.510843	FALSE	Sequest HT	Sequest HT (A2)	A	2	Unambiguous	1	P62753	40S ribosomal protein S6 OS=Homo sapiens OX=9606 GN=RPS6 PE=1 SV=1	P62753	40S ribosomal protein S6 OS=Homo sapiens OX=9606 GN=RPS6 PE=1 SV=1	0	2	0.572	0	1	1	760.473	1519.94	1519.94	-1.77	-0.00135	0/0	0	0	507858	HCD	MS2	85.1634	112.032	78.8554	24514	24513	200821_HELA_MGTG_iNrich_bRP_F12.raw	F1.12	36	1	FALSE	R	K	F1	trypsin	151227	453266	0.250172	0.749828	MGTG	1ST	15	140	0	FALSE	0;1;5;8;9	111790	NA	NA	NA
High	[R].IEEELGSkAkFAGR.[N]	HCD	4.02	1.1e-05	4.9e-06	1.5	0.6	1	Sequest HT (2)	2	812.943	-1.26	78.8842	24527	24527	P06733	NA	IEEELGSKAKFAGR	14	2	78.884	73082	14	K8(Acetyl:2H(3));K10(Acetyl:2H(3))	Acetyl:2H(3)@K;Acetyl:2H(3)@K	27	QE	0.511074	FALSE	Sequest HT	Sequest HT (A2)	A	2	Unambiguous	1	P06733	Alpha-enolase OS=Homo sapiens OX=9606 GN=ENO1 PE=1 SV=2	P06733	Alpha-enolase OS=Homo sapiens OX=9606 GN=ENO1 PE=1 SV=2	0	2	0.6045	0	1	1	812.943	1624.88	1624.88	-1.26	-0.00102	0/0	0	0	377431968	HCD	MS2	1.7503	0.437	78.8842	24527	24526	200821_HELA_MGTG_iNrich_bRP_F12.raw	F1.12	162	1	FALSE	R	I	F1	trypsin	3.16555e+07	1.38801e+08	0.18571	0.81429	MGTG	1ST	15	140	0	FALSE	8;10	45482780	NA	NA	NA
High	[R].DEAAkLQTTkVkkPTGTR.[N]	HCD	4.64	1.1e-05	1.1e-06	1.75	0.78	1	Sequest HT (2)	3	718.083	-1.1	78.8901	24531	24531	Q9NW13	NA	DEAAKLQTTKVKKPTGTR	18	3	78.89	73083	18	K5(Acetyl:2H(3));K10(Acetyl:2H(3));K12(Acetyl:2H(3));K13(Acetyl:2H(3))	Acetyl:2H(3)@K;Acetyl:2H(3)@K;Acetyl:2H(3)@K;Acetyl:2H(3)@K	27	QE	0.511121	FALSE	Sequest HT	Sequest HT (A2)	A	2	Unambiguous	1	Q9NW13	RNA-binding protein 28 OS=Homo sapiens OX=9606 GN=RBM28 PE=1 SV=3	Q9NW13	RNA-binding protein 28 OS=Homo sapiens OX=9606 GN=RBM28 PE=1 SV=3	0	3	0.7802	0	1	1	718.083	2152.23	2152.24	-1.1	-0.00079	0/0	0	0	10769035	HCD	MS2	11.215	19.941	78.8901	24531	24526	200821_HELA_MGTG_iNrich_bRP_F12.raw	F1.12	90	1	FALSE	R	D	F1	trypsin	979839	4.3327e+06	0.184439	0.815561	MGTG	1ST	15	140	0	FALSE	5;10;12;13	1424747	NA	NA	NA
High	[R].IRVLTAkASTDL.[-]	HCD	2.24	0.0018	0.019	0.229	0.65	1	Sequest HT (2)	2	666.899	-0.67	78.8914	24532	24532	Q93052	NA	IRVLTAKASTDL	12	2	78.891	73084	12	K7(Acetyl:2H(3))	Acetyl:2H(3)@K	27	QE	0.511131	FALSE	Sequest HT	Sequest HT (A2)	A	2	Unambiguous	1	Q93052	Lipoma-preferred partner OS=Homo sapiens OX=9606 GN=LPP PE=1 SV=1	Q93052	Lipoma-preferred partner OS=Homo sapiens OX=9606 GN=LPP PE=1 SV=1	1	2	0.6518	0	1	1	666.899	1332.79	1332.79	-0.67	-0.00045	0/0	0	0	8168189	HCD	MS2	62.1172	13.717	78.8914	24532	24526	200821_HELA_MGTG_iNrich_bRP_F12.raw	F1.12	58	1	FALSE	R	I	F1	trypsin	1.51714e+06	482059	0.758874	0.241126	MGTG	1ST	15	140	0	FALSE	7	405813	NA	NA	NA
High	[R].LLEGEDAHLTQYkkEPVTTR.[Q]	HCD	5.51	1.1e-05	3e-10	3.13	0.76	1	Sequest HT (2)	2	1209.64	-0.93	78.8935	24533	24533	Q04695	NA	LLEGEDAHLTQYKKEPVTTR	20	2	78.894	73085	20	K13(Acetyl:2H(3));K14(Acetyl:2H(3))	Acetyl:2H(3)@K;Acetyl:2H(3)@K	27	QE	0.511148	FALSE	Sequest HT	Sequest HT (A2)	A	2	Unambiguous	1	Q04695	Keratin, type I cytoskeletal 17 OS=Homo sapiens OX=9606 GN=KRT17 PE=1 SV=2	Q04695	Keratin, type I cytoskeletal 17 OS=Homo sapiens OX=9606 GN=KRT17 PE=1 SV=2	0	2	0.7586	0	1	1	1209.64	2418.28	2418.28	-0.93	-0.00112	0/0	0	0	4.33224e+06	HCD	MS2	0	92.392	78.8935	24533	24526	200821_HELA_MGTG_iNrich_bRP_F12.raw	F1.12	208	1	FALSE	R	L	F1	trypsin	438318	1.39265e+06	0.239392	0.760608	MGTG	1ST	15	140	0	FALSE	13;14	259024	NA	NA	NA
High	[R].eLkEEVTR.[L]	HCD	2.05	0.0044	0.056	0.108	0.12	1	Sequest HT (2)	2	547.303	-1.02	78.9216	24545	24545	O60333	Acetyl:2H(3	ELKEEVTR	8	2	78.922	73086	8	N-Term(Acetyl:2H(3));K3(Acetyl:2H(3))	Acetyl:2H(3)@Any N-term;Acetyl:2H(3)@K	27	QE	0.511373	FALSE	Sequest HT	Sequest HT (A2)	A	2	Unambiguous	1	O60333	Kinesin-like protein KIF1B OS=Homo sapiens OX=9606 GN=KIF1B PE=1 SV=5	O60333	Kinesin-like protein KIF1B OS=Homo sapiens OX=9606 GN=KIF1B PE=1 SV=5	0	2	0.1171	0	1	1	547.303	1093.6	1093.6	-1.02	-0.00056	0/0	0	0	1.55102e+06	HCD	MS2	46.0189	37.567	78.9216	24545	24539	200821_HELA_MGTG_iNrich_bRP_F12.raw	F1.12	119	1	FALSE	R	E	F1	trypsin	256314	664928	0.278227	0.721773	MGTG	1ST	15	140	0	FALSE	0;3	244630	NA	NA	NA
High	[R].tGQLPESLR.[K]	HCD	1.37	0.0035	0.042	0.14	0.43	1	Sequest HT (2)	1	1045.57	-1.22	78.9242	24546	24546	Q9BQI3	Acetyl:2H(3	TGQLPESLR	9	1	78.924	73087	9	N-Term(Acetyl:2H(3))	Acetyl:2H(3)@Any N-term	27	QE	0.511394	FALSE	Sequest HT	Sequest HT (A2)	A	2	Unambiguous	1	Q9BQI3	Eukaryotic translation initiation factor 2-alpha kinase 1 OS=Homo sapiens OX=9606 GN=EIF2AK1 PE=1 SV=2	Q9BQI3	Eukaryotic translation initiation factor 2-alpha kinase 1 OS=Homo sapiens OX=9606 GN=EIF2AK1 PE=1 SV=2	0	1	0.4307	0	1	1	1045.57	1045.57	1045.57	-1.22	-0.00128	0/0	0	0	1075264	HCD	MS2	0	120	78.9242	24546	24539	200821_HELA_MGTG_iNrich_bRP_F12.raw	F1.12	166	1	FALSE	R	T	F1	trypsin	15405.5	39399.8	0.281095	0.718905	MGTG	1ST	15	140	0	FALSE	0	25461.5	NA	NA	NA
High	[R].tGQLPESLR.[K]	HCD	3.01	0.00023	0.0013	0.552	0.53	1	Sequest HT (2)	2	523.289	-1.18	78.9268	24547	24547	Q9BQI3	Acetyl:2H(3	TGQLPESLR	9	2	78.927	73088	9	N-Term(Acetyl:2H(3))	Acetyl:2H(3)@Any N-term	27	QE	0.511414	FALSE	Sequest HT	Sequest HT (A2)	A	2	Unambiguous	1	Q9BQI3	Eukaryotic translation initiation factor 2-alpha kinase 1 OS=Homo sapiens OX=9606 GN=EIF2AK1 PE=1 SV=2	Q9BQI3	Eukaryotic translation initiation factor 2-alpha kinase 1 OS=Homo sapiens OX=9606 GN=EIF2AK1 PE=1 SV=2	0	2	0.5349	0	1	1	523.289	1045.57	1045.57	-1.18	-0.00061	0/0	0	0	882490	HCD	MS2	0	120	78.9268	24547	24539	200821_HELA_MGTG_iNrich_bRP_F12.raw	F1.12	168	1	FALSE	R	T	F1	trypsin	194842	637386	0.234121	0.765879	MGTG	1ST	15	140	0	FALSE	0	327487	NA	NA	NA
High	[R].kMkDTDSEEEIREAFR.[V]	HCD	4.02	3.3e-05	0.00011	0.97	0.55	1	Sequest HT (2)	3	692.004	-2.62	78.9317	24550	24550	P0DP25	NA	KMKDTDSEEEIREAFR	16	3	78.932	73089	16	K1(Acetyl:2H(3));K3(Acetyl:2H(3))	Acetyl:2H(3)@K;Acetyl:2H(3)@K	27	QE	0.511454	FALSE	Sequest HT	Sequest HT (A2)	A	2	Unambiguous	1	P0DP25	Calmodulin-3 OS=Homo sapiens OX=9606 GN=CALM3 PE=1 SV=1	P0DP25	Calmodulin-3 OS=Homo sapiens OX=9606 GN=CALM3 PE=1 SV=1	1	3	0.5522	0	1	1	692.004	2074	2074	-2.62	-0.00181	0/0	0	0	1.68184e+06	HCD	MS2	21.4841	111.231	78.9317	24550	24539	200821_HELA_MGTG_iNrich_bRP_F12.raw	F1.12	141	1	FALSE	R	K	F1	trypsin	37312.4	435935	0.0788433	0.921157	MGTG	1ST	15	140	0	FALSE	1;3	112517	NA	NA	NA
High	[R].scILRPGGSEDASAMLRR.[F]	HCD	3.46	5e-05	0.00018	0.887	0.36	1	Sequest HT (2)	3	674.339	-3.09	78.9342	24551	24551	P52888	Acetyl:2H(3	SCILRPGGSEDASAMLRR	18	3	78.934	73090	18	N-Term(Acetyl:2H(3));C2(Carbamidomethyl)	Acetyl:2H(3)@Any N-term;Carbamidomethyl@C	27	QE	0.511474	FALSE	Sequest HT	Sequest HT (A2)	A	2	Unambiguous	1	P52888	Thimet oligopeptidase OS=Homo sapiens OX=9606 GN=THOP1 PE=1 SV=2	P52888	Thimet oligopeptidase OS=Homo sapiens OX=9606 GN=THOP1 PE=1 SV=2	1	3	0.3613	0	1	1	674.339	2021	2021.01	-3.09	-0.00208	0/0	0	0	1.87407e+06	HCD	MS2	33.7319	113.584	78.9342	24551	24539	200821_HELA_MGTG_iNrich_bRP_F12.raw	F1.12	160	1	FALSE	R	S	F1	trypsin	116791	277724	0.296037	0.703963	MGTG	1ST	15	140	0	FALSE	0;2	106172	NA	NA	NA
High	[R].IEEELGSkAkFAGR.[N]	HCD	3.57	3.3e-05	9.4e-05	0.997	0.69	1	Sequest HT (2)	3	542.298	-0.55	78.9406	24553	24553	P06733	NA	IEEELGSKAKFAGR	14	3	78.941	73091	14	K8(Acetyl:2H(3));K10(Acetyl:2H(3))	Acetyl:2H(3)@K;Acetyl:2H(3)@K	27	QE	0.511525	FALSE	Sequest HT	Sequest HT (A2)	A	2	Unambiguous	1	P06733	Alpha-enolase OS=Homo sapiens OX=9606 GN=ENO1 PE=1 SV=2	P06733	Alpha-enolase OS=Homo sapiens OX=9606 GN=ENO1 PE=1 SV=2	0	3	0.6947	0	1	1	542.298	1624.88	1624.88	-0.55	-0.0003	0/0	0	0	195308944	HCD	MS2	1.91011	0.588	78.9406	24553	24552	200821_HELA_MGTG_iNrich_bRP_F12.raw	F1.12	158	1	FALSE	R	I	F1	trypsin	15287227	8.40514e+07	0.15389	0.84611	MGTG	1ST	15	140	0	FALSE	8;10	18057810	NA	NA	NA
High	[R].IEEELGSkAkFAGR.[N]	HCD	3.03	1.1e-05	3.9e-07	1.93	0.64	1	Sequest HT (2)	1	1624.88	-0.76	78.9426	24554	24554	P06733	NA	IEEELGSKAKFAGR	14	1	78.943	73092	14	K8(Acetyl:2H(3));K10(Acetyl:2H(3))	Acetyl:2H(3)@K;Acetyl:2H(3)@K	27	QE	0.511541	FALSE	Sequest HT	Sequest HT (A2)	A	2	Unambiguous	1	P06733	Alpha-enolase OS=Homo sapiens OX=9606 GN=ENO1 PE=1 SV=2	P06733	Alpha-enolase OS=Homo sapiens OX=9606 GN=ENO1 PE=1 SV=2	0	1	0.637	0	1	1	1624.88	1624.88	1624.88	-0.76	-0.00124	0/0	0	0	5892731	HCD	MS2	5.6934	78.787	78.9426	24554	24552	200821_HELA_MGTG_iNrich_bRP_F12.raw	F1.12	152	1	FALSE	R	I	F1	trypsin	0	209024	0	1	MGTG	1ST	15	140	0	FALSE	8;10	61896.2	NA	NA	NA
High	[R].aImDkkANIR.[N]	HCD	2.82	0.0002	0.001	0.591	0.59	1	Sequest HT (2)	2	655.877	1.12	78.9451	24556	24556	P13639	Acetyl:2H(3	AIMDKKANIR	10	2	78.945	73093	10	N-Term(Acetyl:2H(3));M3(Oxidation);K5(Acetyl:2H(3));K6(Acetyl:2H(3))	Acetyl:2H(3)@Any N-term;Oxidation@M;Acetyl:2H(3)@K;Acetyl:2H(3)@K	27	QE	0.511561	FALSE	Sequest HT	Sequest HT (A2)	A	2	Unambiguous	1	P13639	Elongation factor 2 OS=Homo sapiens OX=9606 GN=EEF2 PE=1 SV=4	P13639	Elongation factor 2 OS=Homo sapiens OX=9606 GN=EEF2 PE=1 SV=4	0	2	0.5887	0	1	1	655.877	1310.75	1310.74	1.12	0.00074	0/0	0	0	7166600	HCD	MS2	2.65555	17.15	78.9451	24556	24552	200821_HELA_MGTG_iNrich_bRP_F12.raw	F1.12	97	1	FALSE	R	A	F1	trypsin	451193	2.96712e+06	0.131993	0.868007	MGTG	1ST	15	140	0	FALSE	0;3;5;6	565385	NA	NA	NA
High	[R].VVSSIEQkTEGAEkkQQMAR.[E]	HCD	5.28	1.1e-05	1.7e-05	1.29	0.66	1	Sequest HT (2)	3	794.759	-1.26	78.9555	24561	24561	P63104	NA	VVSSIEQKTEGAEKKQQMAR	20	3	78.956	73094	20	K8(Acetyl:2H(3));K14(Acetyl:2H(3));K15(Acetyl:2H(3))	Acetyl:2H(3)@K;Acetyl:2H(3)@K;Acetyl:2H(3)@K	27	QE	0.511644	FALSE	Sequest HT	Sequest HT (A2)	A	2	Unambiguous	1	P63104	14-3-3 protein zeta/delta OS=Homo sapiens OX=9606 GN=YWHAZ PE=1 SV=1	P63104	14-3-3 protein zeta/delta OS=Homo sapiens OX=9606 GN=YWHAZ PE=1 SV=1	0	3	0.661	0	1	1	794.759	2382.26	2382.26	-1.26	-0.001	0/0	0	0	866476	HCD	MS2	27.4173	114.421	78.9555	24561	24552	200821_HELA_MGTG_iNrich_bRP_F12.raw	F1.12	196	1	FALSE	R	V	F1	trypsin	106721	654068	0.140277	0.859723	MGTG	1ST	15	140	0	FALSE	8;14;15	91340.8	NA	NA	NA
High	[R].RAMADPEVQQIMSDPAMR.[L]	HCD	4.68	1.1e-05	3.6e-06	1.55	0.68	1	Sequest HT (2)	3	682.657	-0.4	78.9581	24562	24562	P31948	NA	RAMADPEVQQIMSDPAMR	18	3	78.958	73095	18		NA	27	QE	0.511665	FALSE	Sequest HT	Sequest HT (A2)	A	2	Unambiguous	1	P31948	Stress-induced-phosphoprotein 1 OS=Homo sapiens OX=9606 GN=STIP1 PE=1 SV=1	P31948	Stress-induced-phosphoprotein 1 OS=Homo sapiens OX=9606 GN=STIP1 PE=1 SV=1	1	3	0.6838	0	1	1	682.657	2045.96	2045.96	-0.4	-0.00028	0/0	0	0	1560542	HCD	MS2	0	120	78.9581	24562	24552	200821_HELA_MGTG_iNrich_bRP_F12.raw	F1.12	121	1	FALSE	R	R	F1	trypsin	766710	767884	0.499618	0.500382	MGTG	1ST	15	140	0	FALSE	NA	364762	NA	NA	NA
High	[R].iTESEEVVSR.[E]	HCD	2.97	7.6e-05	0.00033	0.777	0.64	1	Sequest HT (2)	2	597.308	0.36	78.9724	24568	24568	P02545	Acetyl:2H(3	ITESEEVVSR	10	2	78.972	73096	10	N-Term(Acetyl:2H(3))	Acetyl:2H(3)@Any N-term	27	QE	0.511779	FALSE	Sequest HT	Sequest HT (A2)	A	2	Unambiguous	1	P02545	Prelamin-A/C OS=Homo sapiens OX=9606 GN=LMNA PE=1 SV=1	P02545	Prelamin-A/C OS=Homo sapiens OX=9606 GN=LMNA PE=1 SV=1	0	2	0.6364	0	1	1	597.308	1193.61	1193.61	0.36	0.00022	0/0	0	0	54705720	HCD	MS2	49.7398	1.105	78.9724	24568	24565	200821_HELA_MGTG_iNrich_bRP_F12.raw	F1.12	165	1	FALSE	R	I	F1	trypsin	3.17663e+06	26513275	0.106994	0.893006	MGTG	1ST	15	140	0	FALSE	0	7859142	NA	NA	NA
High	[R].lQGQLEQGDDTAAER.[L]	HCD	4.58	1.1e-05	7.4e-06	1.43	0.72	1	Sequest HT (2)	2	838.4	-1.52	78.9756	24570	24570	Q8NE71	Acetyl:2H(3	LQGQLEQGDDTAAER	15	2	78.976	73097	15	N-Term(Acetyl:2H(3))	Acetyl:2H(3)@Any N-term	27	QE	0.511805	FALSE	Sequest HT	Sequest HT (A2)	A	2	Unambiguous	1	Q8NE71	ATP-binding cassette sub-family F member 1 OS=Homo sapiens OX=9606 GN=ABCF1 PE=1 SV=2	Q8NE71	ATP-binding cassette sub-family F member 1 OS=Homo sapiens OX=9606 GN=ABCF1 PE=1 SV=2	0	2	0.7249	0	1	1	838.4	1675.79	1675.8	-1.52	-0.00128	0/0	0	0	3.34685e+06	HCD	MS2	8.98558	82.335	78.9756	24570	24565	200821_HELA_MGTG_iNrich_bRP_F12.raw	F1.12	118	1	FALSE	R	L	F1	trypsin	349681	1.30503e+06	0.211325	0.788675	MGTG	1ST	15	140	0	FALSE	0	207716	NA	NA	NA
High	[R].sEELLAER.[K]	HCD	2.12	0.00015	0.0007	0.652	0.33	1	Sequest HT (2)	1	991.513	-0.85	78.9879	24575	24575	Q6NYC8	Acetyl:2H(3	SEELLAER	8	1	78.988	73098	8	N-Term(Acetyl:2H(3))	Acetyl:2H(3)@Any N-term	27	QE	0.511903	FALSE	Sequest HT	Sequest HT (A2)	A	2	Unambiguous	1	Q6NYC8	Phostensin OS=Homo sapiens OX=9606 GN=PPP1R18 PE=1 SV=1	Q6NYC8	Phostensin OS=Homo sapiens OX=9606 GN=PPP1R18 PE=1 SV=1	0	1	0.3302	0	1	1	991.513	991.513	991.513	-0.85	-0.00084	0/0	0	0	1.29131e+06	HCD	MS2	0	120	78.9879	24575	24565	200821_HELA_MGTG_iNrich_bRP_F12.raw	F1.12	164	1	FALSE	R	S	F1	trypsin	103023	96481.2	0.516394	0.483606	MGTG	1ST	15	140	0	FALSE	0	66597.8	NA	NA	NA
High	[R].eQLVQkAR.[L]	HCD	2.63	0.0014	0.014	0.263	0.51	1	Sequest HT (2)	2	531.314	-0.97	78.9979	24579	24579	P61981	Acetyl:2H(3	EQLVQKAR	8	2	78.998	73099	8	N-Term(Acetyl:2H(3));K6(Acetyl:2H(3))	Acetyl:2H(3)@Any N-term;Acetyl:2H(3)@K	27	QE	0.511983	FALSE	Sequest HT	Sequest HT (A2)	A	2	Unambiguous	1	P61981	14-3-3 protein gamma OS=Homo sapiens OX=9606 GN=YWHAG PE=1 SV=2	P61981	14-3-3 protein gamma OS=Homo sapiens OX=9606 GN=YWHAG PE=1 SV=2	0	2	0.5133	0	1	1	531.314	1061.62	1061.62	-0.97	-0.00052	0/0	0	0	2293082	HCD	MS2	72.3696	19.063	78.9979	24579	24578	200821_HELA_MGTG_iNrich_bRP_F12.raw	F1.12	101	1	FALSE	R	E	F1	trypsin	801362	1104524	0.420467	0.579533	MGTG	1ST	15	140	0	FALSE	0;6	369356	NA	NA	NA
High	[R].aLQLEEER.[K]	HCD	2.77	0.00023	0.0013	0.553	0.22	1	Sequest HT (2)	2	516.773	-1.29	79.0004	24581	24581	P15311	Acetyl:2H(3	ALQLEEER	8	2	79	73100	8	N-Term(Acetyl:2H(3))	Acetyl:2H(3)@Any N-term	27	QE	0.512003	FALSE	Sequest HT	Sequest HT (A2)	A	2	Unambiguous	1	P15311	Ezrin OS=Homo sapiens OX=9606 GN=EZR PE=1 SV=4	P15311	Ezrin OS=Homo sapiens OX=9606 GN=EZR PE=1 SV=4	0	2	0.2238	0	1	1	516.773	1032.54	1032.54	-1.29	-0.00067	0/0	0	0	2.84878e+06	HCD	MS2	16.3157	31.521	79.0004	24581	24578	200821_HELA_MGTG_iNrich_bRP_F12.raw	F1.12	155	1	FALSE	R	A	F1	trypsin	261570	1.14678e+06	0.185728	0.814272	MGTG	1ST	15	140	0	FALSE	0	360056	NA	NA	NA
High	[R].dLYDAGVkR.[K]	HCD	2.03	0.0003	0.0022	0.484	0.54	1	Sequest HT (2)	1	1126.6	0.52	79.0056	24583	24583	P07355	Acetyl:2H(3	DLYDAGVKR	9	1	79.006	73101	9	N-Term(Acetyl:2H(3));K8(Acetyl:2H(3))	Acetyl:2H(3)@Any N-term;Acetyl:2H(3)@K	27	QE	0.512045	FALSE	Sequest HT	Sequest HT (A2)	A	2	Unambiguous	1	P07355	Annexin A2 OS=Homo sapiens OX=9606 GN=ANXA2 PE=1 SV=2	P07355	Annexin A2 OS=Homo sapiens OX=9606 GN=ANXA2 PE=1 SV=2	0	1	0.5419	0	1	1	1126.6	1126.6	1126.6	0.52	0.00059	0/0	0	0	1260803	HCD	MS2	0	120	79.0056	24583	24578	200821_HELA_MGTG_iNrich_bRP_F12.raw	F1.12	150	1	FALSE	R	D	F1	trypsin	8272.9	267508	0.0299981	0.970002	MGTG	1ST	15	140	0	FALSE	0;8	177159	NA	NA	NA
High	[R].sSHYDELLAAEAR.[A]	HCD	4.11	1.1e-05	8.7e-06	1.4	0.67	1	Sequest HT (2)	2	753.866	-0.54	79.0152	24588	24588	Q7KZF4	Acetyl:2H(3	SSHYDELLAAEAR	13	2	79.015	73102	13	N-Term(Acetyl:2H(3))	Acetyl:2H(3)@Any N-term	27	QE	0.512122	FALSE	Sequest HT	Sequest HT (A2)	A	2	Unambiguous	1	Q7KZF4	Staphylococcal nuclease domain-containing protein 1 OS=Homo sapiens OX=9606 GN=SND1 PE=1 SV=1	Q7KZF4	Staphylococcal nuclease domain-containing protein 1 OS=Homo sapiens OX=9606 GN=SND1 PE=1 SV=1	0	2	0.674	0	1	1	753.866	1506.73	1506.73	-0.54	-0.00041	0/0	0	0	3.51474e+06	HCD	MS2	47.1482	80.563	79.0152	24588	24578	200821_HELA_MGTG_iNrich_bRP_F12.raw	F1.12	136	1	FALSE	R	S	F1	trypsin	237211	1.19698e+06	0.165396	0.834604	MGTG	1ST	15	140	0	FALSE	0	261792	NA	NA	NA
High	[R].lSVAAQEAAR.[L]	HCD	3.18	7.6e-05	0.00028	0.807	0.35	1	Sequest HT (2)	2	530.795	0.08	79.0446	24600	24600	Q15149	Acetyl:2H(3	LSVAAQEAAR	10	2	79.045	73103	10	N-Term(Acetyl:2H(3))	Acetyl:2H(3)@Any N-term	27	QE	0.512357	FALSE	Sequest HT	Sequest HT (A2)	A	2	Unambiguous	1	Q15149	Plectin OS=Homo sapiens OX=9606 GN=PLEC PE=1 SV=3	Q15149	Plectin OS=Homo sapiens OX=9606 GN=PLEC PE=1 SV=3	0	2	0.3491	0	1	1	530.795	1060.58	1060.58	0.08	4e-05	0/0	0	0	3.87936e+06	HCD	MS2	62.057	12.035	79.0446	24600	24591	200821_HELA_MGTG_iNrich_bRP_F12.raw	F1.12	154	1	FALSE	R	L	F1	trypsin	1.03303e+06	2.68892e+06	0.27755	0.72245	MGTG	1ST	15	140	0	FALSE	0	982044	NA	NA	NA
High	[R].dLYDAGVkR.[K]	HCD	2.38	0.0021	0.022	0.213	0.58	1	Sequest HT (2)	2	563.804	-0.3	79.0469	24601	24601	P07355	Acetyl:2H(3	DLYDAGVKR	9	2	79.047	73104	9	N-Term(Acetyl:2H(3));K8(Acetyl:2H(3))	Acetyl:2H(3)@Any N-term;Acetyl:2H(3)@K	27	QE	0.512375	FALSE	Sequest HT	Sequest HT (A2)	A	2	Unambiguous	1	P07355	Annexin A2 OS=Homo sapiens OX=9606 GN=ANXA2 PE=1 SV=2	P07355	Annexin A2 OS=Homo sapiens OX=9606 GN=ANXA2 PE=1 SV=2	0	2	0.584	0	1	1	563.804	1126.6	1126.6	-0.3	-0.00017	0/0	0	0	2.18456e+06	HCD	MS2	38.8882	100.834	79.0469	24601	24591	200821_HELA_MGTG_iNrich_bRP_F12.raw	F1.12	144	1	FALSE	R	D	F1	trypsin	173946	1.23142e+06	0.123773	0.876227	MGTG	1ST	15	140	0	FALSE	0;8	419701	NA	NA	NA
High	[R].aLELENDR.[L]	HCD	1.78	0.0051	0.065	0.092	0.47	1	Sequest HT (2)	1	1004.51	-1.27	79.0639	24609	24609	Q03252	Acetyl:2H(3	ALELENDR	8	1	79.064	73105	8	N-Term(Acetyl:2H(3))	Acetyl:2H(3)@Any N-term	27	QE	0.512511	FALSE	Sequest HT	Sequest HT (A2)	A	2	Unambiguous	1	Q03252	Lamin-B2 OS=Homo sapiens OX=9606 GN=LMNB2 PE=1 SV=4	Q03252	Lamin-B2 OS=Homo sapiens OX=9606 GN=LMNB2 PE=1 SV=4	0	1	0.4719	0	1	1	1004.51	1004.51	1004.51	-1.27	-0.00127	0/0	0	0	3017267	HCD	MS2	0	96.208	79.0639	24609	24604	200821_HELA_MGTG_iNrich_bRP_F12.raw	F1.12	169	1	FALSE	R	A	F1	trypsin	128811	203577	0.387532	0.612468	MGTG	1ST	15	140	0	FALSE	0	138693	NA	NA	NA
High	[R].aLQLEEER.[K]	HCD	1.76	0.0049	0.063	0.095	0.27	1	Sequest HT (2)	1	1032.54	1.85	79.0686	24611	24611	P15311	Acetyl:2H(3	ALQLEEER	8	1	79.069	73106	8	N-Term(Acetyl:2H(3))	Acetyl:2H(3)@Any N-term	27	QE	0.512549	FALSE	Sequest HT	Sequest HT (A2)	A	2	Unambiguous	1	P15311	Ezrin OS=Homo sapiens OX=9606 GN=EZR PE=1 SV=4	P15311	Ezrin OS=Homo sapiens OX=9606 GN=EZR PE=1 SV=4	0	1	0.267	0	1	1	1032.54	1032.54	1032.54	1.85	0.00191	0/0	0	0	1.96965e+06	HCD	MS2	0	120	79.0686	24611	24604	200821_HELA_MGTG_iNrich_bRP_F12.raw	F1.12	199	1	FALSE	R	A	F1	trypsin	71095.7	99751	0.416137	0.583863	MGTG	1ST	15	140	0	FALSE	0	58920.2	NA	NA	NA
High	[R].ekALLQHkNAEYQR.[K]	HCD	4.52	1.1e-05	5.1e-08	2.27	0.61	1	Sequest HT (2)	2	932.008	0.8	79.0711	24612	24612	O75116	Acetyl:2H(3	EKALLQHKNAEYQR	14	2	79.071	73107	14	N-Term(Acetyl:2H(3));K2(Acetyl:2H(3));K8(Acetyl:2H(3))	Acetyl:2H(3)@Any N-term;Acetyl:2H(3)@K;Acetyl:2H(3)@K	27	QE	0.512569	FALSE	Sequest HT	Sequest HT (A2)	A	2	Unambiguous	1	O75116	Rho-associated protein kinase 2 OS=Homo sapiens OX=9606 GN=ROCK2 PE=1 SV=4	O75116	Rho-associated protein kinase 2 OS=Homo sapiens OX=9606 GN=ROCK2 PE=1 SV=4	0	2	0.6084	0	1	1	932.008	1863.01	1863.01	0.8	0.00075	0/0	0	0	1.6782e+06	HCD	MS2	21.8086	113.313	79.0711	24612	24604	200821_HELA_MGTG_iNrich_bRP_F12.raw	F1.12	168	1	FALSE	R	E	F1	trypsin	554577	539416	0.506929	0.493071	MGTG	1ST	15	140	0	FALSE	0;2;8	210398	NA	NA	NA
High	[R].nPkDAkLYSNR.[A]	HCD	2.64	9.6e-05	0.00042	0.737	0.66	1	Sequest HT (2)	2	720.893	-0.61	79.0895	24620	24620	P31948	Acetyl:2H(3	NPKDAKLYSNR	11	2	79.09	73108	11	N-Term(Acetyl:2H(3));K3(Acetyl:2H(3));K6(Acetyl:2H(3))	Acetyl:2H(3)@Any N-term;Acetyl:2H(3)@K;Acetyl:2H(3)@K	27	QE	0.512716	FALSE	Sequest HT	Sequest HT (A2)	A	2	Unambiguous	1	P31948	Stress-induced-phosphoprotein 1 OS=Homo sapiens OX=9606 GN=STIP1 PE=1 SV=1	P31948	Stress-induced-phosphoprotein 1 OS=Homo sapiens OX=9606 GN=STIP1 PE=1 SV=1	0	2	0.6591	0	1	1	720.893	1440.78	1440.78	-0.61	-0.00044	0/0	0	0	2.74499e+06	HCD	MS2	45.8158	27.125	79.0895	24620	24617	200821_HELA_MGTG_iNrich_bRP_F12.raw	F1.12	165	1	FALSE	R	N	F1	trypsin	566337	2007826	0.220008	0.779992	MGTG	1ST	15	140	0	FALSE	0;3;6	518856	NA	NA	NA
High	[R].lSVAAQEAAR.[L]	HCD	2.04	0.0018	0.019	0.229	0.42	1	Sequest HT (2)	1	1060.58	-0.78	79.0921	24621	24621	Q15149	Acetyl:2H(3	LSVAAQEAAR	10	1	79.092	73109	10	N-Term(Acetyl:2H(3))	Acetyl:2H(3)@Any N-term	27	QE	0.512737	FALSE	Sequest HT	Sequest HT (A2)	A	2	Unambiguous	1	Q15149	Plectin OS=Homo sapiens OX=9606 GN=PLEC PE=1 SV=3	Q15149	Plectin OS=Homo sapiens OX=9606 GN=PLEC PE=1 SV=3	0	1	0.4167	0	1	1	1060.58	1060.58	1060.58	-0.78	-0.00082	0/0	0	0	1.9315e+06	HCD	MS2	0	120	79.0921	24621	24617	200821_HELA_MGTG_iNrich_bRP_F12.raw	F1.12	155	1	FALSE	R	L	F1	trypsin	112731	86638.4	0.565438	0.434562	MGTG	1ST	15	140	0	FALSE	0	66500.2	NA	NA	NA
High	[R].AVAQALEVIPR.[T]	HCD	1.86	0.00025	0.0014	0.544	0.46	1	Sequest HT (2)	1	1166.69	0.65	79.1029	24626	24626	P49368	NA	AVAQALEVIPR	11	1	79.103	73110	11		NA	27	QE	0.512823	FALSE	Sequest HT	Sequest HT (A2)	A	2	Unambiguous	1	P49368	T-complex protein 1 subunit gamma OS=Homo sapiens OX=9606 GN=CCT3 PE=1 SV=4	P49368	T-complex protein 1 subunit gamma OS=Homo sapiens OX=9606 GN=CCT3 PE=1 SV=4	0	1	0.457	0	1	1	1166.69	1166.69	1166.69	0.65	0.00076	0/0	0	0	1.79373e+06	HCD	MS2	0	120	79.1029	24626	24617	200821_HELA_MGTG_iNrich_bRP_F12.raw	F1.12	74	1	FALSE	R	A	F1	trypsin	40257.1	61777.5	0.394544	0.605456	MGTG	1ST	15	140	0	FALSE	NA	20820.1	NA	NA	NA
High	[R].iTESEEVVSR.[E]	HCD	2.28	4.5e-05	0.00014	0.924	0.68	1	Sequest HT (2)	1	1190.59	-0.68	79.1056	24627	24627	P02545	Acetyl	ITESEEVVSR	10	1	79.106	73111	10	N-Term(Acetyl)	Acetyl@Any N-term	27	QE	0.512845	FALSE	Sequest HT	Sequest HT (A2)	A	2	Unambiguous	1	P02545	Prelamin-A/C OS=Homo sapiens OX=9606 GN=LMNA PE=1 SV=1	P02545	Prelamin-A/C OS=Homo sapiens OX=9606 GN=LMNA PE=1 SV=1	0	1	0.6754	0	1	1	1190.59	1190.59	1190.59	-0.68	-0.00081	0/0	0	0	1.58366e+06	HCD	MS2	0	120	79.1056	24627	24617	200821_HELA_MGTG_iNrich_bRP_F12.raw	F1.12	139	1	FALSE	R	I	F1	trypsin	48481.4	103591	0.318804	0.681196	MGTG	1ST	15	140	0	FALSE	0	51459.5	NA	NA	NA
High	[R].lRITESEEVVSR.[E]	HCD	3.23	0.00016	0.00076	0.639	0.5	1	Sequest HT (2)	2	731.902	1.82	79.1243	24635	24635	P02545	Acetyl:2H(3	LRITESEEVVSR	12	2	79.124	73112	12	N-Term(Acetyl:2H(3))	Acetyl:2H(3)@Any N-term	27	QE	0.512994	FALSE	Sequest HT	Sequest HT (A2)	A	2	Unambiguous	1	P02545	Prelamin-A/C OS=Homo sapiens OX=9606 GN=LMNA PE=1 SV=1	P02545	Prelamin-A/C OS=Homo sapiens OX=9606 GN=LMNA PE=1 SV=1	1	2	0.5015	0	1	1	731.902	1462.8	1462.79	1.82	0.00133	0/0	0	0	2.3803e+06	HCD	MS2	42.0237	75.163	79.1243	24635	24630	200821_HELA_MGTG_iNrich_bRP_F12.raw	F1.12	175	1	FALSE	R	L	F1	trypsin	277478	518577	0.348567	0.651433	MGTG	1ST	15	140	0	FALSE	0	262913	NA	NA	NA
High	[R].aRQQVASLIGADPR.[E]	HCD	4.06	1.8e-05	7.3e-05	1.04	0.49	1	Sequest HT (2)	3	509.62	-0.78	79.1282	24637	24637	Q9Y697	Acetyl:2H(3	ARQQVASLIGADPR	14	3	79.128	73113	14	N-Term(Acetyl:2H(3))	Acetyl:2H(3)@Any N-term	27	QE	0.513026	FALSE	Sequest HT	Sequest HT (A2)	A	2	Unambiguous	1	Q9Y697	Cysteine desulfurase OS=Homo sapiens OX=9606 GN=NFS1 PE=1 SV=3	Q9Y697	Cysteine desulfurase OS=Homo sapiens OX=9606 GN=NFS1 PE=1 SV=3	1	3	0.4926	0	1	1	509.62	1526.85	1526.85	-0.78	-0.00039	0/0	0	0	1.64281e+06	HCD	MS2	37.3576	120	79.1282	24637	24630	200821_HELA_MGTG_iNrich_bRP_F12.raw	F1.12	162	1	FALSE	R	A	F1	trypsin	320183	705778	0.312081	0.687919	MGTG	1ST	15	140	0	FALSE	0	453240	NA	NA	NA
High	[R].gMkVIESR.[A]	HCD	2.48	0.00076	0.0071	0.346	0.63	1	Sequest HT (2)	2	505.285	0.96	79.1577	24649	24649	P09493	Acetyl:2H(3	GMKVIESR	8	2	79.158	73114	8	N-Term(Acetyl:2H(3));K3(Acetyl:2H(3))	Acetyl:2H(3)@Any N-term;Acetyl:2H(3)@K	27	QE	0.513262	FALSE	Sequest HT	Sequest HT (A2)	A	2	Unambiguous	1	P09493	Tropomyosin alpha-1 chain OS=Homo sapiens OX=9606 GN=TPM1 PE=1 SV=2	P09493	Tropomyosin alpha-1 chain OS=Homo sapiens OX=9606 GN=TPM1 PE=1 SV=2	0	2	0.6331	0	1	1	505.285	1009.56	1009.56	0.96	0.00048	0/0	0	0	3689968	HCD	MS2	25.3057	29.277	79.1577	24649	24643	200821_HELA_MGTG_iNrich_bRP_F12.raw	F1.12	114	1	FALSE	R	G	F1	trypsin	539559	2330466	0.187998	0.812002	MGTG	1ST	15	140	0	FALSE	0;3	690831	NA	NA	NA
High	[R].vPEEDLkR.[T]	HCD	2.24	0.0033	0.039	0.148	0.51	1	Sequest HT (2)	2	538.3	2.77	79.1642	24652	24652	Q99832	Acetyl:2H(3	VPEEDLKR	8	2	79.164	73115	8	N-Term(Acetyl:2H(3));K7(Acetyl:2H(3))	Acetyl:2H(3)@Any N-term;Acetyl:2H(3)@K	27	QE	0.513314	FALSE	Sequest HT	Sequest HT (A2)	A	2	Unambiguous	1	Q99832	T-complex protein 1 subunit eta OS=Homo sapiens OX=9606 GN=CCT7 PE=1 SV=2	Q99832	T-complex protein 1 subunit eta OS=Homo sapiens OX=9606 GN=CCT7 PE=1 SV=2	0	2	0.5089	0	1	1	538.3	1075.59	1075.59	2.77	0.00149	0/0	0	0	1.682e+06	HCD	MS2	10.3318	120	79.1642	24652	24643	200821_HELA_MGTG_iNrich_bRP_F12.raw	F1.12	142	1	FALSE	R	V	F1	trypsin	39557.7	1.2984e+06	0.0295658	0.970434	MGTG	1ST	15	140	0	FALSE	0;7	310870	NA	NA	NA
High	[R].RAMADPEVQQImSDPAMR.[L]	HCD	3.29	0.00021	0.0012	0.571	0.05	1	Sequest HT (2)	3	687.989	0.17	79.169	24654	24654	P31948	NA	RAMADPEVQQIMSDPAMR	18	3	79.169	73116	18	M12(Oxidation)	Oxidation@M	27	QE	0.513352	FALSE	Sequest HT	Sequest HT (A2)	A	2	Unambiguous	1	P31948	Stress-induced-phosphoprotein 1 OS=Homo sapiens OX=9606 GN=STIP1 PE=1 SV=1	P31948	Stress-induced-phosphoprotein 1 OS=Homo sapiens OX=9606 GN=STIP1 PE=1 SV=1	1	3	0.0486	0	1	1	687.989	2061.95	2061.95	0.17	0.00012	0/0	0	0	1.44704e+06	HCD	MS2	0	111.194	79.169	24654	24643	200821_HELA_MGTG_iNrich_bRP_F12.raw	F1.12	108	1	FALSE	R	R	F1	trypsin	293473	504138	0.36794	0.63206	MGTG	1ST	15	140	0	FALSE	12	230498	NA	NA	NA
High	[R].aLVDGPcTQVR.[R]	HCD	2.63	7.6e-05	0.00031	0.789	0.6	1	Sequest HT (2)	2	630.826	-0.45	79.183	24660	24660	P50914	Acetyl:2H(3	ALVDGPCTQVR	11	2	79.183	73117	11	N-Term(Acetyl:2H(3));C7(Carbamidomethyl)	Acetyl:2H(3)@Any N-term;Carbamidomethyl@C	27	QE	0.513464	FALSE	Sequest HT	Sequest HT (A2)	A	2	Unambiguous	1	P50914	60S ribosomal protein L14 OS=Homo sapiens OX=9606 GN=RPL14 PE=1 SV=4	P50914	60S ribosomal protein L14 OS=Homo sapiens OX=9606 GN=RPL14 PE=1 SV=4	0	2	0.6046	0	1	1	630.826	1260.64	1260.64	-0.45	-0.00028	0/0	0	0	4117805	HCD	MS2	4.86435	31.221	79.183	24660	24656	200821_HELA_MGTG_iNrich_bRP_F12.raw	F1.12	178	1	FALSE	R	A	F1	trypsin	702198	1.72547e+06	0.289248	0.710752	MGTG	1ST	15	140	0	FALSE	0;7	612809	NA	NA	NA
High	[R].EEDAEkAVIDLNNR.[W]	HCD	3.95	1.1e-05	2.4e-06	1.62	0.7	1	Sequest HT (2)	2	830.916	1.64	79.1847	24661	24661	Q01081	NA	EEDAEKAVIDLNNR	14	2	79.185	73118	14	K6(Acetyl:2H(3))	Acetyl:2H(3)@K	27	QE	0.513478	FALSE	Sequest HT	Sequest HT (A2)	A	2	Unambiguous	1	Q01081	Splicing factor U2AF 35 kDa subunit OS=Homo sapiens OX=9606 GN=U2AF1 PE=1 SV=3	Q01081	Splicing factor U2AF 35 kDa subunit OS=Homo sapiens OX=9606 GN=U2AF1 PE=1 SV=3	0	2	0.7038	0	1	1	830.916	1660.82	1660.82	1.64	0.00136	0/0	0	0	3.84013e+06	HCD	MS2	0	69.392	79.1847	24661	24656	200821_HELA_MGTG_iNrich_bRP_F12.raw	F1.12	185	1	FALSE	R	E	F1	trypsin	200080	1.73273e+06	0.103517	0.896483	MGTG	1ST	15	140	0	FALSE	6	335470	NA	NA	NA
High	[R].gMkVIESR.[A]	HCD	1.54	0.008	0.11	0.029	0.55	1	Sequest HT (2)	1	1009.56	1.09	79.1872	24662	24662	P09493	Acetyl:2H(3	GMKVIESR	8	1	79.187	73119	8	N-Term(Acetyl:2H(3));K3(Acetyl:2H(3))	Acetyl:2H(3)@Any N-term;Acetyl:2H(3)@K	27	QE	0.513498	FALSE	Sequest HT	Sequest HT (A2)	A	2	Unambiguous	1	P09493	Tropomyosin alpha-1 chain OS=Homo sapiens OX=9606 GN=TPM1 PE=1 SV=2	P09493	Tropomyosin alpha-1 chain OS=Homo sapiens OX=9606 GN=TPM1 PE=1 SV=2	0	1	0.5455	0	1	1	1009.56	1009.56	1009.56	1.09	0.0011	0/0	0	0	1.97493e+06	HCD	MS2	0	113.886	79.1872	24662	24656	200821_HELA_MGTG_iNrich_bRP_F12.raw	F1.12	114	1	FALSE	R	G	F1	trypsin	153731	117231	0.567352	0.432648	MGTG	1ST	15	140	0	FALSE	0;3	93524.3	NA	NA	NA
High	[R].vVGkYcEkR.[D]	HCD	2.65	0.00026	0.0015	0.54	0.49	1	Sequest HT (2)	2	637.349	-1.51	79.2239	24678	24678	Q00610	Acetyl:2H(3	VVGKYCEKR	9	2	79.224	73120	9	N-Term(Acetyl:2H(3));K4(Acetyl:2H(3));C6(Carbamidomethyl);K8(Acetyl:2H(3))	Acetyl:2H(3)@Any N-term;Acetyl:2H(3)@K;Carbamidomethyl@C;Acetyl:2H(3)@K	27	QE	0.513791	FALSE	Sequest HT	Sequest HT (A2)	A	2	Unambiguous	1	Q00610	Clathrin heavy chain 1 OS=Homo sapiens OX=9606 GN=CLTC PE=1 SV=5	Q00610	Clathrin heavy chain 1 OS=Homo sapiens OX=9606 GN=CLTC PE=1 SV=5	0	2	0.4943	0	1	1	637.349	1273.69	1273.69	-1.51	-0.00096	0/0	0	0	2.32366e+06	HCD	MS2	46.3522	95.412	79.2239	24678	24669	200821_HELA_MGTG_iNrich_bRP_F12.raw	F1.12	185	1	FALSE	R	V	F1	trypsin	71681.7	737955	0.0885356	0.911464	MGTG	1ST	15	140	0	FALSE	0;4;6;8	194472	202.14	3840.6	0.0197488
High	[R].vPEEDLkR.[T]	HCD	1.57	0.0013	0.013	0.276	0.49	1	Sequest HT (2)	1	1075.59	2.96	79.2286	24680	24680	Q99832	Acetyl:2H(3	VPEEDLKR	8	1	79.229	73121	8	N-Term(Acetyl:2H(3));K7(Acetyl:2H(3))	Acetyl:2H(3)@Any N-term;Acetyl:2H(3)@K	27	QE	0.513829	FALSE	Sequest HT	Sequest HT (A2)	A	2	Unambiguous	1	Q99832	T-complex protein 1 subunit eta OS=Homo sapiens OX=9606 GN=CCT7 PE=1 SV=2	Q99832	T-complex protein 1 subunit eta OS=Homo sapiens OX=9606 GN=CCT7 PE=1 SV=2	0	1	0.4904	0	1	1	1075.59	1075.59	1075.59	2.96	0.00318	0/0	0	0	2.04647e+06	HCD	MS2	0	118.877	79.2286	24680	24669	200821_HELA_MGTG_iNrich_bRP_F12.raw	F1.12	142	1	FALSE	R	V	F1	trypsin	0	227019	0	1	MGTG	1ST	15	140	0	FALSE	0;7	91446.1	NA	NA	NA
High	[R].vkAFDR.[H]	HCD	2.18	0.0064	0.085	0.06	0.53	1	Sequest HT (2)	2	413.241	0.59	79.2462	24687	24687	P62316	Acetyl:2H(3	VKAFDR	6	2	79.246	73122	6	N-Term(Acetyl:2H(3));K2(Acetyl:2H(3))	Acetyl:2H(3)@Any N-term;Acetyl:2H(3)@K	27	QE	0.51397	FALSE	Sequest HT	Sequest HT (A2)	A	2	Unambiguous	1	P62316	Small nuclear ribonucleoprotein Sm D2 OS=Homo sapiens OX=9606 GN=SNRPD2 PE=1 SV=1	P62316	Small nuclear ribonucleoprotein Sm D2 OS=Homo sapiens OX=9606 GN=SNRPD2 PE=1 SV=1	0	2	0.5321	0	1	1	413.241	825.474	825.474	0.59	0.00024	0/0	0	0	755196	HCD	MS2	24.2379	120	79.2462	24687	24682	200821_HELA_MGTG_iNrich_bRP_F12.raw	F1.12	85	1	FALSE	R	V	F1	trypsin	531404	1.52756e+06	0.258093	0.741907	MGTG	1ST	15	140	0	FALSE	0;2	531844	NA	NA	NA
High	[R].qAGAPGGSSGSGGSPELSALR.[L]	HCD	4.91	1.1e-05	5.9e-07	1.85	0.78	1	Sequest HT (2)	2	944.466	0.79	79.2524	24690	24690	Q9Y2J4	Acetyl:2H(3	QAGAPGGSSGSGGSPELSALR	21	2	79.252	73123	21	N-Term(Acetyl:2H(3))	Acetyl:2H(3)@Any N-term	27	QE	0.514019	FALSE	Sequest HT	Sequest HT (A2)	A	2	Unambiguous	1	Q9Y2J4	Angiomotin-like protein 2 OS=Homo sapiens OX=9606 GN=AMOTL2 PE=1 SV=3	Q9Y2J4	Angiomotin-like protein 2 OS=Homo sapiens OX=9606 GN=AMOTL2 PE=1 SV=3	0	2	0.7841	0	1	1	944.466	1887.92	1887.92	0.79	0.00075	0/0	0	0	1.97793e+06	HCD	MS2	0	106.65	79.2524	24690	24682	200821_HELA_MGTG_iNrich_bRP_F12.raw	F1.12	181	1	FALSE	R	Q	F1	trypsin	263045	662760	0.284125	0.715875	MGTG	1ST	15	140	0	FALSE	0	165273	NA	NA	NA
High	[R].TLLIkTVETR.[D]	HCD	2.99	0.00019	0.00097	0.6	0.69	1	Sequest HT (2)	2	609.878	-1.08	79.2737	24699	24699	P08670	NA	TLLIKTVETR	10	2	79.274	73124	10	K5(Acetyl:2H(3))	Acetyl:2H(3)@K	27	QE	0.51419	FALSE	Sequest HT	Sequest HT (A2)	A	2	Unambiguous	1	P08670	Vimentin OS=Homo sapiens OX=9606 GN=VIM PE=1 SV=4	P08670	Vimentin OS=Homo sapiens OX=9606 GN=VIM PE=1 SV=4	0	2	0.6856	0	1	1	609.878	1218.75	1218.75	-1.08	-0.00066	0/0	0	0	8992989	HCD	MS2	27.7575	14.837	79.2737	24699	24695	200821_HELA_MGTG_iNrich_bRP_F12.raw	F1.12	53	1	FALSE	R	T	F1	trypsin	2.17285e+06	4.84186e+06	0.309756	0.690244	MGTG	1ST	15	140	0	FALSE	5	1576547	NA	NA	NA
High	[R].nPkDAkLYSNR.[A]	HCD	1.66	0.0001	0.00044	0.726	0.55	1	Sequest HT (2)	1	1440.78	-1.49	79.2829	24704	24704	P31948	Acetyl:2H(3	NPKDAKLYSNR	11	1	79.283	73125	11	N-Term(Acetyl:2H(3));K3(Acetyl:2H(3));K6(Acetyl:2H(3))	Acetyl:2H(3)@Any N-term;Acetyl:2H(3)@K;Acetyl:2H(3)@K	27	QE	0.514263	FALSE	Sequest HT	Sequest HT (A2)	A	2	Unambiguous	1	P31948	Stress-induced-phosphoprotein 1 OS=Homo sapiens OX=9606 GN=STIP1 PE=1 SV=1	P31948	Stress-induced-phosphoprotein 1 OS=Homo sapiens OX=9606 GN=STIP1 PE=1 SV=1	0	1	0.5482	0	1	1	1440.78	1440.78	1440.78	-1.49	-0.00215	0/0	0	0	1.07357e+06	HCD	MS2	0	120	79.2829	24704	24695	200821_HELA_MGTG_iNrich_bRP_F12.raw	F1.12	165	1	FALSE	R	N	F1	trypsin	21896	158107	0.121643	0.878357	MGTG	1ST	15	140	0	FALSE	0;3;6	99727.4	NA	NA	NA
High	[R].kHNLLASkEIHQFNR.[D]	HCD	4.12	1.1e-05	5.6e-07	1.86	0.63	1	Sequest HT (2)	3	657.37	1.74	79.3018	24713	24713	Q01082	Acetyl:2H(3	KHNLLASKEIHQFNR	15	3	79.302	73126	15	N-Term(Acetyl:2H(3));K1(Acetyl:2H(3));K8(Acetyl:2H(3))	Acetyl:2H(3)@Any N-term;Acetyl:2H(3)@K;Acetyl:2H(3)@K	27	QE	0.514414	FALSE	Sequest HT	Sequest HT (A2)	A	2	Unambiguous	1	Q01082	Spectrin beta chain, non-erythrocytic 1 OS=Homo sapiens OX=9606 GN=SPTBN1 PE=1 SV=2	Q01082	Spectrin beta chain, non-erythrocytic 1 OS=Homo sapiens OX=9606 GN=SPTBN1 PE=1 SV=2	0	3	0.6262	0	1	1	657.37	1970.1	1970.09	1.74	0.00114	0/0	0	0	882383	HCD	MS2	62.3028	50.414	79.3018	24713	24708	200821_HELA_MGTG_iNrich_bRP_F12.raw	F1.12	123	1	FALSE	R	K	F1	trypsin	200796	571547	0.259983	0.740017	MGTG	1ST	15	140	0	FALSE	0;1;8	93070.1	NA	NA	NA
High	[R].LLEGEDAHLTQYkkEPVTTR.[Q]	HCD	5.87	1.1e-05	4.6e-07	1.9	0.77	1	Sequest HT (2)	3	806.764	-0.15	79.3242	24722	24722	Q04695	NA	LLEGEDAHLTQYKKEPVTTR	20	3	79.324	73127	20	K13(Acetyl:2H(3));K14(Acetyl:2H(3))	Acetyl:2H(3)@K;Acetyl:2H(3)@K	27	QE	0.514594	FALSE	Sequest HT	Sequest HT (A2)	A	2	Unambiguous	1	Q04695	Keratin, type I cytoskeletal 17 OS=Homo sapiens OX=9606 GN=KRT17 PE=1 SV=2	Q04695	Keratin, type I cytoskeletal 17 OS=Homo sapiens OX=9606 GN=KRT17 PE=1 SV=2	0	3	0.7666	0	1	1	806.764	2418.28	2418.28	-0.15	-0.00012	0/0	0	0	1.92265e+06	HCD	MS2	3.16213	74.843	79.3242	24722	24721	200821_HELA_MGTG_iNrich_bRP_F12.raw	F1.12	211	1	FALSE	R	L	F1	trypsin	223902	1.59894e+06	0.122831	0.877169	MGTG	1ST	15	140	0	FALSE	13;14	377465	NA	NA	NA
High	[R].ETNLDSLPLVDTHSkR.[T]	HCD	3.63	1.8e-05	4.4e-05	1.13	0.64	1	Sequest HT (2)	3	623.995	-1.34	79.3326	24726	24726	P08670	NA	ETNLDSLPLVDTHSKR	16	3	79.333	73128	16	K15(Acetyl:2H(3))	Acetyl:2H(3)@K	27	QE	0.514661	FALSE	Sequest HT	Sequest HT (A2)	A	2	Unambiguous	1	P08670	Vimentin OS=Homo sapiens OX=9606 GN=VIM PE=1 SV=4	P08670	Vimentin OS=Homo sapiens OX=9606 GN=VIM PE=1 SV=4	0	3	0.6446	0	1	1	623.995	1869.97	1869.97	-1.34	-0.00083	0/0	0	0	8.0314e+06	HCD	MS2	15.5195	17.833	79.3326	24726	24721	200821_HELA_MGTG_iNrich_bRP_F12.raw	F1.12	188	1	FALSE	R	E	F1	trypsin	190902	3.66279e+06	0.0495374	0.950463	MGTG	1ST	15	140	0	FALSE	15	727441	NA	NA	NA
High	[R].AVAQALEVIPR.[T]	HCD	3.01	3.3e-05	9.8e-05	0.989	0.68	1	Sequest HT (2)	2	583.849	0.48	79.3533	24735	24735	P49368	NA	AVAQALEVIPR	11	2	79.353	73129	11		NA	27	QE	0.514826	FALSE	Sequest HT	Sequest HT (A2)	A	2	Unambiguous	1	P49368	T-complex protein 1 subunit gamma OS=Homo sapiens OX=9606 GN=CCT3 PE=1 SV=4	P49368	T-complex protein 1 subunit gamma OS=Homo sapiens OX=9606 GN=CCT3 PE=1 SV=4	0	2	0.6844	0	1	1	583.849	1166.69	1166.69	0.48	0.00028	0/0	0	0	14061564	HCD	MS2	1.68369	5.685	79.3533	24735	24734	200821_HELA_MGTG_iNrich_bRP_F12.raw	F1.12	74	1	FALSE	R	A	F1	trypsin	1.77126e+06	5.36795e+06	0.248103	0.751897	MGTG	1ST	15	140	0	FALSE	NA	1146159	NA	NA	NA
High	[R].DFTPVcTTELGR.[A]	HCD	2.68	9.2e-05	0.0004	0.744	0.65	1	Sequest HT (2)	2	698.332	0.18	79.3572	24737	24737	P30041	NA	DFTPVCTTELGR	12	2	79.357	73130	12	C6(Carbamidomethyl)	Carbamidomethyl@C	27	QE	0.514858	FALSE	Sequest HT	Sequest HT (A2)	A	2	Unambiguous	1	P30041	Peroxiredoxin-6 OS=Homo sapiens OX=9606 GN=PRDX6 PE=1 SV=3	P30041	Peroxiredoxin-6 OS=Homo sapiens OX=9606 GN=PRDX6 PE=1 SV=3	0	2	0.6493	0	1	1	698.332	1395.66	1395.66	0.18	0.00013	0/0	0	0	43914256	HCD	MS2	6.31897	3.195	79.3572	24737	24734	200821_HELA_MGTG_iNrich_bRP_F12.raw	F1.12	96	1	FALSE	R	D	F1	trypsin	4.61534e+06	2.29139e+07	0.167653	0.832347	MGTG	1ST	15	140	0	FALSE	6	6471471	NA	NA	NA
High	[R].DFTPVcTTELGR.[A]	HCD	1.49	0.00044	0.0041	0.41	0.54	1	Sequest HT (2)	1	1395.65	-4.92	79.3649	24741	24741	P30041	NA	DFTPVCTTELGR	12	1	79.365	73131	12	C6(Carbamidomethyl)	Carbamidomethyl@C	27	QE	0.514919	FALSE	Sequest HT	Sequest HT (A2)	A	2	Unambiguous	1	P30041	Peroxiredoxin-6 OS=Homo sapiens OX=9606 GN=PRDX6 PE=1 SV=3	P30041	Peroxiredoxin-6 OS=Homo sapiens OX=9606 GN=PRDX6 PE=1 SV=3	0	1	0.5369	0	1	1	1395.65	1395.65	1395.66	-4.92	-0.00687	0/0	0	0	1.26169e+06	HCD	MS2	0	120	79.3649	24741	24734	200821_HELA_MGTG_iNrich_bRP_F12.raw	F1.12	94	1	FALSE	R	D	F1	trypsin	0	113026	0	1	MGTG	1ST	15	140	0	FALSE	6	55460	NA	NA	NA
High	[R].ETNLDSLPLVDTHSkR.[T]	HCD	3.3	1.8e-05	6.2e-05	1.07	0.62	1	Sequest HT (2)	2	935.482	-9.49	79.377	24746	24746	P08670	NA	ETNLDSLPLVDTHSKR	16	2	79.377	73132	16	K15(Acetyl:2H(3))	Acetyl:2H(3)@K	27	QE	0.515016	FALSE	Sequest HT	Sequest HT (A2)	A	2	Unambiguous	1	P08670	Vimentin OS=Homo sapiens OX=9606 GN=VIM PE=1 SV=4	P08670	Vimentin OS=Homo sapiens OX=9606 GN=VIM PE=1 SV=4	0	2	0.6152	0	1	1	935.482	1869.96	1869.97	-9.49	-0.00887	0/0	0	0	1.73092e+06	HCD	MS2	9.72178	120	79.377	24746	24734	200821_HELA_MGTG_iNrich_bRP_F12.raw	F1.12	177	1	FALSE	R	E	F1	trypsin	55943.9	558009	0.0911208	0.908879	MGTG	1ST	15	140	0	FALSE	15	205144	NA	NA	NA
High	[R].IEEELGSkAkFAGR.[N]	HCD	4.25	1.1e-05	1.1e-05	1.37	0.62	1	Sequest HT (2)	2	812.944	0.24	79.4165	24761	24761	P06733	NA	IEEELGSKAKFAGR	14	2	79.416	73133	14	K8(Acetyl:2H(3));K10(Acetyl:2H(3))	Acetyl:2H(3)@K;Acetyl:2H(3)@K	27	QE	0.515332	FALSE	Sequest HT	Sequest HT (A2)	A	2	Unambiguous	1	P06733	Alpha-enolase OS=Homo sapiens OX=9606 GN=ENO1 PE=1 SV=2	P06733	Alpha-enolase OS=Homo sapiens OX=9606 GN=ENO1 PE=1 SV=2	0	2	0.6188	0	1	1	812.944	1624.88	1624.88	0.24	0.0002	0/0	0	0	75216464	HCD	MS2	1.7313	2.416	79.4165	24761	24760	200821_HELA_MGTG_iNrich_bRP_F12.raw	F1.12	162	1	FALSE	R	I	F1	trypsin	7.47439e+06	3.06744e+07	0.195927	0.804073	MGTG	1ST	15	140	0	FALSE	8;10	9587945	NA	NA	NA
High	[R].iTESEEVVSR.[E]	HCD	2.25	0.00011	0.00052	0.7	0.61	1	Sequest HT (2)	1	1193.61	0.32	79.4191	24762	24762	P02545	Acetyl:2H(3	ITESEEVVSR	10	1	79.419	73134	10	N-Term(Acetyl:2H(3))	Acetyl:2H(3)@Any N-term	27	QE	0.515353	FALSE	Sequest HT	Sequest HT (A2)	A	2	Unambiguous	1	P02545	Prelamin-A/C OS=Homo sapiens OX=9606 GN=LMNA PE=1 SV=1	P02545	Prelamin-A/C OS=Homo sapiens OX=9606 GN=LMNA PE=1 SV=1	0	1	0.6133	0	1	1	1193.61	1193.61	1193.61	0.32	0.00038	0/0	0	0	2.41938e+06	HCD	MS2	10.5111	120	79.4191	24762	24760	200821_HELA_MGTG_iNrich_bRP_F12.raw	F1.12	165	1	FALSE	R	I	F1	trypsin	18360.2	71438.1	0.20446	0.79554	MGTG	1ST	15	140	0	FALSE	0	34232.5	NA	NA	NA
High	[R].dVYTGDALR.[I]	HCD	1.92	0.0016	0.016	0.249	0.49	1	Sequest HT (2)	1	1054.52	-2.33	79.4382	24771	24771	P20618	Acetyl:2H(3	DVYTGDALR	9	1	79.438	73135	9	N-Term(Acetyl:2H(3))	Acetyl:2H(3)@Any N-term	27	QE	0.515506	FALSE	Sequest HT	Sequest HT (A2)	A	2	Unambiguous	1	P20618	Proteasome subunit beta type-1 OS=Homo sapiens OX=9606 GN=PSMB1 PE=1 SV=2	P20618	Proteasome subunit beta type-1 OS=Homo sapiens OX=9606 GN=PSMB1 PE=1 SV=2	0	1	0.4948	0	1	1	1054.52	1054.52	1054.52	-2.33	-0.00245	0/0	0	0	1.14993e+06	HCD	MS2	0	120	79.4382	24771	24760	200821_HELA_MGTG_iNrich_bRP_F12.raw	F1.12	97	1	FALSE	R	D	F1	trypsin	20331.6	106743	0.159997	0.840003	MGTG	1ST	15	140	0	FALSE	0	36287.4	NA	NA	NA
High	[R].IEEELGSkAkFAGR.[N]	HCD	3.3	1.1e-05	2.1e-05	1.26	0.64	1	Sequest HT (2)	3	542.298	-0.21	79.4472	24774	24774	P06733	NA	IEEELGSKAKFAGR	14	3	79.447	73136	14	K8(Acetyl:2H(3));K10(Acetyl:2H(3))	Acetyl:2H(3)@K;Acetyl:2H(3)@K	27	QE	0.515578	FALSE	Sequest HT	Sequest HT (A2)	A	2	Unambiguous	1	P06733	Alpha-enolase OS=Homo sapiens OX=9606 GN=ENO1 PE=1 SV=2	P06733	Alpha-enolase OS=Homo sapiens OX=9606 GN=ENO1 PE=1 SV=2	0	3	0.6364	0	1	1	542.298	1624.88	1624.88	-0.21	-0.00012	0/0	0	0	54501784	HCD	MS2	3.19238	2.023	79.4472	24774	24773	200821_HELA_MGTG_iNrich_bRP_F12.raw	F1.12	159	1	FALSE	R	I	F1	trypsin	4149639	2.25435e+07	0.155457	0.844543	MGTG	1ST	15	140	0	FALSE	8;10	5072385	NA	NA	NA
High	[R].FTDEEVDELYR.[E]	HCD	3.99	4e-05	0.00012	0.957	0.75	1	Sequest HT (2)	2	708.319	-1.2	79.4586	24781	24781	O14950; P19105	NA	FTDEEVDELYR	11	2	79.459	73137	11		NA	27	QE	0.515669	FALSE	Sequest HT	Sequest HT (A2)	A	2	Unambiguous	2	O14950; P19105	Myosin regulatory light chain 12B OS=Homo sapiens OX=9606 GN=MYL12B PE=1 SV=2;Myosin regulatory light chain 12A OS=Homo sapiens OX=9606 GN=MYL12A PE=1 SV=2	O14950; P19105	Myosin regulatory light chain 12B OS=Homo sapiens OX=9606 GN=MYL12B PE=1 SV=2; Myosin regulatory light chain 12A OS=Homo sapiens OX=9606 GN=MYL12A PE=1 SV=2	0	2	0.7469	0	1	1	708.319	1415.63	1415.63	-1.2	-0.00085	0/0	0	0	1.24272e+06	HCD	MS2	0	120	79.4586	24781	24773	200821_HELA_MGTG_iNrich_bRP_F12.raw	F1.12	46	2	FALSE	R	F	F1	trypsin	82282.1	684851	0.107259	0.892741	MGTG	1ST	15	140	0	FALSE	NA	123852	NA	NA	NA
High	[R].IEEELGSkAkFAGR.[N]	HCD	1.91	0.0033	0.04	0.147	0.28	1	Sequest HT (2)	1	1624.88	-1.21	79.4781	24788	24788	P06733	NA	IEEELGSKAKFAGR	14	1	79.478	73138	14	K8(Acetyl:2H(3));K10(Acetyl:2H(3))	Acetyl:2H(3)@K;Acetyl:2H(3)@K	27	QE	0.515825	FALSE	Sequest HT	Sequest HT (A2)	A	2	Unambiguous	1	P06733	Alpha-enolase OS=Homo sapiens OX=9606 GN=ENO1 PE=1 SV=2	P06733	Alpha-enolase OS=Homo sapiens OX=9606 GN=ENO1 PE=1 SV=2	0	1	0.2775	0	1	1	1624.88	1624.88	1624.88	-1.21	-0.00197	0/0	0	0	2.00028e+06	HCD	MS2	0	120	79.4781	24788	24786	200821_HELA_MGTG_iNrich_bRP_F12.raw	F1.12	152	1	FALSE	R	I	F1	trypsin	0	49676.4	0	1	MGTG	1ST	15	140	0	FALSE	8;10	14695.7	NA	NA	NA
High	[R].NDTkEDVFVHQTAIkkNNPR.[K]	HCD	6.34	1.1e-05	1.7e-07	2.06	0.75	1	Sequest HT (2)	3	830.442	0.25	79.4794	24789	24789	P16989; P67809	NA	NDTKEDVFVHQTAIKKNNPR	20	3	79.479	73139	20	K4(Acetyl:2H(3));K15(Acetyl:2H(3));K16(Acetyl:2H(3))	Acetyl:2H(3)@K;Acetyl:2H(3)@K;Acetyl:2H(3)@K	27	QE	0.515835	FALSE	Sequest HT	Sequest HT (A2)	A	2	Unambiguous	2	P16989; P67809	Y-box-binding protein 3 OS=Homo sapiens OX=9606 GN=YBX3 PE=1 SV=4;Y-box-binding protein 1 OS=Homo sapiens OX=9606 GN=YBX1 PE=1 SV=3	P16989; P67809	Y-box-binding protein 3 OS=Homo sapiens OX=9606 GN=YBX3 PE=1 SV=4; Y-box-binding protein 1 OS=Homo sapiens OX=9606 GN=YBX1 PE=1 SV=3	0	3	0.7508	0	1	1	830.442	2489.31	2489.31	0.25	0.00021	0/0	0	0	6.46398e+06	HCD	MS2	12.087	40.457	79.4794	24789	24786	200821_HELA_MGTG_iNrich_bRP_F12.raw	F1.12	222	2	FALSE	R	N	F1	trypsin	202860	3.22804e+06	0.0591274	0.940873	MGTG	1ST	15	140	0	FALSE	4;15;16	395203	NA	NA	NA
High	[R].iRITLTSR.[N]	HCD	2.26	0.00028	0.0017	0.518	0.4	1	Sequest HT (2)	2	502.818	0.15	79.4806	24790	24790	P60866	Acetyl:2H(3	IRITLTSR	8	2	79.481	73140	8	N-Term(Acetyl:2H(3))	Acetyl:2H(3)@Any N-term	27	QE	0.515845	FALSE	Sequest HT	Sequest HT (A2)	A	2	Unambiguous	1	P60866	40S ribosomal protein S20 OS=Homo sapiens OX=9606 GN=RPS20 PE=1 SV=1	P60866	40S ribosomal protein S20 OS=Homo sapiens OX=9606 GN=RPS20 PE=1 SV=1	1	2	0.4027	0	1	1	502.818	1004.63	1004.63	0.15	7e-05	0/0	0	0	7998185	HCD	MS2	48.6578	7.286	79.4806	24790	24786	200821_HELA_MGTG_iNrich_bRP_F12.raw	F1.12	60	1	FALSE	R	I	F1	trypsin	587788	1.17722e+06	0.333023	0.666977	MGTG	1ST	15	140	0	FALSE	0	568850	NA	NA	NA
High	[R].iTESEEVVSR.[E]	HCD	3.1	7.6e-05	0.0003	0.795	0.68	1	Sequest HT (2)	2	597.309	0.87	79.5042	24801	24801	P02545	Acetyl:2H(3	ITESEEVVSR	10	2	79.504	73141	10	N-Term(Acetyl:2H(3))	Acetyl:2H(3)@Any N-term	27	QE	0.516034	FALSE	Sequest HT	Sequest HT (A2)	A	2	Unambiguous	1	P02545	Prelamin-A/C OS=Homo sapiens OX=9606 GN=LMNA PE=1 SV=1	P02545	Prelamin-A/C OS=Homo sapiens OX=9606 GN=LMNA PE=1 SV=1	0	2	0.6806	0	1	1	597.309	1193.61	1193.61	0.87	0.00052	0/0	0	0	3.7512e+06	HCD	MS2	29.6588	29.157	79.5042	24801	24799	200821_HELA_MGTG_iNrich_bRP_F12.raw	F1.12	167	1	FALSE	R	I	F1	trypsin	169036	1.36873e+06	0.109923	0.890077	MGTG	1ST	15	140	0	FALSE	0	391441	NA	NA	NA
High	[R].eQkEIEAMHSLR.[A]	HCD	2.57	8.1e-05	0.00035	0.765	0.28	1	Sequest HT (2)	2	749.384	3.46	79.5067	24802	24802	P29375	Glu->pyro-Glu	EQKEIEAMHSLR	12	2	79.507	73142	12	N-Term(Glu->pyro-Glu);K3(Acetyl:2H(3))	Glu->pyro-Glu@E^Any N-term;Acetyl:2H(3)@K	27	QE	0.516054	FALSE	Sequest HT	Sequest HT (A2)	A	2	Unambiguous	1	P29375	Lysine-specific demethylase 5A OS=Homo sapiens OX=9606 GN=KDM5A PE=1 SV=3	P29375	Lysine-specific demethylase 5A OS=Homo sapiens OX=9606 GN=KDM5A PE=1 SV=3	0	2	0.284	0	1	1	749.384	1497.76	1497.76	3.46	0.00259	0/0	0	0	797448	HCD	MS2	16.3508	120	79.5067	24802	24799	200821_HELA_MGTG_iNrich_bRP_F12.raw	F1.12	159	1	FALSE	R	E	F1	trypsin	65219.8	198314	0.247482	0.752518	MGTG	1ST	15	140	0	FALSE	0;3	70532	NA	NA	NA
High	[R].kVLDkGkPEDVmPSVkGAQER.[L]	HCD	3.26	1.1e-05	5.2e-06	1.49	0.6	1	Sequest HT (2)	3	836.455	-2	79.5595	24824	24824	O14562	NA	KVLDKGKPEDVMPSVKGAQER	21	3	79.56	73143	21	K1(Acetyl:2H(3));K5(Acetyl:2H(3));K7(Acetyl:2H(3));M12(Oxidation);K16(Acetyl:2H(3))	Acetyl:2H(3)@K;Acetyl:2H(3)@K;Acetyl:2H(3)@K;Oxidation@M;Acetyl:2H(3)@K	27	QE	0.516476	FALSE	Sequest HT	Sequest HT (A2)	A	2	Unambiguous	1	O14562	Ubiquitin domain-containing protein UBFD1 OS=Homo sapiens OX=9606 GN=UBFD1 PE=1 SV=2	O14562	Ubiquitin domain-containing protein UBFD1 OS=Homo sapiens OX=9606 GN=UBFD1 PE=1 SV=2	0	3	0.5982	0	1	1	836.455	2507.35	2507.36	-2	-0.00167	0/0	0	0	1.10847e+06	HCD	MS2	64.8648	120	79.5595	24824	24812	200821_HELA_MGTG_iNrich_bRP_F12.raw	F1.12	167	1	FALSE	R	K	F1	trypsin	96657.5	318199	0.23299	0.76701	MGTG	1ST	15	140	0	FALSE	1;5;7;12;16	139888	NA	NA	NA
High	[R].lSVAAQEAAR.[L]	HCD	3.38	2.6e-05	8.6e-05	1.01	0.43	1	Sequest HT (2)	2	530.795	0.08	79.5659	24826	24826	Q15149	Acetyl:2H(3	LSVAAQEAAR	10	2	79.566	73144	10	N-Term(Acetyl:2H(3))	Acetyl:2H(3)@Any N-term	27	QE	0.516527	FALSE	Sequest HT	Sequest HT (A2)	A	2	Unambiguous	1	Q15149	Plectin OS=Homo sapiens OX=9606 GN=PLEC PE=1 SV=3	Q15149	Plectin OS=Homo sapiens OX=9606 GN=PLEC PE=1 SV=3	0	2	0.426	0	1	1	530.795	1060.58	1060.58	0.08	4e-05	0/0	0	0	10181612	HCD	MS2	7.80207	7.43	79.5659	24826	24825	200821_HELA_MGTG_iNrich_bRP_F12.raw	F1.12	154	1	FALSE	R	L	F1	trypsin	1.87238e+06	4541207	0.29194	0.70806	MGTG	1ST	15	140	0	FALSE	0	1920089	NA	NA	NA
High	[R].SGkLPSGVSAkLkR.[W]	HCD	2.94	1.8e-05	6.5e-05	1.06	0.73	1	Sequest HT (2)	2	781.982	-0.92	79.5813	24834	24834	Q5JTH9	NA	SGKLPSGVSAKLKR	14	2	79.581	73145	14	K3(Acetyl:2H(3));K11(Acetyl:2H(3));K13(Acetyl:2H(3))	Acetyl:2H(3)@K;Acetyl:2H(3)@K;Acetyl:2H(3)@K	27	QE	0.51665	FALSE	Sequest HT	Sequest HT (A2)	A	2	Unambiguous	1	Q5JTH9	RRP12-like protein OS=Homo sapiens OX=9606 GN=RRP12 PE=1 SV=2	Q5JTH9	RRP12-like protein OS=Homo sapiens OX=9606 GN=RRP12 PE=1 SV=2	0	2	0.7347	0	1	1	781.982	1562.96	1562.96	-0.92	-0.00072	0/0	0	0	880912	HCD	MS2	0	120	79.5813	24834	24825	200821_HELA_MGTG_iNrich_bRP_F12.raw	F1.12	28	1	FALSE	R	S	F1	trypsin	406498	662778	0.380162	0.619838	MGTG	1ST	15	140	0	FALSE	3;11;13	385200	NA	NA	NA
High	[R].EkQPPIDNIIR.[A]	HCD	2.56	0.00016	0.00081	0.628	0.69	1	Sequest HT (2)	2	684.39	0.16	79.5969	24841	24841	P52292	NA	EKQPPIDNIIR	11	2	79.597	73146	11	K2(Acetyl:2H(3))	Acetyl:2H(3)@K	27	QE	0.516775	FALSE	Sequest HT	Sequest HT (A2)	A	2	Unambiguous	1	P52292	Importin subunit alpha-1 OS=Homo sapiens OX=9606 GN=KPNA2 PE=1 SV=1	P52292	Importin subunit alpha-1 OS=Homo sapiens OX=9606 GN=KPNA2 PE=1 SV=1	0	2	0.6875	0	1	1	684.39	1367.77	1367.77	0.16	0.00011	0/0	0	0	24332050	HCD	MS2	8.34859	6.379	79.5969	24841	24838	200821_HELA_MGTG_iNrich_bRP_F12.raw	F1.12	109	1	FALSE	R	E	F1	trypsin	1.80738e+06	12275068	0.128343	0.871657	MGTG	1ST	15	140	0	FALSE	2	5388411	NA	NA	NA
High	[R].lSNRPAFMPSEGR.[M]	HCD	3.21	2.6e-05	8.7e-05	1.01	0.6	1	Sequest HT (2)	2	753.882	-0.1	79.5982	24842	24842	P12814	Acetyl:2H(3	LSNRPAFMPSEGR	13	2	79.598	73147	13	N-Term(Acetyl:2H(3))	Acetyl:2H(3)@Any N-term	27	QE	0.516786	FALSE	Sequest HT	Sequest HT (A2)	A	2	Unambiguous	1	P12814	Alpha-actinin-1 OS=Homo sapiens OX=9606 GN=ACTN1 PE=1 SV=2	P12814	Alpha-actinin-1 OS=Homo sapiens OX=9606 GN=ACTN1 PE=1 SV=2	0	2	0.6012	0	1	1	753.882	1506.76	1506.76	-0.1	-8e-05	0/0	0	0	13460777	HCD	MS2	23.3451	6.675	79.5982	24842	24838	200821_HELA_MGTG_iNrich_bRP_F12.raw	F1.12	162	1	FALSE	R	L	F1	trypsin	1.71152e+06	3.24293e+06	0.345451	0.654549	MGTG	1ST	15	140	0	FALSE	0	1057948	NA	NA	NA
High	[R].LAGASPATVAAAAAAGSGPkDPmAR.[K]	HCD	5.53	1.1e-05	2.2e-07	2.02	0.65	1	Sequest HT (2)	3	757.386	-8.26	79.6391	24860	24860	Q13045	NA	LAGASPATVAAAAAAGSGPKDPMAR	25	3	79.639	73148	25	K20(Acetyl:2H(3));M23(Oxidation)	Acetyl:2H(3)@K;Oxidation@M	27	QE	0.517113	FALSE	Sequest HT	Sequest HT (A2)	A	2	Unambiguous	1	Q13045	Protein flightless-1 homolog OS=Homo sapiens OX=9606 GN=FLII PE=1 SV=2	Q13045	Protein flightless-1 homolog OS=Homo sapiens OX=9606 GN=FLII PE=1 SV=2	0	3	0.651	0	1	1	757.386	2270.14	2270.16	-8.26	-0.00625	0/0	0	0	2.14925e+06	HCD	MS2	14.806	120	79.6391	24860	24851	200821_HELA_MGTG_iNrich_bRP_F12.raw	F1.12	197	1	FALSE	R	L	F1	trypsin	269525	338255	0.443458	0.556542	MGTG	1ST	15	140	0	FALSE	20;23	78053.1	NA	NA	NA
High	[R].lRITESEEVVSR.[E]	HCD	3.48	1.8e-05	4.3e-05	1.13	0.54	1	Sequest HT (2)	2	731.901	0.15	79.6527	24865	24865	P02545	Acetyl:2H(3	LRITESEEVVSR	12	2	79.653	73149	12	N-Term(Acetyl:2H(3))	Acetyl:2H(3)@Any N-term	27	QE	0.517222	FALSE	Sequest HT	Sequest HT (A2)	A	2	Unambiguous	1	P02545	Prelamin-A/C OS=Homo sapiens OX=9606 GN=LMNA PE=1 SV=1	P02545	Prelamin-A/C OS=Homo sapiens OX=9606 GN=LMNA PE=1 SV=1	1	2	0.5374	0	1	1	731.901	1462.79	1462.79	0.15	0.00011	0/0	0	0	955110	HCD	MS2	25.5919	120	79.6527	24865	24864	200821_HELA_MGTG_iNrich_bRP_F12.raw	F1.12	180	1	FALSE	R	L	F1	trypsin	78772.5	174068	0.31155	0.68845	MGTG	1ST	15	140	0	FALSE	0	95797	NA	NA	NA
High	[R].nTDEMVELR.[I]	HCD	2.01	0.00024	0.0014	0.546	0.46	1	Sequest HT (2)	2	576.276	1.12	79.6664	24872	24872	P61978	Acetyl:2H(3	NTDEMVELR	9	2	79.666	73150	9	N-Term(Acetyl:2H(3))	Acetyl:2H(3)@Any N-term	27	QE	0.517331	FALSE	Sequest HT	Sequest HT (A2)	A	2	Unambiguous	1	P61978	Heterogeneous nuclear ribonucleoprotein K OS=Homo sapiens OX=9606 GN=HNRNPK PE=1 SV=1	P61978	Heterogeneous nuclear ribonucleoprotein K OS=Homo sapiens OX=9606 GN=HNRNPK PE=1 SV=1	0	2	0.4627	0	1	1	576.276	1151.55	1151.54	1.12	0.00065	0/0	0	0	1.76986e+06	HCD	MS2	51.8353	31.157	79.6664	24872	24864	200821_HELA_MGTG_iNrich_bRP_F12.raw	F1.12	116	1	FALSE	R	N	F1	trypsin	59087.8	780121	0.070409	0.929591	MGTG	1ST	15	140	0	FALSE	0	183661	NA	NA	NA
High	[R].lLNPSATR.[A]	HCD	1.91	0.00057	0.0053	0.379	0.45	1	Sequest HT (2)	2	458.768	-0.5	79.6677	24873	24873	Q9NZM5	Acetyl:2H(3	LLNPSATR	8	2	79.668	73151	8	N-Term(Acetyl:2H(3))	Acetyl:2H(3)@Any N-term	27	QE	0.517342	FALSE	Sequest HT	Sequest HT (A2)	A	2	Unambiguous	1	Q9NZM5	Ribosome biogenesis protein NOP53 OS=Homo sapiens OX=9606 GN=NOP53 PE=1 SV=2	Q9NZM5	Ribosome biogenesis protein NOP53 OS=Homo sapiens OX=9606 GN=NOP53 PE=1 SV=2	0	2	0.445	0	1	1	458.768	916.529	916.529	-0.5	-0.00023	0/0	0	0	1.66436e+06	HCD	MS2	33.7097	48.146	79.6677	24873	24864	200821_HELA_MGTG_iNrich_bRP_F12.raw	F1.12	129	1	FALSE	R	L	F1	trypsin	107257	949326	0.101513	0.898487	MGTG	1ST	15	140	0	FALSE	0	455615	NA	NA	NA
High	[R].rkkISAkTLTDEVNSPDSDRR.[D]	HCD	4.41	1.1e-05	1e-05	1.37	0.62	1	Sequest HT (2)	3	866.14	-1.08	79.6729	24875	24875	Q8TAQ2	Acetyl:2H(3	RKKISAKTLTDEVNSPDSDRR	21	3	79.673	73152	21	N-Term(Acetyl:2H(3));K2(Acetyl:2H(3));K3(Acetyl:2H(3));K7(Acetyl:2H(3))	Acetyl:2H(3)@Any N-term;Acetyl:2H(3)@K;Acetyl:2H(3)@K;Acetyl:2H(3)@K	27	QE	0.517383	TRUE	Sequest HT	Sequest HT (A2)	A	2	Unambiguous	1	Q8TAQ2	SWI/SNF complex subunit SMARCC2 OS=Homo sapiens OX=9606 GN=SMARCC2 PE=1 SV=1	Q8TAQ2	SWI/SNF complex subunit SMARCC2 OS=Homo sapiens OX=9606 GN=SMARCC2 PE=1 SV=1	2	3	0.619	0	1	1	866.14	2596.41	2596.41	-1.08	-0.00094	0/0	0	0	1.49025e+06	HCD	MS2	23.4925	120	79.6729	24875	24864	200821_HELA_MGTG_iNrich_bRP_F12.raw	F1.12	164	1	FALSE	R	R	F1	trypsin	236996	296283	0.444413	0.555587	MGTG	1ST	15	140	1	TRUE	0;2;3;7	72030.1	202.138	9195	0.127655
High	[R].gMkVIESR.[A]	HCD	2.09	0.0018	0.019	0.23	0.53	1	Sequest HT (2)	2	505.284	-0.07	79.6819	24878	24878	P09493	Acetyl:2H(3	GMKVIESR	8	2	79.682	73153	8	N-Term(Acetyl:2H(3));K3(Acetyl:2H(3))	Acetyl:2H(3)@Any N-term;Acetyl:2H(3)@K	27	QE	0.517455	FALSE	Sequest HT	Sequest HT (A2)	A	2	Unambiguous	1	P09493	Tropomyosin alpha-1 chain OS=Homo sapiens OX=9606 GN=TPM1 PE=1 SV=2	P09493	Tropomyosin alpha-1 chain OS=Homo sapiens OX=9606 GN=TPM1 PE=1 SV=2	0	2	0.5263	0	1	1	505.284	1009.56	1009.56	-0.07	-4e-05	0/0	0	0	3806193	HCD	MS2	14.1039	18.432	79.6819	24878	24877	200821_HELA_MGTG_iNrich_bRP_F12.raw	F1.12	112	1	FALSE	R	G	F1	trypsin	360460	1.87272e+06	0.161411	0.838589	MGTG	1ST	15	140	0	FALSE	0;3	538651	NA	NA	NA
High	[R].aSAVSELSPR.[E]	HCD	2.85	0.00017	0.00084	0.622	0.46	1	Sequest HT (2)	2	531.285	-3.27	79.6844	24880	24880	Q9Y2W1	Acetyl:2H(3	ASAVSELSPR	10	2	79.684	73154	10	N-Term(Acetyl:2H(3))	Acetyl:2H(3)@Any N-term	27	QE	0.517475	FALSE	Sequest HT	Sequest HT (A2)	A	2	Unambiguous	1	Q9Y2W1	Thyroid hormone receptor-associated protein 3 OS=Homo sapiens OX=9606 GN=THRAP3 PE=1 SV=2	Q9Y2W1	Thyroid hormone receptor-associated protein 3 OS=Homo sapiens OX=9606 GN=THRAP3 PE=1 SV=2	0	2	0.4561	0	1	1	531.285	1061.56	1061.57	-3.27	-0.00173	0/0	0	0	4936398	HCD	MS2	49.1838	9.69	79.6844	24880	24877	200821_HELA_MGTG_iNrich_bRP_F12.raw	F1.12	155	1	FALSE	R	A	F1	trypsin	1078815	2407106	0.309478	0.690522	MGTG	1ST	15	140	0	FALSE	0	935554	NA	NA	NA
High	[R].lQAEIkR.[I]	HCD	2.9	0.0009	0.0083	0.328	0.37	1	Sequest HT (2)	2	474.294	1.49	79.6926	24885	24885	P15924	Acetyl:2H(3	LQAEIKR	7	2	79.693	73155	7	N-Term(Acetyl:2H(3));K6(Acetyl:2H(3))	Acetyl:2H(3)@Any N-term;Acetyl:2H(3)@K	27	QE	0.517541	FALSE	Sequest HT	Sequest HT (A2)	A	2	Unambiguous	1	P15924	Desmoplakin OS=Homo sapiens OX=9606 GN=DSP PE=1 SV=3	P15924	Desmoplakin OS=Homo sapiens OX=9606 GN=DSP PE=1 SV=3	0	2	0.3724	0	1	1	474.294	947.581	947.579	1.49	0.00071	0/0	0	0	1.36795e+06	HCD	MS2	11.8567	86.902	79.6926	24885	24877	200821_HELA_MGTG_iNrich_bRP_F12.raw	F1.12	89	1	FALSE	R	L	F1	trypsin	186751	685494	0.214104	0.785896	MGTG	1ST	15	140	0	FALSE	0;6	204753	NA	NA	NA
High	[R].TVFQFDVQR.[K]	HCD	2.64	0.00057	0.0053	0.38	0.5	1	Sequest HT (2)	2	570.295	-0.84	79.703	24889	24889	O43847	NA	TVFQFDVQR	9	2	79.703	73156	9		NA	27	QE	0.517624	FALSE	Sequest HT	Sequest HT (A2)	A	2	Unambiguous	1	O43847	Nardilysin OS=Homo sapiens OX=9606 GN=NRDC PE=1 SV=3	O43847	Nardilysin OS=Homo sapiens OX=9606 GN=NRDC PE=1 SV=3	0	2	0.4962	0	1	1	570.295	1139.58	1139.58	-0.84	-0.00048	0/0	0	0	834250	HCD	MS2	62.1613	120	79.703	24889	24877	200821_HELA_MGTG_iNrich_bRP_F12.raw	F1.12	138	1	FALSE	R	T	F1	trypsin	174530	486929	0.263856	0.736144	MGTG	1ST	15	140	0	FALSE	NA	134934	NA	NA	NA
High	[R].SGkLPSGVSAkLkR.[W]	HCD	3.41	9.6e-05	0.00042	0.737	0.57	1	Sequest HT (2)	3	521.657	-0.1	79.712	24892	24892	Q5JTH9	NA	SGKLPSGVSAKLKR	14	3	79.712	73157	14	K3(Acetyl:2H(3));K11(Acetyl:2H(3));K13(Acetyl:2H(3))	Acetyl:2H(3)@K;Acetyl:2H(3)@K;Acetyl:2H(3)@K	27	QE	0.517696	FALSE	Sequest HT	Sequest HT (A2)	A	2	Unambiguous	1	Q5JTH9	RRP12-like protein OS=Homo sapiens OX=9606 GN=RRP12 PE=1 SV=2	Q5JTH9	RRP12-like protein OS=Homo sapiens OX=9606 GN=RRP12 PE=1 SV=2	0	3	0.5748	0	1	1	521.657	1562.96	1562.96	-0.1	-5e-05	0/0	0	0	593005	HCD	MS2	14.5088	120	79.712	24892	24890	200821_HELA_MGTG_iNrich_bRP_F12.raw	F1.12	27	1	FALSE	R	S	F1	trypsin	89751.1	236412	0.275172	0.724828	MGTG	1ST	15	140	0	FALSE	3;11;13	54046.2	NA	NA	NA
High	[R].rcDIIIISGR.[K]	HCD	3.67	1.1e-05	1e-05	1.38	0.6	1	Sequest HT (2)	2	624.352	0.23	79.7133	24893	24893	Q00341	Acetyl:2H(3	RCDIIIISGR	10	2	79.713	73158	10	N-Term(Acetyl:2H(3));C2(Carbamidomethyl)	Acetyl:2H(3)@Any N-term;Carbamidomethyl@C	27	QE	0.517706	TRUE	Sequest HT	Sequest HT (A2)	A	2	Unambiguous	1	Q00341	Vigilin OS=Homo sapiens OX=9606 GN=HDLBP PE=1 SV=2	Q00341	Vigilin OS=Homo sapiens OX=9606 GN=HDLBP PE=1 SV=2	1	2	0.5995	0	1	1	624.352	1247.7	1247.7	0.23	0.00014	0/0	0	0	11135717	HCD	MS2	39.871	7.449	79.7133	24893	24890	200821_HELA_MGTG_iNrich_bRP_F12.raw	F1.12	146	1	FALSE	R	R	F1	trypsin	1.49053e+06	2.00633e+06	0.426249	0.573751	MGTG	1ST	15	140	1	TRUE	0;2	480535	202.138	218224	0.454126
High	[R].LkPkkkEkkDPSALkER.[E]	HCD	5.09	1.1e-05	4.9e-06	1.5	0.73	1	Sequest HT (2)	3	780.153	-0.16	79.7451	24907	24907	Q9Y324	NA	LKPKKKEKKDPSALKER	17	3	79.745	73159	17	K2(Acetyl:2H(3));K4(Acetyl:2H(3));K5(Acetyl:2H(3));K6(Acetyl:2H(3));K8(Acetyl:2H(3));K9(Acetyl:2H(3));K15(Acetyl:2H(3))	Acetyl:2H(3)@K;Acetyl:2H(3)@K;Acetyl:2H(3)@K;Acetyl:2H(3)@K;Acetyl:2H(3)@K;Acetyl:2H(3)@K;Acetyl:2H(3)@K	27	QE	0.517961	FALSE	Sequest HT	Sequest HT (A2)	A	2	Unambiguous	1	Q9Y324	rRNA-processing protein FCF1 homolog OS=Homo sapiens OX=9606 GN=FCF1 PE=1 SV=1	Q9Y324	rRNA-processing protein FCF1 homolog OS=Homo sapiens OX=9606 GN=FCF1 PE=1 SV=1	0	3	0.7348	0	1	1	780.153	2338.44	2338.44	-0.16	-0.00012	0/0	0	0	1.80989e+06	HCD	MS2	19.5983	115.664	79.7451	24907	24903	200821_HELA_MGTG_iNrich_bRP_F12.raw	F1.12	11	1	FALSE	R	L	F1	trypsin	183200	1.04586e+06	0.149057	0.850943	MGTG	1ST	15	140	0	FALSE	2;4;5;6;8;9;15	473448	NA	NA	NA
High	[R].TINEVENQILTR.[D]	HCD	2.95	1.8e-05	5.5e-05	1.09	0.55	1	Sequest HT (2)	2	715.386	-0.55	79.7678	24917	24917	P12814; O43707	NA	TINEVENQILTR	12	2	79.768	73160	12		NA	27	QE	0.518142	FALSE	Sequest HT	Sequest HT (A2)	A	2	Unambiguous	2	P12814; O43707	Alpha-actinin-1 OS=Homo sapiens OX=9606 GN=ACTN1 PE=1 SV=2;Alpha-actinin-4 OS=Homo sapiens OX=9606 GN=ACTN4 PE=1 SV=2	P12814; O43707	Alpha-actinin-1 OS=Homo sapiens OX=9606 GN=ACTN1 PE=1 SV=2; Alpha-actinin-4 OS=Homo sapiens OX=9606 GN=ACTN4 PE=1 SV=2	0	2	0.5458	0	1	1	715.386	1429.76	1429.76	-0.55	-0.00039	0/0	0	0	1.2786e+06	HCD	MS2	24.5767	68.823	79.7678	24917	24916	200821_HELA_MGTG_iNrich_bRP_F12.raw	F1.12	167	2	FALSE	R	T	F1	trypsin	122707	577723	0.175188	0.824812	MGTG	1ST	15	140	0	FALSE	NA	122814	NA	NA	NA
High	[R].kVAkGPmkLGAR.[K]	HCD	2.57	5e-05	0.00018	0.886	0.46	1	Sequest HT (2)	2	726.444	1.1	79.7884	24928	24928	Q96KG9	Acetyl:2H(3	KVAKGPMKLGAR	12	2	79.788	73161	12	N-Term(Acetyl:2H(3));K1(Acetyl:2H(3));K4(Acetyl:2H(3));M7(Oxidation);K8(Acetyl:2H(3))	Acetyl:2H(3)@Any N-term;Acetyl:2H(3)@K;Acetyl:2H(3)@K;Oxidation@M;Acetyl:2H(3)@K	27	QE	0.518307	FALSE	Sequest HT	Sequest HT (A2)	A	2	Unambiguous	1	Q96KG9	N-terminal kinase-like protein OS=Homo sapiens OX=9606 GN=SCYL1 PE=1 SV=1	Q96KG9	N-terminal kinase-like protein OS=Homo sapiens OX=9606 GN=SCYL1 PE=1 SV=1	0	2	0.463	0	1	1	726.444	1451.88	1451.88	1.1	0.0008	0/0	0	0	794434	HCD	MS2	42.4295	120	79.7884	24928	24916	200821_HELA_MGTG_iNrich_bRP_F12.raw	F1.12	43	1	FALSE	R	K	F1	trypsin	306961	309035	0.498317	0.501683	MGTG	1ST	15	140	0	FALSE	0;1;4;7;8	196204	NA	NA	NA
High	[R].TLLIkTVETR.[D]	HCD	2.64	0.00026	0.0015	0.539	0.7	1	Sequest HT (2)	2	609.878	0.02	79.7949	24930	24930	P08670	NA	TLLIKTVETR	10	2	79.795	73162	10	K5(Acetyl:2H(3))	Acetyl:2H(3)@K	27	QE	0.518359	FALSE	Sequest HT	Sequest HT (A2)	A	2	Unambiguous	1	P08670	Vimentin OS=Homo sapiens OX=9606 GN=VIM PE=1 SV=4	P08670	Vimentin OS=Homo sapiens OX=9606 GN=VIM PE=1 SV=4	0	2	0.7045	0	1	1	609.878	1218.75	1218.75	0.02	1e-05	0/0	0	0	48139540	HCD	MS2	1.49005	2.821	79.7949	24930	24929	200821_HELA_MGTG_iNrich_bRP_F12.raw	F1.12	49	1	FALSE	R	T	F1	trypsin	8560295	2.09579e+07	0.290001	0.709999	MGTG	1ST	15	140	0	FALSE	5	6291294	NA	NA	NA
High	[R].gNAGQSNYGFANSAMER.[I]	HCD	5.67	1.1e-05	6.7e-07	1.83	0.83	1	Sequest HT (2)	2	909.898	-0.76	79.8106	24937	24937	P49327	Acetyl:2H(3	GNAGQSNYGFANSAMER	17	2	79.811	73163	17	N-Term(Acetyl:2H(3))	Acetyl:2H(3)@Any N-term	27	QE	0.518485	FALSE	Sequest HT	Sequest HT (A2)	A	2	Unambiguous	1	P49327	Fatty acid synthase OS=Homo sapiens OX=9606 GN=FASN PE=1 SV=3	P49327	Fatty acid synthase OS=Homo sapiens OX=9606 GN=FASN PE=1 SV=3	0	2	0.8289	0	1	1	909.898	1818.79	1818.79	-0.76	-0.00069	0/0	0	0	1.68789e+06	HCD	MS2	29.328	120	79.8106	24937	24929	200821_HELA_MGTG_iNrich_bRP_F12.raw	F1.12	44	1	FALSE	R	G	F1	trypsin	374211	661640	0.36126	0.63874	MGTG	1ST	15	140	0	FALSE	0	131432	NA	NA	NA
High	[R].kLRDVLQQR.[L]	HCD	2.96	0.00038	0.0032	0.441	0.58	1	Sequest HT (2)	2	623.381	0.1	79.8302	24945	24945	Q12931	Acetyl:2H(3	KLRDVLQQR	9	2	79.83	73164	9	N-Term(Acetyl:2H(3));K1(Acetyl:2H(3))	Acetyl:2H(3)@Any N-term;Acetyl:2H(3)@K	27	QE	0.518642	FALSE	Sequest HT	Sequest HT (A2)	A	2	Unambiguous	1	Q12931	Heat shock protein 75 kDa, mitochondrial OS=Homo sapiens OX=9606 GN=TRAP1 PE=1 SV=3	Q12931	Heat shock protein 75 kDa, mitochondrial OS=Homo sapiens OX=9606 GN=TRAP1 PE=1 SV=3	1	2	0.5811	0	1	1	623.381	1245.75	1245.75	0.1	6e-05	0/0	0	0	10483472	HCD	MS2	40.2911	8.237	79.8302	24945	24942	200821_HELA_MGTG_iNrich_bRP_F12.raw	F1.12	66	1	FALSE	R	K	F1	trypsin	1.21859e+06	1.37631e+06	0.469609	0.530391	MGTG	1ST	15	140	0	FALSE	0;1	671971	202.138	23545.3	0.0350391
High	[R].MEQFQkEkEELDR.[G]	HCD	3.36	5e-05	0.00017	0.891	0.59	1	Sequest HT (2)	3	600.629	-0.71	79.8315	24946	24946	Q16543	NA	MEQFQKEKEELDR	13	3	79.832	73165	13	K6(Acetyl:2H(3));K8(Acetyl:2H(3))	Acetyl:2H(3)@K;Acetyl:2H(3)@K	27	QE	0.518652	FALSE	Sequest HT	Sequest HT (A2)	A	2	Unambiguous	1	Q16543	Hsp90 co-chaperone Cdc37 OS=Homo sapiens OX=9606 GN=CDC37 PE=1 SV=1	Q16543	Hsp90 co-chaperone Cdc37 OS=Homo sapiens OX=9606 GN=CDC37 PE=1 SV=1	0	3	0.5863	0	1	1	600.629	1799.87	1799.88	-0.71	-0.00043	0/0	0	0	3.51886e+06	HCD	MS2	37.0482	22.335	79.8315	24946	24942	200821_HELA_MGTG_iNrich_bRP_F12.raw	F1.12	136	1	FALSE	R	M	F1	trypsin	353386	1.53648e+06	0.18699	0.81301	MGTG	1ST	15	140	0	FALSE	6;8	303178	NA	NA	NA
High	[R].kLMVALAkGR.[R]	HCD	2.87	0.00014	0.00066	0.66	0.6	1	Sequest HT (2)	2	588.874	0.02	79.8395	24951	24951	A6NMY6; P07355	NA	KLMVALAKGR	10	2	79.84	73166	10	K1(Acetyl:2H(3));K8(Acetyl:2H(3))	Acetyl:2H(3)@K;Acetyl:2H(3)@K	27	QE	0.518716	FALSE	Sequest HT	Sequest HT (A2)	A	2	Unambiguous	2	P07355	Annexin A2 OS=Homo sapiens OX=9606 GN=ANXA2 PE=1 SV=2	A6NMY6; P07355	Putative annexin A2-like protein OS=Homo sapiens OX=9606 GN=ANXA2P2 PE=5 SV=2; Annexin A2 OS=Homo sapiens OX=9606 GN=ANXA2 PE=1 SV=2	0	2	0.5958	0	1	1	588.874	1176.74	1176.74	0.02	1e-05	0/0	0	0	1952202	HCD	MS2	28.0787	49.865	79.8395	24951	24942	200821_HELA_MGTG_iNrich_bRP_F12.raw	F1.12	21	1	FALSE	R	K	F1	trypsin	290428	906524	0.24264	0.75736	MGTG	1ST	15	140	0	FALSE	1;8	251668	NA	NA	NA
High	[R].aLELEQER.[K]	HCD	2.23	0.00042	0.0038	0.419	0.16	1	Sequest HT (2)	1	1032.54	0.2	79.8437	24953	24953	P26038	Acetyl:2H(3	ALELEQER	8	1	79.844	73167	8	N-Term(Acetyl:2H(3))	Acetyl:2H(3)@Any N-term	27	QE	0.51875	FALSE	Sequest HT	Sequest HT (A2)	A	2	Unambiguous	1	P26038	Moesin OS=Homo sapiens OX=9606 GN=MSN PE=1 SV=3	P26038	Moesin OS=Homo sapiens OX=9606 GN=MSN PE=1 SV=3	0	1	0.1614	0	1	1	1032.54	1032.54	1032.54	0.2	0.00021	0/0	0	0	1.80186e+06	HCD	MS2	0	120	79.8437	24953	24942	200821_HELA_MGTG_iNrich_bRP_F12.raw	F1.12	135	1	FALSE	R	A	F1	trypsin	144780	186274	0.437331	0.562669	MGTG	1ST	15	140	0	FALSE	0	110615	NA	NA	NA
High	[R].sQLETSLkR.[L]	HCD	1.76	0.0014	0.014	0.268	0.51	1	Sequest HT (2)	1	1151.65	0.38	79.8463	24954	24954	O43488; Q8NHP1	Acetyl:2H(3	SQLETSLKR	9	1	79.846	73168	9	N-Term(Acetyl:2H(3));K8(Acetyl:2H(3))	Acetyl:2H(3)@Any N-term;Acetyl:2H(3)@K	27	QE	0.51877	FALSE	Sequest HT	Sequest HT (A2)	A	2	Unambiguous	2	O43488; Q8NHP1	Aflatoxin B1 aldehyde reductase member 2 OS=Homo sapiens OX=9606 GN=AKR7A2 PE=1 SV=3;Aflatoxin B1 aldehyde reductase member 4 OS=Homo sapiens OX=9606 GN=AKR7L PE=2 SV=7	O43488; Q8NHP1	Aflatoxin B1 aldehyde reductase member 2 OS=Homo sapiens OX=9606 GN=AKR7A2 PE=1 SV=3; Aflatoxin B1 aldehyde reductase member 4 OS=Homo sapiens OX=9606 GN=AKR7L PE=2 SV=7	0	1	0.5057	0	1	1	1151.65	1151.65	1151.65	0.38	0.00044	0/0	0	0	1.49708e+06	HCD	MS2	22.8372	120	79.8463	24954	24942	200821_HELA_MGTG_iNrich_bRP_F12.raw	F1.12	108	2	FALSE	R	S	F1	trypsin	60640.2	93599.4	0.393156	0.606844	MGTG	1ST	15	140	0	FALSE	0;8	71888.7	NA	NA	NA
High	[R].LTEELGcDEIIDRE.[-]	HCD	3.09	2.6e-05	8.3e-05	1.02	0.6	1	Sequest HT (2)	2	846.392	-0.99	79.8553	24957	24957	Q9Y6B2	NA	LTEELGCDEIIDRE	14	2	79.855	73169	14	C7(Carbamidomethyl)	Carbamidomethyl@C	27	QE	0.518842	FALSE	Sequest HT	Sequest HT (A2)	A	2	Unambiguous	1	Q9Y6B2	EP300-interacting inhibitor of differentiation 1 OS=Homo sapiens OX=9606 GN=EID1 PE=1 SV=1	Q9Y6B2	EP300-interacting inhibitor of differentiation 1 OS=Homo sapiens OX=9606 GN=EID1 PE=1 SV=1	1	2	0.5955	0	1	1	846.392	1691.78	1691.78	-0.99	-0.00084	0/0	0	0	603899	HCD	MS2	86.1373	120	79.8553	24957	24955	200821_HELA_MGTG_iNrich_bRP_F12.raw	F1.12	84	1	FALSE	R	L	F1	trypsin	39994.9	338994	0.105531	0.894469	MGTG	1ST	15	140	0	FALSE	7	115313	NA	NA	NA
High	[R].MEQFQkEkEELDR.[G]	HCD	4.09	1.1e-05	7.9e-06	1.42	0.68	1	Sequest HT (2)	2	900.441	-0.26	79.8566	24958	24958	Q16543	NA	MEQFQKEKEELDR	13	2	79.857	73170	13	K6(Acetyl:2H(3));K8(Acetyl:2H(3))	Acetyl:2H(3)@K;Acetyl:2H(3)@K	27	QE	0.518853	FALSE	Sequest HT	Sequest HT (A2)	A	2	Unambiguous	1	Q16543	Hsp90 co-chaperone Cdc37 OS=Homo sapiens OX=9606 GN=CDC37 PE=1 SV=1	Q16543	Hsp90 co-chaperone Cdc37 OS=Homo sapiens OX=9606 GN=CDC37 PE=1 SV=1	0	2	0.6797	0	1	1	900.441	1799.87	1799.88	-0.26	-0.00023	0/0	0	0	5978215	HCD	MS2	1.87328	29.973	79.8566	24958	24955	200821_HELA_MGTG_iNrich_bRP_F12.raw	F1.12	135	1	FALSE	R	M	F1	trypsin	708665	3.12716e+06	0.184749	0.815251	MGTG	1ST	15	140	0	FALSE	6;8	531287	NA	NA	NA
High	[R].DTVDPVQDEMLAR.[F]	HCD	3.69	1.8e-05	4.9e-05	1.11	0.7	1	Sequest HT (2)	2	744.855	1.91	79.8591	24960	24960	P49736	NA	DTVDPVQDEMLAR	13	2	79.859	73171	13		NA	27	QE	0.518873	FALSE	Sequest HT	Sequest HT (A2)	A	2	Unambiguous	1	P49736	DNA replication licensing factor MCM2 OS=Homo sapiens OX=9606 GN=MCM2 PE=1 SV=4	P49736	DNA replication licensing factor MCM2 OS=Homo sapiens OX=9606 GN=MCM2 PE=1 SV=4	0	2	0.6992	0	1	1	744.855	1488.7	1488.7	1.91	0.00142	0/0	0	0	3832623	HCD	MS2	17.9146	30.566	79.8591	24960	24955	200821_HELA_MGTG_iNrich_bRP_F12.raw	F1.12	100	1	FALSE	R	D	F1	trypsin	513405	2.37087e+06	0.178001	0.821999	MGTG	1ST	15	140	0	FALSE	NA	734306	NA	NA	NA
High	[R].kIcELQAR.[L]	HCD	2.25	0.0012	0.012	0.288	0.34	1	Sequest HT (2)	2	554.31	2.77	79.864	24963	24963	Q96R06	Acetyl:2H(3	KICELQAR	8	2	79.864	73172	8	N-Term(Acetyl:2H(3));K1(Acetyl:2H(3));C3(Carbamidomethyl)	Acetyl:2H(3)@Any N-term;Acetyl:2H(3)@K;Carbamidomethyl@C	27	QE	0.518912	FALSE	Sequest HT	Sequest HT (A2)	A	2	Unambiguous	1	Q96R06	Sperm-associated antigen 5 OS=Homo sapiens OX=9606 GN=SPAG5 PE=1 SV=2	Q96R06	Sperm-associated antigen 5 OS=Homo sapiens OX=9606 GN=SPAG5 PE=1 SV=2	0	2	0.3378	0	1	1	554.31	1107.61	1107.61	2.77	0.00154	0/0	0	0	1.35026e+06	HCD	MS2	29.1261	49.081	79.864	24963	24955	200821_HELA_MGTG_iNrich_bRP_F12.raw	F1.12	159	1	FALSE	R	K	F1	trypsin	371122	681102	0.352703	0.647297	MGTG	1ST	15	140	0	FALSE	0;1;3	351478	NA	NA	NA
High	[R].LALEkVPkVGQR.[F]	HCD	2.78	1.8e-05	3.4e-05	1.18	0.55	1	Sequest HT (2)	2	714.446	-0.03	79.8891	24973	24973	Q9BTU6	NA	LALEKVPKVGQR	12	2	79.889	73173	12	K5(Acetyl:2H(3));K8(Acetyl:2H(3))	Acetyl:2H(3)@K;Acetyl:2H(3)@K	27	QE	0.519113	FALSE	Sequest HT	Sequest HT (A2)	A	2	Unambiguous	1	Q9BTU6	Phosphatidylinositol 4-kinase type 2-alpha OS=Homo sapiens OX=9606 GN=PI4K2A PE=1 SV=1	Q9BTU6	Phosphatidylinositol 4-kinase type 2-alpha OS=Homo sapiens OX=9606 GN=PI4K2A PE=1 SV=1	0	2	0.5504	0	1	1	714.446	1427.89	1427.89	-0.03	-2e-05	0/0	0	0	1.16032e+06	HCD	MS2	48.7494	120	79.8891	24973	24968	200821_HELA_MGTG_iNrich_bRP_F12.raw	F1.12	16	1	FALSE	R	L	F1	trypsin	107679	689880	0.13501	0.86499	MGTG	1ST	15	140	0	FALSE	5;8	303812	NA	NA	NA
High	[R].EkYVQELAAVR.[A]	HCD	2.94	0.00017	0.00083	0.624	0.49	1	Sequest HT (2)	2	675.876	-0.52	79.9002	24979	24979	Q14980	NA	EKYVQELAAVR	11	2	79.9	73174	11	K2(Acetyl:2H(3))	Acetyl:2H(3)@K	27	QE	0.519202	FALSE	Sequest HT	Sequest HT (A2)	A	2	Unambiguous	1	Q14980	Nuclear mitotic apparatus protein 1 OS=Homo sapiens OX=9606 GN=NUMA1 PE=1 SV=2	Q14980	Nuclear mitotic apparatus protein 1 OS=Homo sapiens OX=9606 GN=NUMA1 PE=1 SV=2	0	2	0.4864	0	1	1	675.876	1350.74	1350.75	-0.52	-0.00035	0/0	0	0	1418240	HCD	MS2	41.1603	66.876	79.9002	24979	24968	200821_HELA_MGTG_iNrich_bRP_F12.raw	F1.12	128	1	FALSE	R	E	F1	trypsin	122859	900374	0.12007	0.87993	MGTG	1ST	15	140	0	FALSE	2	196484	NA	NA	NA
High	[R].QRVELQQEVEkLAR.[E]	HCD	4.86	1.1e-05	2.6e-05	1.22	0.59	1	Sequest HT (2)	3	591.002	0.74	79.9018	24980	24980	O60675	NA	QRVELQQEVEKLAR	14	3	79.902	73175	14	K11(Acetyl:2H(3))	Acetyl:2H(3)@K	27	QE	0.519214	FALSE	Sequest HT	Sequest HT (A2)	A	2	Unambiguous	1	O60675	Transcription factor MafK OS=Homo sapiens OX=9606 GN=MAFK PE=1 SV=1	O60675	Transcription factor MafK OS=Homo sapiens OX=9606 GN=MAFK PE=1 SV=1	1	3	0.5926	0	1	1	591.002	1770.99	1770.99	0.74	0.00044	0/0	0	0	1.39807e+06	HCD	MS2	48.9772	59.793	79.9018	24980	24968	200821_HELA_MGTG_iNrich_bRP_F12.raw	F1.12	129	1	FALSE	R	Q	F1	trypsin	561895	509699	0.524354	0.475646	MGTG	1ST	15	140	0	FALSE	11	192245	NA	NA	NA
High	[R].VFEGPPkPEEPLkR.[S]	HCD	2.82	1.8e-05	5.3e-05	1.1	0.52	1	Sequest HT (2)	2	856.977	-1.72	79.9108	24983	24983	Q6PIU2	NA	VFEGPPKPEEPLKR	14	2	79.911	73176	14	K7(Acetyl:2H(3));K13(Acetyl:2H(3))	Acetyl:2H(3)@K;Acetyl:2H(3)@K	27	QE	0.519286	FALSE	Sequest HT	Sequest HT (A2)	A	2	Unambiguous	1	Q6PIU2	Neutral cholesterol ester hydrolase 1 OS=Homo sapiens OX=9606 GN=NCEH1 PE=1 SV=3	Q6PIU2	Neutral cholesterol ester hydrolase 1 OS=Homo sapiens OX=9606 GN=NCEH1 PE=1 SV=3	0	2	0.5248	0	1	1	856.977	1712.95	1712.95	-1.72	-0.00147	0/0	0	0	1.47566e+06	HCD	MS2	8.58095	120	79.9108	24983	24981	200821_HELA_MGTG_iNrich_bRP_F12.raw	F1.12	127	1	FALSE	R	V	F1	trypsin	39623.2	585818	0.0633524	0.936648	MGTG	1ST	15	140	0	FALSE	7;13	179191	NA	NA	NA
High	[R].LQLELSkVR.[E]	HCD	1.45	0.0065	0.086	0.058	0.55	1	Sequest HT (2)	1	1130.7	0.78	79.9147	24985	24985	P02545	NA	LQLELSKVR	9	1	79.915	73177	9	K7(Acetyl:2H(3))	Acetyl:2H(3)@K	27	QE	0.519318	FALSE	Sequest HT	Sequest HT (A2)	A	2	Unambiguous	1	P02545	Prelamin-A/C OS=Homo sapiens OX=9606 GN=LMNA PE=1 SV=1	P02545	Prelamin-A/C OS=Homo sapiens OX=9606 GN=LMNA PE=1 SV=1	0	1	0.5517	0	1	1	1130.7	1130.7	1130.7	0.78	0.00088	0/0	0	0	1.75626e+06	HCD	MS2	0	120	79.9147	24985	24981	200821_HELA_MGTG_iNrich_bRP_F12.raw	F1.12	50	1	FALSE	R	L	F1	trypsin	25604.9	68614.3	0.271759	0.728241	MGTG	1ST	15	140	0	FALSE	7	47051.2	NA	NA	NA
High	[R].dLDELSR.[Y]	HCD	1.88	0.00066	0.0062	0.363	0.45	1	Sequest HT (2)	1	892.445	0.2	79.9173	24986	24986	P43243	Acetyl:2H(3	DLDELSR	7	1	79.917	73178	7	N-Term(Acetyl:2H(3))	Acetyl:2H(3)@Any N-term	27	QE	0.519338	FALSE	Sequest HT	Sequest HT (A2)	A	2	Unambiguous	1	P43243	Matrin-3 OS=Homo sapiens OX=9606 GN=MATR3 PE=1 SV=2	P43243	Matrin-3 OS=Homo sapiens OX=9606 GN=MATR3 PE=1 SV=2	0	1	0.4521	0	1	1	892.445	892.445	892.445	0.2	0.00018	0/0	0	0	1.68295e+06	HCD	MS2	0	120	79.9173	24986	24981	200821_HELA_MGTG_iNrich_bRP_F12.raw	F1.12	145	1	FALSE	R	D	F1	trypsin	56712.2	196327	0.224124	0.775876	MGTG	1ST	15	140	0	FALSE	0	67520	NA	NA	NA
High	[R].ITPSYVAFTPEGER.[L]	HCD	3.98	0.00011	0.0005	0.707	0.59	1	Sequest HT (2)	3	522.931	-1.78	79.9188	24987	24987	P11021	NA	ITPSYVAFTPEGER	14	3	79.919	73179	14		NA	27	QE	0.51935	FALSE	Sequest HT	Sequest HT (A2)	A	2	Unambiguous	1	P11021	Endoplasmic reticulum chaperone BiP OS=Homo sapiens OX=9606 GN=HSPA5 PE=1 SV=2	P11021	Endoplasmic reticulum chaperone BiP OS=Homo sapiens OX=9606 GN=HSPA5 PE=1 SV=2	0	3	0.593	0	1	1	522.931	1566.78	1566.78	-1.78	-0.00093	0/0	0	0	1.16306e+06	HCD	MS2	11.2616	58.224	79.9188	24987	24981	200821_HELA_MGTG_iNrich_bRP_F12.raw	F1.12	173	1	FALSE	R	I	F1	trypsin	78168.6	848486	0.0843557	0.915644	MGTG	1ST	15	140	0	FALSE	NA	272340	NA	NA	NA
High	[R].IEEELGSkAkFAGR.[N]	HCD	4.4	1.1e-05	1.1e-06	1.75	0.57	1	Sequest HT (2)	2	812.944	0.17	79.9378	24995	24995	P06733	NA	IEEELGSKAKFAGR	14	2	79.938	73180	14	K8(Acetyl:2H(3));K10(Acetyl:2H(3))	Acetyl:2H(3)@K;Acetyl:2H(3)@K	27	QE	0.519502	FALSE	Sequest HT	Sequest HT (A2)	A	2	Unambiguous	1	P06733	Alpha-enolase OS=Homo sapiens OX=9606 GN=ENO1 PE=1 SV=2	P06733	Alpha-enolase OS=Homo sapiens OX=9606 GN=ENO1 PE=1 SV=2	0	2	0.5705	0	1	1	812.944	1624.88	1624.88	0.17	0.00014	0/0	0	0	36382520	HCD	MS2	0.884248	4.353	79.9378	24995	24994	200821_HELA_MGTG_iNrich_bRP_F12.raw	F1.12	163	1	FALSE	R	I	F1	trypsin	4.16258e+06	1.68493e+07	0.198106	0.801894	MGTG	1ST	15	140	0	FALSE	8;10	5146776	NA	NA	NA
High	[R].ETLFNTLANNR.[E]	HCD	2.86	0.00016	0.00081	0.629	0.51	1	Sequest HT (2)	2	646.833	-0.36	79.9434	24998	24998	P35658	NA	ETLFNTLANNR	11	2	79.943	73181	11		NA	27	QE	0.519547	FALSE	Sequest HT	Sequest HT (A2)	A	2	Unambiguous	1	P35658	Nuclear pore complex protein Nup214 OS=Homo sapiens OX=9606 GN=NUP214 PE=1 SV=2	P35658	Nuclear pore complex protein Nup214 OS=Homo sapiens OX=9606 GN=NUP214 PE=1 SV=2	0	2	0.507	0	1	1	646.833	1292.66	1292.66	-0.36	-0.00023	0/0	0	0	2313916	HCD	MS2	30.8907	51.783	79.9434	24998	24994	200821_HELA_MGTG_iNrich_bRP_F12.raw	F1.12	186	1	FALSE	R	E	F1	trypsin	88863.5	501470	0.150531	0.849469	MGTG	1ST	15	140	0	FALSE	NA	150984	NA	NA	NA
High	[R].IEEELGSkAkFAGR.[N]	HCD	3.45	1.1e-05	1.9e-05	1.27	0.57	1	Sequest HT (2)	3	542.299	0.01	79.9681	25008	25008	P06733	NA	IEEELGSKAKFAGR	14	3	79.968	73182	14	K8(Acetyl:2H(3));K10(Acetyl:2H(3))	Acetyl:2H(3)@K;Acetyl:2H(3)@K	27	QE	0.519745	FALSE	Sequest HT	Sequest HT (A2)	A	2	Unambiguous	1	P06733	Alpha-enolase OS=Homo sapiens OX=9606 GN=ENO1 PE=1 SV=2	P06733	Alpha-enolase OS=Homo sapiens OX=9606 GN=ENO1 PE=1 SV=2	0	3	0.5652	0	1	1	542.299	1624.88	1624.88	0.01	1e-05	0/0	0	0	28103266	HCD	MS2	33.4946	2.341	79.9681	25008	25007	200821_HELA_MGTG_iNrich_bRP_F12.raw	F1.12	158	1	FALSE	R	I	F1	trypsin	2.3165e+06	1.20753e+07	0.16096	0.83904	MGTG	1ST	15	140	0	FALSE	8;10	2730947	NA	NA	NA
High	[R].ITPSYVAFTPEGER.[L]	HCD	3.09	0.00013	0.00061	0.672	0.72	1	Sequest HT (2)	2	783.894	0.25	79.9719	25010	25010	P11021	NA	ITPSYVAFTPEGER	14	2	79.972	73183	14		NA	27	QE	0.519775	FALSE	Sequest HT	Sequest HT (A2)	A	2	Unambiguous	1	P11021	Endoplasmic reticulum chaperone BiP OS=Homo sapiens OX=9606 GN=HSPA5 PE=1 SV=2	P11021	Endoplasmic reticulum chaperone BiP OS=Homo sapiens OX=9606 GN=HSPA5 PE=1 SV=2	0	2	0.7184	0	1	1	783.894	1566.78	1566.78	0.25	0.0002	0/0	0	0	27486452	HCD	MS2	9.71272	5.359	79.9719	25010	25007	200821_HELA_MGTG_iNrich_bRP_F12.raw	F1.12	178	1	FALSE	R	I	F1	trypsin	332212	1.3265e+07	0.0244324	0.975568	MGTG	1ST	15	140	0	FALSE	NA	3210692	NA	NA	NA
High	[R].dcFGcLR.[E]	HCD	1.93	0.002	0.021	0.221	0.68	1	Sequest HT (2)	2	486.709	-0.04	79.9787	25014	25014	O75531	Acetyl:2H(3	DCFGCLR	7	2	79.979	73184	7	N-Term(Acetyl:2H(3));C2(Carbamidomethyl);C5(Carbamidomethyl)	Acetyl:2H(3)@Any N-term;Carbamidomethyl@C;Carbamidomethyl@C	27	QE	0.51983	FALSE	Sequest HT	Sequest HT (A2)	A	2	Unambiguous	1	O75531	Barrier-to-autointegration factor OS=Homo sapiens OX=9606 GN=BANF1 PE=1 SV=1	O75531	Barrier-to-autointegration factor OS=Homo sapiens OX=9606 GN=BANF1 PE=1 SV=1	0	2	0.6839	0	1	1	486.709	972.41	972.411	-0.04	-2e-05	0/0	0	0	1.85571e+06	HCD	MS2	30.1114	72.947	79.9787	25014	25007	200821_HELA_MGTG_iNrich_bRP_F12.raw	F1.12	20	1	FALSE	R	D	F1	trypsin	180297	1.12446e+06	0.138185	0.861815	MGTG	1ST	15	140	0	FALSE	0;2;5	511420	NA	NA	NA
High	[R].vTQkSYkVSTSGPR.[A]	HCD	3.96	1.1e-05	1.5e-05	1.32	0.7	1	Sequest HT (2)	2	836.962	-2.61	79.9989	25022	25022	P05787	Acetyl:2H(3	VTQKSYKVSTSGPR	14	2	79.999	73185	14	N-Term(Acetyl:2H(3));K4(Acetyl:2H(3));K7(Acetyl:2H(3))	Acetyl:2H(3)@Any N-term;Acetyl:2H(3)@K;Acetyl:2H(3)@K	27	QE	0.519991	FALSE	Sequest HT	Sequest HT (A2)	A	2	Unambiguous	1	P05787	Keratin, type II cytoskeletal 8 OS=Homo sapiens OX=9606 GN=KRT8 PE=1 SV=7	P05787	Keratin, type II cytoskeletal 8 OS=Homo sapiens OX=9606 GN=KRT8 PE=1 SV=7	0	2	0.702	0	1	1	836.962	1672.92	1672.92	-2.61	-0.00218	0/0	0	0	1.58296e+06	HCD	MS2	0	118.022	79.9989	25022	25020	200821_HELA_MGTG_iNrich_bRP_F12.raw	F1.12	174	1	FALSE	R	V	F1	trypsin	109511	798918	0.12055	0.87945	MGTG	1ST	15	140	0	FALSE	0;4;7	195244	NA	NA	NA
High	[R].sQLETSLkR.[L]	HCD	2.58	0.00017	0.00086	0.619	0.56	1	Sequest HT (2)	2	576.331	1.27	80.0002	25023	25023	O43488; Q8NHP1	Acetyl:2H(3	SQLETSLKR	9	2	80	73186	9	N-Term(Acetyl:2H(3));K8(Acetyl:2H(3))	Acetyl:2H(3)@Any N-term;Acetyl:2H(3)@K	27	QE	0.520002	FALSE	Sequest HT	Sequest HT (A2)	A	2	Unambiguous	2	O43488; Q8NHP1	Aflatoxin B1 aldehyde reductase member 2 OS=Homo sapiens OX=9606 GN=AKR7A2 PE=1 SV=3;Aflatoxin B1 aldehyde reductase member 4 OS=Homo sapiens OX=9606 GN=AKR7L PE=2 SV=7	O43488; Q8NHP1	Aflatoxin B1 aldehyde reductase member 2 OS=Homo sapiens OX=9606 GN=AKR7A2 PE=1 SV=3; Aflatoxin B1 aldehyde reductase member 4 OS=Homo sapiens OX=9606 GN=AKR7L PE=2 SV=7	0	2	0.5581	0	1	1	576.331	1151.66	1151.65	1.27	0.00073	0/0	0	0	15694923	HCD	MS2	36.2143	3.202	80.0002	25023	25020	200821_HELA_MGTG_iNrich_bRP_F12.raw	F1.12	92	2	FALSE	R	S	F1	trypsin	1.79829e+06	6841312	0.208145	0.791855	MGTG	1ST	15	140	0	FALSE	0;8	1753892	NA	NA	NA
High	[R].VGVLTVSDScFR.[N]	HCD	2.17	0.00065	0.006	0.366	0.61	1	Sequest HT (2)	2	670.334	-4.76	80.0014	25024	25024	Q9NQX3	NA	VGVLTVSDSCFR	12	2	80.001	73187	12	C10(Carbamidomethyl)	Carbamidomethyl@C	27	QE	0.520011	FALSE	Sequest HT	Sequest HT (A2)	A	2	Unambiguous	1	Q9NQX3	Gephyrin OS=Homo sapiens OX=9606 GN=GPHN PE=1 SV=1	Q9NQX3	Gephyrin OS=Homo sapiens OX=9606 GN=GPHN PE=1 SV=1	0	2	0.6083	0	1	1	670.334	1339.66	1339.67	-4.76	-0.00319	0/0	0	0	2.04069e+06	HCD	MS2	18.0416	38.057	80.0014	25024	25020	200821_HELA_MGTG_iNrich_bRP_F12.raw	F1.12	144	1	FALSE	R	V	F1	trypsin	262535	794240	0.24843	0.75157	MGTG	1ST	15	140	0	FALSE	10	168318	NA	NA	NA
High	[R].dLEkDIR.[S]	HCD	2.07	0.0038	0.049	0.124	0.4	1	Sequest HT (2)	2	489.772	-0.61	80.0031	25025	25025	P20073	Acetyl:2H(3	DLEKDIR	7	2	80.003	73188	7	N-Term(Acetyl:2H(3));K4(Acetyl:2H(3))	Acetyl:2H(3)@Any N-term;Acetyl:2H(3)@K	27	QE	0.520025	FALSE	Sequest HT	Sequest HT (A2)	A	2	Unambiguous	1	P20073	Annexin A7 OS=Homo sapiens OX=9606 GN=ANXA7 PE=1 SV=3	P20073	Annexin A7 OS=Homo sapiens OX=9606 GN=ANXA7 PE=1 SV=3	0	2	0.401	0	1	1	489.772	978.537	978.537	-0.61	-0.0003	0/0	0	0	2218597	HCD	MS2	8.28585	67.352	80.0031	25025	25020	200821_HELA_MGTG_iNrich_bRP_F12.raw	F1.12	121	1	FALSE	R	D	F1	trypsin	324750	842596	0.278195	0.721805	MGTG	1ST	15	140	0	FALSE	0;4	384343	NA	NA	NA
High	[R].LTcEEEEEkMFGR.[G]	HCD	4	2.6e-05	7.7e-05	1.03	0.71	1	Sequest HT (2)	2	851.874	-5.24	80.0055	25026	25026	P51532	NA	LTCEEEEEKMFGR	13	2	80.006	73189	13	C3(Carbamidomethyl);K9(Acetyl:2H(3))	Carbamidomethyl@C;Acetyl:2H(3)@K	27	QE	0.520044	FALSE	Sequest HT	Sequest HT (A2)	A	2	Unambiguous	1	P51532	Transcription activator BRG1 OS=Homo sapiens OX=9606 GN=SMARCA4 PE=1 SV=2	P51532	Transcription activator BRG1 OS=Homo sapiens OX=9606 GN=SMARCA4 PE=1 SV=2	0	2	0.71	0	1	1	851.874	1702.74	1702.75	-5.24	-0.00446	0/0	0	0	2.02728e+06	HCD	MS2	19.2812	104.945	80.0055	25026	25020	200821_HELA_MGTG_iNrich_bRP_F12.raw	F1.12	32	1	FALSE	R	L	F1	trypsin	9847.8	706152	0.0137539	0.986246	MGTG	1ST	15	140	0	FALSE	3;9	92140	NA	NA	NA
High	[R].LQLELSkVR.[E]	HCD	2.52	0.00034	0.0026	0.467	0.68	1	Sequest HT (2)	2	565.852	0.07	80.0263	25034	25034	P02545	NA	LQLELSKVR	9	2	80.026	73190	9	K7(Acetyl:2H(3))	Acetyl:2H(3)@K	27	QE	0.52021	FALSE	Sequest HT	Sequest HT (A2)	A	2	Unambiguous	1	P02545	Prelamin-A/C OS=Homo sapiens OX=9606 GN=LMNA PE=1 SV=1	P02545	Prelamin-A/C OS=Homo sapiens OX=9606 GN=LMNA PE=1 SV=1	0	2	0.6786	0	1	1	565.852	1130.7	1130.7	0.07	4e-05	0/0	0	0	169554048	HCD	MS2	0.750086	0.571	80.0263	25034	25033	200821_HELA_MGTG_iNrich_bRP_F12.raw	F1.12	47	1	FALSE	R	L	F1	trypsin	2.31385e+07	6.15125e+07	0.273339	0.726661	MGTG	1ST	15	140	0	FALSE	7	25180670	NA	NA	NA
High	[R].IQQESGckIQIAPDSGGLPER.[S]	HCD	6.56	1.1e-05	9.4e-06	1.39	0.57	1	Sequest HT (2)	3	776.727	-1.23	80.0337	25038	25038	Q96AE4	NA	IQQESGCKIQIAPDSGGLPER	21	3	80.034	73191	21	C7(Carbamidomethyl);K8(Acetyl:2H(3))	Carbamidomethyl@C;Acetyl:2H(3)@K	27	QE	0.52027	FALSE	Sequest HT	Sequest HT (A2)	A	2	Unambiguous	1	Q96AE4	Far upstream element-binding protein 1 OS=Homo sapiens OX=9606 GN=FUBP1 PE=1 SV=3	Q96AE4	Far upstream element-binding protein 1 OS=Homo sapiens OX=9606 GN=FUBP1 PE=1 SV=3	0	3	0.5655	0	1	1	776.727	2328.17	2328.17	-1.23	-0.00095	0/0	0	0	2064929	HCD	MS2	46.4384	87.924	80.0337	25038	25033	200821_HELA_MGTG_iNrich_bRP_F12.raw	F1.12	186	1	FALSE	R	I	F1	trypsin	499173	1.55058e+06	0.243528	0.756472	MGTG	1ST	15	140	0	FALSE	7;8	562527	NA	NA	NA
High	[R].DDNmFQIGkMR.[Y]	HCD	2.95	0.00016	0.00077	0.635	0.67	1	Sequest HT (2)	2	708.33	2.75	80.0374	25040	25040	P53999	NA	DDNMFQIGKMR	11	2	80.037	73192	11	M4(Oxidation);K9(Acetyl:2H(3))	Oxidation@M;Acetyl:2H(3)@K	27	QE	0.520299	FALSE	Sequest HT	Sequest HT (A2)	A	2	Unambiguous	1	P53999	Activated RNA polymerase II transcriptional coactivator p15 OS=Homo sapiens OX=9606 GN=SUB1 PE=1 SV=3	P53999	Activated RNA polymerase II transcriptional coactivator p15 OS=Homo sapiens OX=9606 GN=SUB1 PE=1 SV=3	0	2	0.6746	0	1	1	708.33	1415.65	1415.65	2.75	0.00195	0/0	0	0	1.69303e+06	HCD	MS2	30.8148	114.219	80.0374	25040	25033	200821_HELA_MGTG_iNrich_bRP_F12.raw	F1.12	79	1	FALSE	R	D	F1	trypsin	163506	864043	0.159122	0.840878	MGTG	1ST	15	140	0	FALSE	4;9	233366	NA	NA	NA
High	[-].mESGkMAPPkNAPR.[D]	HCD	3.82	1.8e-05	5.2e-05	1.1	0.69	1	Sequest HT (2)	2	823.418	-1.6	80.0478	25045	25045	Q9HBM6	Acetyl	MESGKMAPPKNAPR	14	2	80.048	73193	14	N-Term(Acetyl);K5(Acetyl:2H(3));K10(Acetyl:2H(3))	Acetyl@Any N-term;Acetyl:2H(3)@K;Acetyl:2H(3)@K	27	QE	0.520382	FALSE	Sequest HT	Sequest HT (A2)	A	2	Unambiguous	1	Q9HBM6	Transcription initiation factor TFIID subunit 9B OS=Homo sapiens OX=9606 GN=TAF9B PE=1 SV=1	Q9HBM6	Transcription initiation factor TFIID subunit 9B OS=Homo sapiens OX=9606 GN=TAF9B PE=1 SV=1	0	2	0.6859	0	1	1	823.418	1645.83	1645.83	-1.6	-0.00131	0/0	0	0	2.0934e+06	HCD	MS2	32.7433	100.512	80.0478	25045	25033	200821_HELA_MGTG_iNrich_bRP_F12.raw	F1.12	159	1	FALSE	NA	M	F1	trypsin	229647	726866	0.240088	0.759912	MGTG	1ST	15	140	0	FALSE	0;5;10	343301	NA	NA	NA
High	[R].aLELEQER.[K]	HCD	2.37	0.00028	0.0017	0.522	0.17	1	Sequest HT (2)	2	516.774	0.01	80.0542	25047	25047	P26038	Acetyl:2H(3	ALELEQER	8	2	80.054	73194	8	N-Term(Acetyl:2H(3))	Acetyl:2H(3)@Any N-term	27	QE	0.520434	FALSE	Sequest HT	Sequest HT (A2)	A	2	Unambiguous	1	P26038	Moesin OS=Homo sapiens OX=9606 GN=MSN PE=1 SV=3	P26038	Moesin OS=Homo sapiens OX=9606 GN=MSN PE=1 SV=3	0	2	0.1688	0	1	1	516.774	1032.54	1032.54	0.01	0	0/0	0	0	167207024	HCD	MS2	1.87037	0.478	80.0542	25047	25046	200821_HELA_MGTG_iNrich_bRP_F12.raw	F1.12	137	1	FALSE	R	A	F1	trypsin	23366015	65223780	0.263755	0.736245	MGTG	1ST	15	140	0	FALSE	0	22212320	NA	NA	NA
High	[R].IQQESGckIQIAPDSGGLPER.[S]	HCD	6.15	1.1e-05	7.1e-10	2.98	0.78	1	Sequest HT (2)	2	1164.59	5.7	80.0697	25053	25053	Q96AE4	NA	IQQESGCKIQIAPDSGGLPER	21	2	80.07	73195	21	C7(Carbamidomethyl);K8(Acetyl:2H(3))	Carbamidomethyl@C;Acetyl:2H(3)@K	27	QE	0.520558	FALSE	Sequest HT	Sequest HT (A2)	A	2	Unambiguous	1	Q96AE4	Far upstream element-binding protein 1 OS=Homo sapiens OX=9606 GN=FUBP1 PE=1 SV=3	Q96AE4	Far upstream element-binding protein 1 OS=Homo sapiens OX=9606 GN=FUBP1 PE=1 SV=3	0	2	0.7772	0	1	1	1164.59	2328.18	2328.17	5.7	0.00663	0/0	0	0	1201158	HCD	MS2	0	120	80.0697	25053	25046	200821_HELA_MGTG_iNrich_bRP_F12.raw	F1.12	193	1	FALSE	R	I	F1	trypsin	196549	1217606	0.138987	0.861013	MGTG	1ST	15	140	0	FALSE	7;8	253792	NA	NA	NA
High	[-].mESGkMAPPkNAPR.[D]	HCD	2.37	0.0002	0.0011	0.587	0.5	1	Sequest HT (2)	3	549.283	2.51	80.0735	25055	25055	Q9HBM6	Acetyl	MESGKMAPPKNAPR	14	3	80.074	73196	14	N-Term(Acetyl);K5(Acetyl:2H(3));K10(Acetyl:2H(3))	Acetyl@Any N-term;Acetyl:2H(3)@K;Acetyl:2H(3)@K	27	QE	0.520588	FALSE	Sequest HT	Sequest HT (A2)	A	2	Unambiguous	1	Q9HBM6	Transcription initiation factor TFIID subunit 9B OS=Homo sapiens OX=9606 GN=TAF9B PE=1 SV=1	Q9HBM6	Transcription initiation factor TFIID subunit 9B OS=Homo sapiens OX=9606 GN=TAF9B PE=1 SV=1	0	3	0.5021	0	1	1	549.283	1645.83	1645.83	2.51	0.00138	0/0	0	0	1.28499e+06	HCD	MS2	30.6325	42.549	80.0735	25055	25046	200821_HELA_MGTG_iNrich_bRP_F12.raw	F1.12	182	1	FALSE	NA	M	F1	trypsin	50749.2	465287	0.0983442	0.901656	MGTG	1ST	15	140	0	FALSE	0;5;10	114529	NA	NA	NA
High	[R].IPQIGDkFASR.[H]	HCD	2.29	7.6e-05	0.00033	0.776	0.42	1	Sequest HT (2)	2	638.86	2.44	80.093	25063	25063	P30876	NA	IPQIGDKFASR	11	2	80.093	73197	11	K7(Acetyl:2H(3))	Acetyl:2H(3)@K	27	QE	0.520744	FALSE	Sequest HT	Sequest HT (A2)	A	2	Unambiguous	1	P30876	DNA-directed RNA polymerase II subunit RPB2 OS=Homo sapiens OX=9606 GN=POLR2B PE=1 SV=1	P30876	DNA-directed RNA polymerase II subunit RPB2 OS=Homo sapiens OX=9606 GN=POLR2B PE=1 SV=1	0	2	0.4236	0	1	1	638.86	1276.71	1276.71	2.44	0.00156	0/0	0	0	1.92391e+06	HCD	MS2	51.5694	53.428	80.093	25063	25059	200821_HELA_MGTG_iNrich_bRP_F12.raw	F1.12	163	1	FALSE	R	I	F1	trypsin	63735	642232	0.0902804	0.90972	MGTG	1ST	15	140	0	FALSE	7	136675	NA	NA	NA
High	[R].kETPSATkQATSISSETkNTLR.[A]	HCD	3.47	0.00016	0.00071	0.649	0.5	1	Sequest HT (2)	3	853.458	-3.62	80.0982	25065	25065	P52701	Acetyl:2H(3	KETPSATKQATSISSETKNTLR	22	3	80.098	73198	22	N-Term(Acetyl:2H(3));K1(Acetyl:2H(3));K8(Acetyl:2H(3));K18(Acetyl:2H(3))	Acetyl:2H(3)@Any N-term;Acetyl:2H(3)@K;Acetyl:2H(3)@K;Acetyl:2H(3)@K	27	QE	0.520786	FALSE	Sequest HT	Sequest HT (A2)	A	2	Unambiguous	1	P52701	DNA mismatch repair protein Msh6 OS=Homo sapiens OX=9606 GN=MSH6 PE=1 SV=2	P52701	DNA mismatch repair protein Msh6 OS=Homo sapiens OX=9606 GN=MSH6 PE=1 SV=2	0	3	0.4957	0	1	1	853.458	2558.36	2558.37	-3.62	-0.00308	0/0	0	0	313646	HCD	MS2	49.8199	120	80.0982	25065	25059	200821_HELA_MGTG_iNrich_bRP_F12.raw	F1.12	212	1	FALSE	R	K	F1	trypsin	57099.6	235015	0.19547	0.80453	MGTG	1ST	15	140	0	FALSE	0;1;8;18	62737.1	NA	NA	NA
High	[R].SSmDGAGAEEVLAPLR.[L]	HCD	3.65	1.1e-05	6.9e-06	1.44	0.75	1	Sequest HT (2)	2	809.891	-0.05	80.1339	25079	25079	P41250	NA	SSMDGAGAEEVLAPLR	16	2	80.134	73199	16	M3(Oxidation)	Oxidation@M	27	QE	0.521071	FALSE	Sequest HT	Sequest HT (A2)	A	2	Unambiguous	1	P41250	Glycine--tRNA ligase OS=Homo sapiens OX=9606 GN=GARS1 PE=1 SV=3	P41250	Glycine--tRNA ligase OS=Homo sapiens OX=9606 GN=GARS1 PE=1 SV=3	0	2	0.7534	0	1	1	809.891	1618.77	1618.77	-0.05	-4e-05	0/0	0	0	972373	HCD	MS2	17.352	120	80.1339	25079	25072	200821_HELA_MGTG_iNrich_bRP_F12.raw	F1.12	116	1	FALSE	R	S	F1	trypsin	18345.3	469006	0.0376428	0.962357	MGTG	1ST	15	140	0	FALSE	3	90637.2	NA	NA	NA
High	[R].ELQSQISDTSVVLSmDNSR.[S]	HCD	4.54	1.1e-05	2.5e-07	2	0.64	1	Sequest HT (2)	2	1063.01	2.69	80.1365	25080	25080	P05787	NA	ELQSQISDTSVVLSMDNSR	19	2	80.136	73200	19	M15(Oxidation)	Oxidation@M	27	QE	0.521092	FALSE	Sequest HT	Sequest HT (A2)	A	2	Unambiguous	1	P05787	Keratin, type II cytoskeletal 8 OS=Homo sapiens OX=9606 GN=KRT8 PE=1 SV=7	P05787	Keratin, type II cytoskeletal 8 OS=Homo sapiens OX=9606 GN=KRT8 PE=1 SV=7	0	2	0.6388	0	1	1	1063.01	2125.01	2125.01	2.69	0.00286	0/0	0	0	1.77517e+06	HCD	MS2	11.6461	120	80.1365	25080	25072	200821_HELA_MGTG_iNrich_bRP_F12.raw	F1.12	128	1	FALSE	R	E	F1	trypsin	101404	552845	0.154994	0.845006	MGTG	1ST	15	140	0	FALSE	15	93997.5	NA	NA	NA
High	[R].tQGTkIASDGLkGR.[V]	HCD	3.87	1.1e-05	2.4e-05	1.24	0.73	1	Sequest HT (2)	2	783.943	-0.69	80.1561	25088	25088	P61247	Acetyl:2H(3	TQGTKIASDGLKGR	14	2	80.156	73201	14	N-Term(Acetyl:2H(3));K5(Acetyl:2H(3));K12(Acetyl:2H(3))	Acetyl:2H(3)@Any N-term;Acetyl:2H(3)@K;Acetyl:2H(3)@K	27	QE	0.521249	FALSE	Sequest HT	Sequest HT (A2)	A	2	Unambiguous	1	P61247	40S ribosomal protein S3a OS=Homo sapiens OX=9606 GN=RPS3A PE=1 SV=2	P61247	40S ribosomal protein S3a OS=Homo sapiens OX=9606 GN=RPS3A PE=1 SV=2	0	2	0.7261	0	1	1	783.943	1566.88	1566.88	-0.69	-0.00054	0/0	0	0	45583628	HCD	MS2	54.7143	2.057	80.1561	25088	25085	200821_HELA_MGTG_iNrich_bRP_F12.raw	F1.12	120	1	FALSE	R	T	F1	trypsin	3.2426e+06	2.16719e+07	0.130149	0.869851	MGTG	1ST	15	140	0	FALSE	0;5;12	6257036	NA	NA	NA
High	[R].aATENIPVVR.[R]	HCD	2.83	1.8e-05	7.4e-05	1.04	0.54	1	Sequest HT (2)	2	557.819	1	80.1767	25097	25097	Q6P1J9	Acetyl:2H(3	AATENIPVVR	10	2	80.177	73202	10	N-Term(Acetyl:2H(3))	Acetyl:2H(3)@Any N-term	27	QE	0.521414	FALSE	Sequest HT	Sequest HT (A2)	A	2	Unambiguous	1	Q6P1J9	Parafibromin OS=Homo sapiens OX=9606 GN=CDC73 PE=1 SV=1	Q6P1J9	Parafibromin OS=Homo sapiens OX=9606 GN=CDC73 PE=1 SV=1	0	2	0.5371	0	1	1	557.819	1114.63	1114.63	1	0.00056	0/0	0	0	1.16316e+06	HCD	MS2	50.7872	120	80.1767	25097	25085	200821_HELA_MGTG_iNrich_bRP_F12.raw	F1.12	138	1	FALSE	R	A	F1	trypsin	214056	696207	0.235158	0.764842	MGTG	1ST	15	140	0	FALSE	0	272755	NA	NA	NA
High	[R].LLEGEDAHLTQYkkEPVTTR.[Q]	HCD	5.56	1.1e-05	1.3e-06	1.73	0.72	1	Sequest HT (2)	3	806.764	-0.45	80.1831	25099	25099	Q04695	NA	LLEGEDAHLTQYKKEPVTTR	20	3	80.183	73203	20	K13(Acetyl:2H(3));K14(Acetyl:2H(3))	Acetyl:2H(3)@K;Acetyl:2H(3)@K	27	QE	0.521465	FALSE	Sequest HT	Sequest HT (A2)	A	2	Unambiguous	1	Q04695	Keratin, type I cytoskeletal 17 OS=Homo sapiens OX=9606 GN=KRT17 PE=1 SV=2	Q04695	Keratin, type I cytoskeletal 17 OS=Homo sapiens OX=9606 GN=KRT17 PE=1 SV=2	0	3	0.723	0	1	1	806.764	2418.28	2418.28	-0.45	-0.00037	0/0	0	0	2.65154e+06	HCD	MS2	18.9559	120	80.1831	25099	25098	200821_HELA_MGTG_iNrich_bRP_F12.raw	F1.12	212	1	FALSE	R	L	F1	trypsin	125009	1.01137e+06	0.110007	0.889993	MGTG	1ST	15	140	0	FALSE	13;14	243916	NA	NA	NA
High	[-].mMcGAPSATQPATAETQHIADQVR.[S]	HCD	4.69	1.1e-05	6.8e-08	2.22	0.74	1	Sequest HT (2)	3	871.736	2.65	80.1896	25102	25102	P04080	Acetyl	MMCGAPSATQPATAETQHIADQVR	24	3	80.19	73204	24	N-Term(Acetyl);C3(Carbamidomethyl)	Acetyl@Any N-term;Carbamidomethyl@C	27	QE	0.521517	FALSE	Sequest HT	Sequest HT (A2)	A	2	Unambiguous	1	P04080	Cystatin-B OS=Homo sapiens OX=9606 GN=CSTB PE=1 SV=2	P04080	Cystatin-B OS=Homo sapiens OX=9606 GN=CSTB PE=1 SV=2	0	3	0.7356	0	1	1	871.736	2613.19	2613.19	2.65	0.00231	0/0	0	0	1002108	HCD	MS2	16.925	120	80.1896	25102	25098	200821_HELA_MGTG_iNrich_bRP_F12.raw	F1.12	84	1	FALSE	NA	M	F1	trypsin	148276	947862	0.135271	0.864729	MGTG	1ST	15	140	0	FALSE	0;3	210543	NA	NA	NA
High	[R].VVLAPEEkEALkR.[A]	HCD	2.75	0.00024	0.0014	0.548	0.59	1	Sequest HT (2)	2	786.468	0.67	80.2056	25109	25109	P39880	NA	VVLAPEEKEALKR	13	2	80.206	73205	13	K8(Acetyl:2H(3));K12(Acetyl:2H(3))	Acetyl:2H(3)@K;Acetyl:2H(3)@K	27	QE	0.521645	FALSE	Sequest HT	Sequest HT (A2)	A	2	Unambiguous	1	P39880	Homeobox protein cut-like 1 OS=Homo sapiens OX=9606 GN=CUX1 PE=1 SV=3	P39880	Homeobox protein cut-like 1 OS=Homo sapiens OX=9606 GN=CUX1 PE=1 SV=3	0	2	0.5927	0	1	1	786.468	1571.93	1571.93	0.67	0.00052	0/0	0	0	1.67219e+06	HCD	MS2	65.6307	53.099	80.2056	25109	25098	200821_HELA_MGTG_iNrich_bRP_F12.raw	F1.12	49	1	FALSE	R	V	F1	trypsin	319968	1.00491e+06	0.241508	0.758492	MGTG	1ST	15	140	0	FALSE	8;12	290659	NA	NA	NA
High	[R].aSAVSELSPR.[E]	HCD	2.42	0.00019	0.00093	0.607	0.43	1	Sequest HT (2)	2	531.287	-0.39	80.2135	25112	25112	Q9Y2W1	Acetyl:2H(3	ASAVSELSPR	10	2	80.214	73206	10	N-Term(Acetyl:2H(3))	Acetyl:2H(3)@Any N-term	27	QE	0.521708	FALSE	Sequest HT	Sequest HT (A2)	A	2	Unambiguous	1	Q9Y2W1	Thyroid hormone receptor-associated protein 3 OS=Homo sapiens OX=9606 GN=THRAP3 PE=1 SV=2	Q9Y2W1	Thyroid hormone receptor-associated protein 3 OS=Homo sapiens OX=9606 GN=THRAP3 PE=1 SV=2	0	2	0.4298	0	1	1	531.287	1061.57	1061.57	-0.39	-0.00021	0/0	0	0	3.18887e+06	HCD	MS2	33.213	12.735	80.2135	25112	25111	200821_HELA_MGTG_iNrich_bRP_F12.raw	F1.12	174	1	FALSE	R	A	F1	trypsin	360531	1.13564e+06	0.24097	0.75903	MGTG	1ST	15	140	0	FALSE	0	328147	NA	NA	NA
High	[R].nLkHSVDELQkR.[V]	HCD	3.9	1.8e-05	4.1e-05	1.14	0.61	1	Sequest HT (2)	3	534.637	0.35	80.221	25116	25116	A0MZ66	Acetyl:2H(3	NLKHSVDELQKR	12	3	80.221	73207	12	N-Term(Acetyl:2H(3));K3(Acetyl:2H(3));K11(Acetyl:2H(3))	Acetyl:2H(3)@Any N-term;Acetyl:2H(3)@K;Acetyl:2H(3)@K	27	QE	0.521768	FALSE	Sequest HT	Sequest HT (A2)	A	2	Unambiguous	1	A0MZ66	Shootin-1 OS=Homo sapiens OX=9606 GN=SHTN1 PE=1 SV=4	A0MZ66	Shootin-1 OS=Homo sapiens OX=9606 GN=SHTN1 PE=1 SV=4	0	3	0.6051	0	1	1	534.637	1601.9	1601.9	0.35	0.00019	0/0	0	0	728535	HCD	MS2	42.0496	109.597	80.221	25116	25111	200821_HELA_MGTG_iNrich_bRP_F12.raw	F1.12	117	1	FALSE	R	N	F1	trypsin	71028.9	278452	0.203241	0.796759	MGTG	1ST	15	140	0	FALSE	0;3;11	73364.5	NA	NA	NA
High	[R].DIDNNLITSTPR.[A]	HCD	3.26	6.2e-05	0.00022	0.847	0.65	1	Sequest HT (2)	2	679.848	-1.74	80.2261	25118	25118	Q05D32	NA	DIDNNLITSTPR	12	2	80.226	73208	12		NA	27	QE	0.521809	FALSE	Sequest HT	Sequest HT (A2)	A	2	Unambiguous	1	Q05D32	CTD small phosphatase-like protein 2 OS=Homo sapiens OX=9606 GN=CTDSPL2 PE=1 SV=2	Q05D32	CTD small phosphatase-like protein 2 OS=Homo sapiens OX=9606 GN=CTDSPL2 PE=1 SV=2	0	2	0.6503	0	1	1	679.848	1358.69	1358.69	-1.74	-0.00118	0/0	0	0	883782	HCD	MS2	23.6104	120	80.2261	25118	25111	200821_HELA_MGTG_iNrich_bRP_F12.raw	F1.12	161	1	FALSE	R	D	F1	trypsin	52216.6	276188	0.159001	0.840999	MGTG	1ST	15	140	0	FALSE	NA	59023.4	NA	NA	NA
High	[-].mQSNkTFNLEkQNHTPR.[K]	HCD	3.63	1.1e-05	1.6e-06	1.69	0.45	1	Sequest HT (2)	3	735.701	-4.51	80.2287	25119	25119	Q15233	Acetyl	MQSNKTFNLEKQNHTPR	17	3	80.229	73209	17	N-Term(Acetyl);K5(Acetyl:2H(3));K11(Acetyl:2H(3))	Acetyl@Any N-term;Acetyl:2H(3)@K;Acetyl:2H(3)@K	27	QE	0.52183	FALSE	Sequest HT	Sequest HT (A2)	A	2	Unambiguous	1	Q15233	Non-POU domain-containing octamer-binding protein OS=Homo sapiens OX=9606 GN=NONO PE=1 SV=4	Q15233	Non-POU domain-containing octamer-binding protein OS=Homo sapiens OX=9606 GN=NONO PE=1 SV=4	0	3	0.449	0	1	1	735.701	2205.09	2205.1	-4.51	-0.00332	0/0	0	0	900728	HCD	MS2	0	120	80.2287	25119	25111	200821_HELA_MGTG_iNrich_bRP_F12.raw	F1.12	173	1	FALSE	NA	M	F1	trypsin	24349.2	187197	0.115101	0.884899	MGTG	1ST	15	140	0	FALSE	0;5;11	37688.6	NA	NA	NA
High	[R].SGYLLPDTkAYGDRIER.[M]	HCD	3.25	3.3e-05	0.00011	0.973	0.53	1	Sequest HT (2)	3	667.015	-0.68	80.2678	25136	25136	P14625	NA	SGYLLPDTKAYGDRIER	17	3	80.268	73210	17	K9(Acetyl:2H(3))	Acetyl:2H(3)@K	27	QE	0.522142	FALSE	Sequest HT	Sequest HT (A2)	A	2	Unambiguous	1	P14625	Endoplasmin OS=Homo sapiens OX=9606 GN=HSP90B1 PE=1 SV=1	P14625	Endoplasmin OS=Homo sapiens OX=9606 GN=HSP90B1 PE=1 SV=1	1	3	0.5323	0	1	1	667.015	1999.03	1999.03	-0.68	-0.00046	0/0	0	0	1.39565e+06	HCD	MS2	26.6953	120	80.2678	25136	25124	200821_HELA_MGTG_iNrich_bRP_F12.raw	F1.12	189	1	FALSE	R	S	F1	trypsin	317338	827854	0.277104	0.722896	MGTG	1ST	15	140	0	FALSE	9	378957	NA	NA	NA
High	[R].dLYDAGVkR.[K]	HCD	1.55	0.0038	0.048	0.125	0.41	1	Sequest HT (2)	2	563.804	-0.3	80.2781	25140	25140	P07355	Acetyl:2H(3	DLYDAGVKR	9	2	80.278	73211	9	N-Term(Acetyl:2H(3));K8(Acetyl:2H(3))	Acetyl:2H(3)@Any N-term;Acetyl:2H(3)@K	27	QE	0.522225	FALSE	Sequest HT	Sequest HT (A2)	A	2	Unambiguous	1	P07355	Annexin A2 OS=Homo sapiens OX=9606 GN=ANXA2 PE=1 SV=2	P07355	Annexin A2 OS=Homo sapiens OX=9606 GN=ANXA2 PE=1 SV=2	0	2	0.4065	0	1	1	563.804	1126.6	1126.6	-0.3	-0.00017	0/0	0	0	26269384	HCD	MS2	0.77307	3.976	80.2781	25140	25137	200821_HELA_MGTG_iNrich_bRP_F12.raw	F1.12	144	1	FALSE	R	D	F1	trypsin	286177	1.02758e+07	0.027095	0.972905	MGTG	1ST	15	140	0	FALSE	0;8	3167405	NA	NA	NA
High	[R].ILNEMRDQYEkMAEkNR.[K]	HCD	4.72	1.1e-05	9.2e-06	1.4	0.74	1	Sequest HT (2)	3	753.377	-0.65	80.2928	25146	25146	P02533; Q04695	NA	ILNEMRDQYEKMAEKNR	17	3	80.293	73212	17	K11(Acetyl:2H(3));K15(Acetyl:2H(3))	Acetyl:2H(3)@K;Acetyl:2H(3)@K	27	QE	0.522342	FALSE	Sequest HT	Sequest HT (A2)	A	2	Unambiguous	2	P02533; Q04695	Keratin, type I cytoskeletal 14 OS=Homo sapiens OX=9606 GN=KRT14 PE=1 SV=4;Keratin, type I cytoskeletal 17 OS=Homo sapiens OX=9606 GN=KRT17 PE=1 SV=2	P02533; Q04695	Keratin, type I cytoskeletal 14 OS=Homo sapiens OX=9606 GN=KRT14 PE=1 SV=4; Keratin, type I cytoskeletal 17 OS=Homo sapiens OX=9606 GN=KRT17 PE=1 SV=2	1	3	0.7373	0	1	1	753.377	2258.12	2258.12	-0.65	-0.00049	0/0	0	0	1.19466e+06	HCD	MS2	30.1669	120	80.2928	25146	25137	200821_HELA_MGTG_iNrich_bRP_F12.raw	F1.12	172	2	FALSE	R	I	F1	trypsin	125203	682836	0.154946	0.845054	MGTG	1ST	15	140	0	FALSE	11;15	125562	NA	NA	NA
High	[R].qQLETLkR.[N]	HCD	2.77	0.00042	0.0038	0.418	0.51	1	Sequest HT (2)	2	553.328	-0.02	80.2954	25147	25147	Q9BUI4	Acetyl:2H(3	QQLETLKR	8	2	80.295	73213	8	N-Term(Acetyl:2H(3));K7(Acetyl:2H(3))	Acetyl:2H(3)@Any N-term;Acetyl:2H(3)@K	27	QE	0.522363	FALSE	Sequest HT	Sequest HT (A2)	A	2	Unambiguous	1	Q9BUI4	DNA-directed RNA polymerase III subunit RPC3 OS=Homo sapiens OX=9606 GN=POLR3C PE=1 SV=1	Q9BUI4	DNA-directed RNA polymerase III subunit RPC3 OS=Homo sapiens OX=9606 GN=POLR3C PE=1 SV=1	0	2	0.5054	0	1	1	553.328	1105.65	1105.65	-0.02	-1e-05	0/0	0	0	1.16117e+06	HCD	MS2	23.2589	120	80.2954	25147	25137	200821_HELA_MGTG_iNrich_bRP_F12.raw	F1.12	85	1	FALSE	R	Q	F1	trypsin	282013	561937	0.334159	0.665841	MGTG	1ST	15	140	0	FALSE	0;7	197846	NA	NA	NA
High	[R].aATENIPVVR.[R]	HCD	1.63	0.0052	0.068	0.087	0.45	1	Sequest HT (2)	1	1114.63	-1.23	80.298	25148	25148	Q6P1J9	Acetyl:2H(3	AATENIPVVR	10	1	80.298	73214	10	N-Term(Acetyl:2H(3))	Acetyl:2H(3)@Any N-term	27	QE	0.522384	FALSE	Sequest HT	Sequest HT (A2)	A	2	Unambiguous	1	Q6P1J9	Parafibromin OS=Homo sapiens OX=9606 GN=CDC73 PE=1 SV=1	Q6P1J9	Parafibromin OS=Homo sapiens OX=9606 GN=CDC73 PE=1 SV=1	0	1	0.454	0	1	1	1114.63	1114.63	1114.63	-1.23	-0.00138	0/0	0	0	1.15226e+06	HCD	MS2	0	120	80.298	25148	25137	200821_HELA_MGTG_iNrich_bRP_F12.raw	F1.12	125	1	FALSE	R	A	F1	trypsin	21814.2	46896.4	0.317479	0.682521	MGTG	1ST	15	140	0	FALSE	0	28169.1	NA	NA	NA
High	[R].sGGEQAQDWDALPPkRPR.[L]	HCD	3.5	3.3e-05	0.0001	0.984	0.6	1	Sequest HT (2)	3	700.024	-0.05	80.3006	25149	25149	Q92979	Acetyl:2H(3	SGGEQAQDWDALPPKRPR	18	3	80.301	73215	18	N-Term(Acetyl:2H(3));K15(Acetyl:2H(3))	Acetyl:2H(3)@Any N-term;Acetyl:2H(3)@K	27	QE	0.522405	FALSE	Sequest HT	Sequest HT (A2)	A	2	Unambiguous	1	Q92979	Ribosomal RNA small subunit methyltransferase NEP1 OS=Homo sapiens OX=9606 GN=EMG1 PE=1 SV=4	Q92979	Ribosomal RNA small subunit methyltransferase NEP1 OS=Homo sapiens OX=9606 GN=EMG1 PE=1 SV=4	0	3	0.5971	0	1	1	700.024	2098.06	2098.06	-0.05	-4e-05	0/0	0	0	1.13656e+06	HCD	MS2	45.1758	120	80.3006	25149	25137	200821_HELA_MGTG_iNrich_bRP_F12.raw	F1.12	199	1	FALSE	R	S	F1	trypsin	39248.3	451124	0.0800378	0.919962	MGTG	1ST	15	140	0	FALSE	0;15	61588.9	NA	NA	NA
High	[R].vRVELSTGMPR.[R]	HCD	3.31	2.6e-05	8.4e-05	1.02	0.54	1	Sequest HT (2)	2	645.357	0.08	80.307	25151	25151	Q16629	Acetyl:2H(3	VRVELSTGMPR	11	2	80.307	73216	11	N-Term(Acetyl:2H(3))	Acetyl:2H(3)@Any N-term	27	QE	0.522456	FALSE	Sequest HT	Sequest HT (A2)	A	2	Unambiguous	1	Q16629	Serine/arginine-rich splicing factor 7 OS=Homo sapiens OX=9606 GN=SRSF7 PE=1 SV=1	Q16629	Serine/arginine-rich splicing factor 7 OS=Homo sapiens OX=9606 GN=SRSF7 PE=1 SV=1	1	2	0.5438	0	1	1	645.357	1289.71	1289.71	0.08	5e-05	0/0	0	0	19822522	HCD	MS2	5.80863	7.845	80.307	25151	25150	200821_HELA_MGTG_iNrich_bRP_F12.raw	F1.12	170	1	FALSE	R	V	F1	trypsin	1.73833e+06	1.94667e+06	0.471731	0.528269	MGTG	1ST	15	140	0	FALSE	0	502292	NA	NA	NA
High	[R].TLLIkTVETR.[D]	HCD	2.63	0.0002	0.0011	0.577	0.73	1	Sequest HT (2)	2	609.878	-0.48	80.3083	25152	25152	P08670	NA	TLLIKTVETR	10	2	80.308	73217	10	K5(Acetyl:2H(3))	Acetyl:2H(3)@K	27	QE	0.522466	FALSE	Sequest HT	Sequest HT (A2)	A	2	Unambiguous	1	P08670	Vimentin OS=Homo sapiens OX=9606 GN=VIM PE=1 SV=4	P08670	Vimentin OS=Homo sapiens OX=9606 GN=VIM PE=1 SV=4	0	2	0.7338	0	1	1	609.878	1218.75	1218.75	-0.48	-0.00029	0/0	0	0	6.07158e+06	HCD	MS2	18.2535	14.282	80.3083	25152	25150	200821_HELA_MGTG_iNrich_bRP_F12.raw	F1.12	52	1	FALSE	R	T	F1	trypsin	1.14888e+06	2.68562e+06	0.299617	0.700383	MGTG	1ST	15	140	0	FALSE	5	886537	NA	NA	NA
High	[R].lkQQSELQSQVR.[Y]	HCD	3.49	4.5e-05	0.00013	0.934	0.62	1	Sequest HT (2)	2	767.429	-0.01	80.316	25155	25155	Q14847	Acetyl:2H(3	LKQQSELQSQVR	12	2	80.316	73218	12	N-Term(Acetyl:2H(3));K2(Acetyl:2H(3))	Acetyl:2H(3)@Any N-term;Acetyl:2H(3)@K	27	QE	0.522528	FALSE	Sequest HT	Sequest HT (A2)	A	2	Unambiguous	1	Q14847	LIM and SH3 domain protein 1 OS=Homo sapiens OX=9606 GN=LASP1 PE=1 SV=2	Q14847	LIM and SH3 domain protein 1 OS=Homo sapiens OX=9606 GN=LASP1 PE=1 SV=2	0	2	0.6189	0	1	1	767.429	1533.85	1533.85	-0.01	-1e-05	0/0	0	0	771883	HCD	MS2	34.8565	120	80.316	25155	25150	200821_HELA_MGTG_iNrich_bRP_F12.raw	F1.12	166	1	FALSE	R	L	F1	trypsin	100632	448262	0.183337	0.816663	MGTG	1ST	15	140	0	FALSE	0;2	82223.6	NA	NA	NA
High	[-].mMcGAPSATQPATAETQHIADQVR.[S]	HCD	4.84	1.1e-05	1.9e-08	2.43	0.9	1	Sequest HT (2)	2	1307.09	-2.06	80.3264	25159	25159	P04080	Acetyl	MMCGAPSATQPATAETQHIADQVR	24	2	80.326	73219	24	N-Term(Acetyl);C3(Carbamidomethyl)	Acetyl@Any N-term;Carbamidomethyl@C	27	QE	0.522611	FALSE	Sequest HT	Sequest HT (A2)	A	2	Unambiguous	1	P04080	Cystatin-B OS=Homo sapiens OX=9606 GN=CSTB PE=1 SV=2	P04080	Cystatin-B OS=Homo sapiens OX=9606 GN=CSTB PE=1 SV=2	0	2	0.9008	0	1	1	1307.09	2613.18	2613.19	-2.06	-0.0027	0/0	0	0	1.05361e+06	HCD	MS2	0	120	80.3264	25159	25150	200821_HELA_MGTG_iNrich_bRP_F12.raw	F1.12	75	1	FALSE	NA	M	F1	trypsin	112320	560099	0.167039	0.832961	MGTG	1ST	15	140	0	FALSE	0;3	126322	NA	NA	NA
High	[R].VVLAPEEkEALkR.[A]	HCD	3.64	0.00011	0.00054	0.694	0.67	1	Sequest HT (2)	3	524.647	-0.66	80.3847	25183	25183	P39880	NA	VVLAPEEKEALKR	13	3	80.385	73220	13	K8(Acetyl:2H(3));K12(Acetyl:2H(3))	Acetyl:2H(3)@K;Acetyl:2H(3)@K	27	QE	0.523078	FALSE	Sequest HT	Sequest HT (A2)	A	2	Unambiguous	1	P39880	Homeobox protein cut-like 1 OS=Homo sapiens OX=9606 GN=CUX1 PE=1 SV=3	P39880	Homeobox protein cut-like 1 OS=Homo sapiens OX=9606 GN=CUX1 PE=1 SV=3	0	3	0.6703	0	1	1	524.647	1571.93	1571.93	-0.66	-0.00035	0/0	0	0	2.09468e+06	HCD	MS2	5.83878	67.37	80.3847	25183	25176	200821_HELA_MGTG_iNrich_bRP_F12.raw	F1.12	48	1	FALSE	R	V	F1	trypsin	86354.7	406940	0.175057	0.824943	MGTG	1ST	15	140	0	FALSE	8;12	83731.5	NA	NA	NA
High	[R].sLHNkLLNAAQER.[E]	HCD	3.27	0.00029	0.0019	0.506	0.52	1	Sequest HT (2)	3	528.631	0.35	80.4341	25203	25203	Q13426	Acetyl:2H(3	SLHNKLLNAAQER	13	3	80.434	73221	13	N-Term(Acetyl:2H(3));K5(Acetyl:2H(3))	Acetyl:2H(3)@Any N-term;Acetyl:2H(3)@K	27	QE	0.523473	FALSE	Sequest HT	Sequest HT (A2)	A	2	Unambiguous	1	Q13426	DNA repair protein XRCC4 OS=Homo sapiens OX=9606 GN=XRCC4 PE=1 SV=2	Q13426	DNA repair protein XRCC4 OS=Homo sapiens OX=9606 GN=XRCC4 PE=1 SV=2	0	3	0.5229	0	1	1	528.631	1583.88	1583.88	0.35	0.00019	0/0	0	0	1.80656e+06	HCD	MS2	16.9735	45.258	80.4341	25203	25202	200821_HELA_MGTG_iNrich_bRP_F12.raw	F1.12	148	1	FALSE	R	S	F1	trypsin	441158	558844	0.441157	0.558843	MGTG	1ST	15	140	0	FALSE	0;5	233690	NA	NA	NA
High	[R].eLQNTVANLHVR.[Q]	HCD	3.2	5e-05	0.0002	0.867	0.66	1	Sequest HT (2)	2	688.376	-0.07	80.4391	25206	25206	O15127	Glu->pyro-Glu	ELQNTVANLHVR	12	2	80.439	73222	12	N-Term(Glu->pyro-Glu)	Glu->pyro-Glu@E^Any N-term	27	QE	0.523513	FALSE	Sequest HT	Sequest HT (A2)	A	2	Unambiguous	1	O15127	Secretory carrier-associated membrane protein 2 OS=Homo sapiens OX=9606 GN=SCAMP2 PE=1 SV=2	O15127	Secretory carrier-associated membrane protein 2 OS=Homo sapiens OX=9606 GN=SCAMP2 PE=1 SV=2	0	2	0.6562	0	1	1	688.376	1375.74	1375.74	-0.07	-5e-05	0/0	0	0	5585122	HCD	MS2	5.70028	22.989	80.4391	25206	25202	200821_HELA_MGTG_iNrich_bRP_F12.raw	F1.12	183	1	FALSE	R	E	F1	trypsin	554758	2.09571e+06	0.209306	0.790694	MGTG	1ST	15	140	0	FALSE	0	579909	NA	NA	NA
High	[R].IEEELGSkAkFAGR.[N]	HCD	4.18	1.1e-05	1.4e-05	1.32	0.6	1	Sequest HT (2)	2	812.944	-0.2	80.4624	25216	25216	P06733	NA	IEEELGSKAKFAGR	14	2	80.462	73223	14	K8(Acetyl:2H(3));K10(Acetyl:2H(3))	Acetyl:2H(3)@K;Acetyl:2H(3)@K	27	QE	0.523699	FALSE	Sequest HT	Sequest HT (A2)	A	2	Unambiguous	1	P06733	Alpha-enolase OS=Homo sapiens OX=9606 GN=ENO1 PE=1 SV=2	P06733	Alpha-enolase OS=Homo sapiens OX=9606 GN=ENO1 PE=1 SV=2	0	2	0.6029	0	1	1	812.944	1624.88	1624.88	-0.2	-0.00016	0/0	0	0	27675680	HCD	MS2	2.29063	4.817	80.4624	25216	25215	200821_HELA_MGTG_iNrich_bRP_F12.raw	F1.12	159	1	FALSE	R	I	F1	trypsin	2.66354e+06	1.07886e+07	0.198001	0.801999	MGTG	1ST	15	140	0	FALSE	8;10	3570234	NA	NA	NA
High	[R].ILNEMRDQYEkMAEkNR.[K]	HCD	3.79	1.1e-05	6.9e-07	1.83	0.7	1	Sequest HT (2)	2	1129.56	-5.62	80.4871	25227	25227	P02533; Q04695	NA	ILNEMRDQYEKMAEKNR	17	2	80.487	73224	17	K11(Acetyl:2H(3));K15(Acetyl:2H(3))	Acetyl:2H(3)@K;Acetyl:2H(3)@K	27	QE	0.523897	FALSE	Sequest HT	Sequest HT (A2)	A	2	Unambiguous	2	P02533; Q04695	Keratin, type I cytoskeletal 14 OS=Homo sapiens OX=9606 GN=KRT14 PE=1 SV=4;Keratin, type I cytoskeletal 17 OS=Homo sapiens OX=9606 GN=KRT17 PE=1 SV=2	P02533; Q04695	Keratin, type I cytoskeletal 14 OS=Homo sapiens OX=9606 GN=KRT14 PE=1 SV=4; Keratin, type I cytoskeletal 17 OS=Homo sapiens OX=9606 GN=KRT17 PE=1 SV=2	1	2	0.7045	0	1	1	1129.56	2258.1	2258.12	-5.62	-0.00634	0/0	0	0	1.32002e+06	HCD	MS2	48.638	120	80.4871	25227	25215	200821_HELA_MGTG_iNrich_bRP_F12.raw	F1.12	172	2	FALSE	R	I	F1	trypsin	67816.2	153345	0.306637	0.693363	MGTG	1ST	15	140	0	FALSE	11;15	32645.6	NA	NA	NA
High	[R].IEEELGSkAkFAGR.[N]	HCD	3.94	1.1e-05	2.7e-05	1.22	0.69	1	Sequest HT (2)	3	542.298	-0.77	80.4935	25229	25229	P06733	NA	IEEELGSKAKFAGR	14	3	80.494	73225	14	K8(Acetyl:2H(3));K10(Acetyl:2H(3))	Acetyl:2H(3)@K;Acetyl:2H(3)@K	27	QE	0.523948	FALSE	Sequest HT	Sequest HT (A2)	A	2	Unambiguous	1	P06733	Alpha-enolase OS=Homo sapiens OX=9606 GN=ENO1 PE=1 SV=2	P06733	Alpha-enolase OS=Homo sapiens OX=9606 GN=ENO1 PE=1 SV=2	0	3	0.6878	0	1	1	542.298	1624.88	1624.88	-0.77	-0.00042	0/0	0	0	20029782	HCD	MS2	0.490608	5.86	80.4935	25229	25228	200821_HELA_MGTG_iNrich_bRP_F12.raw	F1.12	152	1	FALSE	R	I	F1	trypsin	1.70253e+06	9.13416e+06	0.157108	0.842892	MGTG	1ST	15	140	0	FALSE	8;10	2139927	NA	NA	NA
High	[R].AVVIVDDRGRPSGkGIVEFSGkPAAR.[K]	HCD	5.61	1.1e-05	1.8e-05	1.29	0.71	1	Sequest HT (2)	4	693.641	-0.85	80.496	25231	25231	Q15233	NA	AVVIVDDRGRPSGKGIVEFSGKPAAR	26	4	80.496	73226	26	K14(Acetyl:2H(3));K22(Acetyl:2H(3))	Acetyl:2H(3)@K;Acetyl:2H(3)@K	27	QE	0.523968	FALSE	Sequest HT	Sequest HT (A2)	A	2	Unambiguous	1	Q15233	Non-POU domain-containing octamer-binding protein OS=Homo sapiens OX=9606 GN=NONO PE=1 SV=4	Q15233	Non-POU domain-containing octamer-binding protein OS=Homo sapiens OX=9606 GN=NONO PE=1 SV=4	1	4	0.713	0	1	1	693.641	2771.54	2771.54	-0.85	-0.00059	0/0	0	0	6.9358e+06	HCD	MS2	6.59697	33.8	80.496	25231	25228	200821_HELA_MGTG_iNrich_bRP_F12.raw	F1.12	99	1	FALSE	R	A	F1	trypsin	2.94012e+06	5.32257e+06	0.355831	0.644169	MGTG	1ST	15	140	0	FALSE	14;22	1862305	NA	NA	NA
High	[R].AVVIVDDRGRPSGkGIVEFSGkPAAR.[K]	HCD	3.3	5e-05	0.0002	0.866	0.62	1	Sequest HT (2)	3	924.518	-0.89	80.508	25237	25237	Q15233	NA	AVVIVDDRGRPSGKGIVEFSGKPAAR	26	3	80.508	73227	26	K14(Acetyl:2H(3));K22(Acetyl:2H(3))	Acetyl:2H(3)@K;Acetyl:2H(3)@K	27	QE	0.524064	FALSE	Sequest HT	Sequest HT (A2)	A	2	Unambiguous	1	Q15233	Non-POU domain-containing octamer-binding protein OS=Homo sapiens OX=9606 GN=NONO PE=1 SV=4	Q15233	Non-POU domain-containing octamer-binding protein OS=Homo sapiens OX=9606 GN=NONO PE=1 SV=4	1	3	0.6212	0	1	1	924.518	2771.54	2771.54	-0.89	-0.00083	0/0	0	0	2.3485e+06	HCD	MS2	7.36719	112.654	80.508	25237	25228	200821_HELA_MGTG_iNrich_bRP_F12.raw	F1.12	99	1	FALSE	R	A	F1	trypsin	87801.7	244334	0.264355	0.735645	MGTG	1ST	15	140	0	FALSE	14;22	170695	NA	NA	NA
High	[R].mANRDLLSSVSR.[E]	HCD	4.42	1.1e-05	2.4e-05	1.23	0.59	1	Sequest HT (2)	2	697.368	-0.16	80.5105	25238	25238	P20073	Acetyl:2H(3	MANRDLLSSVSR	12	2	80.51	73228	12	N-Term(Acetyl:2H(3))	Acetyl:2H(3)@Any N-term	27	QE	0.524084	FALSE	Sequest HT	Sequest HT (A2)	A	2	Unambiguous	1	P20073	Annexin A7 OS=Homo sapiens OX=9606 GN=ANXA7 PE=1 SV=3	P20073	Annexin A7 OS=Homo sapiens OX=9606 GN=ANXA7 PE=1 SV=3	1	2	0.5905	0	1	1	697.368	1393.73	1393.73	-0.16	-0.00011	0/0	0	0	2.12566e+06	HCD	MS2	0	115.159	80.5105	25238	25228	200821_HELA_MGTG_iNrich_bRP_F12.raw	F1.12	164	1	FALSE	R	M	F1	trypsin	164493	312291	0.345005	0.654995	MGTG	1ST	15	140	0	FALSE	0	144389	NA	NA	NA
High	[R].LTkQIkPDMETYER.[L]	HCD	3.27	1.8e-05	5e-05	1.11	0.48	1	Sequest HT (2)	2	921.483	0.04	80.5156	25240	25240	O95926	NA	LTKQIKPDMETYER	14	2	80.516	73229	14	K3(Acetyl:2H(3));K6(Acetyl:2H(3))	Acetyl:2H(3)@K;Acetyl:2H(3)@K	27	QE	0.524125	FALSE	Sequest HT	Sequest HT (A2)	A	2	Unambiguous	1	O95926	Pre-mRNA-splicing factor SYF2 OS=Homo sapiens OX=9606 GN=SYF2 PE=1 SV=1	O95926	Pre-mRNA-splicing factor SYF2 OS=Homo sapiens OX=9606 GN=SYF2 PE=1 SV=1	0	2	0.4801	0	1	1	921.483	1841.96	1841.96	0.04	3e-05	0/0	0	0	1.51835e+06	HCD	MS2	43.6725	120	80.5156	25240	25228	200821_HELA_MGTG_iNrich_bRP_F12.raw	F1.12	182	1	FALSE	R	L	F1	trypsin	99205.3	751676	0.116591	0.883409	MGTG	1ST	15	140	0	FALSE	3;6	283739	NA	NA	NA
High	[R].TEIIILATR.[T]	HCD	2.21	0.00017	0.00083	0.625	0.52	1	Sequest HT (2)	2	515.319	0.49	80.5259	25244	25244	P23396	NA	TEIIILATR	9	2	80.526	73230	9		NA	27	QE	0.524207	FALSE	Sequest HT	Sequest HT (A2)	A	2	Unambiguous	1	P23396	40S ribosomal protein S3 OS=Homo sapiens OX=9606 GN=RPS3 PE=1 SV=2	P23396	40S ribosomal protein S3 OS=Homo sapiens OX=9606 GN=RPS3 PE=1 SV=2	0	2	0.5249	0	1	1	515.319	1029.63	1029.63	0.49	0.00025	0/0	0	0	7255554	HCD	MS2	51.7962	6.623	80.5259	25244	25241	200821_HELA_MGTG_iNrich_bRP_F12.raw	F1.12	85	1	FALSE	R	T	F1	trypsin	2296388	3.40787e+06	0.402574	0.597426	MGTG	1ST	15	140	0	FALSE	NA	1821036	NA	NA	NA
High	[R].sGGEQAQDWDALPPkRPR.[L]	HCD	2.16	0.00045	0.0042	0.408	0.63	1	Sequest HT (2)	2	1049.54	2.72	80.5358	25248	25248	Q92979	Acetyl:2H(3	SGGEQAQDWDALPPKRPR	18	2	80.536	73231	18	N-Term(Acetyl:2H(3));K15(Acetyl:2H(3))	Acetyl:2H(3)@Any N-term;Acetyl:2H(3)@K	27	QE	0.524286	FALSE	Sequest HT	Sequest HT (A2)	A	2	Unambiguous	1	Q92979	Ribosomal RNA small subunit methyltransferase NEP1 OS=Homo sapiens OX=9606 GN=EMG1 PE=1 SV=4	Q92979	Ribosomal RNA small subunit methyltransferase NEP1 OS=Homo sapiens OX=9606 GN=EMG1 PE=1 SV=4	0	2	0.625	0	1	1	1049.54	2098.06	2098.06	2.72	0.00285	0/0	0	0	952440	HCD	MS2	20.6367	120	80.5358	25248	25241	200821_HELA_MGTG_iNrich_bRP_F12.raw	F1.12	203	1	FALSE	R	S	F1	trypsin	90301.5	405163	0.182256	0.817744	MGTG	1ST	15	140	0	FALSE	0;15	146656	NA	NA	NA
High	[R].eVFEmATR.[A]	HCD	2.02	0.0021	0.022	0.211	0.47	1	Sequest HT (2)	2	522.25	1.14	80.5384	25249	25249	P08134; P61586	Acetyl:2H(3	EVFEMATR	8	2	80.538	73232	8	N-Term(Acetyl:2H(3));M5(Oxidation)	Acetyl:2H(3)@Any N-term;Oxidation@M	27	QE	0.524307	FALSE	Sequest HT	Sequest HT (A2)	A	2	Unambiguous	2	P08134; P61586	Rho-related GTP-binding protein RhoC OS=Homo sapiens OX=9606 GN=RHOC PE=1 SV=1;Transforming protein RhoA OS=Homo sapiens OX=9606 GN=RHOA PE=1 SV=1	P08134; P61586	Rho-related GTP-binding protein RhoC OS=Homo sapiens OX=9606 GN=RHOC PE=1 SV=1; Transforming protein RhoA OS=Homo sapiens OX=9606 GN=RHOA PE=1 SV=1	0	2	0.4653	0	1	1	522.25	1043.49	1043.49	1.14	0.00059	0/0	0	0	974636	HCD	MS2	51.7283	120	80.5384	25249	25241	200821_HELA_MGTG_iNrich_bRP_F12.raw	F1.12	73	2	FALSE	R	E	F1	trypsin	185752	366702	0.336231	0.663769	MGTG	1ST	15	140	0	FALSE	0;5	107929	NA	NA	NA
High	[R].STGkANkITITNDkGRLSkEEVER.[M]	HCD	3.85	1.1e-05	1.2e-06	1.74	0.43	1	Sequest HT (2)	3	952.192	-1.01	80.5434	25251	25251	P17066	NA	STGKANKITITNDKGRLSKEEVER	24	3	80.543	73233	24	K4(Acetyl:2H(3));K7(Acetyl:2H(3));K14(Acetyl:2H(3));K19(Acetyl:2H(3))	Acetyl:2H(3)@K;Acetyl:2H(3)@K;Acetyl:2H(3)@K;Acetyl:2H(3)@K	27	QE	0.524347	FALSE	Sequest HT	Sequest HT (A2)	A	2	Unambiguous	1	P17066	Heat shock 70 kDa protein 6 OS=Homo sapiens OX=9606 GN=HSPA6 PE=1 SV=2	P17066	Heat shock 70 kDa protein 6 OS=Homo sapiens OX=9606 GN=HSPA6 PE=1 SV=2	1	3	0.4338	0	1	1	952.192	2854.56	2854.57	-1.01	-0.00097	0/0	0	0	1.13841e+06	HCD	MS2	14.5976	105.361	80.5434	25251	25241	200821_HELA_MGTG_iNrich_bRP_F12.raw	F1.12	147	1	FALSE	R	S	F1	trypsin	125932	1.72621e+06	0.0679926	0.932007	MGTG	1ST	15	140	0	FALSE	4;7;14;19	354675	NA	NA	NA
High	[R].IQQESGckIQIAPDSGGLPER.[S]	HCD	6.15	1.1e-05	4.4e-06	1.52	0.61	1	Sequest HT (2)	3	776.728	0.74	80.5563	25256	25256	Q96AE4	NA	IQQESGCKIQIAPDSGGLPER	21	3	80.556	73234	21	C7(Carbamidomethyl);K8(Acetyl:2H(3))	Carbamidomethyl@C;Acetyl:2H(3)@K	27	QE	0.52445	FALSE	Sequest HT	Sequest HT (A2)	A	2	Unambiguous	1	Q96AE4	Far upstream element-binding protein 1 OS=Homo sapiens OX=9606 GN=FUBP1 PE=1 SV=3	Q96AE4	Far upstream element-binding protein 1 OS=Homo sapiens OX=9606 GN=FUBP1 PE=1 SV=3	0	3	0.6098	0	1	1	776.728	2328.17	2328.17	0.74	0.00057	0/0	0	0	3.69796e+06	HCD	MS2	1.94514	47.156	80.5563	25256	25254	200821_HELA_MGTG_iNrich_bRP_F12.raw	F1.12	189	1	FALSE	R	I	F1	trypsin	583723	2.1473e+06	0.213738	0.786262	MGTG	1ST	15	140	0	FALSE	7;8	753343	NA	NA	NA
High	[R].sLHNkLLNAAQER.[E]	HCD	3.25	7.6e-05	0.00027	0.81	0.47	1	Sequest HT (2)	2	792.441	-1.64	80.5632	25261	25261	Q13426	Acetyl:2H(3	SLHNKLLNAAQER	13	2	80.563	73235	13	N-Term(Acetyl:2H(3));K5(Acetyl:2H(3))	Acetyl:2H(3)@Any N-term;Acetyl:2H(3)@K	27	QE	0.524506	FALSE	Sequest HT	Sequest HT (A2)	A	2	Unambiguous	1	Q13426	DNA repair protein XRCC4 OS=Homo sapiens OX=9606 GN=XRCC4 PE=1 SV=2	Q13426	DNA repair protein XRCC4 OS=Homo sapiens OX=9606 GN=XRCC4 PE=1 SV=2	0	2	0.4677	0	1	1	792.441	1583.87	1583.88	-1.64	-0.0013	0/0	0	0	5026066	HCD	MS2	46.9113	21.118	80.5632	25261	25254	200821_HELA_MGTG_iNrich_bRP_F12.raw	F1.12	154	1	FALSE	R	S	F1	trypsin	269622	1.54606e+06	0.148496	0.851504	MGTG	1ST	15	140	0	FALSE	0;5	296000	NA	NA	NA
High	[R].LTkQIkPDMETYER.[L]	HCD	2.8	0.0002	0.001	0.594	0.46	1	Sequest HT (2)	2	921.483	-0.09	80.5669	25263	25263	O95926	NA	LTKQIKPDMETYER	14	2	80.567	73236	14	K3(Acetyl:2H(3));K6(Acetyl:2H(3))	Acetyl:2H(3)@K;Acetyl:2H(3)@K	27	QE	0.524535	FALSE	Sequest HT	Sequest HT (A2)	A	2	Unambiguous	1	O95926	Pre-mRNA-splicing factor SYF2 OS=Homo sapiens OX=9606 GN=SYF2 PE=1 SV=1	O95926	Pre-mRNA-splicing factor SYF2 OS=Homo sapiens OX=9606 GN=SYF2 PE=1 SV=1	0	2	0.4643	0	1	1	921.483	1841.96	1841.96	-0.09	-9e-05	0/0	0	0	1526241	HCD	MS2	51.6322	112.879	80.5669	25263	25254	200821_HELA_MGTG_iNrich_bRP_F12.raw	F1.12	186	1	FALSE	R	L	F1	trypsin	113801	727189	0.135318	0.864682	MGTG	1ST	15	140	0	FALSE	3;6	258057	NA	NA	NA
High	[R].DSSQGPcEPLPGPLTQPR.[A]	HCD	3.9	1.1e-05	9.8e-06	1.38	0.74	1	Sequest HT (2)	2	968.468	2.89	80.572	25265	25265	O15027	NA	DSSQGPCEPLPGPLTQPR	18	2	80.572	73237	18	C7(Carbamidomethyl)	Carbamidomethyl@C	27	QE	0.524576	FALSE	Sequest HT	Sequest HT (A2)	A	2	Unambiguous	1	O15027	Protein transport protein Sec16A OS=Homo sapiens OX=9606 GN=SEC16A PE=1 SV=4	O15027	Protein transport protein Sec16A OS=Homo sapiens OX=9606 GN=SEC16A PE=1 SV=4	0	2	0.741	0	1	1	968.468	1935.93	1935.92	2.89	0.00279	0/0	0	0	1.43468e+06	HCD	MS2	0	120	80.572	25265	25254	200821_HELA_MGTG_iNrich_bRP_F12.raw	F1.12	122	1	FALSE	R	D	F1	trypsin	44268.3	643407	0.0643739	0.935626	MGTG	1ST	15	140	0	FALSE	7	220447	NA	NA	NA
High	[R].IQQESGckIQIAPDSGGLPER.[S]	HCD	4.45	1.1e-05	9e-10	2.94	0.77	1	Sequest HT (2)	2	1164.59	3.18	80.581	25268	25268	Q96AE4	NA	IQQESGCKIQIAPDSGGLPER	21	2	80.581	73238	21	C7(Carbamidomethyl);K8(Acetyl:2H(3))	Carbamidomethyl@C;Acetyl:2H(3)@K	27	QE	0.524648	FALSE	Sequest HT	Sequest HT (A2)	A	2	Unambiguous	1	Q96AE4	Far upstream element-binding protein 1 OS=Homo sapiens OX=9606 GN=FUBP1 PE=1 SV=3	Q96AE4	Far upstream element-binding protein 1 OS=Homo sapiens OX=9606 GN=FUBP1 PE=1 SV=3	0	2	0.7663	0	1	1	1164.59	2328.18	2328.17	3.18	0.00371	0/0	0	0	1.07728e+06	HCD	MS2	0	120	80.581	25268	25267	200821_HELA_MGTG_iNrich_bRP_F12.raw	F1.12	191	1	FALSE	R	I	F1	trypsin	72742.4	515085	0.123748	0.876252	MGTG	1ST	15	140	0	FALSE	7;8	99565	NA	NA	NA
High	[R].LkLEPHEGLLLR.[F]	HCD	3.03	0.00019	0.00092	0.608	0.57	1	Sequest HT (2)	3	488.299	-0.53	80.5849	25270	25270	P08195	NA	LKLEPHEGLLLR	12	3	80.585	73239	12	K2(Acetyl:2H(3))	Acetyl:2H(3)@K	27	QE	0.524679	FALSE	Sequest HT	Sequest HT (A2)	A	2	Unambiguous	1	P08195	4F2 cell-surface antigen heavy chain OS=Homo sapiens OX=9606 GN=SLC3A2 PE=1 SV=3	P08195	4F2 cell-surface antigen heavy chain OS=Homo sapiens OX=9606 GN=SLC3A2 PE=1 SV=3	0	3	0.5743	0	1	1	488.299	1462.88	1462.88	-0.53	-0.00026	0/0	0	0	1988185	HCD	MS2	39.7488	36.308	80.5849	25270	25267	200821_HELA_MGTG_iNrich_bRP_F12.raw	F1.12	40	1	FALSE	R	L	F1	trypsin	191253	1.26527e+06	0.131308	0.868692	MGTG	1ST	15	140	0	FALSE	2	263690	NA	NA	NA
High	[R].rLQVLkSTGDVAGGR.[A]	HCD	3.52	1.1e-05	5.5e-07	1.87	0.52	1	Sequest HT (2)	2	823.976	-0.12	80.5901	25272	25272	Q9NY33	Acetyl:2H(3	RLQVLKSTGDVAGGR	15	2	80.59	73240	15	N-Term(Acetyl:2H(3));K6(Acetyl:2H(3))	Acetyl:2H(3)@Any N-term;Acetyl:2H(3)@K	27	QE	0.524721	TRUE	Sequest HT	Sequest HT (A2)	A	2	Unambiguous	1	Q9NY33	Dipeptidyl peptidase 3 OS=Homo sapiens OX=9606 GN=DPP3 PE=1 SV=2	Q9NY33	Dipeptidyl peptidase 3 OS=Homo sapiens OX=9606 GN=DPP3 PE=1 SV=2	1	2	0.5199	0	1	1	823.976	1646.95	1646.95	-0.12	-0.0001	0/0	0	0	1362768	HCD	MS2	61.7066	120	80.5901	25272	25267	200821_HELA_MGTG_iNrich_bRP_F12.raw	F1.12	92	1	FALSE	R	R	F1	trypsin	147704	272349	0.351632	0.648368	MGTG	1ST	15	140	1	TRUE	0;6	95952	202.138	19584.5	0.204107
High	[R].SELHIENLNMEADPGQYR.[C]	HCD	4.43	1.1e-05	1.9e-05	1.27	0.64	1	Sequest HT (2)	3	705.999	3.09	80.5926	25273	25273	P35613	NA	SELHIENLNMEADPGQYR	18	3	80.593	73241	18		NA	27	QE	0.524741	FALSE	Sequest HT	Sequest HT (A2)	A	2	Unambiguous	1	P35613	Basigin OS=Homo sapiens OX=9606 GN=BSG PE=1 SV=2	P35613	Basigin OS=Homo sapiens OX=9606 GN=BSG PE=1 SV=2	0	3	0.6433	0	1	1	705.999	2115.98	2115.98	3.09	0.00218	0/0	0	0	748590	HCD	MS2	19.3876	120	80.5926	25273	25267	200821_HELA_MGTG_iNrich_bRP_F12.raw	F1.12	93	1	FALSE	R	S	F1	trypsin	114237	265843	0.30056	0.69944	MGTG	1ST	15	140	0	FALSE	NA	156400	NA	NA	NA
High	[R].SIQEELQQLR.[Q]	HCD	2.23	0.00086	0.0078	0.335	0.45	1	Sequest HT (2)	2	622.338	3.27	80.605	25278	25278	Q15149	NA	SIQEELQQLR	10	2	80.605	73242	10		NA	27	QE	0.52484	FALSE	Sequest HT	Sequest HT (A2)	A	2	Unambiguous	1	Q15149	Plectin OS=Homo sapiens OX=9606 GN=PLEC PE=1 SV=3	Q15149	Plectin OS=Homo sapiens OX=9606 GN=PLEC PE=1 SV=3	0	2	0.4529	0	1	1	622.338	1243.67	1243.66	3.27	0.00203	0/0	0	0	598870	HCD	MS2	13.9031	120	80.605	25278	25267	200821_HELA_MGTG_iNrich_bRP_F12.raw	F1.12	156	1	FALSE	R	S	F1	trypsin	22297.5	250823	0.0816398	0.91836	MGTG	1ST	15	140	0	FALSE	NA	104512	NA	NA	NA
High	[R].IALTDNALIAR.[S]	HCD	3.28	5e-05	0.0002	0.867	0.7	1	Sequest HT (2)	2	585.847	1.5	80.6166	25283	25283	P18124	NA	IALTDNALIAR	11	2	80.617	73243	11		NA	27	QE	0.524933	FALSE	Sequest HT	Sequest HT (A2)	A	2	Unambiguous	1	P18124	60S ribosomal protein L7 OS=Homo sapiens OX=9606 GN=RPL7 PE=1 SV=1	P18124	60S ribosomal protein L7 OS=Homo sapiens OX=9606 GN=RPL7 PE=1 SV=1	0	2	0.6982	0	1	1	585.847	1170.69	1170.68	1.5	0.00088	0/0	0	0	2.21866e+06	HCD	MS2	42.7861	42.993	80.6166	25283	25280	200821_HELA_MGTG_iNrich_bRP_F12.raw	F1.12	94	1	FALSE	R	I	F1	trypsin	301008	916444	0.247244	0.752756	MGTG	1ST	15	140	0	FALSE	NA	245301	NA	NA	NA
High	[R].STGkANkITITNDkGRLSkEEVER.[M]	HCD	4.61	1.1e-05	1.5e-05	1.32	0.46	1	Sequest HT (2)	4	714.397	0.29	80.632	25290	25290	P17066	NA	STGKANKITITNDKGRLSKEEVER	24	4	80.632	73244	24	K4(Acetyl:2H(3));K7(Acetyl:2H(3));K14(Acetyl:2H(3));K19(Acetyl:2H(3))	Acetyl:2H(3)@K;Acetyl:2H(3)@K;Acetyl:2H(3)@K;Acetyl:2H(3)@K	27	QE	0.525056	FALSE	Sequest HT	Sequest HT (A2)	A	2	Unambiguous	1	P17066	Heat shock 70 kDa protein 6 OS=Homo sapiens OX=9606 GN=HSPA6 PE=1 SV=2	P17066	Heat shock 70 kDa protein 6 OS=Homo sapiens OX=9606 GN=HSPA6 PE=1 SV=2	1	4	0.462	0	1	1	714.397	2854.57	2854.57	0.29	0.0002	0/0	0	0	1.81221e+06	HCD	MS2	42.365	115.237	80.632	25290	25280	200821_HELA_MGTG_iNrich_bRP_F12.raw	F1.12	140	1	FALSE	R	S	F1	trypsin	203478	1.04462e+06	0.16303	0.83697	MGTG	1ST	15	140	0	FALSE	4;7;14;19	255510	NA	NA	NA
High	[R].ekEEVVLR.[C]	HCD	2.23	0.00097	0.0088	0.321	0.31	1	Sequest HT (2)	2	546.315	1.69	80.6534	25300	25300	O95613	Acetyl:2H(3	EKEEVVLR	8	2	80.653	73245	8	N-Term(Acetyl:2H(3));K2(Acetyl:2H(3))	Acetyl:2H(3)@Any N-term;Acetyl:2H(3)@K	27	QE	0.525227	FALSE	Sequest HT	Sequest HT (A2)	A	2	Unambiguous	1	O95613	Pericentrin OS=Homo sapiens OX=9606 GN=PCNT PE=1 SV=4	O95613	Pericentrin OS=Homo sapiens OX=9606 GN=PCNT PE=1 SV=4	0	2	0.3139	0	1	1	546.315	1091.62	1091.62	1.69	0.00092	0/0	0	0	762681	HCD	MS2	28.9107	120	80.6534	25300	25293	200821_HELA_MGTG_iNrich_bRP_F12.raw	F1.12	132	1	FALSE	R	E	F1	trypsin	197733	340128	0.367629	0.632371	MGTG	1ST	15	140	0	FALSE	0;2	126336	NA	NA	NA
High	[R].kDDRTGTGTLSVFGMQAR.[Y]	HCD	4.03	1.1e-05	2.3e-05	1.24	0.53	1	Sequest HT (2)	3	662.337	0.98	80.6594	25303	25303	P04818	NA	KDDRTGTGTLSVFGMQAR	18	3	80.659	73246	18	K1(Acetyl:2H(3))	Acetyl:2H(3)@K	27	QE	0.525275	FALSE	Sequest HT	Sequest HT (A2)	A	2	Unambiguous	1	P04818	Thymidylate synthase OS=Homo sapiens OX=9606 GN=TYMS PE=1 SV=3	P04818	Thymidylate synthase OS=Homo sapiens OX=9606 GN=TYMS PE=1 SV=3	1	3	0.5335	0	1	1	662.337	1985	1984.99	0.98	0.00065	0/0	0	0	2396370	HCD	MS2	28.6406	33.398	80.6594	25303	25293	200821_HELA_MGTG_iNrich_bRP_F12.raw	F1.12	169	1	FALSE	R	K	F1	trypsin	289284	933984	0.236485	0.763515	MGTG	1ST	15	140	0	FALSE	1	304355	NA	NA	NA
High	[R].rLQVLkSTGDVAGGR.[A]	HCD	4.33	1.1e-05	1.8e-05	1.29	0.7	1	Sequest HT (2)	3	549.654	0.28	80.6609	25304	25304	Q9NY33	Acetyl:2H(3	RLQVLKSTGDVAGGR	15	3	80.661	73247	15	N-Term(Acetyl:2H(3));K6(Acetyl:2H(3))	Acetyl:2H(3)@Any N-term;Acetyl:2H(3)@K	27	QE	0.525287	TRUE	Sequest HT	Sequest HT (A2)	A	2	Unambiguous	1	Q9NY33	Dipeptidyl peptidase 3 OS=Homo sapiens OX=9606 GN=DPP3 PE=1 SV=2	Q9NY33	Dipeptidyl peptidase 3 OS=Homo sapiens OX=9606 GN=DPP3 PE=1 SV=2	1	3	0.7021	0	1	1	549.654	1646.95	1646.95	0.28	0.00015	0/0	0	0	2.29577e+06	HCD	MS2	53.1313	54.099	80.6609	25304	25293	200821_HELA_MGTG_iNrich_bRP_F12.raw	F1.12	94	1	FALSE	R	R	F1	trypsin	454366	942850	0.325194	0.674806	MGTG	1ST	15	140	1	TRUE	0;6	160046	202.139	6916.6	0.0432163
High	[R].qkLQTkQAAMER.[S]	HCD	3.45	1.1e-05	2.4e-05	1.23	0.26	1	Sequest HT (2)	2	783.937	3.01	80.6699	25307	25307	Q99848	Acetyl:2H(3	QKLQTKQAAMER	12	2	80.67	73248	12	N-Term(Acetyl:2H(3));K2(Acetyl:2H(3));K6(Acetyl:2H(3))	Acetyl:2H(3)@Any N-term;Acetyl:2H(3)@K;Acetyl:2H(3)@K	27	QE	0.525359	FALSE	Sequest HT	Sequest HT (A2)	A	2	Unambiguous	1	Q99848	Probable rRNA-processing protein EBP2 OS=Homo sapiens OX=9606 GN=EBNA1BP2 PE=1 SV=2	Q99848	Probable rRNA-processing protein EBP2 OS=Homo sapiens OX=9606 GN=EBNA1BP2 PE=1 SV=2	0	2	0.2609	0	1	1	783.937	1566.87	1566.86	3.01	0.00236	0/0	0	0	7490910	HCD	MS2	27.0968	10.25	80.6699	25307	25306	200821_HELA_MGTG_iNrich_bRP_F12.raw	F1.12	127	1	FALSE	R	Q	F1	trypsin	972502	1.92199e+06	0.335983	0.664017	MGTG	1ST	15	140	0	FALSE	0;2;6	620300	NA	NA	NA
High	[R].fREIkLQR.[E]	HCD	3.32	0.00019	0.00098	0.599	0.43	1	Sequest HT (2)	2	590.359	-0.04	80.6789	25312	25312	O96028	Acetyl:2H(3	FREIKLQR	8	2	80.679	73249	8	N-Term(Acetyl:2H(3));K5(Acetyl:2H(3))	Acetyl:2H(3)@Any N-term;Acetyl:2H(3)@K	27	QE	0.525431	FALSE	Sequest HT	Sequest HT (A2)	A	2	Unambiguous	1	O96028	Histone-lysine N-methyltransferase NSD2 OS=Homo sapiens OX=9606 GN=NSD2 PE=1 SV=1	O96028	Histone-lysine N-methyltransferase NSD2 OS=Homo sapiens OX=9606 GN=NSD2 PE=1 SV=1	1	2	0.4337	0	1	1	590.359	1179.71	1179.71	-0.04	-2e-05	0/0	0	0	1.18597e+06	HCD	MS2	18.3217	120	80.6789	25312	25306	200821_HELA_MGTG_iNrich_bRP_F12.raw	F1.12	78	1	FALSE	R	F	F1	trypsin	124532	249026	0.333367	0.666633	MGTG	1ST	15	140	0	FALSE	0;5	130970	NA	NA	NA
High	[R].kQEEQmETEQQNkDEGkkPEVkkVEkkR.[E]	HCD	4.77	1.1e-05	3.7e-08	2.32	0.77	1	Sequest HT (2)	3	1269.01	2.34	80.6997	25320	25320	O75475	NA	KQEEQMETEQQNKDEGKKPEVKKVEKKR	28	3	80.7	73250	28	K1(Acetyl:2H(3));M6(Oxidation);K13(Acetyl:2H(3));K17(Acetyl:2H(3));K18(Acetyl:2H(3));K22(Acetyl:2H(3));K23(Acetyl:2H(3));K26(Acetyl:2H(3));K27(Acetyl:2H(3))	Acetyl:2H(3)@K;Oxidation@M;Acetyl:2H(3)@K;Acetyl:2H(3)@K;Acetyl:2H(3)@K;Acetyl:2H(3)@K;Acetyl:2H(3)@K;Acetyl:2H(3)@K;Acetyl:2H(3)@K	27	QE	0.525598	FALSE	Sequest HT	Sequest HT (A2)	A	2	Unambiguous	1	O75475	PC4 and SFRS1-interacting protein OS=Homo sapiens OX=9606 GN=PSIP1 PE=1 SV=1	O75475	PC4 and SFRS1-interacting protein OS=Homo sapiens OX=9606 GN=PSIP1 PE=1 SV=1	0	3	0.7652	0	1	1	1269.01	3805.02	3805.01	2.34	0.00297	0/0	0	0	522333	HCD	MS2	0	120	80.6997	25320	25319	200821_HELA_MGTG_iNrich_bRP_F12.raw	F1.12	182	1	FALSE	R	K	F1	trypsin	58968	574591	0.0930742	0.906926	MGTG	1ST	15	140	0	FALSE	1;6;13;17;18;22;23;26;27	207048	NA	NA	NA
High	[R].TIVEEVQDGkVISSR.[E]	HCD	4.66	1.1e-05	1.9e-06	1.66	0.76	1	Sequest HT (2)	2	852.964	0.11	80.7107	25326	25326	Q04695	NA	TIVEEVQDGKVISSR	15	2	80.711	73251	15	K10(Acetyl:2H(3))	Acetyl:2H(3)@K	27	QE	0.525686	FALSE	Sequest HT	Sequest HT (A2)	A	2	Unambiguous	1	Q04695	Keratin, type I cytoskeletal 17 OS=Homo sapiens OX=9606 GN=KRT17 PE=1 SV=2	Q04695	Keratin, type I cytoskeletal 17 OS=Homo sapiens OX=9606 GN=KRT17 PE=1 SV=2	0	2	0.7618	0	1	1	852.964	1704.92	1704.92	0.11	9e-05	0/0	0	0	1.31047e+06	HCD	MS2	56.0093	120	80.7107	25326	25319	200821_HELA_MGTG_iNrich_bRP_F12.raw	F1.12	169	1	FALSE	R	T	F1	trypsin	157457	662072	0.192131	0.807869	MGTG	1ST	15	140	0	FALSE	10	104822	NA	NA	NA
High	[R].kGDIFLVR.[G]	HCD	2.47	0.00065	0.0059	0.368	0.62	1	Sequest HT (2)	2	496.802	0.72	80.7159	25328	25328	P55072	NA	KGDIFLVR	8	2	80.716	73252	8	K1(Acetyl:2H(3))	Acetyl:2H(3)@K	27	QE	0.525727	FALSE	Sequest HT	Sequest HT (A2)	A	2	Unambiguous	1	P55072	Transitional endoplasmic reticulum ATPase OS=Homo sapiens OX=9606 GN=VCP PE=1 SV=4	P55072	Transitional endoplasmic reticulum ATPase OS=Homo sapiens OX=9606 GN=VCP PE=1 SV=4	0	2	0.6194	0	1	1	496.802	992.597	992.597	0.72	0.00036	0/0	0	0	798508	HCD	MS2	17.1604	120	80.7159	25328	25319	200821_HELA_MGTG_iNrich_bRP_F12.raw	F1.12	50	1	FALSE	R	K	F1	trypsin	100074	308176	0.245128	0.754872	MGTG	1ST	15	140	0	FALSE	1	85135	NA	NA	NA
High	[R].kREELSNVLAAMR.[K]	HCD	3.36	1.1e-05	8.8e-06	1.4	0.67	1	Sequest HT (2)	2	781.432	0.55	80.7314	25335	25335	Q9Y3U8	NA	KREELSNVLAAMR	13	2	80.731	73253	13	K1(Acetyl:2H(3))	Acetyl:2H(3)@K	27	QE	0.525851	FALSE	Sequest HT	Sequest HT (A2)	A	2	Unambiguous	1	Q9Y3U8	60S ribosomal protein L36 OS=Homo sapiens OX=9606 GN=RPL36 PE=1 SV=3	Q9Y3U8	60S ribosomal protein L36 OS=Homo sapiens OX=9606 GN=RPL36 PE=1 SV=3	1	2	0.6696	0	1	1	781.432	1561.86	1561.86	0.55	0.00043	0/0	0	0	4.72933e+06	HCD	MS2	32.7017	20.724	80.7314	25335	25332	200821_HELA_MGTG_iNrich_bRP_F12.raw	F1.12	162	1	FALSE	R	K	F1	trypsin	333427	508923	0.395829	0.604171	MGTG	1ST	15	140	0	FALSE	1	169283	NA	NA	NA
High	[R].kkSGkkGQASLYGkR.[R]	HCD	3.87	4.5e-05	0.00016	0.906	0.76	1	Sequest HT (2)	3	636.051	-1.82	80.7346	25337	25337	Q92922	Acetyl:2H(3	KKSGKKGQASLYGKR	15	3	80.735	73254	15	N-Term(Acetyl:2H(3));K1(Acetyl:2H(3));K2(Acetyl:2H(3));K5(Acetyl:2H(3));K6(Acetyl:2H(3));K14(Acetyl:2H(3))	Acetyl:2H(3)@Any N-term;Acetyl:2H(3)@K;Acetyl:2H(3)@K;Acetyl:2H(3)@K;Acetyl:2H(3)@K;Acetyl:2H(3)@K	27	QE	0.525877	FALSE	Sequest HT	Sequest HT (A2)	A	2	Unambiguous	1	Q92922	SWI/SNF complex subunit SMARCC1 OS=Homo sapiens OX=9606 GN=SMARCC1 PE=1 SV=3	Q92922	SWI/SNF complex subunit SMARCC1 OS=Homo sapiens OX=9606 GN=SMARCC1 PE=1 SV=3	0	3	0.7571	0	1	1	636.051	1906.14	1906.14	-1.82	-0.00116	0/0	0	0	1.33904e+06	HCD	MS2	30.8951	82.92	80.7346	25337	25332	200821_HELA_MGTG_iNrich_bRP_F12.raw	F1.12	31	1	FALSE	R	K	F1	trypsin	158147	570506	0.21704	0.78296	MGTG	1ST	15	140	0	FALSE	0;1;2;5;6;14	115794	NA	NA	NA
High	[R].VGQALELPLR.[I]	HCD	2.94	0.0002	0.0011	0.584	0.65	1	Sequest HT (2)	2	548.33	-0.04	80.7619	25348	25348	Q8TEM1	NA	VGQALELPLR	10	2	80.762	73255	10		NA	27	QE	0.526095	FALSE	Sequest HT	Sequest HT (A2)	A	2	Unambiguous	1	Q8TEM1	Nuclear pore membrane glycoprotein 210 OS=Homo sapiens OX=9606 GN=NUP210 PE=1 SV=3	Q8TEM1	Nuclear pore membrane glycoprotein 210 OS=Homo sapiens OX=9606 GN=NUP210 PE=1 SV=3	0	2	0.6531	0	1	1	548.33	1095.65	1095.65	-0.04	-2e-05	0/0	0	0	8285746	HCD	MS2	16.7123	11.389	80.7619	25348	25345	200821_HELA_MGTG_iNrich_bRP_F12.raw	F1.12	45	1	FALSE	R	V	F1	trypsin	703954	3.59933e+06	0.163585	0.836415	MGTG	1ST	15	140	0	FALSE	NA	686031	NA	NA	NA
High	[R].dADIEFR.[K]	HCD	1.63	0.0034	0.042	0.142	0.59	1	Sequest HT (2)	1	910.435	0.28	80.7684	25351	25351	Q86W56	Acetyl:2H(3	DADIEFR	7	1	80.768	73256	7	N-Term(Acetyl:2H(3))	Acetyl:2H(3)@Any N-term	27	QE	0.526147	FALSE	Sequest HT	Sequest HT (A2)	A	2	Unambiguous	1	Q86W56	Poly(ADP-ribose) glycohydrolase OS=Homo sapiens OX=9606 GN=PARG PE=1 SV=1	Q86W56	Poly(ADP-ribose) glycohydrolase OS=Homo sapiens OX=9606 GN=PARG PE=1 SV=1	0	1	0.589	0	1	1	910.435	910.435	910.434	0.28	0.00026	0/0	0	0	627214	HCD	MS2	0	120	80.7684	25351	25345	200821_HELA_MGTG_iNrich_bRP_F12.raw	F1.12	84	1	FALSE	R	D	F1	trypsin	20309.3	128893	0.136119	0.863881	MGTG	1ST	15	140	0	FALSE	0	49213.4	NA	NA	NA
High	[R].VGPADDGPAPSGEEEGEGGGEAGGkEPAADAAPGPSAAFR.[L]	HCD	5.7	1.1e-05	8.9e-09	2.56	0.84	1	Sequest HT (2)	3	1227.22	-0.41	80.7736	25353	25353	Q9UKN8	NA	VGPADDGPAPSGEEEGEGGGEAGGKEPAADAAPGPSAAFR	40	3	80.774	73257	40	K25(Acetyl:2H(3))	Acetyl:2H(3)@K	27	QE	0.526189	FALSE	Sequest HT	Sequest HT (A2)	A	2	Unambiguous	1	Q9UKN8	General transcription factor 3C polypeptide 4 OS=Homo sapiens OX=9606 GN=GTF3C4 PE=1 SV=2	Q9UKN8	General transcription factor 3C polypeptide 4 OS=Homo sapiens OX=9606 GN=GTF3C4 PE=1 SV=2	0	3	0.8439	0	1	1	1227.22	3679.64	3679.65	-0.41	-0.0005	0/0	0	0	676825	HCD	MS2	19.2919	120	80.7736	25353	25345	200821_HELA_MGTG_iNrich_bRP_F12.raw	F1.12	51	1	FALSE	R	V	F1	trypsin	161748	1.24923e+06	0.114635	0.885365	MGTG	1ST	15	140	0	FALSE	25	540025	NA	NA	NA
High	[R].LSQMQSPIPLTETR.[T]	HCD	3.84	1.1e-05	9e-06	1.4	0.54	1	Sequest HT (2)	2	800.923	1.35	80.7762	25354	25354	Q2VPK5	NA	LSQMQSPIPLTETR	14	2	80.776	73258	14		NA	27	QE	0.52621	FALSE	Sequest HT	Sequest HT (A2)	A	2	Unambiguous	1	Q2VPK5	Cytoplasmic tRNA 2-thiolation protein 2 OS=Homo sapiens OX=9606 GN=CTU2 PE=1 SV=1	Q2VPK5	Cytoplasmic tRNA 2-thiolation protein 2 OS=Homo sapiens OX=9606 GN=CTU2 PE=1 SV=1	0	2	0.5443	0	1	1	800.923	1600.84	1600.84	1.35	0.00108	0/0	0	0	1.80587e+06	HCD	MS2	35.3522	120	80.7762	25354	25345	200821_HELA_MGTG_iNrich_bRP_F12.raw	F1.12	193	1	FALSE	R	L	F1	trypsin	47924.4	684427	0.0654391	0.934561	MGTG	1ST	15	140	0	FALSE	NA	172989	NA	NA	NA
High	[R].IVDGkVVSETNDTkVLR.[H]	HCD	3.32	1.1e-05	5.8e-07	1.86	0.69	1	Sequest HT (2)	2	982.053	0.67	80.7814	25356	25356	P05783	NA	IVDGKVVSETNDTKVLR	17	2	80.781	73259	17	K5(Acetyl:2H(3));K14(Acetyl:2H(3))	Acetyl:2H(3)@K;Acetyl:2H(3)@K	27	QE	0.526251	FALSE	Sequest HT	Sequest HT (A2)	A	2	Unambiguous	1	P05783	Keratin, type I cytoskeletal 18 OS=Homo sapiens OX=9606 GN=KRT18 PE=1 SV=2	P05783	Keratin, type I cytoskeletal 18 OS=Homo sapiens OX=9606 GN=KRT18 PE=1 SV=2	0	2	0.6898	0	1	1	982.053	1963.1	1963.1	0.67	0.00066	0/0	0	0	1.36537e+06	HCD	MS2	0	120	80.7814	25356	25345	200821_HELA_MGTG_iNrich_bRP_F12.raw	F1.12	123	1	FALSE	R	I	F1	trypsin	67610.8	510534	0.116944	0.883056	MGTG	1ST	15	140	0	FALSE	5;14	130118	NA	NA	NA
High	[R].kQEEQmETEQQNkDEGkkPEVkkVEkkR.[E]	HCD	4.76	1.1e-05	3.3e-07	1.95	0.68	1	Sequest HT (2)	4	952.009	1.04	80.7957	25362	25362	O75475	NA	KQEEQMETEQQNKDEGKKPEVKKVEKKR	28	4	80.796	73260	28	K1(Acetyl:2H(3));M6(Oxidation);K13(Acetyl:2H(3));K17(Acetyl:2H(3));K18(Acetyl:2H(3));K22(Acetyl:2H(3));K23(Acetyl:2H(3));K26(Acetyl:2H(3));K27(Acetyl:2H(3))	Acetyl:2H(3)@K;Oxidation@M;Acetyl:2H(3)@K;Acetyl:2H(3)@K;Acetyl:2H(3)@K;Acetyl:2H(3)@K;Acetyl:2H(3)@K;Acetyl:2H(3)@K;Acetyl:2H(3)@K	27	QE	0.526366	FALSE	Sequest HT	Sequest HT (A2)	A	2	Unambiguous	1	O75475	PC4 and SFRS1-interacting protein OS=Homo sapiens OX=9606 GN=PSIP1 PE=1 SV=1	O75475	PC4 and SFRS1-interacting protein OS=Homo sapiens OX=9606 GN=PSIP1 PE=1 SV=1	0	4	0.6849	0	1	1	952.009	3805.01	3805.01	1.04	0.00099	0/0	0	0	866187	HCD	MS2	48.5528	49.658	80.7957	25362	25358	200821_HELA_MGTG_iNrich_bRP_F12.raw	F1.12	192	1	FALSE	R	K	F1	trypsin	328683	1.43088e+06	0.186798	0.813202	MGTG	1ST	15	140	0	FALSE	1;6;13;17;18;22;23;26;27	351296	NA	NA	NA
High	[R].rDEmLGLVPMR.[Q]	HCD	1.73	0.0003	0.0019	0.502	0.08	1	Sequest HT (2)	2	689.358	2.13	80.8	25364	25364	Q92878	Acetyl:2H(3	RDEMLGLVPMR	11	2	80.8	73261	11	N-Term(Acetyl:2H(3));M4(Oxidation)	Acetyl:2H(3)@Any N-term;Oxidation@M	27	QE	0.5264	TRUE	Sequest HT	Sequest HT (A2)	A	2	Unambiguous	1	Q92878	DNA repair protein RAD50 OS=Homo sapiens OX=9606 GN=RAD50 PE=1 SV=1	Q92878	DNA repair protein RAD50 OS=Homo sapiens OX=9606 GN=RAD50 PE=1 SV=1	1	2	0.0809	0	1	1	689.358	1377.71	1377.71	2.13	0.00147	0/0	0	0	707934	HCD	MS2	28.4142	120	80.8	25364	25358	200821_HELA_MGTG_iNrich_bRP_F12.raw	F1.12	186	1	FALSE	R	R	F1	trypsin	17419.2	117986	0.128645	0.871355	MGTG	1ST	15	140	1	TRUE	0;4	80922.1	202.138	3148.3	0.0389053
High	[R].VGPADDGPAPSGEEEGEGGGEAGGkEPAADAAPGPSAAFR.[L]	HCD	6.1	1.1e-05	5.6e-08	2.25	0.73	1	Sequest HT (2)	4	920.667	0.27	80.8064	25367	25367	Q9UKN8	NA	VGPADDGPAPSGEEEGEGGGEAGGKEPAADAAPGPSAAFR	40	4	80.806	73262	40	K25(Acetyl:2H(3))	Acetyl:2H(3)@K	27	QE	0.526451	FALSE	Sequest HT	Sequest HT (A2)	A	2	Unambiguous	1	Q9UKN8	General transcription factor 3C polypeptide 4 OS=Homo sapiens OX=9606 GN=GTF3C4 PE=1 SV=2	Q9UKN8	General transcription factor 3C polypeptide 4 OS=Homo sapiens OX=9606 GN=GTF3C4 PE=1 SV=2	0	4	0.7328	0	1	1	920.667	3679.65	3679.65	0.27	0.00024	0/0	0	0	2.20687e+06	HCD	MS2	11.7861	120	80.8064	25367	25358	200821_HELA_MGTG_iNrich_bRP_F12.raw	F1.12	52	1	FALSE	R	V	F1	trypsin	477496	1.4474e+06	0.248063	0.751937	MGTG	1ST	15	140	0	FALSE	25	678199	NA	NA	NA
High	[R].AFREEFGAEPELAVSAPGR.[V]	HCD	4.32	3.3e-05	9.8e-05	0.989	0.69	1	Sequest HT (2)	3	678.339	-2.79	80.8125	25370	25370	P51570	NA	AFREEFGAEPELAVSAPGR	19	3	80.812	73263	19		NA	27	QE	0.5265	FALSE	Sequest HT	Sequest HT (A2)	A	2	Unambiguous	1	P51570	Galactokinase OS=Homo sapiens OX=9606 GN=GALK1 PE=1 SV=1	P51570	Galactokinase OS=Homo sapiens OX=9606 GN=GALK1 PE=1 SV=1	1	3	0.6944	0	1	1	678.339	2033	2033.01	-2.79	-0.00189	0/0	0	0	959866	HCD	MS2	9.9815	120	80.8125	25370	25358	200821_HELA_MGTG_iNrich_bRP_F12.raw	F1.12	188	1	FALSE	R	A	F1	trypsin	201526	331909	0.377789	0.622211	MGTG	1ST	15	140	0	FALSE	NA	88747.6	NA	NA	NA
High	[R].sGGEQAQDWDALPPkRPR.[L]	HCD	4.16	1.1e-05	1.5e-05	1.31	0.68	1	Sequest HT (2)	3	700.023	-1.71	80.8189	25372	25372	Q92979	Acetyl:2H(3	SGGEQAQDWDALPPKRPR	18	3	80.819	73264	18	N-Term(Acetyl:2H(3));K15(Acetyl:2H(3))	Acetyl:2H(3)@Any N-term;Acetyl:2H(3)@K	27	QE	0.526551	FALSE	Sequest HT	Sequest HT (A2)	A	2	Unambiguous	1	Q92979	Ribosomal RNA small subunit methyltransferase NEP1 OS=Homo sapiens OX=9606 GN=EMG1 PE=1 SV=4	Q92979	Ribosomal RNA small subunit methyltransferase NEP1 OS=Homo sapiens OX=9606 GN=EMG1 PE=1 SV=4	0	3	0.6755	0	1	1	700.023	2098.05	2098.06	-1.71	-0.00119	0/0	0	0	2.72625e+06	HCD	MS2	10.8001	53.073	80.8189	25372	25371	200821_HELA_MGTG_iNrich_bRP_F12.raw	F1.12	200	1	FALSE	R	S	F1	trypsin	195154	1.60317e+06	0.10852	0.89148	MGTG	1ST	15	140	0	FALSE	0;15	265984	NA	NA	NA
High	[R].vRVELSTGMPR.[R]	HCD	2.39	0.00021	0.0012	0.573	0.46	1	Sequest HT (2)	2	645.356	-1.71	80.8202	25373	25373	Q16629	Acetyl:2H(3	VRVELSTGMPR	11	2	80.82	73265	11	N-Term(Acetyl:2H(3))	Acetyl:2H(3)@Any N-term	27	QE	0.526562	FALSE	Sequest HT	Sequest HT (A2)	A	2	Unambiguous	1	Q16629	Serine/arginine-rich splicing factor 7 OS=Homo sapiens OX=9606 GN=SRSF7 PE=1 SV=1	Q16629	Serine/arginine-rich splicing factor 7 OS=Homo sapiens OX=9606 GN=SRSF7 PE=1 SV=1	1	2	0.4561	0	1	1	645.356	1289.71	1289.71	-1.71	-0.00111	0/0	0	0	2197113	HCD	MS2	41.4989	26.793	80.8202	25373	25371	200821_HELA_MGTG_iNrich_bRP_F12.raw	F1.12	176	1	FALSE	R	V	F1	trypsin	222906	343761	0.393363	0.606637	MGTG	1ST	15	140	0	FALSE	0	172999	NA	NA	NA
High	[R].TLLIkTVETR.[D]	HCD	2.6	0.00017	0.00082	0.627	0.66	1	Sequest HT (2)	2	609.879	0.53	80.8215	25374	25374	P08670	NA	TLLIKTVETR	10	2	80.822	73266	10	K5(Acetyl:2H(3))	Acetyl:2H(3)@K	27	QE	0.526572	FALSE	Sequest HT	Sequest HT (A2)	A	2	Unambiguous	1	P08670	Vimentin OS=Homo sapiens OX=9606 GN=VIM PE=1 SV=4	P08670	Vimentin OS=Homo sapiens OX=9606 GN=VIM PE=1 SV=4	0	2	0.6615	0	1	1	609.879	1218.75	1218.75	0.53	0.00032	0/0	0	0	2.16948e+06	HCD	MS2	24.5969	45.319	80.8215	25374	25371	200821_HELA_MGTG_iNrich_bRP_F12.raw	F1.12	50	1	FALSE	R	T	F1	trypsin	475201	1.15889e+06	0.290805	0.709195	MGTG	1ST	15	140	0	FALSE	5	363129	NA	NA	NA
High	[R].IVDGkVVSETNDTkVLR.[H]	HCD	4.03	1.1e-05	2e-05	1.27	0.39	1	Sequest HT (2)	3	655.037	-0.27	80.824	25375	25375	P05783	NA	IVDGKVVSETNDTKVLR	17	3	80.824	73267	17	K5(Acetyl:2H(3));K14(Acetyl:2H(3))	Acetyl:2H(3)@K;Acetyl:2H(3)@K	27	QE	0.526592	FALSE	Sequest HT	Sequest HT (A2)	A	2	Unambiguous	1	P05783	Keratin, type I cytoskeletal 18 OS=Homo sapiens OX=9606 GN=KRT18 PE=1 SV=2	P05783	Keratin, type I cytoskeletal 18 OS=Homo sapiens OX=9606 GN=KRT18 PE=1 SV=2	0	3	0.3945	0	1	1	655.037	1963.1	1963.1	-0.27	-0.00017	0/0	0	0	1.56959e+06	HCD	MS2	43.5685	120	80.824	25375	25371	200821_HELA_MGTG_iNrich_bRP_F12.raw	F1.12	124	1	FALSE	R	I	F1	trypsin	196872	563969	0.258756	0.741244	MGTG	1ST	15	140	0	FALSE	5;14	115931	NA	NA	NA
High	[R].VLLGETGkEkLPR.[Y]	HCD	3.51	3.3e-05	9.1e-05	1	0.76	1	Sequest HT (2)	2	765.461	-1.1	80.8266	25376	25376	P62280	NA	VLLGETGKEKLPR	13	2	80.827	73268	13	K8(Acetyl:2H(3));K10(Acetyl:2H(3))	Acetyl:2H(3)@K;Acetyl:2H(3)@K	27	QE	0.526613	FALSE	Sequest HT	Sequest HT (A2)	A	2	Unambiguous	1	P62280	40S ribosomal protein S11 OS=Homo sapiens OX=9606 GN=RPS11 PE=1 SV=3	P62280	40S ribosomal protein S11 OS=Homo sapiens OX=9606 GN=RPS11 PE=1 SV=3	0	2	0.7607	0	1	1	765.461	1529.92	1529.92	-1.1	-0.00085	0/0	0	0	1.22605e+06	HCD	MS2	25.4619	120	80.8266	25376	25371	200821_HELA_MGTG_iNrich_bRP_F12.raw	F1.12	47	1	FALSE	R	V	F1	trypsin	145014	642738	0.184086	0.815914	MGTG	1ST	15	140	0	FALSE	8;10	134447	NA	NA	NA
High	[R].IAEETILkSQVDkR.[F]	HCD	3.72	5e-05	0.00018	0.879	0.56	1	Sequest HT (2)	3	573.996	-0.88	80.8504	25385	25385	Q9Y247	NA	IAEETILKSQVDKR	14	3	80.85	73269	14	K8(Acetyl:2H(3));K13(Acetyl:2H(3))	Acetyl:2H(3)@K;Acetyl:2H(3)@K	27	QE	0.526803	FALSE	Sequest HT	Sequest HT (A2)	A	2	Unambiguous	1	Q9Y247	Protein FAM50B OS=Homo sapiens OX=9606 GN=FAM50B PE=1 SV=1	Q9Y247	Protein FAM50B OS=Homo sapiens OX=9606 GN=FAM50B PE=1 SV=1	0	3	0.5645	0	1	1	573.996	1719.97	1719.98	-0.88	-0.0005	0/0	0	0	1.74241e+06	HCD	MS2	32.883	67.13	80.8504	25385	25384	200821_HELA_MGTG_iNrich_bRP_F12.raw	F1.12	105	1	FALSE	R	I	F1	trypsin	120450	664054	0.153536	0.846464	MGTG	1ST	15	140	0	FALSE	8;13	164635	NA	NA	NA
High	[R].rVLkIIR.[E]	HCD	2.71	0.0018	0.019	0.234	0.42	1	Sequest HT (2)	2	494.351	-0.36	80.8526	25386	25386	P49770	Acetyl:2H(3	RVLKIIR	7	2	80.853	73270	7	N-Term(Acetyl:2H(3));K4(Acetyl:2H(3))	Acetyl:2H(3)@Any N-term;Acetyl:2H(3)@K	27	QE	0.526821	TRUE	Sequest HT	Sequest HT (A2)	A	2	Unambiguous	1	P49770	Translation initiation factor eIF-2B subunit beta OS=Homo sapiens OX=9606 GN=EIF2B2 PE=1 SV=3	P49770	Translation initiation factor eIF-2B subunit beta OS=Homo sapiens OX=9606 GN=EIF2B2 PE=1 SV=3	1	2	0.417	0	1	1	494.351	987.694	987.694	-0.36	-0.00018	0/0	0	0	1.13444e+06	HCD	MS2	41.3363	100.315	80.8526	25386	25384	200821_HELA_MGTG_iNrich_bRP_F12.raw	F1.12	3	1	FALSE	R	R	F1	trypsin	96766.2	293992	0.247637	0.752363	MGTG	1ST	15	140	1	TRUE	0;4	146532	202.138	26171	0.178603
High	[R].dNLAEDImR.[L]	HCD	2.18	0.00039	0.0033	0.435	0.36	1	Sequest HT (2)	2	569.268	0.09	80.8564	25389	25389	P08670	Acetyl:2H(3	DNLAEDIMR	9	2	80.856	73271	9	N-Term(Acetyl:2H(3));M8(Oxidation)	Acetyl:2H(3)@Any N-term;Oxidation@M	27	QE	0.526851	FALSE	Sequest HT	Sequest HT (A2)	A	2	Unambiguous	1	P08670	Vimentin OS=Homo sapiens OX=9606 GN=VIM PE=1 SV=4	P08670	Vimentin OS=Homo sapiens OX=9606 GN=VIM PE=1 SV=4	0	2	0.3624	0	1	1	569.268	1137.53	1137.53	0.09	5e-05	0/0	0	0	3.75385e+06	HCD	MS2	41.7995	13.488	80.8564	25389	25384	200821_HELA_MGTG_iNrich_bRP_F12.raw	F1.12	68	1	FALSE	R	D	F1	trypsin	1.2155e+06	1.11401e+06	0.521784	0.478216	MGTG	1ST	15	140	0	FALSE	0;8	689012	NA	NA	NA
High	[R].rYQkSTELLIR.[K]	HCD	3.59	1.1e-05	1.4e-06	1.72	0.47	1	Sequest HT (2)	2	748.939	-0.08	80.8616	25391	25391	P84243; Q5TEC6; Q16695; Q6NXT2; P68431; Q71DI3	Acetyl:2H(3	RYQKSTELLIR	11	2	80.862	73272	11	N-Term(Acetyl:2H(3));K4(Acetyl:2H(3))	Acetyl:2H(3)@Any N-term;Acetyl:2H(3)@K	27	QE	0.526893	TRUE	Sequest HT	Sequest HT (A2)	A	2	Unambiguous	6	P84243; Q5TEC6; Q16695; Q6NXT2; P68431; Q71DI3	Histone H3.3 OS=Homo sapiens OX=9606 GN=H3-3B PE=1 SV=2;Histone H3-7 OS=Homo sapiens OX=9606 GN=H3-7 PE=1 SV=1;Histone H3.1t OS=Homo sapiens OX=9606 GN=H3-4 PE=1 SV=3;Histone H3.3C OS=Homo sapiens OX=9606 GN=H3-5 PE=1 SV=3;Histone H3.1 OS=Homo sapiens OX=9606 GN=H3C12 PE=1 SV=2;Histone H3.2 OS=Homo sapiens OX=9606 GN=H3C13 PE=1 SV=3	P84243; Q5TEC6; Q16695; Q6NXT2; P68431; Q71DI3	Histone H3.3 OS=Homo sapiens OX=9606 GN=H3-3B PE=1 SV=2; Histone H3-7 OS=Homo sapiens OX=9606 GN=H3-7 PE=1 SV=1; Histone H3.1t OS=Homo sapiens OX=9606 GN=H3-4 PE=1 SV=3; Histone H3.3C OS=Homo sapiens OX=9606 GN=H3-5 PE=1 SV=3; Histone H3.1 OS=Homo sapiens OX=9606 GN=H3C12 PE=1 SV=2; Histone H3.2 OS=Homo sapiens OX=9606 GN=H3C13 PE=1 SV=3	1	2	0.4735	0	1	1	748.939	1496.87	1496.87	-0.08	-6e-05	0/0	0	0	1.82059e+06	HCD	MS2	33.6463	120	80.8616	25391	25384	200821_HELA_MGTG_iNrich_bRP_F12.raw	F1.12	85	6	FALSE	R	R	F1	trypsin	180061	403618	0.308493	0.691507	MGTG	1ST	15	140	1	TRUE	0;4	202238	202.139	20735.7	0.102531
High	[R].hESGASIkIDEPLEGSEDR.[I]	HCD	5.7	1.1e-05	4.3e-06	1.52	0.73	1	Sequest HT (2)	3	720.352	1.76	80.8642	25392	25392	P61978	Acetyl:2H(3	HESGASIKIDEPLEGSEDR	19	3	80.864	73273	19	N-Term(Acetyl:2H(3));K8(Acetyl:2H(3))	Acetyl:2H(3)@Any N-term;Acetyl:2H(3)@K	27	QE	0.526914	FALSE	Sequest HT	Sequest HT (A2)	A	2	Unambiguous	1	P61978	Heterogeneous nuclear ribonucleoprotein K OS=Homo sapiens OX=9606 GN=HNRNPK PE=1 SV=1	P61978	Heterogeneous nuclear ribonucleoprotein K OS=Homo sapiens OX=9606 GN=HNRNPK PE=1 SV=1	0	3	0.7281	0	1	1	720.352	2159.04	2159.04	1.76	0.00126	0/0	0	0	1.58227e+06	HCD	MS2	70.6961	120	80.8642	25392	25384	200821_HELA_MGTG_iNrich_bRP_F12.raw	F1.12	138	1	FALSE	R	H	F1	trypsin	480167	876144	0.354024	0.645976	MGTG	1ST	15	140	0	FALSE	0;8	229384	NA	NA	NA
High	[R].hESGASIkIDEPLEGSEDR.[I]	HCD	6.49	1.1e-05	1.4e-11	3.64	0.8	1	Sequest HT (2)	2	1080.02	0.09	80.8668	25393	25393	P61978	Acetyl:2H(3	HESGASIKIDEPLEGSEDR	19	2	80.867	73274	19	N-Term(Acetyl:2H(3));K8(Acetyl:2H(3))	Acetyl:2H(3)@Any N-term;Acetyl:2H(3)@K	27	QE	0.526934	FALSE	Sequest HT	Sequest HT (A2)	A	2	Unambiguous	1	P61978	Heterogeneous nuclear ribonucleoprotein K OS=Homo sapiens OX=9606 GN=HNRNPK PE=1 SV=1	P61978	Heterogeneous nuclear ribonucleoprotein K OS=Homo sapiens OX=9606 GN=HNRNPK PE=1 SV=1	0	2	0.8028	0	1	1	1080.02	2159.04	2159.04	0.09	0.0001	0/0	0	0	1160576	HCD	MS2	19.0999	120	80.8668	25393	25384	200821_HELA_MGTG_iNrich_bRP_F12.raw	F1.12	129	1	FALSE	R	H	F1	trypsin	583721	855760	0.405508	0.594492	MGTG	1ST	15	140	0	FALSE	0;8	135438	NA	NA	NA
High	[R].kkSSNAEVIkELNkcR.[E]	HCD	4.86	1.1e-05	8.7e-06	1.4	0.58	1	Sequest HT (2)	3	695.39	-0.64	80.9057	25409	25409	Q9UQ13	NA	KKSSNAEVIKELNKCR	16	3	80.906	73275	16	K1(Acetyl:2H(3));K2(Acetyl:2H(3));K10(Acetyl:2H(3));K14(Acetyl:2H(3));C15(Carbamidomethyl)	Acetyl:2H(3)@K;Acetyl:2H(3)@K;Acetyl:2H(3)@K;Acetyl:2H(3)@K;Carbamidomethyl@C	27	QE	0.527246	FALSE	Sequest HT	Sequest HT (A2)	A	2	Unambiguous	1	Q9UQ13	Leucine-rich repeat protein SHOC-2 OS=Homo sapiens OX=9606 GN=SHOC2 PE=1 SV=2	Q9UQ13	Leucine-rich repeat protein SHOC-2 OS=Homo sapiens OX=9606 GN=SHOC2 PE=1 SV=2	0	3	0.5761	0	1	1	695.39	2084.15	2084.16	-0.64	-0.00045	0/0	0	0	667226	HCD	MS2	4.44155	120	80.9057	25409	25397	200821_HELA_MGTG_iNrich_bRP_F12.raw	F1.12	127	1	FALSE	R	K	F1	trypsin	113130	300959	0.273201	0.726799	MGTG	1ST	15	140	0	FALSE	1;2;10;14;15	63363.2	NA	NA	NA
High	[R].LVGDAAkSQAALNPHNTVFDAkR.[L]	HCD	6.89	1.1e-05	1.6e-08	2.46	0.75	1	Sequest HT (2)	3	838.452	0.88	80.9307	25420	25420	P48741; P17066	NA	LVGDAAKSQAALNPHNTVFDAKR	23	3	80.931	73276	23	K7(Acetyl:2H(3));K22(Acetyl:2H(3))	Acetyl:2H(3)@K;Acetyl:2H(3)@K	27	QE	0.527446	FALSE	Sequest HT	Sequest HT (A2)	A	2	Unambiguous	2	P48741; P17066	Putative heat shock 70 kDa protein 7 OS=Homo sapiens OX=9606 GN=HSPA7 PE=5 SV=2;Heat shock 70 kDa protein 6 OS=Homo sapiens OX=9606 GN=HSPA6 PE=1 SV=2	P48741; P17066	Putative heat shock 70 kDa protein 7 OS=Homo sapiens OX=9606 GN=HSPA7 PE=5 SV=2; Heat shock 70 kDa protein 6 OS=Homo sapiens OX=9606 GN=HSPA6 PE=1 SV=2	0	3	0.7504	0	1	1	838.452	2513.34	2513.34	0.88	0.00074	0/0	0	0	2.50776e+06	HCD	MS2	0	120	80.9307	25420	25410	200821_HELA_MGTG_iNrich_bRP_F12.raw	F1.12	194	2	FALSE	R	L	F1	trypsin	102342	1115699	0.0840215	0.915978	MGTG	1ST	15	140	0	FALSE	7;22	212053	NA	NA	NA
High	[R].INEILSNALkR.[G]	HCD	3.43	5.6e-05	0.0002	0.861	0.61	1	Sequest HT (2)	2	658.391	-2.12	80.9566	25430	25430	P52272	NA	INEILSNALKR	11	2	80.957	73277	11	K10(Acetyl:2H(3))	Acetyl:2H(3)@K	27	QE	0.527653	FALSE	Sequest HT	Sequest HT (A2)	A	2	Unambiguous	1	P52272	Heterogeneous nuclear ribonucleoprotein M OS=Homo sapiens OX=9606 GN=HNRNPM PE=1 SV=3	P52272	Heterogeneous nuclear ribonucleoprotein M OS=Homo sapiens OX=9606 GN=HNRNPM PE=1 SV=3	0	2	0.6064	0	1	1	658.391	1315.77	1315.78	-2.12	-0.00139	0/0	0	0	703374	HCD	MS2	60.5795	120	80.9566	25430	25423	200821_HELA_MGTG_iNrich_bRP_F12.raw	F1.12	77	1	FALSE	R	I	F1	trypsin	231812	550649	0.29626	0.70374	MGTG	1ST	15	140	0	FALSE	10	145048	NA	NA	NA
High	[R].IEEELGSkAkFAGR.[N]	HCD	4.22	1.1e-05	1.9e-05	1.27	0.62	1	Sequest HT (2)	2	812.944	-0.87	80.9748	25438	25438	P06733	NA	IEEELGSKAKFAGR	14	2	80.975	73278	14	K8(Acetyl:2H(3));K10(Acetyl:2H(3))	Acetyl:2H(3)@K;Acetyl:2H(3)@K	27	QE	0.527798	FALSE	Sequest HT	Sequest HT (A2)	A	2	Unambiguous	1	P06733	Alpha-enolase OS=Homo sapiens OX=9606 GN=ENO1 PE=1 SV=2	P06733	Alpha-enolase OS=Homo sapiens OX=9606 GN=ENO1 PE=1 SV=2	0	2	0.6185	0	1	1	812.944	1624.88	1624.88	-0.87	-0.00071	0/0	0	0	18657158	HCD	MS2	9.30552	8.338	80.9748	25438	25436	200821_HELA_MGTG_iNrich_bRP_F12.raw	F1.12	149	1	FALSE	R	I	F1	trypsin	2023617	7.98659e+06	0.202155	0.797845	MGTG	1ST	15	140	0	FALSE	8;10	2538694	NA	NA	NA
High	[R].VTImPkDIQLAR.[R]	HCD	2.2	0.00016	0.00073	0.645	0.62	1	Sequest HT (2)	2	723.414	-0.61	80.976	25439	25439	P84243; Q16695; Q6NXT2; P68431; Q71DI3	NA	VTIMPKDIQLAR	12	2	80.976	73279	12	M4(Oxidation);K6(Acetyl:2H(3))	Oxidation@M;Acetyl:2H(3)@K	27	QE	0.527808	FALSE	Sequest HT	Sequest HT (A2)	A	2	Unambiguous	5	P84243; Q16695; Q6NXT2; P68431; Q71DI3	Histone H3.3 OS=Homo sapiens OX=9606 GN=H3-3B PE=1 SV=2;Histone H3.1t OS=Homo sapiens OX=9606 GN=H3-4 PE=1 SV=3;Histone H3.3C OS=Homo sapiens OX=9606 GN=H3-5 PE=1 SV=3;Histone H3.1 OS=Homo sapiens OX=9606 GN=H3C12 PE=1 SV=2;Histone H3.2 OS=Homo sapiens OX=9606 GN=H3C13 PE=1 SV=3	P84243; Q16695; Q6NXT2; P68431; Q71DI3	Histone H3.3 OS=Homo sapiens OX=9606 GN=H3-3B PE=1 SV=2; Histone H3.1t OS=Homo sapiens OX=9606 GN=H3-4 PE=1 SV=3; Histone H3.3C OS=Homo sapiens OX=9606 GN=H3-5 PE=1 SV=3; Histone H3.1 OS=Homo sapiens OX=9606 GN=H3C12 PE=1 SV=2; Histone H3.2 OS=Homo sapiens OX=9606 GN=H3C13 PE=1 SV=3	0	2	0.6182	0	1	1	723.414	1445.82	1445.82	-0.61	-0.00044	0/0	0	0	7.24117e+06	HCD	MS2	41.6261	18.51	80.976	25439	25436	200821_HELA_MGTG_iNrich_bRP_F12.raw	F1.12	132	5	FALSE	R	V	F1	trypsin	463365	3.64259e+06	0.112852	0.887148	MGTG	1ST	15	140	0	FALSE	4;6	1721079	NA	NA	NA
High	[R].IGADEEIDDFkGR.[S]	HCD	3.72	1.1e-05	1.7e-05	1.29	0.62	1	Sequest HT (2)	2	755.365	-1.84	80.9773	25440	25440	Q8WUA2	NA	IGADEEIDDFKGR	13	2	80.977	73280	13	K11(Acetyl:2H(3))	Acetyl:2H(3)@K	27	QE	0.527818	FALSE	Sequest HT	Sequest HT (A2)	A	2	Unambiguous	1	Q8WUA2	Peptidyl-prolyl cis-trans isomerase-like 4 OS=Homo sapiens OX=9606 GN=PPIL4 PE=1 SV=1	Q8WUA2	Peptidyl-prolyl cis-trans isomerase-like 4 OS=Homo sapiens OX=9606 GN=PPIL4 PE=1 SV=1	0	2	0.621	0	1	1	755.365	1509.72	1509.73	-1.84	-0.00139	0/0	0	0	3.54492e+06	HCD	MS2	49.9453	26.473	80.9773	25440	25436	200821_HELA_MGTG_iNrich_bRP_F12.raw	F1.12	133	1	FALSE	R	I	F1	trypsin	394930	1.73613e+06	0.185321	0.814679	MGTG	1ST	15	140	0	FALSE	11	310212	NA	NA	NA
High	[R].IEEELGSkAkFAGR.[N]	HCD	4.17	1.1e-05	5.7e-06	1.48	0.65	1	Sequest HT (2)	3	542.299	-0.09	81.0006	25450	25450	P06733	NA	IEEELGSKAKFAGR	14	3	81.001	73281	14	K8(Acetyl:2H(3));K10(Acetyl:2H(3))	Acetyl:2H(3)@K;Acetyl:2H(3)@K	27	QE	0.528005	FALSE	Sequest HT	Sequest HT (A2)	A	2	Unambiguous	1	P06733	Alpha-enolase OS=Homo sapiens OX=9606 GN=ENO1 PE=1 SV=2	P06733	Alpha-enolase OS=Homo sapiens OX=9606 GN=ENO1 PE=1 SV=2	0	3	0.6547	0	1	1	542.299	1624.88	1624.88	-0.09	-5e-05	0/0	0	0	18366560	HCD	MS2	0.449882	7.267	81.0006	25450	25449	200821_HELA_MGTG_iNrich_bRP_F12.raw	F1.12	158	1	FALSE	R	I	F1	trypsin	1.3655e+06	7.63613e+06	0.151694	0.848306	MGTG	1ST	15	140	0	FALSE	8;10	1736336	NA	NA	NA
High	[R].kEDMTYAVR.[K]	HCD	2.54	8.1e-05	0.00035	0.766	0.72	1	Sequest HT (2)	2	601.803	-0.06	81.0067	25453	25453	Q07955	Acetyl:2H(3	KEDMTYAVR	9	2	81.007	73282	9	N-Term(Acetyl:2H(3));K1(Acetyl:2H(3))	Acetyl:2H(3)@Any N-term;Acetyl:2H(3)@K	27	QE	0.528054	FALSE	Sequest HT	Sequest HT (A2)	A	2	Unambiguous	1	Q07955	Serine/arginine-rich splicing factor 1 OS=Homo sapiens OX=9606 GN=SRSF1 PE=1 SV=2	Q07955	Serine/arginine-rich splicing factor 1 OS=Homo sapiens OX=9606 GN=SRSF1 PE=1 SV=2	0	2	0.7205	0	1	1	601.803	1202.6	1202.6	-0.06	-4e-05	0/0	0	0	3.15375e+06	HCD	MS2	11.6477	37.439	81.0067	25453	25449	200821_HELA_MGTG_iNrich_bRP_F12.raw	F1.12	135	1	FALSE	R	K	F1	trypsin	653075	1.21558e+06	0.34949	0.65051	MGTG	1ST	15	140	0	FALSE	0;1	582435	NA	NA	NA
High	[R].LDPFADGGkTPDPkmNAR.[T]	HCD	3.11	0.00016	0.00071	0.649	0.52	1	Sequest HT (2)	3	679.338	-1.15	81.0153	25458	25458	O75533	NA	LDPFADGGKTPDPKMNAR	18	3	81.015	73283	18	K9(Acetyl:2H(3));K14(Acetyl:2H(3));M15(Oxidation)	Acetyl:2H(3)@K;Acetyl:2H(3)@K;Oxidation@M	27	QE	0.528122	FALSE	Sequest HT	Sequest HT (A2)	A	2	Unambiguous	1	O75533	Splicing factor 3B subunit 1 OS=Homo sapiens OX=9606 GN=SF3B1 PE=1 SV=3	O75533	Splicing factor 3B subunit 1 OS=Homo sapiens OX=9606 GN=SF3B1 PE=1 SV=3	0	3	0.5177	0	1	1	679.338	2036	2036	-1.15	-0.00078	0/0	0	0	3513059	HCD	MS2	39.8932	43.234	81.0153	25458	25449	200821_HELA_MGTG_iNrich_bRP_F12.raw	F1.12	159	1	FALSE	R	L	F1	trypsin	101516	1.01675e+06	0.0907798	0.90922	MGTG	1ST	15	140	0	FALSE	9;14;15	300156	NA	NA	NA
High	[R].acSTVEGkWQQR.[L]	HCD	3.36	7.6e-05	0.00031	0.786	0.66	1	Sequest HT (2)	2	770.381	3.1	81.0204	25460	25460	Q96RL1	Acetyl:2H(3	ACSTVEGKWQQR	12	2	81.02	73284	12	N-Term(Acetyl:2H(3));C2(Carbamidomethyl);K8(Acetyl:2H(3))	Acetyl:2H(3)@Any N-term;Carbamidomethyl@C;Acetyl:2H(3)@K	27	QE	0.528163	FALSE	Sequest HT	Sequest HT (A2)	A	2	Unambiguous	1	Q96RL1	BRCA1-A complex subunit RAP80 OS=Homo sapiens OX=9606 GN=UIMC1 PE=1 SV=2	Q96RL1	BRCA1-A complex subunit RAP80 OS=Homo sapiens OX=9606 GN=UIMC1 PE=1 SV=2	0	2	0.6577	0	1	1	770.381	1539.75	1539.75	3.1	0.00239	0/0	0	0	677791	HCD	MS2	42.7418	120	81.0204	25460	25449	200821_HELA_MGTG_iNrich_bRP_F12.raw	F1.12	136	1	FALSE	R	A	F1	trypsin	99595.2	439921	0.184601	0.815399	MGTG	1ST	15	140	0	FALSE	0;2;8	89401	NA	NA	NA
High	[R].kREELSNVLAAMR.[K]	HCD	4.33	1.1e-05	9.3e-06	1.39	0.62	1	Sequest HT (2)	3	521.29	0.54	81.0295	25463	25463	Q9Y3U8	NA	KREELSNVLAAMR	13	3	81.03	73285	13	K1(Acetyl:2H(3))	Acetyl:2H(3)@K	27	QE	0.528236	FALSE	Sequest HT	Sequest HT (A2)	A	2	Unambiguous	1	Q9Y3U8	60S ribosomal protein L36 OS=Homo sapiens OX=9606 GN=RPL36 PE=1 SV=3	Q9Y3U8	60S ribosomal protein L36 OS=Homo sapiens OX=9606 GN=RPL36 PE=1 SV=3	1	3	0.6189	0	1	1	521.29	1561.86	1561.86	0.54	0.00028	0/0	0	0	85893656	HCD	MS2	2.55933	1.38	81.0295	25463	25462	200821_HELA_MGTG_iNrich_bRP_F12.raw	F1.12	162	1	FALSE	R	K	F1	trypsin	2.59077e+07	3.98926e+07	0.393733	0.606267	MGTG	1ST	15	140	0	FALSE	1	13662410	NA	NA	NA
High	[R].dLEDSLAR.[E]	HCD	2.09	0.0011	0.011	0.3	0.47	1	Sequest HT (2)	1	963.484	1.53	81.0346	25466	25466	P02545	Acetyl:2H(3	DLEDSLAR	8	1	81.035	73286	8	N-Term(Acetyl:2H(3))	Acetyl:2H(3)@Any N-term	27	QE	0.528277	FALSE	Sequest HT	Sequest HT (A2)	A	2	Unambiguous	1	P02545	Prelamin-A/C OS=Homo sapiens OX=9606 GN=LMNA PE=1 SV=1	P02545	Prelamin-A/C OS=Homo sapiens OX=9606 GN=LMNA PE=1 SV=1	0	1	0.4737	0	1	1	963.484	963.484	963.482	1.53	0.00148	0/0	0	0	2.05147e+06	HCD	MS2	45.8884	120	81.0346	25466	25462	200821_HELA_MGTG_iNrich_bRP_F12.raw	F1.12	149	1	FALSE	R	D	F1	trypsin	61473.3	275844	0.182242	0.817758	MGTG	1ST	15	140	0	FALSE	0	109610	NA	NA	NA
High	[R].kEDMTYAVR.[K]	HCD	1.82	0.0012	0.012	0.287	0.58	1	Sequest HT (2)	1	1202.6	3.35	81.0392	25468	25468	Q07955	Acetyl:2H(3	KEDMTYAVR	9	1	81.039	73287	9	N-Term(Acetyl:2H(3));K1(Acetyl:2H(3))	Acetyl:2H(3)@Any N-term;Acetyl:2H(3)@K	27	QE	0.528314	FALSE	Sequest HT	Sequest HT (A2)	A	2	Unambiguous	1	Q07955	Serine/arginine-rich splicing factor 1 OS=Homo sapiens OX=9606 GN=SRSF1 PE=1 SV=2	Q07955	Serine/arginine-rich splicing factor 1 OS=Homo sapiens OX=9606 GN=SRSF1 PE=1 SV=2	0	1	0.5824	0	1	1	1202.6	1202.6	1202.6	3.35	0.00403	0/0	0	0	724001	HCD	MS2	0	120	81.0392	25468	25462	200821_HELA_MGTG_iNrich_bRP_F12.raw	F1.12	136	1	FALSE	R	K	F1	trypsin	58106	93531	0.383191	0.616809	MGTG	1ST	15	140	0	FALSE	0;1	41970.1	NA	NA	NA
High	[R].sAYNVYVAER.[F]	HCD	1.51	0.0087	0.12	0.019	0.56	1	Sequest HT (2)	1	1216.6	0.24	81.0444	25470	25470	Q00059	Acetyl:2H(3	SAYNVYVAER	10	1	81.044	73288	10	N-Term(Acetyl:2H(3))	Acetyl:2H(3)@Any N-term	27	QE	0.528355	FALSE	Sequest HT	Sequest HT (A2)	A	2	Unambiguous	1	Q00059	Transcription factor A, mitochondrial OS=Homo sapiens OX=9606 GN=TFAM PE=1 SV=1	Q00059	Transcription factor A, mitochondrial OS=Homo sapiens OX=9606 GN=TFAM PE=1 SV=1	0	1	0.5563	0	1	1	1216.6	1216.6	1216.6	0.24	0.00029	0/0	0	0	638015	HCD	MS2	0	120	81.0444	25470	25462	200821_HELA_MGTG_iNrich_bRP_F12.raw	F1.12	144	1	FALSE	R	S	F1	trypsin	68441.3	51569.3	0.570294	0.429706	MGTG	1ST	15	140	0	FALSE	0	46627.3	NA	NA	NA
High	[R].DIQTLLSR.[M]	HCD	2.16	0.0031	0.037	0.155	0.39	1	Sequest HT (2)	2	473.272	0.69	81.0475	25472	25472	P46379	NA	DIQTLLSR	8	2	81.048	73289	8		NA	27	QE	0.52838	FALSE	Sequest HT	Sequest HT (A2)	A	2	Unambiguous	1	P46379	Large proline-rich protein BAG6 OS=Homo sapiens OX=9606 GN=BAG6 PE=1 SV=2	P46379	Large proline-rich protein BAG6 OS=Homo sapiens OX=9606 GN=BAG6 PE=1 SV=2	0	2	0.3889	0	1	1	473.272	945.537	945.536	0.69	0.00033	0/0	0	0	1.32145e+06	HCD	MS2	51.9025	75.892	81.0475	25472	25462	200821_HELA_MGTG_iNrich_bRP_F12.raw	F1.12	213	1	FALSE	R	D	F1	trypsin	88994.5	708857	0.111543	0.888457	MGTG	1ST	15	140	0	FALSE	NA	169355	NA	NA	NA
High	[R].sGGEQAQDWDALPPkRPR.[L]	HCD	2.48	4.5e-05	0.00014	0.922	0.6	1	Sequest HT (2)	2	1049.53	-0.42	81.0591	25476	25476	Q92979	Acetyl:2H(3	SGGEQAQDWDALPPKRPR	18	2	81.059	73290	18	N-Term(Acetyl:2H(3));K15(Acetyl:2H(3))	Acetyl:2H(3)@Any N-term;Acetyl:2H(3)@K	27	QE	0.528473	FALSE	Sequest HT	Sequest HT (A2)	A	2	Unambiguous	1	Q92979	Ribosomal RNA small subunit methyltransferase NEP1 OS=Homo sapiens OX=9606 GN=EMG1 PE=1 SV=4	Q92979	Ribosomal RNA small subunit methyltransferase NEP1 OS=Homo sapiens OX=9606 GN=EMG1 PE=1 SV=4	0	2	0.6048	0	1	1	1049.53	2098.06	2098.06	-0.42	-0.00044	0/0	0	0	1.76526e+06	HCD	MS2	0	120	81.0591	25476	25475	200821_HELA_MGTG_iNrich_bRP_F12.raw	F1.12	198	1	FALSE	R	S	F1	trypsin	95086.9	510898	0.156913	0.843087	MGTG	1ST	15	140	0	FALSE	0;15	201602	NA	NA	NA
High	[R].TEIIILATR.[T]	HCD	2.3	0.00013	0.00062	0.671	0.54	1	Sequest HT (2)	2	515.319	0.73	81.0655	25480	25480	P23396	NA	TEIIILATR	9	2	81.066	73291	9		NA	27	QE	0.528524	FALSE	Sequest HT	Sequest HT (A2)	A	2	Unambiguous	1	P23396	40S ribosomal protein S3 OS=Homo sapiens OX=9606 GN=RPS3 PE=1 SV=2	P23396	40S ribosomal protein S3 OS=Homo sapiens OX=9606 GN=RPS3 PE=1 SV=2	0	2	0.5391	0	1	1	515.319	1029.63	1029.63	0.73	0.00038	0/0	0	0	2.29981e+06	HCD	MS2	61.633	24.64	81.0655	25480	25475	200821_HELA_MGTG_iNrich_bRP_F12.raw	F1.12	85	1	FALSE	R	T	F1	trypsin	725462	1.08278e+06	0.401196	0.598804	MGTG	1ST	15	140	0	FALSE	NA	501040	NA	NA	NA
High	[R].IQQESGckIQIAPDSGGLPER.[S]	HCD	6.17	1.1e-05	7e-06	1.44	0.6	1	Sequest HT (2)	3	776.727	-0.67	81.0899	25490	25490	Q96AE4	NA	IQQESGCKIQIAPDSGGLPER	21	3	81.09	73292	21	C7(Carbamidomethyl);K8(Acetyl:2H(3))	Carbamidomethyl@C;Acetyl:2H(3)@K	27	QE	0.528719	FALSE	Sequest HT	Sequest HT (A2)	A	2	Unambiguous	1	Q96AE4	Far upstream element-binding protein 1 OS=Homo sapiens OX=9606 GN=FUBP1 PE=1 SV=3	Q96AE4	Far upstream element-binding protein 1 OS=Homo sapiens OX=9606 GN=FUBP1 PE=1 SV=3	0	3	0.6013	0	1	1	776.727	2328.17	2328.17	-0.67	-0.00052	0/0	0	0	3693920	HCD	MS2	9.05572	91.929	81.0899	25490	25488	200821_HELA_MGTG_iNrich_bRP_F12.raw	F1.12	181	1	FALSE	R	I	F1	trypsin	499557	1.74169e+06	0.222893	0.777107	MGTG	1ST	15	140	0	FALSE	7;8	586481	NA	NA	NA
High	[R].FLkkAPTTDEDkkAAEkkR.[E]	HCD	4.56	1.1e-05	1.2e-06	1.74	0.76	1	Sequest HT (2)	3	825.477	0.61	81.0911	25491	25491	B5ME19; Q99613	NA	FLKKAPTTDEDKKAAEKKR	19	3	81.091	73293	19	K3(Acetyl:2H(3));K4(Acetyl:2H(3));K12(Acetyl:2H(3));K13(Acetyl:2H(3));K17(Acetyl:2H(3));K18(Acetyl:2H(3))	Acetyl:2H(3)@K;Acetyl:2H(3)@K;Acetyl:2H(3)@K;Acetyl:2H(3)@K;Acetyl:2H(3)@K;Acetyl:2H(3)@K	27	QE	0.528729	FALSE	Sequest HT	Sequest HT (A2)	A	2	Unambiguous	2	Q99613	Eukaryotic translation initiation factor 3 subunit C OS=Homo sapiens OX=9606 GN=EIF3C PE=1 SV=1	B5ME19; Q99613	Eukaryotic translation initiation factor 3 subunit C-like protein OS=Homo sapiens OX=9606 GN=EIF3CL PE=1 SV=1; Eukaryotic translation initiation factor 3 subunit C OS=Homo sapiens OX=9606 GN=EIF3C PE=1 SV=1	0	3	0.7566	0	1	1	825.477	2474.42	2474.42	0.61	0.0005	0/0	0	0	7999558	HCD	MS2	26.6039	12.986	81.0911	25491	25488	200821_HELA_MGTG_iNrich_bRP_F12.raw	F1.12	72	1	FALSE	R	F	F1	trypsin	981586	5.09012e+06	0.161666	0.838334	MGTG	1ST	15	140	0	FALSE	3;4;12;13;17;18	1332253	NA	NA	NA
High	[R].dLEDSLAR.[E]	HCD	2.31	0.00081	0.0074	0.342	0.46	1	Sequest HT (2)	2	482.244	-1.71	81.0936	25493	25493	P02545	Acetyl:2H(3	DLEDSLAR	8	2	81.094	73294	8	N-Term(Acetyl:2H(3))	Acetyl:2H(3)@Any N-term	27	QE	0.528749	FALSE	Sequest HT	Sequest HT (A2)	A	2	Unambiguous	1	P02545	Prelamin-A/C OS=Homo sapiens OX=9606 GN=LMNA PE=1 SV=1	P02545	Prelamin-A/C OS=Homo sapiens OX=9606 GN=LMNA PE=1 SV=1	0	2	0.4589	0	1	1	482.244	963.48	963.482	-1.71	-0.00083	0/0	0	0	2.71112e+06	HCD	MS2	42.9959	20.35	81.0936	25493	25488	200821_HELA_MGTG_iNrich_bRP_F12.raw	F1.12	147	1	FALSE	R	D	F1	trypsin	316102	2627532	0.107385	0.892615	MGTG	1ST	15	140	0	FALSE	0	819440	NA	NA	NA
High	[R].kGVQLLLSER.[V]	HCD	3.21	7.6e-05	0.00033	0.776	0.69	1	Sequest HT (2)	2	594.362	-1.24	81.0949	25494	25494	Q9BRQ8	NA	KGVQLLLSER	10	2	81.095	73295	10	K1(Acetyl:2H(3))	Acetyl:2H(3)@K	27	QE	0.528759	FALSE	Sequest HT	Sequest HT (A2)	A	2	Unambiguous	1	Q9BRQ8	Ferroptosis suppressor protein 1 OS=Homo sapiens OX=9606 GN=AIFM2 PE=1 SV=1	Q9BRQ8	Ferroptosis suppressor protein 1 OS=Homo sapiens OX=9606 GN=AIFM2 PE=1 SV=1	0	2	0.6854	0	1	1	594.362	1187.72	1187.72	-1.24	-0.00074	0/0	0	0	2.16609e+06	HCD	MS2	45.0048	40.675	81.0949	25494	25488	200821_HELA_MGTG_iNrich_bRP_F12.raw	F1.12	62	1	FALSE	R	K	F1	trypsin	461396	1.02852e+06	0.309679	0.690321	MGTG	1ST	15	140	0	FALSE	1	222754	NA	NA	NA
High	[R].FLkkAPTTDEDkkAAEkkR.[E]	HCD	4.6	1.1e-05	1.2e-07	2.12	0.73	1	Sequest HT (2)	2	1237.71	0.69	81.0975	25495	25495	B5ME19; Q99613	NA	FLKKAPTTDEDKKAAEKKR	19	2	81.098	73296	19	K3(Acetyl:2H(3));K4(Acetyl:2H(3));K12(Acetyl:2H(3));K13(Acetyl:2H(3));K17(Acetyl:2H(3));K18(Acetyl:2H(3))	Acetyl:2H(3)@K;Acetyl:2H(3)@K;Acetyl:2H(3)@K;Acetyl:2H(3)@K;Acetyl:2H(3)@K;Acetyl:2H(3)@K	27	QE	0.52878	FALSE	Sequest HT	Sequest HT (A2)	A	2	Unambiguous	2	Q99613	Eukaryotic translation initiation factor 3 subunit C OS=Homo sapiens OX=9606 GN=EIF3C PE=1 SV=1	B5ME19; Q99613	Eukaryotic translation initiation factor 3 subunit C-like protein OS=Homo sapiens OX=9606 GN=EIF3CL PE=1 SV=1; Eukaryotic translation initiation factor 3 subunit C OS=Homo sapiens OX=9606 GN=EIF3C PE=1 SV=1	0	2	0.7348	0	1	1	1237.71	2474.42	2474.42	0.69	0.00085	0/0	0	0	390349	HCD	MS2	0	120	81.0975	25495	25488	200821_HELA_MGTG_iNrich_bRP_F12.raw	F1.12	72	1	FALSE	R	F	F1	trypsin	98910.7	478134	0.171409	0.828591	MGTG	1ST	15	140	0	FALSE	3;4;12;13;17;18	165894	NA	NA	NA
High	[R].IQQESGckIQIAPDSGGLPER.[S]	HCD	4.58	1.1e-05	4.7e-08	2.28	0.79	1	Sequest HT (2)	2	1164.59	2.35	81.1001	25496	25496	Q96AE4	NA	IQQESGCKIQIAPDSGGLPER	21	2	81.1	73297	21	C7(Carbamidomethyl);K8(Acetyl:2H(3))	Carbamidomethyl@C;Acetyl:2H(3)@K	27	QE	0.528801	FALSE	Sequest HT	Sequest HT (A2)	A	2	Unambiguous	1	Q96AE4	Far upstream element-binding protein 1 OS=Homo sapiens OX=9606 GN=FUBP1 PE=1 SV=3	Q96AE4	Far upstream element-binding protein 1 OS=Homo sapiens OX=9606 GN=FUBP1 PE=1 SV=3	0	2	0.786	0	1	1	1164.59	2328.17	2328.17	2.35	0.00274	0/0	0	0	657139	HCD	MS2	0	120	81.1001	25496	25488	200821_HELA_MGTG_iNrich_bRP_F12.raw	F1.12	189	1	FALSE	R	I	F1	trypsin	60498.1	508578	0.106309	0.893691	MGTG	1ST	15	140	0	FALSE	7;8	132600	NA	NA	NA
High	[R].lSRLPLAR.[V]	HCD	2.36	0.0046	0.059	0.103	0.41	1	Sequest HT (2)	2	485.815	-0.92	81.1257	25506	25506	Q9NR33	Acetyl:2H(3	LSRLPLAR	8	2	81.126	73298	8	N-Term(Acetyl:2H(3))	Acetyl:2H(3)@Any N-term	27	QE	0.529006	FALSE	Sequest HT	Sequest HT (A2)	A	2	Unambiguous	1	Q9NR33	DNA polymerase epsilon subunit 4 OS=Homo sapiens OX=9606 GN=POLE4 PE=1 SV=2	Q9NR33	DNA polymerase epsilon subunit 4 OS=Homo sapiens OX=9606 GN=POLE4 PE=1 SV=2	1	2	0.411	0	1	1	485.815	970.623	970.624	-0.92	-0.00045	0/0	0	0	1.32457e+06	HCD	MS2	23.2176	104.778	81.1257	25506	25501	200821_HELA_MGTG_iNrich_bRP_F12.raw	F1.12	34	1	FALSE	R	L	F1	trypsin	162523	276008	0.370608	0.629392	MGTG	1ST	15	140	0	FALSE	0	174091	NA	NA	NA
High	[R].AVVIVDDRGRPSGkGIVEFSGkPAAR.[K]	HCD	5.84	1.1e-05	2.9e-07	1.97	0.66	1	Sequest HT (2)	4	693.641	-1.02	81.1323	25509	25509	Q15233	NA	AVVIVDDRGRPSGKGIVEFSGKPAAR	26	4	81.132	73299	26	K14(Acetyl:2H(3));K22(Acetyl:2H(3))	Acetyl:2H(3)@K;Acetyl:2H(3)@K	27	QE	0.529058	FALSE	Sequest HT	Sequest HT (A2)	A	2	Unambiguous	1	Q15233	Non-POU domain-containing octamer-binding protein OS=Homo sapiens OX=9606 GN=NONO PE=1 SV=4	Q15233	Non-POU domain-containing octamer-binding protein OS=Homo sapiens OX=9606 GN=NONO PE=1 SV=4	1	4	0.6558	0	1	1	693.641	2771.54	2771.54	-1.02	-0.00071	0/0	0	0	1.58631e+06	HCD	MS2	17.608	110.015	81.1323	25509	25501	200821_HELA_MGTG_iNrich_bRP_F12.raw	F1.12	99	1	FALSE	R	A	F1	trypsin	594956	1.1904e+06	0.333243	0.666757	MGTG	1ST	15	140	0	FALSE	14;22	420040	NA	NA	NA
High	[R].VFDkEGNGTVMGAELR.[H]	HCD	3.44	1.1e-05	6e-06	1.47	0	1	Sequest HT (2)	2	884.442	-0.49	81.1518	25516	25516	P08590; P05976	NA	VFDKEGNGTVMGAELR	16	2	81.152	73300	16	K4(Acetyl:2H(3))	Acetyl:2H(3)@K	27	QE	0.529214	FALSE	Sequest HT	Sequest HT (A2)	A	2	Unambiguous	2	NA	NA	P08590; P05976	Myosin light chain 3 OS=Homo sapiens OX=9606 GN=MYL3 PE=1 SV=3; Myosin light chain 1/3, skeletal muscle isoform OS=Homo sapiens OX=9606 GN=MYL1 PE=1 SV=3	0	2	0	0	1	1	884.442	1767.88	1767.88	-0.49	-0.00043	0/0	0	0	1.90316e+06	HCD	MS2	37.898	120	81.1518	25516	25514	200821_HELA_MGTG_iNrich_bRP_F12.raw	F1.12	168	1	FALSE	R	V	F1	trypsin	33649.6	417488	0.0745884	0.925412	MGTG	1ST	15	140	0	FALSE	4	86470.5	NA	NA	NA
High	[R].VFIPHGLIMDR.[T]	HCD	2.3	0.00043	0.004	0.413	0.43	1	Sequest HT (2)	3	433.242	1.24	81.1613	25521	25521	P00492	NA	VFIPHGLIMDR	11	3	81.161	73301	11		NA	27	QE	0.52929	FALSE	Sequest HT	Sequest HT (A2)	A	2	Unambiguous	1	P00492	Hypoxanthine-guanine phosphoribosyltransferase OS=Homo sapiens OX=9606 GN=HPRT1 PE=1 SV=2	P00492	Hypoxanthine-guanine phosphoribosyltransferase OS=Homo sapiens OX=9606 GN=HPRT1 PE=1 SV=2	0	3	0.4304	0	1	1	433.242	1297.71	1297.71	1.24	0.00054	0/0	0	0	879150	HCD	MS2	17.6977	120	81.1613	25521	25514	200821_HELA_MGTG_iNrich_bRP_F12.raw	F1.12	137	1	FALSE	R	V	F1	trypsin	19102.8	434658	0.0420988	0.957901	MGTG	1ST	15	140	0	FALSE	NA	105951	NA	NA	NA
High	[R].kINSAPPTETkSLR.[I]	HCD	3.36	1.1e-05	6.2e-06	1.46	0.75	1	Sequest HT (2)	2	838.98	-0.3	81.1781	25528	25528	Q9NRL2	Acetyl:2H(3	KINSAPPTETKSLR	14	2	81.178	73302	14	N-Term(Acetyl:2H(3));K1(Acetyl:2H(3));K11(Acetyl:2H(3))	Acetyl:2H(3)@Any N-term;Acetyl:2H(3)@K;Acetyl:2H(3)@K	27	QE	0.529425	FALSE	Sequest HT	Sequest HT (A2)	A	2	Unambiguous	1	Q9NRL2	Bromodomain adjacent to zinc finger domain protein 1A OS=Homo sapiens OX=9606 GN=BAZ1A PE=1 SV=2	Q9NRL2	Bromodomain adjacent to zinc finger domain protein 1A OS=Homo sapiens OX=9606 GN=BAZ1A PE=1 SV=2	0	2	0.747	0	1	1	838.98	1676.95	1676.95	-0.3	-0.00025	0/0	0	0	1.5332e+06	HCD	MS2	20.4637	120	81.1781	25528	25527	200821_HELA_MGTG_iNrich_bRP_F12.raw	F1.12	115	1	FALSE	R	K	F1	trypsin	288024	673329	0.299603	0.700397	MGTG	1ST	15	140	0	FALSE	0;1;11	318958	NA	NA	NA
High	[R].aASAATAAPTATPAAQESGTIPkkR.[Q]	HCD	5.32	1.1e-05	3.1e-08	2.35	0.81	1	Sequest HT (2)	2	1251.68	0.13	81.2173	25547	25547	O00116	Acetyl:2H(3	AASAATAAPTATPAAQESGTIPKKR	25	2	81.217	73303	25	N-Term(Acetyl:2H(3));K23(Acetyl:2H(3));K24(Acetyl:2H(3))	Acetyl:2H(3)@Any N-term;Acetyl:2H(3)@K;Acetyl:2H(3)@K	27	QE	0.529738	FALSE	Sequest HT	Sequest HT (A2)	A	2	Unambiguous	1	O00116	Alkyldihydroxyacetonephosphate synthase, peroxisomal OS=Homo sapiens OX=9606 GN=AGPS PE=1 SV=1	O00116	Alkyldihydroxyacetonephosphate synthase, peroxisomal OS=Homo sapiens OX=9606 GN=AGPS PE=1 SV=1	0	2	0.8064	0	1	1	1251.68	2502.35	2502.35	0.13	0.00016	0/0	0	0	492502	HCD	MS2	0	120	81.2173	25547	25540	200821_HELA_MGTG_iNrich_bRP_F12.raw	F1.12	176	1	FALSE	R	A	F1	trypsin	170044	469872	0.265728	0.734272	MGTG	1ST	15	140	0	FALSE	0;23;24	134029	NA	NA	NA
High	[R].ENPVYEkkPkkEVkkkR.[W]	HCD	4.34	1.8e-05	3.9e-05	1.15	0.71	1	Sequest HT (2)	3	815.16	0.3	81.2378	25556	25556	P46777	NA	ENPVYEKKPKKEVKKKR	17	3	81.238	73304	17	K7(Acetyl:2H(3));K8(Acetyl:2H(3));K10(Acetyl:2H(3));K11(Acetyl:2H(3));K14(Acetyl:2H(3));K15(Acetyl:2H(3));K16(Acetyl:2H(3))	Acetyl:2H(3)@K;Acetyl:2H(3)@K;Acetyl:2H(3)@K;Acetyl:2H(3)@K;Acetyl:2H(3)@K;Acetyl:2H(3)@K;Acetyl:2H(3)@K	27	QE	0.529902	FALSE	Sequest HT	Sequest HT (A2)	A	2	Unambiguous	1	P46777	60S ribosomal protein L5 OS=Homo sapiens OX=9606 GN=RPL5 PE=1 SV=3	P46777	60S ribosomal protein L5 OS=Homo sapiens OX=9606 GN=RPL5 PE=1 SV=3	0	3	0.7143	0	1	1	815.16	2443.47	2443.47	0.3	0.00024	0/0	0	0	7.32065e+06	HCD	MS2	41.7267	10.191	81.2378	25556	25553	200821_HELA_MGTG_iNrich_bRP_F12.raw	F1.12	20	1	FALSE	R	E	F1	trypsin	713367	5.89461e+06	0.107955	0.892045	MGTG	1ST	15	140	0	FALSE	7;8;10;11;14;15;16	1257310	NA	NA	NA
High	[R].aASAATAAPTATPAAQESGTIPkkR.[Q]	HCD	5.58	1.1e-05	8.7e-08	2.17	0.72	1	Sequest HT (2)	3	834.788	-0.05	81.2391	25557	25557	O00116	Acetyl:2H(3	AASAATAAPTATPAAQESGTIPKKR	25	3	81.239	73305	25	N-Term(Acetyl:2H(3));K23(Acetyl:2H(3));K24(Acetyl:2H(3))	Acetyl:2H(3)@Any N-term;Acetyl:2H(3)@K;Acetyl:2H(3)@K	27	QE	0.529913	FALSE	Sequest HT	Sequest HT (A2)	A	2	Unambiguous	1	O00116	Alkyldihydroxyacetonephosphate synthase, peroxisomal OS=Homo sapiens OX=9606 GN=AGPS PE=1 SV=1	O00116	Alkyldihydroxyacetonephosphate synthase, peroxisomal OS=Homo sapiens OX=9606 GN=AGPS PE=1 SV=1	0	3	0.724	0	1	1	834.788	2502.35	2502.35	-0.05	-4e-05	0/0	0	0	8908480	HCD	MS2	17.3972	41.141	81.2391	25557	25553	200821_HELA_MGTG_iNrich_bRP_F12.raw	F1.12	178	1	FALSE	R	A	F1	trypsin	1.78526e+06	4.63821e+06	0.277928	0.722072	MGTG	1ST	15	140	0	FALSE	0;23;24	1480116	NA	NA	NA
High	[R].gGMkkkTTHFVEGGDAGNREDQINR.[L]	HCD	4.07	1.1e-05	3.7e-07	1.93	0.68	1	Sequest HT (2)	3	975.828	0.63	81.2543	25564	25564	P18124	Acetyl:2H(3	GGMKKKTTHFVEGGDAGNREDQINR	25	3	81.254	73306	25	N-Term(Acetyl:2H(3));K4(Acetyl:2H(3));K5(Acetyl:2H(3));K6(Acetyl:2H(3))	Acetyl:2H(3)@Any N-term;Acetyl:2H(3)@K;Acetyl:2H(3)@K;Acetyl:2H(3)@K	27	QE	0.530034	FALSE	Sequest HT	Sequest HT (A2)	A	2	Unambiguous	1	P18124	60S ribosomal protein L7 OS=Homo sapiens OX=9606 GN=RPL7 PE=1 SV=1	P18124	60S ribosomal protein L7 OS=Homo sapiens OX=9606 GN=RPL7 PE=1 SV=1	1	3	0.6757	0	1	1	975.828	2925.47	2925.47	0.63	0.00062	0/0	0	0	1.01603e+06	HCD	MS2	4.3274	120	81.2543	25564	25553	200821_HELA_MGTG_iNrich_bRP_F12.raw	F1.12	195	1	FALSE	R	G	F1	trypsin	164269	506415	0.244928	0.755072	MGTG	1ST	15	140	0	FALSE	0;4;5;6	91898.5	NA	NA	NA
High	[R].DEEVHAGLGELLR.[S]	HCD	3.38	1.1e-05	1.8e-05	1.28	0.67	1	Sequest HT (2)	3	479.916	-0.34	81.2562	25565	25565	P50454	NA	DEEVHAGLGELLR	13	3	81.256	73307	13		NA	27	QE	0.53005	FALSE	Sequest HT	Sequest HT (A2)	A	2	Unambiguous	1	P50454	Serpin H1 OS=Homo sapiens OX=9606 GN=SERPINH1 PE=1 SV=2	P50454	Serpin H1 OS=Homo sapiens OX=9606 GN=SERPINH1 PE=1 SV=2	0	3	0.6716	0	1	1	479.916	1437.73	1437.73	-0.34	-0.00016	0/0	0	0	1.67893e+06	HCD	MS2	31.6084	81.486	81.2562	25565	25553	200821_HELA_MGTG_iNrich_bRP_F12.raw	F1.12	179	1	FALSE	R	D	F1	trypsin	208770	1.18063e+06	0.150259	0.849741	MGTG	1ST	15	140	0	FALSE	NA	187219	NA	NA	NA
High	[R].eTVIkQTMER.[E]	HCD	1.79	0.0013	0.013	0.278	0.51	1	Sequest HT (2)	2	631.336	-0.74	81.269	25571	25571	Q96EY4	Glu->pyro-Glu	ETVIKQTMER	10	2	81.269	73308	10	N-Term(Glu->pyro-Glu);K5(Acetyl:2H(3))	Glu->pyro-Glu@E^Any N-term;Acetyl:2H(3)@K	27	QE	0.530152	FALSE	Sequest HT	Sequest HT (A2)	A	2	Unambiguous	1	Q96EY4	Translation machinery-associated protein 16 OS=Homo sapiens OX=9606 GN=TMA16 PE=1 SV=2	Q96EY4	Translation machinery-associated protein 16 OS=Homo sapiens OX=9606 GN=TMA16 PE=1 SV=2	0	2	0.5084	0	1	1	631.336	1261.66	1261.66	-0.74	-0.00047	0/0	0	0	5932910	HCD	MS2	58.3571	7.512	81.269	25571	25566	200821_HELA_MGTG_iNrich_bRP_F12.raw	F1.12	186	1	FALSE	R	E	F1	trypsin	258658	3618426	0.0667145	0.933286	MGTG	1ST	15	140	0	FALSE	0;5	917312	NA	NA	NA
High	[R].LSLFPASPR.[A]	HCD	2.71	0.00016	0.00077	0.636	0.46	1	Sequest HT (2)	2	494.285	-0.39	81.2729	25574	25574	Q53GA4	NA	LSLFPASPR	9	2	81.273	73309	9		NA	27	QE	0.530183	FALSE	Sequest HT	Sequest HT (A2)	A	2	Unambiguous	1	Q53GA4	Pleckstrin homology-like domain family A member 2 OS=Homo sapiens OX=9606 GN=PHLDA2 PE=1 SV=2	Q53GA4	Pleckstrin homology-like domain family A member 2 OS=Homo sapiens OX=9606 GN=PHLDA2 PE=1 SV=2	0	2	0.4649	0	1	1	494.285	987.562	987.562	-0.39	-0.00019	0/0	0	0	2.52074e+06	HCD	MS2	32.4803	46.122	81.2729	25574	25566	200821_HELA_MGTG_iNrich_bRP_F12.raw	F1.12	130	1	FALSE	R	L	F1	trypsin	140069	1084639	0.114369	0.885631	MGTG	1ST	15	140	0	FALSE	NA	522508	NA	NA	NA
High	[R].INVYYNEATGGkYVPR.[A]	HCD	4.36	1.1e-05	7.6e-07	1.81	0.61	1	Sequest HT (2)	2	944.984	-0.82	81.2755	25575	25575	P68371	NA	INVYYNEATGGKYVPR	16	2	81.275	73310	16	K12(Acetyl:2H(3))	Acetyl:2H(3)@K	27	QE	0.530204	FALSE	Sequest HT	Sequest HT (A2)	A	2	Unambiguous	1	P68371	Tubulin beta-4B chain OS=Homo sapiens OX=9606 GN=TUBB4B PE=1 SV=1	P68371	Tubulin beta-4B chain OS=Homo sapiens OX=9606 GN=TUBB4B PE=1 SV=1	0	2	0.6055	0	1	1	944.984	1888.96	1888.96	-0.82	-0.00077	0/0	0	0	1.89563e+06	HCD	MS2	29.4277	120	81.2755	25575	25566	200821_HELA_MGTG_iNrich_bRP_F12.raw	F1.12	181	1	FALSE	R	I	F1	trypsin	301840	868108	0.257995	0.742005	MGTG	1ST	15	140	0	FALSE	12	190260	NA	NA	NA
High	[R].cPLkkESAcVR.[L]	HCD	2.7	6.2e-05	0.00022	0.845	0.58	1	Sequest HT (2)	2	741.892	0.52	81.2964	25583	25583	Q99741	Acetyl:2H(3	CPLKKESACVR	11	2	81.296	73311	11	N-Term(Acetyl:2H(3));C1(Carbamidomethyl);K4(Acetyl:2H(3));K5(Acetyl:2H(3));C9(Carbamidomethyl)	Acetyl:2H(3)@Any N-term;Carbamidomethyl@C;Acetyl:2H(3)@K;Acetyl:2H(3)@K;Carbamidomethyl@C	27	QE	0.530371	FALSE	Sequest HT	Sequest HT (A2)	A	2	Unambiguous	1	Q99741	Cell division control protein 6 homolog OS=Homo sapiens OX=9606 GN=CDC6 PE=1 SV=1	Q99741	Cell division control protein 6 homolog OS=Homo sapiens OX=9606 GN=CDC6 PE=1 SV=1	0	2	0.5778	0	1	1	741.892	1482.78	1482.78	0.52	0.00038	0/0	0	0	1.40828e+06	HCD	MS2	24.2559	120	81.2964	25583	25579	200821_HELA_MGTG_iNrich_bRP_F12.raw	F1.12	172	1	FALSE	R	C	F1	trypsin	103250	935074	0.099439	0.900561	MGTG	1ST	15	140	0	FALSE	0;1;4;5;9	149964	NA	NA	NA
High	[R].ENPVYEkkPkkEVkkkR.[W]	HCD	4.32	7.6e-05	0.00032	0.783	0.66	1	Sequest HT (2)	4	611.622	-0.03	81.3053	25587	25587	P46777	NA	ENPVYEKKPKKEVKKKR	17	4	81.305	73312	17	K7(Acetyl:2H(3));K8(Acetyl:2H(3));K10(Acetyl:2H(3));K11(Acetyl:2H(3));K14(Acetyl:2H(3));K15(Acetyl:2H(3));K16(Acetyl:2H(3))	Acetyl:2H(3)@K;Acetyl:2H(3)@K;Acetyl:2H(3)@K;Acetyl:2H(3)@K;Acetyl:2H(3)@K;Acetyl:2H(3)@K;Acetyl:2H(3)@K	27	QE	0.530442	FALSE	Sequest HT	Sequest HT (A2)	A	2	Unambiguous	1	P46777	60S ribosomal protein L5 OS=Homo sapiens OX=9606 GN=RPL5 PE=1 SV=3	P46777	60S ribosomal protein L5 OS=Homo sapiens OX=9606 GN=RPL5 PE=1 SV=3	0	4	0.6574	0	1	1	611.622	2443.47	2443.47	-0.03	-2e-05	0/0	0	0	2.52248e+06	HCD	MS2	8.02471	111.304	81.3053	25587	25579	200821_HELA_MGTG_iNrich_bRP_F12.raw	F1.12	20	1	FALSE	R	E	F1	trypsin	66454.3	766209	0.0798093	0.920191	MGTG	1ST	15	140	0	FALSE	7;8;10;11;14;15;16	151089	NA	NA	NA
High	[R].QASALIDRPAPFFER.[S]	HCD	2.34	0.00014	0.00066	0.661	0.43	1	Sequest HT (2)	3	573.306	0.68	81.3115	25590	25590	Q9H4G0	NA	QASALIDRPAPFFER	15	3	81.311	73313	15		NA	27	QE	0.530492	FALSE	Sequest HT	Sequest HT (A2)	A	2	Unambiguous	1	Q9H4G0	Band 4.1-like protein 1 OS=Homo sapiens OX=9606 GN=EPB41L1 PE=1 SV=2	Q9H4G0	Band 4.1-like protein 1 OS=Homo sapiens OX=9606 GN=EPB41L1 PE=1 SV=2	0	3	0.4316	0	1	1	573.306	1717.9	1717.9	0.68	0.00039	0/0	0	0	1.68108e+06	HCD	MS2	76.2212	26.252	81.3115	25590	25579	200821_HELA_MGTG_iNrich_bRP_F12.raw	F1.12	201	1	FALSE	R	Q	F1	trypsin	258030	631406	0.290105	0.709895	MGTG	1ST	15	140	0	FALSE	NA	258030	NA	NA	NA
High	[R].FPQLDSTSFANSR.[D]	HCD	3.6	2.6e-05	8.2e-05	1.02	0.71	1	Sequest HT (2)	2	735.351	-4.27	81.3244	25595	25595	P49327	NA	FPQLDSTSFANSR	13	2	81.324	73314	13		NA	27	QE	0.530595	FALSE	Sequest HT	Sequest HT (A2)	A	2	Unambiguous	1	P49327	Fatty acid synthase OS=Homo sapiens OX=9606 GN=FASN PE=1 SV=3	P49327	Fatty acid synthase OS=Homo sapiens OX=9606 GN=FASN PE=1 SV=3	0	2	0.7056	0	1	1	735.351	1469.7	1469.7	-4.27	-0.00314	0/0	0	0	4.29012e+06	HCD	MS2	63.6048	26.976	81.3244	25595	25592	200821_HELA_MGTG_iNrich_bRP_F12.raw	F1.12	107	1	FALSE	R	F	F1	trypsin	146586	2.15499e+06	0.0636893	0.936311	MGTG	1ST	15	140	0	FALSE	NA	376817	NA	NA	NA
High	[R].DEEVHAGLGELLR.[S]	HCD	3.26	1.8e-05	5.5e-05	1.09	0.59	1	Sequest HT (2)	2	719.371	0.44	81.3359	25600	25600	P50454	NA	DEEVHAGLGELLR	13	2	81.336	73315	13		NA	27	QE	0.530687	FALSE	Sequest HT	Sequest HT (A2)	A	2	Unambiguous	1	P50454	Serpin H1 OS=Homo sapiens OX=9606 GN=SERPINH1 PE=1 SV=2	P50454	Serpin H1 OS=Homo sapiens OX=9606 GN=SERPINH1 PE=1 SV=2	0	2	0.5859	0	1	1	719.371	1437.73	1437.73	0.44	0.00031	0/0	0	0	1.57098e+06	HCD	MS2	19.7864	120	81.3359	25600	25592	200821_HELA_MGTG_iNrich_bRP_F12.raw	F1.12	171	1	FALSE	R	D	F1	trypsin	263035	712816	0.269544	0.730456	MGTG	1ST	15	140	0	FALSE	NA	129038	NA	NA	NA
High	[R].sGGEQAQDWDALPPkRPR.[L]	HCD	4.4	1.1e-05	1e-05	1.37	0.65	1	Sequest HT (2)	3	700.023	-1.18	81.3502	25606	25606	Q92979	Acetyl:2H(3	SGGEQAQDWDALPPKRPR	18	3	81.35	73316	18	N-Term(Acetyl:2H(3));K15(Acetyl:2H(3))	Acetyl:2H(3)@Any N-term;Acetyl:2H(3)@K	27	QE	0.530802	FALSE	Sequest HT	Sequest HT (A2)	A	2	Unambiguous	1	Q92979	Ribosomal RNA small subunit methyltransferase NEP1 OS=Homo sapiens OX=9606 GN=EMG1 PE=1 SV=4	Q92979	Ribosomal RNA small subunit methyltransferase NEP1 OS=Homo sapiens OX=9606 GN=EMG1 PE=1 SV=4	0	3	0.6455	0	1	1	700.023	2098.06	2098.06	-1.18	-0.00082	0/0	0	0	1.77291e+06	HCD	MS2	71.7515	113.59	81.3502	25606	25605	200821_HELA_MGTG_iNrich_bRP_F12.raw	F1.12	199	1	FALSE	R	S	F1	trypsin	149699	899999	0.142611	0.857389	MGTG	1ST	15	140	0	FALSE	0;15	145575	NA	NA	NA
High	[R].QEQALLEEIER.[H]	HCD	3.47	4.5e-05	0.00014	0.931	0.59	1	Sequest HT (2)	2	679.352	0.62	81.3554	25609	25609	Q15149	NA	QEQALLEEIER	11	2	81.355	73317	11		NA	27	QE	0.530843	FALSE	Sequest HT	Sequest HT (A2)	A	2	Unambiguous	1	Q15149	Plectin OS=Homo sapiens OX=9606 GN=PLEC PE=1 SV=3	Q15149	Plectin OS=Homo sapiens OX=9606 GN=PLEC PE=1 SV=3	0	2	0.585	0	1	1	679.352	1357.7	1357.7	0.62	0.00042	0/0	0	0	10217140	HCD	MS2	26.2103	12.18	81.3554	25609	25605	200821_HELA_MGTG_iNrich_bRP_F12.raw	F1.12	180	1	FALSE	R	Q	F1	trypsin	736562	4.44226e+06	0.142226	0.857774	MGTG	1ST	15	140	0	FALSE	NA	936019	NA	NA	NA
High	[R].sLGSVQAPSYGARPVSSAASVYAGAGGSGSR.[I]	HCD	2.84	7.6e-05	0.0003	0.791	0.42	1	Sequest HT (2)	3	967.151	0.17	81.3591	25611	25611	P05783	Acetyl:2H(3	SLGSVQAPSYGARPVSSAASVYAGAGGSGSR	31	3	81.359	73318	31	N-Term(Acetyl:2H(3))	Acetyl:2H(3)@Any N-term	27	QE	0.530873	FALSE	Sequest HT	Sequest HT (A2)	A	2	Unambiguous	1	P05783	Keratin, type I cytoskeletal 18 OS=Homo sapiens OX=9606 GN=KRT18 PE=1 SV=2	P05783	Keratin, type I cytoskeletal 18 OS=Homo sapiens OX=9606 GN=KRT18 PE=1 SV=2	0	3	0.4155	0	1	1	967.151	2899.44	2899.44	0.17	0.00016	0/0	0	0	1.54003e+06	HCD	MS2	15.4916	112.079	81.3591	25611	25605	200821_HELA_MGTG_iNrich_bRP_F12.raw	F1.12	217	1	FALSE	R	S	F1	trypsin	28802	456355	0.0593664	0.940634	MGTG	1ST	15	140	0	FALSE	0	86821	NA	NA	NA
High	[R].qkNMkkTQEISkGkR.[K]	HCD	4.2	4.5e-05	0.00015	0.911	0.62	1	Sequest HT (2)	3	692.072	1.38	81.3716	25617	25617	O75920	Acetyl:2H(3	QKNMKKTQEISKGKR	15	3	81.372	73319	15	N-Term(Acetyl:2H(3));K2(Acetyl:2H(3));K5(Acetyl:2H(3));K6(Acetyl:2H(3));K12(Acetyl:2H(3));K14(Acetyl:2H(3))	Acetyl:2H(3)@Any N-term;Acetyl:2H(3)@K;Acetyl:2H(3)@K;Acetyl:2H(3)@K;Acetyl:2H(3)@K;Acetyl:2H(3)@K	27	QE	0.530973	FALSE	Sequest HT	Sequest HT (A2)	A	2	Unambiguous	1	O75920	Small EDRK-rich factor 1 OS=Homo sapiens OX=9606 GN=SERF1B PE=1 SV=1	O75920	Small EDRK-rich factor 1 OS=Homo sapiens OX=9606 GN=SERF1B PE=1 SV=1	0	3	0.6167	0	1	1	692.072	2074.2	2074.2	1.38	0.00095	0/0	0	0	1.9986e+06	HCD	MS2	28.5549	120	81.3716	25617	25605	200821_HELA_MGTG_iNrich_bRP_F12.raw	F1.12	67	1	FALSE	R	Q	F1	trypsin	170319	541949	0.239122	0.760878	MGTG	1ST	15	140	0	FALSE	0;2;5;6;12;14	131685	NA	NA	NA
High	[R].dNLAEDImR.[L]	HCD	1.95	0.0089	0.12	0.017	0.56	1	Sequest HT (2)	2	569.267	-2.05	81.3781	25619	25619	P08670	Acetyl:2H(3	DNLAEDIMR	9	2	81.378	73320	9	N-Term(Acetyl:2H(3));M8(Oxidation)	Acetyl:2H(3)@Any N-term;Oxidation@M	27	QE	0.531025	FALSE	Sequest HT	Sequest HT (A2)	A	2	Unambiguous	1	P08670	Vimentin OS=Homo sapiens OX=9606 GN=VIM PE=1 SV=4	P08670	Vimentin OS=Homo sapiens OX=9606 GN=VIM PE=1 SV=4	0	2	0.5641	0	1	1	569.267	1137.53	1137.53	-2.05	-0.00117	0/0	0	0	3.95708e+06	HCD	MS2	42.6733	12.614	81.3781	25619	25618	200821_HELA_MGTG_iNrich_bRP_F12.raw	F1.12	67	1	FALSE	R	D	F1	trypsin	623497	729513	0.460822	0.539178	MGTG	1ST	15	140	0	FALSE	0;8	342014	NA	NA	NA
High	[R].TVQSLEIDLDSmR.[N]	HCD	3.17	7.6e-05	0.00033	0.776	0.58	1	Sequest HT (2)	2	761.876	2.6	81.3858	25623	25623	P05783	NA	TVQSLEIDLDSMR	13	2	81.386	73321	13	M12(Oxidation)	Oxidation@M	27	QE	0.531086	FALSE	Sequest HT	Sequest HT (A2)	A	2	Unambiguous	1	P05783	Keratin, type I cytoskeletal 18 OS=Homo sapiens OX=9606 GN=KRT18 PE=1 SV=2	P05783	Keratin, type I cytoskeletal 18 OS=Homo sapiens OX=9606 GN=KRT18 PE=1 SV=2	0	2	0.5836	0	1	1	761.876	1522.75	1522.74	2.6	0.00198	0/0	0	0	1.26414e+06	HCD	MS2	33.2779	120	81.3858	25623	25618	200821_HELA_MGTG_iNrich_bRP_F12.raw	F1.12	152	1	FALSE	R	T	F1	trypsin	144440	433570	0.249892	0.750108	MGTG	1ST	15	140	0	FALSE	12	94498.7	NA	NA	NA
High	[R].eRPDcLDTVLAR.[E]	HCD	3.03	5e-05	0.00017	0.897	0.46	1	Sequest HT (2)	2	745.38	0.76	81.3909	25625	25625	Q9P253	Acetyl:2H(3	ERPDCLDTVLAR	12	2	81.391	73322	12	N-Term(Acetyl:2H(3));C5(Carbamidomethyl)	Acetyl:2H(3)@Any N-term;Carbamidomethyl@C	27	QE	0.531127	FALSE	Sequest HT	Sequest HT (A2)	A	2	Unambiguous	1	Q9P253	Vacuolar protein sorting-associated protein 18 homolog OS=Homo sapiens OX=9606 GN=VPS18 PE=1 SV=2	Q9P253	Vacuolar protein sorting-associated protein 18 homolog OS=Homo sapiens OX=9606 GN=VPS18 PE=1 SV=2	0	2	0.462	0	1	1	745.38	1489.75	1489.75	0.76	0.00057	0/0	0	0	1.13337e+06	HCD	MS2	45.2952	120	81.3909	25625	25618	200821_HELA_MGTG_iNrich_bRP_F12.raw	F1.12	170	1	FALSE	R	E	F1	trypsin	110353	220918	0.33312	0.66688	MGTG	1ST	15	140	0	FALSE	0;5	98314.7	NA	NA	NA
High	[R].IPVAGGDkAASSkPEEIkMR.[I]	HCD	5.3	1.1e-05	6.2e-06	1.46	0.57	1	Sequest HT (2)	3	740.408	1.89	81.4127	25634	25634	O60563	NA	IPVAGGDKAASSKPEEIKMR	20	3	81.413	73323	20	K8(Acetyl:2H(3));K13(Acetyl:2H(3));K18(Acetyl:2H(3))	Acetyl:2H(3)@K;Acetyl:2H(3)@K;Acetyl:2H(3)@K	27	QE	0.531302	FALSE	Sequest HT	Sequest HT (A2)	A	2	Unambiguous	1	O60563	Cyclin-T1 OS=Homo sapiens OX=9606 GN=CCNT1 PE=1 SV=1	O60563	Cyclin-T1 OS=Homo sapiens OX=9606 GN=CCNT1 PE=1 SV=1	0	3	0.566	0	1	1	740.408	2219.21	2219.21	1.89	0.0014	0/0	0	0	3.09775e+06	HCD	MS2	8.08604	76.928	81.4127	25634	25631	200821_HELA_MGTG_iNrich_bRP_F12.raw	F1.12	156	1	FALSE	R	I	F1	trypsin	477170	1.84352e+06	0.205615	0.794385	MGTG	1ST	15	140	0	FALSE	8;13;18	954278	NA	NA	NA
High	[R].TFIAIkPDGVQR.[G]	HCD	1.28	0.0036	0.045	0.132	0.61	1	Sequest HT (2)	1	1389.79	-1.43	81.4154	25635	25635	P15531; P22392	NA	TFIAIKPDGVQR	12	1	81.415	73324	12	K6(Acetyl:2H(3))	Acetyl:2H(3)@K	27	QE	0.531323	FALSE	Sequest HT	Sequest HT (A2)	A	2	Unambiguous	2	P15531; P22392	Nucleoside diphosphate kinase A OS=Homo sapiens OX=9606 GN=NME1 PE=1 SV=1;Nucleoside diphosphate kinase B OS=Homo sapiens OX=9606 GN=NME2 PE=1 SV=1	P15531; P22392	Nucleoside diphosphate kinase A OS=Homo sapiens OX=9606 GN=NME1 PE=1 SV=1; Nucleoside diphosphate kinase B OS=Homo sapiens OX=9606 GN=NME2 PE=1 SV=1	0	1	0.6094	0	1	1	1389.79	1389.79	1389.79	-1.43	-0.00199	0/0	0	0	1.35097e+06	HCD	MS2	0	120	81.4154	25635	25631	200821_HELA_MGTG_iNrich_bRP_F12.raw	F1.12	105	2	FALSE	R	T	F1	trypsin	26523	226404	0.104864	0.895136	MGTG	1ST	15	140	0	FALSE	6	178832	NA	NA	NA
High	[R].kAVLVALkER.[G]	HCD	2.9	9.6e-05	0.0004	0.744	0.82	1	Sequest HT (2)	2	608.898	-0.15	81.4218	25638	25638	P26640	NA	KAVLVALKER	10	2	81.422	73325	10	K1(Acetyl:2H(3));K8(Acetyl:2H(3))	Acetyl:2H(3)@K;Acetyl:2H(3)@K	27	QE	0.531374	FALSE	Sequest HT	Sequest HT (A2)	A	2	Unambiguous	1	P26640	Valine--tRNA ligase OS=Homo sapiens OX=9606 GN=VARS1 PE=1 SV=4	P26640	Valine--tRNA ligase OS=Homo sapiens OX=9606 GN=VARS1 PE=1 SV=4	0	2	0.8172	0	1	1	608.898	1216.79	1216.79	-0.15	-9e-05	0/0	0	0	10117372	HCD	MS2	74.7568	6.273	81.4218	25638	25631	200821_HELA_MGTG_iNrich_bRP_F12.raw	F1.12	17	1	FALSE	R	K	F1	trypsin	3828265	5.40591e+06	0.414576	0.585424	MGTG	1ST	15	140	0	FALSE	1;8	2092178	NA	NA	NA
High	[R].LQEAGILSAEELQR.[L]	HCD	4.65	1.1e-05	2.3e-05	1.24	0.63	1	Sequest HT (2)	2	778.916	-1.48	81.4241	25639	25639	Q15149	NA	LQEAGILSAEELQR	14	2	81.424	73326	14		NA	27	QE	0.531393	FALSE	Sequest HT	Sequest HT (A2)	A	2	Unambiguous	1	Q15149	Plectin OS=Homo sapiens OX=9606 GN=PLEC PE=1 SV=3	Q15149	Plectin OS=Homo sapiens OX=9606 GN=PLEC PE=1 SV=3	0	2	0.6301	0	1	1	778.916	1556.83	1556.83	-1.48	-0.00115	0/0	0	0	2.8638e+06	HCD	MS2	20.9274	101.905	81.4241	25639	25631	200821_HELA_MGTG_iNrich_bRP_F12.raw	F1.12	171	1	FALSE	R	L	F1	trypsin	406360	1.44497e+06	0.219496	0.780504	MGTG	1ST	15	140	0	FALSE	NA	308620	NA	NA	NA
High	[R].TFIAIkPDGVQR.[G]	HCD	3.06	9.6e-05	0.00044	0.728	0.75	1	Sequest HT (2)	2	695.4	-0.34	81.4396	25645	25645	P15531; P22392	NA	TFIAIKPDGVQR	12	2	81.44	73327	12	K6(Acetyl:2H(3))	Acetyl:2H(3)@K	27	QE	0.531517	FALSE	Sequest HT	Sequest HT (A2)	A	2	Unambiguous	2	P15531; P22392	Nucleoside diphosphate kinase A OS=Homo sapiens OX=9606 GN=NME1 PE=1 SV=1;Nucleoside diphosphate kinase B OS=Homo sapiens OX=9606 GN=NME2 PE=1 SV=1	P15531; P22392	Nucleoside diphosphate kinase A OS=Homo sapiens OX=9606 GN=NME1 PE=1 SV=1; Nucleoside diphosphate kinase B OS=Homo sapiens OX=9606 GN=NME2 PE=1 SV=1	0	2	0.7484	0	1	1	695.4	1389.79	1389.79	-0.34	-0.00024	0/0	0	0	75440136	HCD	MS2	18.7892	2.121	81.4396	25645	25644	200821_HELA_MGTG_iNrich_bRP_F12.raw	F1.12	100	2	FALSE	R	T	F1	trypsin	1.7721e+07	4.09027e+07	0.302284	0.697716	MGTG	1ST	15	140	0	FALSE	6	13259180	202.139	308483	0.0232656
High	[R].kkLSELLR.[Y]	HCD	2.71	0.0003	0.0021	0.495	0.68	1	Sequest HT (2)	2	538.851	0.14	81.447	25649	25649	P07900	NA	KKLSELLR	8	2	81.447	73328	8	K1(Acetyl:2H(3));K2(Acetyl:2H(3))	Acetyl:2H(3)@K;Acetyl:2H(3)@K	27	QE	0.531576	FALSE	Sequest HT	Sequest HT (A2)	A	2	Unambiguous	1	P07900	Heat shock protein HSP 90-alpha OS=Homo sapiens OX=9606 GN=HSP90AA1 PE=1 SV=5	P07900	Heat shock protein HSP 90-alpha OS=Homo sapiens OX=9606 GN=HSP90AA1 PE=1 SV=5	0	2	0.6753	0	1	1	538.851	1076.69	1076.69	0.14	8e-05	0/0	0	0	1.74236e+06	HCD	MS2	27.4195	97.751	81.447	25649	25644	200821_HELA_MGTG_iNrich_bRP_F12.raw	F1.12	18	1	FALSE	R	K	F1	trypsin	227976	1.23503e+06	0.155827	0.844173	MGTG	1ST	15	140	0	FALSE	1;2	490196	NA	NA	NA
High	[R].IYVGNLPPDIR.[T]	HCD	2.79	7.6e-05	0.00032	0.784	0.51	1	Sequest HT (2)	2	628.855	2.26	81.4536	25652	25652	Q07955	NA	IYVGNLPPDIR	11	2	81.454	73329	11		NA	27	QE	0.531629	FALSE	Sequest HT	Sequest HT (A2)	A	2	Unambiguous	1	Q07955	Serine/arginine-rich splicing factor 1 OS=Homo sapiens OX=9606 GN=SRSF1 PE=1 SV=2	Q07955	Serine/arginine-rich splicing factor 1 OS=Homo sapiens OX=9606 GN=SRSF1 PE=1 SV=2	0	2	0.509	0	1	1	628.855	1256.7	1256.7	2.26	0.00142	0/0	0	0	919990	HCD	MS2	65.544	120	81.4536	25652	25644	200821_HELA_MGTG_iNrich_bRP_F12.raw	F1.12	109	1	FALSE	R	I	F1	trypsin	80608	494498	0.140162	0.859838	MGTG	1ST	15	140	0	FALSE	NA	143012	NA	NA	NA
High	[R].TFIAIkPDGVQR.[G]	HCD	2.8	0.00023	0.0013	0.556	0.63	1	Sequest HT (2)	3	463.936	-0.07	81.4756	25662	25662	P15531; P22392	NA	TFIAIKPDGVQR	12	3	81.476	73330	12	K6(Acetyl:2H(3))	Acetyl:2H(3)@K	27	QE	0.531805	FALSE	Sequest HT	Sequest HT (A2)	A	2	Unambiguous	2	P15531; P22392	Nucleoside diphosphate kinase A OS=Homo sapiens OX=9606 GN=NME1 PE=1 SV=1;Nucleoside diphosphate kinase B OS=Homo sapiens OX=9606 GN=NME2 PE=1 SV=1	P15531; P22392	Nucleoside diphosphate kinase A OS=Homo sapiens OX=9606 GN=NME1 PE=1 SV=1; Nucleoside diphosphate kinase B OS=Homo sapiens OX=9606 GN=NME2 PE=1 SV=1	0	3	0.625	0	1	1	463.936	1389.79	1389.79	-0.07	-3e-05	0/0	0	0	1.72807e+06	HCD	MS2	73.307	24.983	81.4756	25662	25657	200821_HELA_MGTG_iNrich_bRP_F12.raw	F1.12	98	2	FALSE	R	T	F1	trypsin	910295	1.78654e+06	0.337542	0.662458	MGTG	1ST	15	140	0	FALSE	6	656177	NA	NA	NA
High	[R].IPVAGGDkAASSkPEEIkMR.[I]	HCD	6.25	1.1e-05	1.7e-09	2.83	0.82	1	Sequest HT (2)	2	1110.11	-0.5	81.4828	25665	25665	O60563	NA	IPVAGGDKAASSKPEEIKMR	20	2	81.483	73331	20	K8(Acetyl:2H(3));K13(Acetyl:2H(3));K18(Acetyl:2H(3))	Acetyl:2H(3)@K;Acetyl:2H(3)@K;Acetyl:2H(3)@K	27	QE	0.531862	FALSE	Sequest HT	Sequest HT (A2)	A	2	Unambiguous	1	O60563	Cyclin-T1 OS=Homo sapiens OX=9606 GN=CCNT1 PE=1 SV=1	O60563	Cyclin-T1 OS=Homo sapiens OX=9606 GN=CCNT1 PE=1 SV=1	0	2	0.816	0	1	1	1110.11	2219.2	2219.21	-0.5	-0.00055	0/0	0	0	1.02278e+06	HCD	MS2	0	120	81.4828	25665	25657	200821_HELA_MGTG_iNrich_bRP_F12.raw	F1.12	171	1	FALSE	R	I	F1	trypsin	118213	580728	0.169131	0.830869	MGTG	1ST	15	140	0	FALSE	8;13;18	115446	NA	NA	NA
High	[R].vNTELmkAAAR.[G]	HCD	2.25	0.00019	0.00091	0.611	0.41	1	Sequest HT (2)	2	655.355	-2.3	81.4901	25668	25668	O14773	Acetyl:2H(3	VNTELMKAAAR	11	2	81.49	73332	11	N-Term(Acetyl:2H(3));M6(Oxidation);K7(Acetyl:2H(3))	Acetyl:2H(3)@Any N-term;Oxidation@M;Acetyl:2H(3)@K	27	QE	0.531921	FALSE	Sequest HT	Sequest HT (A2)	A	2	Unambiguous	1	O14773	Tripeptidyl-peptidase 1 OS=Homo sapiens OX=9606 GN=TPP1 PE=1 SV=2	O14773	Tripeptidyl-peptidase 1 OS=Homo sapiens OX=9606 GN=TPP1 PE=1 SV=2	0	2	0.4089	0	1	1	655.355	1309.7	1309.71	-2.3	-0.00151	0/0	0	0	767018	HCD	MS2	26.6461	94.039	81.4901	25668	25657	200821_HELA_MGTG_iNrich_bRP_F12.raw	F1.12	166	1	FALSE	R	V	F1	trypsin	71526.1	292010	0.196751	0.803249	MGTG	1ST	15	140	0	FALSE	0;6;7	83841.1	NA	NA	NA
High	[R].IEEELGSkAkFAGR.[N]	HCD	4.38	1.1e-05	3.9e-06	1.54	0.58	1	Sequest HT (2)	2	812.943	-1.02	81.4991	25671	25671	P06733	NA	IEEELGSKAKFAGR	14	2	81.499	73333	14	K8(Acetyl:2H(3));K10(Acetyl:2H(3))	Acetyl:2H(3)@K;Acetyl:2H(3)@K	27	QE	0.531993	FALSE	Sequest HT	Sequest HT (A2)	A	2	Unambiguous	1	P06733	Alpha-enolase OS=Homo sapiens OX=9606 GN=ENO1 PE=1 SV=2	P06733	Alpha-enolase OS=Homo sapiens OX=9606 GN=ENO1 PE=1 SV=2	0	2	0.5776	0	1	1	812.943	1624.88	1624.88	-1.02	-0.00083	0/0	0	0	15182852	HCD	MS2	15.3849	10.243	81.4991	25671	25670	200821_HELA_MGTG_iNrich_bRP_F12.raw	F1.12	151	1	FALSE	R	I	F1	trypsin	1.64789e+06	7.3338e+06	0.183472	0.816528	MGTG	1ST	15	140	0	FALSE	8;10	2229601	NA	NA	NA
High	[R].LQEAGILSAEELQR.[L]	HCD	3.63	0.00022	0.0013	0.56	0.56	1	Sequest HT (2)	3	519.614	-0.59	81.503	25674	25674	Q15149	NA	LQEAGILSAEELQR	14	3	81.503	73334	14		NA	27	QE	0.532024	FALSE	Sequest HT	Sequest HT (A2)	A	2	Unambiguous	1	Q15149	Plectin OS=Homo sapiens OX=9606 GN=PLEC PE=1 SV=3	Q15149	Plectin OS=Homo sapiens OX=9606 GN=PLEC PE=1 SV=3	0	3	0.5565	0	1	1	519.614	1556.83	1556.83	-0.59	-0.00031	0/0	0	0	2.64643e+06	HCD	MS2	21.7464	45.136	81.503	25674	25670	200821_HELA_MGTG_iNrich_bRP_F12.raw	F1.12	170	1	FALSE	R	L	F1	trypsin	393231	1.37224e+06	0.222734	0.777266	MGTG	1ST	15	140	0	FALSE	NA	322407	NA	NA	NA
High	[R].aAQVQRLEANHGLLVAR.[G]	HCD	4.82	1.1e-05	1.2e-05	1.35	0.62	1	Sequest HT (2)	3	631.029	1.12	81.5165	25680	25680	Q969G5	Acetyl:2H(3	AAQVQRLEANHGLLVAR	17	3	81.516	73335	17	N-Term(Acetyl:2H(3))	Acetyl:2H(3)@Any N-term	27	QE	0.532132	FALSE	Sequest HT	Sequest HT (A2)	A	2	Unambiguous	1	Q969G5	Caveolae-associated protein 3 OS=Homo sapiens OX=9606 GN=CAVIN3 PE=1 SV=3	Q969G5	Caveolae-associated protein 3 OS=Homo sapiens OX=9606 GN=CAVIN3 PE=1 SV=3	1	3	0.6183	0	1	1	631.029	1891.07	1891.07	1.12	0.00071	0/0	0	0	1.61497e+06	HCD	MS2	71.215	61.197	81.5165	25680	25670	200821_HELA_MGTG_iNrich_bRP_F12.raw	F1.12	90	1	FALSE	R	A	F1	trypsin	139532	354547	0.282408	0.717592	MGTG	1ST	15	140	0	FALSE	0	94145.8	NA	NA	NA
High	[R].aALQSQAEALR.[R]	HCD	2.12	0.0003	0.0021	0.492	0.08	1	Sequest HT (2)	2	601.831	-1.33	81.518	25681	25681	Q8WZA9	Acetyl:2H(3	AALQSQAEALR	11	2	81.518	73336	11	N-Term(Acetyl:2H(3))	Acetyl:2H(3)@Any N-term	27	QE	0.532144	FALSE	Sequest HT	Sequest HT (A2)	A	2	Unambiguous	1	Q8WZA9	Immunity-related GTPase family Q protein OS=Homo sapiens OX=9606 GN=IRGQ PE=1 SV=1	Q8WZA9	Immunity-related GTPase family Q protein OS=Homo sapiens OX=9606 GN=IRGQ PE=1 SV=1	0	2	0.0802	0	1	1	601.831	1202.66	1202.66	-1.33	-0.0008	0/0	0	0	1.52856e+06	HCD	MS2	32.5311	55.648	81.518	25681	25670	200821_HELA_MGTG_iNrich_bRP_F12.raw	F1.12	144	1	FALSE	R	A	F1	trypsin	102499	354466	0.224304	0.775696	MGTG	1ST	15	140	0	FALSE	0	119096	NA	NA	NA
High	[R].dLEDSLAR.[E]	HCD	2.19	0.0003	0.0021	0.491	0.47	1	Sequest HT (2)	1	963.483	0.52	81.566	25699	25699	P02545	Acetyl:2H(3	DLEDSLAR	8	1	81.566	73337	8	N-Term(Acetyl:2H(3))	Acetyl:2H(3)@Any N-term	27	QE	0.532528	FALSE	Sequest HT	Sequest HT (A2)	A	2	Unambiguous	1	P02545	Prelamin-A/C OS=Homo sapiens OX=9606 GN=LMNA PE=1 SV=1	P02545	Prelamin-A/C OS=Homo sapiens OX=9606 GN=LMNA PE=1 SV=1	0	1	0.4749	0	1	1	963.483	963.483	963.482	0.52	0.0005	0/0	0	0	2921071	HCD	MS2	11.7988	112.163	81.566	25699	25696	200821_HELA_MGTG_iNrich_bRP_F12.raw	F1.12	142	1	FALSE	R	D	F1	trypsin	48513	248488	0.163343	0.836657	MGTG	1ST	15	140	0	FALSE	0	80724.8	NA	NA	NA
High	[R].kQQLDGALR.[Q]	HCD	2.65	0.00023	0.0013	0.556	0.36	1	Sequest HT (2)	2	559.826	1.41	81.5693	25701	25701	Q03001	Acetyl:2H(3	KQQLDGALR	9	2	81.569	73338	9	N-Term(Acetyl:2H(3));K1(Acetyl:2H(3))	Acetyl:2H(3)@Any N-term;Acetyl:2H(3)@K	27	QE	0.532554	FALSE	Sequest HT	Sequest HT (A2)	A	2	Unambiguous	1	Q03001	Dystonin OS=Homo sapiens OX=9606 GN=DST PE=1 SV=4	Q03001	Dystonin OS=Homo sapiens OX=9606 GN=DST PE=1 SV=4	0	2	0.3585	0	1	1	559.826	1118.65	1118.64	1.41	0.00079	0/0	0	0	1.53636e+06	HCD	MS2	23.7749	89.865	81.5693	25701	25696	200821_HELA_MGTG_iNrich_bRP_F12.raw	F1.12	135	1	FALSE	R	K	F1	trypsin	227275	543870	0.294724	0.705276	MGTG	1ST	15	140	0	FALSE	0;1	206201	NA	NA	NA
High	[R].LDPFADGGkTPDPkmNAR.[T]	HCD	2.3	0.002	0.022	0.216	0.25	1	Sequest HT (2)	3	679.337	-2.67	81.5776	25705	25705	O75533	NA	LDPFADGGKTPDPKMNAR	18	3	81.578	73339	18	K9(Acetyl:2H(3));K14(Acetyl:2H(3));M15(Oxidation)	Acetyl:2H(3)@K;Acetyl:2H(3)@K;Oxidation@M	27	QE	0.532621	FALSE	Sequest HT	Sequest HT (A2)	A	2	Unambiguous	1	O75533	Splicing factor 3B subunit 1 OS=Homo sapiens OX=9606 GN=SF3B1 PE=1 SV=3	O75533	Splicing factor 3B subunit 1 OS=Homo sapiens OX=9606 GN=SF3B1 PE=1 SV=3	0	3	0.2522	0	1	1	679.337	2036	2036	-2.67	-0.00181	0/0	0	0	1.29828e+06	HCD	MS2	34.1682	62.363	81.5776	25705	25696	200821_HELA_MGTG_iNrich_bRP_F12.raw	F1.12	159	1	FALSE	R	L	F1	trypsin	12782.4	332620	0.0370072	0.962993	MGTG	1ST	15	140	0	FALSE	9;14;15	94181.3	NA	NA	NA
High	[R].vGVITNR.[E]	HCD	2.44	0.0018	0.019	0.23	0.64	1	Sequest HT (2)	2	400.735	-0.37	81.5801	25706	25706	P22090; Q8TD47	Acetyl	VGVITNR	7	2	81.58	73340	7	N-Term(Acetyl)	Acetyl@Any N-term	27	QE	0.532641	FALSE	Sequest HT	Sequest HT (A2)	A	2	Unambiguous	2	P22090	40S ribosomal protein S4, Y isoform 1 OS=Homo sapiens OX=9606 GN=RPS4Y1 PE=1 SV=2	P22090; Q8TD47	40S ribosomal protein S4, Y isoform 1 OS=Homo sapiens OX=9606 GN=RPS4Y1 PE=1 SV=2; 40S ribosomal protein S4, Y isoform 2 OS=Homo sapiens OX=9606 GN=RPS4Y2 PE=2 SV=3	0	2	0.6434	0	1	1	400.735	800.462	800.462	-0.37	-0.00015	0/0	0	0	1.22001e+06	HCD	MS2	0	117.882	81.5801	25706	25696	200821_HELA_MGTG_iNrich_bRP_F12.raw	F1.12	109	1	FALSE	R	V	F1	trypsin	204307	1.25024e+06	0.140461	0.859539	MGTG	1ST	15	140	0	FALSE	0	655519	NA	NA	NA
High	[R].LQEAGILSAEELQR.[L]	HCD	1.66	0.00038	0.0032	0.44	0.4	1	Sequest HT (2)	1	1556.82	-2.77	81.5944	25711	25711	Q15149	NA	LQEAGILSAEELQR	14	1	81.594	73341	14		NA	27	QE	0.532755	FALSE	Sequest HT	Sequest HT (A2)	A	2	Unambiguous	1	Q15149	Plectin OS=Homo sapiens OX=9606 GN=PLEC PE=1 SV=3	Q15149	Plectin OS=Homo sapiens OX=9606 GN=PLEC PE=1 SV=3	0	1	0.4036	0	1	1	1556.82	1556.82	1556.83	-2.77	-0.00431	0/0	0	0	1671708	HCD	MS2	0	120	81.5944	25711	25709	200821_HELA_MGTG_iNrich_bRP_F12.raw	F1.12	163	1	FALSE	R	L	F1	trypsin	0	63238.9	0	1	MGTG	1ST	15	140	0	FALSE	NA	18205	NA	NA	NA
High	[R].IEEELGSkAkFAGR.[N]	HCD	3.39	3.3e-05	9.1e-05	1	0.64	1	Sequest HT (2)	3	542.298	-1.21	81.5956	25712	25712	P06733	NA	IEEELGSKAKFAGR	14	3	81.596	73342	14	K8(Acetyl:2H(3));K10(Acetyl:2H(3))	Acetyl:2H(3)@K;Acetyl:2H(3)@K	27	QE	0.532765	FALSE	Sequest HT	Sequest HT (A2)	A	2	Unambiguous	1	P06733	Alpha-enolase OS=Homo sapiens OX=9606 GN=ENO1 PE=1 SV=2	P06733	Alpha-enolase OS=Homo sapiens OX=9606 GN=ENO1 PE=1 SV=2	0	3	0.6431	0	1	1	542.298	1624.88	1624.88	-1.21	-0.00066	0/0	0	0	10172463	HCD	MS2	16.3574	8.471	81.5956	25712	25709	200821_HELA_MGTG_iNrich_bRP_F12.raw	F1.12	152	1	FALSE	R	I	F1	trypsin	836217	4.36734e+06	0.160701	0.839299	MGTG	1ST	15	140	0	FALSE	8;10	946711	NA	NA	NA
High	[R].sVEEkDLkDkR.[L]	HCD	3.17	5e-05	0.00019	0.877	0.59	1	Sequest HT (2)	2	763.925	-1.62	81.6137	25720	25720	Q9UPU5	Acetyl:2H(3	SVEEKDLKDKR	11	2	81.614	73343	11	N-Term(Acetyl:2H(3));K5(Acetyl:2H(3));K8(Acetyl:2H(3));K10(Acetyl:2H(3))	Acetyl:2H(3)@Any N-term;Acetyl:2H(3)@K;Acetyl:2H(3)@K;Acetyl:2H(3)@K	27	QE	0.53291	FALSE	Sequest HT	Sequest HT (A2)	A	2	Unambiguous	1	Q9UPU5	Ubiquitin carboxyl-terminal hydrolase 24 OS=Homo sapiens OX=9606 GN=USP24 PE=1 SV=3	Q9UPU5	Ubiquitin carboxyl-terminal hydrolase 24 OS=Homo sapiens OX=9606 GN=USP24 PE=1 SV=3	0	2	0.5931	0	1	1	763.925	1526.84	1526.85	-1.62	-0.00124	0/0	0	0	1.12792e+06	HCD	MS2	27.9851	120	81.6137	25720	25709	200821_HELA_MGTG_iNrich_bRP_F12.raw	F1.12	162	1	FALSE	R	S	F1	trypsin	84254.2	364578	0.187719	0.812281	MGTG	1ST	15	140	0	FALSE	0;5;8;10	62008.7	NA	NA	NA
High	[R].EDLVEEIkR.[R]	HCD	2.84	0.00087	0.008	0.332	0.48	1	Sequest HT (2)	2	588.321	-0.61	81.6163	25721	25721	P12081	NA	EDLVEEIKR	9	2	81.616	73344	9	K8(Acetyl:2H(3))	Acetyl:2H(3)@K	27	QE	0.53293	FALSE	Sequest HT	Sequest HT (A2)	A	2	Unambiguous	1	P12081	Histidine--tRNA ligase, cytoplasmic OS=Homo sapiens OX=9606 GN=HARS1 PE=1 SV=2	P12081	Histidine--tRNA ligase, cytoplasmic OS=Homo sapiens OX=9606 GN=HARS1 PE=1 SV=2	0	2	0.4824	0	1	1	588.321	1175.63	1175.63	-0.61	-0.00036	0/0	0	0	1.05293e+06	HCD	MS2	12.2636	120	81.6163	25721	25709	200821_HELA_MGTG_iNrich_bRP_F12.raw	F1.12	215	1	FALSE	R	E	F1	trypsin	214584	579278	0.270303	0.729697	MGTG	1ST	15	140	0	FALSE	8	204300	NA	NA	NA
High	[R].kkGPTAAQAkSkQAILAAQR.[R]	HCD	5.14	1.1e-05	1.2e-05	1.35	0.7	1	Sequest HT (2)	3	749.446	-5.95	81.6462	25733	25733	O60869	NA	KKGPTAAQAKSKQAILAAQR	20	3	81.646	73345	20	K1(Acetyl:2H(3));K2(Acetyl:2H(3));K10(Acetyl:2H(3));K12(Acetyl:2H(3))	Acetyl:2H(3)@K;Acetyl:2H(3)@K;Acetyl:2H(3)@K;Acetyl:2H(3)@K	27	QE	0.53317	FALSE	Sequest HT	Sequest HT (A2)	A	2	Unambiguous	1	O60869	Endothelial differentiation-related factor 1 OS=Homo sapiens OX=9606 GN=EDF1 PE=1 SV=1	O60869	Endothelial differentiation-related factor 1 OS=Homo sapiens OX=9606 GN=EDF1 PE=1 SV=1	0	3	0.7004	0	1	1	749.446	2246.32	2246.34	-5.95	-0.00446	0/0	0	0	833381	HCD	MS2	9.02179	120	81.6462	25733	25722	200821_HELA_MGTG_iNrich_bRP_F12.raw	F1.12	30	1	FALSE	R	K	F1	trypsin	145169	392918	0.269787	0.730213	MGTG	1ST	15	140	0	FALSE	1;2;10;12	51885.4	NA	NA	NA
High	[R].ASLEGkSAkERPIWLR.[E]	HCD	2.74	4.5e-05	0.00013	0.944	0.4	1	Sequest HT (2)	3	644.372	1.27	81.6896	25751	25751	P29083	NA	ASLEGKSAKERPIWLR	16	3	81.69	73346	16	K6(Acetyl:2H(3));K9(Acetyl:2H(3))	Acetyl:2H(3)@K;Acetyl:2H(3)@K	27	QE	0.533517	FALSE	Sequest HT	Sequest HT (A2)	A	2	Unambiguous	1	P29083	General transcription factor IIE subunit 1 OS=Homo sapiens OX=9606 GN=GTF2E1 PE=1 SV=2	P29083	General transcription factor IIE subunit 1 OS=Homo sapiens OX=9606 GN=GTF2E1 PE=1 SV=2	0	3	0.3978	0	1	1	644.372	1931.1	1931.1	1.27	0.00082	0/0	0	0	2874382	HCD	MS2	21.9788	49.734	81.6896	25751	25748	200821_HELA_MGTG_iNrich_bRP_F12.raw	F1.12	118	1	FALSE	R	A	F1	trypsin	87954.5	1.05477e+06	0.0769693	0.923031	MGTG	1ST	15	140	0	FALSE	6;9	330987	NA	NA	NA
High	[R].ITkANVDLLPR.[G]	HCD	2.46	7.4e-05	0.00026	0.82	0.56	1	Sequest HT (2)	2	642.889	-0.01	81.7222	25764	25764	Q13421	NA	ITKANVDLLPR	11	2	81.722	73347	11	K3(Acetyl:2H(3))	Acetyl:2H(3)@K	27	QE	0.533778	FALSE	Sequest HT	Sequest HT (A2)	A	2	Unambiguous	1	Q13421	Mesothelin OS=Homo sapiens OX=9606 GN=MSLN PE=1 SV=2	Q13421	Mesothelin OS=Homo sapiens OX=9606 GN=MSLN PE=1 SV=2	0	2	0.561	0	1	1	642.889	1284.77	1284.77	-0.01	-1e-05	0/0	0	0	2.36023e+06	HCD	MS2	40.8933	26.448	81.7222	25764	25761	200821_HELA_MGTG_iNrich_bRP_F12.raw	F1.12	46	1	FALSE	R	I	F1	trypsin	63985.3	1.04057e+06	0.0579283	0.942072	MGTG	1ST	15	140	0	FALSE	3	225854	NA	NA	NA
High	[R].VELAEkHQkTLQLLR.[K]	HCD	4.24	2.6e-05	9e-05	1.01	0.66	1	Sequest HT (2)	3	632.71	-1.1	81.7404	25772	25772	P51692; P42229	NA	VELAEKHQKTLQLLR	15	3	81.74	73348	15	K6(Acetyl:2H(3));K9(Acetyl:2H(3))	Acetyl:2H(3)@K;Acetyl:2H(3)@K	27	QE	0.533923	FALSE	Sequest HT	Sequest HT (A2)	A	2	Unambiguous	2	P51692; P42229	Signal transducer and activator of transcription 5B OS=Homo sapiens OX=9606 GN=STAT5B PE=1 SV=2;Signal transducer and activator of transcription 5A OS=Homo sapiens OX=9606 GN=STAT5A PE=1 SV=1	P51692; P42229	Signal transducer and activator of transcription 5B OS=Homo sapiens OX=9606 GN=STAT5B PE=1 SV=2; Signal transducer and activator of transcription 5A OS=Homo sapiens OX=9606 GN=STAT5A PE=1 SV=1	0	3	0.6604	0	1	1	632.71	1896.12	1896.12	-1.1	-0.00069	0/0	0	0	1.17872e+06	HCD	MS2	11.5895	120	81.7404	25772	25761	200821_HELA_MGTG_iNrich_bRP_F12.raw	F1.12	47	2	FALSE	R	V	F1	trypsin	81573.7	397393	0.170312	0.829688	MGTG	1ST	15	140	0	FALSE	6;9	67181.9	NA	NA	NA
High	[R].aQSEAEkLAkER.[Q]	HCD	4.57	1.1e-05	1.1e-05	1.37	0.76	1	Sequest HT (2)	2	747.91	1.01	81.7533	25777	25777	P26038	Acetyl:2H(3	AQSEAEKLAKER	12	2	81.753	73349	12	N-Term(Acetyl:2H(3));K7(Acetyl:2H(3));K10(Acetyl:2H(3))	Acetyl:2H(3)@Any N-term;Acetyl:2H(3)@K;Acetyl:2H(3)@K	27	QE	0.534026	FALSE	Sequest HT	Sequest HT (A2)	A	2	Unambiguous	1	P26038	Moesin OS=Homo sapiens OX=9606 GN=MSN PE=1 SV=3	P26038	Moesin OS=Homo sapiens OX=9606 GN=MSN PE=1 SV=3	0	2	0.7593	0	1	1	747.91	1494.81	1494.81	1.01	0.00076	0/0	0	0	2.7732e+06	HCD	MS2	15.7351	48.98	81.7533	25777	25774	200821_HELA_MGTG_iNrich_bRP_F12.raw	F1.12	169	1	FALSE	R	A	F1	trypsin	792355	2043722	0.279384	0.720616	MGTG	1ST	15	140	0	FALSE	0;7;10	319283	NA	NA	NA
High	[R].VEVkkAVPkEDIYSGGGGGGSR.[S]	HCD	4.51	1.1e-05	5.6e-06	1.48	0.73	1	Sequest HT (2)	3	775.752	0.98	81.8144	25803	25803	Q13151	NA	VEVKKAVPKEDIYSGGGGGGSR	22	3	81.814	73350	22	K4(Acetyl:2H(3));K5(Acetyl:2H(3));K9(Acetyl:2H(3))	Acetyl:2H(3)@K;Acetyl:2H(3)@K;Acetyl:2H(3)@K	27	QE	0.534515	FALSE	Sequest HT	Sequest HT (A2)	A	2	Unambiguous	1	Q13151	Heterogeneous nuclear ribonucleoprotein A0 OS=Homo sapiens OX=9606 GN=HNRNPA0 PE=1 SV=1	Q13151	Heterogeneous nuclear ribonucleoprotein A0 OS=Homo sapiens OX=9606 GN=HNRNPA0 PE=1 SV=1	0	3	0.7339	0	1	1	775.752	2325.24	2325.24	0.98	0.00076	0/0	0	0	3.47339e+06	HCD	MS2	16.0865	38.043	81.8144	25803	25800	200821_HELA_MGTG_iNrich_bRP_F12.raw	F1.12	175	1	FALSE	R	V	F1	trypsin	846713	2.81332e+06	0.23134	0.76866	MGTG	1ST	15	140	0	FALSE	4;5;9	650161	NA	NA	NA
High	[R].LASEPQDPAAVSLPTSSVPETR.[G]	HCD	5.06	1.1e-05	4.3e-06	1.52	0.59	1	Sequest HT (2)	3	751.388	4.03	81.8362	25812	25812	Q6NZ67; Q6P582	NA	LASEPQDPAAVSLPTSSVPETR	22	3	81.836	73351	22		NA	27	QE	0.53469	FALSE	Sequest HT	Sequest HT (A2)	A	2	Unambiguous	2	Q6NZ67; Q6P582	Mitotic-spindle organizing protein 2B OS=Homo sapiens OX=9606 GN=MZT2B PE=1 SV=1;Mitotic-spindle organizing protein 2A OS=Homo sapiens OX=9606 GN=MZT2A PE=1 SV=2	Q6NZ67; Q6P582	Mitotic-spindle organizing protein 2B OS=Homo sapiens OX=9606 GN=MZT2B PE=1 SV=1; Mitotic-spindle organizing protein 2A OS=Homo sapiens OX=9606 GN=MZT2A PE=1 SV=2	0	3	0.5909	0	1	1	751.388	2252.15	2252.14	4.03	0.00302	0/0	0	0	1668256	HCD	MS2	33.3961	111.081	81.8362	25812	25800	200821_HELA_MGTG_iNrich_bRP_F12.raw	F1.12	177	2	FALSE	R	L	F1	trypsin	377984	1.05776e+06	0.263268	0.736732	MGTG	1ST	15	140	0	FALSE	NA	431451	NA	NA	NA
High	[R].VEVkkAVPkEDIYSGGGGGGSR.[S]	HCD	4.69	1.1e-05	9.3e-09	2.55	0.7	1	Sequest HT (2)	2	1163.12	0.15	81.8478	25816	25816	Q13151	NA	VEVKKAVPKEDIYSGGGGGGSR	22	2	81.848	73352	22	K4(Acetyl:2H(3));K5(Acetyl:2H(3));K9(Acetyl:2H(3))	Acetyl:2H(3)@K;Acetyl:2H(3)@K;Acetyl:2H(3)@K	27	QE	0.534782	FALSE	Sequest HT	Sequest HT (A2)	A	2	Unambiguous	1	Q13151	Heterogeneous nuclear ribonucleoprotein A0 OS=Homo sapiens OX=9606 GN=HNRNPA0 PE=1 SV=1	Q13151	Heterogeneous nuclear ribonucleoprotein A0 OS=Homo sapiens OX=9606 GN=HNRNPA0 PE=1 SV=1	0	2	0.6972	0	1	1	1163.12	2325.24	2325.24	0.15	0.00017	0/0	0	0	2.13861e+06	HCD	MS2	0	120	81.8478	25816	25813	200821_HELA_MGTG_iNrich_bRP_F12.raw	F1.12	182	1	FALSE	R	V	F1	trypsin	437341	1.96762e+06	0.18185	0.81815	MGTG	1ST	15	140	0	FALSE	4;5;9	1096494	NA	NA	NA
High	[R].IkkTQDQISNIkYHEEFEkSR.[M]	HCD	6.25	1.1e-05	5.4e-09	2.64	0.74	1	Sequest HT (2)	3	934.5	0.01	81.853	25819	25819	Q14847	NA	IKKTQDQISNIKYHEEFEKSR	21	3	81.853	73353	21	K2(Acetyl:2H(3));K3(Acetyl:2H(3));K12(Acetyl:2H(3));K19(Acetyl:2H(3))	Acetyl:2H(3)@K;Acetyl:2H(3)@K;Acetyl:2H(3)@K;Acetyl:2H(3)@K	27	QE	0.534824	FALSE	Sequest HT	Sequest HT (A2)	A	2	Unambiguous	1	Q14847	LIM and SH3 domain protein 1 OS=Homo sapiens OX=9606 GN=LASP1 PE=1 SV=2	Q14847	LIM and SH3 domain protein 1 OS=Homo sapiens OX=9606 GN=LASP1 PE=1 SV=2	0	3	0.736	0	1	1	934.5	2801.49	2801.49	0.01	1e-05	0/0	0	0	1.11844e+06	HCD	MS2	0	120	81.853	25819	25813	200821_HELA_MGTG_iNrich_bRP_F12.raw	F1.12	220	1	FALSE	R	I	F1	trypsin	145732	625285	0.189013	0.810987	MGTG	1ST	15	140	0	FALSE	2;3;12;19	73696.2	NA	NA	NA
High	[R].mNDIVkEFEDR.[G]	HCD	3.2	5e-05	0.00019	0.873	0.57	1	Sequest HT (2)	2	728.843	-1.82	81.8634	25823	25823	P54136	NA	MNDIVKEFEDR	11	2	81.863	73354	11	M1(Oxidation);K6(Acetyl:2H(3))	Oxidation@M;Acetyl:2H(3)@K	27	QE	0.534907	FALSE	Sequest HT	Sequest HT (A2)	A	2	Unambiguous	1	P54136	Arginine--tRNA ligase, cytoplasmic OS=Homo sapiens OX=9606 GN=RARS1 PE=1 SV=2	P54136	Arginine--tRNA ligase, cytoplasmic OS=Homo sapiens OX=9606 GN=RARS1 PE=1 SV=2	0	2	0.5688	0	1	1	728.843	1456.68	1456.68	-1.82	-0.00133	0/0	0	0	936528	HCD	MS2	19.9228	120	81.8634	25823	25813	200821_HELA_MGTG_iNrich_bRP_F12.raw	F1.12	99	1	FALSE	R	M	F1	trypsin	87200.1	300437	0.224953	0.775047	MGTG	1ST	15	140	0	FALSE	1;6	90891.7	NA	NA	NA
High	[R].AVLVDLEPGTmDSVR.[S]	HCD	3.06	1.1e-05	5.7e-06	1.48	0.43	1	Sequest HT (2)	2	809.411	-0.11	81.8802	25829	25829	P04350; Q3ZCM7; P68371	NA	AVLVDLEPGTMDSVR	15	2	81.88	73355	15	M11(Oxidation)	Oxidation@M	27	QE	0.535042	FALSE	Sequest HT	Sequest HT (A2)	A	2	Unambiguous	3	P04350; Q3ZCM7; P68371	Tubulin beta-4A chain OS=Homo sapiens OX=9606 GN=TUBB4A PE=1 SV=2;Tubulin beta-8 chain OS=Homo sapiens OX=9606 GN=TUBB8 PE=1 SV=2;Tubulin beta-4B chain OS=Homo sapiens OX=9606 GN=TUBB4B PE=1 SV=1	P04350; Q3ZCM7; P68371	Tubulin beta-4A chain OS=Homo sapiens OX=9606 GN=TUBB4A PE=1 SV=2; Tubulin beta-8 chain OS=Homo sapiens OX=9606 GN=TUBB8 PE=1 SV=2; Tubulin beta-4B chain OS=Homo sapiens OX=9606 GN=TUBB4B PE=1 SV=1	0	2	0.4281	0	1	1	809.411	1617.82	1617.82	-0.11	-9e-05	0/0	0	0	1.80033e+06	HCD	MS2	0	120	81.8802	25829	25826	200821_HELA_MGTG_iNrich_bRP_F12.raw	F1.12	165	3	FALSE	R	A	F1	trypsin	245002	466693	0.344251	0.655749	MGTG	1ST	15	140	0	FALSE	11	218473	NA	NA	NA
High	[R].NLLLSGAQLEASR.[N]	HCD	2.26	6.8e-05	0.00024	0.833	0.67	1	Sequest HT (2)	2	686.385	2.82	81.8841	25831	25831	Q9BWM7	NA	NLLLSGAQLEASR	13	2	81.884	73356	13		NA	27	QE	0.535073	FALSE	Sequest HT	Sequest HT (A2)	A	2	Unambiguous	1	Q9BWM7	Sideroflexin-3 OS=Homo sapiens OX=9606 GN=SFXN3 PE=1 SV=3	Q9BWM7	Sideroflexin-3 OS=Homo sapiens OX=9606 GN=SFXN3 PE=1 SV=3	0	2	0.6726	0	1	1	686.385	1371.76	1371.76	2.82	0.00193	0/0	0	0	1.5556e+06	HCD	MS2	58.1109	22.632	81.8841	25831	25826	200821_HELA_MGTG_iNrich_bRP_F12.raw	F1.12	137	1	FALSE	R	N	F1	trypsin	360565	920982	0.281352	0.718648	MGTG	1ST	15	140	0	FALSE	NA	278978	NA	NA	NA
High	[R].LASEPQDPAAVSLPTSSVPETR.[G]	HCD	4.98	1.1e-05	2.3e-08	2.4	0.71	1	Sequest HT (2)	2	1126.57	0.1	81.897	25836	25836	Q6NZ67; Q6P582	NA	LASEPQDPAAVSLPTSSVPETR	22	2	81.897	73357	22		NA	27	QE	0.535176	FALSE	Sequest HT	Sequest HT (A2)	A	2	Unambiguous	2	Q6NZ67; Q6P582	Mitotic-spindle organizing protein 2B OS=Homo sapiens OX=9606 GN=MZT2B PE=1 SV=1;Mitotic-spindle organizing protein 2A OS=Homo sapiens OX=9606 GN=MZT2A PE=1 SV=2	Q6NZ67; Q6P582	Mitotic-spindle organizing protein 2B OS=Homo sapiens OX=9606 GN=MZT2B PE=1 SV=1; Mitotic-spindle organizing protein 2A OS=Homo sapiens OX=9606 GN=MZT2A PE=1 SV=2	0	2	0.7068	0	1	1	1126.57	2252.14	2252.14	0.1	0.00012	0/0	0	0	2.66836e+06	HCD	MS2	4.59675	120	81.897	25836	25826	200821_HELA_MGTG_iNrich_bRP_F12.raw	F1.12	176	2	FALSE	R	L	F1	trypsin	126003	1.70851e+06	0.0686846	0.931315	MGTG	1ST	15	140	0	FALSE	NA	341352	NA	NA	NA
High	[R].LGLPGDEVDNkVkGAAGR.[T]	HCD	4.19	1.1e-05	2.7e-06	1.6	0.75	1	Sequest HT (2)	2	943.515	-0.93	81.9137	25843	25843	P78527	NA	LGLPGDEVDNKVKGAAGR	18	2	81.914	73358	18	K11(Acetyl:2H(3));K13(Acetyl:2H(3))	Acetyl:2H(3)@K;Acetyl:2H(3)@K	27	QE	0.53531	FALSE	Sequest HT	Sequest HT (A2)	A	2	Unambiguous	1	P78527	DNA-dependent protein kinase catalytic subunit OS=Homo sapiens OX=9606 GN=PRKDC PE=1 SV=3	P78527	DNA-dependent protein kinase catalytic subunit OS=Homo sapiens OX=9606 GN=PRKDC PE=1 SV=3	0	2	0.747	0	1	1	943.515	1886.02	1886.02	-0.93	-0.00088	0/0	0	0	2.11925e+06	HCD	MS2	20.7747	120	81.9137	25843	25839	200821_HELA_MGTG_iNrich_bRP_F12.raw	F1.12	150	1	FALSE	R	L	F1	trypsin	22839.1	1.30053e+06	0.0172583	0.982742	MGTG	1ST	15	140	0	FALSE	11;13	258295	NA	NA	NA
High	[R].ADEVAPAkkAkPAMPQDSVPSPR.[S]	HCD	5.2	1.1e-05	8.2e-08	2.19	0.76	1	Sequest HT (2)	3	842.452	1.8	81.9234	25847	25847	P53396	NA	ADEVAPAKKAKPAMPQDSVPSPR	23	3	81.923	73359	23	K8(Acetyl:2H(3));K9(Acetyl:2H(3));K11(Acetyl:2H(3))	Acetyl:2H(3)@K;Acetyl:2H(3)@K;Acetyl:2H(3)@K	27	QE	0.535387	FALSE	Sequest HT	Sequest HT (A2)	A	2	Unambiguous	1	P53396	ATP-citrate synthase OS=Homo sapiens OX=9606 GN=ACLY PE=1 SV=3	P53396	ATP-citrate synthase OS=Homo sapiens OX=9606 GN=ACLY PE=1 SV=3	0	3	0.7596	0	1	1	842.452	2525.34	2525.34	1.8	0.00152	0/0	0	0	1.31288e+06	HCD	MS2	13.1017	120	81.9234	25847	25839	200821_HELA_MGTG_iNrich_bRP_F12.raw	F1.12	195	1	FALSE	R	A	F1	trypsin	214516	668551	0.242922	0.757078	MGTG	1ST	15	140	0	FALSE	8;9;11	203071	NA	NA	NA
High	[R].QILDEAGkVGELcAGkERR.[E]	HCD	4.17	0.00011	0.00049	0.711	0.58	1	Sequest HT (2)	3	740.397	1.54	81.9389	25853	25853	P18206	NA	QILDEAGKVGELCAGKERR	19	3	81.939	73360	19	K8(Acetyl:2H(3));C13(Carbamidomethyl);K16(Acetyl:2H(3))	Acetyl:2H(3)@K;Carbamidomethyl@C;Acetyl:2H(3)@K	27	QE	0.535511	FALSE	Sequest HT	Sequest HT (A2)	A	2	Unambiguous	1	P18206	Vinculin OS=Homo sapiens OX=9606 GN=VCL PE=1 SV=4	P18206	Vinculin OS=Homo sapiens OX=9606 GN=VCL PE=1 SV=4	1	3	0.5827	0	1	1	740.397	2219.18	2219.17	1.54	0.00114	0/0	0	0	4.18989e+06	HCD	MS2	8.86049	37.171	81.9389	25853	25852	200821_HELA_MGTG_iNrich_bRP_F12.raw	F1.12	197	1	FALSE	R	Q	F1	trypsin	108540	2517698	0.041329	0.958671	MGTG	1ST	15	140	0	FALSE	8;13;16	549466	NA	NA	NA
High	[R].kkYPDRVPVIVEkAPkAR.[VI]	HCD	5.58	1.1e-05	2.5e-06	1.62	0.79	1	Sequest HT (2)	3	758.794	-2.11	81.9415	25855	25855	Q9H0R8; O95166	NA	KKYPDRVPVIVEKAPKAR	18	3	81.942	73361	18	K1(Acetyl:2H(3));K2(Acetyl:2H(3));K13(Acetyl:2H(3));K16(Acetyl:2H(3))	Acetyl:2H(3)@K;Acetyl:2H(3)@K;Acetyl:2H(3)@K;Acetyl:2H(3)@K	27	QE	0.535532	FALSE	Sequest HT	Sequest HT (A2)	A	2	Unambiguous	2	Q9H0R8; O95166	Gamma-aminobutyric acid receptor-associated protein-like 1 OS=Homo sapiens OX=9606 GN=GABARAPL1 PE=1 SV=1;Gamma-aminobutyric acid receptor-associated protein OS=Homo sapiens OX=9606 GN=GABARAP PE=1 SV=1	Q9H0R8; O95166	Gamma-aminobutyric acid receptor-associated protein-like 1 OS=Homo sapiens OX=9606 GN=GABARAPL1 PE=1 SV=1; Gamma-aminobutyric acid receptor-associated protein OS=Homo sapiens OX=9606 GN=GABARAP PE=1 SV=1	1	3	0.7885	0	1	1	758.794	2274.37	2274.37	-2.11	-0.0016	0/0	0	0	1.88908e+06	HCD	MS2	44.3597	47.354	81.9415	25855	25852	200821_HELA_MGTG_iNrich_bRP_F12.raw	F1.12	19	2	FALSE	R	K	F1	trypsin	651084	1388958	0.319152	0.680848	MGTG	1ST	15	140	0	FALSE	1;2;13;16	257056	NA	NA	NA
High	[R].LGLPGDEVDNkVkGAAGR.[T]	HCD	3.84	9.2e-05	0.00038	0.753	0.67	1	Sequest HT (2)	3	629.348	3.17	81.9428	25856	25856	P78527	NA	LGLPGDEVDNKVKGAAGR	18	3	81.943	73362	18	K11(Acetyl:2H(3));K13(Acetyl:2H(3))	Acetyl:2H(3)@K;Acetyl:2H(3)@K	27	QE	0.535542	FALSE	Sequest HT	Sequest HT (A2)	A	2	Unambiguous	1	P78527	DNA-dependent protein kinase catalytic subunit OS=Homo sapiens OX=9606 GN=PRKDC PE=1 SV=3	P78527	DNA-dependent protein kinase catalytic subunit OS=Homo sapiens OX=9606 GN=PRKDC PE=1 SV=3	0	3	0.6667	0	1	1	629.348	1886.03	1886.02	3.17	0.00199	0/0	0	0	1.94869e+06	HCD	MS2	20.1343	37.265	81.9428	25856	25852	200821_HELA_MGTG_iNrich_bRP_F12.raw	F1.12	144	1	FALSE	R	L	F1	trypsin	72355.7	1.18313e+06	0.0576314	0.942369	MGTG	1ST	15	140	0	FALSE	11;13	378519	NA	NA	NA
High	[R].kkLSELLR.[Y]	HCD	2.2	0.00032	0.0023	0.478	0.72	1	Sequest HT (2)	2	538.851	0.6	81.9671	25866	25866	P07900	NA	KKLSELLR	8	2	81.967	73363	8	K1(Acetyl:2H(3));K2(Acetyl:2H(3))	Acetyl:2H(3)@K;Acetyl:2H(3)@K	27	QE	0.535737	FALSE	Sequest HT	Sequest HT (A2)	A	2	Unambiguous	1	P07900	Heat shock protein HSP 90-alpha OS=Homo sapiens OX=9606 GN=HSP90AA1 PE=1 SV=5	P07900	Heat shock protein HSP 90-alpha OS=Homo sapiens OX=9606 GN=HSP90AA1 PE=1 SV=5	0	2	0.7227	0	1	1	538.851	1076.7	1076.69	0.6	0.00033	0/0	0	0	37709388	HCD	MS2	9.18343	2.214	81.9671	25866	25865	200821_HELA_MGTG_iNrich_bRP_F12.raw	F1.12	16	1	FALSE	R	K	F1	trypsin	2.28837e+06	1.26067e+07	0.153633	0.846367	MGTG	1ST	15	140	0	FALSE	1;2	5434717	NA	NA	NA
High	[R].FELSGIPPAPR.[G]	HCD	2.57	0.00018	0.00089	0.614	0.44	1	Sequest HT (2)	2	592.327	0.57	81.9684	25867	25867	P17066; P0DMV9	NA	FELSGIPPAPR	11	2	81.968	73364	11		NA	27	QE	0.535747	FALSE	Sequest HT	Sequest HT (A2)	A	2	Unambiguous	2	P17066; P0DMV9	Heat shock 70 kDa protein 6 OS=Homo sapiens OX=9606 GN=HSPA6 PE=1 SV=2;Heat shock 70 kDa protein 1B OS=Homo sapiens OX=9606 GN=HSPA1B PE=1 SV=1	P17066; P0DMV9	Heat shock 70 kDa protein 6 OS=Homo sapiens OX=9606 GN=HSPA6 PE=1 SV=2; Heat shock 70 kDa protein 1B OS=Homo sapiens OX=9606 GN=HSPA1B PE=1 SV=1	0	2	0.4397	0	1	1	592.327	1183.65	1183.65	0.57	0.00034	0/0	0	0	27041302	HCD	MS2	3.83991	3.627	81.9684	25867	25865	200821_HELA_MGTG_iNrich_bRP_F12.raw	F1.12	135	2	FALSE	R	F	F1	trypsin	4.24092e+06	1.41487e+07	0.230615	0.769385	MGTG	1ST	15	140	0	FALSE	NA	6781377	NA	NA	NA
High	[R].TFIAIkPDGVQR.[G]	HCD	3.3	3.3e-05	0.00011	0.971	0.75	1	Sequest HT (2)	2	695.4	0.54	81.9696	25868	25868	P15531; P22392	NA	TFIAIKPDGVQR	12	2	81.97	73365	12	K6(Acetyl:2H(3))	Acetyl:2H(3)@K	27	QE	0.535757	FALSE	Sequest HT	Sequest HT (A2)	A	2	Unambiguous	2	P15531; P22392	Nucleoside diphosphate kinase A OS=Homo sapiens OX=9606 GN=NME1 PE=1 SV=1;Nucleoside diphosphate kinase B OS=Homo sapiens OX=9606 GN=NME2 PE=1 SV=1	P15531; P22392	Nucleoside diphosphate kinase A OS=Homo sapiens OX=9606 GN=NME1 PE=1 SV=1; Nucleoside diphosphate kinase B OS=Homo sapiens OX=9606 GN=NME2 PE=1 SV=1	0	2	0.7485	0	1	1	695.4	1389.79	1389.79	0.54	0.00038	0/0	0	0	8.0984e+06	HCD	MS2	1.6441	18.432	81.9696	25868	25865	200821_HELA_MGTG_iNrich_bRP_F12.raw	F1.12	99	2	FALSE	R	T	F1	trypsin	1.8524e+06	4.4156e+06	0.295533	0.704467	MGTG	1ST	15	140	0	FALSE	6	1426877	NA	NA	NA
High	[R].EIAQDFkTDLR.[F]	HCD	3	0.00018	0.00089	0.614	0.54	1	Sequest HT (2)	2	690.863	-0.44	81.9869	25876	25876	P84243; Q16695; P68431; Q71DI3	NA	EIAQDFKTDLR	11	2	81.987	73366	11	K7(Acetyl:2H(3))	Acetyl:2H(3)@K	27	QE	0.535895	FALSE	Sequest HT	Sequest HT (A2)	A	2	Unambiguous	4	P84243; Q16695; P68431; Q71DI3	Histone H3.3 OS=Homo sapiens OX=9606 GN=H3-3B PE=1 SV=2;Histone H3.1t OS=Homo sapiens OX=9606 GN=H3-4 PE=1 SV=3;Histone H3.1 OS=Homo sapiens OX=9606 GN=H3C12 PE=1 SV=2;Histone H3.2 OS=Homo sapiens OX=9606 GN=H3C13 PE=1 SV=3	P84243; Q16695; P68431; Q71DI3	Histone H3.3 OS=Homo sapiens OX=9606 GN=H3-3B PE=1 SV=2; Histone H3.1t OS=Homo sapiens OX=9606 GN=H3-4 PE=1 SV=3; Histone H3.1 OS=Homo sapiens OX=9606 GN=H3C12 PE=1 SV=2; Histone H3.2 OS=Homo sapiens OX=9606 GN=H3C13 PE=1 SV=3	0	2	0.54	0	1	1	690.863	1380.72	1380.72	-0.44	-0.0003	0/0	0	0	1.04634e+06	HCD	MS2	21.4551	70.084	81.9869	25876	25865	200821_HELA_MGTG_iNrich_bRP_F12.raw	F1.12	186	4	FALSE	R	E	F1	trypsin	83173.6	935987	0.0816099	0.91839	MGTG	1ST	15	140	0	FALSE	7	250594	NA	NA	NA
High	[R].NLELLSVAR.[K]	HCD	2.49	0.00048	0.0046	0.396	0.46	1	Sequest HT (2)	2	507.8	-1.91	82.0193	25890	25890	Q9H0U6	NA	NLELLSVAR	9	2	82.019	73367	9		NA	27	QE	0.536154	FALSE	Sequest HT	Sequest HT (A2)	A	2	Unambiguous	1	Q9H0U6	39S ribosomal protein L18, mitochondrial OS=Homo sapiens OX=9606 GN=MRPL18 PE=1 SV=1	Q9H0U6	39S ribosomal protein L18, mitochondrial OS=Homo sapiens OX=9606 GN=MRPL18 PE=1 SV=1	0	2	0.4578	0	1	1	507.8	1014.59	1014.59	-1.91	-0.00097	0/0	0	0	1.34881e+06	HCD	MS2	5.43291	106.803	82.0193	25890	25878	200821_HELA_MGTG_iNrich_bRP_F12.raw	F1.12	97	1	FALSE	R	N	F1	trypsin	111922	380516	0.227282	0.772718	MGTG	1ST	15	140	0	FALSE	NA	88691.3	NA	NA	NA
High	[R].IEEELGSkAkFAGR.[N]	HCD	4.19	1.1e-05	3.4e-06	1.56	0.59	1	Sequest HT (2)	2	812.944	-0.64	82.0257	25892	25892	P06733	NA	IEEELGSKAKFAGR	14	2	82.026	73368	14	K8(Acetyl:2H(3));K10(Acetyl:2H(3))	Acetyl:2H(3)@K;Acetyl:2H(3)@K	27	QE	0.536206	FALSE	Sequest HT	Sequest HT (A2)	A	2	Unambiguous	1	P06733	Alpha-enolase OS=Homo sapiens OX=9606 GN=ENO1 PE=1 SV=2	P06733	Alpha-enolase OS=Homo sapiens OX=9606 GN=ENO1 PE=1 SV=2	0	2	0.5943	0	1	1	812.944	1624.88	1624.88	-0.64	-0.00052	0/0	0	0	9632875	HCD	MS2	10.8445	14.64	82.0257	25892	25891	200821_HELA_MGTG_iNrich_bRP_F12.raw	F1.12	157	1	FALSE	R	I	F1	trypsin	1.11438e+06	4598523	0.195064	0.804936	MGTG	1ST	15	140	0	FALSE	8;10	1402665	NA	NA	NA
High	[R].TTTGSYIANRVTDkLTPIHDR.[I]	HCD	2.25	0.00028	0.0017	0.523	0.23	1	Sequest HT (2)	4	601.823	2.23	82.0297	25894	25894	P28072	NA	TTTGSYIANRVTDKLTPIHDR	21	4	82.03	73369	21	K14(Acetyl:2H(3))	Acetyl:2H(3)@K	27	QE	0.536238	FALSE	Sequest HT	Sequest HT (A2)	A	2	Unambiguous	1	P28072	Proteasome subunit beta type-6 OS=Homo sapiens OX=9606 GN=PSMB6 PE=1 SV=4	P28072	Proteasome subunit beta type-6 OS=Homo sapiens OX=9606 GN=PSMB6 PE=1 SV=4	1	4	0.2311	0	1	1	601.823	2404.27	2404.27	2.23	0.00134	0/0	0	0	1228562	HCD	MS2	35.858	47.678	82.0297	25894	25891	200821_HELA_MGTG_iNrich_bRP_F12.raw	F1.12	209	1	FALSE	R	T	F1	trypsin	24058.5	348844	0.0645168	0.935483	MGTG	1ST	15	140	0	FALSE	14	126616	NA	NA	NA
High	[R].mSTVSELR.[I]	HCD	2.8	0.00085	0.0077	0.336	0.56	1	Sequest HT (2)	2	484.252	0.59	82.0315	25895	25895	Q99661	Acetyl:2H(3	MSTVSELR	8	2	82.031	73370	8	N-Term(Acetyl:2H(3))	Acetyl:2H(3)@Any N-term	27	QE	0.536252	FALSE	Sequest HT	Sequest HT (A2)	A	2	Unambiguous	1	Q99661	Kinesin-like protein KIF2C OS=Homo sapiens OX=9606 GN=KIF2C PE=1 SV=2	Q99661	Kinesin-like protein KIF2C OS=Homo sapiens OX=9606 GN=KIF2C PE=1 SV=2	0	2	0.5607	0	1	1	484.252	967.496	967.496	0.59	0.00028	0/0	0	0	1.51023e+06	HCD	MS2	8.52648	74.388	82.0315	25895	25891	200821_HELA_MGTG_iNrich_bRP_F12.raw	F1.12	124	1	FALSE	R	M	F1	trypsin	201991	887588	0.185384	0.814616	MGTG	1ST	15	140	0	FALSE	0	285842	NA	NA	NA
High	[R].aGSDLkALR.[G]	HCD	3.35	9.2e-05	0.00037	0.757	0.57	1	Sequest HT (2)	2	510.802	0.8	82.0392	25898	25898	P78346	Acetyl:2H(3	AGSDLKALR	9	2	82.039	73371	9	N-Term(Acetyl:2H(3));K6(Acetyl:2H(3))	Acetyl:2H(3)@Any N-term;Acetyl:2H(3)@K	27	QE	0.536314	FALSE	Sequest HT	Sequest HT (A2)	A	2	Unambiguous	1	P78346	Ribonuclease P protein subunit p30 OS=Homo sapiens OX=9606 GN=RPP30 PE=1 SV=1	P78346	Ribonuclease P protein subunit p30 OS=Homo sapiens OX=9606 GN=RPP30 PE=1 SV=1	0	2	0.5701	0	1	1	510.802	1020.6	1020.6	0.8	0.00041	0/0	0	0	888402	HCD	MS2	24.1925	120	82.0392	25898	25891	200821_HELA_MGTG_iNrich_bRP_F12.raw	F1.12	98	1	FALSE	R	A	F1	trypsin	266959	830192	0.24332	0.75668	MGTG	1ST	15	140	0	FALSE	0;6	164995	NA	NA	NA
High	[R].amADALLER.[G]	HCD	2.81	0.00011	0.00056	0.688	0.59	1	Sequest HT (2)	2	525.771	1.19	82.0449	25901	25901	P34897	Acetyl:2H(3	AMADALLER	9	2	82.045	73372	9	N-Term(Acetyl:2H(3));M2(Oxidation)	Acetyl:2H(3)@Any N-term;Oxidation@M	27	QE	0.536359	FALSE	Sequest HT	Sequest HT (A2)	A	2	Unambiguous	1	P34897	Serine hydroxymethyltransferase, mitochondrial OS=Homo sapiens OX=9606 GN=SHMT2 PE=1 SV=3	P34897	Serine hydroxymethyltransferase, mitochondrial OS=Homo sapiens OX=9606 GN=SHMT2 PE=1 SV=3	0	2	0.5907	0	1	1	525.771	1050.53	1050.53	1.19	0.00062	0/0	0	0	2.11799e+06	HCD	MS2	7.37681	70.246	82.0449	25901	25891	200821_HELA_MGTG_iNrich_bRP_F12.raw	F1.12	153	1	FALSE	R	A	F1	trypsin	269759	619316	0.303415	0.696585	MGTG	1ST	15	140	0	FALSE	0;2	186174	NA	NA	NA
High	[R].VVNVSSIMSVR.[A]	HCD	2.9	9.6e-05	0.00041	0.739	0.62	1	Sequest HT (2)	2	595.832	-0.17	82.0462	25902	25902	P16152	NA	VVNVSSIMSVR	11	2	82.046	73373	11		NA	27	QE	0.53637	FALSE	Sequest HT	Sequest HT (A2)	A	2	Unambiguous	1	P16152	Carbonyl reductase [NADPH] 1 OS=Homo sapiens OX=9606 GN=CBR1 PE=1 SV=3	P16152	Carbonyl reductase [NADPH] 1 OS=Homo sapiens OX=9606 GN=CBR1 PE=1 SV=3	0	2	0.6207	0	1	1	595.832	1190.66	1190.66	-0.17	-0.0001	0/0	0	0	1.86027e+06	HCD	MS2	45.0446	46.719	82.0462	25902	25891	200821_HELA_MGTG_iNrich_bRP_F12.raw	F1.12	145	1	FALSE	R	V	F1	trypsin	304863	816399	0.271893	0.728107	MGTG	1ST	15	140	0	FALSE	NA	282605	NA	NA	NA
High	[R].VGLkAPGIIPR.[I]	HCD	2.28	0.00038	0.0033	0.437	0.65	1	Sequest HT (2)	2	583.378	-0.43	82.0888	25918	25918	P25705	NA	VGLKAPGIIPR	11	2	82.089	73374	11	K4(Acetyl:2H(3))	Acetyl:2H(3)@K	27	QE	0.53671	FALSE	Sequest HT	Sequest HT (A2)	A	2	Unambiguous	1	P25705	ATP synthase subunit alpha, mitochondrial OS=Homo sapiens OX=9606 GN=ATP5F1A PE=1 SV=1	P25705	ATP synthase subunit alpha, mitochondrial OS=Homo sapiens OX=9606 GN=ATP5F1A PE=1 SV=1	0	2	0.6535	0	1	1	583.378	1165.75	1165.75	-0.43	-0.00025	0/0	0	0	1.32595e+06	HCD	MS2	39.8739	40.646	82.0888	25918	25917	200821_HELA_MGTG_iNrich_bRP_F12.raw	F1.12	11	1	FALSE	R	V	F1	trypsin	142638	837290	0.145559	0.854441	MGTG	1ST	15	140	0	FALSE	4	364409	NA	NA	NA
High	[R].DGTGVVEFVR.[K]	HCD	2.6	0.00011	0.00049	0.708	0.67	1	Sequest HT (2)	2	539.78	0.5	82.0917	25920	25920	Q07955	NA	DGTGVVEFVR	10	2	82.092	73375	10		NA	27	QE	0.536734	FALSE	Sequest HT	Sequest HT (A2)	A	2	Unambiguous	1	Q07955	Serine/arginine-rich splicing factor 1 OS=Homo sapiens OX=9606 GN=SRSF1 PE=1 SV=2	Q07955	Serine/arginine-rich splicing factor 1 OS=Homo sapiens OX=9606 GN=SRSF1 PE=1 SV=2	0	2	0.6731	0	1	1	539.78	1078.55	1078.55	0.5	0.00027	0/0	0	0	16183658	HCD	MS2	38.3711	3.732	82.0917	25920	25917	200821_HELA_MGTG_iNrich_bRP_F12.raw	F1.12	170	1	FALSE	R	D	F1	trypsin	832736	6.48742e+06	0.113759	0.886241	MGTG	1ST	15	140	0	FALSE	NA	2460427	NA	NA	NA
High	[R].VGLkAPGIIPR.[I]	HCD	2.42	0.00018	0.00089	0.613	0.63	1	Sequest HT (2)	2	583.378	-0.43	82.0973	25924	25924	P25705	NA	VGLKAPGIIPR	11	2	82.097	73376	11	K4(Acetyl:2H(3))	Acetyl:2H(3)@K	27	QE	0.536778	FALSE	Sequest HT	Sequest HT (A2)	A	2	Unambiguous	1	P25705	ATP synthase subunit alpha, mitochondrial OS=Homo sapiens OX=9606 GN=ATP5F1A PE=1 SV=1	P25705	ATP synthase subunit alpha, mitochondrial OS=Homo sapiens OX=9606 GN=ATP5F1A PE=1 SV=1	0	2	0.6281	0	1	1	583.378	1165.75	1165.75	-0.43	-0.00025	0/0	0	0	1.32595e+06	HCD	MS2	41.8383	44.281	82.0973	25924	25917	200821_HELA_MGTG_iNrich_bRP_F12.raw	F1.12	11	1	FALSE	R	V	F1	trypsin	116457	1.02584e+06	0.10195	0.89805	MGTG	1ST	15	140	0	FALSE	4	423805	NA	NA	NA
High	[R].IEEELGSkAkFAGR.[N]	HCD	3.92	1.1e-05	2.2e-05	1.24	0.66	1	Sequest HT (2)	3	542.298	-0.3	82.1154	25931	25931	P06733	NA	IEEELGSKAKFAGR	14	3	82.115	73377	14	K8(Acetyl:2H(3));K10(Acetyl:2H(3))	Acetyl:2H(3)@K;Acetyl:2H(3)@K	27	QE	0.536923	FALSE	Sequest HT	Sequest HT (A2)	A	2	Unambiguous	1	P06733	Alpha-enolase OS=Homo sapiens OX=9606 GN=ENO1 PE=1 SV=2	P06733	Alpha-enolase OS=Homo sapiens OX=9606 GN=ENO1 PE=1 SV=2	0	3	0.6633	0	1	1	542.298	1624.88	1624.88	-0.3	-0.00016	0/0	0	0	8428768	HCD	MS2	3.10624	13.07	82.1154	25931	25930	200821_HELA_MGTG_iNrich_bRP_F12.raw	F1.12	159	1	FALSE	R	I	F1	trypsin	797703	3.98709e+06	0.166716	0.833284	MGTG	1ST	15	140	0	FALSE	8;10	904342	NA	NA	NA
High	[R].lSkEEIER.[M]	HCD	2.14	0.0012	0.012	0.287	0.37	1	Sequest HT (2)	2	547.305	2.69	82.1258	25936	25936	P0DMV9; P34931	Acetyl:2H(3	LSKEEIER	8	2	82.126	73378	8	N-Term(Acetyl:2H(3));K3(Acetyl:2H(3))	Acetyl:2H(3)@Any N-term;Acetyl:2H(3)@K	27	QE	0.537006	FALSE	Sequest HT	Sequest HT (A2)	A	2	Unambiguous	2	P0DMV9; P34931	Heat shock 70 kDa protein 1B OS=Homo sapiens OX=9606 GN=HSPA1B PE=1 SV=1;Heat shock 70 kDa protein 1-like OS=Homo sapiens OX=9606 GN=HSPA1L PE=1 SV=2	P0DMV9; P34931	Heat shock 70 kDa protein 1B OS=Homo sapiens OX=9606 GN=HSPA1B PE=1 SV=1; Heat shock 70 kDa protein 1-like OS=Homo sapiens OX=9606 GN=HSPA1L PE=1 SV=2	0	2	0.3692	0	1	1	547.305	1093.6	1093.6	2.69	0.00147	0/0	0	0	441786	HCD	MS2	34.9128	120	82.1258	25936	25930	200821_HELA_MGTG_iNrich_bRP_F12.raw	F1.12	124	2	FALSE	R	L	F1	trypsin	21010.1	247974	0.078109	0.921891	MGTG	1ST	15	140	0	FALSE	0;3	74478.8	NA	NA	NA
High	[R].qkELAcLR.[G]	HCD	2.21	0.0002	0.001	0.595	0.38	1	Sequest HT (2)	2	554.309	0.37	82.1345	25940	25940	Q9NQW6	Acetyl:2H(3	QKELACLR	8	2	82.134	73379	8	N-Term(Acetyl:2H(3));K2(Acetyl:2H(3));C6(Carbamidomethyl)	Acetyl:2H(3)@Any N-term;Acetyl:2H(3)@K;Carbamidomethyl@C	27	QE	0.537076	FALSE	Sequest HT	Sequest HT (A2)	A	2	Unambiguous	1	Q9NQW6	Anillin OS=Homo sapiens OX=9606 GN=ANLN PE=1 SV=2	Q9NQW6	Anillin OS=Homo sapiens OX=9606 GN=ANLN PE=1 SV=2	0	2	0.3846	0	1	1	554.309	1107.61	1107.61	0.37	0.00021	0/0	0	0	1.08671e+06	HCD	MS2	55.6097	66.804	82.1345	25940	25930	200821_HELA_MGTG_iNrich_bRP_F12.raw	F1.12	153	1	FALSE	R	Q	F1	trypsin	166206	519452	0.242404	0.757596	MGTG	1ST	15	140	0	FALSE	0;2;6	107140	NA	NA	NA
High	[R].EkEQSkTGGSSkFDWAAR.[F]	HCD	4.27	1.1e-05	3.1e-06	1.58	0.67	1	Sequest HT (2)	3	716.362	-0.43	82.1371	25941	25941	Q14669	NA	EKEQSKTGGSSKFDWAAR	18	3	82.137	73380	18	K2(Acetyl:2H(3));K6(Acetyl:2H(3));K12(Acetyl:2H(3))	Acetyl:2H(3)@K;Acetyl:2H(3)@K;Acetyl:2H(3)@K	27	QE	0.537097	FALSE	Sequest HT	Sequest HT (A2)	A	2	Unambiguous	1	Q14669	E3 ubiquitin-protein ligase TRIP12 OS=Homo sapiens OX=9606 GN=TRIP12 PE=1 SV=1	Q14669	E3 ubiquitin-protein ligase TRIP12 OS=Homo sapiens OX=9606 GN=TRIP12 PE=1 SV=1	0	3	0.6745	0	1	1	716.362	2147.07	2147.07	-0.43	-0.00031	0/0	0	0	735843	HCD	MS2	18.0562	120	82.1371	25941	25930	200821_HELA_MGTG_iNrich_bRP_F12.raw	F1.12	180	1	FALSE	R	E	F1	trypsin	34093.7	321855	0.0957827	0.904217	MGTG	1ST	15	140	0	FALSE	2;6;12	56914	NA	NA	NA
High	[R].VNPALAELNLR.[S]	HCD	2.93	7.4e-05	0.00026	0.821	0.57	1	Sequest HT (2)	2	605.351	0.43	82.1392	25942	25942	P13489	NA	VNPALAELNLR	11	2	82.139	73381	11		NA	27	QE	0.537114	FALSE	Sequest HT	Sequest HT (A2)	A	2	Unambiguous	1	P13489	Ribonuclease inhibitor OS=Homo sapiens OX=9606 GN=RNH1 PE=1 SV=2	P13489	Ribonuclease inhibitor OS=Homo sapiens OX=9606 GN=RNH1 PE=1 SV=2	0	2	0.5666	0	1	1	605.351	1209.7	1209.69	0.43	0.00026	0/0	0	0	1.04199e+06	HCD	MS2	20.6691	94.037	82.1392	25942	25930	200821_HELA_MGTG_iNrich_bRP_F12.raw	F1.12	91	1	FALSE	R	V	F1	trypsin	73358.6	507108	0.126379	0.873621	MGTG	1ST	15	140	0	FALSE	NA	97278.7	NA	NA	NA
High	[R].iEDVTPIPSDSTRR.[K]	HCD	2.98	0.00036	0.0029	0.453	0.44	1	Sequest HT (2)	2	815.927	0.08	82.1537	25948	25948	P62263	Acetyl:2H(3	IEDVTPIPSDSTRR	14	2	82.154	73382	14	N-Term(Acetyl:2H(3))	Acetyl:2H(3)@Any N-term	27	QE	0.53723	FALSE	Sequest HT	Sequest HT (A2)	A	2	Unambiguous	1	P62263	40S ribosomal protein S14 OS=Homo sapiens OX=9606 GN=RPS14 PE=1 SV=3	P62263	40S ribosomal protein S14 OS=Homo sapiens OX=9606 GN=RPS14 PE=1 SV=3	1	2	0.4396	0	1	1	815.927	1630.85	1630.85	0.08	7e-05	0/0	0	0	1.16671e+06	HCD	MS2	0	120	82.1537	25948	25943	200821_HELA_MGTG_iNrich_bRP_F12.raw	F1.12	193	1	FALSE	R	I	F1	trypsin	128908	342316	0.27356	0.72644	MGTG	1ST	15	140	0	FALSE	0	67116.3	NA	NA	NA
High	[R].NALLSLAkGDR.[S]	HCD	2.7	0.0002	0.0011	0.58	0.61	1	Sequest HT (2)	2	601.85	-0.42	82.1626	25953	25953	P04083	NA	NALLSLAKGDR	11	2	82.163	73383	11	K8(Acetyl:2H(3))	Acetyl:2H(3)@K	27	QE	0.537301	FALSE	Sequest HT	Sequest HT (A2)	A	2	Unambiguous	1	P04083	Annexin A1 OS=Homo sapiens OX=9606 GN=ANXA1 PE=1 SV=2	P04083	Annexin A1 OS=Homo sapiens OX=9606 GN=ANXA1 PE=1 SV=2	0	2	0.6148	0	1	1	601.85	1202.69	1202.69	-0.42	-0.00025	0/0	0	0	2333727	HCD	MS2	64.7268	19.856	82.1626	25953	25943	200821_HELA_MGTG_iNrich_bRP_F12.raw	F1.12	104	1	FALSE	R	N	F1	trypsin	616349	1.28182e+06	0.324707	0.675293	MGTG	1ST	15	140	0	FALSE	8	402811	NA	NA	NA
High	[R].rIDISPSTFR.[K]	HCD	2.85	7.6e-05	0.0003	0.792	0.61	1	Sequest HT (2)	2	618.842	-0.09	82.1755	25958	25958	Q9Y2W1	Acetyl:2H(3	RIDISPSTFR	10	2	82.176	73384	10	N-Term(Acetyl:2H(3))	Acetyl:2H(3)@Any N-term	27	QE	0.537404	TRUE	Sequest HT	Sequest HT (A2)	A	2	Unambiguous	1	Q9Y2W1	Thyroid hormone receptor-associated protein 3 OS=Homo sapiens OX=9606 GN=THRAP3 PE=1 SV=2	Q9Y2W1	Thyroid hormone receptor-associated protein 3 OS=Homo sapiens OX=9606 GN=THRAP3 PE=1 SV=2	1	2	0.614	0	1	1	618.842	1236.68	1236.68	-0.09	-5e-05	0/0	0	0	3.50799e+06	HCD	MS2	9.12727	29.747	82.1755	25958	25956	200821_HELA_MGTG_iNrich_bRP_F12.raw	F1.12	154	1	FALSE	R	R	F1	trypsin	405147	605611	0.400835	0.599165	MGTG	1ST	15	140	1	TRUE	0	181414	202.138	110980	0.611751
High	[R].LGDLYEEEMRELR.[R]	HCD	4.01	0.00016	0.00075	0.639	0.65	1	Sequest HT (2)	3	551.603	0.27	82.1767	25959	25959	P08670	NA	LGDLYEEEMRELR	13	3	82.177	73385	13		NA	27	QE	0.537414	FALSE	Sequest HT	Sequest HT (A2)	A	2	Unambiguous	1	P08670	Vimentin OS=Homo sapiens OX=9606 GN=VIM PE=1 SV=4	P08670	Vimentin OS=Homo sapiens OX=9606 GN=VIM PE=1 SV=4	1	3	0.6534	0	1	1	551.603	1652.8	1652.79	0.27	0.00015	0/0	0	0	4453573	HCD	MS2	33.734	21.76	82.1767	25959	25956	200821_HELA_MGTG_iNrich_bRP_F12.raw	F1.12	119	1	FALSE	R	L	F1	trypsin	361950	2.20804e+06	0.140837	0.859163	MGTG	1ST	15	140	0	FALSE	NA	568374	NA	NA	NA
High	[R].hITIFSPEGR.[L]	HCD	2.63	0.00014	0.00066	0.662	0.64	1	Sequest HT (2)	2	601.323	-0.7	82.1792	25961	25961	P60900	Acetyl:2H(3	HITIFSPEGR	10	2	82.179	73386	10	N-Term(Acetyl:2H(3))	Acetyl:2H(3)@Any N-term	27	QE	0.537434	FALSE	Sequest HT	Sequest HT (A2)	A	2	Unambiguous	1	P60900	Proteasome subunit alpha type-6 OS=Homo sapiens OX=9606 GN=PSMA6 PE=1 SV=1	P60900	Proteasome subunit alpha type-6 OS=Homo sapiens OX=9606 GN=PSMA6 PE=1 SV=1	0	2	0.635	0	1	1	601.323	1201.64	1201.64	-0.7	-0.00042	0/0	0	0	2991114	HCD	MS2	45.9597	15.384	82.1792	25961	25956	200821_HELA_MGTG_iNrich_bRP_F12.raw	F1.12	161	1	FALSE	R	H	F1	trypsin	1.27977e+06	1.17013e+06	0.522376	0.477624	MGTG	1ST	15	140	0	FALSE	0	1046552	NA	NA	NA
High	[R].kENPVVVAEkIQR.[I]	HCD	4.2	1.1e-05	2.7e-06	1.6	0.77	1	Sequest HT (2)	2	800.471	0.27	82.1933	25967	25967	O76080	NA	KENPVVVAEKIQR	13	2	82.193	73387	13	K1(Acetyl:2H(3));K10(Acetyl:2H(3))	Acetyl:2H(3)@K;Acetyl:2H(3)@K	27	QE	0.537546	FALSE	Sequest HT	Sequest HT (A2)	A	2	Unambiguous	1	O76080	AN1-type zinc finger protein 5 OS=Homo sapiens OX=9606 GN=ZFAND5 PE=1 SV=1	O76080	AN1-type zinc finger protein 5 OS=Homo sapiens OX=9606 GN=ZFAND5 PE=1 SV=1	0	2	0.7667	0	1	1	800.471	1599.93	1599.93	0.27	0.00022	0/0	0	0	716610	HCD	MS2	20.3852	120	82.1933	25967	25956	200821_HELA_MGTG_iNrich_bRP_F12.raw	F1.12	67	1	FALSE	R	K	F1	trypsin	193921	425709	0.312962	0.687038	MGTG	1ST	15	140	0	FALSE	1;10	97211.1	NA	NA	NA
High	[R].hQGVMVGMGQkDSYVGDEAQSkR.[G]	HCD	7.6	1.1e-05	2.8e-07	1.98	0.78	1	Sequest HT (2)	3	881.427	0.36	82.2049	25971	25971	P63267; P60709; P62736; P68133; P68032; P63261	Acetyl:2H(3	HQGVMVGMGQKDSYVGDEAQSKR	23	3	82.205	73388	23	N-Term(Acetyl:2H(3));K11(Acetyl:2H(3));K22(Acetyl:2H(3))	Acetyl:2H(3)@Any N-term;Acetyl:2H(3)@K;Acetyl:2H(3)@K	27	QE	0.537639	FALSE	Sequest HT	Sequest HT (A2)	A	2	Unambiguous	6	P63267; P60709; P68133; P63261	Actin, gamma-enteric smooth muscle OS=Homo sapiens OX=9606 GN=ACTG2 PE=1 SV=1;Actin, cytoplasmic 1 OS=Homo sapiens OX=9606 GN=ACTB PE=1 SV=1;Actin, alpha skeletal muscle OS=Homo sapiens OX=9606 GN=ACTA1 PE=1 SV=1;Actin, cytoplasmic 2 OS=Homo sapiens OX=9606 GN=ACTG1 PE=1 SV=1	P63267; P60709; P62736; P68133; P68032; P63261	Actin, gamma-enteric smooth muscle OS=Homo sapiens OX=9606 GN=ACTG2 PE=1 SV=1; Actin, cytoplasmic 1 OS=Homo sapiens OX=9606 GN=ACTB PE=1 SV=1; Actin, aortic smooth muscle OS=Homo sapiens OX=9606 GN=ACTA2 PE=1 SV=1; Actin, alpha skeletal muscle OS=Homo sapiens OX=9606 GN=ACTA1 PE=1 SV=1; Actin, alpha cardiac muscle 1 OS=Homo sapiens OX=9606 GN=ACTC1 PE=1 SV=1; Actin, cytoplasmic 2 OS=Homo sapiens OX=9606 GN=ACTG1 PE=1 SV=1	0	3	0.7763	0	1	1	881.427	2642.27	2642.26	0.36	0.00032	0/0	0	0	3.5866e+06	HCD	MS2	13.1556	115.742	82.2049	25971	25969	200821_HELA_MGTG_iNrich_bRP_F12.raw	F1.12	166	4	FALSE	R	H	F1	trypsin	1.77191e+06	2.2962e+06	0.435561	0.564439	MGTG	1ST	15	140	0	FALSE	0;11;22	866565	NA	NA	NA
High	[R].LQEAGILSAEELQR.[L]	HCD	4.25	1.8e-05	3.3e-05	1.18	0.68	1	Sequest HT (2)	2	778.924	8.41	82.209	25974	25974	Q15149	NA	LQEAGILSAEELQR	14	2	82.209	73389	14		NA	27	QE	0.537672	FALSE	Sequest HT	Sequest HT (A2)	A	2	Unambiguous	1	Q15149	Plectin OS=Homo sapiens OX=9606 GN=PLEC PE=1 SV=3	Q15149	Plectin OS=Homo sapiens OX=9606 GN=PLEC PE=1 SV=3	0	2	0.68	0	1	1	778.924	1556.84	1556.83	8.41	0.00655	0/0	0	0	1.47819e+06	HCD	MS2	30.6209	56.38	82.209	25974	25969	200821_HELA_MGTG_iNrich_bRP_F12.raw	F1.12	162	1	FALSE	R	L	F1	trypsin	233629	841052	0.217394	0.782606	MGTG	1ST	15	140	0	FALSE	NA	160189	NA	NA	NA
High	[R].kENPVVVAEkIQR.[I]	HCD	4.16	7.4e-05	0.00026	0.817	0.67	1	Sequest HT (2)	3	533.982	-2.1	82.2129	25976	25976	O76080	NA	KENPVVVAEKIQR	13	3	82.213	73390	13	K1(Acetyl:2H(3));K10(Acetyl:2H(3))	Acetyl:2H(3)@K;Acetyl:2H(3)@K	27	QE	0.537703	FALSE	Sequest HT	Sequest HT (A2)	A	2	Unambiguous	1	O76080	AN1-type zinc finger protein 5 OS=Homo sapiens OX=9606 GN=ZFAND5 PE=1 SV=1	O76080	AN1-type zinc finger protein 5 OS=Homo sapiens OX=9606 GN=ZFAND5 PE=1 SV=1	0	3	0.6683	0	1	1	533.982	1599.93	1599.93	-2.1	-0.00112	0/0	0	0	1130845	HCD	MS2	25.2369	85.464	82.2129	25976	25969	200821_HELA_MGTG_iNrich_bRP_F12.raw	F1.12	75	1	FALSE	R	K	F1	trypsin	389724	571384	0.405495	0.594505	MGTG	1ST	15	140	0	FALSE	1;10	145901	NA	NA	NA
High	[R].qkELAcLR.[G]	HCD	1.52	0.0023	0.025	0.201	0.51	1	Sequest HT (2)	1	1107.61	-0.22	82.2207	25979	25979	Q9NQW6	Acetyl:2H(3	QKELACLR	8	1	82.221	73391	8	N-Term(Acetyl:2H(3));K2(Acetyl:2H(3));C6(Carbamidomethyl)	Acetyl:2H(3)@Any N-term;Acetyl:2H(3)@K;Carbamidomethyl@C	27	QE	0.537766	FALSE	Sequest HT	Sequest HT (A2)	A	2	Unambiguous	1	Q9NQW6	Anillin OS=Homo sapiens OX=9606 GN=ANLN PE=1 SV=2	Q9NQW6	Anillin OS=Homo sapiens OX=9606 GN=ANLN PE=1 SV=2	0	1	0.5132	0	1	1	1107.61	1107.61	1107.61	-0.22	-0.00024	0/0	0	0	902213	HCD	MS2	0	120	82.2207	25979	25969	200821_HELA_MGTG_iNrich_bRP_F12.raw	F1.12	152	1	FALSE	R	Q	F1	trypsin	51646.8	41107.9	0.556811	0.443189	MGTG	1ST	15	140	0	FALSE	0;2;6	28603.4	NA	NA	NA
High	[R].kEkEEADLLLEQQR.[L]	HCD	4.4	1.1e-05	2.8e-07	1.98	0.7	1	Sequest HT (2)	2	909.989	-0.79	82.2233	25980	25980	O43896	NA	KEKEEADLLLEQQR	14	2	82.223	73392	14	K1(Acetyl:2H(3));K3(Acetyl:2H(3))	Acetyl:2H(3)@K;Acetyl:2H(3)@K	27	QE	0.537786	FALSE	Sequest HT	Sequest HT (A2)	A	2	Unambiguous	1	O43896	Kinesin-like protein KIF1C OS=Homo sapiens OX=9606 GN=KIF1C PE=1 SV=3	O43896	Kinesin-like protein KIF1C OS=Homo sapiens OX=9606 GN=KIF1C PE=1 SV=3	0	2	0.7023	0	1	1	909.989	1818.97	1818.97	-0.79	-0.00071	0/0	0	0	569736	HCD	MS2	23.8472	120	82.2233	25980	25969	200821_HELA_MGTG_iNrich_bRP_F12.raw	F1.12	175	1	FALSE	R	K	F1	trypsin	88904.2	294701	0.231759	0.768241	MGTG	1ST	15	140	0	FALSE	1;3	40004.8	NA	NA	NA
High	[R].LGDLYEEEMRELR.[R]	HCD	2.33	0.001	0.0094	0.312	0.17	1	Sequest HT (2)	2	826.901	-0.38	82.2363	25986	25986	P08670	NA	LGDLYEEEMRELR	13	2	82.236	73393	13		NA	27	QE	0.53789	FALSE	Sequest HT	Sequest HT (A2)	A	2	Unambiguous	1	P08670	Vimentin OS=Homo sapiens OX=9606 GN=VIM PE=1 SV=4	P08670	Vimentin OS=Homo sapiens OX=9606 GN=VIM PE=1 SV=4	1	2	0.1717	0	1	1	826.901	1652.79	1652.79	-0.38	-0.00032	0/0	0	0	1.20646e+06	HCD	MS2	49.6669	120	82.2363	25986	25982	200821_HELA_MGTG_iNrich_bRP_F12.raw	F1.12	119	1	FALSE	R	L	F1	trypsin	110208	299906	0.268726	0.731274	MGTG	1ST	15	140	0	FALSE	NA	87937.7	NA	NA	NA
High	[R].ANQVLLQNkLkEEER.[V]	HCD	4.47	1.1e-05	2e-06	1.65	0.73	1	Sequest HT (2)	2	951.532	0.08	82.2389	25987	25987	Q7Z569	NA	ANQVLLQNKLKEEER	15	2	82.239	73394	15	K9(Acetyl:2H(3));K11(Acetyl:2H(3))	Acetyl:2H(3)@K;Acetyl:2H(3)@K	27	QE	0.537911	FALSE	Sequest HT	Sequest HT (A2)	A	2	Unambiguous	1	Q7Z569	BRCA1-associated protein OS=Homo sapiens OX=9606 GN=BRAP PE=1 SV=2	Q7Z569	BRCA1-associated protein OS=Homo sapiens OX=9606 GN=BRAP PE=1 SV=2	0	2	0.7293	0	1	1	951.532	1902.06	1902.06	0.08	8e-05	0/0	0	0	1241858	HCD	MS2	0	120	82.2389	25987	25982	200821_HELA_MGTG_iNrich_bRP_F12.raw	F1.12	148	1	FALSE	R	A	F1	trypsin	140946	466682	0.231961	0.768039	MGTG	1ST	15	140	0	FALSE	9;11	87586.7	NA	NA	NA
High	[R].kEkEEADLLLEQQR.[L]	HCD	4.17	1.1e-05	2.6e-05	1.22	0.65	1	Sequest HT (2)	3	606.995	0.18	82.2409	25988	25988	O43896	NA	KEKEEADLLLEQQR	14	3	82.241	73395	14	K1(Acetyl:2H(3));K3(Acetyl:2H(3))	Acetyl:2H(3)@K;Acetyl:2H(3)@K	27	QE	0.537927	FALSE	Sequest HT	Sequest HT (A2)	A	2	Unambiguous	1	O43896	Kinesin-like protein KIF1C OS=Homo sapiens OX=9606 GN=KIF1C PE=1 SV=3	O43896	Kinesin-like protein KIF1C OS=Homo sapiens OX=9606 GN=KIF1C PE=1 SV=3	0	3	0.6475	0	1	1	606.995	1818.97	1818.97	0.18	0.00011	0/0	0	0	960005	HCD	MS2	25.5511	84.909	82.2409	25988	25982	200821_HELA_MGTG_iNrich_bRP_F12.raw	F1.12	168	1	FALSE	R	K	F1	trypsin	191482	412175	0.317203	0.682797	MGTG	1ST	15	140	0	FALSE	1;3	139698	NA	NA	NA
High	[R].DGDkFWR.[M]	HCD	1.88	0.0014	0.014	0.265	0.59	1	Sequest HT (2)	2	484.737	0.1	82.2487	25991	25991	Q9Y4Z0	NA	DGDKFWR	7	2	82.249	73396	7	K4(Acetyl:2H(3))	Acetyl:2H(3)@K	27	QE	0.53799	FALSE	Sequest HT	Sequest HT (A2)	A	2	Unambiguous	1	Q9Y4Z0	U6 snRNA-associated Sm-like protein LSm4 OS=Homo sapiens OX=9606 GN=LSM4 PE=1 SV=1	Q9Y4Z0	U6 snRNA-associated Sm-like protein LSm4 OS=Homo sapiens OX=9606 GN=LSM4 PE=1 SV=1	0	2	0.5851	0	1	1	484.737	968.466	968.466	0.1	5e-05	0/0	0	0	725930	HCD	MS2	45.6959	120	82.2487	25991	25982	200821_HELA_MGTG_iNrich_bRP_F12.raw	F1.12	73	1	FALSE	R	D	F1	trypsin	101473	558087	0.153849	0.846151	MGTG	1ST	15	140	0	FALSE	4	181266	NA	NA	NA
High	[R].kGEITGEVHmPSGkTATPEIVDNkDGTVTVR.[Y]	HCD	6.87	1.1e-05	8.5e-10	2.95	0.7	1	Sequest HT (2)	4	855.194	0.2	82.2513	25992	25992	O75369	NA	KGEITGEVHMPSGKTATPEIVDNKDGTVTVR	31	4	82.251	73397	31	K1(Acetyl:2H(3));M10(Oxidation);K14(Acetyl:2H(3));K24(Acetyl:2H(3))	Acetyl:2H(3)@K;Oxidation@M;Acetyl:2H(3)@K;Acetyl:2H(3)@K	27	QE	0.53801	FALSE	Sequest HT	Sequest HT (A2)	A	2	Unambiguous	1	O75369	Filamin-B OS=Homo sapiens OX=9606 GN=FLNB PE=1 SV=2	O75369	Filamin-B OS=Homo sapiens OX=9606 GN=FLNB PE=1 SV=2	0	4	0.6958	0	1	1	855.194	3417.75	3417.75	0.2	0.00017	0/0	0	0	934405	HCD	MS2	10.4833	120	82.2513	25992	25982	200821_HELA_MGTG_iNrich_bRP_F12.raw	F1.12	264	1	FALSE	R	K	F1	trypsin	348122	843456	0.292152	0.707848	MGTG	1ST	15	140	0	FALSE	1;10;14;24	143670	NA	NA	NA
High	[R].ANQVLLQNkLkEEER.[V]	HCD	4.21	1.1e-05	1.3e-05	1.34	0.67	1	Sequest HT (2)	3	634.69	0.04	82.2564	25994	25994	Q7Z569	NA	ANQVLLQNKLKEEER	15	3	82.256	73398	15	K9(Acetyl:2H(3));K11(Acetyl:2H(3))	Acetyl:2H(3)@K;Acetyl:2H(3)@K	27	QE	0.538051	FALSE	Sequest HT	Sequest HT (A2)	A	2	Unambiguous	1	Q7Z569	BRCA1-associated protein OS=Homo sapiens OX=9606 GN=BRAP PE=1 SV=2	Q7Z569	BRCA1-associated protein OS=Homo sapiens OX=9606 GN=BRAP PE=1 SV=2	0	3	0.6698	0	1	1	634.69	1902.06	1902.06	0.04	3e-05	0/0	0	0	1453126	HCD	MS2	9.71808	120	82.2564	25994	25982	200821_HELA_MGTG_iNrich_bRP_F12.raw	F1.12	148	1	FALSE	R	A	F1	trypsin	124963	487006	0.204198	0.795802	MGTG	1ST	15	140	0	FALSE	9;11	112739	NA	NA	NA
High	[R].aQSEAEkLAkER.[Q]	HCD	4.12	1.1e-05	8.2e-06	1.41	0.75	1	Sequest HT (2)	2	747.909	0.04	82.2641	25997	25997	P26038	Acetyl:2H(3	AQSEAEKLAKER	12	2	82.264	73399	12	N-Term(Acetyl:2H(3));K7(Acetyl:2H(3));K10(Acetyl:2H(3))	Acetyl:2H(3)@Any N-term;Acetyl:2H(3)@K;Acetyl:2H(3)@K	27	QE	0.538113	FALSE	Sequest HT	Sequest HT (A2)	A	2	Unambiguous	1	P26038	Moesin OS=Homo sapiens OX=9606 GN=MSN PE=1 SV=3	P26038	Moesin OS=Homo sapiens OX=9606 GN=MSN PE=1 SV=3	0	2	0.7476	0	1	1	747.909	1494.81	1494.81	0.04	3e-05	0/0	0	0	7.82084e+06	HCD	MS2	3.30928	16.805	82.2641	25997	25995	200821_HELA_MGTG_iNrich_bRP_F12.raw	F1.12	165	1	FALSE	R	A	F1	trypsin	1.29889e+06	3.25194e+06	0.285419	0.714581	MGTG	1ST	15	140	0	FALSE	0;7;10	547752	NA	NA	NA
High	[R].hQGVMVGMGQkDSYVGDEAQSkR.[G]	HCD	7.47	1.1e-05	6.9e-07	1.83	0.67	1	Sequest HT (2)	4	661.32	-1.88	82.268	25999	25999	P63267; P60709; P62736; P68133; P68032; P63261	Acetyl:2H(3	HQGVMVGMGQKDSYVGDEAQSKR	23	4	82.268	73400	23	N-Term(Acetyl:2H(3));K11(Acetyl:2H(3));K22(Acetyl:2H(3))	Acetyl:2H(3)@Any N-term;Acetyl:2H(3)@K;Acetyl:2H(3)@K	27	QE	0.538144	FALSE	Sequest HT	Sequest HT (A2)	A	2	Unambiguous	6	P63267; P60709; P68133; P63261	Actin, gamma-enteric smooth muscle OS=Homo sapiens OX=9606 GN=ACTG2 PE=1 SV=1;Actin, cytoplasmic 1 OS=Homo sapiens OX=9606 GN=ACTB PE=1 SV=1;Actin, alpha skeletal muscle OS=Homo sapiens OX=9606 GN=ACTA1 PE=1 SV=1;Actin, cytoplasmic 2 OS=Homo sapiens OX=9606 GN=ACTG1 PE=1 SV=1	P63267; P60709; P62736; P68133; P68032; P63261	Actin, gamma-enteric smooth muscle OS=Homo sapiens OX=9606 GN=ACTG2 PE=1 SV=1; Actin, cytoplasmic 1 OS=Homo sapiens OX=9606 GN=ACTB PE=1 SV=1; Actin, aortic smooth muscle OS=Homo sapiens OX=9606 GN=ACTA2 PE=1 SV=1; Actin, alpha skeletal muscle OS=Homo sapiens OX=9606 GN=ACTA1 PE=1 SV=1; Actin, alpha cardiac muscle 1 OS=Homo sapiens OX=9606 GN=ACTC1 PE=1 SV=1; Actin, cytoplasmic 2 OS=Homo sapiens OX=9606 GN=ACTG1 PE=1 SV=1	0	4	0.668	0	1	1	661.32	2642.26	2642.26	-1.88	-0.00124	0/0	0	0	1903863	HCD	MS2	9.98971	120	82.268	25999	25995	200821_HELA_MGTG_iNrich_bRP_F12.raw	F1.12	167	4	FALSE	R	H	F1	trypsin	821505	916022	0.472801	0.527199	MGTG	1ST	15	140	0	FALSE	0;11;22	241076	NA	NA	NA
High	[R].hQGVMVGMGQkDSYVGDEAQSkR.[G]	HCD	7.35	1.1e-05	2e-14	4.73	0.88	1	Sequest HT (2)	2	1321.64	0.76	82.2706	26000	26000	P63267; P60709; P62736; P68133; P68032; P63261	Acetyl:2H(3	HQGVMVGMGQKDSYVGDEAQSKR	23	2	82.271	73401	23	N-Term(Acetyl:2H(3));K11(Acetyl:2H(3));K22(Acetyl:2H(3))	Acetyl:2H(3)@Any N-term;Acetyl:2H(3)@K;Acetyl:2H(3)@K	27	QE	0.538165	FALSE	Sequest HT	Sequest HT (A2)	A	2	Unambiguous	6	P63267; P60709; P68133; P63261	Actin, gamma-enteric smooth muscle OS=Homo sapiens OX=9606 GN=ACTG2 PE=1 SV=1;Actin, cytoplasmic 1 OS=Homo sapiens OX=9606 GN=ACTB PE=1 SV=1;Actin, alpha skeletal muscle OS=Homo sapiens OX=9606 GN=ACTA1 PE=1 SV=1;Actin, cytoplasmic 2 OS=Homo sapiens OX=9606 GN=ACTG1 PE=1 SV=1	P63267; P60709; P62736; P68133; P68032; P63261	Actin, gamma-enteric smooth muscle OS=Homo sapiens OX=9606 GN=ACTG2 PE=1 SV=1; Actin, cytoplasmic 1 OS=Homo sapiens OX=9606 GN=ACTB PE=1 SV=1; Actin, aortic smooth muscle OS=Homo sapiens OX=9606 GN=ACTA2 PE=1 SV=1; Actin, alpha skeletal muscle OS=Homo sapiens OX=9606 GN=ACTA1 PE=1 SV=1; Actin, alpha cardiac muscle 1 OS=Homo sapiens OX=9606 GN=ACTC1 PE=1 SV=1; Actin, cytoplasmic 2 OS=Homo sapiens OX=9606 GN=ACTG1 PE=1 SV=1	0	2	0.8762	0	1	1	1321.64	2642.27	2642.26	0.76	0.001	0/0	0	0	1.60913e+06	HCD	MS2	0	120	82.2706	26000	25995	200821_HELA_MGTG_iNrich_bRP_F12.raw	F1.12	173	4	FALSE	R	H	F1	trypsin	839907	979067	0.461748	0.538252	MGTG	1ST	15	140	0	FALSE	0;11;22	215585	NA	NA	NA
High	[R].hQGVmVGMGQkDSYVGDEAQSkR.[G]	HCD	6.99	1.1e-05	5.1e-06	1.49	0.03	1	Sequest HT (2)	3	886.755	-3.33	82.2731	26001	26001	P63267; P60709; P62736; P68133; P68032; P63261	Acetyl:2H(3	HQGVMVGMGQKDSYVGDEAQSKR	23	3	82.273	73402	23	N-Term(Acetyl:2H(3));M5(Oxidation);K11(Acetyl:2H(3));K22(Acetyl:2H(3))	Acetyl:2H(3)@Any N-term;Oxidation@M;Acetyl:2H(3)@K;Acetyl:2H(3)@K	27	QE	0.538185	FALSE	Sequest HT	Sequest HT (A2)	A	2	Unambiguous	6	P63267; P60709; P68133; P63261	Actin, gamma-enteric smooth muscle OS=Homo sapiens OX=9606 GN=ACTG2 PE=1 SV=1;Actin, cytoplasmic 1 OS=Homo sapiens OX=9606 GN=ACTB PE=1 SV=1;Actin, alpha skeletal muscle OS=Homo sapiens OX=9606 GN=ACTA1 PE=1 SV=1;Actin, cytoplasmic 2 OS=Homo sapiens OX=9606 GN=ACTG1 PE=1 SV=1	P63267; P60709; P62736; P68133; P68032; P63261	Actin, gamma-enteric smooth muscle OS=Homo sapiens OX=9606 GN=ACTG2 PE=1 SV=1; Actin, cytoplasmic 1 OS=Homo sapiens OX=9606 GN=ACTB PE=1 SV=1; Actin, aortic smooth muscle OS=Homo sapiens OX=9606 GN=ACTA2 PE=1 SV=1; Actin, alpha skeletal muscle OS=Homo sapiens OX=9606 GN=ACTA1 PE=1 SV=1; Actin, alpha cardiac muscle 1 OS=Homo sapiens OX=9606 GN=ACTC1 PE=1 SV=1; Actin, cytoplasmic 2 OS=Homo sapiens OX=9606 GN=ACTG1 PE=1 SV=1	0	3	0.0272	0	1	1	886.755	2658.25	2658.26	-3.33	-0.00295	0/0	0	0	889304	HCD	MS2	19.2966	115.493	82.2731	26001	25995	200821_HELA_MGTG_iNrich_bRP_F12.raw	F1.12	135	4	FALSE	R	H	F1	trypsin	634490	1.38059e+06	0.314871	0.685129	MGTG	1ST	15	140	0	FALSE	0;5;11;22	528426	NA	NA	NA
High	[R].nLDTGGNkSVLmER.[L]	HCD	5.19	1.1e-05	4.1e-06	1.53	0.63	1	Sequest HT (2)	2	820.416	1.03	82.2933	26009	26009	Q14151	Acetyl:2H(3	NLDTGGNKSVLMER	14	2	82.293	73403	14	N-Term(Acetyl:2H(3));K8(Acetyl:2H(3));M12(Oxidation)	Acetyl:2H(3)@Any N-term;Acetyl:2H(3)@K;Oxidation@M	27	QE	0.538346	FALSE	Sequest HT	Sequest HT (A2)	A	2	Unambiguous	1	Q14151	Scaffold attachment factor B2 OS=Homo sapiens OX=9606 GN=SAFB2 PE=1 SV=1	Q14151	Scaffold attachment factor B2 OS=Homo sapiens OX=9606 GN=SAFB2 PE=1 SV=1	0	2	0.6339	0	1	1	820.416	1639.82	1639.82	1.03	0.00085	0/0	0	0	1.81144e+06	HCD	MS2	31.4626	120	82.2933	26009	26008	200821_HELA_MGTG_iNrich_bRP_F12.raw	F1.12	162	1	FALSE	R	N	F1	trypsin	189029	419367	0.3107	0.6893	MGTG	1ST	15	140	0	FALSE	0;8;12	63339.4	NA	NA	NA
High	[R].lQRGEILLR.[R]	HCD	2.94	0.00016	0.00078	0.635	0.33	1	Sequest HT (2)	2	571.858	0.2	82.3017	26014	26014	Q9P2B2	Acetyl:2H(3	LQRGEILLR	9	2	82.302	73404	9	N-Term(Acetyl:2H(3))	Acetyl:2H(3)@Any N-term	27	QE	0.538414	FALSE	Sequest HT	Sequest HT (A2)	A	2	Unambiguous	1	Q9P2B2	Prostaglandin F2 receptor negative regulator OS=Homo sapiens OX=9606 GN=PTGFRN PE=1 SV=2	Q9P2B2	Prostaglandin F2 receptor negative regulator OS=Homo sapiens OX=9606 GN=PTGFRN PE=1 SV=2	1	2	0.3333	0	1	1	571.858	1142.71	1142.71	0.2	0.00011	0/0	0	0	2.04145e+06	HCD	MS2	16.8841	43.249	82.3017	26014	26008	200821_HELA_MGTG_iNrich_bRP_F12.raw	F1.12	38	1	FALSE	R	L	F1	trypsin	274890	402990	0.405515	0.594485	MGTG	1ST	15	140	0	FALSE	0	255452	NA	NA	NA
High	[R].IYVGNLPPDIR.[T]	HCD	2.53	0.0002	0.0011	0.585	0.46	1	Sequest HT (2)	2	628.854	0.04	82.3166	26020	26020	Q07955	NA	IYVGNLPPDIR	11	2	82.317	73405	11		NA	27	QE	0.538533	FALSE	Sequest HT	Sequest HT (A2)	A	2	Unambiguous	1	Q07955	Serine/arginine-rich splicing factor 1 OS=Homo sapiens OX=9606 GN=SRSF1 PE=1 SV=2	Q07955	Serine/arginine-rich splicing factor 1 OS=Homo sapiens OX=9606 GN=SRSF1 PE=1 SV=2	0	2	0.4625	0	1	1	628.854	1256.7	1256.7	0.04	3e-05	0/0	0	0	545328	HCD	MS2	34.0071	120	82.3166	26020	26008	200821_HELA_MGTG_iNrich_bRP_F12.raw	F1.12	114	1	FALSE	R	I	F1	trypsin	61887.8	388703	0.137348	0.862652	MGTG	1ST	15	140	0	FALSE	NA	108489	NA	NA	NA
High	[R].amADALLER.[G]	HCD	2.41	9.6e-05	0.00044	0.727	0.61	1	Sequest HT (2)	2	525.77	-0.44	82.323	26022	26022	P34897	Acetyl:2H(3	AMADALLER	9	2	82.323	73406	9	N-Term(Acetyl:2H(3));M2(Oxidation)	Acetyl:2H(3)@Any N-term;Oxidation@M	27	QE	0.538584	FALSE	Sequest HT	Sequest HT (A2)	A	2	Unambiguous	1	P34897	Serine hydroxymethyltransferase, mitochondrial OS=Homo sapiens OX=9606 GN=SHMT2 PE=1 SV=3	P34897	Serine hydroxymethyltransferase, mitochondrial OS=Homo sapiens OX=9606 GN=SHMT2 PE=1 SV=3	0	2	0.6058	0	1	1	525.77	1050.53	1050.53	-0.44	-0.00023	0/0	0	0	2.59224e+06	HCD	MS2	52.2433	29.355	82.323	26022	26021	200821_HELA_MGTG_iNrich_bRP_F12.raw	F1.12	141	1	FALSE	R	A	F1	trypsin	459715	829761	0.356513	0.643487	MGTG	1ST	15	140	0	FALSE	0;2	293188	NA	NA	NA
High	[R].sGEGTLLDLHQQkEAAR.[R]	HCD	3.88	1.1e-05	1.5e-05	1.32	0.61	1	Sequest HT (2)	3	648.342	0.78	82.3243	26023	26023	Q9UPN4	Acetyl:2H(3	SGEGTLLDLHQQKEAAR	17	3	82.324	73407	17	N-Term(Acetyl:2H(3));K13(Acetyl:2H(3))	Acetyl:2H(3)@Any N-term;Acetyl:2H(3)@K	27	QE	0.538594	FALSE	Sequest HT	Sequest HT (A2)	A	2	Unambiguous	1	Q9UPN4	Centrosomal protein of 131 kDa OS=Homo sapiens OX=9606 GN=CEP131 PE=1 SV=3	Q9UPN4	Centrosomal protein of 131 kDa OS=Homo sapiens OX=9606 GN=CEP131 PE=1 SV=3	0	3	0.6082	0	1	1	648.342	1943.01	1943.01	0.78	0.0005	0/0	0	0	1.2752e+06	HCD	MS2	70.4461	38.261	82.3243	26023	26021	200821_HELA_MGTG_iNrich_bRP_F12.raw	F1.12	184	1	FALSE	R	S	F1	trypsin	26735.8	521633	0.0487552	0.951245	MGTG	1ST	15	140	0	FALSE	0;13	72580.3	NA	NA	NA
High	[R].DETEFYLGkR.[C]	HCD	2.94	0.00017	0.00086	0.619	0.66	1	Sequest HT (2)	2	651.824	-0.02	82.3276	26025	26025	P18077	NA	DETEFYLGKR	10	2	82.328	73408	10	K9(Acetyl:2H(3))	Acetyl:2H(3)@K	27	QE	0.538621	FALSE	Sequest HT	Sequest HT (A2)	A	2	Unambiguous	1	P18077	60S ribosomal protein L35a OS=Homo sapiens OX=9606 GN=RPL35A PE=1 SV=2	P18077	60S ribosomal protein L35a OS=Homo sapiens OX=9606 GN=RPL35A PE=1 SV=2	0	2	0.6633	0	1	1	651.824	1302.64	1302.64	-0.02	-1e-05	0/0	0	0	3800505	HCD	MS2	19.1537	23.249	82.3276	26025	26021	200821_HELA_MGTG_iNrich_bRP_F12.raw	F1.12	135	1	FALSE	R	D	F1	trypsin	525152	2.35496e+06	0.182337	0.817663	MGTG	1ST	15	140	0	FALSE	9	480517	NA	NA	NA
High	[R].LFkQDTSSSTTHLAQQLkQER.[Q]	HCD	2.52	0.0012	0.011	0.293	0.27	1	Sequest HT (2)	3	846.121	7.87	82.3469	26033	26033	Q9NQW6	NA	LFKQDTSSSTTHLAQQLKQER	21	3	82.347	73409	21	K3(Acetyl:2H(3));K18(Acetyl:2H(3))	Acetyl:2H(3)@K;Acetyl:2H(3)@K	27	QE	0.538775	FALSE	Sequest HT	Sequest HT (A2)	A	2	Unambiguous	1	Q9NQW6	Anillin OS=Homo sapiens OX=9606 GN=ANLN PE=1 SV=2	Q9NQW6	Anillin OS=Homo sapiens OX=9606 GN=ANLN PE=1 SV=2	0	3	0.2659	0	1	1	846.121	2536.35	2536.33	7.87	0.00666	0/0	0	0	980622	HCD	MS2	62.947	120	82.3469	26033	26021	200821_HELA_MGTG_iNrich_bRP_F12.raw	F1.12	205	1	FALSE	R	L	F1	trypsin	74196.6	137069	0.351201	0.648799	MGTG	1ST	15	140	0	FALSE	3;18	62537.3	NA	NA	NA
High	[R].gRDLSDLDFR.[A]	HCD	2.31	0.0025	0.027	0.189	0.24	1	Sequest HT (2)	2	619.812	-2.26	82.3688	26042	26042	P78332	Acetyl:2H(3	GRDLSDLDFR	10	2	82.369	73410	10	N-Term(Acetyl:2H(3))	Acetyl:2H(3)@Any N-term	27	QE	0.53895	FALSE	Sequest HT	Sequest HT (A2)	A	2	Unambiguous	1	P78332	RNA-binding protein 6 OS=Homo sapiens OX=9606 GN=RBM6 PE=1 SV=5	P78332	RNA-binding protein 6 OS=Homo sapiens OX=9606 GN=RBM6 PE=1 SV=5	1	2	0.2381	0	1	1	619.812	1238.62	1238.62	-2.26	-0.0014	0/0	0	0	1478842	HCD	MS2	50.4157	37.057	82.3688	26042	26034	200821_HELA_MGTG_iNrich_bRP_F12.raw	F1.12	159	1	FALSE	R	G	F1	trypsin	278999	648813	0.300706	0.699294	MGTG	1ST	15	140	0	FALSE	0	379467	202.138	11039.3	0.0290916
High	[R].sGEGTLLDLHQQkEAAR.[R]	HCD	3.49	1.1e-05	8.7e-06	1.4	0.6	1	Sequest HT (2)	2	972.011	1.95	82.3766	26045	26045	Q9UPN4	Acetyl:2H(3	SGEGTLLDLHQQKEAAR	17	2	82.377	73411	17	N-Term(Acetyl:2H(3));K13(Acetyl:2H(3))	Acetyl:2H(3)@Any N-term;Acetyl:2H(3)@K	27	QE	0.539013	FALSE	Sequest HT	Sequest HT (A2)	A	2	Unambiguous	1	Q9UPN4	Centrosomal protein of 131 kDa OS=Homo sapiens OX=9606 GN=CEP131 PE=1 SV=3	Q9UPN4	Centrosomal protein of 131 kDa OS=Homo sapiens OX=9606 GN=CEP131 PE=1 SV=3	0	2	0.5989	0	1	1	972.011	1943.01	1943.01	1.95	0.00189	0/0	0	0	1.17108e+06	HCD	MS2	0	120	82.3766	26045	26034	200821_HELA_MGTG_iNrich_bRP_F12.raw	F1.12	192	1	FALSE	R	S	F1	trypsin	35698.8	229595	0.134563	0.865437	MGTG	1ST	15	140	0	FALSE	0;13	33656.3	NA	NA	NA
High	[R].FELSGIPPAPR.[G]	HCD	1.25	0.0063	0.084	0.062	0.35	1	Sequest HT (2)	1	1183.65	-0.49	82.385	26048	26048	P17066; P0DMV9	NA	FELSGIPPAPR	11	1	82.385	73412	11		NA	27	QE	0.53908	FALSE	Sequest HT	Sequest HT (A2)	A	2	Unambiguous	2	P17066; P0DMV9	Heat shock 70 kDa protein 6 OS=Homo sapiens OX=9606 GN=HSPA6 PE=1 SV=2;Heat shock 70 kDa protein 1B OS=Homo sapiens OX=9606 GN=HSPA1B PE=1 SV=1	P17066; P0DMV9	Heat shock 70 kDa protein 6 OS=Homo sapiens OX=9606 GN=HSPA6 PE=1 SV=2; Heat shock 70 kDa protein 1B OS=Homo sapiens OX=9606 GN=HSPA1B PE=1 SV=1	0	1	0.352	0	1	1	1183.65	1183.65	1183.65	-0.49	-0.00058	0/0	0	0	2.69138e+06	HCD	MS2	10.4912	120	82.385	26048	26047	200821_HELA_MGTG_iNrich_bRP_F12.raw	F1.12	124	2	FALSE	R	F	F1	trypsin	47846.6	110163	0.302808	0.697192	MGTG	1ST	15	140	0	FALSE	NA	46552.2	NA	NA	NA
High	[R].IQHAVQLATEPLEkAVQSR.[L]	HCD	3.49	1.1e-05	9.2e-06	1.39	0.56	1	Sequest HT (2)	3	721.736	-0.49	82.3892	26050	26050	P49589	NA	IQHAVQLATEPLEKAVQSR	19	3	82.389	73413	19	K14(Acetyl:2H(3))	Acetyl:2H(3)@K	27	QE	0.539114	FALSE	Sequest HT	Sequest HT (A2)	A	2	Unambiguous	1	P49589	Cysteine--tRNA ligase, cytoplasmic OS=Homo sapiens OX=9606 GN=CARS1 PE=1 SV=3	P49589	Cysteine--tRNA ligase, cytoplasmic OS=Homo sapiens OX=9606 GN=CARS1 PE=1 SV=3	0	3	0.5559	0	1	1	721.736	2163.19	2163.2	-0.49	-0.00035	0/0	0	0	1.73639e+06	HCD	MS2	53.8991	60.315	82.3892	26050	26047	200821_HELA_MGTG_iNrich_bRP_F12.raw	F1.12	121	1	FALSE	R	I	F1	trypsin	266043	691521	0.277833	0.722167	MGTG	1ST	15	140	0	FALSE	14	147022	NA	NA	NA
High	[R].TAFGIEFAR.[S]	HCD	2.33	0.0003	0.0021	0.49	0.55	1	Sequest HT (2)	2	506.267	0.68	82.3932	26052	26052	Q9UKX5	NA	TAFGIEFAR	9	2	82.393	73414	9		NA	27	QE	0.539146	FALSE	Sequest HT	Sequest HT (A2)	A	2	Unambiguous	1	Q9UKX5	Integrin alpha-11 OS=Homo sapiens OX=9606 GN=ITGA11 PE=1 SV=2	Q9UKX5	Integrin alpha-11 OS=Homo sapiens OX=9606 GN=ITGA11 PE=1 SV=2	0	2	0.5536	0	1	1	506.267	1011.53	1011.53	0.68	0.00034	0/0	0	0	1.48473e+06	HCD	MS2	17.7807	54.887	82.3932	26052	26047	200821_HELA_MGTG_iNrich_bRP_F12.raw	F1.12	123	1	FALSE	R	T	F1	trypsin	152781	581902	0.207955	0.792045	MGTG	1ST	15	140	0	FALSE	NA	160342	NA	NA	NA
High	[R].VAPEEHPVLLTEAPLNPkANR.[E]	HCD	5.54	1.1e-05	6.5e-07	1.84	0.63	1	Sequest HT (2)	3	780.761	-2.74	82.3984	26054	26054	P60709; P63261	NA	VAPEEHPVLLTEAPLNPKANR	21	3	82.398	73415	21	K18(Acetyl:2H(3))	Acetyl:2H(3)@K	27	QE	0.539187	FALSE	Sequest HT	Sequest HT (A2)	A	2	Unambiguous	2	P60709; P63261	Actin, cytoplasmic 1 OS=Homo sapiens OX=9606 GN=ACTB PE=1 SV=1;Actin, cytoplasmic 2 OS=Homo sapiens OX=9606 GN=ACTG1 PE=1 SV=1	P60709; P63261	Actin, cytoplasmic 1 OS=Homo sapiens OX=9606 GN=ACTB PE=1 SV=1; Actin, cytoplasmic 2 OS=Homo sapiens OX=9606 GN=ACTG1 PE=1 SV=1	0	3	0.6264	0	1	1	780.761	2340.27	2340.27	-2.74	-0.00214	0/0	0	0	975166	HCD	MS2	35.2167	120	82.3984	26054	26047	200821_HELA_MGTG_iNrich_bRP_F12.raw	F1.12	164	2	FALSE	R	V	F1	trypsin	134037	599202	0.182801	0.817199	MGTG	1ST	15	140	0	FALSE	18	195047	NA	NA	NA
High	[R].kLLEGEESR.[LI]	HCD	2.71	0.00014	0.00067	0.658	0.67	1	Sequest HT (2)	2	575.815	0.25	82.4035	26056	26056	P08729; P17661; P08670; P41219; P05787	Acetyl:2H(3	KLLEGEESR	9	2	82.403	73416	9	N-Term(Acetyl:2H(3));K1(Acetyl:2H(3))	Acetyl:2H(3)@Any N-term;Acetyl:2H(3)@K	27	QE	0.539228	FALSE	Sequest HT	Sequest HT (A2)	A	2	Unambiguous	5	P08729; P17661; P08670; P41219; P05787	Keratin, type II cytoskeletal 7 OS=Homo sapiens OX=9606 GN=KRT7 PE=1 SV=5;Desmin OS=Homo sapiens OX=9606 GN=DES PE=1 SV=3;Vimentin OS=Homo sapiens OX=9606 GN=VIM PE=1 SV=4;Peripherin OS=Homo sapiens OX=9606 GN=PRPH PE=1 SV=2;Keratin, type II cytoskeletal 8 OS=Homo sapiens OX=9606 GN=KRT8 PE=1 SV=7	P08729; P17661; P08670; P41219; P05787	Keratin, type II cytoskeletal 7 OS=Homo sapiens OX=9606 GN=KRT7 PE=1 SV=5; Desmin OS=Homo sapiens OX=9606 GN=DES PE=1 SV=3; Vimentin OS=Homo sapiens OX=9606 GN=VIM PE=1 SV=4; Peripherin OS=Homo sapiens OX=9606 GN=PRPH PE=1 SV=2; Keratin, type II cytoskeletal 8 OS=Homo sapiens OX=9606 GN=KRT8 PE=1 SV=7	0	2	0.6679	0	1	1	575.815	1150.62	1150.62	0.25	0.00015	0/0	0	0	754861	HCD	MS2	38.8875	120	82.4035	26056	26047	200821_HELA_MGTG_iNrich_bRP_F12.raw	F1.12	183	5	FALSE	R	K	F1	trypsin	279088	363308	0.434448	0.565552	MGTG	1ST	15	140	0	FALSE	0;1	226909	NA	NA	NA
High	[R].dLYDAGVkR.[K]	HCD	2.2	0.0014	0.014	0.263	0.5	1	Sequest HT (2)	2	563.804	-0.06	82.4183	26062	26062	P07355	Acetyl:2H(3	DLYDAGVKR	9	2	82.418	73417	9	N-Term(Acetyl:2H(3));K8(Acetyl:2H(3))	Acetyl:2H(3)@Any N-term;Acetyl:2H(3)@K	27	QE	0.539346	FALSE	Sequest HT	Sequest HT (A2)	A	2	Unambiguous	1	P07355	Annexin A2 OS=Homo sapiens OX=9606 GN=ANXA2 PE=1 SV=2	P07355	Annexin A2 OS=Homo sapiens OX=9606 GN=ANXA2 PE=1 SV=2	0	2	0.4955	0	1	1	563.804	1126.6	1126.6	-0.06	-3e-05	0/0	0	0	1.12266e+06	HCD	MS2	51.3193	80.298	82.4183	26062	26060	200821_HELA_MGTG_iNrich_bRP_F12.raw	F1.12	156	1	FALSE	R	D	F1	trypsin	44029.3	530642	0.0766165	0.923384	MGTG	1ST	15	140	0	FALSE	0;8	146856	NA	NA	NA
High	[R].dEkNYYQDTPkQIR.[S]	HCD	2.64	0.0005	0.0048	0.391	0.57	1	Sequest HT (2)	2	966.987	0.82	82.4222	26064	26064	Q9Y3C1	Acetyl:2H(3	DEKNYYQDTPKQIR	14	2	82.422	73418	14	N-Term(Acetyl:2H(3));K3(Acetyl:2H(3));K11(Acetyl:2H(3))	Acetyl:2H(3)@Any N-term;Acetyl:2H(3)@K;Acetyl:2H(3)@K	27	QE	0.539378	FALSE	Sequest HT	Sequest HT (A2)	A	2	Unambiguous	1	Q9Y3C1	Nucleolar protein 16 OS=Homo sapiens OX=9606 GN=NOP16 PE=1 SV=2	Q9Y3C1	Nucleolar protein 16 OS=Homo sapiens OX=9606 GN=NOP16 PE=1 SV=2	0	2	0.5682	0	1	1	966.987	1932.97	1932.96	0.82	0.00079	0/0	0	0	1.46234e+06	HCD	MS2	16.9074	120	82.4222	26064	26060	200821_HELA_MGTG_iNrich_bRP_F12.raw	F1.12	179	1	FALSE	R	D	F1	trypsin	55705	638586	0.0802329	0.919767	MGTG	1ST	15	140	0	FALSE	0;3;11	138122	NA	NA	NA
High	[R].EEIDWTTNELRNNLR.[S]	HCD	3.52	0.00019	0.00093	0.607	0.45	1	Sequest HT (2)	3	634.982	-0.2	82.4238	26065	26065	O43752	NA	EEIDWTTNELRNNLR	15	3	82.424	73419	15		NA	27	QE	0.53939	FALSE	Sequest HT	Sequest HT (A2)	A	2	Unambiguous	1	O43752	Syntaxin-6 OS=Homo sapiens OX=9606 GN=STX6 PE=1 SV=1	O43752	Syntaxin-6 OS=Homo sapiens OX=9606 GN=STX6 PE=1 SV=1	1	3	0.4517	0	1	1	634.982	1902.93	1902.93	-0.2	-0.00013	0/0	0	0	995124	HCD	MS2	52.7082	63.93	82.4238	26065	26060	200821_HELA_MGTG_iNrich_bRP_F12.raw	F1.12	142	1	FALSE	R	E	F1	trypsin	52976.5	763728	0.0648661	0.935134	MGTG	1ST	15	140	0	FALSE	NA	164496	NA	NA	NA
High	[R].eLLMNQkR.[G]	HCD	2.46	0.002	0.021	0.218	0.52	1	Sequest HT (2)	2	529.796	0.06	82.4302	26068	26068	Q9H098	Glu->pyro-Glu	ELLMNQKR	8	2	82.43	73420	8	N-Term(Glu->pyro-Glu);K7(Acetyl:2H(3))	Glu->pyro-Glu@E^Any N-term;Acetyl:2H(3)@K	27	QE	0.539442	FALSE	Sequest HT	Sequest HT (A2)	A	2	Unambiguous	1	Q9H098	Protein FAM107B OS=Homo sapiens OX=9606 GN=FAM107B PE=1 SV=1	Q9H098	Protein FAM107B OS=Homo sapiens OX=9606 GN=FAM107B PE=1 SV=1	0	2	0.5203	0	1	1	529.796	1058.59	1058.59	0.06	3e-05	0/0	0	0	1.0794e+06	HCD	MS2	19.5202	107.98	82.4302	26068	26060	200821_HELA_MGTG_iNrich_bRP_F12.raw	F1.12	126	1	FALSE	R	E	F1	trypsin	117611	630442	0.157223	0.842777	MGTG	1ST	15	140	0	FALSE	0;7	232705	NA	NA	NA
High	[R].LSFYETGEIPR.[K]	HCD	2.47	7.6e-05	0.0003	0.795	0.63	1	Sequest HT (2)	2	656.332	-0.19	82.455	26079	26079	O00567	NA	LSFYETGEIPR	11	2	82.455	73421	11		NA	27	QE	0.53964	FALSE	Sequest HT	Sequest HT (A2)	A	2	Unambiguous	1	O00567	Nucleolar protein 56 OS=Homo sapiens OX=9606 GN=NOP56 PE=1 SV=4	O00567	Nucleolar protein 56 OS=Homo sapiens OX=9606 GN=NOP56 PE=1 SV=4	0	2	0.6275	0	1	1	656.332	1311.66	1311.66	-0.19	-0.00012	0/0	0	0	1.63499e+06	HCD	MS2	33.1978	44.842	82.455	26079	26073	200821_HELA_MGTG_iNrich_bRP_F12.raw	F1.12	151	1	FALSE	R	L	F1	trypsin	63470.9	812387	0.0724671	0.927533	MGTG	1ST	15	140	0	FALSE	NA	160326	NA	NA	NA
High	[R].dEkNYYQDTPkQIR.[S]	HCD	2.45	0.0012	0.011	0.293	0.42	1	Sequest HT (2)	3	644.993	-0.26	82.4807	26089	26089	Q9Y3C1	Acetyl:2H(3	DEKNYYQDTPKQIR	14	3	82.481	73422	14	N-Term(Acetyl:2H(3));K3(Acetyl:2H(3));K11(Acetyl:2H(3))	Acetyl:2H(3)@Any N-term;Acetyl:2H(3)@K;Acetyl:2H(3)@K	27	QE	0.539846	FALSE	Sequest HT	Sequest HT (A2)	A	2	Unambiguous	1	Q9Y3C1	Nucleolar protein 16 OS=Homo sapiens OX=9606 GN=NOP16 PE=1 SV=2	Q9Y3C1	Nucleolar protein 16 OS=Homo sapiens OX=9606 GN=NOP16 PE=1 SV=2	0	3	0.4204	0	1	1	644.993	1932.96	1932.96	-0.26	-0.00017	0/0	0	0	2654486	HCD	MS2	49.7712	21.523	82.4807	26089	26086	200821_HELA_MGTG_iNrich_bRP_F12.raw	F1.12	189	1	FALSE	R	D	F1	trypsin	136467	1.00444e+06	0.119612	0.880388	MGTG	1ST	15	140	0	FALSE	0;3;11	341756	NA	NA	NA
High	[R].DETEFYLGkR.[C]	HCD	2.73	0.00034	0.0026	0.465	0.66	1	Sequest HT (2)	3	434.885	-0.64	82.4937	26094	26094	P18077	NA	DETEFYLGKR	10	3	82.494	73423	10	K9(Acetyl:2H(3))	Acetyl:2H(3)@K	27	QE	0.53995	FALSE	Sequest HT	Sequest HT (A2)	A	2	Unambiguous	1	P18077	60S ribosomal protein L35a OS=Homo sapiens OX=9606 GN=RPL35A PE=1 SV=2	P18077	60S ribosomal protein L35a OS=Homo sapiens OX=9606 GN=RPL35A PE=1 SV=2	0	3	0.663	0	1	1	434.885	1302.64	1302.64	-0.64	-0.00028	0/0	0	0	624020	HCD	MS2	54.5926	120	82.4937	26094	26086	200821_HELA_MGTG_iNrich_bRP_F12.raw	F1.12	133	1	FALSE	R	D	F1	trypsin	86419.1	466441	0.156313	0.843687	MGTG	1ST	15	140	0	FALSE	9	207474	NA	NA	NA
High	[R].lRkAVkHAEELER.[L]	HCD	3.81	1.1e-05	1e-06	1.77	0.68	1	Sequest HT (2)	3	572.004	0.82	82.4979	26096	26096	Q9UHB9	Acetyl:2H(3	LRKAVKHAEELER	13	3	82.498	73424	13	N-Term(Acetyl:2H(3));K3(Acetyl:2H(3));K6(Acetyl:2H(3))	Acetyl:2H(3)@Any N-term;Acetyl:2H(3)@K;Acetyl:2H(3)@K	27	QE	0.539983	FALSE	Sequest HT	Sequest HT (A2)	A	2	Unambiguous	1	Q9UHB9	Signal recognition particle subunit SRP68 OS=Homo sapiens OX=9606 GN=SRP68 PE=1 SV=2	Q9UHB9	Signal recognition particle subunit SRP68 OS=Homo sapiens OX=9606 GN=SRP68 PE=1 SV=2	1	3	0.6798	0	1	1	572.004	1714	1714	0.82	0.00047	0/0	0	0	2147705	HCD	MS2	46.6105	65.519	82.4979	26096	26086	200821_HELA_MGTG_iNrich_bRP_F12.raw	F1.12	64	1	FALSE	R	L	F1	trypsin	228182	395155	0.366065	0.633935	MGTG	1ST	15	140	0	FALSE	0;3;6	110453	NA	NA	NA
High	[R].FELSGIPPAPR.[G]	HCD	2.47	0.0002	0.0011	0.581	0.46	1	Sequest HT (2)	2	592.327	-0.45	82.5095	26100	26100	P17066; P0DMV9	NA	FELSGIPPAPR	11	2	82.51	73425	11		NA	27	QE	0.540076	FALSE	Sequest HT	Sequest HT (A2)	A	2	Unambiguous	2	P17066; P0DMV9	Heat shock 70 kDa protein 6 OS=Homo sapiens OX=9606 GN=HSPA6 PE=1 SV=2;Heat shock 70 kDa protein 1B OS=Homo sapiens OX=9606 GN=HSPA1B PE=1 SV=1	P17066; P0DMV9	Heat shock 70 kDa protein 6 OS=Homo sapiens OX=9606 GN=HSPA6 PE=1 SV=2; Heat shock 70 kDa protein 1B OS=Homo sapiens OX=9606 GN=HSPA1B PE=1 SV=1	0	2	0.4575	0	1	1	592.327	1183.65	1183.65	-0.45	-0.00027	0/0	0	0	80037704	HCD	MS2	2.1895	1.232	82.5095	26100	26099	200821_HELA_MGTG_iNrich_bRP_F12.raw	F1.12	124	2	FALSE	R	F	F1	trypsin	1.16418e+07	3.79393e+07	0.234804	0.765196	MGTG	1ST	15	140	0	FALSE	NA	18586930	NA	NA	NA
High	[R].VSVGEFSAEGEGNSkkLSkkR.[A]	HCD	4.78	1.1e-05	6e-07	1.85	0.53	1	Sequest HT (2)	3	806.442	2.25	82.513	26102	26102	Q9NUL3	NA	VSVGEFSAEGEGNSKKLSKKR	21	3	82.513	73426	21	K15(Acetyl:2H(3));K16(Acetyl:2H(3));K19(Acetyl:2H(3));K20(Acetyl:2H(3))	Acetyl:2H(3)@K;Acetyl:2H(3)@K;Acetyl:2H(3)@K;Acetyl:2H(3)@K	27	QE	0.540104	FALSE	Sequest HT	Sequest HT (A2)	A	2	Unambiguous	1	Q9NUL3	Double-stranded RNA-binding protein Staufen homolog 2 OS=Homo sapiens OX=9606 GN=STAU2 PE=1 SV=2	Q9NUL3	Double-stranded RNA-binding protein Staufen homolog 2 OS=Homo sapiens OX=9606 GN=STAU2 PE=1 SV=2	0	3	0.5272	0	1	1	806.442	2417.31	2417.31	2.25	0.00182	0/0	0	0	2116477	HCD	MS2	17.9223	94.82	82.513	26102	26099	200821_HELA_MGTG_iNrich_bRP_F12.raw	F1.12	166	1	FALSE	R	V	F1	trypsin	104245	1.3166e+06	0.0733682	0.926632	MGTG	1ST	15	140	0	FALSE	15;16;19;20	339819	NA	NA	NA
High	[R].TFIAIkPDGVQR.[G]	HCD	3.23	4e-05	0.00012	0.953	0.71	1	Sequest HT (2)	2	695.4	-0.06	82.5144	26103	26103	P15531; P22392	NA	TFIAIKPDGVQR	12	2	82.514	73427	12	K6(Acetyl:2H(3))	Acetyl:2H(3)@K	27	QE	0.540115	FALSE	Sequest HT	Sequest HT (A2)	A	2	Unambiguous	2	P15531; P22392	Nucleoside diphosphate kinase A OS=Homo sapiens OX=9606 GN=NME1 PE=1 SV=1;Nucleoside diphosphate kinase B OS=Homo sapiens OX=9606 GN=NME2 PE=1 SV=1	P15531; P22392	Nucleoside diphosphate kinase A OS=Homo sapiens OX=9606 GN=NME1 PE=1 SV=1; Nucleoside diphosphate kinase B OS=Homo sapiens OX=9606 GN=NME2 PE=1 SV=1	0	2	0.7121	0	1	1	695.4	1389.79	1389.79	-0.06	-4e-05	0/0	0	0	2.70891e+06	HCD	MS2	19.3906	47.843	82.5144	26103	26099	200821_HELA_MGTG_iNrich_bRP_F12.raw	F1.12	98	2	FALSE	R	T	F1	trypsin	476403	1.12196e+06	0.298056	0.701944	MGTG	1ST	15	140	0	FALSE	6	342846	NA	NA	NA
High	[R].EALLDESRPLFER.[Y]	HCD	2.32	0.00037	0.0031	0.443	0.28	1	Sequest HT (2)	2	787.912	0.15	82.5169	26104	26104	Q9BU89	NA	EALLDESRPLFER	13	2	82.517	73428	13		NA	27	QE	0.540135	FALSE	Sequest HT	Sequest HT (A2)	A	2	Unambiguous	1	Q9BU89	Deoxyhypusine hydroxylase OS=Homo sapiens OX=9606 GN=DOHH PE=1 SV=1	Q9BU89	Deoxyhypusine hydroxylase OS=Homo sapiens OX=9606 GN=DOHH PE=1 SV=1	0	2	0.2845	0	1	1	787.912	1574.82	1574.82	0.15	0.00011	0/0	0	0	2.0896e+06	HCD	MS2	0	120	82.5169	26104	26099	200821_HELA_MGTG_iNrich_bRP_F12.raw	F1.12	191	1	FALSE	R	E	F1	trypsin	106858	329116	0.245102	0.754898	MGTG	1ST	15	140	0	FALSE	NA	101330	NA	NA	NA
High	[R].DNIQGITkPAIR.[R]	HCD	2.84	7.6e-05	0.00028	0.804	0.62	1	Sequest HT (2)	2	685.895	0.34	82.523	26107	26107	P62805	NA	DNIQGITKPAIR	12	2	82.523	73429	12	K8(Acetyl:2H(3))	Acetyl:2H(3)@K	27	QE	0.540184	FALSE	Sequest HT	Sequest HT (A2)	A	2	Unambiguous	1	P62805	Histone H4 OS=Homo sapiens OX=9606 GN=H4C16 PE=1 SV=2	P62805	Histone H4 OS=Homo sapiens OX=9606 GN=H4C16 PE=1 SV=2	0	2	0.6162	0	1	1	685.895	1370.78	1370.78	0.34	0.00024	0/0	0	0	1.51368e+06	HCD	MS2	18.3849	79.314	82.523	26107	26099	200821_HELA_MGTG_iNrich_bRP_F12.raw	F1.12	92	1	FALSE	R	D	F1	trypsin	299171	696102	0.300592	0.699408	MGTG	1ST	15	140	0	FALSE	8	257348	NA	NA	NA
High	[R].kLDGFPLLRR.[L]	HCD	2.12	0.0012	0.011	0.29	0.5	1	Sequest HT (2)	3	420.593	-0.56	82.5269	26109	26109	P09661	NA	KLDGFPLLRR	10	3	82.527	73430	10	K1(Acetyl:2H(3))	Acetyl:2H(3)@K	27	QE	0.540215	FALSE	Sequest HT	Sequest HT (A2)	A	2	Unambiguous	1	P09661	U2 small nuclear ribonucleoprotein A' OS=Homo sapiens OX=9606 GN=SNRPA1 PE=1 SV=2	P09661	U2 small nuclear ribonucleoprotein A' OS=Homo sapiens OX=9606 GN=SNRPA1 PE=1 SV=2	1	3	0.5	0	1	1	420.593	1259.77	1259.77	-0.56	-0.00023	0/0	0	0	1.26759e+06	HCD	MS2	0	65.975	82.5269	26109	26099	200821_HELA_MGTG_iNrich_bRP_F12.raw	F1.12	46	1	FALSE	R	K	F1	trypsin	10706.7	995423	0.0106415	0.989359	MGTG	1ST	15	140	0	FALSE	1	345562	NA	NA	NA
High	[R].eSImkEFR.[S]	HCD	2.29	0.0026	0.029	0.181	0.47	1	Sequest HT (2)	2	573.293	1.11	82.5526	26119	26119	P38919	Acetyl:2H(3	ESIMKEFR	8	2	82.553	73431	8	N-Term(Acetyl:2H(3));M4(Oxidation);K5(Acetyl:2H(3))	Acetyl:2H(3)@Any N-term;Oxidation@M;Acetyl:2H(3)@K	27	QE	0.540421	FALSE	Sequest HT	Sequest HT (A2)	A	2	Unambiguous	1	P38919	Eukaryotic initiation factor 4A-III OS=Homo sapiens OX=9606 GN=EIF4A3 PE=1 SV=4	P38919	Eukaryotic initiation factor 4A-III OS=Homo sapiens OX=9606 GN=EIF4A3 PE=1 SV=4	0	2	0.4716	0	1	1	573.293	1145.58	1145.58	1.11	0.00063	0/0	0	0	1.0268e+06	HCD	MS2	38.1503	120	82.5526	26119	26112	200821_HELA_MGTG_iNrich_bRP_F12.raw	F1.12	135	1	FALSE	R	E	F1	trypsin	55376.3	380135	0.127152	0.872848	MGTG	1ST	15	140	0	FALSE	0;4;5	111453	NA	NA	NA
High	[R].IEEELGSkAkFAGR.[N]	HCD	3.37	1.1e-05	3e-05	1.19	0.56	1	Sequest HT (2)	2	812.945	0.73	82.5616	26123	26123	P06733	NA	IEEELGSKAKFAGR	14	2	82.562	73432	14	K8(Acetyl:2H(3));K10(Acetyl:2H(3))	Acetyl:2H(3)@K;Acetyl:2H(3)@K	27	QE	0.540493	FALSE	Sequest HT	Sequest HT (A2)	A	2	Unambiguous	1	P06733	Alpha-enolase OS=Homo sapiens OX=9606 GN=ENO1 PE=1 SV=2	P06733	Alpha-enolase OS=Homo sapiens OX=9606 GN=ENO1 PE=1 SV=2	0	2	0.5608	0	1	1	812.945	1624.88	1624.88	0.73	0.00059	0/0	0	0	17590194	HCD	MS2	34.4604	5.953	82.5616	26123	26112	200821_HELA_MGTG_iNrich_bRP_F12.raw	F1.12	159	1	FALSE	R	I	F1	trypsin	1.14041e+06	4.89278e+06	0.189022	0.810978	MGTG	1ST	15	140	0	FALSE	8;10	1464124	NA	NA	NA
High	[R].LkkLQEQEkQQkVEFR.[K]	HCD	5.85	1.1e-05	2.7e-07	1.98	0.74	1	Sequest HT (2)	3	747.099	-0.3	82.5731	26127	26127	O75391	NA	LKKLQEQEKQQKVEFR	16	3	82.573	73433	16	K2(Acetyl:2H(3));K3(Acetyl:2H(3));K9(Acetyl:2H(3));K12(Acetyl:2H(3))	Acetyl:2H(3)@K;Acetyl:2H(3)@K;Acetyl:2H(3)@K;Acetyl:2H(3)@K	27	QE	0.540585	FALSE	Sequest HT	Sequest HT (A2)	A	2	Unambiguous	1	O75391	Sperm-associated antigen 7 OS=Homo sapiens OX=9606 GN=SPAG7 PE=1 SV=2	O75391	Sperm-associated antigen 7 OS=Homo sapiens OX=9606 GN=SPAG7 PE=1 SV=2	0	3	0.7436	0	1	1	747.099	2239.28	2239.28	-0.3	-0.00022	0/0	0	0	2.89685e+06	HCD	MS2	11.0045	120	82.5731	26127	26125	200821_HELA_MGTG_iNrich_bRP_F12.raw	F1.12	66	1	FALSE	R	L	F1	trypsin	562017	1.17691e+06	0.323198	0.676802	MGTG	1ST	15	140	0	FALSE	2;3;9;12	208373	NA	NA	NA
High	[R].eMDkkDLDkSR.[E]	HCD	3.44	5e-05	0.00018	0.88	0.64	1	Sequest HT (2)	2	772.905	0.63	82.5783	26130	26130	Q8NI27	Acetyl:2H(3	EMDKKDLDKSR	11	2	82.578	73434	11	N-Term(Acetyl:2H(3));K4(Acetyl:2H(3));K5(Acetyl:2H(3));K9(Acetyl:2H(3))	Acetyl:2H(3)@Any N-term;Acetyl:2H(3)@K;Acetyl:2H(3)@K;Acetyl:2H(3)@K	27	QE	0.540626	FALSE	Sequest HT	Sequest HT (A2)	A	2	Unambiguous	1	Q8NI27	THO complex subunit 2 OS=Homo sapiens OX=9606 GN=THOC2 PE=1 SV=2	Q8NI27	THO complex subunit 2 OS=Homo sapiens OX=9606 GN=THOC2 PE=1 SV=2	0	2	0.6366	0	1	1	772.905	1544.8	1544.8	0.63	0.00048	0/0	0	0	1690253	HCD	MS2	10.1275	120	82.5783	26130	26125	200821_HELA_MGTG_iNrich_bRP_F12.raw	F1.12	181	1	FALSE	R	E	F1	trypsin	121283	860189	0.123573	0.876427	MGTG	1ST	15	140	0	FALSE	0;4;5;9	213143	NA	NA	NA
High	[R].kREELSNVLAAmR.[K]	HCD	3.65	3.3e-05	9.9e-05	0.988	0.63	1	Sequest HT (2)	3	541.631	-1.04	82.6038	26141	26141	Q9Y3U8	Acetyl:2H(3	KREELSNVLAAMR	13	3	82.604	73435	13	N-Term(Acetyl:2H(3));K1(Acetyl:2H(3));M12(Oxidation)	Acetyl:2H(3)@Any N-term;Acetyl:2H(3)@K;Oxidation@M	27	QE	0.54083	FALSE	Sequest HT	Sequest HT (A2)	A	2	Unambiguous	1	Q9Y3U8	60S ribosomal protein L36 OS=Homo sapiens OX=9606 GN=RPL36 PE=1 SV=3	Q9Y3U8	60S ribosomal protein L36 OS=Homo sapiens OX=9606 GN=RPL36 PE=1 SV=3	1	3	0.6274	0	1	1	541.631	1622.88	1622.88	-1.04	-0.00056	0/0	0	0	18043846	HCD	MS2	66.9374	4.069	82.6038	26141	26138	200821_HELA_MGTG_iNrich_bRP_F12.raw	F1.12	169	1	FALSE	R	K	F1	trypsin	6.88559e+06	5.49548e+06	0.556138	0.443862	MGTG	1ST	15	140	0	FALSE	0;1;12	2305919	NA	NA	NA
High	[R].tkNETDEDGWTTVR.[R]	HCD	3.78	1.1e-05	2e-05	1.26	0.71	1	Sequest HT (2)	2	871.411	-0.41	82.613	26146	26146	Q14152	Acetyl:2H(3	TKNETDEDGWTTVR	14	2	82.613	73436	14	N-Term(Acetyl:2H(3));K2(Acetyl:2H(3))	Acetyl:2H(3)@Any N-term;Acetyl:2H(3)@K	27	QE	0.540904	FALSE	Sequest HT	Sequest HT (A2)	A	2	Unambiguous	1	Q14152	Eukaryotic translation initiation factor 3 subunit A OS=Homo sapiens OX=9606 GN=EIF3A PE=1 SV=1	Q14152	Eukaryotic translation initiation factor 3 subunit A OS=Homo sapiens OX=9606 GN=EIF3A PE=1 SV=1	0	2	0.7063	0	1	1	871.411	1741.81	1741.81	-0.41	-0.00036	0/0	0	0	1.48631e+06	HCD	MS2	0	120	82.613	26146	26138	200821_HELA_MGTG_iNrich_bRP_F12.raw	F1.12	93	1	FALSE	R	T	F1	trypsin	72259.4	597316	0.107918	0.892082	MGTG	1ST	15	140	0	FALSE	0;2	90485.1	NA	NA	NA
High	[R].sLMSADNVRQQLSR.[I]	HCD	2.5	0.00051	0.0049	0.389	0.28	1	Sequest HT (2)	2	825.428	1.56	82.6156	26147	26147	O43143	Acetyl:2H(3	SLMSADNVRQQLSR	14	2	82.616	73437	14	N-Term(Acetyl:2H(3))	Acetyl:2H(3)@Any N-term	27	QE	0.540925	FALSE	Sequest HT	Sequest HT (A2)	A	2	Unambiguous	1	O43143	ATP-dependent RNA helicase DHX15 OS=Homo sapiens OX=9606 GN=DHX15 PE=1 SV=2	O43143	ATP-dependent RNA helicase DHX15 OS=Homo sapiens OX=9606 GN=DHX15 PE=1 SV=2	1	2	0.276	0	1	1	825.428	1649.85	1649.85	1.56	0.00128	0/0	0	0	1464370	HCD	MS2	0	120	82.6156	26147	26138	200821_HELA_MGTG_iNrich_bRP_F12.raw	F1.12	208	1	FALSE	R	S	F1	trypsin	54303.9	177869	0.233894	0.766106	MGTG	1ST	15	140	0	FALSE	0	99947.7	NA	NA	NA
High	[R].eLAGGLEDGEPQQkR.[A]	HCD	3.91	1.1e-05	1.6e-06	1.69	0.58	1	Sequest HT (2)	2	858.938	1.07	82.6403	26158	26158	Q9BQ52	Acetyl:2H(3	ELAGGLEDGEPQQKR	15	2	82.64	73438	15	N-Term(Acetyl:2H(3));K14(Acetyl:2H(3))	Acetyl:2H(3)@Any N-term;Acetyl:2H(3)@K	27	QE	0.541122	FALSE	Sequest HT	Sequest HT (A2)	A	2	Unambiguous	1	Q9BQ52	Zinc phosphodiesterase ELAC protein 2 OS=Homo sapiens OX=9606 GN=ELAC2 PE=1 SV=2	Q9BQ52	Zinc phosphodiesterase ELAC protein 2 OS=Homo sapiens OX=9606 GN=ELAC2 PE=1 SV=2	0	2	0.5754	0	1	1	858.938	1716.87	1716.87	1.07	0.00092	0/0	0	0	1.17438e+06	HCD	MS2	27.3751	120	82.6403	26158	26151	200821_HELA_MGTG_iNrich_bRP_F12.raw	F1.12	176	1	FALSE	R	E	F1	trypsin	314680	647840	0.326934	0.673066	MGTG	1ST	15	140	0	FALSE	0;14	241803	NA	NA	NA
High	[R].kkLSELLR.[Y]	HCD	1.81	0.0021	0.022	0.215	0.61	1	Sequest HT (2)	2	538.851	-0.52	82.6416	26159	26159	P07900	NA	KKLSELLR	8	2	82.642	73439	8	K1(Acetyl:2H(3));K2(Acetyl:2H(3))	Acetyl:2H(3)@K;Acetyl:2H(3)@K	27	QE	0.541133	FALSE	Sequest HT	Sequest HT (A2)	A	2	Unambiguous	1	P07900	Heat shock protein HSP 90-alpha OS=Homo sapiens OX=9606 GN=HSP90AA1 PE=1 SV=5	P07900	Heat shock protein HSP 90-alpha OS=Homo sapiens OX=9606 GN=HSP90AA1 PE=1 SV=5	0	2	0.6133	0	1	1	538.851	1076.69	1076.69	-0.52	-0.00028	0/0	0	0	1.78552e+06	HCD	MS2	58.9348	35.367	82.6416	26159	26151	200821_HELA_MGTG_iNrich_bRP_F12.raw	F1.12	18	1	FALSE	R	K	F1	trypsin	147978	462726	0.242307	0.757693	MGTG	1ST	15	140	0	FALSE	1;2	165141	NA	NA	NA
High	[R].hQGVmVGmGQkDSYVGDEAQSkR.[G]	HCD	5.64	1.1e-05	1.2e-05	1.35	0.72	1	Sequest HT (2)	3	892.09	0.22	82.6502	26163	26163	P63267; P60709; P62736; P68133; P68032; P63261	Acetyl:2H(3	HQGVMVGMGQKDSYVGDEAQSKR	23	3	82.65	73440	23	N-Term(Acetyl:2H(3));M5(Oxidation);M8(Oxidation);K11(Acetyl:2H(3));K22(Acetyl:2H(3))	Acetyl:2H(3)@Any N-term;Oxidation@M;Oxidation@M;Acetyl:2H(3)@K;Acetyl:2H(3)@K	27	QE	0.541202	FALSE	Sequest HT	Sequest HT (A2)	A	2	Unambiguous	6	P63267; P60709; P68133; P63261	Actin, gamma-enteric smooth muscle OS=Homo sapiens OX=9606 GN=ACTG2 PE=1 SV=1;Actin, cytoplasmic 1 OS=Homo sapiens OX=9606 GN=ACTB PE=1 SV=1;Actin, alpha skeletal muscle OS=Homo sapiens OX=9606 GN=ACTA1 PE=1 SV=1;Actin, cytoplasmic 2 OS=Homo sapiens OX=9606 GN=ACTG1 PE=1 SV=1	P63267; P60709; P62736; P68133; P68032; P63261	Actin, gamma-enteric smooth muscle OS=Homo sapiens OX=9606 GN=ACTG2 PE=1 SV=1; Actin, cytoplasmic 1 OS=Homo sapiens OX=9606 GN=ACTB PE=1 SV=1; Actin, aortic smooth muscle OS=Homo sapiens OX=9606 GN=ACTA2 PE=1 SV=1; Actin, alpha skeletal muscle OS=Homo sapiens OX=9606 GN=ACTA1 PE=1 SV=1; Actin, alpha cardiac muscle 1 OS=Homo sapiens OX=9606 GN=ACTC1 PE=1 SV=1; Actin, cytoplasmic 2 OS=Homo sapiens OX=9606 GN=ACTG1 PE=1 SV=1	0	3	0.7199	0	1	1	892.09	2674.26	2674.25	0.22	0.0002	0/0	0	0	540876	HCD	MS2	12.7186	120	82.6502	26163	26151	200821_HELA_MGTG_iNrich_bRP_F12.raw	F1.12	134	4	FALSE	R	H	F1	trypsin	137648	464474	0.228605	0.771395	MGTG	1ST	15	140	0	FALSE	0;5;8;11;22	166906	NA	NA	NA
High	[R].vGTVLGQR.[F]	HCD	2.37	0.00046	0.0043	0.405	0.3	1	Sequest HT (2)	2	437.76	-6.7	82.6592	26166	26166	Q6P087	Acetyl:2H(3	VGTVLGQR	8	2	82.659	73441	8	N-Term(Acetyl:2H(3))	Acetyl:2H(3)@Any N-term	27	QE	0.541274	FALSE	Sequest HT	Sequest HT (A2)	A	2	Unambiguous	1	Q6P087	Mitochondrial mRNA pseudouridine synthase RPUSD3 OS=Homo sapiens OX=9606 GN=RPUSD3 PE=1 SV=3	Q6P087	Mitochondrial mRNA pseudouridine synthase RPUSD3 OS=Homo sapiens OX=9606 GN=RPUSD3 PE=1 SV=3	0	2	0.2996	0	1	1	437.76	874.513	874.518	-6.7	-0.00293	0/0	0	0	226980	HCD	MS2	21.4651	120	82.6592	26166	26164	200821_HELA_MGTG_iNrich_bRP_F12.raw	F1.12	139	1	FALSE	R	V	F1	trypsin	186286	481609	0.278915	0.721085	MGTG	1ST	15	140	0	FALSE	0	132708	NA	NA	NA
High	[R].EALLDESRPLFER.[Y]	HCD	3.02	5.6e-05	0.0002	0.86	0.56	1	Sequest HT (2)	3	525.61	-1.18	82.6929	26181	26181	Q9BU89	NA	EALLDESRPLFER	13	3	82.693	73442	13		NA	27	QE	0.541543	FALSE	Sequest HT	Sequest HT (A2)	A	2	Unambiguous	1	Q9BU89	Deoxyhypusine hydroxylase OS=Homo sapiens OX=9606 GN=DOHH PE=1 SV=1	Q9BU89	Deoxyhypusine hydroxylase OS=Homo sapiens OX=9606 GN=DOHH PE=1 SV=1	0	3	0.5563	0	1	1	525.61	1574.82	1574.82	-1.18	-0.00062	0/0	0	0	3.12176e+06	HCD	MS2	18.8885	27.585	82.6929	26181	26177	200821_HELA_MGTG_iNrich_bRP_F12.raw	F1.12	186	1	FALSE	R	E	F1	trypsin	138906	2.30891e+06	0.0567468	0.943253	MGTG	1ST	15	140	0	FALSE	NA	629489	NA	NA	NA
High	[R].DEATAAVIDLNDRPIGSR.[K]	HCD	4.69	1.8e-05	3.7e-05	1.16	0.7	1	Sequest HT (2)	3	638.327	-2.97	82.6955	26182	26182	Q9NTZ6	NA	DEATAAVIDLNDRPIGSR	18	3	82.696	73443	18		NA	27	QE	0.541564	FALSE	Sequest HT	Sequest HT (A2)	A	2	Unambiguous	1	Q9NTZ6	RNA-binding protein 12 OS=Homo sapiens OX=9606 GN=RBM12 PE=1 SV=1	Q9NTZ6	RNA-binding protein 12 OS=Homo sapiens OX=9606 GN=RBM12 PE=1 SV=1	0	3	0.6994	0	1	1	638.327	1912.97	1912.97	-2.97	-0.00189	0/0	0	0	1.44164e+06	HCD	MS2	13.8656	120	82.6955	26182	26177	200821_HELA_MGTG_iNrich_bRP_F12.raw	F1.12	180	1	FALSE	R	D	F1	trypsin	61286.7	701616	0.0803335	0.919666	MGTG	1ST	15	140	0	FALSE	NA	114033	NA	NA	NA
High	[R].hQGVMVGmGQkDSYVGDEAQSkR.[G]	HCD	4.83	1.1e-05	1.6e-09	2.84	0.1	1	Sequest HT (2)	2	1329.63	-0.81	82.7022	26185	26185	P63267; P60709; P62736; P68133; P68032; P63261	Acetyl:2H(3	HQGVMVGMGQKDSYVGDEAQSKR	23	2	82.702	73444	23	N-Term(Acetyl:2H(3));M8(Oxidation);K11(Acetyl:2H(3));K22(Acetyl:2H(3))	Acetyl:2H(3)@Any N-term;Oxidation@M;Acetyl:2H(3)@K;Acetyl:2H(3)@K	27	QE	0.541618	FALSE	Sequest HT	Sequest HT (A2)	A	2	Unambiguous	6	P63267; P60709; P68133; P63261	Actin, gamma-enteric smooth muscle OS=Homo sapiens OX=9606 GN=ACTG2 PE=1 SV=1;Actin, cytoplasmic 1 OS=Homo sapiens OX=9606 GN=ACTB PE=1 SV=1;Actin, alpha skeletal muscle OS=Homo sapiens OX=9606 GN=ACTA1 PE=1 SV=1;Actin, cytoplasmic 2 OS=Homo sapiens OX=9606 GN=ACTG1 PE=1 SV=1	P63267; P60709; P62736; P68133; P68032; P63261	Actin, gamma-enteric smooth muscle OS=Homo sapiens OX=9606 GN=ACTG2 PE=1 SV=1; Actin, cytoplasmic 1 OS=Homo sapiens OX=9606 GN=ACTB PE=1 SV=1; Actin, aortic smooth muscle OS=Homo sapiens OX=9606 GN=ACTA2 PE=1 SV=1; Actin, alpha skeletal muscle OS=Homo sapiens OX=9606 GN=ACTA1 PE=1 SV=1; Actin, alpha cardiac muscle 1 OS=Homo sapiens OX=9606 GN=ACTC1 PE=1 SV=1; Actin, cytoplasmic 2 OS=Homo sapiens OX=9606 GN=ACTG1 PE=1 SV=1	0	2	0.1035	0	1	1	1329.63	2658.26	2658.26	-0.81	-0.00108	0/0	0	0	738578	HCD	MS2	24.3786	120	82.7022	26185	26177	200821_HELA_MGTG_iNrich_bRP_F12.raw	F1.12	142	4	FALSE	R	H	F1	trypsin	280116	351238	0.443675	0.556325	MGTG	1ST	15	140	0	FALSE	0;8;11;22	69202.3	NA	NA	NA
High	[R].hQGVMVGMGQkDSYVGDEAQSkR.[G]	HCD	7.72	1.1e-05	1.3e-06	1.72	0.81	1	Sequest HT (2)	3	881.425	-1.64	82.718	26191	26191	P63267; P60709; P62736; P68133; P68032; P63261	Acetyl:2H(3	HQGVMVGMGQKDSYVGDEAQSKR	23	3	82.718	73445	23	N-Term(Acetyl:2H(3));K11(Acetyl:2H(3));K22(Acetyl:2H(3))	Acetyl:2H(3)@Any N-term;Acetyl:2H(3)@K;Acetyl:2H(3)@K	27	QE	0.541744	FALSE	Sequest HT	Sequest HT (A2)	A	2	Unambiguous	6	P63267; P60709; P68133; P63261	Actin, gamma-enteric smooth muscle OS=Homo sapiens OX=9606 GN=ACTG2 PE=1 SV=1;Actin, cytoplasmic 1 OS=Homo sapiens OX=9606 GN=ACTB PE=1 SV=1;Actin, alpha skeletal muscle OS=Homo sapiens OX=9606 GN=ACTA1 PE=1 SV=1;Actin, cytoplasmic 2 OS=Homo sapiens OX=9606 GN=ACTG1 PE=1 SV=1	P63267; P60709; P62736; P68133; P68032; P63261	Actin, gamma-enteric smooth muscle OS=Homo sapiens OX=9606 GN=ACTG2 PE=1 SV=1; Actin, cytoplasmic 1 OS=Homo sapiens OX=9606 GN=ACTB PE=1 SV=1; Actin, aortic smooth muscle OS=Homo sapiens OX=9606 GN=ACTA2 PE=1 SV=1; Actin, alpha skeletal muscle OS=Homo sapiens OX=9606 GN=ACTA1 PE=1 SV=1; Actin, alpha cardiac muscle 1 OS=Homo sapiens OX=9606 GN=ACTC1 PE=1 SV=1; Actin, cytoplasmic 2 OS=Homo sapiens OX=9606 GN=ACTG1 PE=1 SV=1	0	3	0.8096	0	1	1	881.425	2642.26	2642.26	-1.64	-0.00144	0/0	0	0	224227408	HCD	MS2	2.13905	1.366	82.718	26191	26190	200821_HELA_MGTG_iNrich_bRP_F12.raw	F1.12	166	4	FALSE	R	H	F1	trypsin	9.731e+07	1.21085e+08	0.445569	0.554431	MGTG	1ST	15	140	0	FALSE	0;11;22	42922850	NA	NA	NA
High	[R].kENPVVVAEkIQR.[I]	HCD	3.52	1.1e-05	6.4e-06	1.46	0.7	1	Sequest HT (2)	2	800.469	-1.86	82.7226	26193	26193	O76080	NA	KENPVVVAEKIQR	13	2	82.723	73446	13	K1(Acetyl:2H(3));K10(Acetyl:2H(3))	Acetyl:2H(3)@K;Acetyl:2H(3)@K	27	QE	0.541781	FALSE	Sequest HT	Sequest HT (A2)	A	2	Unambiguous	1	O76080	AN1-type zinc finger protein 5 OS=Homo sapiens OX=9606 GN=ZFAND5 PE=1 SV=1	O76080	AN1-type zinc finger protein 5 OS=Homo sapiens OX=9606 GN=ZFAND5 PE=1 SV=1	0	2	0.7017	0	1	1	800.469	1599.93	1599.93	-1.86	-0.00148	0/0	0	0	1.60687e+06	HCD	MS2	40.7431	120	82.7226	26193	26190	200821_HELA_MGTG_iNrich_bRP_F12.raw	F1.12	76	1	FALSE	R	K	F1	trypsin	164048	406832	0.28736	0.71264	MGTG	1ST	15	140	0	FALSE	1;10	91978.8	NA	NA	NA
High	[R].hQGVMVGMGQkDSYVGDEAQSkR.[G]	HCD	7.06	1.1e-05	9.2e-07	1.78	0.72	1	Sequest HT (2)	4	661.321	-1.04	82.7837	26217	26217	P63267; P60709; P62736; P68133; P68032; P63261	Acetyl:2H(3	HQGVMVGMGQKDSYVGDEAQSKR	23	4	82.784	73447	23	N-Term(Acetyl:2H(3));K11(Acetyl:2H(3));K22(Acetyl:2H(3))	Acetyl:2H(3)@Any N-term;Acetyl:2H(3)@K;Acetyl:2H(3)@K	27	QE	0.54227	FALSE	Sequest HT	Sequest HT (A2)	A	2	Unambiguous	6	P63267; P60709; P68133; P63261	Actin, gamma-enteric smooth muscle OS=Homo sapiens OX=9606 GN=ACTG2 PE=1 SV=1;Actin, cytoplasmic 1 OS=Homo sapiens OX=9606 GN=ACTB PE=1 SV=1;Actin, alpha skeletal muscle OS=Homo sapiens OX=9606 GN=ACTA1 PE=1 SV=1;Actin, cytoplasmic 2 OS=Homo sapiens OX=9606 GN=ACTG1 PE=1 SV=1	P63267; P60709; P62736; P68133; P68032; P63261	Actin, gamma-enteric smooth muscle OS=Homo sapiens OX=9606 GN=ACTG2 PE=1 SV=1; Actin, cytoplasmic 1 OS=Homo sapiens OX=9606 GN=ACTB PE=1 SV=1; Actin, aortic smooth muscle OS=Homo sapiens OX=9606 GN=ACTA2 PE=1 SV=1; Actin, alpha skeletal muscle OS=Homo sapiens OX=9606 GN=ACTA1 PE=1 SV=1; Actin, alpha cardiac muscle 1 OS=Homo sapiens OX=9606 GN=ACTC1 PE=1 SV=1; Actin, cytoplasmic 2 OS=Homo sapiens OX=9606 GN=ACTG1 PE=1 SV=1	0	4	0.7224	0	1	1	661.321	2642.26	2642.26	-1.04	-0.00069	0/0	0	0	64712532	HCD	MS2	3.92371	2.43	82.7837	26217	26216	200821_HELA_MGTG_iNrich_bRP_F12.raw	F1.12	162	4	FALSE	R	H	F1	trypsin	2.63546e+07	2.71122e+07	0.492914	0.507086	MGTG	1ST	15	140	0	FALSE	0;11;22	5987958	NA	NA	NA
High	[R].hQGVMVGMGQkDSYVGDEAQSkR.[G]	HCD	7.34	1.1e-05	6.2e-13	4.16	0.86	1	Sequest HT (2)	2	1321.63	-0.99	82.785	26218	26218	P63267; P60709; P62736; P68133; P68032; P63261	Acetyl:2H(3	HQGVMVGMGQKDSYVGDEAQSKR	23	2	82.785	73448	23	N-Term(Acetyl:2H(3));K11(Acetyl:2H(3));K22(Acetyl:2H(3))	Acetyl:2H(3)@Any N-term;Acetyl:2H(3)@K;Acetyl:2H(3)@K	27	QE	0.54228	FALSE	Sequest HT	Sequest HT (A2)	A	2	Unambiguous	6	P63267; P60709; P68133; P63261	Actin, gamma-enteric smooth muscle OS=Homo sapiens OX=9606 GN=ACTG2 PE=1 SV=1;Actin, cytoplasmic 1 OS=Homo sapiens OX=9606 GN=ACTB PE=1 SV=1;Actin, alpha skeletal muscle OS=Homo sapiens OX=9606 GN=ACTA1 PE=1 SV=1;Actin, cytoplasmic 2 OS=Homo sapiens OX=9606 GN=ACTG1 PE=1 SV=1	P63267; P60709; P62736; P68133; P68032; P63261	Actin, gamma-enteric smooth muscle OS=Homo sapiens OX=9606 GN=ACTG2 PE=1 SV=1; Actin, cytoplasmic 1 OS=Homo sapiens OX=9606 GN=ACTB PE=1 SV=1; Actin, aortic smooth muscle OS=Homo sapiens OX=9606 GN=ACTA2 PE=1 SV=1; Actin, alpha skeletal muscle OS=Homo sapiens OX=9606 GN=ACTA1 PE=1 SV=1; Actin, alpha cardiac muscle 1 OS=Homo sapiens OX=9606 GN=ACTC1 PE=1 SV=1; Actin, cytoplasmic 2 OS=Homo sapiens OX=9606 GN=ACTG1 PE=1 SV=1	0	2	0.861	0	1	1	1321.63	2642.26	2642.26	-0.99	-0.0013	0/0	0	0	48012784	HCD	MS2	1.56182	6.009	82.785	26218	26216	200821_HELA_MGTG_iNrich_bRP_F12.raw	F1.12	162	4	FALSE	R	H	F1	trypsin	2.36815e+07	2.56097e+07	0.480441	0.519559	MGTG	1ST	15	140	0	FALSE	0;11;22	5430439	NA	NA	NA
High	[R].fSGGFGAR.[D]	HCD	2.6	0.00041	0.0037	0.421	0.75	1	Sequest HT (2)	2	422.212	-1.69	82.7901	26220	26220	O00571; O15523	Acetyl:2H(3	FSGGFGAR	8	2	82.79	73449	8	N-Term(Acetyl:2H(3))	Acetyl:2H(3)@Any N-term	27	QE	0.542321	FALSE	Sequest HT	Sequest HT (A2)	A	2	Unambiguous	2	O00571	ATP-dependent RNA helicase DDX3X OS=Homo sapiens OX=9606 GN=DDX3X PE=1 SV=3	O00571; O15523	ATP-dependent RNA helicase DDX3X OS=Homo sapiens OX=9606 GN=DDX3X PE=1 SV=3; ATP-dependent RNA helicase DDX3Y OS=Homo sapiens OX=9606 GN=DDX3Y PE=1 SV=2	0	2	0.7462	0	1	1	422.212	843.417	843.419	-1.69	-0.00071	0/0	0	0	1155030	HCD	MS2	0	120	82.7901	26220	26216	200821_HELA_MGTG_iNrich_bRP_F12.raw	F1.12	71	1	FALSE	R	F	F1	trypsin	119728	434022	0.216212	0.783788	MGTG	1ST	15	140	0	FALSE	0	108303	NA	NA	NA
High	[R].aNHFFTVTDPR.[N]	HCD	3.27	0.0018	0.019	0.232	0.59	1	Sequest HT (2)	2	675.337	-0.46	82.8289	26236	26236	Q9H9B4	Acetyl:2H(3	ANHFFTVTDPR	11	2	82.829	73450	11	N-Term(Acetyl:2H(3))	Acetyl:2H(3)@Any N-term	27	QE	0.542631	FALSE	Sequest HT	Sequest HT (A2)	A	2	Unambiguous	1	Q9H9B4	Sideroflexin-1 OS=Homo sapiens OX=9606 GN=SFXN1 PE=1 SV=4	Q9H9B4	Sideroflexin-1 OS=Homo sapiens OX=9606 GN=SFXN1 PE=1 SV=4	0	2	0.5933	0	1	1	675.337	1349.67	1349.67	-0.46	-0.00031	0/0	0	0	3.32046e+06	HCD	MS2	23.3298	27.768	82.8289	26236	26229	200821_HELA_MGTG_iNrich_bRP_F12.raw	F1.12	164	1	FALSE	R	A	F1	trypsin	1.0827e+06	3.36785e+06	0.243272	0.756728	MGTG	1ST	15	140	0	FALSE	0	2699827	NA	NA	NA
High	[R].LAARQPIELLSMkR.[Y]	HCD	5.3	1.1e-05	3.6e-06	1.55	0.57	1	Sequest HT (2)	3	557.665	0	82.8389	26240	26240	O75934	NA	LAARQPIELLSMKR	14	3	82.839	73451	14	K13(Acetyl:2H(3))	Acetyl:2H(3)@K	27	QE	0.542711	FALSE	Sequest HT	Sequest HT (A2)	A	2	Unambiguous	1	O75934	Pre-mRNA-splicing factor SPF27 OS=Homo sapiens OX=9606 GN=BCAS2 PE=1 SV=1	O75934	Pre-mRNA-splicing factor SPF27 OS=Homo sapiens OX=9606 GN=BCAS2 PE=1 SV=1	1	3	0.5717	0	1	1	557.665	1670.98	1670.98	0	0	0/0	0	0	1.17958e+06	HCD	MS2	14.7041	120	82.8389	26240	26229	200821_HELA_MGTG_iNrich_bRP_F12.raw	F1.12	63	1	FALSE	R	L	F1	trypsin	549717	779220	0.413652	0.586348	MGTG	1ST	15	140	0	FALSE	13	279314	NA	NA	NA
High	[R].sMPIRkDDEVQVVR.[G]	HCD	4.3	2.6e-05	8.3e-05	1.02	0.48	1	Sequest HT (2)	3	587.984	-4.08	82.8531	26245	26245	P61254; Q9UNX3	Acetyl:2H(3	SMPIRKDDEVQVVR	14	3	82.853	73452	14	N-Term(Acetyl:2H(3));K6(Acetyl:2H(3))	Acetyl:2H(3)@Any N-term;Acetyl:2H(3)@K	27	QE	0.542825	FALSE	Sequest HT	Sequest HT (A2)	A	2	Unambiguous	2	P61254; Q9UNX3	60S ribosomal protein L26 OS=Homo sapiens OX=9606 GN=RPL26 PE=1 SV=1;60S ribosomal protein L26-like 1 OS=Homo sapiens OX=9606 GN=RPL26L1 PE=1 SV=1	P61254; Q9UNX3	60S ribosomal protein L26 OS=Homo sapiens OX=9606 GN=RPL26 PE=1 SV=1; 60S ribosomal protein L26-like 1 OS=Homo sapiens OX=9606 GN=RPL26L1 PE=1 SV=1	1	3	0.4814	0	1	1	587.984	1761.94	1761.94	-4.08	-0.0024	0/0	0	0	1.38087e+06	HCD	MS2	8.14095	120	82.8531	26245	26242	200821_HELA_MGTG_iNrich_bRP_F12.raw	F1.12	185	2	FALSE	R	S	F1	trypsin	38240.1	692784	0.0523103	0.94769	MGTG	1ST	15	140	0	FALSE	0;6	247282	NA	NA	NA
High	[R].eHSAFQAPAVkkkPTVTkGR.[S]	HCD	5.35	1.1e-05	6.1e-06	1.46	0.73	1	Sequest HT (2)	3	781.45	-0.36	82.8815	26256	26256	Q15629	Glu->pyro-Glu	EHSAFQAPAVKKKPTVTKGR	20	3	82.882	73453	20	N-Term(Glu->pyro-Glu);K11(Acetyl:2H(3));K12(Acetyl:2H(3));K13(Acetyl:2H(3));K18(Acetyl:2H(3))	Glu->pyro-Glu@E^Any N-term;Acetyl:2H(3)@K;Acetyl:2H(3)@K;Acetyl:2H(3)@K;Acetyl:2H(3)@K	27	QE	0.543052	FALSE	Sequest HT	Sequest HT (A2)	A	2	Unambiguous	1	Q15629	Translocating chain-associated membrane protein 1 OS=Homo sapiens OX=9606 GN=TRAM1 PE=1 SV=3	Q15629	Translocating chain-associated membrane protein 1 OS=Homo sapiens OX=9606 GN=TRAM1 PE=1 SV=3	0	3	0.7327	0	1	1	781.45	2342.34	2342.34	-0.36	-0.00028	0/0	0	0	716036	HCD	MS2	0	120	82.8815	26256	26255	200821_HELA_MGTG_iNrich_bRP_F12.raw	F1.12	82	1	FALSE	R	E	F1	trypsin	245821	426094	0.365852	0.634148	MGTG	1ST	15	140	0	FALSE	0;11;12;13;18	198403	NA	NA	NA
High	[R].sLHDAImIVR.[R]	HCD	2.31	9.2e-05	0.00038	0.752	0.54	1	Sequest HT (2)	2	608.333	-1.26	82.8872	26258	26258	Q99832	Acetyl:2H(3	SLHDAIMIVR	10	2	82.887	73454	10	N-Term(Acetyl:2H(3));M7(Oxidation)	Acetyl:2H(3)@Any N-term;Oxidation@M	27	QE	0.543098	FALSE	Sequest HT	Sequest HT (A2)	A	2	Unambiguous	1	Q99832	T-complex protein 1 subunit eta OS=Homo sapiens OX=9606 GN=CCT7 PE=1 SV=2	Q99832	T-complex protein 1 subunit eta OS=Homo sapiens OX=9606 GN=CCT7 PE=1 SV=2	0	2	0.5411	0	1	1	608.333	1215.66	1215.66	-1.26	-0.00077	0/0	0	0	1.1484e+06	HCD	MS2	0	120	82.8872	26258	26257	200821_HELA_MGTG_iNrich_bRP_F12.raw	F1.12	147	1	FALSE	R	S	F1	trypsin	113854	248709	0.314026	0.685974	MGTG	1ST	15	140	0	FALSE	0;7	90369.5	NA	NA	NA
High	[R].FELSGIPPAPR.[G]	HCD	1.59	0.00043	0.004	0.414	0.23	1	Sequest HT (2)	1	1183.65	-1	82.8981	26264	26264	P17066; P0DMV9	NA	FELSGIPPAPR	11	1	82.898	73455	11		NA	27	QE	0.543185	FALSE	Sequest HT	Sequest HT (A2)	A	2	Unambiguous	2	P17066; P0DMV9	Heat shock 70 kDa protein 6 OS=Homo sapiens OX=9606 GN=HSPA6 PE=1 SV=2;Heat shock 70 kDa protein 1B OS=Homo sapiens OX=9606 GN=HSPA1B PE=1 SV=1	P17066; P0DMV9	Heat shock 70 kDa protein 6 OS=Homo sapiens OX=9606 GN=HSPA6 PE=1 SV=2; Heat shock 70 kDa protein 1B OS=Homo sapiens OX=9606 GN=HSPA1B PE=1 SV=1	0	1	0.2327	0	1	1	1183.65	1183.65	1183.65	-1	-0.00118	0/0	0	0	2155283	HCD	MS2	37.6578	120	82.8981	26264	26257	200821_HELA_MGTG_iNrich_bRP_F12.raw	F1.12	123	2	FALSE	R	F	F1	trypsin	52827.4	184290	0.22279	0.77721	MGTG	1ST	15	140	0	FALSE	NA	57473.2	NA	NA	NA
High	[R].IRDPNQGGkDITEEIMSGAR.[T]	HCD	5.27	1.1e-05	1.3e-05	1.33	0.66	1	Sequest HT (2)	3	744.707	-2.23	82.9033	26266	26266	Q04637	NA	IRDPNQGGKDITEEIMSGAR	20	3	82.903	73456	20	K9(Acetyl:2H(3))	Acetyl:2H(3)@K	27	QE	0.543226	FALSE	Sequest HT	Sequest HT (A2)	A	2	Unambiguous	1	Q04637	Eukaryotic translation initiation factor 4 gamma 1 OS=Homo sapiens OX=9606 GN=EIF4G1 PE=1 SV=4	Q04637	Eukaryotic translation initiation factor 4 gamma 1 OS=Homo sapiens OX=9606 GN=EIF4G1 PE=1 SV=4	1	3	0.6641	0	1	1	744.707	2232.11	2232.11	-2.23	-0.00166	0/0	0	0	1.38724e+06	HCD	MS2	59.7117	120	82.9033	26266	26257	200821_HELA_MGTG_iNrich_bRP_F12.raw	F1.12	190	1	FALSE	R	I	F1	trypsin	193820	332262	0.368422	0.631578	MGTG	1ST	15	140	0	FALSE	9	93407.2	NA	NA	NA
High	[R].yYPTEDVPR.[K]	HCD	1.13	0.0085	0.12	0.021	0.23	1	Sequest HT (2)	1	1184.57	-0.47	82.9203	26273	26273	Q02878	Acetyl:2H(3	YYPTEDVPR	9	1	82.92	73457	9	N-Term(Acetyl:2H(3))	Acetyl:2H(3)@Any N-term	27	QE	0.543362	FALSE	Sequest HT	Sequest HT (A2)	A	2	Unambiguous	1	Q02878	60S ribosomal protein L6 OS=Homo sapiens OX=9606 GN=RPL6 PE=1 SV=3	Q02878	60S ribosomal protein L6 OS=Homo sapiens OX=9606 GN=RPL6 PE=1 SV=3	0	1	0.2301	0	1	1	1184.57	1184.57	1184.57	-0.47	-0.00056	0/0	0	0	3.63685e+06	HCD	MS2	56.8193	50.917	82.9203	26273	26270	200821_HELA_MGTG_iNrich_bRP_F12.raw	F1.12	97	1	FALSE	R	Y	F1	trypsin	19854.7	495556	0.0385221	0.961478	MGTG	1ST	15	140	0	FALSE	0	233170	NA	NA	NA
High	[R].dLEDSLAR.[E]	HCD	2.18	0.00016	0.00072	0.647	0.47	1	Sequest HT (2)	1	963.481	-0.85	82.9255	26275	26275	P02545	Acetyl:2H(3	DLEDSLAR	8	1	82.926	73458	8	N-Term(Acetyl:2H(3))	Acetyl:2H(3)@Any N-term	27	QE	0.543404	FALSE	Sequest HT	Sequest HT (A2)	A	2	Unambiguous	1	P02545	Prelamin-A/C OS=Homo sapiens OX=9606 GN=LMNA PE=1 SV=1	P02545	Prelamin-A/C OS=Homo sapiens OX=9606 GN=LMNA PE=1 SV=1	0	1	0.4679	0	1	1	963.481	963.481	963.482	-0.85	-0.00082	0/0	0	0	1436742	HCD	MS2	0	120	82.9255	26275	26270	200821_HELA_MGTG_iNrich_bRP_F12.raw	F1.12	147	1	FALSE	R	D	F1	trypsin	23598.6	152326	0.134141	0.865859	MGTG	1ST	15	140	0	FALSE	0	47392.4	NA	NA	NA
High	[R].lLEDDkR.[Q]	HCD	2.11	0.0017	0.018	0.238	0.45	1	Sequest HT (2)	2	489.773	0.49	82.9354	26279	26279	O60239	Acetyl:2H(3	LLEDDKR	7	2	82.935	73459	7	N-Term(Acetyl:2H(3));K6(Acetyl:2H(3))	Acetyl:2H(3)@Any N-term;Acetyl:2H(3)@K	27	QE	0.543483	FALSE	Sequest HT	Sequest HT (A2)	A	2	Unambiguous	1	O60239	SH3 domain-binding protein 5 OS=Homo sapiens OX=9606 GN=SH3BP5 PE=1 SV=2	O60239	SH3 domain-binding protein 5 OS=Homo sapiens OX=9606 GN=SH3BP5 PE=1 SV=2	0	2	0.4455	0	1	1	489.773	978.538	978.537	0.49	0.00024	0/0	0	0	1.45829e+06	HCD	MS2	12.8924	97.787	82.9354	26279	26270	200821_HELA_MGTG_iNrich_bRP_F12.raw	F1.12	117	1	FALSE	R	L	F1	trypsin	54980.3	520538	0.0955318	0.904468	MGTG	1ST	15	140	0	FALSE	0;6	157729	NA	NA	NA
High	[R].iSQLEmAR.[Q]	HCD	2.24	0.00038	0.0032	0.438	0.44	1	Sequest HT (2)	2	504.763	-2.56	82.9862	26300	26300	P26038	Acetyl:2H(3	ISQLEMAR	8	2	82.986	73460	8	N-Term(Acetyl:2H(3));M6(Oxidation)	Acetyl:2H(3)@Any N-term;Oxidation@M	27	QE	0.54389	FALSE	Sequest HT	Sequest HT (A2)	A	2	Unambiguous	1	P26038	Moesin OS=Homo sapiens OX=9606 GN=MSN PE=1 SV=3	P26038	Moesin OS=Homo sapiens OX=9606 GN=MSN PE=1 SV=3	0	2	0.442	0	1	1	504.763	1008.52	1008.52	-2.56	-0.00129	0/0	0	0	1.64021e+06	HCD	MS2	0	91.113	82.9862	26300	26296	200821_HELA_MGTG_iNrich_bRP_F12.raw	F1.12	146	1	FALSE	R	I	F1	trypsin	254799	553042	0.315407	0.684593	MGTG	1ST	15	140	0	FALSE	0;6	196341	NA	NA	NA
High	[R].iHAALASLR.[E]	HCD	2.77	5e-05	0.00019	0.876	0.62	1	Sequest HT (2)	2	498.805	-0.45	82.9914	26302	26302	Q8N584	Acetyl:2H(3	IHAALASLR	9	2	82.991	73461	9	N-Term(Acetyl:2H(3))	Acetyl:2H(3)@Any N-term	27	QE	0.543931	FALSE	Sequest HT	Sequest HT (A2)	A	2	Unambiguous	1	Q8N584	Tetratricopeptide repeat protein 39C OS=Homo sapiens OX=9606 GN=TTC39C PE=2 SV=2	Q8N584	Tetratricopeptide repeat protein 39C OS=Homo sapiens OX=9606 GN=TTC39C PE=2 SV=2	0	2	0.6173	0	1	1	498.805	996.602	996.603	-0.45	-0.00023	0/0	0	0	1.43007e+06	HCD	MS2	0	120	82.9914	26302	26296	200821_HELA_MGTG_iNrich_bRP_F12.raw	F1.12	49	1	FALSE	R	I	F1	trypsin	170095	544621	0.23799	0.76201	MGTG	1ST	15	140	0	FALSE	0	153231	NA	NA	NA
High	[R].lRTASVPLDAVR.[A]	HCD	3.18	0.00011	0.00056	0.687	0.58	1	Sequest HT (2)	2	671.896	-3.07	83.0168	26312	26312	Q96DV4	Acetyl:2H(3	LRTASVPLDAVR	12	2	83.017	73462	12	N-Term(Acetyl:2H(3))	Acetyl:2H(3)@Any N-term	27	QE	0.544134	FALSE	Sequest HT	Sequest HT (A2)	A	2	Unambiguous	1	Q96DV4	39S ribosomal protein L38, mitochondrial OS=Homo sapiens OX=9606 GN=MRPL38 PE=1 SV=2	Q96DV4	39S ribosomal protein L38, mitochondrial OS=Homo sapiens OX=9606 GN=MRPL38 PE=1 SV=2	1	2	0.5849	0	1	1	671.896	1342.78	1342.79	-3.07	-0.00206	0/0	0	0	3.08288e+06	HCD	MS2	12.9544	44.006	83.0168	26312	26309	200821_HELA_MGTG_iNrich_bRP_F12.raw	F1.12	87	1	FALSE	R	L	F1	trypsin	378182	731864	0.340691	0.659309	MGTG	1ST	15	140	0	FALSE	0	246414	NA	NA	NA
High	[R].dLEDSLAR.[E]	HCD	1.92	0.0046	0.058	0.104	0.55	1	Sequest HT (2)	2	482.243	-3.52	83.0233	26316	26316	P02545	Acetyl:2H(3	DLEDSLAR	8	2	83.023	73463	8	N-Term(Acetyl:2H(3))	Acetyl:2H(3)@Any N-term	27	QE	0.544186	FALSE	Sequest HT	Sequest HT (A2)	A	2	Unambiguous	1	P02545	Prelamin-A/C OS=Homo sapiens OX=9606 GN=LMNA PE=1 SV=1	P02545	Prelamin-A/C OS=Homo sapiens OX=9606 GN=LMNA PE=1 SV=1	0	2	0.5469	0	1	1	482.243	963.479	963.482	-3.52	-0.0017	0/0	0	0	1.84423e+06	HCD	MS2	7.79517	44.739	83.0233	26316	26309	200821_HELA_MGTG_iNrich_bRP_F12.raw	F1.12	121	1	FALSE	R	D	F1	trypsin	129403	913684	0.124058	0.875942	MGTG	1ST	15	140	0	FALSE	0	278881	NA	NA	NA
High	[R].eLkSEIER.[L]	HCD	2.56	0.0067	0.09	0.053	0.37	1	Sequest HT (2)	2	547.302	-3.88	83.0259	26317	26317	Q86V48	Acetyl:2H(3	ELKSEIER	8	2	83.026	73464	8	N-Term(Acetyl:2H(3));K3(Acetyl:2H(3))	Acetyl:2H(3)@Any N-term;Acetyl:2H(3)@K	27	QE	0.544207	FALSE	Sequest HT	Sequest HT (A2)	A	2	Unambiguous	1	Q86V48	Leucine zipper protein 1 OS=Homo sapiens OX=9606 GN=LUZP1 PE=1 SV=2	Q86V48	Leucine zipper protein 1 OS=Homo sapiens OX=9606 GN=LUZP1 PE=1 SV=2	0	2	0.3711	0	1	1	547.302	1093.6	1093.6	-3.88	-0.00212	0/0	0	0	1196753	HCD	MS2	50.8192	120	83.0259	26317	26309	200821_HELA_MGTG_iNrich_bRP_F12.raw	F1.12	128	1	FALSE	R	E	F1	trypsin	57649.9	715279	0.0745863	0.925414	MGTG	1ST	15	140	0	FALSE	0;3	301019	NA	NA	NA
High	[R].QTESLESLLSkSQEHEQR.[L]	HCD	5.73	1.1e-05	3.3e-06	1.57	0.65	1	Sequest HT (2)	3	725.361	-3.61	83.0323	26320	26320	Q07065	NA	QTESLESLLSKSQEHEQR	18	3	83.032	73465	18	K11(Acetyl:2H(3))	Acetyl:2H(3)@K	27	QE	0.544258	FALSE	Sequest HT	Sequest HT (A2)	A	2	Unambiguous	1	Q07065	Cytoskeleton-associated protein 4 OS=Homo sapiens OX=9606 GN=CKAP4 PE=1 SV=2	Q07065	Cytoskeleton-associated protein 4 OS=Homo sapiens OX=9606 GN=CKAP4 PE=1 SV=2	0	3	0.6457	0	1	1	725.361	2174.07	2174.08	-3.61	-0.00261	0/0	0	0	11567536	HCD	MS2	11.7902	14.154	83.0323	26320	26309	200821_HELA_MGTG_iNrich_bRP_F12.raw	F1.12	167	1	FALSE	R	Q	F1	trypsin	130431	4.6539e+06	0.0272621	0.972738	MGTG	1ST	15	140	0	FALSE	11	582102	NA	NA	NA
High	[R].FELSGIPPAPR.[G]	HCD	2.46	6.8e-05	0.00024	0.832	0.46	1	Sequest HT (2)	2	592.326	-1.26	83.0405	26323	26323	P17066; P0DMV9	NA	FELSGIPPAPR	11	2	83.04	73466	11		NA	27	QE	0.544324	FALSE	Sequest HT	Sequest HT (A2)	A	2	Unambiguous	2	P17066; P0DMV9	Heat shock 70 kDa protein 6 OS=Homo sapiens OX=9606 GN=HSPA6 PE=1 SV=2;Heat shock 70 kDa protein 1B OS=Homo sapiens OX=9606 GN=HSPA1B PE=1 SV=1	P17066; P0DMV9	Heat shock 70 kDa protein 6 OS=Homo sapiens OX=9606 GN=HSPA6 PE=1 SV=2; Heat shock 70 kDa protein 1B OS=Homo sapiens OX=9606 GN=HSPA1B PE=1 SV=1	0	2	0.4634	0	1	1	592.326	1183.65	1183.65	-1.26	-0.00075	0/0	0	0	101810376	HCD	MS2	9.99761	0.953	83.0405	26323	26322	200821_HELA_MGTG_iNrich_bRP_F12.raw	F1.12	126	2	FALSE	R	F	F1	trypsin	1.40547e+07	50914924	0.216328	0.783672	MGTG	1ST	15	140	0	FALSE	NA	25593900	NA	NA	NA
High	[R].qLYEEEIR.[E]	HCD	2.68	0.00046	0.0045	0.4	0.55	1	Sequest HT (2)	2	562.786	-0.46	83.0599	26333	26333	P05787	Acetyl:2H(3	QLYEEEIR	8	2	83.06	73467	8	N-Term(Acetyl:2H(3))	Acetyl:2H(3)@Any N-term	27	QE	0.544479	FALSE	Sequest HT	Sequest HT (A2)	A	2	Unambiguous	1	P05787	Keratin, type II cytoskeletal 8 OS=Homo sapiens OX=9606 GN=KRT8 PE=1 SV=7	P05787	Keratin, type II cytoskeletal 8 OS=Homo sapiens OX=9606 GN=KRT8 PE=1 SV=7	0	2	0.5485	0	1	1	562.786	1124.57	1124.57	-0.46	-0.00026	0/0	0	0	1.37428e+06	HCD	MS2	40.6668	71.874	83.0599	26333	26322	200821_HELA_MGTG_iNrich_bRP_F12.raw	F1.12	92	1	FALSE	R	Q	F1	trypsin	917187	1.06878e+06	0.461834	0.538166	MGTG	1ST	15	140	0	FALSE	0	827193	NA	NA	NA
High	[R].IEEELGSkAkFAGR.[N]	HCD	4.19	1.1e-05	1.8e-05	1.28	0.61	1	Sequest HT (2)	2	812.944	-0.46	83.0689	26336	26336	P06733	NA	IEEELGSKAKFAGR	14	2	83.069	73468	14	K8(Acetyl:2H(3));K10(Acetyl:2H(3))	Acetyl:2H(3)@K;Acetyl:2H(3)@K	27	QE	0.544551	FALSE	Sequest HT	Sequest HT (A2)	A	2	Unambiguous	1	P06733	Alpha-enolase OS=Homo sapiens OX=9606 GN=ENO1 PE=1 SV=2	P06733	Alpha-enolase OS=Homo sapiens OX=9606 GN=ENO1 PE=1 SV=2	0	2	0.6086	0	1	1	812.944	1624.88	1624.88	-0.46	-0.00038	0/0	0	0	8506230	HCD	MS2	12.2753	14.204	83.0689	26336	26335	200821_HELA_MGTG_iNrich_bRP_F12.raw	F1.12	157	1	FALSE	R	I	F1	trypsin	843547	3.75633e+06	0.183385	0.816615	MGTG	1ST	15	140	0	FALSE	8;10	1190602	NA	NA	NA
High	[R].qLYEEEIR.[E]	HCD	2.16	0.00058	0.0055	0.376	0.38	1	Sequest HT (2)	1	1124.57	-0.07	83.0741	26338	26338	P05787	Acetyl:2H(3	QLYEEEIR	8	1	83.074	73469	8	N-Term(Acetyl:2H(3))	Acetyl:2H(3)@Any N-term	27	QE	0.544593	FALSE	Sequest HT	Sequest HT (A2)	A	2	Unambiguous	1	P05787	Keratin, type II cytoskeletal 8 OS=Homo sapiens OX=9606 GN=KRT8 PE=1 SV=7	P05787	Keratin, type II cytoskeletal 8 OS=Homo sapiens OX=9606 GN=KRT8 PE=1 SV=7	0	1	0.3796	0	1	1	1124.57	1124.57	1124.57	-0.07	-7e-05	0/0	0	0	1.53939e+06	HCD	MS2	0	120	83.0741	26338	26335	200821_HELA_MGTG_iNrich_bRP_F12.raw	F1.12	96	1	FALSE	R	Q	F1	trypsin	139662	136110	0.506441	0.493559	MGTG	1ST	15	140	0	FALSE	0	61653.2	NA	NA	NA
High	[R].kLDPEIVPEEkDcGDAEGNSkkR.[K]	HCD	4.74	1.1e-05	1.3e-05	1.33	0.61	1	Sequest HT (2)	3	932.134	-3.15	83.0767	26339	26339	O43148	NA	KLDPEIVPEEKDCGDAEGNSKKR	23	3	83.077	73470	23	K1(Acetyl:2H(3));K11(Acetyl:2H(3));C13(Carbamidomethyl);K21(Acetyl:2H(3));K22(Acetyl:2H(3))	Acetyl:2H(3)@K;Acetyl:2H(3)@K;Carbamidomethyl@C;Acetyl:2H(3)@K;Acetyl:2H(3)@K	27	QE	0.544614	FALSE	Sequest HT	Sequest HT (A2)	A	2	Unambiguous	1	O43148	mRNA cap guanine-N7 methyltransferase OS=Homo sapiens OX=9606 GN=RNMT PE=1 SV=1	O43148	mRNA cap guanine-N7 methyltransferase OS=Homo sapiens OX=9606 GN=RNMT PE=1 SV=1	0	3	0.6076	0	1	1	932.134	2794.39	2794.4	-3.15	-0.00293	0/0	0	0	781138	HCD	MS2	35.6449	120	83.0767	26339	26335	200821_HELA_MGTG_iNrich_bRP_F12.raw	F1.12	191	1	FALSE	R	K	F1	trypsin	222042	470664	0.320543	0.679457	MGTG	1ST	15	140	0	FALSE	1;11;13;21;22	88295.2	NA	NA	NA
High	[R].akDVRENPRAMAkLLR.[E]	HCD	2.21	0.00057	0.0053	0.381	0.23	1	Sequest HT (2)	3	668.388	-1.47	83.0908	26345	26345	Q9Y4L1	Acetyl:2H(3	AKDVRENPRAMAKLLR	16	3	83.091	73471	16	N-Term(Acetyl:2H(3));K2(Acetyl:2H(3));K13(Acetyl:2H(3))	Acetyl:2H(3)@Any N-term;Acetyl:2H(3)@K;Acetyl:2H(3)@K	27	QE	0.544726	FALSE	Sequest HT	Sequest HT (A2)	A	2	Unambiguous	1	Q9Y4L1	Hypoxia up-regulated protein 1 OS=Homo sapiens OX=9606 GN=HYOU1 PE=1 SV=1	Q9Y4L1	Hypoxia up-regulated protein 1 OS=Homo sapiens OX=9606 GN=HYOU1 PE=1 SV=1	2	3	0.2308	0	1	1	668.388	2003.15	2003.15	-1.47	-0.00098	0/0	0	0	1.41136e+06	HCD	MS2	67.8268	120	83.0908	26345	26335	200821_HELA_MGTG_iNrich_bRP_F12.raw	F1.12	81	1	FALSE	R	A	F1	trypsin	59418	96762.5	0.380444	0.619556	MGTG	1ST	15	140	0	FALSE	0;2;13	56056.4	NA	NA	NA
High	[R].kLAVNmVPFPR.[L]	HCD	1.95	0.0002	0.001	0.593	0.57	1	Sequest HT (2)	2	666.88	-1.13	83.1173	26357	26357	Q13885; Q13509; Q9H4B7; P04350; A6NNZ2; Q9BUF5; Q3ZCM7; P07437; P68371; Q9BVA1	NA	KLAVNMVPFPR	11	2	83.117	73472	11	K1(Acetyl:2H(3));M6(Oxidation)	Acetyl:2H(3)@K;Oxidation@M	27	QE	0.544938	FALSE	Sequest HT	Sequest HT (A2)	A	2	Unambiguous	10	Q13509; Q9H4B7; P04350; Q9BUF5; Q3ZCM7; P07437; P68371; Q9BVA1	Tubulin beta-3 chain OS=Homo sapiens OX=9606 GN=TUBB3 PE=1 SV=2;Tubulin beta-1 chain OS=Homo sapiens OX=9606 GN=TUBB1 PE=1 SV=1;Tubulin beta-4A chain OS=Homo sapiens OX=9606 GN=TUBB4A PE=1 SV=2;Tubulin beta-6 chain OS=Homo sapiens OX=9606 GN=TUBB6 PE=1 SV=1;Tubulin beta-8 chain OS=Homo sapiens OX=9606 GN=TUBB8 PE=1 SV=2;Tubulin beta chain OS=Homo sapiens OX=9606 GN=TUBB PE=1 SV=2;Tubulin beta-4B chain OS=Homo sapiens OX=9606 GN=TUBB4B PE=1 SV=1;Tubulin beta-2B chain OS=Homo sapiens OX=9606 GN=TUBB2B PE=1 SV=1	Q13885; Q13509; Q9H4B7; P04350; A6NNZ2; Q9BUF5; Q3ZCM7; P07437; P68371; Q9BVA1	Tubulin beta-2A chain OS=Homo sapiens OX=9606 GN=TUBB2A PE=1 SV=1; Tubulin beta-3 chain OS=Homo sapiens OX=9606 GN=TUBB3 PE=1 SV=2; Tubulin beta-1 chain OS=Homo sapiens OX=9606 GN=TUBB1 PE=1 SV=1; Tubulin beta-4A chain OS=Homo sapiens OX=9606 GN=TUBB4A PE=1 SV=2; Tubulin beta 8B OS=Homo sapiens OX=9606 GN=TUBB8B PE=1 SV=1; Tubulin beta-6 chain OS=Homo sapiens OX=9606 GN=TUBB6 PE=1 SV=1; Tubulin beta-8 chain OS=Homo sapiens OX=9606 GN=TUBB8 PE=1 SV=2; Tubulin beta chain OS=Homo sapiens OX=9606 GN=TUBB PE=1 SV=2; Tubulin beta-4B chain OS=Homo sapiens OX=9606 GN=TUBB4B PE=1 SV=1; Tubulin beta-2B chain OS=Homo sapiens OX=9606 GN=TUBB2B PE=1 SV=1	0	2	0.5744	0	1	1	666.88	1332.75	1332.75	-1.13	-0.00075	0/0	0	0	1.82263e+06	HCD	MS2	52.7212	31.229	83.1173	26357	26348	200821_HELA_MGTG_iNrich_bRP_F12.raw	F1.12	114	8	FALSE	R	K	F1	trypsin	186008	534654	0.258107	0.741893	MGTG	1ST	15	140	0	FALSE	1;6	140296	NA	NA	NA
High	[R].IEEELGSkAkFAGR.[N]	HCD	3.95	1.8e-05	5.2e-05	1.1	0.7	1	Sequest HT (2)	3	542.299	-0.06	83.1341	26364	26364	P06733	NA	IEEELGSKAKFAGR	14	3	83.134	73473	14	K8(Acetyl:2H(3));K10(Acetyl:2H(3))	Acetyl:2H(3)@K;Acetyl:2H(3)@K	27	QE	0.545073	FALSE	Sequest HT	Sequest HT (A2)	A	2	Unambiguous	1	P06733	Alpha-enolase OS=Homo sapiens OX=9606 GN=ENO1 PE=1 SV=2	P06733	Alpha-enolase OS=Homo sapiens OX=9606 GN=ENO1 PE=1 SV=2	0	3	0.6962	0	1	1	542.299	1624.88	1624.88	-0.06	-3e-05	0/0	0	0	6.72028e+06	HCD	MS2	8.56168	17.499	83.1341	26364	26361	200821_HELA_MGTG_iNrich_bRP_F12.raw	F1.12	158	1	FALSE	R	I	F1	trypsin	508001	2.53451e+06	0.166968	0.833032	MGTG	1ST	15	140	0	FALSE	8;10	608967	NA	NA	NA
High	[R].iALkkQR.[T]	HCD	2.48	0.0013	0.013	0.277	0.42	1	Sequest HT (2)	2	496.334	0.02	83.1353	26365	26365	P62753	Acetyl:2H(3	IALKKQR	7	2	83.135	73474	7	N-Term(Acetyl:2H(3));K4(Acetyl:2H(3));K5(Acetyl:2H(3))	Acetyl:2H(3)@Any N-term;Acetyl:2H(3)@K;Acetyl:2H(3)@K	27	QE	0.545082	FALSE	Sequest HT	Sequest HT (A2)	A	2	Unambiguous	1	P62753	40S ribosomal protein S6 OS=Homo sapiens OX=9606 GN=RPS6 PE=1 SV=1	P62753	40S ribosomal protein S6 OS=Homo sapiens OX=9606 GN=RPS6 PE=1 SV=1	0	2	0.4194	0	1	1	496.334	991.661	991.661	0.02	1e-05	0/0	0	0	4.14701e+06	HCD	MS2	27.4646	23.664	83.1353	26365	26361	200821_HELA_MGTG_iNrich_bRP_F12.raw	F1.12	13	1	FALSE	R	I	F1	trypsin	829662	2.51523e+06	0.248038	0.751962	MGTG	1ST	15	140	0	FALSE	0;4;5	565563	NA	NA	NA
High	[R].eMDRETLIDVAR.[T]	HCD	3.03	1.8e-05	5.4e-05	1.09	0.51	1	Sequest HT (2)	2	715.358	-0.54	83.1366	26366	26366	P40227	Glu->pyro-Glu	EMDRETLIDVAR	12	2	83.137	73475	12	N-Term(Glu->pyro-Glu)	Glu->pyro-Glu@E^Any N-term	27	QE	0.545093	FALSE	Sequest HT	Sequest HT (A2)	A	2	Unambiguous	1	P40227	T-complex protein 1 subunit zeta OS=Homo sapiens OX=9606 GN=CCT6A PE=1 SV=3	P40227	T-complex protein 1 subunit zeta OS=Homo sapiens OX=9606 GN=CCT6A PE=1 SV=3	1	2	0.5083	0	1	1	715.358	1429.71	1429.71	-0.54	-0.00039	0/0	0	0	2.32026e+06	HCD	MS2	57.0563	37.865	83.1366	26366	26361	200821_HELA_MGTG_iNrich_bRP_F12.raw	F1.12	152	1	FALSE	R	E	F1	trypsin	381044	1.01447e+06	0.273049	0.726951	MGTG	1ST	15	140	0	FALSE	0	373742	NA	NA	NA
High	[R].kEEEMkQMFVQR.[V]	HCD	2.81	0.0023	0.025	0.199	0.48	1	Sequest HT (2)	3	558.28	-2.76	83.141	26368	26368	Q9P0V9	NA	KEEEMKQMFVQR	12	3	83.141	73476	12	K1(Acetyl:2H(3));K6(Acetyl:2H(3))	Acetyl:2H(3)@K;Acetyl:2H(3)@K	27	QE	0.545128	FALSE	Sequest HT	Sequest HT (A2)	A	2	Unambiguous	1	Q9P0V9	Septin-10 OS=Homo sapiens OX=9606 GN=SEPTIN10 PE=1 SV=2	Q9P0V9	Septin-10 OS=Homo sapiens OX=9606 GN=SEPTIN10 PE=1 SV=2	0	3	0.484	0	1	1	558.28	1672.83	1672.83	-2.76	-0.00154	0/0	0	0	1.21868e+06	HCD	MS2	39.9642	74.088	83.141	26368	26361	200821_HELA_MGTG_iNrich_bRP_F12.raw	F1.12	146	1	FALSE	R	K	F1	trypsin	122883	460452	0.210656	0.789344	MGTG	1ST	15	140	0	FALSE	1;6	105416	NA	NA	NA
High	[R].AELVEkWkAER.[E]	HCD	3.14	4e-05	0.00012	0.948	0.7	1	Sequest HT (2)	2	724.904	-0.04	83.1637	26377	26377	Q9ULR0	NA	AELVEKWKAER	11	2	83.164	73477	11	K6(Acetyl:2H(3));K8(Acetyl:2H(3))	Acetyl:2H(3)@K;Acetyl:2H(3)@K	27	QE	0.54531	FALSE	Sequest HT	Sequest HT (A2)	A	2	Unambiguous	1	Q9ULR0	Pre-mRNA-splicing factor ISY1 homolog OS=Homo sapiens OX=9606 GN=ISY1 PE=1 SV=3	Q9ULR0	Pre-mRNA-splicing factor ISY1 homolog OS=Homo sapiens OX=9606 GN=ISY1 PE=1 SV=3	0	2	0.7038	0	1	1	724.904	1448.8	1448.8	-0.04	-3e-05	0/0	0	0	7.37652e+06	HCD	MS2	29.3511	18.758	83.1637	26377	26374	200821_HELA_MGTG_iNrich_bRP_F12.raw	F1.12	135	1	FALSE	R	A	F1	trypsin	1.98955e+06	3839330	0.341327	0.658673	MGTG	1ST	15	140	0	FALSE	6;8	1236183	NA	NA	NA
High	[R].lGAPALTSR.[Q]	HCD	2.39	0.00022	0.0013	0.561	0.45	1	Sequest HT (2)	2	465.776	-0.28	83.17	26381	26381	P34897	Acetyl:2H(3	LGAPALTSR	9	2	83.17	73478	9	N-Term(Acetyl:2H(3))	Acetyl:2H(3)@Any N-term	27	QE	0.54536	FALSE	Sequest HT	Sequest HT (A2)	A	2	Unambiguous	1	P34897	Serine hydroxymethyltransferase, mitochondrial OS=Homo sapiens OX=9606 GN=SHMT2 PE=1 SV=3	P34897	Serine hydroxymethyltransferase, mitochondrial OS=Homo sapiens OX=9606 GN=SHMT2 PE=1 SV=3	0	2	0.4477	0	1	1	465.776	930.544	930.545	-0.28	-0.00013	0/0	0	0	3192719	HCD	MS2	40.7195	26.999	83.17	26381	26374	200821_HELA_MGTG_iNrich_bRP_F12.raw	F1.12	122	1	FALSE	R	L	F1	trypsin	2.15753e+06	2.25387e+06	0.48908	0.51092	MGTG	1ST	15	140	0	FALSE	0	1510574	NA	NA	NA
High	[R].kAAGkELTVDNSFEFEkRR.[N]	HCD	4.22	1.1e-05	8.6e-06	1.41	0.68	1	Sequest HT (2)	3	787.424	0.3	83.1726	26382	26382	Q9UHA3	NA	KAAGKELTVDNSFEFEKRR	19	3	83.173	73479	19	K1(Acetyl:2H(3));K5(Acetyl:2H(3));K17(Acetyl:2H(3))	Acetyl:2H(3)@K;Acetyl:2H(3)@K;Acetyl:2H(3)@K	27	QE	0.545381	FALSE	Sequest HT	Sequest HT (A2)	A	2	Unambiguous	1	Q9UHA3	Probable ribosome biogenesis protein RLP24 OS=Homo sapiens OX=9606 GN=RSL24D1 PE=1 SV=1	Q9UHA3	Probable ribosome biogenesis protein RLP24 OS=Homo sapiens OX=9606 GN=RSL24D1 PE=1 SV=1	1	3	0.6825	0	1	1	787.424	2360.26	2360.26	0.3	0.00023	0/0	0	0	1.48814e+06	HCD	MS2	10.8593	120	83.1726	26382	26374	200821_HELA_MGTG_iNrich_bRP_F12.raw	F1.12	205	1	FALSE	R	K	F1	trypsin	165101	625627	0.208796	0.791204	MGTG	1ST	15	140	0	FALSE	1;5;17	137645	NA	NA	NA
High	[R].eRcPAcFVGTITGDR.[R]	HCD	2.32	0.00017	0.00085	0.621	0.44	1	Sequest HT (2)	2	860.897	-1.14	83.1997	26392	26392	O15067	Glu->pyro-Glu	ERCPACFVGTITGDR	15	2	83.2	73480	15	N-Term(Glu->pyro-Glu);C3(Carbamidomethyl);C6(Carbamidomethyl)	Glu->pyro-Glu@E^Any N-term;Carbamidomethyl@C;Carbamidomethyl@C	27	QE	0.545598	FALSE	Sequest HT	Sequest HT (A2)	A	2	Unambiguous	1	O15067	Phosphoribosylformylglycinamidine synthase OS=Homo sapiens OX=9606 GN=PFAS PE=1 SV=4	O15067	Phosphoribosylformylglycinamidine synthase OS=Homo sapiens OX=9606 GN=PFAS PE=1 SV=4	1	2	0.4397	0	1	1	860.897	1720.79	1720.79	-1.14	-0.00098	0/0	0	0	690344	HCD	MS2	0	120	83.1997	26392	26387	200821_HELA_MGTG_iNrich_bRP_F12.raw	F1.12	81	1	FALSE	R	E	F1	trypsin	43164.8	101384	0.298617	0.701383	MGTG	1ST	15	140	0	FALSE	0;3;6	51611.3	NA	NA	NA
High	[-].mETMASPGkDNYR.[M]	HCD	2.3	0.00022	0.0012	0.564	0.62	1	Sequest HT (2)	2	793.854	-0.06	83.2023	26393	26393	O60684	Acetyl	METMASPGKDNYR	13	2	83.202	73481	13	N-Term(Acetyl);K9(Acetyl:2H(3))	Acetyl@Any N-term;Acetyl:2H(3)@K	27	QE	0.545618	FALSE	Sequest HT	Sequest HT (A2)	A	2	Unambiguous	1	O60684	Importin subunit alpha-7 OS=Homo sapiens OX=9606 GN=KPNA6 PE=1 SV=1	O60684	Importin subunit alpha-7 OS=Homo sapiens OX=9606 GN=KPNA6 PE=1 SV=1	0	2	0.6217	0	1	1	793.854	1586.7	1586.7	-0.06	-5e-05	0/0	0	0	652336	HCD	MS2	50.2186	120	83.2023	26393	26387	200821_HELA_MGTG_iNrich_bRP_F12.raw	F1.12	59	1	FALSE	NA	M	F1	trypsin	71171.2	234972	0.232477	0.767523	MGTG	1ST	15	140	0	FALSE	0;9	49393.5	NA	NA	NA
High	[R].RLQEDkEQmAQQLAEETQGFQR.[T]	HCD	6.73	1.1e-05	1.4e-07	2.1	0.69	1	Sequest HT (2)	3	908.774	-0.19	83.2074	26395	26395	Q15149	NA	RLQEDKEQMAQQLAEETQGFQR	22	3	83.207	73482	22	K6(Acetyl:2H(3));M9(Oxidation)	Acetyl:2H(3)@K;Oxidation@M	27	QE	0.545659	FALSE	Sequest HT	Sequest HT (A2)	A	2	Unambiguous	1	Q15149	Plectin OS=Homo sapiens OX=9606 GN=PLEC PE=1 SV=3	Q15149	Plectin OS=Homo sapiens OX=9606 GN=PLEC PE=1 SV=3	1	3	0.6865	0	1	1	908.774	2724.31	2724.31	-0.19	-0.00017	0/0	0	0	2.89801e+06	HCD	MS2	76.0877	114.397	83.2074	26395	26387	200821_HELA_MGTG_iNrich_bRP_F12.raw	F1.12	141	1	FALSE	R	R	F1	trypsin	683093	831125	0.451119	0.548881	MGTG	1ST	15	140	0	FALSE	6;9	216124	NA	NA	NA
High	[R].VEEEAAQkNMALkkIR.[E]	HCD	4.19	1.8e-05	4.3e-05	1.13	0.62	1	Sequest HT (2)	3	665.041	-1.27	83.2292	26405	26405	P35579	NA	VEEEAAQKNMALKKIR	16	3	83.229	73483	16	K8(Acetyl:2H(3));K13(Acetyl:2H(3));K14(Acetyl:2H(3))	Acetyl:2H(3)@K;Acetyl:2H(3)@K;Acetyl:2H(3)@K	27	QE	0.545834	FALSE	Sequest HT	Sequest HT (A2)	A	2	Unambiguous	1	P35579	Myosin-9 OS=Homo sapiens OX=9606 GN=MYH9 PE=1 SV=4	P35579	Myosin-9 OS=Homo sapiens OX=9606 GN=MYH9 PE=1 SV=4	0	3	0.6158	0	1	1	665.041	1993.11	1993.11	-1.27	-0.00084	0/0	0	0	4.3095e+06	HCD	MS2	39.346	20.988	83.2292	26405	26400	200821_HELA_MGTG_iNrich_bRP_F12.raw	F1.12	123	1	FALSE	R	V	F1	trypsin	683396	2.46691e+06	0.21693	0.78307	MGTG	1ST	15	140	0	FALSE	8;13;14	464202	NA	NA	NA
High	[R].VEEEAAQkNMALkkIR.[E]	HCD	5.02	1.1e-05	7.3e-07	1.82	0.78	1	Sequest HT (2)	2	997.057	-1.57	83.2356	26408	26408	P35579	NA	VEEEAAQKNMALKKIR	16	2	83.236	73484	16	K8(Acetyl:2H(3));K13(Acetyl:2H(3));K14(Acetyl:2H(3))	Acetyl:2H(3)@K;Acetyl:2H(3)@K;Acetyl:2H(3)@K	27	QE	0.545885	FALSE	Sequest HT	Sequest HT (A2)	A	2	Unambiguous	1	P35579	Myosin-9 OS=Homo sapiens OX=9606 GN=MYH9 PE=1 SV=4	P35579	Myosin-9 OS=Homo sapiens OX=9606 GN=MYH9 PE=1 SV=4	0	2	0.7809	0	1	1	997.057	1993.11	1993.11	-1.57	-0.00156	0/0	0	0	820828	HCD	MS2	11.701	120	83.2356	26408	26400	200821_HELA_MGTG_iNrich_bRP_F12.raw	F1.12	127	1	FALSE	R	V	F1	trypsin	119305	826038	0.126203	0.873797	MGTG	1ST	15	140	0	FALSE	8;13;14	128183	NA	NA	NA
High	[R].hQGVMVGMGQkDSYVGDEAQSkR.[G]	HCD	6.4	1.1e-05	6.5e-07	1.84	0.77	1	Sequest HT (2)	3	881.427	0.17	83.2517	26414	26414	P63267; P60709; P62736; P68133; P68032; P63261	Acetyl:2H(3	HQGVMVGMGQKDSYVGDEAQSKR	23	3	83.252	73485	23	N-Term(Acetyl:2H(3));K11(Acetyl:2H(3));K22(Acetyl:2H(3))	Acetyl:2H(3)@Any N-term;Acetyl:2H(3)@K;Acetyl:2H(3)@K	27	QE	0.546014	FALSE	Sequest HT	Sequest HT (A2)	A	2	Unambiguous	6	P63267; P60709; P68133; P63261	Actin, gamma-enteric smooth muscle OS=Homo sapiens OX=9606 GN=ACTG2 PE=1 SV=1;Actin, cytoplasmic 1 OS=Homo sapiens OX=9606 GN=ACTB PE=1 SV=1;Actin, alpha skeletal muscle OS=Homo sapiens OX=9606 GN=ACTA1 PE=1 SV=1;Actin, cytoplasmic 2 OS=Homo sapiens OX=9606 GN=ACTG1 PE=1 SV=1	P63267; P60709; P62736; P68133; P68032; P63261	Actin, gamma-enteric smooth muscle OS=Homo sapiens OX=9606 GN=ACTG2 PE=1 SV=1; Actin, cytoplasmic 1 OS=Homo sapiens OX=9606 GN=ACTB PE=1 SV=1; Actin, aortic smooth muscle OS=Homo sapiens OX=9606 GN=ACTA2 PE=1 SV=1; Actin, alpha skeletal muscle OS=Homo sapiens OX=9606 GN=ACTA1 PE=1 SV=1; Actin, alpha cardiac muscle 1 OS=Homo sapiens OX=9606 GN=ACTC1 PE=1 SV=1; Actin, cytoplasmic 2 OS=Homo sapiens OX=9606 GN=ACTG1 PE=1 SV=1	0	3	0.7719	0	1	1	881.427	2642.27	2642.26	0.17	0.00015	0/0	0	0	9141964	HCD	MS2	20.0432	24.575	83.2517	26414	26413	200821_HELA_MGTG_iNrich_bRP_F12.raw	F1.12	166	4	FALSE	R	H	F1	trypsin	3.36652e+06	4550341	0.425234	0.574766	MGTG	1ST	15	140	0	FALSE	0;11;22	1672425	NA	NA	NA
High	[R].lGAPALTSR.[Q]	HCD	2.26	0.00021	0.0012	0.57	0.42	1	Sequest HT (2)	1	930.545	0.39	83.2554	26416	26416	P34897	Acetyl:2H(3	LGAPALTSR	9	1	83.255	73486	9	N-Term(Acetyl:2H(3))	Acetyl:2H(3)@Any N-term	27	QE	0.546043	FALSE	Sequest HT	Sequest HT (A2)	A	2	Unambiguous	1	P34897	Serine hydroxymethyltransferase, mitochondrial OS=Homo sapiens OX=9606 GN=SHMT2 PE=1 SV=3	P34897	Serine hydroxymethyltransferase, mitochondrial OS=Homo sapiens OX=9606 GN=SHMT2 PE=1 SV=3	0	1	0.4204	0	1	1	930.545	930.545	930.545	0.39	0.00037	0/0	0	0	4665321	HCD	MS2	0	79.648	83.2554	26416	26413	200821_HELA_MGTG_iNrich_bRP_F12.raw	F1.12	122	1	FALSE	R	L	F1	trypsin	200168	125662	0.614332	0.385668	MGTG	1ST	15	140	0	FALSE	0	85385.1	NA	NA	NA
High	[R].kEEETLLR.[L]	HCD	2.25	0.00046	0.0043	0.404	0.42	1	Sequest HT (2)	2	554.311	-0.98	83.2881	26431	26431	O75971	Acetyl:2H(3	KEEETLLR	8	2	83.288	73487	8	N-Term(Acetyl:2H(3));K1(Acetyl:2H(3))	Acetyl:2H(3)@Any N-term;Acetyl:2H(3)@K	27	QE	0.546305	FALSE	Sequest HT	Sequest HT (A2)	A	2	Unambiguous	1	O75971	snRNA-activating protein complex subunit 5 OS=Homo sapiens OX=9606 GN=SNAPC5 PE=1 SV=1	O75971	snRNA-activating protein complex subunit 5 OS=Homo sapiens OX=9606 GN=SNAPC5 PE=1 SV=1	0	2	0.4178	0	1	1	554.311	1107.62	1107.62	-0.98	-0.00054	0/0	0	0	1.8665e+06	HCD	MS2	13.6301	37.046	83.2881	26431	26426	200821_HELA_MGTG_iNrich_bRP_F12.raw	F1.12	153	1	FALSE	R	K	F1	trypsin	388724	873216	0.308037	0.691963	MGTG	1ST	15	140	0	FALSE	0;1	389269	NA	NA	NA
High	[R].qLYEEEIR.[E]	HCD	1.3	0.0087	0.12	0.019	0.22	1	Sequest HT (2)	1	1121.55	0.73	83.2933	26433	26433	P05787	Acetyl	QLYEEEIR	8	1	83.293	73488	8	N-Term(Acetyl)	Acetyl@Any N-term	27	QE	0.546346	FALSE	Sequest HT	Sequest HT (A2)	A	2	Unambiguous	1	P05787	Keratin, type II cytoskeletal 8 OS=Homo sapiens OX=9606 GN=KRT8 PE=1 SV=7	P05787	Keratin, type II cytoskeletal 8 OS=Homo sapiens OX=9606 GN=KRT8 PE=1 SV=7	0	1	0.2231	0	1	1	1121.55	1121.55	1121.55	0.73	0.00082	0/0	0	0	1.69476e+06	HCD	MS2	0	120	83.2933	26433	26426	200821_HELA_MGTG_iNrich_bRP_F12.raw	F1.12	123	1	FALSE	R	Q	F1	trypsin	60703.8	73174	0.453427	0.546573	MGTG	1ST	15	140	0	FALSE	0	35015.2	NA	NA	NA
High	[R].DGGEQDTWAGEGAEALAR.[N]	HCD	4.52	1.1e-05	2.4e-07	2	0.85	1	Sequest HT (2)	2	916.903	-2.81	83.3062	26438	26438	Q14494	NA	DGGEQDTWAGEGAEALAR	18	2	83.306	73489	18		NA	27	QE	0.54645	FALSE	Sequest HT	Sequest HT (A2)	A	2	Unambiguous	1	Q14494	Endoplasmic reticulum membrane sensor NFE2L1 OS=Homo sapiens OX=9606 GN=NFE2L1 PE=1 SV=1	Q14494	Endoplasmic reticulum membrane sensor NFE2L1 OS=Homo sapiens OX=9606 GN=NFE2L1 PE=1 SV=1	0	2	0.8518	0	1	1	916.903	1832.8	1832.8	-2.81	-0.00258	0/0	0	0	384587	HCD	MS2	0	120	83.3062	26438	26426	200821_HELA_MGTG_iNrich_bRP_F12.raw	F1.12	25	1	FALSE	R	D	F1	trypsin	76612.9	420653	0.154068	0.845932	MGTG	1ST	15	140	0	FALSE	NA	88093.5	NA	NA	NA
High	[R].ekQQVkDVQkLR.[K]	HCD	3.61	5e-05	0.0002	0.864	0.7	1	Sequest HT (2)	2	808.475	-3.43	83.3165	26442	26442	Q8TDN6	Glu->pyro-Glu	EKQQVKDVQKLR	12	2	83.317	73490	12	N-Term(Glu->pyro-Glu);K2(Acetyl:2H(3));K6(Acetyl:2H(3));K10(Acetyl:2H(3))	Glu->pyro-Glu@E^Any N-term;Acetyl:2H(3)@K;Acetyl:2H(3)@K;Acetyl:2H(3)@K	27	QE	0.546532	FALSE	Sequest HT	Sequest HT (A2)	A	2	Unambiguous	1	Q8TDN6	Ribosome biogenesis protein BRX1 homolog OS=Homo sapiens OX=9606 GN=BRIX1 PE=1 SV=2	Q8TDN6	Ribosome biogenesis protein BRX1 homolog OS=Homo sapiens OX=9606 GN=BRIX1 PE=1 SV=2	0	2	0.6981	0	1	1	808.475	1615.94	1615.95	-3.43	-0.00278	0/0	0	0	4.15924e+06	HCD	MS2	32.9548	31.32	83.3165	26442	26439	200821_HELA_MGTG_iNrich_bRP_F12.raw	F1.12	92	1	FALSE	R	E	F1	trypsin	1.22597e+06	2.36213e+06	0.341676	0.658324	MGTG	1ST	15	140	0	FALSE	0;2;6;10	581596	NA	NA	NA
High	[R].VEEEAAQkNmALkkIR.[E]	HCD	3.87	1.8e-05	6.7e-05	1.06	0.66	1	Sequest HT (2)	3	670.372	-1.4	83.3451	26456	26456	P35579	NA	VEEEAAQKNMALKKIR	16	3	83.345	73491	16	K8(Acetyl:2H(3));M10(Oxidation);K13(Acetyl:2H(3));K14(Acetyl:2H(3))	Acetyl:2H(3)@K;Oxidation@M;Acetyl:2H(3)@K;Acetyl:2H(3)@K	27	QE	0.546761	FALSE	Sequest HT	Sequest HT (A2)	A	2	Unambiguous	1	P35579	Myosin-9 OS=Homo sapiens OX=9606 GN=MYH9 PE=1 SV=4	P35579	Myosin-9 OS=Homo sapiens OX=9606 GN=MYH9 PE=1 SV=4	0	3	0.6589	0	1	1	670.372	2009.1	2009.1	-1.4	-0.00094	0/0	0	0	5.52997e+06	HCD	MS2	12.539	17.951	83.3451	26456	26452	200821_HELA_MGTG_iNrich_bRP_F12.raw	F1.12	132	1	FALSE	R	V	F1	trypsin	1.17692e+06	4.27415e+06	0.215907	0.784093	MGTG	1ST	15	140	0	FALSE	8;10;13;14	1032670	NA	NA	NA
High	[R].VEEEAAQkNmALkkIR.[E]	HCD	3.58	1.1e-05	4.9e-06	1.5	0.68	1	Sequest HT (2)	2	1005.06	-0.6	83.3571	26462	26462	P35579	NA	VEEEAAQKNMALKKIR	16	2	83.357	73492	16	K8(Acetyl:2H(3));M10(Oxidation);K13(Acetyl:2H(3));K14(Acetyl:2H(3))	Acetyl:2H(3)@K;Oxidation@M;Acetyl:2H(3)@K;Acetyl:2H(3)@K	27	QE	0.546857	FALSE	Sequest HT	Sequest HT (A2)	A	2	Unambiguous	1	P35579	Myosin-9 OS=Homo sapiens OX=9606 GN=MYH9 PE=1 SV=4	P35579	Myosin-9 OS=Homo sapiens OX=9606 GN=MYH9 PE=1 SV=4	0	2	0.6788	0	1	1	1005.06	2009.1	2009.1	-0.6	-0.0006	0/0	0	0	1.55181e+06	HCD	MS2	0	120	83.3571	26462	26452	200821_HELA_MGTG_iNrich_bRP_F12.raw	F1.12	131	1	FALSE	R	V	F1	trypsin	103109	511549	0.16775	0.83225	MGTG	1ST	15	140	0	FALSE	8;10;13;14	70517.2	NA	NA	NA
High	[R].kIMSSPLSkELR.[Q]	HCD	2.75	1.1e-05	1.9e-05	1.27	0.64	1	Sequest HT (2)	2	739.928	-1.86	83.3768	26471	26471	P61254; Q9UNX3	NA	KIMSSPLSKELR	12	2	83.377	73493	12	K1(Acetyl:2H(3));K9(Acetyl:2H(3))	Acetyl:2H(3)@K;Acetyl:2H(3)@K	27	QE	0.547014	FALSE	Sequest HT	Sequest HT (A2)	A	2	Unambiguous	2	P61254; Q9UNX3	60S ribosomal protein L26 OS=Homo sapiens OX=9606 GN=RPL26 PE=1 SV=1;60S ribosomal protein L26-like 1 OS=Homo sapiens OX=9606 GN=RPL26L1 PE=1 SV=1	P61254; Q9UNX3	60S ribosomal protein L26 OS=Homo sapiens OX=9606 GN=RPL26 PE=1 SV=1; 60S ribosomal protein L26-like 1 OS=Homo sapiens OX=9606 GN=RPL26L1 PE=1 SV=1	0	2	0.64	0	1	1	739.928	1478.85	1478.85	-1.86	-0.00138	0/0	0	0	3.06001e+06	HCD	MS2	31.8481	36.677	83.3768	26471	26465	200821_HELA_MGTG_iNrich_bRP_F12.raw	F1.12	87	2	FALSE	R	K	F1	trypsin	184850	1.3769e+06	0.118361	0.881639	MGTG	1ST	15	140	0	FALSE	1;9	454012	NA	NA	NA
High	[R].VDFNVPMkNNQITNNQR.[I]	HCD	4.94	1.1e-05	9.4e-06	1.39	0.69	1	Sequest HT (2)	3	693.015	-1.41	83.3834	26474	26474	P00558	NA	VDFNVPMKNNQITNNQR	17	3	83.383	73494	17	K8(Acetyl:2H(3))	Acetyl:2H(3)@K	27	QE	0.547067	FALSE	Sequest HT	Sequest HT (A2)	A	2	Unambiguous	1	P00558	Phosphoglycerate kinase 1 OS=Homo sapiens OX=9606 GN=PGK1 PE=1 SV=3	P00558	Phosphoglycerate kinase 1 OS=Homo sapiens OX=9606 GN=PGK1 PE=1 SV=3	0	3	0.6903	0	1	1	693.015	2077.03	2077.03	-1.41	-0.00098	0/0	0	0	3.49223e+06	HCD	MS2	0	77.043	83.3834	26474	26465	200821_HELA_MGTG_iNrich_bRP_F12.raw	F1.12	177	1	FALSE	R	V	F1	trypsin	157104	629589	0.199702	0.800298	MGTG	1ST	15	140	0	FALSE	8	173856	NA	NA	NA
High	[R].lMRQDIDTQkIQER.[W]	HCD	4.87	1.1e-05	7e-06	1.44	0.53	1	Sequest HT (2)	3	622.001	0.74	83.3962	26479	26479	Q92878	Acetyl:2H(3	LMRQDIDTQKIQER	14	3	83.396	73495	14	N-Term(Acetyl:2H(3));K10(Acetyl:2H(3))	Acetyl:2H(3)@Any N-term;Acetyl:2H(3)@K	27	QE	0.54717	FALSE	Sequest HT	Sequest HT (A2)	A	2	Unambiguous	1	Q92878	DNA repair protein RAD50 OS=Homo sapiens OX=9606 GN=RAD50 PE=1 SV=1	Q92878	DNA repair protein RAD50 OS=Homo sapiens OX=9606 GN=RAD50 PE=1 SV=1	1	3	0.5277	0	1	1	622.001	1863.99	1863.99	0.74	0.00046	0/0	0	0	2.16661e+06	HCD	MS2	7.78025	110.767	83.3962	26479	26478	200821_HELA_MGTG_iNrich_bRP_F12.raw	F1.12	179	1	FALSE	R	L	F1	trypsin	496180	638255	0.437381	0.562619	MGTG	1ST	15	140	0	FALSE	0;10	164404	NA	NA	NA
High	[R].iQRGPVRGISIkLQEEER.[E]	HCD	4.92	1.1e-05	4.1e-07	1.91	0.65	1	Sequest HT (2)	3	733.422	-0.3	83.4066	26484	26484	P08708	Acetyl:2H(3	IQRGPVRGISIKLQEEER	18	3	83.407	73496	18	N-Term(Acetyl:2H(3));K12(Acetyl:2H(3))	Acetyl:2H(3)@Any N-term;Acetyl:2H(3)@K	27	QE	0.547253	FALSE	Sequest HT	Sequest HT (A2)	A	2	Unambiguous	1	P08708	40S ribosomal protein S17 OS=Homo sapiens OX=9606 GN=RPS17 PE=1 SV=2	P08708	40S ribosomal protein S17 OS=Homo sapiens OX=9606 GN=RPS17 PE=1 SV=2	2	3	0.6484	0	1	1	733.422	2198.25	2198.25	-0.3	-0.00022	0/0	0	0	3.0893e+06	HCD	MS2	16.8464	64.47	83.4066	26484	26478	200821_HELA_MGTG_iNrich_bRP_F12.raw	F1.12	84	1	FALSE	R	I	F1	trypsin	242504	500438	0.32641	0.67359	MGTG	1ST	15	140	0	FALSE	0;12	127397	NA	NA	NA
High	[R].DEAAkLQTTkVkkPTGTR.[N]	HCD	4.73	1.1e-05	1.3e-06	1.72	0.7	1	Sequest HT (2)	3	718.084	0.06	83.4131	26487	26487	Q9NW13	NA	DEAAKLQTTKVKKPTGTR	18	3	83.413	73497	18	K5(Acetyl:2H(3));K10(Acetyl:2H(3));K12(Acetyl:2H(3));K13(Acetyl:2H(3))	Acetyl:2H(3)@K;Acetyl:2H(3)@K;Acetyl:2H(3)@K;Acetyl:2H(3)@K	27	QE	0.547305	FALSE	Sequest HT	Sequest HT (A2)	A	2	Unambiguous	1	Q9NW13	RNA-binding protein 28 OS=Homo sapiens OX=9606 GN=RBM28 PE=1 SV=3	Q9NW13	RNA-binding protein 28 OS=Homo sapiens OX=9606 GN=RBM28 PE=1 SV=3	0	3	0.6956	0	1	1	718.084	2152.24	2152.24	0.06	4e-05	0/0	0	0	2.08613e+06	HCD	MS2	0	77.523	83.4131	26487	26478	200821_HELA_MGTG_iNrich_bRP_F12.raw	F1.12	85	1	FALSE	R	D	F1	trypsin	259860	945156	0.215648	0.784352	MGTG	1ST	15	140	0	FALSE	5;10;12;13	282746	NA	NA	NA
High	[R].iALkkQR.[T]	HCD	1.48	0.0053	0.069	0.085	0.61	1	Sequest HT (2)	1	988.642	-0.55	83.4199	26490	26490	P62753	Acetyl	IALKKQR	7	1	83.42	73498	7	N-Term(Acetyl);K4(Acetyl:2H(3));K5(Acetyl:2H(3))	Acetyl@Any N-term;Acetyl:2H(3)@K;Acetyl:2H(3)@K	27	QE	0.547359	FALSE	Sequest HT	Sequest HT (A2)	A	2	Unambiguous	1	P62753	40S ribosomal protein S6 OS=Homo sapiens OX=9606 GN=RPS6 PE=1 SV=1	P62753	40S ribosomal protein S6 OS=Homo sapiens OX=9606 GN=RPS6 PE=1 SV=1	0	1	0.6081	0	1	1	988.642	988.642	988.642	-0.55	-0.00054	0/0	0	0	2.58162e+06	HCD	MS2	38.6079	95.093	83.4199	26490	26478	200821_HELA_MGTG_iNrich_bRP_F12.raw	F1.12	16	1	FALSE	R	I	F1	trypsin	121597	119963	0.503382	0.496618	MGTG	1ST	15	140	0	FALSE	0;4;5	106778	NA	NA	NA
High	[R].FELSGIPPAPR.[G]	HCD	1.57	0.0011	0.01	0.302	0.5	1	Sequest HT (2)	1	1183.65	-0.99	83.4264	26492	26492	P17066; P0DMV9	NA	FELSGIPPAPR	11	1	83.426	73499	11		NA	27	QE	0.547411	FALSE	Sequest HT	Sequest HT (A2)	A	2	Unambiguous	2	P17066; P0DMV9	Heat shock 70 kDa protein 6 OS=Homo sapiens OX=9606 GN=HSPA6 PE=1 SV=2;Heat shock 70 kDa protein 1B OS=Homo sapiens OX=9606 GN=HSPA1B PE=1 SV=1	P17066; P0DMV9	Heat shock 70 kDa protein 6 OS=Homo sapiens OX=9606 GN=HSPA6 PE=1 SV=2; Heat shock 70 kDa protein 1B OS=Homo sapiens OX=9606 GN=HSPA1B PE=1 SV=1	0	1	0.5032	0	1	1	1183.65	1183.65	1183.65	-0.99	-0.00117	0/0	0	0	4.2806e+06	HCD	MS2	0	80.44	83.4264	26492	26491	200821_HELA_MGTG_iNrich_bRP_F12.raw	F1.12	123	2	FALSE	R	F	F1	trypsin	79789.8	207802	0.277442	0.722558	MGTG	1ST	15	140	0	FALSE	NA	82337.1	NA	NA	NA
High	[R].rLQkGEANIFTkQR.[R]	HCD	4.82	1.1e-05	1e-06	1.77	0.51	1	Sequest HT (2)	3	608.685	-1.2	83.4406	26501	26501	Q9BVS4	Acetyl:2H(3	RLQKGEANIFTKQR	14	3	83.441	73500	14	N-Term(Acetyl:2H(3));K4(Acetyl:2H(3));K12(Acetyl:2H(3))	Acetyl:2H(3)@Any N-term;Acetyl:2H(3)@K;Acetyl:2H(3)@K	27	QE	0.547525	TRUE	Sequest HT	Sequest HT (A2)	A	2	Unambiguous	1	Q9BVS4	Serine/threonine-protein kinase RIO2 OS=Homo sapiens OX=9606 GN=RIOK2 PE=1 SV=2	Q9BVS4	Serine/threonine-protein kinase RIO2 OS=Homo sapiens OX=9606 GN=RIOK2 PE=1 SV=2	1	3	0.5062	0	1	1	608.685	1824.04	1824.04	-1.2	-0.00073	0/0	0	0	2.56374e+06	HCD	MS2	46.1872	88.063	83.4406	26501	26491	200821_HELA_MGTG_iNrich_bRP_F12.raw	F1.12	104	1	FALSE	R	R	F1	trypsin	609558	757311	0.445952	0.554048	MGTG	1ST	15	140	1	TRUE	0;4;12	287654	202.138	16905.3	0.0587696
High	[R].emDRETLIDVAR.[T]	HCD	1.4	0.0052	0.067	0.087	0.12	1	Sequest HT (2)	2	723.355	-2.33	83.4689	26514	26514	P40227	Glu->pyro-Glu	EMDRETLIDVAR	12	2	83.469	73501	12	N-Term(Glu->pyro-Glu);M2(Oxidation)	Glu->pyro-Glu@E^Any N-term;Oxidation@M	27	QE	0.547751	FALSE	Sequest HT	Sequest HT (A2)	A	2	Unambiguous	1	P40227	T-complex protein 1 subunit zeta OS=Homo sapiens OX=9606 GN=CCT6A PE=1 SV=3	P40227	T-complex protein 1 subunit zeta OS=Homo sapiens OX=9606 GN=CCT6A PE=1 SV=3	1	2	0.1214	0	1	1	723.355	1445.7	1445.71	-2.33	-0.00168	0/0	0	0	3.30171e+06	HCD	MS2	25.306	76.143	83.4689	26514	26504	200821_HELA_MGTG_iNrich_bRP_F12.raw	F1.12	125	1	FALSE	R	E	F1	trypsin	76280.1	472946	0.138887	0.861113	MGTG	1ST	15	140	0	FALSE	0;2	208774	NA	NA	NA
High	[R].AQkkAQIEEEkkNAEkEkQQR.[N]	HCD	4.8	1.1e-05	4.1e-06	1.53	0.5	1	Sequest HT (2)	4	703.642	-1.76	83.4729	26516	26516	Q9BXJ9	NA	AQKKAQIEEEKKNAEKEKQQR	21	4	83.473	73502	21	K3(Acetyl:2H(3));K4(Acetyl:2H(3));K11(Acetyl:2H(3));K12(Acetyl:2H(3));K16(Acetyl:2H(3));K18(Acetyl:2H(3))	Acetyl:2H(3)@K;Acetyl:2H(3)@K;Acetyl:2H(3)@K;Acetyl:2H(3)@K;Acetyl:2H(3)@K;Acetyl:2H(3)@K	27	QE	0.547783	FALSE	Sequest HT	Sequest HT (A2)	A	2	Unambiguous	1	Q9BXJ9	N-alpha-acetyltransferase 15, NatA auxiliary subunit OS=Homo sapiens OX=9606 GN=NAA15 PE=1 SV=1	Q9BXJ9	N-alpha-acetyltransferase 15, NatA auxiliary subunit OS=Homo sapiens OX=9606 GN=NAA15 PE=1 SV=1	0	4	0.5	0	1	1	703.642	2811.55	2811.55	-1.76	-0.00124	0/0	0	0	1610683	HCD	MS2	41.3108	83.138	83.4729	26516	26504	200821_HELA_MGTG_iNrich_bRP_F12.raw	F1.12	127	1	FALSE	R	A	F1	trypsin	756627	1.25077e+06	0.37692	0.62308	MGTG	1ST	15	140	0	FALSE	3;4;11;12;16;18	212853	NA	NA	NA
High	[R].gRSTGkGIVEFASkPAAR.[K]	HCD	4.35	1.1e-05	4.9e-10	3.04	0.63	1	Sequest HT (2)	2	984.055	0.33	83.4934	26525	26525	P23246	Acetyl:2H(3	GRSTGKGIVEFASKPAAR	18	2	83.493	73503	18	N-Term(Acetyl:2H(3));K6(Acetyl:2H(3));K14(Acetyl:2H(3))	Acetyl:2H(3)@Any N-term;Acetyl:2H(3)@K;Acetyl:2H(3)@K	27	QE	0.547947	FALSE	Sequest HT	Sequest HT (A2)	A	2	Unambiguous	1	P23246	Splicing factor, proline- and glutamine-rich OS=Homo sapiens OX=9606 GN=SFPQ PE=1 SV=2	P23246	Splicing factor, proline- and glutamine-rich OS=Homo sapiens OX=9606 GN=SFPQ PE=1 SV=2	1	2	0.6322	0	1	1	984.055	1967.1	1967.1	0.33	0.00032	0/0	0	0	2937392	HCD	MS2	7.6796	90.701	83.4934	26525	26517	200821_HELA_MGTG_iNrich_bRP_F12.raw	F1.12	118	1	FALSE	R	G	F1	trypsin	110097	268749	0.290612	0.709388	MGTG	1ST	15	140	0	FALSE	0;6;14	71803.5	NA	NA	NA
High	[R].rLQkGEANIFTkQR.[R]	HCD	1.64	0.0013	0.012	0.281	0.32	1	Sequest HT (2)	2	912.531	5.97	83.4999	26528	26528	Q9BVS4	Acetyl:2H(3	RLQKGEANIFTKQR	14	2	83.5	73504	14	N-Term(Acetyl:2H(3));K4(Acetyl:2H(3));K12(Acetyl:2H(3))	Acetyl:2H(3)@Any N-term;Acetyl:2H(3)@K;Acetyl:2H(3)@K	27	QE	0.547999	TRUE	Sequest HT	Sequest HT (A2)	A	2	Unambiguous	1	Q9BVS4	Serine/threonine-protein kinase RIO2 OS=Homo sapiens OX=9606 GN=RIOK2 PE=1 SV=2	Q9BVS4	Serine/threonine-protein kinase RIO2 OS=Homo sapiens OX=9606 GN=RIOK2 PE=1 SV=2	1	2	0.3171	0	1	1	912.531	1824.05	1824.04	5.97	0.00545	0/0	0	0	2144788	HCD	MS2	0	97.543	83.4999	26528	26517	200821_HELA_MGTG_iNrich_bRP_F12.raw	F1.12	86	1	FALSE	R	R	F1	trypsin	0	78900.7	0	1	MGTG	1ST	15	140	1	TRUE	0;4;12	52708	202.14	2501.3	0.0474558
High	[R].iSQLEmAR.[Q]	HCD	2.12	0.00041	0.0035	0.427	0.38	1	Sequest HT (2)	2	504.764	-0.85	83.509	26531	26531	P26038	Acetyl:2H(3	ISQLEMAR	8	2	83.509	73505	8	N-Term(Acetyl:2H(3));M6(Oxidation)	Acetyl:2H(3)@Any N-term;Oxidation@M	27	QE	0.548072	FALSE	Sequest HT	Sequest HT (A2)	A	2	Unambiguous	1	P26038	Moesin OS=Homo sapiens OX=9606 GN=MSN PE=1 SV=3	P26038	Moesin OS=Homo sapiens OX=9606 GN=MSN PE=1 SV=3	0	2	0.3774	0	1	1	504.764	1008.52	1008.52	-0.85	-0.00043	0/0	0	0	4410683	HCD	MS2	60.7735	15.646	83.509	26531	26530	200821_HELA_MGTG_iNrich_bRP_F12.raw	F1.12	134	1	FALSE	R	I	F1	trypsin	532162	1.00059e+06	0.347193	0.652807	MGTG	1ST	15	140	0	FALSE	0;6	375176	NA	NA	NA
High	[R].gRSTGkGIVEFASkPAAR.[K]	HCD	5.53	1.1e-05	2e-07	2.03	0.67	1	Sequest HT (2)	3	656.372	-0.24	83.5126	26533	26533	P23246	Acetyl:2H(3	GRSTGKGIVEFASKPAAR	18	3	83.513	73506	18	N-Term(Acetyl:2H(3));K6(Acetyl:2H(3));K14(Acetyl:2H(3))	Acetyl:2H(3)@Any N-term;Acetyl:2H(3)@K;Acetyl:2H(3)@K	27	QE	0.548101	FALSE	Sequest HT	Sequest HT (A2)	A	2	Unambiguous	1	P23246	Splicing factor, proline- and glutamine-rich OS=Homo sapiens OX=9606 GN=SFPQ PE=1 SV=2	P23246	Splicing factor, proline- and glutamine-rich OS=Homo sapiens OX=9606 GN=SFPQ PE=1 SV=2	1	3	0.6709	0	1	1	656.372	1967.1	1967.1	-0.24	-0.00016	0/0	0	0	10954933	HCD	MS2	13.2892	9.379	83.5126	26533	26530	200821_HELA_MGTG_iNrich_bRP_F12.raw	F1.12	129	1	FALSE	R	G	F1	trypsin	4.32268e+06	5.86419e+06	0.424339	0.575661	MGTG	1ST	15	140	0	FALSE	0;6;14	1327719	NA	NA	NA
High	[R].VQELETSLAELR.[N]	HCD	3.65	1.8e-05	5.9e-05	1.08	0.64	1	Sequest HT (2)	2	694.373	-2.31	83.5158	26535	26535	Q08379	NA	VQELETSLAELR	12	2	83.516	73507	12		NA	27	QE	0.548126	FALSE	Sequest HT	Sequest HT (A2)	A	2	Unambiguous	1	Q08379	Golgin subfamily A member 2 OS=Homo sapiens OX=9606 GN=GOLGA2 PE=1 SV=3	Q08379	Golgin subfamily A member 2 OS=Homo sapiens OX=9606 GN=GOLGA2 PE=1 SV=3	0	2	0.6356	0	1	1	694.373	1387.74	1387.74	-2.31	-0.0016	0/0	0	0	3.41101e+06	HCD	MS2	15.6622	79.251	83.5158	26535	26530	200821_HELA_MGTG_iNrich_bRP_F12.raw	F1.12	177	1	FALSE	R	V	F1	trypsin	786924	2.10469e+06	0.27214	0.72786	MGTG	1ST	15	140	0	FALSE	NA	518231	NA	NA	NA
High	[R].ISHLVLPVQPENALkR.[G]	HCD	4.77	5e-05	0.00016	0.898	0.66	1	Sequest HT (2)	3	620.369	-0.88	83.5191	26537	26537	Q5JTV8	NA	ISHLVLPVQPENALKR	16	3	83.519	73508	16	K15(Acetyl:2H(3))	Acetyl:2H(3)@K	27	QE	0.548153	FALSE	Sequest HT	Sequest HT (A2)	A	2	Unambiguous	1	Q5JTV8	Torsin-1A-interacting protein 1 OS=Homo sapiens OX=9606 GN=TOR1AIP1 PE=1 SV=2	Q5JTV8	Torsin-1A-interacting protein 1 OS=Homo sapiens OX=9606 GN=TOR1AIP1 PE=1 SV=2	0	3	0.6604	0	1	1	620.369	1859.09	1859.09	-0.88	-0.00055	0/0	0	0	2.79092e+06	HCD	MS2	0	51.704	83.5191	26537	26530	200821_HELA_MGTG_iNrich_bRP_F12.raw	F1.12	43	1	FALSE	R	I	F1	trypsin	765362	1.0623e+06	0.418766	0.581234	MGTG	1ST	15	140	0	FALSE	15	546104	NA	NA	NA
High	[R].tTPSYVAFTDTER.[L]	HCD	1.85	0.0039	0.049	0.124	0.36	1	Sequest HT (2)	2	766.867	-2.56	83.5235	26539	26539	P48741; P17066; P54652; P11142; P0DMV9; P34931	Acetyl:2H(3	TTPSYVAFTDTER	13	2	83.524	73509	13	N-Term(Acetyl:2H(3))	Acetyl:2H(3)@Any N-term	27	QE	0.548188	FALSE	Sequest HT	Sequest HT (A2)	A	2	Unambiguous	6	P48741; P17066; P54652; P11142; P0DMV9; P34931	Putative heat shock 70 kDa protein 7 OS=Homo sapiens OX=9606 GN=HSPA7 PE=5 SV=2;Heat shock 70 kDa protein 6 OS=Homo sapiens OX=9606 GN=HSPA6 PE=1 SV=2;Heat shock-related 70 kDa protein 2 OS=Homo sapiens OX=9606 GN=HSPA2 PE=1 SV=1;Heat shock cognate 71 kDa protein OS=Homo sapiens OX=9606 GN=HSPA8 PE=1 SV=1;Heat shock 70 kDa protein 1B OS=Homo sapiens OX=9606 GN=HSPA1B PE=1 SV=1;Heat shock 70 kDa protein 1-like OS=Homo sapiens OX=9606 GN=HSPA1L PE=1 SV=2	P48741; P17066; P54652; P11142; P0DMV9; P34931	Putative heat shock 70 kDa protein 7 OS=Homo sapiens OX=9606 GN=HSPA7 PE=5 SV=2; Heat shock 70 kDa protein 6 OS=Homo sapiens OX=9606 GN=HSPA6 PE=1 SV=2; Heat shock-related 70 kDa protein 2 OS=Homo sapiens OX=9606 GN=HSPA2 PE=1 SV=1; Heat shock cognate 71 kDa protein OS=Homo sapiens OX=9606 GN=HSPA8 PE=1 SV=1; Heat shock 70 kDa protein 1B OS=Homo sapiens OX=9606 GN=HSPA1B PE=1 SV=1; Heat shock 70 kDa protein 1-like OS=Homo sapiens OX=9606 GN=HSPA1L PE=1 SV=2	0	2	0.3622	0	1	1	766.867	1532.73	1532.73	-2.56	-0.00196	0/0	0	0	2793792	HCD	MS2	37.3759	87.354	83.5235	26539	26530	200821_HELA_MGTG_iNrich_bRP_F12.raw	F1.12	127	6	FALSE	R	T	F1	trypsin	39620.6	1.06198e+06	0.0359664	0.964034	MGTG	1ST	15	140	0	FALSE	0	264931	NA	NA	NA
High	[R].ekEkMkEAkDAR.[Y]	HCD	4.04	4.5e-05	0.00014	0.93	0.71	1	Sequest HT (2)	2	844.458	-3.68	83.5258	26540	26540	Q92974	Acetyl:2H(3	EKEKMKEAKDAR	12	2	83.526	73510	12	N-Term(Acetyl:2H(3));K2(Acetyl:2H(3));K4(Acetyl:2H(3));K6(Acetyl:2H(3));K9(Acetyl:2H(3))	Acetyl:2H(3)@Any N-term;Acetyl:2H(3)@K;Acetyl:2H(3)@K;Acetyl:2H(3)@K;Acetyl:2H(3)@K	27	QE	0.548206	FALSE	Sequest HT	Sequest HT (A2)	A	2	Unambiguous	1	Q92974	Rho guanine nucleotide exchange factor 2 OS=Homo sapiens OX=9606 GN=ARHGEF2 PE=1 SV=4	Q92974	Rho guanine nucleotide exchange factor 2 OS=Homo sapiens OX=9606 GN=ARHGEF2 PE=1 SV=4	0	2	0.7079	0	1	1	844.458	1687.91	1687.92	-3.68	-0.0031	0/0	0	0	2.17689e+06	HCD	MS2	0	98.867	83.5258	26540	26530	200821_HELA_MGTG_iNrich_bRP_F12.raw	F1.12	157	1	FALSE	R	E	F1	trypsin	190999	797430	0.193235	0.806765	MGTG	1ST	15	140	0	FALSE	0;2;4;6;9	127278	NA	NA	NA
High	[R].kQEEQMETEQQNkDEGkkPEVkkVEkkR.[E]	HCD	5.98	1.1e-05	1.2e-09	2.89	0.86	1	Sequest HT (2)	3	1263.67	-5.35	83.5284	26541	26541	O75475	NA	KQEEQMETEQQNKDEGKKPEVKKVEKKR	28	3	83.528	73511	28	K1(Acetyl:2H(3));K13(Acetyl:2H(3));K17(Acetyl:2H(3));K18(Acetyl:2H(3));K22(Acetyl:2H(3));K23(Acetyl:2H(3));K26(Acetyl:2H(3));K27(Acetyl:2H(3))	Acetyl:2H(3)@K;Acetyl:2H(3)@K;Acetyl:2H(3)@K;Acetyl:2H(3)@K;Acetyl:2H(3)@K;Acetyl:2H(3)@K;Acetyl:2H(3)@K;Acetyl:2H(3)@K	27	QE	0.548227	FALSE	Sequest HT	Sequest HT (A2)	A	2	Unambiguous	1	O75475	PC4 and SFRS1-interacting protein OS=Homo sapiens OX=9606 GN=PSIP1 PE=1 SV=1	O75475	PC4 and SFRS1-interacting protein OS=Homo sapiens OX=9606 GN=PSIP1 PE=1 SV=1	0	3	0.8645	0	1	1	1263.67	3789	3789.02	-5.35	-0.00676	0/0	0	0	634898	HCD	MS2	0	120	83.5284	26541	26530	200821_HELA_MGTG_iNrich_bRP_F12.raw	F1.12	208	1	FALSE	R	K	F1	trypsin	187129	1.27911e+06	0.127625	0.872375	MGTG	1ST	15	140	0	FALSE	1;13;17;18;22;23;26;27	472817	NA	NA	NA
High	[R].lAAEIDDR.[K]	HCD	2.87	0.0003	0.0023	0.482	0.57	1	Sequest HT (2)	2	474.247	0.41	83.544	26548	26548	Q96P16	Acetyl:2H(3	LAAEIDDR	8	2	83.544	73512	8	N-Term(Acetyl:2H(3))	Acetyl:2H(3)@Any N-term	27	QE	0.548352	FALSE	Sequest HT	Sequest HT (A2)	A	2	Unambiguous	1	Q96P16	Regulation of nuclear pre-mRNA domain-containing protein 1A OS=Homo sapiens OX=9606 GN=RPRD1A PE=1 SV=1	Q96P16	Regulation of nuclear pre-mRNA domain-containing protein 1A OS=Homo sapiens OX=9606 GN=RPRD1A PE=1 SV=1	0	2	0.5679	0	1	1	474.247	947.488	947.487	0.41	0.00019	0/0	0	0	2.30462e+06	HCD	MS2	0	50.51	83.544	26548	26543	200821_HELA_MGTG_iNrich_bRP_F12.raw	F1.12	147	1	FALSE	R	L	F1	trypsin	721242	1.35312e+06	0.347694	0.652306	MGTG	1ST	15	140	0	FALSE	0	364484	NA	NA	NA
High	[R].FELSGIPPAPR.[G]	HCD	2.61	5e-05	0.0002	0.865	0.46	1	Sequest HT (2)	2	592.327	-0.63	83.5663	26557	26557	P17066; P0DMV9	NA	FELSGIPPAPR	11	2	83.566	73513	11		NA	27	QE	0.54853	FALSE	Sequest HT	Sequest HT (A2)	A	2	Unambiguous	2	P17066; P0DMV9	Heat shock 70 kDa protein 6 OS=Homo sapiens OX=9606 GN=HSPA6 PE=1 SV=2;Heat shock 70 kDa protein 1B OS=Homo sapiens OX=9606 GN=HSPA1B PE=1 SV=1	P17066; P0DMV9	Heat shock 70 kDa protein 6 OS=Homo sapiens OX=9606 GN=HSPA6 PE=1 SV=2; Heat shock 70 kDa protein 1B OS=Homo sapiens OX=9606 GN=HSPA1B PE=1 SV=1	0	2	0.4636	0	1	1	592.327	1183.65	1183.65	-0.63	-0.00037	0/0	0	0	98525896	HCD	MS2	2.02785	0.977	83.5663	26557	26556	200821_HELA_MGTG_iNrich_bRP_F12.raw	F1.12	123	2	FALSE	R	F	F1	trypsin	1.34691e+07	4.39798e+07	0.234454	0.765546	MGTG	1ST	15	140	0	FALSE	NA	21816360	NA	NA	NA
High	[R].kQVTELLLR.[K]	HCD	2.6	0.00068	0.0063	0.359	0.5	1	Sequest HT (2)	2	572.86	0.1	83.5781	26563	26563	O95271	NA	KQVTELLLR	9	2	83.578	73514	9	K1(Acetyl:2H(3))	Acetyl:2H(3)@K	27	QE	0.548625	FALSE	Sequest HT	Sequest HT (A2)	A	2	Unambiguous	1	O95271	Poly [ADP-ribose] polymerase tankyrase-1 OS=Homo sapiens OX=9606 GN=TNKS PE=1 SV=2	O95271	Poly [ADP-ribose] polymerase tankyrase-1 OS=Homo sapiens OX=9606 GN=TNKS PE=1 SV=2	0	2	0.4962	0	1	1	572.86	1144.71	1144.71	0.1	6e-05	0/0	0	0	2.23343e+06	HCD	MS2	71.1599	49.398	83.5781	26563	26556	200821_HELA_MGTG_iNrich_bRP_F12.raw	F1.12	41	1	FALSE	R	K	F1	trypsin	320458	603151	0.346963	0.653037	MGTG	1ST	15	140	0	FALSE	1	202912	NA	NA	NA
High	[R].DGkkVDQYkGkRDLESLR.[E]	HCD	4.45	3.3e-05	0.0001	0.979	0.58	1	Sequest HT (2)	3	772.427	-3	83.5803	26564	26564	Q8NBS9	NA	DGKKVDQYKGKRDLESLR	18	3	83.58	73515	18	K3(Acetyl:2H(3));K4(Acetyl:2H(3));K9(Acetyl:2H(3));K11(Acetyl:2H(3))	Acetyl:2H(3)@K;Acetyl:2H(3)@K;Acetyl:2H(3)@K;Acetyl:2H(3)@K	27	QE	0.548642	FALSE	Sequest HT	Sequest HT (A2)	A	2	Unambiguous	1	Q8NBS9	Thioredoxin domain-containing protein 5 OS=Homo sapiens OX=9606 GN=TXNDC5 PE=1 SV=2	Q8NBS9	Thioredoxin domain-containing protein 5 OS=Homo sapiens OX=9606 GN=TXNDC5 PE=1 SV=2	1	3	0.5775	0	1	1	772.427	2315.27	2315.27	-3	-0.00231	0/0	0	0	1.75476e+06	HCD	MS2	6.53686	100.209	83.5803	26564	26556	200821_HELA_MGTG_iNrich_bRP_F12.raw	F1.12	162	1	FALSE	R	D	F1	trypsin	515042	933789	0.355488	0.644512	MGTG	1ST	15	140	0	FALSE	3;4;9;11	236721	NA	NA	NA
High	[R].LSDkGLkAELmER.[L]	HCD	2.9	4.5e-05	0.00015	0.914	0.58	1	Sequest HT (2)	2	798.433	0.9	83.5882	26568	26568	Q00839	NA	LSDKGLKAELMER	13	2	83.588	73516	13	K4(Acetyl:2H(3));K7(Acetyl:2H(3));M11(Oxidation)	Acetyl:2H(3)@K;Acetyl:2H(3)@K;Oxidation@M	27	QE	0.548706	FALSE	Sequest HT	Sequest HT (A2)	A	2	Unambiguous	1	Q00839	Heterogeneous nuclear ribonucleoprotein U OS=Homo sapiens OX=9606 GN=HNRNPU PE=1 SV=6	Q00839	Heterogeneous nuclear ribonucleoprotein U OS=Homo sapiens OX=9606 GN=HNRNPU PE=1 SV=6	0	2	0.5793	0	1	1	798.433	1595.86	1595.86	0.9	0.00072	0/0	0	0	1.7202e+06	HCD	MS2	0	112.703	83.5882	26568	26556	200821_HELA_MGTG_iNrich_bRP_F12.raw	F1.12	135	1	FALSE	R	L	F1	trypsin	18505.2	253019	0.0681531	0.931847	MGTG	1ST	15	140	0	FALSE	4;7;11	59343.4	NA	NA	NA
High	[R].IEEELGSkAkFAGR.[N]	HCD	4.28	1.1e-05	6.4e-06	1.45	0.58	1	Sequest HT (2)	2	812.945	0.67	83.5946	26570	26570	P06733	NA	IEEELGSKAKFAGR	14	2	83.595	73517	14	K8(Acetyl:2H(3));K10(Acetyl:2H(3))	Acetyl:2H(3)@K;Acetyl:2H(3)@K	27	QE	0.548757	FALSE	Sequest HT	Sequest HT (A2)	A	2	Unambiguous	1	P06733	Alpha-enolase OS=Homo sapiens OX=9606 GN=ENO1 PE=1 SV=2	P06733	Alpha-enolase OS=Homo sapiens OX=9606 GN=ENO1 PE=1 SV=2	0	2	0.5794	0	1	1	812.945	1624.88	1624.88	0.67	0.00055	0/0	0	0	10560133	HCD	MS2	0	15.715	83.5946	26570	26569	200821_HELA_MGTG_iNrich_bRP_F12.raw	F1.12	159	1	FALSE	R	I	F1	trypsin	1.10219e+06	4552520	0.194915	0.805085	MGTG	1ST	15	140	0	FALSE	8;10	1426468	NA	NA	NA
High	[R].DmLLANkVPAAAR.[A]	HCD	1.5	0.0029	0.033	0.166	0.39	1	Sequest HT (2)	2	715.895	-2.34	83.5984	26572	26572	P05388; Q8NHW5	NA	DMLLANKVPAAAR	13	2	83.598	73518	13	M2(Oxidation);K7(Acetyl:2H(3))	Oxidation@M;Acetyl:2H(3)@K	27	QE	0.548787	FALSE	Sequest HT	Sequest HT (A2)	A	2	Unambiguous	2	P05388	60S acidic ribosomal protein P0 OS=Homo sapiens OX=9606 GN=RPLP0 PE=1 SV=1	P05388; Q8NHW5	60S acidic ribosomal protein P0 OS=Homo sapiens OX=9606 GN=RPLP0 PE=1 SV=1; 60S acidic ribosomal protein P0-like OS=Homo sapiens OX=9606 GN=RPLP0P6 PE=5 SV=1	0	2	0.3867	0	1	1	715.895	1430.78	1430.79	-2.34	-0.00167	0/0	0	0	2.83224e+06	HCD	MS2	44.8918	34.891	83.5984	26572	26569	200821_HELA_MGTG_iNrich_bRP_F12.raw	F1.12	153	1	FALSE	R	D	F1	trypsin	122714	462216	0.209792	0.790208	MGTG	1ST	15	140	0	FALSE	2;7	281134	NA	NA	NA
High	[R].iGSLASGNVR.[S]	HCD	2.2	0.00028	0.0017	0.524	0.32	1	Sequest HT (2)	2	509.789	-0.64	83.5998	26573	26573	Q9H2P0	Acetyl:2H(3	IGSLASGNVR	10	2	83.6	73519	10	N-Term(Acetyl:2H(3))	Acetyl:2H(3)@Any N-term	27	QE	0.548798	FALSE	Sequest HT	Sequest HT (A2)	A	2	Unambiguous	1	Q9H2P0	Activity-dependent neuroprotector homeobox protein OS=Homo sapiens OX=9606 GN=ADNP PE=1 SV=1	Q9H2P0	Activity-dependent neuroprotector homeobox protein OS=Homo sapiens OX=9606 GN=ADNP PE=1 SV=1	0	2	0.3227	0	1	1	509.789	1018.57	1018.57	-0.64	-0.00033	0/0	0	0	2.47185e+06	HCD	MS2	0	50.536	83.5998	26573	26569	200821_HELA_MGTG_iNrich_bRP_F12.raw	F1.12	139	1	FALSE	R	I	F1	trypsin	225985	511857	0.306278	0.693722	MGTG	1ST	15	140	0	FALSE	0	206427	NA	NA	NA
High	[R].eLSDLESAR.[Q]	HCD	2.61	0.00011	0.00051	0.702	0.56	1	Sequest HT (2)	1	1064.53	0.86	83.605	26575	26575	P27708	Acetyl:2H(3	ELSDLESAR	9	1	83.605	73520	9	N-Term(Acetyl:2H(3))	Acetyl:2H(3)@Any N-term	27	QE	0.54884	FALSE	Sequest HT	Sequest HT (A2)	A	2	Unambiguous	1	P27708	CAD protein OS=Homo sapiens OX=9606 GN=CAD PE=1 SV=3	P27708	CAD protein OS=Homo sapiens OX=9606 GN=CAD PE=1 SV=3	0	1	0.5632	0	1	1	1064.53	1064.53	1064.53	0.86	0.00092	0/0	0	0	1.83787e+06	HCD	MS2	0	120	83.605	26575	26569	200821_HELA_MGTG_iNrich_bRP_F12.raw	F1.12	125	1	FALSE	R	E	F1	trypsin	106225	122405	0.464617	0.535383	MGTG	1ST	15	140	0	FALSE	0	71102.1	NA	NA	NA
High	[R].DNLAEDIMR.[L]	HCD	2.64	0.0012	0.012	0.288	0.71	1	Sequest HT (2)	2	538.755	-0.64	83.614	26579	26579	P08670	NA	DNLAEDIMR	9	2	83.614	73521	9		NA	27	QE	0.548912	FALSE	Sequest HT	Sequest HT (A2)	A	2	Unambiguous	1	P08670	Vimentin OS=Homo sapiens OX=9606 GN=VIM PE=1 SV=4	P08670	Vimentin OS=Homo sapiens OX=9606 GN=VIM PE=1 SV=4	0	2	0.7083	0	1	1	538.755	1076.5	1076.5	-0.64	-0.00034	0/0	0	0	3.21968e+06	HCD	MS2	0	44.672	83.614	26579	26569	200821_HELA_MGTG_iNrich_bRP_F12.raw	F1.12	71	1	FALSE	R	D	F1	trypsin	451237	940568	0.32421	0.67579	MGTG	1ST	15	140	0	FALSE	NA	395514	NA	NA	NA
High	[R].tkIRPVSLPVDR.[L]	HCD	3.12	0.00034	0.0025	0.471	0.54	1	Sequest HT (2)	2	735.95	0.97	83.6461	26593	26593	Q52LW3	Acetyl:2H(3	TKIRPVSLPVDR	12	2	83.646	73522	12	N-Term(Acetyl:2H(3));K2(Acetyl:2H(3))	Acetyl:2H(3)@Any N-term;Acetyl:2H(3)@K	27	QE	0.549169	FALSE	Sequest HT	Sequest HT (A2)	A	2	Unambiguous	1	Q52LW3	Rho GTPase-activating protein 29 OS=Homo sapiens OX=9606 GN=ARHGAP29 PE=1 SV=2	Q52LW3	Rho GTPase-activating protein 29 OS=Homo sapiens OX=9606 GN=ARHGAP29 PE=1 SV=2	0	2	0.5417	0	1	1	735.95	1470.89	1470.89	0.97	0.00071	0/0	0	0	1.69885e+06	HCD	MS2	10.0659	120	83.6461	26593	26582	200821_HELA_MGTG_iNrich_bRP_F12.raw	F1.12	39	1	FALSE	R	T	F1	trypsin	219275	385744	0.362427	0.637573	MGTG	1ST	15	140	0	FALSE	0;2	274871	NA	NA	NA
High	[R].iALkkQR.[T]	HCD	2.45	0.00072	0.0068	0.35	0.44	1	Sequest HT (2)	2	496.334	0.16	83.6546	26596	26596	P62753	Acetyl:2H(3	IALKKQR	7	2	83.655	73523	7	N-Term(Acetyl:2H(3));K4(Acetyl:2H(3));K5(Acetyl:2H(3))	Acetyl:2H(3)@Any N-term;Acetyl:2H(3)@K;Acetyl:2H(3)@K	27	QE	0.549237	FALSE	Sequest HT	Sequest HT (A2)	A	2	Unambiguous	1	P62753	40S ribosomal protein S6 OS=Homo sapiens OX=9606 GN=RPS6 PE=1 SV=1	P62753	40S ribosomal protein S6 OS=Homo sapiens OX=9606 GN=RPS6 PE=1 SV=1	0	2	0.4367	0	1	1	496.334	991.661	991.661	0.16	8e-05	0/0	0	0	30615466	HCD	MS2	5.80298	2.376	83.6546	26596	26595	200821_HELA_MGTG_iNrich_bRP_F12.raw	F1.12	13	1	FALSE	R	I	F1	trypsin	4.46523e+06	1.34305e+07	0.249513	0.750487	MGTG	1ST	15	140	0	FALSE	0;4;5	3364910	NA	NA	NA
High	[R].fRELAEEAAR.[L]	HCD	4.16	1.1e-05	8.8e-06	1.4	0.51	1	Sequest HT (2)	2	618.824	0.35	83.6571	26598	26598	Q15149	Acetyl:2H(3	FRELAEEAAR	10	2	83.657	73524	10	N-Term(Acetyl:2H(3))	Acetyl:2H(3)@Any N-term	27	QE	0.549257	FALSE	Sequest HT	Sequest HT (A2)	A	2	Unambiguous	1	Q15149	Plectin OS=Homo sapiens OX=9606 GN=PLEC PE=1 SV=3	Q15149	Plectin OS=Homo sapiens OX=9606 GN=PLEC PE=1 SV=3	1	2	0.5072	0	1	1	618.824	1236.64	1236.64	0.35	0.00021	0/0	0	0	5700149	HCD	MS2	11.1801	28.211	83.6571	26598	26595	200821_HELA_MGTG_iNrich_bRP_F12.raw	F1.12	177	1	FALSE	R	F	F1	trypsin	839062	1.21114e+06	0.409258	0.590742	MGTG	1ST	15	140	0	FALSE	0	426281	NA	NA	NA
High	[R].SAGVQcFGPTAEAAQLESSkR.[F]	HCD	6.7	1.1e-05	7.4e-07	1.82	0.73	1	Sequest HT (2)	3	747.034	0.47	83.6591	26599	26599	P22102	NA	SAGVQCFGPTAEAAQLESSKR	21	3	83.659	73525	21	C6(Carbamidomethyl);K20(Acetyl:2H(3))	Carbamidomethyl@C;Acetyl:2H(3)@K	27	QE	0.549273	FALSE	Sequest HT	Sequest HT (A2)	A	2	Unambiguous	1	P22102	Trifunctional purine biosynthetic protein adenosine-3 OS=Homo sapiens OX=9606 GN=GART PE=1 SV=1	P22102	Trifunctional purine biosynthetic protein adenosine-3 OS=Homo sapiens OX=9606 GN=GART PE=1 SV=1	0	3	0.7269	0	1	1	747.034	2239.09	2239.09	0.47	0.00035	0/0	0	0	3.3876e+06	HCD	MS2	0	79.88	83.6591	26599	26595	200821_HELA_MGTG_iNrich_bRP_F12.raw	F1.12	163	1	FALSE	R	S	F1	trypsin	502665	1.62771e+06	0.235951	0.764049	MGTG	1ST	15	140	0	FALSE	6;20	413283	NA	NA	NA
High	[-].mDTSRVQPIkLAR.[V]	HCD	3.51	5.6e-05	0.00021	0.852	0.62	1	Sequest HT (2)	2	801.446	-1.73	83.6855	26611	26611	P62857	Acetyl	MDTSRVQPIKLAR	13	2	83.686	73526	13	N-Term(Acetyl);K10(Acetyl:2H(3))	Acetyl@Any N-term;Acetyl:2H(3)@K	27	QE	0.549484	FALSE	Sequest HT	Sequest HT (A2)	A	2	Unambiguous	1	P62857	40S ribosomal protein S28 OS=Homo sapiens OX=9606 GN=RPS28 PE=1 SV=1	P62857	40S ribosomal protein S28 OS=Homo sapiens OX=9606 GN=RPS28 PE=1 SV=1	1	2	0.6154	0	1	1	801.446	1601.88	1601.89	-1.73	-0.00139	0/0	0	0	3.21846e+06	HCD	MS2	0	91.728	83.6855	26611	26608	200821_HELA_MGTG_iNrich_bRP_F12.raw	F1.12	130	1	FALSE	NA	M	F1	trypsin	114844	371607	0.236085	0.763915	MGTG	1ST	15	140	0	FALSE	0;10	167129	NA	NA	NA
High	[R].eLSDLESAR.[Q]	HCD	2.17	0.00035	0.0027	0.459	0.51	1	Sequest HT (2)	2	532.768	-0.47	83.6867	26612	26612	P27708	Acetyl:2H(3	ELSDLESAR	9	2	83.687	73527	9	N-Term(Acetyl:2H(3))	Acetyl:2H(3)@Any N-term	27	QE	0.549494	FALSE	Sequest HT	Sequest HT (A2)	A	2	Unambiguous	1	P27708	CAD protein OS=Homo sapiens OX=9606 GN=CAD PE=1 SV=3	P27708	CAD protein OS=Homo sapiens OX=9606 GN=CAD PE=1 SV=3	0	2	0.5115	0	1	1	532.768	1064.53	1064.53	-0.47	-0.00025	0/0	0	0	3.10697e+06	HCD	MS2	52.913	16.463	83.6867	26612	26608	200821_HELA_MGTG_iNrich_bRP_F12.raw	F1.12	143	1	FALSE	R	E	F1	trypsin	439616	1.37118e+06	0.242775	0.757225	MGTG	1ST	15	140	0	FALSE	0	420683	NA	NA	NA
High	[R].SAGVQcFGPTAEAAQLESSkR.[F]	HCD	5.25	1.1e-05	1.1e-08	2.52	0.83	1	Sequest HT (2)	2	1120.04	-2.6	83.6945	26615	26615	P22102	NA	SAGVQCFGPTAEAAQLESSKR	21	2	83.695	73528	21	C6(Carbamidomethyl);K20(Acetyl:2H(3))	Carbamidomethyl@C;Acetyl:2H(3)@K	27	QE	0.549556	FALSE	Sequest HT	Sequest HT (A2)	A	2	Unambiguous	1	P22102	Trifunctional purine biosynthetic protein adenosine-3 OS=Homo sapiens OX=9606 GN=GART PE=1 SV=1	P22102	Trifunctional purine biosynthetic protein adenosine-3 OS=Homo sapiens OX=9606 GN=GART PE=1 SV=1	0	2	0.8267	0	1	1	1120.04	2239.08	2239.09	-2.6	-0.00291	0/0	0	0	1.66893e+06	HCD	MS2	15.9514	120	83.6945	26615	26608	200821_HELA_MGTG_iNrich_bRP_F12.raw	F1.12	161	1	FALSE	R	S	F1	trypsin	97780.9	789612	0.110189	0.889811	MGTG	1ST	15	140	0	FALSE	6;20	177296	NA	NA	NA
High	[R].IINEPTAAAIAYGLDRTGkGER.[N]	HCD	4.34	1.1e-05	1.1e-06	1.75	0.57	1	Sequest HT (2)	3	787.758	-0.47	83.7125	26622	26622	P0DMV9	NA	IINEPTAAAIAYGLDRTGKGER	22	3	83.713	73529	22	K19(Acetyl:2H(3))	Acetyl:2H(3)@K	27	QE	0.5497	FALSE	Sequest HT	Sequest HT (A2)	A	2	Unambiguous	1	P0DMV9	Heat shock 70 kDa protein 1B OS=Homo sapiens OX=9606 GN=HSPA1B PE=1 SV=1	P0DMV9	Heat shock 70 kDa protein 1B OS=Homo sapiens OX=9606 GN=HSPA1B PE=1 SV=1	1	3	0.5737	0	1	1	787.758	2361.26	2361.26	-0.47	-0.00037	0/0	0	0	4.16502e+06	HCD	MS2	24.0733	72.558	83.7125	26622	26621	200821_HELA_MGTG_iNrich_bRP_F12.raw	F1.12	199	1	FALSE	R	I	F1	trypsin	192325	1.34247e+06	0.12531	0.87469	MGTG	1ST	15	140	0	FALSE	19	497750	NA	NA	NA
High	[R].yQkSTELLIR.[K]	HCD	3.07	0.00028	0.0016	0.525	0.59	1	Sequest HT (2)	2	670.888	0.34	83.715	26624	26624	P84243; Q5TEC6; Q16695; Q6NXT2; P68431; Q71DI3	Acetyl:2H(3	YQKSTELLIR	10	2	83.715	73530	10	N-Term(Acetyl:2H(3));K3(Acetyl:2H(3))	Acetyl:2H(3)@Any N-term;Acetyl:2H(3)@K	27	QE	0.54972	FALSE	Sequest HT	Sequest HT (A2)	A	2	Unambiguous	6	P84243; Q5TEC6; Q16695; Q6NXT2; P68431; Q71DI3	Histone H3.3 OS=Homo sapiens OX=9606 GN=H3-3B PE=1 SV=2;Histone H3-7 OS=Homo sapiens OX=9606 GN=H3-7 PE=1 SV=1;Histone H3.1t OS=Homo sapiens OX=9606 GN=H3-4 PE=1 SV=3;Histone H3.3C OS=Homo sapiens OX=9606 GN=H3-5 PE=1 SV=3;Histone H3.1 OS=Homo sapiens OX=9606 GN=H3C12 PE=1 SV=2;Histone H3.2 OS=Homo sapiens OX=9606 GN=H3C13 PE=1 SV=3	P84243; Q5TEC6; Q16695; Q6NXT2; P68431; Q71DI3	Histone H3.3 OS=Homo sapiens OX=9606 GN=H3-3B PE=1 SV=2; Histone H3-7 OS=Homo sapiens OX=9606 GN=H3-7 PE=1 SV=1; Histone H3.1t OS=Homo sapiens OX=9606 GN=H3-4 PE=1 SV=3; Histone H3.3C OS=Homo sapiens OX=9606 GN=H3-5 PE=1 SV=3; Histone H3.1 OS=Homo sapiens OX=9606 GN=H3C12 PE=1 SV=2; Histone H3.2 OS=Homo sapiens OX=9606 GN=H3C13 PE=1 SV=3	0	2	0.5928	0	1	1	670.888	1340.77	1340.77	0.34	0.00023	0/0	0	0	4.61977e+06	HCD	MS2	42.5077	30.281	83.715	26624	26621	200821_HELA_MGTG_iNrich_bRP_F12.raw	F1.12	107	6	FALSE	R	Y	F1	trypsin	295566	2.07006e+06	0.124942	0.875058	MGTG	1ST	15	140	0	FALSE	0;3	544367	NA	NA	NA
High	[R].VEEEAAQkNMALkkIR.[E]	HCD	4.24	1.8e-05	3.2e-05	1.18	0.76	1	Sequest HT (2)	3	665.041	-0.7	83.7429	26635	26635	P35579	NA	VEEEAAQKNMALKKIR	16	3	83.743	73531	16	K8(Acetyl:2H(3));K13(Acetyl:2H(3));K14(Acetyl:2H(3))	Acetyl:2H(3)@K;Acetyl:2H(3)@K;Acetyl:2H(3)@K	27	QE	0.549943	FALSE	Sequest HT	Sequest HT (A2)	A	2	Unambiguous	1	P35579	Myosin-9 OS=Homo sapiens OX=9606 GN=MYH9 PE=1 SV=4	P35579	Myosin-9 OS=Homo sapiens OX=9606 GN=MYH9 PE=1 SV=4	0	3	0.7571	0	1	1	665.041	1993.11	1993.11	-0.7	-0.00047	0/0	0	0	7252878	HCD	MS2	7.34395	13.023	83.7429	26635	26634	200821_HELA_MGTG_iNrich_bRP_F12.raw	F1.12	122	1	FALSE	R	V	F1	trypsin	628901	2.77273e+06	0.184882	0.815118	MGTG	1ST	15	140	0	FALSE	8;13;14	559779	NA	NA	NA
High	[R].qVEELkkkDQEDDEQQRLNkR.[K]	HCD	5.21	1.1e-05	1.1e-07	2.14	0.71	1	Sequest HT (2)	3	961.174	-1.48	83.7532	26639	26639	Q15276	Acetyl:2H(3	QVEELKKKDQEDDEQQRLNKR	21	3	83.753	73532	21	N-Term(Acetyl:2H(3));K6(Acetyl:2H(3));K7(Acetyl:2H(3));K8(Acetyl:2H(3));K20(Acetyl:2H(3))	Acetyl:2H(3)@Any N-term;Acetyl:2H(3)@K;Acetyl:2H(3)@K;Acetyl:2H(3)@K;Acetyl:2H(3)@K	27	QE	0.550026	FALSE	Sequest HT	Sequest HT (A2)	A	2	Unambiguous	1	Q15276	Rab GTPase-binding effector protein 1 OS=Homo sapiens OX=9606 GN=RABEP1 PE=1 SV=2	Q15276	Rab GTPase-binding effector protein 1 OS=Homo sapiens OX=9606 GN=RABEP1 PE=1 SV=2	1	3	0.714	0	1	1	961.174	2881.51	2881.51	-1.48	-0.00143	0/0	0	0	1.54576e+06	HCD	MS2	24.2925	120	83.7532	26639	26634	200821_HELA_MGTG_iNrich_bRP_F12.raw	F1.12	218	1	FALSE	R	Q	F1	trypsin	179630	728306	0.197845	0.802155	MGTG	1ST	15	140	0	FALSE	0;6;7;8;20	113396	NA	NA	NA
High	[R].hQGVMVGMGQkDSYVGDEAQSkR.[G]	HCD	7.58	1.1e-05	2.4e-07	2.01	0.8	1	Sequest HT (2)	3	881.426	-0.51	83.7771	26648	26648	P63267; P60709; P62736; P68133; P68032; P63261	Acetyl:2H(3	HQGVMVGMGQKDSYVGDEAQSKR	23	3	83.777	73533	23	N-Term(Acetyl:2H(3));K11(Acetyl:2H(3));K22(Acetyl:2H(3))	Acetyl:2H(3)@Any N-term;Acetyl:2H(3)@K;Acetyl:2H(3)@K	27	QE	0.550217	FALSE	Sequest HT	Sequest HT (A2)	A	2	Unambiguous	6	P63267; P60709; P68133; P63261	Actin, gamma-enteric smooth muscle OS=Homo sapiens OX=9606 GN=ACTG2 PE=1 SV=1;Actin, cytoplasmic 1 OS=Homo sapiens OX=9606 GN=ACTB PE=1 SV=1;Actin, alpha skeletal muscle OS=Homo sapiens OX=9606 GN=ACTA1 PE=1 SV=1;Actin, cytoplasmic 2 OS=Homo sapiens OX=9606 GN=ACTG1 PE=1 SV=1	P63267; P60709; P62736; P68133; P68032; P63261	Actin, gamma-enteric smooth muscle OS=Homo sapiens OX=9606 GN=ACTG2 PE=1 SV=1; Actin, cytoplasmic 1 OS=Homo sapiens OX=9606 GN=ACTB PE=1 SV=1; Actin, aortic smooth muscle OS=Homo sapiens OX=9606 GN=ACTA2 PE=1 SV=1; Actin, alpha skeletal muscle OS=Homo sapiens OX=9606 GN=ACTA1 PE=1 SV=1; Actin, alpha cardiac muscle 1 OS=Homo sapiens OX=9606 GN=ACTC1 PE=1 SV=1; Actin, cytoplasmic 2 OS=Homo sapiens OX=9606 GN=ACTG1 PE=1 SV=1	0	3	0.7968	0	1	1	881.426	2642.26	2642.26	-0.51	-0.00045	0/0	0	0	4.06526e+06	HCD	MS2	6.98669	86.129	83.7771	26648	26647	200821_HELA_MGTG_iNrich_bRP_F12.raw	F1.12	164	4	FALSE	R	H	F1	trypsin	1800444	1.93263e+06	0.482295	0.517705	MGTG	1ST	15	140	0	FALSE	0;11;22	678585	NA	NA	NA
High	[R].VEEEAAQkNMALkkIR.[E]	HCD	4.68	1.1e-05	4.6e-07	1.9	0.79	1	Sequest HT (2)	2	997.058	-0.14	83.7797	26649	26649	P35579	NA	VEEEAAQKNMALKKIR	16	2	83.78	73534	16	K8(Acetyl:2H(3));K13(Acetyl:2H(3));K14(Acetyl:2H(3))	Acetyl:2H(3)@K;Acetyl:2H(3)@K;Acetyl:2H(3)@K	27	QE	0.550238	FALSE	Sequest HT	Sequest HT (A2)	A	2	Unambiguous	1	P35579	Myosin-9 OS=Homo sapiens OX=9606 GN=MYH9 PE=1 SV=4	P35579	Myosin-9 OS=Homo sapiens OX=9606 GN=MYH9 PE=1 SV=4	0	2	0.7927	0	1	1	997.058	1993.11	1993.11	-0.14	-0.00014	0/0	0	0	1612185	HCD	MS2	0	120	83.7797	26649	26647	200821_HELA_MGTG_iNrich_bRP_F12.raw	F1.12	125	1	FALSE	R	V	F1	trypsin	79569.8	565660	0.12332	0.87668	MGTG	1ST	15	140	0	FALSE	8;13;14	97806.8	NA	NA	NA
High	[R].SNmDNmFESYINNLRR.[Q]	HCD	3.02	0.00057	0.0054	0.377	0.55	1	Sequest HT (2)	3	679.304	0.89	83.8129	26664	26664	P05787	NA	SNMDNMFESYINNLRR	16	3	83.813	73535	16	M3(Oxidation);M6(Oxidation)	Oxidation@M;Oxidation@M	27	QE	0.550503	FALSE	Sequest HT	Sequest HT (A2)	A	2	Unambiguous	1	P05787	Keratin, type II cytoskeletal 8 OS=Homo sapiens OX=9606 GN=KRT8 PE=1 SV=7	P05787	Keratin, type II cytoskeletal 8 OS=Homo sapiens OX=9606 GN=KRT8 PE=1 SV=7	1	3	0.5497	0	1	1	679.304	2035.9	2035.9	0.89	0.0006	0/0	0	0	2.08572e+06	HCD	MS2	42.2674	37.503	83.8129	26664	26660	200821_HELA_MGTG_iNrich_bRP_F12.raw	F1.12	38	1	FALSE	R	S	F1	trypsin	67014.6	555690	0.107619	0.892381	MGTG	1ST	15	140	0	FALSE	3;6	116678	NA	NA	NA
High	[R].dASTLQSQkAEGTGDAk.[-]	HCD	3.1	3.3e-05	0.00011	0.972	0.64	1	Sequest HT (2)	2	921.457	-0.46	83.8155	26665	26665	O00479	Acetyl:2H(3	DASTLQSQKAEGTGDAK	17	2	83.816	73536	17	N-Term(Acetyl:2H(3));K9(Acetyl:2H(3));K17(Acetyl:2H(3))	Acetyl:2H(3)@Any N-term;Acetyl:2H(3)@K;Acetyl:2H(3)@K	27	QE	0.550524	FALSE	Sequest HT	Sequest HT (A2)	A	2	Unambiguous	1	O00479	High mobility group nucleosome-binding domain-containing protein 4 OS=Homo sapiens OX=9606 GN=HMGN4 PE=1 SV=3	O00479	High mobility group nucleosome-binding domain-containing protein 4 OS=Homo sapiens OX=9606 GN=HMGN4 PE=1 SV=3	0	2	0.6355	0	1	1	921.457	1841.91	1841.91	-0.46	-0.00042	0/0	0	0	2.02371e+06	HCD	MS2	11.1426	120	83.8155	26665	26660	200821_HELA_MGTG_iNrich_bRP_F12.raw	F1.12	153	1	FALSE	R	D	F1	trypsin	124807	288408	0.302038	0.697962	MGTG	1ST	15	140	0	FALSE	0;9;17	106633	NA	NA	NA
High	[R].eAQMAAkLER.[L]	HCD	3.26	0.00012	0.00059	0.679	0.72	1	Sequest HT (2)	2	587.31	0.44	83.8168	26666	26666	P16949	Glu->pyro-Glu	EAQMAAKLER	10	2	83.817	73537	10	N-Term(Glu->pyro-Glu);K7(Acetyl:2H(3))	Glu->pyro-Glu@E^Any N-term;Acetyl:2H(3)@K	27	QE	0.550534	FALSE	Sequest HT	Sequest HT (A2)	A	2	Unambiguous	1	P16949	Stathmin OS=Homo sapiens OX=9606 GN=STMN1 PE=1 SV=3	P16949	Stathmin OS=Homo sapiens OX=9606 GN=STMN1 PE=1 SV=3	0	2	0.7178	0	1	1	587.31	1173.61	1173.61	0.44	0.00026	0/0	0	0	1.95133e+06	HCD	MS2	30.5071	28.747	83.8168	26666	26660	200821_HELA_MGTG_iNrich_bRP_F12.raw	F1.12	155	1	FALSE	R	E	F1	trypsin	1.163e+06	1.50787e+06	0.435437	0.564563	MGTG	1ST	15	140	0	FALSE	0;7	785969	NA	NA	NA
High	[R].gVVPFQAGSR.[N]	HCD	1.44	0.0013	0.013	0.276	0.47	1	Sequest HT (2)	1	1062.58	3.29	83.8216	26668	26668	Q7Z2W4	Acetyl:2H(3	GVVPFQAGSR	10	1	83.822	73538	10	N-Term(Acetyl:2H(3))	Acetyl:2H(3)@Any N-term	27	QE	0.550573	FALSE	Sequest HT	Sequest HT (A2)	A	2	Unambiguous	1	Q7Z2W4	Zinc finger CCCH-type antiviral protein 1 OS=Homo sapiens OX=9606 GN=ZC3HAV1 PE=1 SV=3	Q7Z2W4	Zinc finger CCCH-type antiviral protein 1 OS=Homo sapiens OX=9606 GN=ZC3HAV1 PE=1 SV=3	0	1	0.4653	0	1	1	1062.58	1062.58	1062.58	3.29	0.0035	0/0	0	0	1.25406e+06	HCD	MS2	33.9232	120	83.8216	26668	26660	200821_HELA_MGTG_iNrich_bRP_F12.raw	F1.12	145	1	FALSE	R	G	F1	trypsin	10665.2	56980.1	0.157664	0.842336	MGTG	1ST	15	140	0	FALSE	0	36831.4	NA	NA	NA
High	[R].LAALRDEPSkVQTLNEQDWER.[A]	HCD	5.67	1.1e-05	1.4e-06	1.71	0.6	1	Sequest HT (2)	3	848.437	1.19	83.8408	26675	26675	Q13136	NA	LAALRDEPSKVQTLNEQDWER	21	3	83.841	73539	21	K10(Acetyl:2H(3))	Acetyl:2H(3)@K	27	QE	0.550726	FALSE	Sequest HT	Sequest HT (A2)	A	2	Unambiguous	1	Q13136	Liprin-alpha-1 OS=Homo sapiens OX=9606 GN=PPFIA1 PE=1 SV=1	Q13136	Liprin-alpha-1 OS=Homo sapiens OX=9606 GN=PPFIA1 PE=1 SV=1	1	3	0.5996	0	1	1	848.437	2543.3	2543.29	1.19	0.00101	0/0	0	0	1.6094e+06	HCD	MS2	27.0745	120	83.8408	26675	26673	200821_HELA_MGTG_iNrich_bRP_F12.raw	F1.12	222	1	FALSE	R	L	F1	trypsin	305865	475090	0.391655	0.608345	MGTG	1ST	15	140	0	FALSE	10	88924.6	NA	NA	NA
High	[R].eAQMAAkLER.[L]	HCD	1.5	0.0084	0.11	0.024	0.32	1	Sequest HT (2)	1	1173.61	-0.12	83.8435	26676	26676	P16949	Glu->pyro-Glu	EAQMAAKLER	10	1	83.844	73540	10	N-Term(Glu->pyro-Glu);K7(Acetyl:2H(3))	Glu->pyro-Glu@E^Any N-term;Acetyl:2H(3)@K	27	QE	0.550748	FALSE	Sequest HT	Sequest HT (A2)	A	2	Unambiguous	1	P16949	Stathmin OS=Homo sapiens OX=9606 GN=STMN1 PE=1 SV=3	P16949	Stathmin OS=Homo sapiens OX=9606 GN=STMN1 PE=1 SV=3	0	1	0.32	0	1	1	1173.61	1173.61	1173.61	-0.12	-0.00014	0/0	0	0	1.99281e+06	HCD	MS2	0	120	83.8435	26676	26673	200821_HELA_MGTG_iNrich_bRP_F12.raw	F1.12	163	1	FALSE	R	E	F1	trypsin	196673	77503.3	0.717323	0.282677	MGTG	1ST	15	140	0	FALSE	0;7	77503.3	NA	NA	NA
High	[R].akQLESLR.[R]	HCD	2.22	0.00028	0.0016	0.528	0.38	1	Sequest HT (2)	2	517.809	0.27	83.8449	26677	26677	Q9BTE3	Acetyl:2H(3	AKQLESLR	8	2	83.845	73541	8	N-Term(Acetyl:2H(3));K2(Acetyl:2H(3))	Acetyl:2H(3)@Any N-term;Acetyl:2H(3)@K	27	QE	0.550759	FALSE	Sequest HT	Sequest HT (A2)	A	2	Unambiguous	1	Q9BTE3	Mini-chromosome maintenance complex-binding protein OS=Homo sapiens OX=9606 GN=MCMBP PE=1 SV=2	Q9BTE3	Mini-chromosome maintenance complex-binding protein OS=Homo sapiens OX=9606 GN=MCMBP PE=1 SV=2	0	2	0.3784	0	1	1	517.809	1034.61	1034.61	0.27	0.00014	0/0	0	0	1.20541e+06	HCD	MS2	47.0803	54.368	83.8449	26677	26673	200821_HELA_MGTG_iNrich_bRP_F12.raw	F1.12	90	1	FALSE	R	A	F1	trypsin	123155	457437	0.21212	0.78788	MGTG	1ST	15	140	0	FALSE	0;2	111728	NA	NA	NA
High	[R].SSkSDADSGFLGLRPTSVDPALRR.[R]	HCD	4.67	1.8e-05	3.2e-05	1.19	0.43	1	Sequest HT (2)	4	645.092	0.25	83.8656	26685	26685	Q9NZM5	NA	SSKSDADSGFLGLRPTSVDPALRR	24	4	83.866	73542	24	K3(Acetyl:2H(3))	Acetyl:2H(3)@K	27	QE	0.550925	FALSE	Sequest HT	Sequest HT (A2)	A	2	Unambiguous	1	Q9NZM5	Ribosome biogenesis protein NOP53 OS=Homo sapiens OX=9606 GN=NOP53 PE=1 SV=2	Q9NZM5	Ribosome biogenesis protein NOP53 OS=Homo sapiens OX=9606 GN=NOP53 PE=1 SV=2	1	4	0.4304	0	1	1	645.092	2577.35	2577.35	0.25	0.00016	0/0	0	0	1.61667e+06	HCD	MS2	28.8916	117.45	83.8656	26685	26673	200821_HELA_MGTG_iNrich_bRP_F12.raw	F1.12	203	1	FALSE	R	S	F1	trypsin	72077.9	1.38866e+06	0.0493435	0.950657	MGTG	1ST	15	140	0	FALSE	3	972244	NA	NA	NA
High	[R].IEEELGSkAkFAGR.[N]	HCD	3.91	1.8e-05	4.4e-05	1.13	0.65	1	Sequest HT (2)	3	542.297	-3.76	83.872	26687	26687	P06733	NA	IEEELGSKAKFAGR	14	3	83.872	73543	14	K8(Acetyl:2H(3));K10(Acetyl:2H(3))	Acetyl:2H(3)@K;Acetyl:2H(3)@K	27	QE	0.550976	FALSE	Sequest HT	Sequest HT (A2)	A	2	Unambiguous	1	P06733	Alpha-enolase OS=Homo sapiens OX=9606 GN=ENO1 PE=1 SV=2	P06733	Alpha-enolase OS=Homo sapiens OX=9606 GN=ENO1 PE=1 SV=2	0	3	0.6547	0	1	1	542.297	1624.88	1624.88	-3.76	-0.00204	0/0	0	0	4.67052e+06	HCD	MS2	6.17598	17.143	83.872	26687	26686	200821_HELA_MGTG_iNrich_bRP_F12.raw	F1.12	165	1	FALSE	R	I	F1	trypsin	400078	2.01469e+06	0.16568	0.83432	MGTG	1ST	15	140	0	FALSE	8;10	484752	NA	NA	NA
High	[R].TVATPLNQVANPNSAIFGGARPR.[E]	HCD	4.63	1.1e-05	1.6e-05	1.31	0.38	1	Sequest HT (2)	3	784.425	1.1	83.8983	26698	26698	Q15056	NA	TVATPLNQVANPNSAIFGGARPR	23	3	83.898	73544	23		NA	27	QE	0.551186	FALSE	Sequest HT	Sequest HT (A2)	A	2	Unambiguous	1	Q15056	Eukaryotic translation initiation factor 4H OS=Homo sapiens OX=9606 GN=EIF4H PE=1 SV=5	Q15056	Eukaryotic translation initiation factor 4H OS=Homo sapiens OX=9606 GN=EIF4H PE=1 SV=5	0	3	0.3801	0	1	1	784.425	2351.26	2351.26	1.1	0.00086	0/0	0	0	1.49988e+06	HCD	MS2	53.309	120	83.8983	26698	26686	200821_HELA_MGTG_iNrich_bRP_F12.raw	F1.12	162	1	FALSE	R	T	F1	trypsin	355375	1.65109e+06	0.177115	0.822885	MGTG	1ST	15	140	0	FALSE	NA	499297	NA	NA	NA
High	[R].gVVPFQAGSR.[N]	HCD	2.29	0.00016	0.00081	0.627	0.59	1	Sequest HT (2)	2	531.792	0.01	83.906	26701	26701	Q7Z2W4	Acetyl:2H(3	GVVPFQAGSR	10	2	83.906	73545	10	N-Term(Acetyl:2H(3))	Acetyl:2H(3)@Any N-term	27	QE	0.551248	FALSE	Sequest HT	Sequest HT (A2)	A	2	Unambiguous	1	Q7Z2W4	Zinc finger CCCH-type antiviral protein 1 OS=Homo sapiens OX=9606 GN=ZC3HAV1 PE=1 SV=3	Q7Z2W4	Zinc finger CCCH-type antiviral protein 1 OS=Homo sapiens OX=9606 GN=ZC3HAV1 PE=1 SV=3	0	2	0.5939	0	1	1	531.792	1062.58	1062.58	0.01	1e-05	0/0	0	0	2623649	HCD	MS2	40.7073	28.43	83.906	26701	26699	200821_HELA_MGTG_iNrich_bRP_F12.raw	F1.12	169	1	FALSE	R	G	F1	trypsin	423496	1.28614e+06	0.247712	0.752288	MGTG	1ST	15	140	0	FALSE	0	700188	NA	NA	NA
High	[R].IEEELGSkAkFAGR.[N]	HCD	3.31	2.6e-05	7.6e-05	1.03	0.58	1	Sequest HT (2)	3	542.298	-1.95	83.9085	26703	26703	P06733	NA	IEEELGSKAKFAGR	14	3	83.908	73546	14	K8(Acetyl:2H(3));K10(Acetyl:2H(3))	Acetyl:2H(3)@K;Acetyl:2H(3)@K	27	QE	0.551268	FALSE	Sequest HT	Sequest HT (A2)	A	2	Unambiguous	1	P06733	Alpha-enolase OS=Homo sapiens OX=9606 GN=ENO1 PE=1 SV=2	P06733	Alpha-enolase OS=Homo sapiens OX=9606 GN=ENO1 PE=1 SV=2	0	3	0.5831	0	1	1	542.298	1624.88	1624.88	-1.95	-0.00106	0/0	0	0	5.6669e+06	HCD	MS2	27.8616	13.508	83.9085	26703	26699	200821_HELA_MGTG_iNrich_bRP_F12.raw	F1.12	165	1	FALSE	R	I	F1	trypsin	497823	2.4282e+06	0.170136	0.829864	MGTG	1ST	15	140	0	FALSE	8;10	563067	NA	NA	NA
High	[R].FELSGIPPAPR.[G]	HCD	1.66	0.00063	0.0058	0.369	0.32	1	Sequest HT (2)	1	1183.65	0.68	83.9352	26713	26713	P17066; P0DMV9	NA	FELSGIPPAPR	11	1	83.935	73547	11		NA	27	QE	0.551482	FALSE	Sequest HT	Sequest HT (A2)	A	2	Unambiguous	2	P17066; P0DMV9	Heat shock 70 kDa protein 6 OS=Homo sapiens OX=9606 GN=HSPA6 PE=1 SV=2;Heat shock 70 kDa protein 1B OS=Homo sapiens OX=9606 GN=HSPA1B PE=1 SV=1	P17066; P0DMV9	Heat shock 70 kDa protein 6 OS=Homo sapiens OX=9606 GN=HSPA6 PE=1 SV=2; Heat shock 70 kDa protein 1B OS=Homo sapiens OX=9606 GN=HSPA1B PE=1 SV=1	0	1	0.3193	0	1	1	1183.65	1183.65	1183.65	0.68	0.0008	0/0	0	0	1.81959e+06	HCD	MS2	11.9055	120	83.9352	26713	26712	200821_HELA_MGTG_iNrich_bRP_F12.raw	F1.12	135	2	FALSE	R	F	F1	trypsin	36083.1	91273	0.283324	0.716676	MGTG	1ST	15	140	0	FALSE	NA	40738.4	NA	NA	NA
High	[R].dEkNYYQDTPkQIR.[S]	HCD	1.96	0.0056	0.073	0.079	0.34	1	Sequest HT (2)	2	966.988	2.18	83.9446	26717	26717	Q9Y3C1	Acetyl:2H(3	DEKNYYQDTPKQIR	14	2	83.945	73548	14	N-Term(Acetyl:2H(3));K3(Acetyl:2H(3));K11(Acetyl:2H(3))	Acetyl:2H(3)@Any N-term;Acetyl:2H(3)@K;Acetyl:2H(3)@K	27	QE	0.551557	FALSE	Sequest HT	Sequest HT (A2)	A	2	Unambiguous	1	Q9Y3C1	Nucleolar protein 16 OS=Homo sapiens OX=9606 GN=NOP16 PE=1 SV=2	Q9Y3C1	Nucleolar protein 16 OS=Homo sapiens OX=9606 GN=NOP16 PE=1 SV=2	0	2	0.3367	0	1	1	966.988	1932.97	1932.96	2.18	0.00211	0/0	0	0	1.55264e+06	HCD	MS2	0	120	83.9446	26717	26712	200821_HELA_MGTG_iNrich_bRP_F12.raw	F1.12	176	1	FALSE	R	D	F1	trypsin	0	565978	0	1	MGTG	1ST	15	140	0	FALSE	0;3;11	168426	NA	NA	NA
High	[R].tPRPNELkITPLNR.[T]	HCD	3.55	1.8e-05	3.3e-05	1.18	0.59	1	Sequest HT (2)	3	580.342	1.32	83.9459	26718	26718	Q08AD1	Acetyl:2H(3	TPRPNELKITPLNR	14	3	83.946	73549	14	N-Term(Acetyl:2H(3));K8(Acetyl:2H(3))	Acetyl:2H(3)@Any N-term;Acetyl:2H(3)@K	27	QE	0.551567	FALSE	Sequest HT	Sequest HT (A2)	A	2	Unambiguous	1	Q08AD1	Calmodulin-regulated spectrin-associated protein 2 OS=Homo sapiens OX=9606 GN=CAMSAP2 PE=1 SV=3	Q08AD1	Calmodulin-regulated spectrin-associated protein 2 OS=Homo sapiens OX=9606 GN=CAMSAP2 PE=1 SV=3	0	3	0.5944	0	1	1	580.342	1739.01	1739.01	1.32	0.00077	0/0	0	0	1.69324e+06	HCD	MS2	33.7999	46.069	83.9459	26718	26712	200821_HELA_MGTG_iNrich_bRP_F12.raw	F1.12	68	1	FALSE	R	T	F1	trypsin	251607	849270	0.228552	0.771448	MGTG	1ST	15	140	0	FALSE	0;8	215080	NA	NA	NA
High	[R].SSkSDADSGFLGLRPTSVDPALRR.[R]	HCD	2.49	0.00027	0.0015	0.535	0.51	1	Sequest HT (2)	3	859.787	0.23	83.9537	26721	26721	Q9NZM5	NA	SSKSDADSGFLGLRPTSVDPALRR	24	3	83.954	73550	24	K3(Acetyl:2H(3))	Acetyl:2H(3)@K	27	QE	0.55163	FALSE	Sequest HT	Sequest HT (A2)	A	2	Unambiguous	1	Q9NZM5	Ribosome biogenesis protein NOP53 OS=Homo sapiens OX=9606 GN=NOP53 PE=1 SV=2	Q9NZM5	Ribosome biogenesis protein NOP53 OS=Homo sapiens OX=9606 GN=NOP53 PE=1 SV=2	1	3	0.506	0	1	1	859.787	2577.35	2577.35	0.23	0.0002	0/0	0	0	733681	HCD	MS2	21.2363	120	83.9537	26721	26712	200821_HELA_MGTG_iNrich_bRP_F12.raw	F1.12	203	1	FALSE	R	S	F1	trypsin	59136.5	387032	0.132543	0.867457	MGTG	1ST	15	140	0	FALSE	3	202714	NA	NA	NA
High	[R].hVFGQAVkNDQcYDDIR.[V]	HCD	5.32	1.1e-05	1.5e-05	1.32	0.71	1	Sequest HT (2)	3	719.011	1.36	84.0085	26746	26746	Q9ULV4	Acetyl:2H(3	HVFGQAVKNDQCYDDIR	17	3	84.008	73551	17	N-Term(Acetyl:2H(3));K8(Acetyl:2H(3));C12(Carbamidomethyl)	Acetyl:2H(3)@Any N-term;Acetyl:2H(3)@K;Carbamidomethyl@C	27	QE	0.552068	FALSE	Sequest HT	Sequest HT (A2)	A	2	Unambiguous	1	Q9ULV4	Coronin-1C OS=Homo sapiens OX=9606 GN=CORO1C PE=1 SV=1	Q9ULV4	Coronin-1C OS=Homo sapiens OX=9606 GN=CORO1C PE=1 SV=1	0	3	0.7124	0	1	1	719.011	2155.02	2155.01	1.36	0.00098	0/0	0	0	1.23451e+06	HCD	MS2	14.2374	120	84.0085	26746	26738	200821_HELA_MGTG_iNrich_bRP_F12.raw	F1.12	138	1	FALSE	R	H	F1	trypsin	463982	480495	0.491258	0.508742	MGTG	1ST	15	140	0	FALSE	0;8;12	175037	NA	NA	NA
High	[R].fGSGMNMGR.[I]	HCD	2.81	0.00012	0.00058	0.682	0.78	1	Sequest HT (2)	2	501.222	-0.64	84.0406	26761	26761	P52272	Acetyl:2H(3	FGSGMNMGR	9	2	84.041	73552	9	N-Term(Acetyl:2H(3))	Acetyl:2H(3)@Any N-term	27	QE	0.552325	FALSE	Sequest HT	Sequest HT (A2)	A	2	Unambiguous	1	P52272	Heterogeneous nuclear ribonucleoprotein M OS=Homo sapiens OX=9606 GN=HNRNPM PE=1 SV=3	P52272	Heterogeneous nuclear ribonucleoprotein M OS=Homo sapiens OX=9606 GN=HNRNPM PE=1 SV=3	0	2	0.7794	0	1	1	501.222	1001.44	1001.44	-0.64	-0.00032	0/0	0	0	1.46759e+06	HCD	MS2	4.51393	81.44	84.0406	26761	26751	200821_HELA_MGTG_iNrich_bRP_F12.raw	F1.12	26	1	FALSE	R	F	F1	trypsin	301212	523137	0.365394	0.634606	MGTG	1ST	15	140	0	FALSE	0	204023	NA	NA	NA
High	[R].LGkVADWTGATYQDkR.[Y]	HCD	5.19	1.1e-05	8.1e-07	1.8	0.74	1	Sequest HT (2)	2	949.997	-0.43	84.0522	26765	26765	O15371	NA	LGKVADWTGATYQDKR	16	2	84.052	73553	16	K3(Acetyl:2H(3));K15(Acetyl:2H(3))	Acetyl:2H(3)@K;Acetyl:2H(3)@K	27	QE	0.552418	FALSE	Sequest HT	Sequest HT (A2)	A	2	Unambiguous	1	O15371	Eukaryotic translation initiation factor 3 subunit D OS=Homo sapiens OX=9606 GN=EIF3D PE=1 SV=1	O15371	Eukaryotic translation initiation factor 3 subunit D OS=Homo sapiens OX=9606 GN=EIF3D PE=1 SV=1	0	2	0.7399	0	1	1	949.997	1898.99	1898.99	-0.43	-0.00041	0/0	0	0	1258352	HCD	MS2	7.85744	120	84.0522	26765	26764	200821_HELA_MGTG_iNrich_bRP_F12.raw	F1.12	194	1	FALSE	R	L	F1	trypsin	403618	1.09278e+06	0.269726	0.730274	MGTG	1ST	15	140	0	FALSE	3;15	323400	NA	NA	NA
High	[R].vPTANVSVVDLTcR.[L]	HCD	1.97	0.0096	0.13	0.006	0.21	1	Sequest HT (2)	2	788.418	3.38	84.0574	26767	26767	P04406	Acetyl:2H(3	VPTANVSVVDLTCR	14	2	84.057	73554	14	N-Term(Acetyl:2H(3));C13(Carbamidomethyl)	Acetyl:2H(3)@Any N-term;Carbamidomethyl@C	27	QE	0.552459	FALSE	Sequest HT	Sequest HT (A2)	A	2	Unambiguous	1	P04406	Glyceraldehyde-3-phosphate dehydrogenase OS=Homo sapiens OX=9606 GN=GAPDH PE=1 SV=3	P04406	Glyceraldehyde-3-phosphate dehydrogenase OS=Homo sapiens OX=9606 GN=GAPDH PE=1 SV=3	0	2	0.2081	0	1	1	788.418	1575.83	1575.82	3.38	0.00267	0/0	0	0	1.79587e+06	HCD	MS2	11.0524	120	84.0574	26767	26764	200821_HELA_MGTG_iNrich_bRP_F12.raw	F1.12	169	1	FALSE	R	V	F1	trypsin	5389.5	297425	0.017798	0.982202	MGTG	1ST	15	140	0	FALSE	0;13	86223.2	NA	NA	NA
High	[R].eREGPSLGPPPVASALSR.[A]	HCD	3.17	4.5e-05	0.00014	0.926	0.58	1	Sequest HT (2)	2	901.486	5.51	84.0724	26773	26773	O75150	Glu->pyro-Glu	EREGPSLGPPPVASALSR	18	2	84.072	73555	18	N-Term(Glu->pyro-Glu)	Glu->pyro-Glu@E^Any N-term	27	QE	0.552579	FALSE	Sequest HT	Sequest HT (A2)	A	2	Unambiguous	1	O75150	E3 ubiquitin-protein ligase BRE1B OS=Homo sapiens OX=9606 GN=RNF40 PE=1 SV=5	O75150	E3 ubiquitin-protein ligase BRE1B OS=Homo sapiens OX=9606 GN=RNF40 PE=1 SV=5	1	2	0.5773	0	1	1	901.486	1801.97	1801.96	5.51	0.00496	0/0	0	0	1.69761e+06	HCD	MS2	28.077	120	84.0724	26773	26764	200821_HELA_MGTG_iNrich_bRP_F12.raw	F1.12	193	1	FALSE	R	E	F1	trypsin	55119.2	155833	0.261287	0.738713	MGTG	1ST	15	140	0	FALSE	0	70589	NA	NA	NA
High	[R].FELSGIPPAPR.[G]	HCD	2.48	0.00016	0.00076	0.639	0.45	1	Sequest HT (2)	2	592.327	-0.21	84.0866	26778	26778	P17066; P0DMV9	NA	FELSGIPPAPR	11	2	84.087	73556	11		NA	27	QE	0.552693	FALSE	Sequest HT	Sequest HT (A2)	A	2	Unambiguous	2	P17066; P0DMV9	Heat shock 70 kDa protein 6 OS=Homo sapiens OX=9606 GN=HSPA6 PE=1 SV=2;Heat shock 70 kDa protein 1B OS=Homo sapiens OX=9606 GN=HSPA1B PE=1 SV=1	P17066; P0DMV9	Heat shock 70 kDa protein 6 OS=Homo sapiens OX=9606 GN=HSPA6 PE=1 SV=2; Heat shock 70 kDa protein 1B OS=Homo sapiens OX=9606 GN=HSPA1B PE=1 SV=1	0	2	0.4516	0	1	1	592.327	1183.65	1183.65	-0.21	-0.00012	0/0	0	0	61601868	HCD	MS2	2.09852	1.674	84.0866	26778	26777	200821_HELA_MGTG_iNrich_bRP_F12.raw	F1.12	124	2	FALSE	R	F	F1	trypsin	8.82832e+06	3.05523e+07	0.224179	0.775821	MGTG	1ST	15	140	0	FALSE	NA	14580610	NA	NA	NA
High	[R].fGSGMNMGR.[I]	HCD	2.5	0.00014	0.00066	0.662	0.54	1	Sequest HT (2)	1	1001.44	1.88	84.0892	26779	26779	P52272	Acetyl:2H(3	FGSGMNMGR	9	1	84.089	73557	9	N-Term(Acetyl:2H(3))	Acetyl:2H(3)@Any N-term	27	QE	0.552714	FALSE	Sequest HT	Sequest HT (A2)	A	2	Unambiguous	1	P52272	Heterogeneous nuclear ribonucleoprotein M OS=Homo sapiens OX=9606 GN=HNRNPM PE=1 SV=3	P52272	Heterogeneous nuclear ribonucleoprotein M OS=Homo sapiens OX=9606 GN=HNRNPM PE=1 SV=3	0	1	0.54	0	1	1	1001.44	1001.44	1001.44	1.88	0.00188	0/0	0	0	2.93059e+06	HCD	MS2	0	120	84.0892	26779	26777	200821_HELA_MGTG_iNrich_bRP_F12.raw	F1.12	27	1	FALSE	R	F	F1	trypsin	94705	85295.8	0.526137	0.473863	MGTG	1ST	15	140	0	FALSE	0	61104.1	NA	NA	NA
High	[R].AFGPGLEGGLVNkANR.[F]	HCD	4.98	1.1e-05	7.7e-06	1.43	0.65	1	Sequest HT (2)	3	548.967	-1.2	84.094	26781	26781	Q14315	NA	AFGPGLEGGLVNKANR	16	3	84.094	73558	16	K13(Acetyl:2H(3))	Acetyl:2H(3)@K	27	QE	0.552752	FALSE	Sequest HT	Sequest HT (A2)	A	2	Unambiguous	1	Q14315	Filamin-C OS=Homo sapiens OX=9606 GN=FLNC PE=1 SV=3	Q14315	Filamin-C OS=Homo sapiens OX=9606 GN=FLNC PE=1 SV=3	0	3	0.6486	0	1	1	548.967	1644.89	1644.89	-1.2	-0.00066	0/0	0	0	980998	HCD	MS2	14.8726	97.784	84.094	26781	26777	200821_HELA_MGTG_iNrich_bRP_F12.raw	F1.12	183	1	FALSE	R	A	F1	trypsin	79416.3	528417	0.130655	0.869345	MGTG	1ST	15	140	0	FALSE	13	198416	NA	NA	NA
High	[R].LNkAVWAkGIR.[N]	HCD	3.43	7.6e-05	0.00029	0.798	0.63	1	Sequest HT (2)	2	673.415	0.39	84.0991	26783	26783	P62899	NA	LNKAVWAKGIR	11	2	84.099	73559	11	K3(Acetyl:2H(3));K8(Acetyl:2H(3))	Acetyl:2H(3)@K;Acetyl:2H(3)@K	27	QE	0.552793	FALSE	Sequest HT	Sequest HT (A2)	A	2	Unambiguous	1	P62899	60S ribosomal protein L31 OS=Homo sapiens OX=9606 GN=RPL31 PE=1 SV=1	P62899	60S ribosomal protein L31 OS=Homo sapiens OX=9606 GN=RPL31 PE=1 SV=1	0	2	0.6297	0	1	1	673.415	1345.82	1345.82	0.39	0.00027	0/0	0	0	932137	HCD	MS2	42.5911	120	84.0991	26783	26777	200821_HELA_MGTG_iNrich_bRP_F12.raw	F1.12	38	1	FALSE	R	L	F1	trypsin	85469.5	565968	0.131201	0.868799	MGTG	1ST	15	140	0	FALSE	3;8	131262	NA	NA	NA
High	[R].iTPSYVAFTPEGER.[L]	HCD	3.27	0.00013	0.00063	0.669	0.59	1	Sequest HT (2)	2	806.407	-1.86	84.1043	26785	26785	P11021	Acetyl:2H(3	ITPSYVAFTPEGER	14	2	84.104	73560	14	N-Term(Acetyl:2H(3))	Acetyl:2H(3)@Any N-term	27	QE	0.552834	FALSE	Sequest HT	Sequest HT (A2)	A	2	Unambiguous	1	P11021	Endoplasmic reticulum chaperone BiP OS=Homo sapiens OX=9606 GN=HSPA5 PE=1 SV=2	P11021	Endoplasmic reticulum chaperone BiP OS=Homo sapiens OX=9606 GN=HSPA5 PE=1 SV=2	0	2	0.5872	0	1	1	806.407	1611.81	1611.81	-1.86	-0.0015	0/0	0	0	1.507e+06	HCD	MS2	60.6235	120	84.1043	26785	26777	200821_HELA_MGTG_iNrich_bRP_F12.raw	F1.12	166	1	FALSE	R	I	F1	trypsin	14579.2	492154	0.0287709	0.971229	MGTG	1ST	15	140	0	FALSE	0	90812.2	NA	NA	NA
High	[R].IEEELGSkAkFAGR.[N]	HCD	4.11	1.1e-05	8.3e-06	1.41	0.61	1	Sequest HT (2)	2	812.945	0.54	84.121	26791	26791	P06733	NA	IEEELGSKAKFAGR	14	2	84.121	73561	14	K8(Acetyl:2H(3));K10(Acetyl:2H(3))	Acetyl:2H(3)@K;Acetyl:2H(3)@K	27	QE	0.552968	FALSE	Sequest HT	Sequest HT (A2)	A	2	Unambiguous	1	P06733	Alpha-enolase OS=Homo sapiens OX=9606 GN=ENO1 PE=1 SV=2	P06733	Alpha-enolase OS=Homo sapiens OX=9606 GN=ENO1 PE=1 SV=2	0	2	0.6058	0	1	1	812.945	1624.88	1624.88	0.54	0.00044	0/0	0	0	5877527	HCD	MS2	7.05111	16.766	84.121	26791	26790	200821_HELA_MGTG_iNrich_bRP_F12.raw	F1.12	160	1	FALSE	R	I	F1	trypsin	704906	3.07628e+06	0.186424	0.813576	MGTG	1ST	15	140	0	FALSE	8;10	970158	NA	NA	NA
High	[R].AFGPGLEGGLVNkANR.[F]	HCD	4.05	1.1e-05	2e-06	1.65	0.74	1	Sequest HT (2)	2	822.949	0.63	84.1248	26793	26793	Q14315	NA	AFGPGLEGGLVNKANR	16	2	84.125	73562	16	K13(Acetyl:2H(3))	Acetyl:2H(3)@K	27	QE	0.552998	FALSE	Sequest HT	Sequest HT (A2)	A	2	Unambiguous	1	Q14315	Filamin-C OS=Homo sapiens OX=9606 GN=FLNC PE=1 SV=3	Q14315	Filamin-C OS=Homo sapiens OX=9606 GN=FLNC PE=1 SV=3	0	2	0.7358	0	1	1	822.949	1644.89	1644.89	0.63	0.00052	0/0	0	0	4.79079e+06	HCD	MS2	16.7501	24.797	84.1248	26793	26790	200821_HELA_MGTG_iNrich_bRP_F12.raw	F1.12	185	1	FALSE	R	A	F1	trypsin	64075.7	2.61541e+06	0.0239135	0.976087	MGTG	1ST	15	140	0	FALSE	13	672814	NA	NA	NA
High	[R].IAEQQkAQAEVEGLGkGVAR.[L]	HCD	5.46	1.1e-05	2.6e-07	1.99	0.66	1	Sequest HT (2)	3	724.735	-0.01	84.1287	26795	26795	Q15149	NA	IAEQQKAQAEVEGLGKGVAR	20	3	84.129	73563	20	K6(Acetyl:2H(3));K16(Acetyl:2H(3))	Acetyl:2H(3)@K;Acetyl:2H(3)@K	27	QE	0.55303	FALSE	Sequest HT	Sequest HT (A2)	A	2	Unambiguous	1	Q15149	Plectin OS=Homo sapiens OX=9606 GN=PLEC PE=1 SV=3	Q15149	Plectin OS=Homo sapiens OX=9606 GN=PLEC PE=1 SV=3	0	3	0.6575	0	1	1	724.735	2172.19	2172.19	-0.01	-1e-05	0/0	0	0	1.31333e+06	HCD	MS2	4.81567	120	84.1287	26795	26790	200821_HELA_MGTG_iNrich_bRP_F12.raw	F1.12	140	1	FALSE	R	I	F1	trypsin	174815	637995	0.215075	0.784925	MGTG	1ST	15	140	0	FALSE	6;16	134149	NA	NA	NA
High	[R].vPTANVSVVDLTcR.[L]	HCD	2.34	0.0015	0.015	0.255	0.4	1	Sequest HT (2)	3	525.946	0.01	84.1565	26808	26808	P04406	Acetyl:2H(3	VPTANVSVVDLTCR	14	3	84.156	73564	14	N-Term(Acetyl:2H(3));C13(Carbamidomethyl)	Acetyl:2H(3)@Any N-term;Carbamidomethyl@C	27	QE	0.553252	FALSE	Sequest HT	Sequest HT (A2)	A	2	Unambiguous	1	P04406	Glyceraldehyde-3-phosphate dehydrogenase OS=Homo sapiens OX=9606 GN=GAPDH PE=1 SV=3	P04406	Glyceraldehyde-3-phosphate dehydrogenase OS=Homo sapiens OX=9606 GN=GAPDH PE=1 SV=3	0	3	0.4017	0	1	1	525.946	1575.82	1575.82	0.01	0	0/0	0	0	1.99366e+06	HCD	MS2	6.69497	70.317	84.1565	26808	26803	200821_HELA_MGTG_iNrich_bRP_F12.raw	F1.12	180	1	FALSE	R	V	F1	trypsin	26729.6	455603	0.0554174	0.944583	MGTG	1ST	15	140	0	FALSE	0;13	160566	NA	NA	NA
High	[R].TRAEDEGDLDTNSWPAPNkAIPGkR.[S]	HCD	4.22	1.1e-05	2.2e-07	2.02	0.83	1	Sequest HT (2)	3	943.471	-2.88	84.1607	26810	26810	Q8ND04	NA	TRAEDEGDLDTNSWPAPNKAIPGKR	25	3	84.161	73565	25	K19(Acetyl:2H(3));K24(Acetyl:2H(3))	Acetyl:2H(3)@K;Acetyl:2H(3)@K	27	QE	0.553286	FALSE	Sequest HT	Sequest HT (A2)	A	2	Unambiguous	1	Q8ND04	Nonsense-mediated mRNA decay factor SMG8 OS=Homo sapiens OX=9606 GN=SMG8 PE=1 SV=1	Q8ND04	Nonsense-mediated mRNA decay factor SMG8 OS=Homo sapiens OX=9606 GN=SMG8 PE=1 SV=1	1	3	0.8294	0	1	1	943.471	2828.4	2828.41	-2.88	-0.00272	0/0	0	0	784668	HCD	MS2	0	120	84.1607	26810	26803	200821_HELA_MGTG_iNrich_bRP_F12.raw	F1.12	201	1	FALSE	R	T	F1	trypsin	169320	421174	0.286743	0.713257	MGTG	1ST	15	140	0	FALSE	19;24	119524	NA	NA	NA
High	[R].kLIVQPNTR.[L]	HCD	2.42	0.00034	0.0026	0.466	0.73	1	Sequest HT (2)	2	579.859	0.42	84.1857	26820	26820	Q9NY33	Acetyl:2H(3	KLIVQPNTR	9	2	84.186	73566	9	N-Term(Acetyl:2H(3));K1(Acetyl:2H(3))	Acetyl:2H(3)@Any N-term;Acetyl:2H(3)@K	27	QE	0.553486	FALSE	Sequest HT	Sequest HT (A2)	A	2	Unambiguous	1	Q9NY33	Dipeptidyl peptidase 3 OS=Homo sapiens OX=9606 GN=DPP3 PE=1 SV=2	Q9NY33	Dipeptidyl peptidase 3 OS=Homo sapiens OX=9606 GN=DPP3 PE=1 SV=2	0	2	0.7273	0	1	1	579.859	1158.71	1158.71	0.42	0.00024	0/0	0	0	1.2582e+06	HCD	MS2	55.985	74.718	84.1857	26820	26816	200821_HELA_MGTG_iNrich_bRP_F12.raw	F1.12	58	1	FALSE	R	K	F1	trypsin	469002	526044	0.471337	0.528663	MGTG	1ST	15	140	0	FALSE	0;1	342251	NA	NA	NA
High	[R].aPLkSVGPDFGkkR.[L]	HCD	2.09	0.0015	0.015	0.255	0.58	1	Sequest HT (2)	2	840.496	-0.98	84.1883	26821	26821	P78527	Acetyl:2H(3	APLKSVGPDFGKKR	14	2	84.188	73567	14	N-Term(Acetyl:2H(3));K4(Acetyl:2H(3));K12(Acetyl:2H(3));K13(Acetyl:2H(3))	Acetyl:2H(3)@Any N-term;Acetyl:2H(3)@K;Acetyl:2H(3)@K;Acetyl:2H(3)@K	27	QE	0.553506	FALSE	Sequest HT	Sequest HT (A2)	A	2	Unambiguous	1	P78527	DNA-dependent protein kinase catalytic subunit OS=Homo sapiens OX=9606 GN=PRKDC PE=1 SV=3	P78527	DNA-dependent protein kinase catalytic subunit OS=Homo sapiens OX=9606 GN=PRKDC PE=1 SV=3	0	2	0.5789	0	1	1	840.496	1679.99	1679.99	-0.98	-0.00082	0/0	0	0	818744	HCD	MS2	16.4297	120	84.1883	26821	26816	200821_HELA_MGTG_iNrich_bRP_F12.raw	F1.12	60	1	FALSE	R	A	F1	trypsin	67013.3	132466	0.335942	0.664058	MGTG	1ST	15	140	0	FALSE	0;4;12;13	65742.4	NA	NA	NA
High	[R].fGSGmNMGR.[I]	HCD	1.89	0.00028	0.0016	0.527	0.07	1	Sequest HT (2)	2	509.219	-0.36	84.2024	26827	26827	P52272	Acetyl:2H(3	FGSGMNMGR	9	2	84.202	73568	9	N-Term(Acetyl:2H(3));M5(Oxidation)	Acetyl:2H(3)@Any N-term;Oxidation@M	27	QE	0.553619	FALSE	Sequest HT	Sequest HT (A2)	A	2	Unambiguous	1	P52272	Heterogeneous nuclear ribonucleoprotein M OS=Homo sapiens OX=9606 GN=HNRNPM PE=1 SV=3	P52272	Heterogeneous nuclear ribonucleoprotein M OS=Homo sapiens OX=9606 GN=HNRNPM PE=1 SV=3	0	2	0.0688	0	1	1	509.219	1017.43	1017.43	-0.36	-0.00018	0/0	0	0	1.12976e+06	HCD	MS2	44.351	96.553	84.2024	26827	26816	200821_HELA_MGTG_iNrich_bRP_F12.raw	F1.12	19	1	FALSE	R	F	F1	trypsin	113919	157640	0.4195	0.5805	MGTG	1ST	15	140	0	FALSE	0;5	79749.1	NA	NA	NA
High	[R].QSkLAAAkkkLR.[E]	HCD	3.75	1.1e-05	1.6e-05	1.3	0.69	1	Sequest HT (2)	3	508	0.18	84.216	26832	26832	Q08379	NA	QSKLAAAKKKLR	12	3	84.216	73569	12	K3(Acetyl:2H(3));K8(Acetyl:2H(3));K9(Acetyl:2H(3));K10(Acetyl:2H(3))	Acetyl:2H(3)@K;Acetyl:2H(3)@K;Acetyl:2H(3)@K;Acetyl:2H(3)@K	27	QE	0.553728	FALSE	Sequest HT	Sequest HT (A2)	A	2	Unambiguous	1	Q08379	Golgin subfamily A member 2 OS=Homo sapiens OX=9606 GN=GOLGA2 PE=1 SV=3	Q08379	Golgin subfamily A member 2 OS=Homo sapiens OX=9606 GN=GOLGA2 PE=1 SV=3	0	3	0.6907	0	1	1	508	1521.99	1521.99	0.18	9e-05	0/0	0	0	1.28929e+06	HCD	MS2	17.9693	88.019	84.216	26832	26829	200821_HELA_MGTG_iNrich_bRP_F12.raw	F1.12	9	1	FALSE	R	Q	F1	trypsin	516971	749575	0.408174	0.591826	MGTG	1ST	15	140	0	FALSE	3;8;9;10	408732	NA	NA	NA
High	[R].lDSHPcLEVTAAALRR.[E]	HCD	3.27	6.8e-05	0.00025	0.828	0.5	1	Sequest HT (2)	3	618.663	0.03	84.2185	26833	26833	Q9H4A4	Acetyl:2H(3	LDSHPCLEVTAAALRR	16	3	84.219	73570	16	N-Term(Acetyl:2H(3));C6(Carbamidomethyl)	Acetyl:2H(3)@Any N-term;Carbamidomethyl@C	27	QE	0.553748	FALSE	Sequest HT	Sequest HT (A2)	A	2	Unambiguous	1	Q9H4A4	Aminopeptidase B OS=Homo sapiens OX=9606 GN=RNPEP PE=1 SV=2	Q9H4A4	Aminopeptidase B OS=Homo sapiens OX=9606 GN=RNPEP PE=1 SV=2	1	3	0.4985	0	1	1	618.663	1853.97	1853.97	0.03	2e-05	0/0	0	0	848471	HCD	MS2	38.5329	114.946	84.2185	26833	26829	200821_HELA_MGTG_iNrich_bRP_F12.raw	F1.12	197	1	FALSE	R	L	F1	trypsin	39303.9	224965	0.148727	0.851273	MGTG	1ST	15	140	0	FALSE	0;6	139478	NA	NA	NA
High	[R].yQkSTELLIR.[K]	HCD	2.62	0.0002	0.001	0.589	0.6	1	Sequest HT (2)	2	670.888	-0.65	84.2469	26844	26844	P84243; Q5TEC6; Q16695; Q6NXT2; P68431; Q71DI3	Acetyl:2H(3	YQKSTELLIR	10	2	84.247	73571	10	N-Term(Acetyl:2H(3));K3(Acetyl:2H(3))	Acetyl:2H(3)@Any N-term;Acetyl:2H(3)@K	27	QE	0.553975	FALSE	Sequest HT	Sequest HT (A2)	A	2	Unambiguous	6	P84243; Q5TEC6; Q16695; Q6NXT2; P68431; Q71DI3	Histone H3.3 OS=Homo sapiens OX=9606 GN=H3-3B PE=1 SV=2;Histone H3-7 OS=Homo sapiens OX=9606 GN=H3-7 PE=1 SV=1;Histone H3.1t OS=Homo sapiens OX=9606 GN=H3-4 PE=1 SV=3;Histone H3.3C OS=Homo sapiens OX=9606 GN=H3-5 PE=1 SV=3;Histone H3.1 OS=Homo sapiens OX=9606 GN=H3C12 PE=1 SV=2;Histone H3.2 OS=Homo sapiens OX=9606 GN=H3C13 PE=1 SV=3	P84243; Q5TEC6; Q16695; Q6NXT2; P68431; Q71DI3	Histone H3.3 OS=Homo sapiens OX=9606 GN=H3-3B PE=1 SV=2; Histone H3-7 OS=Homo sapiens OX=9606 GN=H3-7 PE=1 SV=1; Histone H3.1t OS=Homo sapiens OX=9606 GN=H3-4 PE=1 SV=3; Histone H3.3C OS=Homo sapiens OX=9606 GN=H3-5 PE=1 SV=3; Histone H3.1 OS=Homo sapiens OX=9606 GN=H3C12 PE=1 SV=2; Histone H3.2 OS=Homo sapiens OX=9606 GN=H3C13 PE=1 SV=3	0	2	0.5954	0	1	1	670.888	1340.77	1340.77	-0.65	-0.00043	0/0	0	0	2775311	HCD	MS2	45.4505	39.372	84.2469	26844	26842	200821_HELA_MGTG_iNrich_bRP_F12.raw	F1.12	108	6	FALSE	R	Y	F1	trypsin	153732	1.09274e+06	0.123334	0.876666	MGTG	1ST	15	140	0	FALSE	0;3	291618	NA	NA	NA
High	[R].rVVVPELSAGVASR.[Q]	HCD	2.3	0.00016	0.00072	0.647	0.48	1	Sequest HT (2)	2	742.938	4.26	84.2573	26848	26848	Q8WWQ0	Acetyl:2H(3	RVVVPELSAGVASR	14	2	84.257	73572	14	N-Term(Acetyl:2H(3))	Acetyl:2H(3)@Any N-term	27	QE	0.554058	TRUE	Sequest HT	Sequest HT (A2)	A	2	Unambiguous	1	Q8WWQ0	PH-interacting protein OS=Homo sapiens OX=9606 GN=PHIP PE=1 SV=2	Q8WWQ0	PH-interacting protein OS=Homo sapiens OX=9606 GN=PHIP PE=1 SV=2	1	2	0.4826	0	1	1	742.938	1484.87	1484.86	4.26	0.00316	0/0	0	0	1.15202e+06	HCD	MS2	56.4504	120	84.2573	26848	26842	200821_HELA_MGTG_iNrich_bRP_F12.raw	F1.12	76	1	FALSE	R	R	F1	trypsin	100844	245429	0.291227	0.708773	MGTG	1ST	15	140	1	TRUE	0	120961	202.138	32718	0.270483
High	[R].emTkEEkLQLR.[K]	HCD	2.76	0.00011	0.00056	0.686	0.43	1	Sequest HT (2)	2	746.901	0.63	84.2625	26850	26850	Q9UI10	Glu->pyro-Glu	EMTKEEKLQLR	11	2	84.262	73573	11	N-Term(Glu->pyro-Glu);M2(Oxidation);K4(Acetyl:2H(3));K7(Acetyl:2H(3))	Glu->pyro-Glu@E^Any N-term;Oxidation@M;Acetyl:2H(3)@K;Acetyl:2H(3)@K	27	QE	0.5541	FALSE	Sequest HT	Sequest HT (A2)	A	2	Unambiguous	1	Q9UI10	Translation initiation factor eIF-2B subunit delta OS=Homo sapiens OX=9606 GN=EIF2B4 PE=1 SV=2	Q9UI10	Translation initiation factor eIF-2B subunit delta OS=Homo sapiens OX=9606 GN=EIF2B4 PE=1 SV=2	0	2	0.4348	0	1	1	746.901	1492.8	1492.79	0.63	0.00047	0/0	0	0	446197	HCD	MS2	31.6245	120	84.2625	26850	26842	200821_HELA_MGTG_iNrich_bRP_F12.raw	F1.12	189	1	FALSE	R	E	F1	trypsin	61612.2	316658	0.162879	0.837121	MGTG	1ST	15	140	0	FALSE	0;2;4;7	98666.3	NA	NA	NA
High	[R].eTLQSDAASLATR.[L]	HCD	3.69	2.6e-05	7.7e-05	1.03	0.68	1	Sequest HT (2)	2	672.841	0.06	84.2641	26851	26851	Q8WUY3	Glu->pyro-Glu	ETLQSDAASLATR	13	2	84.264	73574	13	N-Term(Glu->pyro-Glu)	Glu->pyro-Glu@E^Any N-term	27	QE	0.554113	FALSE	Sequest HT	Sequest HT (A2)	A	2	Unambiguous	1	Q8WUY3	Protein prune homolog 2 OS=Homo sapiens OX=9606 GN=PRUNE2 PE=1 SV=3	Q8WUY3	Protein prune homolog 2 OS=Homo sapiens OX=9606 GN=PRUNE2 PE=1 SV=3	0	2	0.6802	0	1	1	672.841	1344.68	1344.68	0.06	4e-05	0/0	0	0	2.09713e+06	HCD	MS2	40.5529	64.893	84.2641	26851	26842	200821_HELA_MGTG_iNrich_bRP_F12.raw	F1.12	167	1	FALSE	R	E	F1	trypsin	190664	1151207	0.142088	0.857912	MGTG	1ST	15	140	0	FALSE	0	261275	NA	NA	NA
High	[R].iALkkQR.[T]	HCD	2.34	0.00078	0.0071	0.345	0.4	1	Sequest HT (2)	2	496.334	-0.44	84.2803	26857	26857	P62753	Acetyl:2H(3	IALKKQR	7	2	84.28	73575	7	N-Term(Acetyl:2H(3));K4(Acetyl:2H(3));K5(Acetyl:2H(3))	Acetyl:2H(3)@Any N-term;Acetyl:2H(3)@K;Acetyl:2H(3)@K	27	QE	0.554242	FALSE	Sequest HT	Sequest HT (A2)	A	2	Unambiguous	1	P62753	40S ribosomal protein S6 OS=Homo sapiens OX=9606 GN=RPS6 PE=1 SV=1	P62753	40S ribosomal protein S6 OS=Homo sapiens OX=9606 GN=RPS6 PE=1 SV=1	0	2	0.4017	0	1	1	496.334	991.66	991.661	-0.44	-0.00022	0/0	0	0	671449	HCD	MS2	65.7984	120	84.2803	26857	26855	200821_HELA_MGTG_iNrich_bRP_F12.raw	F1.12	13	1	FALSE	R	I	F1	trypsin	100949	325673	0.236624	0.763376	MGTG	1ST	15	140	0	FALSE	0;4;5	72594.6	NA	NA	NA
High	[R].VSGLAGSIYREFER.[L]	HCD	2.19	0.0013	0.013	0.274	0.3	1	Sequest HT (2)	3	528.611	0.97	84.2911	26863	26863	O60271; Q9UPT6	NA	VSGLAGSIYREFER	14	3	84.291	73576	14		NA	27	QE	0.554329	FALSE	Sequest HT	Sequest HT (A2)	A	2	Unambiguous	2	O60271	C-Jun-amino-terminal kinase-interacting protein 4 OS=Homo sapiens OX=9606 GN=SPAG9 PE=1 SV=4	O60271; Q9UPT6	C-Jun-amino-terminal kinase-interacting protein 4 OS=Homo sapiens OX=9606 GN=SPAG9 PE=1 SV=4; C-Jun-amino-terminal kinase-interacting protein 3 OS=Homo sapiens OX=9606 GN=MAPK8IP3 PE=1 SV=3	1	3	0.2968	0	1	1	528.611	1583.82	1583.82	0.97	0.00051	0/0	0	0	652361	HCD	MS2	14.0692	120	84.2911	26863	26855	200821_HELA_MGTG_iNrich_bRP_F12.raw	F1.12	179	1	FALSE	R	V	F1	trypsin	14395.9	217316	0.0621284	0.937872	MGTG	1ST	15	140	0	FALSE	NA	67725.8	NA	NA	NA
High	[R].hQGVMVGMGQkDSYVGDEAQSkR.[G]	HCD	6.3	1.1e-05	9.5e-08	2.16	0.75	1	Sequest HT (2)	3	881.429	2.49	84.3081	26870	26870	P63267; P60709; P62736; P68133; P68032; P63261	Acetyl:2H(3	HQGVMVGMGQKDSYVGDEAQSKR	23	3	84.308	73577	23	N-Term(Acetyl:2H(3));K11(Acetyl:2H(3));K22(Acetyl:2H(3))	Acetyl:2H(3)@Any N-term;Acetyl:2H(3)@K;Acetyl:2H(3)@K	27	QE	0.554465	FALSE	Sequest HT	Sequest HT (A2)	A	2	Unambiguous	6	P63267; P60709; P68133; P63261	Actin, gamma-enteric smooth muscle OS=Homo sapiens OX=9606 GN=ACTG2 PE=1 SV=1;Actin, cytoplasmic 1 OS=Homo sapiens OX=9606 GN=ACTB PE=1 SV=1;Actin, alpha skeletal muscle OS=Homo sapiens OX=9606 GN=ACTA1 PE=1 SV=1;Actin, cytoplasmic 2 OS=Homo sapiens OX=9606 GN=ACTG1 PE=1 SV=1	P63267; P60709; P62736; P68133; P68032; P63261	Actin, gamma-enteric smooth muscle OS=Homo sapiens OX=9606 GN=ACTG2 PE=1 SV=1; Actin, cytoplasmic 1 OS=Homo sapiens OX=9606 GN=ACTB PE=1 SV=1; Actin, aortic smooth muscle OS=Homo sapiens OX=9606 GN=ACTA2 PE=1 SV=1; Actin, alpha skeletal muscle OS=Homo sapiens OX=9606 GN=ACTA1 PE=1 SV=1; Actin, alpha cardiac muscle 1 OS=Homo sapiens OX=9606 GN=ACTC1 PE=1 SV=1; Actin, cytoplasmic 2 OS=Homo sapiens OX=9606 GN=ACTG1 PE=1 SV=1	0	3	0.7476	0	1	1	881.429	2642.27	2642.26	2.49	0.00219	0/0	0	0	1.15719e+06	HCD	MS2	24.5188	120	84.3081	26870	26868	200821_HELA_MGTG_iNrich_bRP_F12.raw	F1.12	160	4	FALSE	R	H	F1	trypsin	540679	655650	0.451949	0.548051	MGTG	1ST	15	140	0	FALSE	0;11;22	246987	NA	NA	NA
High	[R].kRVGDNDFLEVR.[V]	HCD	4.37	1.8e-05	3.3e-05	1.18	0.63	1	Sequest HT (2)	2	769.42	5.28	84.3292	26880	26880	O00178	Acetyl:2H(3	KRVGDNDFLEVR	12	2	84.329	73578	12	N-Term(Acetyl:2H(3));K1(Acetyl:2H(3))	Acetyl:2H(3)@Any N-term;Acetyl:2H(3)@K	27	QE	0.554634	FALSE	Sequest HT	Sequest HT (A2)	A	2	Unambiguous	1	O00178	GTP-binding protein 1 OS=Homo sapiens OX=9606 GN=GTPBP1 PE=1 SV=3	O00178	GTP-binding protein 1 OS=Homo sapiens OX=9606 GN=GTPBP1 PE=1 SV=3	1	2	0.627	0	1	1	769.42	1537.83	1537.82	5.28	0.00406	0/0	0	0	665891	HCD	MS2	19.5662	120	84.3292	26880	26868	200821_HELA_MGTG_iNrich_bRP_F12.raw	F1.12	147	1	FALSE	R	K	F1	trypsin	161612	351634	0.314883	0.685117	MGTG	1ST	15	140	0	FALSE	0;1	103942	NA	NA	NA
High	[R].eAQMAAkLER.[L]	HCD	2.61	5e-05	0.00018	0.883	0.69	1	Sequest HT (2)	2	587.31	1.08	84.3357	26882	26882	P16949	Glu->pyro-Glu	EAQMAAKLER	10	2	84.336	73579	10	N-Term(Glu->pyro-Glu);K7(Acetyl:2H(3))	Glu->pyro-Glu@E^Any N-term;Acetyl:2H(3)@K	27	QE	0.554686	FALSE	Sequest HT	Sequest HT (A2)	A	2	Unambiguous	1	P16949	Stathmin OS=Homo sapiens OX=9606 GN=STMN1 PE=1 SV=3	P16949	Stathmin OS=Homo sapiens OX=9606 GN=STMN1 PE=1 SV=3	0	2	0.6897	0	1	1	587.31	1173.61	1173.61	1.08	0.00063	0/0	0	0	3085839	HCD	MS2	32.5491	17.543	84.3357	26882	26881	200821_HELA_MGTG_iNrich_bRP_F12.raw	F1.12	157	1	FALSE	R	E	F1	trypsin	1.30074e+06	1.82736e+06	0.415825	0.584175	MGTG	1ST	15	140	0	FALSE	0;7	937826	NA	NA	NA
High	[R].vSQEHPVVLTkFVEGAR.[E]	HCD	4.69	1.1e-05	6.7e-06	1.45	0.65	1	Sequest HT (2)	3	662.702	-0.15	84.3743	26897	26897	P31327	Acetyl:2H(3	VSQEHPVVLTKFVEGAR	17	3	84.374	73580	17	N-Term(Acetyl:2H(3));K11(Acetyl:2H(3))	Acetyl:2H(3)@Any N-term;Acetyl:2H(3)@K	27	QE	0.554994	FALSE	Sequest HT	Sequest HT (A2)	A	2	Unambiguous	1	P31327	Carbamoyl-phosphate synthase [ammonia], mitochondrial OS=Homo sapiens OX=9606 GN=CPS1 PE=1 SV=2	P31327	Carbamoyl-phosphate synthase [ammonia], mitochondrial OS=Homo sapiens OX=9606 GN=CPS1 PE=1 SV=2	0	3	0.6546	0	1	1	662.702	1986.09	1986.09	-0.15	-0.0001	0/0	0	0	4355821	HCD	MS2	12.1381	20.17	84.3743	26897	26894	200821_HELA_MGTG_iNrich_bRP_F12.raw	F1.12	148	1	FALSE	R	V	F1	trypsin	725292	1.9314e+06	0.273006	0.726994	MGTG	1ST	15	140	0	FALSE	0;11	515888	NA	NA	NA
High	[R].VVDLmAHMASkE.[-]	HCD	2.44	0.0001	0.00046	0.722	0.6	1	Sequest HT (2)	2	696.341	0.76	84.3773	26899	26899	P04406	NA	VVDLMAHMASKE	12	2	84.377	73581	12	M5(Oxidation);K11(Acetyl:2H(3))	Oxidation@M;Acetyl:2H(3)@K	27	QE	0.555018	FALSE	Sequest HT	Sequest HT (A2)	A	2	Unambiguous	1	P04406	Glyceraldehyde-3-phosphate dehydrogenase OS=Homo sapiens OX=9606 GN=GAPDH PE=1 SV=3	P04406	Glyceraldehyde-3-phosphate dehydrogenase OS=Homo sapiens OX=9606 GN=GAPDH PE=1 SV=3	0	2	0.5984	0	1	1	696.341	1391.67	1391.67	0.76	0.00053	0/0	0	0	1773060	HCD	MS2	24.7266	66.613	84.3773	26899	26894	200821_HELA_MGTG_iNrich_bRP_F12.raw	F1.12	147	1	FALSE	R	V	F1	trypsin	160555	144569	0.526197	0.473803	MGTG	1ST	15	140	0	FALSE	5;11	59016.7	NA	NA	NA
High	[R].IEEELGSkAkFAGR.[N]	HCD	4.28	1.1e-05	1.1e-05	1.37	0.69	1	Sequest HT (2)	3	542.299	-0.02	84.4316	26921	26921	P06733	NA	IEEELGSKAKFAGR	14	3	84.432	73582	14	K8(Acetyl:2H(3));K10(Acetyl:2H(3))	Acetyl:2H(3)@K;Acetyl:2H(3)@K	27	QE	0.555453	FALSE	Sequest HT	Sequest HT (A2)	A	2	Unambiguous	1	P06733	Alpha-enolase OS=Homo sapiens OX=9606 GN=ENO1 PE=1 SV=2	P06733	Alpha-enolase OS=Homo sapiens OX=9606 GN=ENO1 PE=1 SV=2	0	3	0.6869	0	1	1	542.299	1624.88	1624.88	-0.02	-1e-05	0/0	0	0	3527484	HCD	MS2	3.4531	36.383	84.4316	26921	26920	200821_HELA_MGTG_iNrich_bRP_F12.raw	F1.12	158	1	FALSE	R	I	F1	trypsin	298228	1.55655e+06	0.160789	0.839211	MGTG	1ST	15	140	0	FALSE	8;10	365650	NA	NA	NA
High	[R].SQRYESLkGVDPkFLR.[N]	HCD	4.48	1.1e-05	1.9e-05	1.27	0.71	1	Sequest HT (2)	3	671.706	0.35	84.4353	26924	26924	P47914	NA	SQRYESLKGVDPKFLR	16	3	84.435	73583	16	K8(Acetyl:2H(3));K13(Acetyl:2H(3))	Acetyl:2H(3)@K;Acetyl:2H(3)@K	27	QE	0.555482	FALSE	Sequest HT	Sequest HT (A2)	A	2	Unambiguous	1	P47914	60S ribosomal protein L29 OS=Homo sapiens OX=9606 GN=RPL29 PE=1 SV=2	P47914	60S ribosomal protein L29 OS=Homo sapiens OX=9606 GN=RPL29 PE=1 SV=2	1	3	0.7121	0	1	1	671.706	2013.1	2013.1	0.35	0.00024	0/0	0	0	6165063	HCD	MS2	17.7641	20.151	84.4353	26924	26920	200821_HELA_MGTG_iNrich_bRP_F12.raw	F1.12	157	1	FALSE	R	S	F1	trypsin	871762	2.86404e+06	0.233353	0.766647	MGTG	1ST	15	140	0	FALSE	8;13	1326128	NA	NA	NA
High	[R].VEEEAAQkNMALkkIR.[E]	HCD	4.58	1.1e-05	1.5e-05	1.31	0.63	1	Sequest HT (2)	3	665.041	-1.05	84.4435	26928	26928	P35579	NA	VEEEAAQKNMALKKIR	16	3	84.444	73584	16	K8(Acetyl:2H(3));K13(Acetyl:2H(3));K14(Acetyl:2H(3))	Acetyl:2H(3)@K;Acetyl:2H(3)@K;Acetyl:2H(3)@K	27	QE	0.555548	FALSE	Sequest HT	Sequest HT (A2)	A	2	Unambiguous	1	P35579	Myosin-9 OS=Homo sapiens OX=9606 GN=MYH9 PE=1 SV=4	P35579	Myosin-9 OS=Homo sapiens OX=9606 GN=MYH9 PE=1 SV=4	0	3	0.6266	0	1	1	665.041	1993.11	1993.11	-1.05	-0.0007	0/0	0	0	560541	HCD	MS2	32.2562	120	84.4435	26928	26920	200821_HELA_MGTG_iNrich_bRP_F12.raw	F1.12	122	1	FALSE	R	V	F1	trypsin	105500	365473	0.224005	0.775995	MGTG	1ST	15	140	0	FALSE	8;13;14	71563.4	NA	NA	NA
High	[R].kLQEIEDR.[I]	HCD	2.13	0.00029	0.0018	0.509	0.46	1	Sequest HT (2)	2	560.81	1.67	84.4478	26930	26930	Q8IWD4	Acetyl:2H(3	KLQEIEDR	8	2	84.448	73585	8	N-Term(Acetyl:2H(3));K1(Acetyl:2H(3))	Acetyl:2H(3)@Any N-term;Acetyl:2H(3)@K	27	QE	0.555582	FALSE	Sequest HT	Sequest HT (A2)	A	2	Unambiguous	1	Q8IWD4	Coiled-coil domain-containing protein 117 OS=Homo sapiens OX=9606 GN=CCDC117 PE=1 SV=1	Q8IWD4	Coiled-coil domain-containing protein 117 OS=Homo sapiens OX=9606 GN=CCDC117 PE=1 SV=1	0	2	0.4648	0	1	1	560.81	1120.61	1120.61	1.67	0.00094	0/0	0	0	753795	HCD	MS2	46.9409	68.859	84.4478	26930	26920	200821_HELA_MGTG_iNrich_bRP_F12.raw	F1.12	159	1	FALSE	R	K	F1	trypsin	299272	500093	0.374388	0.625612	MGTG	1ST	15	140	0	FALSE	0;1	284808	NA	NA	NA
High	[R].TVATPLNQVANPNSAIFGGARPR.[E]	HCD	4.29	1.8e-05	6.3e-05	1.07	0.41	1	Sequest HT (2)	3	784.425	0.5	84.462	26935	26935	Q15056	NA	TVATPLNQVANPNSAIFGGARPR	23	3	84.462	73586	23		NA	27	QE	0.555696	FALSE	Sequest HT	Sequest HT (A2)	A	2	Unambiguous	1	Q15056	Eukaryotic translation initiation factor 4H OS=Homo sapiens OX=9606 GN=EIF4H PE=1 SV=5	Q15056	Eukaryotic translation initiation factor 4H OS=Homo sapiens OX=9606 GN=EIF4H PE=1 SV=5	0	3	0.4103	0	1	1	784.425	2351.26	2351.26	0.5	0.00039	0/0	0	0	1.66947e+06	HCD	MS2	26.0587	120	84.462	26935	26933	200821_HELA_MGTG_iNrich_bRP_F12.raw	F1.12	168	1	FALSE	R	T	F1	trypsin	165211	960655	0.146742	0.853258	MGTG	1ST	15	140	0	FALSE	NA	272277	NA	NA	NA
High	[R].LSFQHDPETSVLVLR.[K]	HCD	3.63	1.1e-05	1.1e-05	1.36	0.64	1	Sequest HT (2)	3	580.98	-0.84	84.4984	26949	26949	Q14697	NA	LSFQHDPETSVLVLR	15	3	84.498	73587	15		NA	27	QE	0.555987	FALSE	Sequest HT	Sequest HT (A2)	A	2	Unambiguous	1	Q14697	Neutral alpha-glucosidase AB OS=Homo sapiens OX=9606 GN=GANAB PE=1 SV=3	Q14697	Neutral alpha-glucosidase AB OS=Homo sapiens OX=9606 GN=GANAB PE=1 SV=3	0	3	0.6391	0	1	1	580.98	1740.93	1740.93	-0.84	-0.00049	0/0	0	0	1.96987e+06	HCD	MS2	19.206	47.106	84.4984	26949	26946	200821_HELA_MGTG_iNrich_bRP_F12.raw	F1.12	180	1	FALSE	R	L	F1	trypsin	137165	768361	0.151475	0.848525	MGTG	1ST	15	140	0	FALSE	NA	185102	NA	NA	NA
High	[R].VVDLMAHMASkE.[-]	HCD	3.95	1.1e-05	2.8e-06	1.59	0.76	1	Sequest HT (2)	2	688.343	0.45	84.528	26960	26960	P04406	NA	VVDLMAHMASKE	12	2	84.528	73588	12	K11(Acetyl:2H(3))	Acetyl:2H(3)@K	27	QE	0.556224	FALSE	Sequest HT	Sequest HT (A2)	A	2	Unambiguous	1	P04406	Glyceraldehyde-3-phosphate dehydrogenase OS=Homo sapiens OX=9606 GN=GAPDH PE=1 SV=3	P04406	Glyceraldehyde-3-phosphate dehydrogenase OS=Homo sapiens OX=9606 GN=GAPDH PE=1 SV=3	0	2	0.7646	0	1	1	688.343	1375.68	1375.68	0.45	0.00031	0/0	0	0	14185654	HCD	MS2	2.66267	10.022	84.528	26960	26959	200821_HELA_MGTG_iNrich_bRP_F12.raw	F1.12	129	1	FALSE	R	V	F1	trypsin	2.48179e+06	1.93297e+06	0.562158	0.437842	MGTG	1ST	15	140	0	FALSE	11	779745	NA	NA	NA
High	[R].lSkIGATR.[R]	HCD	1.8	0.00069	0.0064	0.358	0.19	1	Sequest HT (2)	2	468.293	0.42	84.5394	26967	26967	Q14807	Acetyl:2H(3	LSKIGATR	8	2	84.539	73589	8	N-Term(Acetyl:2H(3));K3(Acetyl:2H(3))	Acetyl:2H(3)@Any N-term;Acetyl:2H(3)@K	27	QE	0.556315	FALSE	Sequest HT	Sequest HT (A2)	A	2	Unambiguous	1	Q14807	Kinesin-like protein KIF22 OS=Homo sapiens OX=9606 GN=KIF22 PE=1 SV=5	Q14807	Kinesin-like protein KIF22 OS=Homo sapiens OX=9606 GN=KIF22 PE=1 SV=5	0	2	0.1944	0	1	1	468.293	935.58	935.579	0.42	0.0002	0/0	0	0	1.17404e+06	HCD	MS2	69.0922	33.851	84.5394	26967	26959	200821_HELA_MGTG_iNrich_bRP_F12.raw	F1.12	56	1	FALSE	R	L	F1	trypsin	86005	837377	0.0931413	0.906859	MGTG	1ST	15	140	0	FALSE	0;3	266958	NA	NA	NA
High	[R].mLQVASQASR.[G]	HCD	2.98	4.5e-05	0.00013	0.934	0.56	1	Sequest HT (2)	2	568.303	1.35	84.5419	26968	26968	Q969T9	Acetyl:2H(3	MLQVASQASR	10	2	84.542	73590	10	N-Term(Acetyl:2H(3))	Acetyl:2H(3)@Any N-term	27	QE	0.556335	FALSE	Sequest HT	Sequest HT (A2)	A	2	Unambiguous	1	Q969T9	WW domain-binding protein 2 OS=Homo sapiens OX=9606 GN=WBP2 PE=1 SV=1	Q969T9	WW domain-binding protein 2 OS=Homo sapiens OX=9606 GN=WBP2 PE=1 SV=1	0	2	0.5638	0	1	1	568.303	1135.6	1135.6	1.35	0.00077	0/0	0	0	1.11427e+06	HCD	MS2	6.54109	119.061	84.5419	26968	26959	200821_HELA_MGTG_iNrich_bRP_F12.raw	F1.12	171	1	FALSE	R	M	F1	trypsin	196961	907879	0.178271	0.821729	MGTG	1ST	15	140	0	FALSE	0	275500	NA	NA	NA
High	[R].VMkFSVSPVVR.[V]	HCD	2.41	0.00021	0.0012	0.575	0.57	1	Sequest HT (2)	2	647.376	1.16	84.56	26975	26975	P13639	NA	VMKFSVSPVVR	11	2	84.56	73591	11	K3(Acetyl:2H(3))	Acetyl:2H(3)@K	27	QE	0.55648	FALSE	Sequest HT	Sequest HT (A2)	A	2	Unambiguous	1	P13639	Elongation factor 2 OS=Homo sapiens OX=9606 GN=EEF2 PE=1 SV=4	P13639	Elongation factor 2 OS=Homo sapiens OX=9606 GN=EEF2 PE=1 SV=4	0	2	0.5726	0	1	1	647.376	1293.74	1293.74	1.16	0.00075	0/0	0	0	2.00105e+06	HCD	MS2	62.3903	33.298	84.56	26975	26972	200821_HELA_MGTG_iNrich_bRP_F12.raw	F1.12	104	1	FALSE	R	V	F1	trypsin	184385	1.00778e+06	0.154664	0.845336	MGTG	1ST	15	140	0	FALSE	3	272568	NA	NA	NA
High	[R].SQRYESLkGVDPkFLR.[N]	HCD	1.95	0.00086	0.0078	0.334	0.47	1	Sequest HT (2)	2	1007.05	-0.73	84.5762	26982	26982	P47914	NA	SQRYESLKGVDPKFLR	16	2	84.576	73592	16	K8(Acetyl:2H(3));K13(Acetyl:2H(3))	Acetyl:2H(3)@K;Acetyl:2H(3)@K	27	QE	0.55661	FALSE	Sequest HT	Sequest HT (A2)	A	2	Unambiguous	1	P47914	60S ribosomal protein L29 OS=Homo sapiens OX=9606 GN=RPL29 PE=1 SV=2	P47914	60S ribosomal protein L29 OS=Homo sapiens OX=9606 GN=RPL29 PE=1 SV=2	1	2	0.4718	0	1	1	1007.05	2013.1	2013.1	-0.73	-0.00073	0/0	0	0	603606	HCD	MS2	0	120	84.5762	26982	26972	200821_HELA_MGTG_iNrich_bRP_F12.raw	F1.12	158	1	FALSE	R	S	F1	trypsin	126044	183797	0.406802	0.593198	MGTG	1ST	15	140	0	FALSE	8;13	143241	NA	NA	NA
High	[R].rVVVPELSAGVASR.[Q]	HCD	3.88	4e-05	0.00012	0.949	0.46	1	Sequest HT (2)	3	495.626	0.99	84.5787	26983	26983	Q8WWQ0	Acetyl:2H(3	RVVVPELSAGVASR	14	3	84.579	73593	14	N-Term(Acetyl:2H(3))	Acetyl:2H(3)@Any N-term	27	QE	0.55663	TRUE	Sequest HT	Sequest HT (A2)	A	2	Unambiguous	1	Q8WWQ0	PH-interacting protein OS=Homo sapiens OX=9606 GN=PHIP PE=1 SV=2	Q8WWQ0	PH-interacting protein OS=Homo sapiens OX=9606 GN=PHIP PE=1 SV=2	1	3	0.4639	0	1	1	495.626	1484.86	1484.86	0.99	0.00049	0/0	0	0	575512	HCD	MS2	18.6879	120	84.5787	26983	26972	200821_HELA_MGTG_iNrich_bRP_F12.raw	F1.12	82	1	FALSE	R	R	F1	trypsin	248869	327873	0.431508	0.568492	MGTG	1ST	15	140	1	TRUE	0	103905	202.138	5236.6	0.0503981
High	[R].LGPSIEDkGSGDPFGR.[Q]	HCD	3.43	1.1e-05	8e-06	1.42	0.69	1	Sequest HT (2)	2	838.92	0.52	84.6032	26995	26995	Q8N3D4	NA	LGPSIEDKGSGDPFGR	16	2	84.603	73594	16	K8(Acetyl:2H(3))	Acetyl:2H(3)@K	27	QE	0.556826	FALSE	Sequest HT	Sequest HT (A2)	A	2	Unambiguous	1	Q8N3D4	EH domain-binding protein 1-like protein 1 OS=Homo sapiens OX=9606 GN=EHBP1L1 PE=1 SV=2	Q8N3D4	EH domain-binding protein 1-like protein 1 OS=Homo sapiens OX=9606 GN=EHBP1L1 PE=1 SV=2	0	2	0.6851	0	1	1	838.92	1676.83	1676.83	0.52	0.00044	0/0	0	0	4.26492e+06	HCD	MS2	24.9343	39.854	84.6032	26995	26985	200821_HELA_MGTG_iNrich_bRP_F12.raw	F1.12	180	1	FALSE	R	L	F1	trypsin	70136.5	2.27086e+06	0.0299601	0.97004	MGTG	1ST	15	140	0	FALSE	8	797664	NA	NA	NA
High	[R].FELSGIPPAPR.[G]	HCD	2.55	0.00014	0.00066	0.662	0.44	1	Sequest HT (2)	2	592.327	0.22	84.6138	26999	26999	P17066; P0DMV9	NA	FELSGIPPAPR	11	2	84.614	73595	11		NA	27	QE	0.55691	FALSE	Sequest HT	Sequest HT (A2)	A	2	Unambiguous	2	P17066; P0DMV9	Heat shock 70 kDa protein 6 OS=Homo sapiens OX=9606 GN=HSPA6 PE=1 SV=2;Heat shock 70 kDa protein 1B OS=Homo sapiens OX=9606 GN=HSPA1B PE=1 SV=1	P17066; P0DMV9	Heat shock 70 kDa protein 6 OS=Homo sapiens OX=9606 GN=HSPA6 PE=1 SV=2; Heat shock 70 kDa protein 1B OS=Homo sapiens OX=9606 GN=HSPA1B PE=1 SV=1	0	2	0.4392	0	1	1	592.327	1183.65	1183.65	0.22	0.00013	0/0	0	0	43536628	HCD	MS2	3.58361	2.494	84.6138	26999	26998	200821_HELA_MGTG_iNrich_bRP_F12.raw	F1.12	127	2	FALSE	R	F	F1	trypsin	6.35408e+06	2.07622e+07	0.234327	0.765673	MGTG	1ST	15	140	0	FALSE	NA	10426050	NA	NA	NA
High	[R].gLLDLGHAGR.[L]	HCD	2.17	0.00018	0.00088	0.615	0.55	1	Sequest HT (2)	2	527.298	0	84.6177	27001	27001	O60318	Acetyl:2H(3	GLLDLGHAGR	10	2	84.618	73596	10	N-Term(Acetyl:2H(3))	Acetyl:2H(3)@Any N-term	27	QE	0.556942	FALSE	Sequest HT	Sequest HT (A2)	A	2	Unambiguous	1	O60318	Germinal-center associated nuclear protein OS=Homo sapiens OX=9606 GN=MCM3AP PE=1 SV=2	O60318	Germinal-center associated nuclear protein OS=Homo sapiens OX=9606 GN=MCM3AP PE=1 SV=2	0	2	0.5484	0	1	1	527.298	1053.59	1053.59	0	0	0/0	0	0	2.48297e+06	HCD	MS2	45.9725	19.018	84.6177	27001	26998	200821_HELA_MGTG_iNrich_bRP_F12.raw	F1.12	112	1	FALSE	R	G	F1	trypsin	298682	1.3291e+06	0.18349	0.81651	MGTG	1ST	15	140	0	FALSE	0	256881	NA	NA	NA
High	[R].IEEELGSkAkFAGR.[N]	HCD	4.27	1.1e-05	5.7e-06	1.48	0.62	1	Sequest HT (2)	2	812.945	0.4	84.6454	27012	27012	P06733	NA	IEEELGSKAKFAGR	14	2	84.645	73597	14	K8(Acetyl:2H(3));K10(Acetyl:2H(3))	Acetyl:2H(3)@K;Acetyl:2H(3)@K	27	QE	0.557163	FALSE	Sequest HT	Sequest HT (A2)	A	2	Unambiguous	1	P06733	Alpha-enolase OS=Homo sapiens OX=9606 GN=ENO1 PE=1 SV=2	P06733	Alpha-enolase OS=Homo sapiens OX=9606 GN=ENO1 PE=1 SV=2	0	2	0.6206	0	1	1	812.945	1624.88	1624.88	0.4	0.00033	0/0	0	0	7123935	HCD	MS2	5.75363	16.045	84.6454	27012	27011	200821_HELA_MGTG_iNrich_bRP_F12.raw	F1.12	160	1	FALSE	R	I	F1	trypsin	905955	3.83833e+06	0.190957	0.809043	MGTG	1ST	15	140	0	FALSE	8;10	1224549	NA	NA	NA
High	[R].eVLINNINR.[R]	HCD	2.72	0.0003	0.0023	0.482	0.57	1	Sequest HT (2)	2	533.804	0.56	84.6802	27028	27028	P05198	Glu->pyro-Glu	EVLINNINR	9	2	84.68	73598	9	N-Term(Glu->pyro-Glu)	Glu->pyro-Glu@E^Any N-term	27	QE	0.557442	FALSE	Sequest HT	Sequest HT (A2)	A	2	Unambiguous	1	P05198	Eukaryotic translation initiation factor 2 subunit 1 OS=Homo sapiens OX=9606 GN=EIF2S1 PE=1 SV=3	P05198	Eukaryotic translation initiation factor 2 subunit 1 OS=Homo sapiens OX=9606 GN=EIF2S1 PE=1 SV=3	0	2	0.5662	0	1	1	533.804	1066.6	1066.6	0.56	0.0003	0/0	0	0	2373757	HCD	MS2	8.78311	37.997	84.6802	27028	27024	200821_HELA_MGTG_iNrich_bRP_F12.raw	F1.12	90	1	FALSE	R	E	F1	trypsin	158686	1.26344e+06	0.111583	0.888417	MGTG	1ST	15	140	0	FALSE	0	629336	NA	NA	NA
High	[R].HQEGEIFDTEkEkYEITEQR.[K]	HCD	5.64	1.1e-05	6e-06	1.47	0.78	1	Sequest HT (2)	3	867.084	-1.79	84.6957	27034	27034	Q02878	NA	HQEGEIFDTEKEKYEITEQR	20	3	84.696	73599	20	K11(Acetyl:2H(3));K13(Acetyl:2H(3))	Acetyl:2H(3)@K;Acetyl:2H(3)@K	27	QE	0.557566	FALSE	Sequest HT	Sequest HT (A2)	A	2	Unambiguous	1	Q02878	60S ribosomal protein L6 OS=Homo sapiens OX=9606 GN=RPL6 PE=1 SV=3	Q02878	60S ribosomal protein L6 OS=Homo sapiens OX=9606 GN=RPL6 PE=1 SV=3	0	3	0.7819	0	1	1	867.084	2599.24	2599.24	-1.79	-0.00155	0/0	0	0	1.93574e+06	HCD	MS2	9.28321	120	84.6957	27034	27024	200821_HELA_MGTG_iNrich_bRP_F12.raw	F1.12	147	1	FALSE	R	H	F1	trypsin	463543	1.00542e+06	0.315557	0.684443	MGTG	1ST	15	140	0	FALSE	11;13	186469	202.14	1905.1	0.0102167
High	[R].lQDEIQNmkEEmAR.[H]	HCD	3.98	1.1e-05	6.2e-06	1.46	0.68	1	Sequest HT (2)	2	928.934	-1.44	84.7009	27036	27036	P08670	Acetyl:2H(3	LQDEIQNMKEEMAR	14	2	84.701	73600	14	N-Term(Acetyl:2H(3));M8(Oxidation);K9(Acetyl:2H(3));M12(Oxidation)	Acetyl:2H(3)@Any N-term;Oxidation@M;Acetyl:2H(3)@K;Oxidation@M	27	QE	0.557607	FALSE	Sequest HT	Sequest HT (A2)	A	2	Unambiguous	1	P08670	Vimentin OS=Homo sapiens OX=9606 GN=VIM PE=1 SV=4	P08670	Vimentin OS=Homo sapiens OX=9606 GN=VIM PE=1 SV=4	0	2	0.6834	0	1	1	928.934	1856.86	1856.86	-1.44	-0.00133	0/0	0	0	1.87358e+06	HCD	MS2	0	120	84.7009	27036	27024	200821_HELA_MGTG_iNrich_bRP_F12.raw	F1.12	81	1	FALSE	R	L	F1	trypsin	354009	390662	0.47539	0.52461	MGTG	1ST	15	140	0	FALSE	0;8;9;12	108116	NA	NA	NA
High	[R].kADSDSEDkGEESkPkkkkEESEkPRGFAR.[G]	HCD	3.42	1.1e-05	1.8e-05	1.28	0.64	1	Sequest HT (2)	4	957.256	0.19	84.7099	27039	27039	P83916	Acetyl:2H(3	KADSDSEDKGEESKPKKKKEESEKPRGFAR	30	4	84.71	73601	30	N-Term(Acetyl:2H(3));K1(Acetyl:2H(3));K9(Acetyl:2H(3));K14(Acetyl:2H(3));K16(Acetyl:2H(3));K17(Acetyl:2H(3));K18(Acetyl:2H(3));K19(Acetyl:2H(3));K24(Acetyl:2H(3))	Acetyl:2H(3)@Any N-term;Acetyl:2H(3)@K;Acetyl:2H(3)@K;Acetyl:2H(3)@K;Acetyl:2H(3)@K;Acetyl:2H(3)@K;Acetyl:2H(3)@K;Acetyl:2H(3)@K;Acetyl:2H(3)@K	27	QE	0.557679	FALSE	Sequest HT	Sequest HT (A2)	A	2	Unambiguous	1	P83916	Chromobox protein homolog 1 OS=Homo sapiens OX=9606 GN=CBX1 PE=1 SV=1	P83916	Chromobox protein homolog 1 OS=Homo sapiens OX=9606 GN=CBX1 PE=1 SV=1	1	4	0.6404	0	1	1	957.256	3826	3826	0.19	0.00018	0/0	0	0	597337	HCD	MS2	52.9597	120	84.7099	27039	27037	200821_HELA_MGTG_iNrich_bRP_F12.raw	F1.12	211	1	FALSE	R	K	F1	trypsin	8037.4	400379	0.0196794	0.980321	MGTG	1ST	15	140	0	FALSE	0;1;9;14;16;17;18;19;24	150402	NA	NA	NA
High	[R].eVLEQVER.[G]	HCD	2.58	0.0011	0.0099	0.306	0.44	1	Sequest HT (2)	2	523.781	-0.04	84.7187	27044	27044	P07947; P06241	Acetyl:2H(3	EVLEQVER	8	2	84.719	73602	8	N-Term(Acetyl:2H(3))	Acetyl:2H(3)@Any N-term	27	QE	0.55775	FALSE	Sequest HT	Sequest HT (A2)	A	2	Unambiguous	2	P07947	Tyrosine-protein kinase Yes OS=Homo sapiens OX=9606 GN=YES1 PE=1 SV=3	P07947; P06241	Tyrosine-protein kinase Yes OS=Homo sapiens OX=9606 GN=YES1 PE=1 SV=3; Tyrosine-protein kinase Fyn OS=Homo sapiens OX=9606 GN=FYN PE=1 SV=3	0	2	0.438	0	1	1	523.781	1046.56	1046.56	-0.04	-2e-05	0/0	0	0	1.58061e+06	HCD	MS2	34.0395	80.657	84.7187	27044	27037	200821_HELA_MGTG_iNrich_bRP_F12.raw	F1.12	138	1	FALSE	R	E	F1	trypsin	173988	781802	0.182036	0.817964	MGTG	1ST	15	140	0	FALSE	0	232244	NA	NA	NA
High	[R].iEDVTPIPSDSTRR.[K]	HCD	2.94	0.00041	0.0037	0.421	0.39	1	Sequest HT (2)	2	815.927	0.14	84.7213	27045	27045	P62263	Acetyl:2H(3	IEDVTPIPSDSTRR	14	2	84.721	73603	14	N-Term(Acetyl:2H(3))	Acetyl:2H(3)@Any N-term	27	QE	0.55777	FALSE	Sequest HT	Sequest HT (A2)	A	2	Unambiguous	1	P62263	40S ribosomal protein S14 OS=Homo sapiens OX=9606 GN=RPS14 PE=1 SV=3	P62263	40S ribosomal protein S14 OS=Homo sapiens OX=9606 GN=RPS14 PE=1 SV=3	1	2	0.3946	0	1	1	815.927	1630.85	1630.85	0.14	0.00012	0/0	0	0	1086975	HCD	MS2	29.9086	120	84.7213	27045	27037	200821_HELA_MGTG_iNrich_bRP_F12.raw	F1.12	193	1	FALSE	R	I	F1	trypsin	186656	558746	0.25041	0.74959	MGTG	1ST	15	140	0	FALSE	0	115198	NA	NA	NA
High	[R].tVGVSkkk.[-]	HCD	2.34	0.00095	0.0086	0.324	0.5	1	Sequest HT (2)	2	513.833	0.26	84.749	27056	27056	P62269	Acetyl:2H(3	TVGVSKKK	8	2	84.749	73604	8	N-Term(Acetyl:2H(3));K6(Acetyl:2H(3));K7(Acetyl:2H(3));K8(Acetyl:2H(3))	Acetyl:2H(3)@Any N-term;Acetyl:2H(3)@K;Acetyl:2H(3)@K;Acetyl:2H(3)@K	27	QE	0.557992	FALSE	Sequest HT	Sequest HT (A2)	A	2	Unambiguous	1	P62269	40S ribosomal protein S18 OS=Homo sapiens OX=9606 GN=RPS18 PE=1 SV=3	P62269	40S ribosomal protein S18 OS=Homo sapiens OX=9606 GN=RPS18 PE=1 SV=3	0	2	0.4957	0	1	1	513.833	1026.66	1026.66	0.26	0.00013	0/0	0	0	972677	HCD	MS2	0	120	84.749	27056	27050	200821_HELA_MGTG_iNrich_bRP_F12.raw	F1.12	28	1	FALSE	R	T	F1	trypsin	195392	309169	0.387251	0.612749	MGTG	1ST	15	140	0	FALSE	0;6;7;8	189974	NA	NA	NA
High	[R].lQDEIQNmkEEmAR.[H]	HCD	3.58	0.0001	0.00046	0.72	0.58	1	Sequest HT (2)	3	619.626	0.1	84.7604	27061	27061	P08670	Acetyl:2H(3	LQDEIQNMKEEMAR	14	3	84.76	73605	14	N-Term(Acetyl:2H(3));M8(Oxidation);K9(Acetyl:2H(3));M12(Oxidation)	Acetyl:2H(3)@Any N-term;Oxidation@M;Acetyl:2H(3)@K;Oxidation@M	27	QE	0.558083	FALSE	Sequest HT	Sequest HT (A2)	A	2	Unambiguous	1	P08670	Vimentin OS=Homo sapiens OX=9606 GN=VIM PE=1 SV=4	P08670	Vimentin OS=Homo sapiens OX=9606 GN=VIM PE=1 SV=4	0	3	0.5754	0	1	1	619.626	1856.86	1856.86	0.1	6e-05	0/0	0	0	2.54346e+06	HCD	MS2	29.3082	55.933	84.7604	27061	27050	200821_HELA_MGTG_iNrich_bRP_F12.raw	F1.12	83	1	FALSE	R	L	F1	trypsin	144990	471373	0.235234	0.764766	MGTG	1ST	15	140	0	FALSE	0;8;9;12	103417	NA	NA	NA
High	[R].sLYASSPGGVYATR.[S]	HCD	3.32	4e-05	0.00013	0.945	0.59	1	Sequest HT (2)	2	737.374	-0.15	84.7694	27064	27064	P08670	Acetyl:2H(3	SLYASSPGGVYATR	14	2	84.769	73606	14	N-Term(Acetyl:2H(3))	Acetyl:2H(3)@Any N-term	27	QE	0.558155	FALSE	Sequest HT	Sequest HT (A2)	A	2	Unambiguous	1	P08670	Vimentin OS=Homo sapiens OX=9606 GN=VIM PE=1 SV=4	P08670	Vimentin OS=Homo sapiens OX=9606 GN=VIM PE=1 SV=4	0	2	0.5934	0	1	1	737.374	1473.74	1473.74	-0.15	-0.00011	0/0	0	0	1.39877e+06	HCD	MS2	68.4207	93.441	84.7694	27064	27063	200821_HELA_MGTG_iNrich_bRP_F12.raw	F1.12	157	1	FALSE	R	S	F1	trypsin	311599	831222	0.272657	0.727343	MGTG	1ST	15	140	0	FALSE	0	258600	NA	NA	NA
High	[R].vGEPVALSEEER.[L]	HCD	3.49	1.8e-05	3.8e-05	1.15	0.6	1	Sequest HT (2)	2	680.346	0.86	84.7707	27065	27065	Q13435	Acetyl:2H(3	VGEPVALSEEER	12	2	84.771	73607	12	N-Term(Acetyl:2H(3))	Acetyl:2H(3)@Any N-term	27	QE	0.558166	FALSE	Sequest HT	Sequest HT (A2)	A	2	Unambiguous	1	Q13435	Splicing factor 3B subunit 2 OS=Homo sapiens OX=9606 GN=SF3B2 PE=1 SV=2	Q13435	Splicing factor 3B subunit 2 OS=Homo sapiens OX=9606 GN=SF3B2 PE=1 SV=2	0	2	0.5989	0	1	1	680.346	1359.68	1359.68	0.86	0.00059	0/0	0	0	3575792	HCD	MS2	9.36375	41.288	84.7707	27065	27063	200821_HELA_MGTG_iNrich_bRP_F12.raw	F1.12	144	1	FALSE	R	V	F1	trypsin	672648	2.14608e+06	0.238636	0.761364	MGTG	1ST	15	140	0	FALSE	0	678085	NA	NA	NA
High	[R].lkLSPSPSSR.[V]	HCD	2.26	0.00019	0.00096	0.602	0.71	1	Sequest HT (2)	2	581.341	-0.11	84.7732	27067	27067	P20700; Q03252	Acetyl:2H(3	LKLSPSPSSR	10	2	84.773	73608	10	N-Term(Acetyl:2H(3));K2(Acetyl:2H(3))	Acetyl:2H(3)@Any N-term;Acetyl:2H(3)@K	27	QE	0.558186	FALSE	Sequest HT	Sequest HT (A2)	A	2	Unambiguous	2	P20700; Q03252	Lamin-B1 OS=Homo sapiens OX=9606 GN=LMNB1 PE=1 SV=2;Lamin-B2 OS=Homo sapiens OX=9606 GN=LMNB2 PE=1 SV=4	P20700; Q03252	Lamin-B1 OS=Homo sapiens OX=9606 GN=LMNB1 PE=1 SV=2; Lamin-B2 OS=Homo sapiens OX=9606 GN=LMNB2 PE=1 SV=4	0	2	0.7124	0	1	1	581.341	1161.67	1161.67	-0.11	-6e-05	0/0	0	0	3.49058e+06	HCD	MS2	29.1795	22.855	84.7732	27067	27063	200821_HELA_MGTG_iNrich_bRP_F12.raw	F1.12	109	2	FALSE	R	L	F1	trypsin	732361	1.73783e+06	0.29648	0.70352	MGTG	1ST	15	140	0	FALSE	0;2	619367	NA	NA	NA
High	[R].iRQAEEQIEHLQR.[K]	HCD	5.54	1.1e-05	7.4e-07	1.82	0.71	1	Sequest HT (2)	3	565.639	0.03	84.7748	27068	27068	O75150	Acetyl:2H(3	IRQAEEQIEHLQR	13	3	84.775	73609	13	N-Term(Acetyl:2H(3))	Acetyl:2H(3)@Any N-term	27	QE	0.558198	FALSE	Sequest HT	Sequest HT (A2)	A	2	Unambiguous	1	O75150	E3 ubiquitin-protein ligase BRE1B OS=Homo sapiens OX=9606 GN=RNF40 PE=1 SV=5	O75150	E3 ubiquitin-protein ligase BRE1B OS=Homo sapiens OX=9606 GN=RNF40 PE=1 SV=5	1	3	0.7112	0	1	1	565.639	1694.9	1694.9	0.03	2e-05	0/0	0	0	2.51637e+06	HCD	MS2	14.1873	58.237	84.7748	27068	27063	200821_HELA_MGTG_iNrich_bRP_F12.raw	F1.12	176	1	FALSE	R	I	F1	trypsin	719505	807966	0.471043	0.528957	MGTG	1ST	15	140	0	FALSE	0	187604	NA	NA	NA
High	[R].IkELEQEREDQkVkWQQFNNR.[A]	HCD	5.81	1.1e-05	1.9e-08	2.43	0.72	1	Sequest HT (2)	3	960.836	-0.43	84.8107	27083	27083	O75940	NA	IKELEQEREDQKVKWQQFNNR	21	3	84.811	73610	21	K2(Acetyl:2H(3));K12(Acetyl:2H(3));K14(Acetyl:2H(3))	Acetyl:2H(3)@K;Acetyl:2H(3)@K;Acetyl:2H(3)@K	27	QE	0.558486	FALSE	Sequest HT	Sequest HT (A2)	A	2	Unambiguous	1	O75940	Survival of motor neuron-related-splicing factor 30 OS=Homo sapiens OX=9606 GN=SMNDC1 PE=1 SV=1	O75940	Survival of motor neuron-related-splicing factor 30 OS=Homo sapiens OX=9606 GN=SMNDC1 PE=1 SV=1	1	3	0.7212	0	1	1	960.836	2880.49	2880.49	-0.43	-0.00041	0/0	0	0	1.43619e+06	HCD	MS2	11.527	120	84.8107	27083	27076	200821_HELA_MGTG_iNrich_bRP_F12.raw	F1.12	211	1	FALSE	R	I	F1	trypsin	446568	1.16422e+06	0.277236	0.722764	MGTG	1ST	15	140	0	FALSE	2;12;14	184914	NA	NA	NA
High	[R].FEEGVGkPAkQLQDLR.[N]	HCD	4.72	2.6e-05	9e-05	1.01	0.54	1	Sequest HT (2)	3	635.682	-1.22	84.8145	27085	27085	Q8IYI6	NA	FEEGVGKPAKQLQDLR	16	3	84.814	73611	16	K7(Acetyl:2H(3));K10(Acetyl:2H(3))	Acetyl:2H(3)@K;Acetyl:2H(3)@K	27	QE	0.558516	FALSE	Sequest HT	Sequest HT (A2)	A	2	Unambiguous	1	Q8IYI6	Exocyst complex component 8 OS=Homo sapiens OX=9606 GN=EXOC8 PE=1 SV=2	Q8IYI6	Exocyst complex component 8 OS=Homo sapiens OX=9606 GN=EXOC8 PE=1 SV=2	0	3	0.5381	0	1	1	635.682	1905.03	1905.03	-1.22	-0.00077	0/0	0	0	1.55018e+06	HCD	MS2	40.7161	120	84.8145	27085	27076	200821_HELA_MGTG_iNrich_bRP_F12.raw	F1.12	154	1	FALSE	R	F	F1	trypsin	174864	859126	0.169116	0.830884	MGTG	1ST	15	140	0	FALSE	7;10	188006	NA	NA	NA
High	[R].sLLSPkkTQR.[R]	HCD	2.17	0.00026	0.0015	0.54	0.48	1	Sequest HT (2)	2	646.898	0.57	84.8197	27087	27087	Q9P0U3	Acetyl:2H(3	SLLSPKKTQR	10	2	84.82	73612	10	N-Term(Acetyl:2H(3));K6(Acetyl:2H(3));K7(Acetyl:2H(3))	Acetyl:2H(3)@Any N-term;Acetyl:2H(3)@K;Acetyl:2H(3)@K	27	QE	0.558558	FALSE	Sequest HT	Sequest HT (A2)	A	2	Unambiguous	1	Q9P0U3	Sentrin-specific protease 1 OS=Homo sapiens OX=9606 GN=SENP1 PE=1 SV=2	Q9P0U3	Sentrin-specific protease 1 OS=Homo sapiens OX=9606 GN=SENP1 PE=1 SV=2	0	2	0.4839	0	1	1	646.898	1292.79	1292.79	0.57	0.00037	0/0	0	0	984476	HCD	MS2	43.4171	120	84.8197	27087	27076	200821_HELA_MGTG_iNrich_bRP_F12.raw	F1.12	39	1	FALSE	R	S	F1	trypsin	110662	508159	0.178827	0.821173	MGTG	1ST	15	140	0	FALSE	0;6;7	127076	NA	NA	NA
High	[R].vGEPVALSEEER.[L]	HCD	1.78	0.00065	0.0059	0.367	0.55	1	Sequest HT (2)	1	1359.69	3.79	84.8223	27088	27088	Q13435	Acetyl:2H(3	VGEPVALSEEER	12	1	84.822	73613	12	N-Term(Acetyl:2H(3))	Acetyl:2H(3)@Any N-term	27	QE	0.558578	FALSE	Sequest HT	Sequest HT (A2)	A	2	Unambiguous	1	Q13435	Splicing factor 3B subunit 2 OS=Homo sapiens OX=9606 GN=SF3B2 PE=1 SV=2	Q13435	Splicing factor 3B subunit 2 OS=Homo sapiens OX=9606 GN=SF3B2 PE=1 SV=2	0	1	0.5506	0	1	1	1359.69	1359.69	1359.68	3.79	0.00515	0/0	0	0	866762	HCD	MS2	0	120	84.8223	27088	27076	200821_HELA_MGTG_iNrich_bRP_F12.raw	F1.12	146	1	FALSE	R	V	F1	trypsin	30709.8	131575	0.189234	0.810766	MGTG	1ST	15	140	0	FALSE	0	48830.5	NA	NA	NA
High	[R].aLGPGGELEPERLPR.[K]	HCD	2.03	0.0054	0.07	0.082	0.29	1	Sequest HT (2)	2	818.45	2.72	84.841	27095	27095	Q8N511	Acetyl:2H(3	ALGPGGELEPERLPR	15	2	84.841	73614	15	N-Term(Acetyl:2H(3))	Acetyl:2H(3)@Any N-term	27	QE	0.558728	FALSE	Sequest HT	Sequest HT (A2)	A	2	Unambiguous	1	Q8N511	Transmembrane protein 199 OS=Homo sapiens OX=9606 GN=TMEM199 PE=1 SV=1	Q8N511	Transmembrane protein 199 OS=Homo sapiens OX=9606 GN=TMEM199 PE=1 SV=1	1	2	0.2906	0	1	1	818.45	1635.89	1635.89	2.72	0.00223	0/0	0	0	1.87884e+06	HCD	MS2	41.5432	120	84.841	27095	27089	200821_HELA_MGTG_iNrich_bRP_F12.raw	F1.12	172	1	FALSE	R	A	F1	trypsin	32375	336977	0.0876535	0.912347	MGTG	1ST	15	140	0	FALSE	0	97845.1	NA	NA	NA
High	[R].FEEGVGkPAkQLQDLR.[N]	HCD	4.32	1.1e-05	8.6e-07	1.79	0.6	1	Sequest HT (2)	2	953.023	2.12	84.8436	27096	27096	Q8IYI6	NA	FEEGVGKPAKQLQDLR	16	2	84.844	73615	16	K7(Acetyl:2H(3));K10(Acetyl:2H(3))	Acetyl:2H(3)@K;Acetyl:2H(3)@K	27	QE	0.558749	FALSE	Sequest HT	Sequest HT (A2)	A	2	Unambiguous	1	Q8IYI6	Exocyst complex component 8 OS=Homo sapiens OX=9606 GN=EXOC8 PE=1 SV=2	Q8IYI6	Exocyst complex component 8 OS=Homo sapiens OX=9606 GN=EXOC8 PE=1 SV=2	0	2	0.6019	0	1	1	953.023	1905.04	1905.03	2.12	0.00202	0/0	0	0	1.59625e+06	HCD	MS2	14.0716	120	84.8436	27096	27089	200821_HELA_MGTG_iNrich_bRP_F12.raw	F1.12	150	1	FALSE	R	F	F1	trypsin	142090	1015652	0.122731	0.877269	MGTG	1ST	15	140	0	FALSE	7;10	461248	NA	NA	NA
High	[R].iLIHSLR.[Q]	HCD	1.87	0.0017	0.018	0.236	0.48	1	Sequest HT (2)	2	448.792	0.41	84.8514	27099	27099	O60826	Acetyl:2H(3	ILIHSLR	7	2	84.851	73616	7	N-Term(Acetyl:2H(3))	Acetyl:2H(3)@Any N-term	27	QE	0.558811	FALSE	Sequest HT	Sequest HT (A2)	A	2	Unambiguous	1	O60826	Coiled-coil domain-containing protein 22 OS=Homo sapiens OX=9606 GN=CCDC22 PE=1 SV=1	O60826	Coiled-coil domain-containing protein 22 OS=Homo sapiens OX=9606 GN=CCDC22 PE=1 SV=1	0	2	0.4759	0	1	1	448.792	896.576	896.576	0.41	0.00018	0/0	0	0	875743	HCD	MS2	10.3753	120	84.8514	27099	27089	200821_HELA_MGTG_iNrich_bRP_F12.raw	F1.12	20	1	FALSE	R	I	F1	trypsin	54005.9	366711	0.128366	0.871634	MGTG	1ST	15	140	0	FALSE	0	93499.1	NA	NA	NA
High	[R].mQVLkR.[Q]	HCD	2.22	0.0065	0.087	0.058	0.57	1	Sequest HT (2)	2	432.766	1.3	84.8799	27112	27112	Q969G3	Acetyl:2H(3	MQVLKR	6	2	84.88	73617	6	N-Term(Acetyl:2H(3));K5(Acetyl:2H(3))	Acetyl:2H(3)@Any N-term;Acetyl:2H(3)@K	27	QE	0.559039	FALSE	Sequest HT	Sequest HT (A2)	A	2	Unambiguous	1	Q969G3	SWI/SNF-related matrix-associated actin-dependent regulator of chromatin subfamily E member 1 OS=Homo sapiens OX=9606 GN=SMARCE1 PE=1 SV=2	Q969G3	SWI/SNF-related matrix-associated actin-dependent regulator of chromatin subfamily E member 1 OS=Homo sapiens OX=9606 GN=SMARCE1 PE=1 SV=2	0	2	0.5721	0	1	1	432.766	864.525	864.524	1.3	0.00056	0/0	0	0	1.05004e+06	HCD	MS2	12.4842	78.986	84.8799	27112	27102	200821_HELA_MGTG_iNrich_bRP_F12.raw	F1.12	29	1	FALSE	R	M	F1	trypsin	415832	1.17609e+06	0.261214	0.738786	MGTG	1ST	15	140	0	FALSE	0;5	326926	NA	NA	NA
High	[R].iEDVTPIPSDSTRR.[K]	HCD	4.33	1.1e-05	8.2e-06	1.41	0.49	1	Sequest HT (2)	3	544.287	-1.32	84.8953	27118	27118	P62263	Acetyl:2H(3	IEDVTPIPSDSTRR	14	3	84.895	73618	14	N-Term(Acetyl:2H(3))	Acetyl:2H(3)@Any N-term	27	QE	0.559162	FALSE	Sequest HT	Sequest HT (A2)	A	2	Unambiguous	1	P62263	40S ribosomal protein S14 OS=Homo sapiens OX=9606 GN=RPS14 PE=1 SV=3	P62263	40S ribosomal protein S14 OS=Homo sapiens OX=9606 GN=RPS14 PE=1 SV=3	1	3	0.4942	0	1	1	544.287	1630.85	1630.85	-1.32	-0.00072	0/0	0	0	2.60609e+06	HCD	MS2	7.32448	32.172	84.8953	27118	27115	200821_HELA_MGTG_iNrich_bRP_F12.raw	F1.12	190	1	FALSE	R	I	F1	trypsin	303829	1.66431e+06	0.154374	0.845626	MGTG	1ST	15	140	0	FALSE	0	376709	NA	NA	NA
High	[R].IkELEQEREDQkVkWQQFNNR.[A]	HCD	3.81	7.6e-05	0.00034	0.773	0.54	1	Sequest HT (2)	4	720.878	-2.21	84.8979	27119	27119	O75940	NA	IKELEQEREDQKVKWQQFNNR	21	4	84.898	73619	21	K2(Acetyl:2H(3));K12(Acetyl:2H(3));K14(Acetyl:2H(3))	Acetyl:2H(3)@K;Acetyl:2H(3)@K;Acetyl:2H(3)@K	27	QE	0.559183	FALSE	Sequest HT	Sequest HT (A2)	A	2	Unambiguous	1	O75940	Survival of motor neuron-related-splicing factor 30 OS=Homo sapiens OX=9606 GN=SMNDC1 PE=1 SV=1	O75940	Survival of motor neuron-related-splicing factor 30 OS=Homo sapiens OX=9606 GN=SMNDC1 PE=1 SV=1	1	4	0.5433	0	1	1	720.878	2880.49	2880.49	-2.21	-0.00159	0/0	0	0	1.03902e+06	HCD	MS2	21.6342	120	84.8979	27119	27115	200821_HELA_MGTG_iNrich_bRP_F12.raw	F1.12	222	1	FALSE	R	I	F1	trypsin	243211	424358	0.364324	0.635676	MGTG	1ST	15	140	0	FALSE	2;12;14	90198.4	NA	NA	NA
High	[R].qLGLVPR.[E]	HCD	1.71	0.0042	0.053	0.114	0.36	1	Sequest HT (2)	1	827.517	-0.75	84.9031	27121	27121	P52948	Acetyl:2H(3	QLGLVPR	7	1	84.903	73620	7	N-Term(Acetyl:2H(3))	Acetyl:2H(3)@Any N-term	27	QE	0.559225	FALSE	Sequest HT	Sequest HT (A2)	A	2	Unambiguous	1	P52948	Nuclear pore complex protein Nup98-Nup96 OS=Homo sapiens OX=9606 GN=NUP98 PE=1 SV=4	P52948	Nuclear pore complex protein Nup98-Nup96 OS=Homo sapiens OX=9606 GN=NUP98 PE=1 SV=4	0	1	0.3567	0	1	1	827.517	827.517	827.518	-0.75	-0.00062	0/0	0	0	1.63357e+06	HCD	MS2	45.485	120	84.9031	27121	27115	200821_HELA_MGTG_iNrich_bRP_F12.raw	F1.12	65	1	FALSE	R	Q	F1	trypsin	145529	111588	0.566002	0.433998	MGTG	1ST	15	140	0	FALSE	0	84869	NA	NA	NA
High	[R].eDAPIGPHLQSMPSEQIR.[N]	HCD	4.87	1.1e-05	6.2e-08	2.23	0.68	1	Sequest HT (2)	2	1025.51	-2.94	84.9057	27122	27122	Q14152	Acetyl:2H(3	EDAPIGPHLQSMPSEQIR	18	2	84.906	73621	18	N-Term(Acetyl:2H(3))	Acetyl:2H(3)@Any N-term	27	QE	0.559246	FALSE	Sequest HT	Sequest HT (A2)	A	2	Unambiguous	1	Q14152	Eukaryotic translation initiation factor 3 subunit A OS=Homo sapiens OX=9606 GN=EIF3A PE=1 SV=1	Q14152	Eukaryotic translation initiation factor 3 subunit A OS=Homo sapiens OX=9606 GN=EIF3A PE=1 SV=1	0	2	0.6838	0	1	1	1025.51	2050	2050.01	-2.94	-0.00301	0/0	0	0	1.37624e+06	HCD	MS2	0	120	84.9057	27122	27115	200821_HELA_MGTG_iNrich_bRP_F12.raw	F1.12	170	1	FALSE	R	E	F1	trypsin	311964	709129	0.30552	0.69448	MGTG	1ST	15	140	0	FALSE	0	89329.3	NA	NA	NA
High	[R].lASYLDRVR.[S]	HCD	2.06	0.0035	0.043	0.137	0.46	1	Sequest HT (2)	2	569.326	-0.32	84.9077	27123	27123	P05783	Acetyl:2H(3	LASYLDRVR	9	2	84.908	73622	9	N-Term(Acetyl:2H(3))	Acetyl:2H(3)@Any N-term	27	QE	0.559262	FALSE	Sequest HT	Sequest HT (A2)	A	2	Unambiguous	1	P05783	Keratin, type I cytoskeletal 18 OS=Homo sapiens OX=9606 GN=KRT18 PE=1 SV=2	P05783	Keratin, type I cytoskeletal 18 OS=Homo sapiens OX=9606 GN=KRT18 PE=1 SV=2	1	2	0.4612	0	1	1	569.326	1137.65	1137.65	-0.32	-0.00018	0/0	0	0	1479059	HCD	MS2	37.1104	87.431	84.9077	27123	27115	200821_HELA_MGTG_iNrich_bRP_F12.raw	F1.12	88	1	FALSE	R	L	F1	trypsin	198498	426176	0.317762	0.682238	MGTG	1ST	15	140	0	FALSE	0	99893.2	NA	NA	NA
High	[R].gQTPkVAkQEkkkkkTGR.[A]	HCD	5.7	1.1e-05	6.4e-06	1.45	0.82	1	Sequest HT (2)	3	800.829	-1.73	84.9123	27125	27125	P62861	Acetyl:2H(3	GQTPKVAKQEKKKKKTGR	18	3	84.912	73623	18	N-Term(Acetyl:2H(3));K5(Acetyl:2H(3));K8(Acetyl:2H(3));K11(Acetyl:2H(3));K12(Acetyl:2H(3));K13(Acetyl:2H(3));K14(Acetyl:2H(3));K15(Acetyl:2H(3))	Acetyl:2H(3)@Any N-term;Acetyl:2H(3)@K;Acetyl:2H(3)@K;Acetyl:2H(3)@K;Acetyl:2H(3)@K;Acetyl:2H(3)@K;Acetyl:2H(3)@K;Acetyl:2H(3)@K	27	QE	0.559298	FALSE	Sequest HT	Sequest HT (A2)	A	2	Unambiguous	1	P62861	FAU ubiquitin-like and ribosomal protein S30 OS=Homo sapiens OX=9606 GN=FAU PE=1 SV=2	P62861	FAU ubiquitin-like and ribosomal protein S30 OS=Homo sapiens OX=9606 GN=FAU PE=1 SV=2	0	3	0.8246	0	1	1	800.829	2400.47	2400.48	-1.73	-0.00138	0/0	0	0	770018	HCD	MS2	21.0745	120	84.9123	27125	27115	200821_HELA_MGTG_iNrich_bRP_F12.raw	F1.12	10	1	FALSE	R	G	F1	trypsin	253529	1.12441e+06	0.183992	0.816008	MGTG	1ST	15	140	0	FALSE	0;5;8;11;12;13;14;15	181732	NA	NA	NA
High	[R].ELISNSSDALDkIR.[Y]	HCD	3.6	1.8e-05	7.3e-05	1.04	0.49	1	Sequest HT (2)	3	535.956	1.33	84.9279	27132	27132	P07900	NA	ELISNSSDALDKIR	14	3	84.928	73624	14	K12(Acetyl:2H(3))	Acetyl:2H(3)@K	27	QE	0.559423	FALSE	Sequest HT	Sequest HT (A2)	A	2	Unambiguous	1	P07900	Heat shock protein HSP 90-alpha OS=Homo sapiens OX=9606 GN=HSP90AA1 PE=1 SV=5	P07900	Heat shock protein HSP 90-alpha OS=Homo sapiens OX=9606 GN=HSP90AA1 PE=1 SV=5	0	3	0.4917	0	1	1	535.956	1605.85	1605.85	1.33	0.00071	0/0	0	0	4.57581e+06	HCD	MS2	16.3971	24.248	84.9279	27132	27128	200821_HELA_MGTG_iNrich_bRP_F12.raw	F1.12	165	1	FALSE	R	E	F1	trypsin	331278	2.3345e+06	0.124271	0.875729	MGTG	1ST	15	140	0	FALSE	12	875000	NA	NA	NA
High	[R].eDAPIGPHLQSMPSEQIR.[N]	HCD	4.74	1.1e-05	3.5e-07	1.94	0.67	1	Sequest HT (2)	3	684.009	1.1	84.9336	27135	27135	Q14152	Acetyl:2H(3	EDAPIGPHLQSMPSEQIR	18	3	84.934	73625	18	N-Term(Acetyl:2H(3))	Acetyl:2H(3)@Any N-term	27	QE	0.559469	FALSE	Sequest HT	Sequest HT (A2)	A	2	Unambiguous	1	Q14152	Eukaryotic translation initiation factor 3 subunit A OS=Homo sapiens OX=9606 GN=EIF3A PE=1 SV=1	Q14152	Eukaryotic translation initiation factor 3 subunit A OS=Homo sapiens OX=9606 GN=EIF3A PE=1 SV=1	0	3	0.673	0	1	1	684.009	2050.01	2050.01	1.1	0.00076	0/0	0	0	1.64971e+06	HCD	MS2	24.4256	78.36	84.9336	27135	27128	200821_HELA_MGTG_iNrich_bRP_F12.raw	F1.12	172	1	FALSE	R	E	F1	trypsin	203605	839483	0.195195	0.804805	MGTG	1ST	15	140	0	FALSE	0	156661	NA	NA	NA
High	[R].qLGLVPR.[E]	HCD	2.4	0.0015	0.015	0.255	0.24	1	Sequest HT (2)	2	414.263	1.15	84.9556	27143	27143	P52948	Acetyl:2H(3	QLGLVPR	7	2	84.956	73626	7	N-Term(Acetyl:2H(3))	Acetyl:2H(3)@Any N-term	27	QE	0.559645	FALSE	Sequest HT	Sequest HT (A2)	A	2	Unambiguous	1	P52948	Nuclear pore complex protein Nup98-Nup96 OS=Homo sapiens OX=9606 GN=NUP98 PE=1 SV=4	P52948	Nuclear pore complex protein Nup98-Nup96 OS=Homo sapiens OX=9606 GN=NUP98 PE=1 SV=4	0	2	0.2375	0	1	1	414.263	827.519	827.518	1.15	0.00048	0/0	0	0	751276	HCD	MS2	10.4524	120	84.9556	27143	27141	200821_HELA_MGTG_iNrich_bRP_F12.raw	F1.12	38	1	FALSE	R	Q	F1	trypsin	634738	894465	0.415078	0.584922	MGTG	1ST	15	140	0	FALSE	0	566101	NA	NA	NA
High	[R].IDWEkLENR.[E]	HCD	2.65	0.00021	0.0012	0.568	0.47	1	Sequest HT (2)	2	624.325	-2.35	84.9665	27149	27149	P17252	NA	IDWEKLENR	9	2	84.966	73627	9	K5(Acetyl:2H(3))	Acetyl:2H(3)@K	27	QE	0.559732	FALSE	Sequest HT	Sequest HT (A2)	A	2	Unambiguous	1	P17252	Protein kinase C alpha type OS=Homo sapiens OX=9606 GN=PRKCA PE=1 SV=4	P17252	Protein kinase C alpha type OS=Homo sapiens OX=9606 GN=PRKCA PE=1 SV=4	0	2	0.4717	0	1	1	624.325	1247.64	1247.65	-2.35	-0.00146	0/0	0	0	1.3186e+06	HCD	MS2	31.639	120	84.9665	27149	27141	200821_HELA_MGTG_iNrich_bRP_F12.raw	F1.12	187	1	FALSE	R	I	F1	trypsin	37332.2	425872	0.0805956	0.919404	MGTG	1ST	15	140	0	FALSE	5	85280.2	NA	NA	NA
High	[R].akLVIQR.[H]	HCD	2.29	0.0015	0.015	0.26	0.64	1	Sequest HT (2)	2	459.305	-2.49	84.969	27150	27150	O60343	Acetyl:2H(3	AKLVIQR	7	2	84.969	73628	7	N-Term(Acetyl:2H(3));K2(Acetyl:2H(3))	Acetyl:2H(3)@Any N-term;Acetyl:2H(3)@K	27	QE	0.559752	FALSE	Sequest HT	Sequest HT (A2)	A	2	Unambiguous	1	O60343	TBC1 domain family member 4 OS=Homo sapiens OX=9606 GN=TBC1D4 PE=1 SV=2	O60343	TBC1 domain family member 4 OS=Homo sapiens OX=9606 GN=TBC1D4 PE=1 SV=2	0	2	0.6419	0	1	1	459.305	917.603	917.605	-2.49	-0.00114	0/0	0	0	1.1411e+06	HCD	MS2	0	120	84.969	27150	27141	200821_HELA_MGTG_iNrich_bRP_F12.raw	F1.12	22	1	FALSE	R	A	F1	trypsin	364124	817971	0.308033	0.691967	MGTG	1ST	15	140	0	FALSE	0;2	275260	NA	NA	NA
High	[R].qGAFLVNTAR.[G]	HCD	2.99	4.5e-05	0.00014	0.933	0.71	1	Sequest HT (2)	2	561.312	1.68	84.9832	27155	27155	Q13363	Acetyl:2H(3	QGAFLVNTAR	10	2	84.983	73629	10	N-Term(Acetyl:2H(3))	Acetyl:2H(3)@Any N-term	27	QE	0.559866	FALSE	Sequest HT	Sequest HT (A2)	A	2	Unambiguous	1	Q13363	C-terminal-binding protein 1 OS=Homo sapiens OX=9606 GN=CTBP1 PE=1 SV=2	Q13363	C-terminal-binding protein 1 OS=Homo sapiens OX=9606 GN=CTBP1 PE=1 SV=2	0	2	0.7124	0	1	1	561.312	1121.62	1121.61	1.68	0.00094	0/0	0	0	5.50445e+06	HCD	MS2	16.3238	13.485	84.9832	27155	27154	200821_HELA_MGTG_iNrich_bRP_F12.raw	F1.12	182	1	FALSE	R	Q	F1	trypsin	1.97743e+06	2098874	0.485104	0.514896	MGTG	1ST	15	140	0	FALSE	0	763661	NA	NA	NA
High	[R].VLkkNPLkNLR.[I]	HCD	3.03	0.00012	0.0006	0.676	0.61	1	Sequest HT (2)	2	729.48	1.27	84.9899	27159	27159	P36578	NA	VLKKNPLKNLR	11	2	84.99	73630	11	K3(Acetyl:2H(3));K4(Acetyl:2H(3));K8(Acetyl:2H(3))	Acetyl:2H(3)@K;Acetyl:2H(3)@K;Acetyl:2H(3)@K	27	QE	0.559919	FALSE	Sequest HT	Sequest HT (A2)	A	2	Unambiguous	1	P36578	60S ribosomal protein L4 OS=Homo sapiens OX=9606 GN=RPL4 PE=1 SV=5	P36578	60S ribosomal protein L4 OS=Homo sapiens OX=9606 GN=RPL4 PE=1 SV=5	0	2	0.6073	0	1	1	729.48	1457.95	1457.95	1.27	0.00093	0/0	0	0	2.67599e+06	HCD	MS2	39.4459	113.497	84.9899	27159	27154	200821_HELA_MGTG_iNrich_bRP_F12.raw	F1.12	7	1	FALSE	R	V	F1	trypsin	183621	1.20555e+06	0.13218	0.86782	MGTG	1ST	15	140	0	FALSE	3;4;8	289572	NA	NA	NA
High	[R].gQTPkVAkQEkkkkkTGR.[A]	HCD	5.03	1.1e-05	1.3e-07	2.11	0.85	1	Sequest HT (2)	2	1200.74	1.11	84.9951	27161	27161	P62861	Acetyl:2H(3	GQTPKVAKQEKKKKKTGR	18	2	84.995	73631	18	N-Term(Acetyl:2H(3));K5(Acetyl:2H(3));K8(Acetyl:2H(3));K11(Acetyl:2H(3));K12(Acetyl:2H(3));K13(Acetyl:2H(3));K14(Acetyl:2H(3));K15(Acetyl:2H(3))	Acetyl:2H(3)@Any N-term;Acetyl:2H(3)@K;Acetyl:2H(3)@K;Acetyl:2H(3)@K;Acetyl:2H(3)@K;Acetyl:2H(3)@K;Acetyl:2H(3)@K;Acetyl:2H(3)@K	27	QE	0.559961	FALSE	Sequest HT	Sequest HT (A2)	A	2	Unambiguous	1	P62861	FAU ubiquitin-like and ribosomal protein S30 OS=Homo sapiens OX=9606 GN=FAU PE=1 SV=2	P62861	FAU ubiquitin-like and ribosomal protein S30 OS=Homo sapiens OX=9606 GN=FAU PE=1 SV=2	0	2	0.8509	0	1	1	1200.74	2400.48	2400.48	1.11	0.00133	0/0	0	0	1.05343e+06	HCD	MS2	0	120	84.9951	27161	27154	200821_HELA_MGTG_iNrich_bRP_F12.raw	F1.12	8	1	FALSE	R	G	F1	trypsin	234986	1535906	0.132693	0.867307	MGTG	1ST	15	140	0	FALSE	0;5;8;11;12;13;14;15	251533	NA	NA	NA
High	[R].kEkAkQRPLALNTVEMLR.[V]	HCD	4.91	1.1e-05	5.5e-07	1.87	0.59	1	Sequest HT (2)	3	754.11	0.2	85.0028	27164	27164	O95985	NA	KEKAKQRPLALNTVEMLR	18	3	85.003	73632	18	K1(Acetyl:2H(3));K3(Acetyl:2H(3));K5(Acetyl:2H(3))	Acetyl:2H(3)@K;Acetyl:2H(3)@K;Acetyl:2H(3)@K	27	QE	0.560022	FALSE	Sequest HT	Sequest HT (A2)	A	2	Unambiguous	1	O95985	DNA topoisomerase 3-beta-1 OS=Homo sapiens OX=9606 GN=TOP3B PE=1 SV=1	O95985	DNA topoisomerase 3-beta-1 OS=Homo sapiens OX=9606 GN=TOP3B PE=1 SV=1	0	3	0.5866	0	1	1	754.11	2260.32	2260.32	0.2	0.00015	0/0	0	0	1.83427e+06	HCD	MS2	23.8843	120	85.0028	27164	27154	200821_HELA_MGTG_iNrich_bRP_F12.raw	F1.12	49	1	FALSE	R	K	F1	trypsin	188813	836426	0.184165	0.815835	MGTG	1ST	15	140	0	FALSE	1;3;5	209091	NA	NA	NA
High	[R].eNIQkSLAGSSGPGASSGTSGDHGELVVR.[I]	HCD	4.44	1.1e-05	4.9e-08	2.27	0.74	1	Sequest HT (2)	3	963.149	0.89	85.0395	27178	27178	P29692	Acetyl:2H(3	ENIQKSLAGSSGPGASSGTSGDHGELVVR	29	3	85.04	73633	29	N-Term(Acetyl:2H(3));K5(Acetyl:2H(3))	Acetyl:2H(3)@Any N-term;Acetyl:2H(3)@K	27	QE	0.560316	FALSE	Sequest HT	Sequest HT (A2)	A	2	Unambiguous	1	P29692	Elongation factor 1-delta OS=Homo sapiens OX=9606 GN=EEF1D PE=1 SV=5	P29692	Elongation factor 1-delta OS=Homo sapiens OX=9606 GN=EEF1D PE=1 SV=5	0	3	0.7365	0	1	1	963.149	2887.43	2887.43	0.89	0.00085	0/0	0	0	1.1303e+06	HCD	MS2	46.5786	120	85.0395	27178	27167	200821_HELA_MGTG_iNrich_bRP_F12.raw	F1.12	214	1	FALSE	R	E	F1	trypsin	74360.3	210206	0.261311	0.738689	MGTG	1ST	15	140	0	FALSE	0;5	25514.9	NA	NA	NA
High	[R].aAELETDIR.[A]	HCD	2.81	7.6e-05	0.00032	0.783	0.43	1	Sequest HT (2)	2	531.779	-0.07	85.055	27185	27185	O94906	Acetyl:2H(3	AAELETDIR	9	2	85.055	73634	9	N-Term(Acetyl:2H(3))	Acetyl:2H(3)@Any N-term	27	QE	0.56044	FALSE	Sequest HT	Sequest HT (A2)	A	2	Unambiguous	1	O94906	Pre-mRNA-processing factor 6 OS=Homo sapiens OX=9606 GN=PRPF6 PE=1 SV=1	O94906	Pre-mRNA-processing factor 6 OS=Homo sapiens OX=9606 GN=PRPF6 PE=1 SV=1	0	2	0.427	0	1	1	531.779	1062.55	1062.55	-0.07	-4e-05	0/0	0	0	2.85015e+06	HCD	MS2	0	34.123	85.055	27185	27180	200821_HELA_MGTG_iNrich_bRP_F12.raw	F1.12	190	1	FALSE	R	A	F1	trypsin	779460	1842940	0.297232	0.702768	MGTG	1ST	15	140	0	FALSE	0	722469	NA	NA	NA
High	[-].mMEEIDR.[F]	HCD	1.69	0.0091	0.13	0.013	0.65	1	Sequest HT (2)	1	965.405	-1.31	85.0576	27186	27186	Q8IW50	Acetyl	MMEEIDR	7	1	85.058	73635	7	N-Term(Acetyl)	Acetyl@Any N-term	27	QE	0.560461	FALSE	Sequest HT	Sequest HT (A2)	A	2	Unambiguous	1	Q8IW50	Protein FAM219A OS=Homo sapiens OX=9606 GN=FAM219A PE=1 SV=3	Q8IW50	Protein FAM219A OS=Homo sapiens OX=9606 GN=FAM219A PE=1 SV=3	0	1	0.645	0	1	1	965.405	965.405	965.407	-1.31	-0.00127	0/0	0	0	2.05341e+06	HCD	MS2	0	120	85.0576	27186	27180	200821_HELA_MGTG_iNrich_bRP_F12.raw	F1.12	25	1	FALSE	NA	M	F1	trypsin	65914.1	190105	0.257458	0.742542	MGTG	1ST	15	140	0	FALSE	0	149973	NA	NA	NA
High	[R].eHPFLVkGGEDLR.[Q]	HCD	4.03	1.8e-05	3.3e-05	1.18	0.63	1	Sequest HT (2)	2	793.928	2.68	85.0668	27190	27190	P78527	Acetyl:2H(3	EHPFLVKGGEDLR	13	2	85.067	73636	13	N-Term(Acetyl:2H(3));K7(Acetyl:2H(3))	Acetyl:2H(3)@Any N-term;Acetyl:2H(3)@K	27	QE	0.560534	FALSE	Sequest HT	Sequest HT (A2)	A	2	Unambiguous	1	P78527	DNA-dependent protein kinase catalytic subunit OS=Homo sapiens OX=9606 GN=PRKDC PE=1 SV=3	P78527	DNA-dependent protein kinase catalytic subunit OS=Homo sapiens OX=9606 GN=PRKDC PE=1 SV=3	0	2	0.6303	0	1	1	793.928	1586.85	1586.84	2.68	0.00212	0/0	0	0	1.53528e+06	HCD	MS2	13.0352	100.369	85.0668	27190	27180	200821_HELA_MGTG_iNrich_bRP_F12.raw	F1.12	181	1	FALSE	R	E	F1	trypsin	273346	398707	0.406733	0.593267	MGTG	1ST	15	140	0	FALSE	0;7	123827	NA	NA	NA
High	[R].aFQVQQAVDLRR.[H]	HCD	2.77	0.0027	0.03	0.177	0.44	1	Sequest HT (2)	2	738.41	-2.4	85.0863	27198	27198	P13497	Acetyl:2H(3	AFQVQQAVDLRR	12	2	85.086	73637	12	N-Term(Acetyl:2H(3))	Acetyl:2H(3)@Any N-term	27	QE	0.56069	FALSE	Sequest HT	Sequest HT (A2)	A	2	Unambiguous	1	P13497	Bone morphogenetic protein 1 OS=Homo sapiens OX=9606 GN=BMP1 PE=1 SV=2	P13497	Bone morphogenetic protein 1 OS=Homo sapiens OX=9606 GN=BMP1 PE=1 SV=2	1	2	0.444	0	1	1	738.41	1475.81	1475.82	-2.4	-0.00177	0/0	0	0	2.06893e+06	HCD	MS2	18.4113	117.405	85.0863	27198	27193	200821_HELA_MGTG_iNrich_bRP_F12.raw	F1.12	142	1	FALSE	R	A	F1	trypsin	174000	217240	0.444739	0.555261	MGTG	1ST	15	140	0	FALSE	0	116145	NA	NA	NA
High	[R].lAkYNQLLR.[I]	HCD	2.25	0.0015	0.016	0.254	0.06	1	Sequest HT (2)	1	1208.73	0.08	85.1128	27209	27209	P06733	Acetyl:2H(3	LAKYNQLLR	9	1	85.113	73638	9	N-Term(Acetyl:2H(3));K3(Acetyl:2H(3))	Acetyl:2H(3)@Any N-term;Acetyl:2H(3)@K	27	QE	0.560902	FALSE	Sequest HT	Sequest HT (A2)	A	2	Unambiguous	1	P06733	Alpha-enolase OS=Homo sapiens OX=9606 GN=ENO1 PE=1 SV=2	P06733	Alpha-enolase OS=Homo sapiens OX=9606 GN=ENO1 PE=1 SV=2	0	1	0.0578	0	1	1	1208.73	1208.73	1208.73	0.08	9e-05	0/0	0	0	3.25279e+06	HCD	MS2	0	118.853	85.1128	27209	27206	200821_HELA_MGTG_iNrich_bRP_F12.raw	F1.12	47	1	FALSE	R	L	F1	trypsin	63409.4	132204	0.324157	0.675843	MGTG	1ST	15	140	0	FALSE	0;3	100590	NA	NA	NA
High	[R].YEDQLkQQQLLNEENLR.[K]	HCD	4.91	1.1e-05	1.1e-05	1.37	0.53	1	Sequest HT (2)	3	736.047	4.13	85.1169	27211	27211	Q5T9A4; Q9NVI7	NA	YEDQLKQQQLLNEENLR	17	3	85.117	73639	17	K6(Acetyl:2H(3))	Acetyl:2H(3)@K	27	QE	0.560935	FALSE	Sequest HT	Sequest HT (A2)	A	2	Unambiguous	2	Q5T9A4; Q9NVI7	ATPase family AAA domain-containing protein 3B OS=Homo sapiens OX=9606 GN=ATAD3B PE=1 SV=1;ATPase family AAA domain-containing protein 3A OS=Homo sapiens OX=9606 GN=ATAD3A PE=1 SV=2	Q5T9A4; Q9NVI7	ATPase family AAA domain-containing protein 3B OS=Homo sapiens OX=9606 GN=ATAD3B PE=1 SV=1; ATPase family AAA domain-containing protein 3A OS=Homo sapiens OX=9606 GN=ATAD3A PE=1 SV=2	0	3	0.5316	0	1	1	736.047	2206.13	2206.12	4.13	0.00304	0/0	0	0	2.98857e+06	HCD	MS2	74.0851	94.624	85.1169	27211	27206	200821_HELA_MGTG_iNrich_bRP_F12.raw	F1.12	219	2	FALSE	R	Y	F1	trypsin	263466	801598	0.247371	0.752629	MGTG	1ST	15	140	0	FALSE	6	182852	NA	NA	NA
High	[R].kDLIkSEEMNTkLQR.[D]	HCD	4.93	1.1e-05	2.1e-05	1.26	0.72	1	Sequest HT (2)	3	656.698	0.82	85.1215	27213	27213	Q13136	NA	KDLIKSEEMNTKLQR	15	3	85.122	73640	15	K1(Acetyl:2H(3));K5(Acetyl:2H(3));K12(Acetyl:2H(3))	Acetyl:2H(3)@K;Acetyl:2H(3)@K;Acetyl:2H(3)@K	27	QE	0.560972	FALSE	Sequest HT	Sequest HT (A2)	A	2	Unambiguous	1	Q13136	Liprin-alpha-1 OS=Homo sapiens OX=9606 GN=PPFIA1 PE=1 SV=1	Q13136	Liprin-alpha-1 OS=Homo sapiens OX=9606 GN=PPFIA1 PE=1 SV=1	0	3	0.7241	0	1	1	656.698	1968.08	1968.08	0.82	0.00054	0/0	0	0	2.40227e+06	HCD	MS2	0	108.849	85.1215	27213	27206	200821_HELA_MGTG_iNrich_bRP_F12.raw	F1.12	129	1	FALSE	R	K	F1	trypsin	315126	508929	0.382409	0.617591	MGTG	1ST	15	140	0	FALSE	1;5;12	111933	NA	NA	NA
High	[R].kLVDcHRELEkLNkESR.[L]	HCD	4.48	1.1e-05	1.5e-06	1.7	0.64	1	Sequest HT (2)	3	778.76	0.91	85.1291	27216	27216	Q92878	Acetyl:2H(3	KLVDCHRELEKLNKESR	17	3	85.129	73641	17	N-Term(Acetyl:2H(3));K1(Acetyl:2H(3));C5(Carbamidomethyl);K11(Acetyl:2H(3));K14(Acetyl:2H(3))	Acetyl:2H(3)@Any N-term;Acetyl:2H(3)@K;Carbamidomethyl@C;Acetyl:2H(3)@K;Acetyl:2H(3)@K	27	QE	0.561033	FALSE	Sequest HT	Sequest HT (A2)	A	2	Unambiguous	1	Q92878	DNA repair protein RAD50 OS=Homo sapiens OX=9606 GN=RAD50 PE=1 SV=1	Q92878	DNA repair protein RAD50 OS=Homo sapiens OX=9606 GN=RAD50 PE=1 SV=1	1	3	0.6406	0	1	1	778.76	2334.26	2334.26	0.91	0.00071	0/0	0	0	1906301	HCD	MS2	46.8601	119.959	85.1291	27216	27206	200821_HELA_MGTG_iNrich_bRP_F12.raw	F1.12	135	1	FALSE	R	K	F1	trypsin	262890	682744	0.278004	0.721996	MGTG	1ST	15	140	0	FALSE	0;1;5;11;14	180356	NA	NA	NA
High	[R].qISRPSAAGINLmIGSTR.[Y]	HCD	2.11	0.0024	0.026	0.194	0.27	1	Sequest HT (2)	2	967.024	1.79	85.1317	27217	27217	Q08211	Acetyl:2H(3	QISRPSAAGINLMIGSTR	18	2	85.132	73642	18	N-Term(Acetyl:2H(3));M13(Oxidation)	Acetyl:2H(3)@Any N-term;Oxidation@M	27	QE	0.561054	FALSE	Sequest HT	Sequest HT (A2)	A	2	Unambiguous	1	Q08211	ATP-dependent RNA helicase A OS=Homo sapiens OX=9606 GN=DHX9 PE=1 SV=4	Q08211	ATP-dependent RNA helicase A OS=Homo sapiens OX=9606 GN=DHX9 PE=1 SV=4	0	2	0.2749	0	1	1	967.024	1933.04	1933.04	1.79	0.00173	0/0	0	0	1.72957e+06	HCD	MS2	16.8996	120	85.1317	27217	27206	200821_HELA_MGTG_iNrich_bRP_F12.raw	F1.12	176	1	FALSE	R	Q	F1	trypsin	41510.2	97511.9	0.298587	0.701413	MGTG	1ST	15	140	0	FALSE	0;13	77402.3	NA	NA	NA
High	[R].ELISNSSDALDkIR.[Y]	HCD	4	1.1e-05	1.7e-05	1.29	0.76	1	Sequest HT (2)	2	803.43	0.47	85.1407	27220	27220	P07900	NA	ELISNSSDALDKIR	14	2	85.141	73643	14	K12(Acetyl:2H(3))	Acetyl:2H(3)@K	27	QE	0.561126	FALSE	Sequest HT	Sequest HT (A2)	A	2	Unambiguous	1	P07900	Heat shock protein HSP 90-alpha OS=Homo sapiens OX=9606 GN=HSP90AA1 PE=1 SV=5	P07900	Heat shock protein HSP 90-alpha OS=Homo sapiens OX=9606 GN=HSP90AA1 PE=1 SV=5	0	2	0.7575	0	1	1	803.43	1605.85	1605.85	0.47	0.00038	0/0	0	0	52753216	HCD	MS2	14.1491	2.966	85.1407	27220	27219	200821_HELA_MGTG_iNrich_bRP_F12.raw	F1.12	166	1	FALSE	R	E	F1	trypsin	3.83465e+06	1.71207e+07	0.182991	0.817009	MGTG	1ST	15	140	0	FALSE	12	3994985	NA	NA	NA
High	[R].FELSGIPPAPR.[G]	HCD	2.46	9.6e-05	0.00044	0.729	0.47	1	Sequest HT (2)	2	592.328	0.96	85.1432	27222	27222	P17066; P0DMV9	NA	FELSGIPPAPR	11	2	85.143	73644	11		NA	27	QE	0.561146	FALSE	Sequest HT	Sequest HT (A2)	A	2	Unambiguous	2	P17066; P0DMV9	Heat shock 70 kDa protein 6 OS=Homo sapiens OX=9606 GN=HSPA6 PE=1 SV=2;Heat shock 70 kDa protein 1B OS=Homo sapiens OX=9606 GN=HSPA1B PE=1 SV=1	P17066; P0DMV9	Heat shock 70 kDa protein 6 OS=Homo sapiens OX=9606 GN=HSPA6 PE=1 SV=2; Heat shock 70 kDa protein 1B OS=Homo sapiens OX=9606 GN=HSPA1B PE=1 SV=1	0	2	0.4715	0	1	1	592.328	1183.65	1183.65	0.96	0.00057	0/0	0	0	19018846	HCD	MS2	8.92563	5.613	85.1432	27222	27219	200821_HELA_MGTG_iNrich_bRP_F12.raw	F1.12	134	2	FALSE	R	F	F1	trypsin	2.47e+06	8447265	0.226247	0.773753	MGTG	1ST	15	140	0	FALSE	NA	4193688	NA	NA	NA
High	[R].kYGkkVQTEVLQkR.[Q]	HCD	4.11	9.6e-05	0.0004	0.742	0.57	1	Sequest HT (2)	3	644.057	-1.99	85.1476	27224	27224	Q99848	Acetyl:2H(3	KYGKKVQTEVLQKR	14	3	85.148	73645	14	N-Term(Acetyl:2H(3));K1(Acetyl:2H(3));K4(Acetyl:2H(3));K5(Acetyl:2H(3));K13(Acetyl:2H(3))	Acetyl:2H(3)@Any N-term;Acetyl:2H(3)@K;Acetyl:2H(3)@K;Acetyl:2H(3)@K;Acetyl:2H(3)@K	27	QE	0.561181	FALSE	Sequest HT	Sequest HT (A2)	A	2	Unambiguous	1	Q99848	Probable rRNA-processing protein EBP2 OS=Homo sapiens OX=9606 GN=EBNA1BP2 PE=1 SV=2	Q99848	Probable rRNA-processing protein EBP2 OS=Homo sapiens OX=9606 GN=EBNA1BP2 PE=1 SV=2	0	3	0.5742	0	1	1	644.057	1930.16	1930.16	-1.99	-0.00128	0/0	0	0	2.29082e+06	HCD	MS2	11.0635	99.226	85.1476	27224	27219	200821_HELA_MGTG_iNrich_bRP_F12.raw	F1.12	30	1	FALSE	R	K	F1	trypsin	224714	449470	0.333313	0.666687	MGTG	1ST	15	140	0	FALSE	0;1;4;5;13	82714.6	NA	NA	NA
High	[R].IEEELGSkAkFAGR.[N]	HCD	3.93	1.1e-05	2.4e-05	1.23	0.63	1	Sequest HT (2)	3	542.299	0.34	85.1753	27235	27235	P06733	NA	IEEELGSKAKFAGR	14	3	85.175	73646	14	K8(Acetyl:2H(3));K10(Acetyl:2H(3))	Acetyl:2H(3)@K;Acetyl:2H(3)@K	27	QE	0.561402	FALSE	Sequest HT	Sequest HT (A2)	A	2	Unambiguous	1	P06733	Alpha-enolase OS=Homo sapiens OX=9606 GN=ENO1 PE=1 SV=2	P06733	Alpha-enolase OS=Homo sapiens OX=9606 GN=ENO1 PE=1 SV=2	0	3	0.626	0	1	1	542.299	1624.88	1624.88	0.34	0.00018	0/0	0	0	7432262	HCD	MS2	2.51577	17.962	85.1753	27235	27232	200821_HELA_MGTG_iNrich_bRP_F12.raw	F1.12	161	1	FALSE	R	I	F1	trypsin	520878	3.07939e+06	0.144677	0.855323	MGTG	1ST	15	140	0	FALSE	8;10	687574	NA	NA	NA
High	[R].kDLIkSEEMNTkLQR.[D]	HCD	4.85	1.1e-05	1.2e-06	1.74	0.67	1	Sequest HT (2)	2	984.54	-2.58	85.1776	27236	27236	Q13136	NA	KDLIKSEEMNTKLQR	15	2	85.178	73647	15	K1(Acetyl:2H(3));K5(Acetyl:2H(3));K12(Acetyl:2H(3))	Acetyl:2H(3)@K;Acetyl:2H(3)@K;Acetyl:2H(3)@K	27	QE	0.561421	FALSE	Sequest HT	Sequest HT (A2)	A	2	Unambiguous	1	Q13136	Liprin-alpha-1 OS=Homo sapiens OX=9606 GN=PPFIA1 PE=1 SV=1	Q13136	Liprin-alpha-1 OS=Homo sapiens OX=9606 GN=PPFIA1 PE=1 SV=1	0	2	0.668	0	1	1	984.54	1968.07	1968.08	-2.58	-0.00254	0/0	0	0	2.79825e+06	HCD	MS2	18.8382	99.997	85.1776	27236	27232	200821_HELA_MGTG_iNrich_bRP_F12.raw	F1.12	148	1	FALSE	R	K	F1	trypsin	375696	770228	0.327854	0.672146	MGTG	1ST	15	140	0	FALSE	1;5;12	213078	NA	NA	NA
High	[R].kVFPVSR.[K]	HCD	1.9	0.0023	0.025	0.2	0.57	1	Sequest HT (2)	2	461.784	-1.19	85.1863	27240	27240	O75616	Acetyl:2H(3	KVFPVSR	7	2	85.186	73648	7	N-Term(Acetyl:2H(3));K1(Acetyl:2H(3))	Acetyl:2H(3)@Any N-term;Acetyl:2H(3)@K	27	QE	0.56149	FALSE	Sequest HT	Sequest HT (A2)	A	2	Unambiguous	1	O75616	GTPase Era, mitochondrial OS=Homo sapiens OX=9606 GN=ERAL1 PE=1 SV=2	O75616	GTPase Era, mitochondrial OS=Homo sapiens OX=9606 GN=ERAL1 PE=1 SV=2	0	2	0.5684	0	1	1	461.784	922.562	922.563	-1.19	-0.00055	0/0	0	0	2.03864e+06	HCD	MS2	16.6407	120	85.1863	27240	27232	200821_HELA_MGTG_iNrich_bRP_F12.raw	F1.12	59	1	FALSE	R	K	F1	trypsin	480362	667767	0.418387	0.581613	MGTG	1ST	15	140	0	FALSE	0;1	440796	NA	NA	NA
High	[R].qISRPSAAGINLmIGSTR.[Y]	HCD	5.17	2.6e-05	8.4e-05	1.02	0.59	1	Sequest HT (2)	3	645.017	-0.24	85.1966	27244	27244	Q08211	Acetyl:2H(3	QISRPSAAGINLMIGSTR	18	3	85.197	73649	18	N-Term(Acetyl:2H(3));M13(Oxidation)	Acetyl:2H(3)@Any N-term;Oxidation@M	27	QE	0.561573	FALSE	Sequest HT	Sequest HT (A2)	A	2	Unambiguous	1	Q08211	ATP-dependent RNA helicase A OS=Homo sapiens OX=9606 GN=DHX9 PE=1 SV=4	Q08211	ATP-dependent RNA helicase A OS=Homo sapiens OX=9606 GN=DHX9 PE=1 SV=4	0	3	0.5919	0	1	1	645.017	1933.04	1933.04	-0.24	-0.00015	0/0	0	0	1.51901e+06	HCD	MS2	35.5523	120	85.1966	27244	27232	200821_HELA_MGTG_iNrich_bRP_F12.raw	F1.12	174	1	FALSE	R	Q	F1	trypsin	424145	424345	0.499882	0.500118	MGTG	1ST	15	140	0	FALSE	0;13	153913	NA	NA	NA
High	[R].iEDVTPIPSDSTRR.[K]	HCD	3.05	0.00027	0.0015	0.534	0.52	1	Sequest HT (2)	2	815.927	-0.81	85.2387	27261	27261	P62263	Acetyl:2H(3	IEDVTPIPSDSTRR	14	2	85.239	73650	14	N-Term(Acetyl:2H(3))	Acetyl:2H(3)@Any N-term	27	QE	0.56191	FALSE	Sequest HT	Sequest HT (A2)	A	2	Unambiguous	1	P62263	40S ribosomal protein S14 OS=Homo sapiens OX=9606 GN=RPS14 PE=1 SV=3	P62263	40S ribosomal protein S14 OS=Homo sapiens OX=9606 GN=RPS14 PE=1 SV=3	1	2	0.5246	0	1	1	815.927	1630.85	1630.85	-0.81	-0.00066	0/0	0	0	72210640	HCD	MS2	5.80045	1.991	85.2387	27261	27260	200821_HELA_MGTG_iNrich_bRP_F12.raw	F1.12	185	1	FALSE	R	I	F1	trypsin	6.22826e+06	1.53352e+07	0.288834	0.711166	MGTG	1ST	15	140	0	FALSE	0	3793139	NA	NA	NA
High	[R].LLDLELTSR.[F]	HCD	2.09	0.00021	0.0012	0.573	0.65	1	Sequest HT (2)	2	530.306	-0.63	85.2443	27264	27264	Q9Y2Q9	NA	LLDLELTSR	9	2	85.244	73651	9		NA	27	QE	0.561954	FALSE	Sequest HT	Sequest HT (A2)	A	2	Unambiguous	1	Q9Y2Q9	28S ribosomal protein S28, mitochondrial OS=Homo sapiens OX=9606 GN=MRPS28 PE=1 SV=1	Q9Y2Q9	28S ribosomal protein S28, mitochondrial OS=Homo sapiens OX=9606 GN=MRPS28 PE=1 SV=1	0	2	0.6459	0	1	1	530.306	1059.6	1059.6	-0.63	-0.00033	0/0	0	0	8.11613e+06	HCD	MS2	37.1074	10.645	85.2443	27264	27260	200821_HELA_MGTG_iNrich_bRP_F12.raw	F1.12	165	1	FALSE	R	L	F1	trypsin	583698	2.50719e+06	0.188844	0.811156	MGTG	1ST	15	140	0	FALSE	NA	962945	NA	NA	NA
High	[R].gQTPkVAkQEkkkkkTGR.[A]	HCD	4.3	0.00011	0.00055	0.692	0.72	1	Sequest HT (2)	4	600.876	2.58	85.2485	27266	27266	P62861	Acetyl:2H(3	GQTPKVAKQEKKKKKTGR	18	4	85.249	73652	18	N-Term(Acetyl:2H(3));K5(Acetyl:2H(3));K8(Acetyl:2H(3));K11(Acetyl:2H(3));K12(Acetyl:2H(3));K13(Acetyl:2H(3));K14(Acetyl:2H(3));K15(Acetyl:2H(3))	Acetyl:2H(3)@Any N-term;Acetyl:2H(3)@K;Acetyl:2H(3)@K;Acetyl:2H(3)@K;Acetyl:2H(3)@K;Acetyl:2H(3)@K;Acetyl:2H(3)@K;Acetyl:2H(3)@K	27	QE	0.561988	FALSE	Sequest HT	Sequest HT (A2)	A	2	Unambiguous	1	P62861	FAU ubiquitin-like and ribosomal protein S30 OS=Homo sapiens OX=9606 GN=FAU PE=1 SV=2	P62861	FAU ubiquitin-like and ribosomal protein S30 OS=Homo sapiens OX=9606 GN=FAU PE=1 SV=2	0	4	0.7163	0	1	1	600.876	2400.48	2400.48	2.58	0.00155	0/0	0	0	1525478	HCD	MS2	23.7779	91.822	85.2485	27266	27260	200821_HELA_MGTG_iNrich_bRP_F12.raw	F1.12	7	1	FALSE	R	G	F1	trypsin	108105	629561	0.14655	0.85345	MGTG	1ST	15	140	0	FALSE	0;5;8;11;12;13;14;15	110654	NA	NA	NA
High	[R].LLkLFTR.[C]	HCD	2.33	0.002	0.021	0.22	0.52	1	Sequest HT (2)	2	468.309	-0.09	85.2583	27270	27270	O60216	NA	LLKLFTR	7	2	85.258	73653	7	K3(Acetyl:2H(3))	Acetyl:2H(3)@K	27	QE	0.562066	FALSE	Sequest HT	Sequest HT (A2)	A	2	Unambiguous	1	O60216	Double-strand-break repair protein rad21 homolog OS=Homo sapiens OX=9606 GN=RAD21 PE=1 SV=2	O60216	Double-strand-break repair protein rad21 homolog OS=Homo sapiens OX=9606 GN=RAD21 PE=1 SV=2	0	2	0.5236	0	1	1	468.309	935.612	935.612	-0.09	-4e-05	0/0	0	0	1.90416e+06	HCD	MS2	0	120	85.2583	27270	27260	200821_HELA_MGTG_iNrich_bRP_F12.raw	F1.12	12	1	FALSE	R	L	F1	trypsin	46712.7	416382	0.100871	0.899129	MGTG	1ST	15	140	0	FALSE	3	122096	NA	NA	NA
High	[R].IEEELGSkAkFAGR.[N]	HCD	4.27	1.1e-05	1.3e-05	1.34	0.53	1	Sequest HT (2)	2	812.943	-1.08	85.2788	27276	27276	P06733	NA	IEEELGSKAKFAGR	14	2	85.279	73654	14	K8(Acetyl:2H(3));K10(Acetyl:2H(3))	Acetyl:2H(3)@K;Acetyl:2H(3)@K	27	QE	0.56223	FALSE	Sequest HT	Sequest HT (A2)	A	2	Unambiguous	1	P06733	Alpha-enolase OS=Homo sapiens OX=9606 GN=ENO1 PE=1 SV=2	P06733	Alpha-enolase OS=Homo sapiens OX=9606 GN=ENO1 PE=1 SV=2	0	2	0.534	0	1	1	812.943	1624.88	1624.88	-1.08	-0.00087	0/0	0	0	9326905	HCD	MS2	39.4906	16.403	85.2788	27276	27275	200821_HELA_MGTG_iNrich_bRP_F12.raw	F1.12	151	1	FALSE	R	I	F1	trypsin	1.13257e+06	4.58024e+06	0.198251	0.801749	MGTG	1ST	15	140	0	FALSE	8;10	1358855	NA	NA	NA
High	[R].kQAIQELR.[A]	HCD	2.56	0.00028	0.0016	0.53	0.39	1	Sequest HT (2)	2	538.323	0.49	85.315	27292	27292	Q96DV4	Acetyl:2H(3	KQAIQELR	8	2	85.315	73655	8	N-Term(Acetyl:2H(3));K1(Acetyl:2H(3))	Acetyl:2H(3)@Any N-term;Acetyl:2H(3)@K	27	QE	0.56252	FALSE	Sequest HT	Sequest HT (A2)	A	2	Unambiguous	1	Q96DV4	39S ribosomal protein L38, mitochondrial OS=Homo sapiens OX=9606 GN=MRPL38 PE=1 SV=2	Q96DV4	39S ribosomal protein L38, mitochondrial OS=Homo sapiens OX=9606 GN=MRPL38 PE=1 SV=2	0	2	0.3906	0	1	1	538.323	1075.64	1075.64	0.49	0.00026	0/0	0	0	2.89732e+06	HCD	MS2	9.21466	47.278	85.315	27292	27288	200821_HELA_MGTG_iNrich_bRP_F12.raw	F1.12	113	1	FALSE	R	K	F1	trypsin	738653	1.13859e+06	0.393477	0.606523	MGTG	1ST	15	140	0	FALSE	0;1	606223	NA	NA	NA
High	[R].IQMINGSDLPkVSTQPR.[S]	HCD	4.98	1.1e-05	1.4e-05	1.32	0.58	1	Sequest HT (2)	3	643.681	-0.53	85.3482	27305	27305	Q96GA3	NA	IQMINGSDLPKVSTQPR	17	3	85.348	73656	17	K11(Acetyl:2H(3))	Acetyl:2H(3)@K	27	QE	0.562786	FALSE	Sequest HT	Sequest HT (A2)	A	2	Unambiguous	1	Q96GA3	Protein LTV1 homolog OS=Homo sapiens OX=9606 GN=LTV1 PE=1 SV=1	Q96GA3	Protein LTV1 homolog OS=Homo sapiens OX=9606 GN=LTV1 PE=1 SV=1	0	3	0.5783	0	1	1	643.681	1929.03	1929.03	-0.53	-0.00034	0/0	0	0	1.27411e+06	HCD	MS2	9.23511	119.871	85.3482	27305	27301	200821_HELA_MGTG_iNrich_bRP_F12.raw	F1.12	168	1	FALSE	R	I	F1	trypsin	242736	892958	0.213733	0.786267	MGTG	1ST	15	140	0	FALSE	11	179066	NA	NA	NA
High	[R].eREHLEMELEkAEMER.[S]	HCD	5.56	1.1e-05	4.2e-07	1.91	0.6	1	Sequest HT (2)	3	717.007	-4.97	85.3583	27309	27309	Q86UP2	Acetyl:2H(3	EREHLEMELEKAEMER	16	3	85.358	73657	16	N-Term(Acetyl:2H(3));K11(Acetyl:2H(3))	Acetyl:2H(3)@Any N-term;Acetyl:2H(3)@K	27	QE	0.562866	FALSE	Sequest HT	Sequest HT (A2)	A	2	Unambiguous	1	Q86UP2	Kinectin OS=Homo sapiens OX=9606 GN=KTN1 PE=1 SV=1	Q86UP2	Kinectin OS=Homo sapiens OX=9606 GN=KTN1 PE=1 SV=1	1	3	0.5971	0	1	1	717.007	2149.01	2149.02	-4.97	-0.00356	0/0	0	0	1.90707e+06	HCD	MS2	31.6113	113.24	85.3583	27309	27301	200821_HELA_MGTG_iNrich_bRP_F12.raw	F1.12	116	1	FALSE	R	E	F1	trypsin	566474	403042	0.584285	0.415715	MGTG	1ST	15	140	0	FALSE	0;11	110628	NA	NA	NA
High	[R].QFLEVELDQAR.[E]	HCD	3.37	4e-05	0.00011	0.963	0.54	1	Sequest HT (2)	2	674.348	-0.47	85.3685	27313	27313	Q14980	NA	QFLEVELDQAR	11	2	85.368	73658	11		NA	27	QE	0.562948	FALSE	Sequest HT	Sequest HT (A2)	A	2	Unambiguous	1	Q14980	Nuclear mitotic apparatus protein 1 OS=Homo sapiens OX=9606 GN=NUMA1 PE=1 SV=2	Q14980	Nuclear mitotic apparatus protein 1 OS=Homo sapiens OX=9606 GN=NUMA1 PE=1 SV=2	0	2	0.543	0	1	1	674.348	1347.69	1347.69	-0.47	-0.00032	0/0	0	0	1.35579e+06	HCD	MS2	15.8415	120	85.3685	27313	27301	200821_HELA_MGTG_iNrich_bRP_F12.raw	F1.12	183	1	FALSE	R	Q	F1	trypsin	219450	812043	0.21275	0.78725	MGTG	1ST	15	140	0	FALSE	NA	129733	NA	NA	NA
High	[R].YRVPDVLVADPPIAR.[L]	HCD	4.1	2.6e-05	7.5e-05	1.04	0.65	1	Sequest HT (2)	3	560.986	0.75	85.3788	27317	27317	Q14697	NA	YRVPDVLVADPPIAR	15	3	85.379	73659	15		NA	27	QE	0.56303	FALSE	Sequest HT	Sequest HT (A2)	A	2	Unambiguous	1	Q14697	Neutral alpha-glucosidase AB OS=Homo sapiens OX=9606 GN=GANAB PE=1 SV=3	Q14697	Neutral alpha-glucosidase AB OS=Homo sapiens OX=9606 GN=GANAB PE=1 SV=3	1	3	0.6512	0	1	1	560.986	1680.94	1680.94	0.75	0.00042	0/0	0	0	3.59974e+06	HCD	MS2	21.9943	25.118	85.3788	27317	27314	200821_HELA_MGTG_iNrich_bRP_F12.raw	F1.12	114	1	FALSE	R	Y	F1	trypsin	1.58937e+06	2.16647e+06	0.423174	0.576826	MGTG	1ST	15	140	0	FALSE	NA	1468585	NA	NA	NA
High	[R].kQAIQELR.[A]	HCD	1.82	0.0038	0.047	0.127	0.27	1	Sequest HT (2)	1	1075.64	1.24	85.3857	27320	27320	Q96DV4	Acetyl:2H(3	KQAIQELR	8	1	85.386	73660	8	N-Term(Acetyl:2H(3));K1(Acetyl:2H(3))	Acetyl:2H(3)@Any N-term;Acetyl:2H(3)@K	27	QE	0.563086	FALSE	Sequest HT	Sequest HT (A2)	A	2	Unambiguous	1	Q96DV4	39S ribosomal protein L38, mitochondrial OS=Homo sapiens OX=9606 GN=MRPL38 PE=1 SV=2	Q96DV4	39S ribosomal protein L38, mitochondrial OS=Homo sapiens OX=9606 GN=MRPL38 PE=1 SV=2	0	1	0.2692	0	1	1	1075.64	1075.64	1075.64	1.24	0.00133	0/0	0	0	1.19727e+06	HCD	MS2	0	120	85.3857	27320	27314	200821_HELA_MGTG_iNrich_bRP_F12.raw	F1.12	127	1	FALSE	R	K	F1	trypsin	86525.3	69045.2	0.556181	0.443819	MGTG	1ST	15	140	0	FALSE	0;1	48058.6	NA	NA	NA
High	[R].EAGNINQSLLTLGR.[V]	HCD	3.49	1.8e-05	3.5e-05	1.17	0.63	1	Sequest HT (2)	2	743.405	0.51	85.4078	27329	27329	P52732	NA	EAGNINQSLLTLGR	14	2	85.408	73661	14		NA	27	QE	0.563262	FALSE	Sequest HT	Sequest HT (A2)	A	2	Unambiguous	1	P52732	Kinesin-like protein KIF11 OS=Homo sapiens OX=9606 GN=KIF11 PE=1 SV=2	P52732	Kinesin-like protein KIF11 OS=Homo sapiens OX=9606 GN=KIF11 PE=1 SV=2	0	2	0.6275	0	1	1	743.405	1485.8	1485.8	0.51	0.00038	0/0	0	0	2.18602e+06	HCD	MS2	24.178	33.433	85.4078	27329	27327	200821_HELA_MGTG_iNrich_bRP_F12.raw	F1.12	194	1	FALSE	R	E	F1	trypsin	157830	1.23164e+06	0.11359	0.88641	MGTG	1ST	15	140	0	FALSE	NA	248164	NA	NA	NA
High	[R].iSGGNDkQGFPmkQGVLTHGR.[V]	HCD	5.48	1.1e-05	4.9e-08	2.27	0.68	1	Sequest HT (2)	3	793.412	-1.28	85.4099	27330	27330	P62753	Acetyl:2H(3	ISGGNDKQGFPMKQGVLTHGR	21	3	85.41	73662	21	N-Term(Acetyl:2H(3));K7(Acetyl:2H(3));M12(Oxidation);K13(Acetyl:2H(3))	Acetyl:2H(3)@Any N-term;Acetyl:2H(3)@K;Oxidation@M;Acetyl:2H(3)@K	27	QE	0.563279	FALSE	Sequest HT	Sequest HT (A2)	A	2	Unambiguous	1	P62753	40S ribosomal protein S6 OS=Homo sapiens OX=9606 GN=RPS6 PE=1 SV=1	P62753	40S ribosomal protein S6 OS=Homo sapiens OX=9606 GN=RPS6 PE=1 SV=1	0	3	0.6752	0	1	1	793.412	2378.22	2378.22	-1.28	-0.00102	0/0	0	0	3.40283e+06	HCD	MS2	2.98209	89.117	85.4099	27330	27327	200821_HELA_MGTG_iNrich_bRP_F12.raw	F1.12	226	1	FALSE	R	I	F1	trypsin	44501.1	1.05538e+06	0.0404601	0.95954	MGTG	1ST	15	140	0	FALSE	0;7;12;13	211917	NA	NA	NA
High	[R].aHVIVMAATNRPNSIDPALR.[R]	HCD	3.16	6.2e-05	0.00023	0.841	0.65	1	Sequest HT (2)	3	731.066	0.11	85.4198	27335	27335	P55072	Acetyl:2H(3	AHVIVMAATNRPNSIDPALR	20	3	85.42	73663	20	N-Term(Acetyl:2H(3))	Acetyl:2H(3)@Any N-term	27	QE	0.563358	FALSE	Sequest HT	Sequest HT (A2)	A	2	Unambiguous	1	P55072	Transitional endoplasmic reticulum ATPase OS=Homo sapiens OX=9606 GN=VCP PE=1 SV=4	P55072	Transitional endoplasmic reticulum ATPase OS=Homo sapiens OX=9606 GN=VCP PE=1 SV=4	0	3	0.6487	0	1	1	731.066	2191.18	2191.18	0.11	8e-05	0/0	0	0	4.2867e+06	HCD	MS2	22.9085	75.379	85.4198	27335	27327	200821_HELA_MGTG_iNrich_bRP_F12.raw	F1.12	181	1	FALSE	R	A	F1	trypsin	1.43065e+06	2.59623e+06	0.355276	0.644724	MGTG	1ST	15	140	0	FALSE	0	1085027	NA	NA	NA
High	[R].FGEVVDcTIkTDPVTGR.[S]	HCD	3.96	1.1e-05	4.2e-06	1.53	0.66	1	Sequest HT (2)	2	969.987	0.26	85.425	27337	27337	O14979	NA	FGEVVDCTIKTDPVTGR	17	2	85.425	73664	17	C7(Carbamidomethyl);K10(Acetyl:2H(3))	Carbamidomethyl@C;Acetyl:2H(3)@K	27	QE	0.5634	FALSE	Sequest HT	Sequest HT (A2)	A	2	Unambiguous	1	O14979	Heterogeneous nuclear ribonucleoprotein D-like OS=Homo sapiens OX=9606 GN=HNRNPDL PE=1 SV=3	O14979	Heterogeneous nuclear ribonucleoprotein D-like OS=Homo sapiens OX=9606 GN=HNRNPDL PE=1 SV=3	0	2	0.6616	0	1	1	969.987	1938.97	1938.97	0.26	0.00025	0/0	0	0	1.49458e+06	HCD	MS2	0	120	85.425	27337	27327	200821_HELA_MGTG_iNrich_bRP_F12.raw	F1.12	184	1	FALSE	R	F	F1	trypsin	338631	995956	0.253735	0.746265	MGTG	1ST	15	140	0	FALSE	7;10	321177	NA	NA	NA
High	[R].gQTPkVAkQEkkkkkTGR.[A]	HCD	5.58	1.1e-05	7.2e-07	1.82	0.86	1	Sequest HT (2)	3	800.83	-0.41	85.4366	27341	27341	P62861	Acetyl:2H(3	GQTPKVAKQEKKKKKTGR	18	3	85.437	73665	18	N-Term(Acetyl:2H(3));K5(Acetyl:2H(3));K8(Acetyl:2H(3));K11(Acetyl:2H(3));K12(Acetyl:2H(3));K13(Acetyl:2H(3));K14(Acetyl:2H(3));K15(Acetyl:2H(3))	Acetyl:2H(3)@Any N-term;Acetyl:2H(3)@K;Acetyl:2H(3)@K;Acetyl:2H(3)@K;Acetyl:2H(3)@K;Acetyl:2H(3)@K;Acetyl:2H(3)@K;Acetyl:2H(3)@K	27	QE	0.563493	FALSE	Sequest HT	Sequest HT (A2)	A	2	Unambiguous	1	P62861	FAU ubiquitin-like and ribosomal protein S30 OS=Homo sapiens OX=9606 GN=FAU PE=1 SV=2	P62861	FAU ubiquitin-like and ribosomal protein S30 OS=Homo sapiens OX=9606 GN=FAU PE=1 SV=2	0	3	0.862	0	1	1	800.83	2400.47	2400.48	-0.41	-0.00033	0/0	0	0	65508700	HCD	MS2	5.65285	2.067	85.4366	27341	27340	200821_HELA_MGTG_iNrich_bRP_F12.raw	F1.12	8	1	FALSE	R	G	F1	trypsin	6.62435e+06	31052491	0.17582	0.82418	MGTG	1ST	15	140	0	FALSE	0;5;8;11;12;13;14;15	4655613	NA	NA	NA
High	[R].TLRPALVGVVkEA.[-]	HCD	3.01	0.00066	0.0061	0.363	0.69	1	Sequest HT (2)	2	699.431	-0.14	85.4712	27356	27356	Q9HAV7	NA	TLRPALVGVVKEA	13	2	85.471	73666	13	K11(Acetyl:2H(3))	Acetyl:2H(3)@K	27	QE	0.56377	FALSE	Sequest HT	Sequest HT (A2)	A	2	Unambiguous	1	Q9HAV7	GrpE protein homolog 1, mitochondrial OS=Homo sapiens OX=9606 GN=GRPEL1 PE=1 SV=2	Q9HAV7	GrpE protein homolog 1, mitochondrial OS=Homo sapiens OX=9606 GN=GRPEL1 PE=1 SV=2	0	2	0.6944	0	1	1	699.431	1397.86	1397.86	-0.14	-0.0001	0/0	0	0	3221659	HCD	MS2	8.12359	54.589	85.4712	27356	27353	200821_HELA_MGTG_iNrich_bRP_F12.raw	F1.12	41	1	FALSE	R	T	F1	trypsin	628894	95270.9	0.86844	0.13156	MGTG	1ST	15	140	0	FALSE	11	145988	NA	NA	NA
High	[R].YRVPDVLVADPPIAR.[L]	HCD	2.33	0.0045	0.058	0.105	0.69	1	Sequest HT (2)	2	840.973	-2.47	85.4738	27357	27357	Q14697	NA	YRVPDVLVADPPIAR	15	2	85.474	73667	15		NA	27	QE	0.56379	FALSE	Sequest HT	Sequest HT (A2)	A	2	Unambiguous	1	Q14697	Neutral alpha-glucosidase AB OS=Homo sapiens OX=9606 GN=GANAB PE=1 SV=3	Q14697	Neutral alpha-glucosidase AB OS=Homo sapiens OX=9606 GN=GANAB PE=1 SV=3	1	2	0.6867	0	1	1	840.973	1680.94	1680.94	-2.47	-0.00207	0/0	0	0	1.27471e+06	HCD	MS2	0	120	85.4738	27357	27353	200821_HELA_MGTG_iNrich_bRP_F12.raw	F1.12	119	1	FALSE	R	Y	F1	trypsin	285386	410320	0.410211	0.589789	MGTG	1ST	15	140	0	FALSE	NA	366217	NA	NA	NA
High	[R].eLEELkR.[T]	HCD	2.25	0.0085	0.12	0.021	0.48	1	Sequest HT (2)	2	472.267	-2.47	85.4798	27360	27360	Q8TE76	Glu->pyro-Glu	ELEELKR	7	2	85.48	73668	7	N-Term(Glu->pyro-Glu);K6(Acetyl:2H(3))	Glu->pyro-Glu@E^Any N-term;Acetyl:2H(3)@K	27	QE	0.563838	FALSE	Sequest HT	Sequest HT (A2)	A	2	Unambiguous	1	Q8TE76	MORC family CW-type zinc finger protein 4 OS=Homo sapiens OX=9606 GN=MORC4 PE=1 SV=2	Q8TE76	MORC family CW-type zinc finger protein 4 OS=Homo sapiens OX=9606 GN=MORC4 PE=1 SV=2	0	2	0.48	0	1	1	472.267	943.526	943.529	-2.47	-0.00117	0/0	0	0	1276254	HCD	MS2	9.41381	97.508	85.4798	27360	27353	200821_HELA_MGTG_iNrich_bRP_F12.raw	F1.12	196	1	FALSE	R	E	F1	trypsin	122162	640446	0.160189	0.839811	MGTG	1ST	15	140	0	FALSE	0;6	179734	NA	NA	NA
High	[R].lkEEIER.[R]	HCD	2.08	0.0009	0.0083	0.328	0.1	1	Sequest HT (2)	2	503.788	0.87	85.5012	27368	27368	Q05682	Acetyl:2H(3	LKEEIER	7	2	85.501	73669	7	N-Term(Acetyl:2H(3));K2(Acetyl:2H(3))	Acetyl:2H(3)@Any N-term;Acetyl:2H(3)@K	27	QE	0.56401	FALSE	Sequest HT	Sequest HT (A2)	A	2	Unambiguous	1	Q05682	Caldesmon OS=Homo sapiens OX=9606 GN=CALD1 PE=1 SV=3	Q05682	Caldesmon OS=Homo sapiens OX=9606 GN=CALD1 PE=1 SV=3	0	2	0.0962	0	1	1	503.788	1006.57	1006.57	0.87	0.00044	0/0	0	0	1.27114e+06	HCD	MS2	33.3728	89.347	85.5012	27368	27366	200821_HELA_MGTG_iNrich_bRP_F12.raw	F1.12	131	1	FALSE	R	L	F1	trypsin	56586.3	386180	0.127802	0.872198	MGTG	1ST	15	140	0	FALSE	0;2	121241	NA	NA	NA
High	[R].iSGGNDkQGFPmkQGVLTHGR.[V]	HCD	3.83	1.1e-05	2.9e-05	1.2	0.73	1	Sequest HT (2)	2	1189.62	1.68	85.5253	27378	27378	P62753	Acetyl:2H(3	ISGGNDKQGFPMKQGVLTHGR	21	2	85.525	73670	21	N-Term(Acetyl:2H(3));K7(Acetyl:2H(3));M12(Oxidation);K13(Acetyl:2H(3))	Acetyl:2H(3)@Any N-term;Acetyl:2H(3)@K;Oxidation@M;Acetyl:2H(3)@K	27	QE	0.564202	FALSE	Sequest HT	Sequest HT (A2)	A	2	Unambiguous	1	P62753	40S ribosomal protein S6 OS=Homo sapiens OX=9606 GN=RPS6 PE=1 SV=1	P62753	40S ribosomal protein S6 OS=Homo sapiens OX=9606 GN=RPS6 PE=1 SV=1	0	2	0.7337	0	1	1	1189.62	2378.23	2378.22	1.68	0.002	0/0	0	0	723255	HCD	MS2	0	120	85.5253	27378	27366	200821_HELA_MGTG_iNrich_bRP_F12.raw	F1.12	222	1	FALSE	R	I	F1	trypsin	19027.8	268406	0.0661989	0.933801	MGTG	1ST	15	140	0	FALSE	0;7;12;13	47009.4	NA	NA	NA
High	[R].mDSFDEDLARPSGLLAQER.[K]	HCD	4.33	1.8e-05	3.6e-05	1.16	0.74	1	Sequest HT (2)	3	722.676	0.13	85.5362	27382	27382	Q9Y2W1	NA	MDSFDEDLARPSGLLAQER	19	3	85.536	73671	19	M1(Oxidation)	Oxidation@M	27	QE	0.56429	FALSE	Sequest HT	Sequest HT (A2)	A	2	Unambiguous	1	Q9Y2W1	Thyroid hormone receptor-associated protein 3 OS=Homo sapiens OX=9606 GN=THRAP3 PE=1 SV=2	Q9Y2W1	Thyroid hormone receptor-associated protein 3 OS=Homo sapiens OX=9606 GN=THRAP3 PE=1 SV=2	0	3	0.7413	0	1	1	722.676	2166.01	2166.01	0.13	9e-05	0/0	0	0	2962308	HCD	MS2	37.7842	82.239	85.5362	27382	27379	200821_HELA_MGTG_iNrich_bRP_F12.raw	F1.12	101	1	FALSE	R	M	F1	trypsin	339336	2.29921e+06	0.128607	0.871393	MGTG	1ST	15	140	0	FALSE	1	351962	NA	NA	NA
High	[R].FGEVVDcTIkTDPVTGR.[S]	HCD	4.29	1.8e-05	3.8e-05	1.16	0.68	1	Sequest HT (2)	3	646.993	-1.44	85.5375	27383	27383	O14979	NA	FGEVVDCTIKTDPVTGR	17	3	85.537	73672	17	C7(Carbamidomethyl);K10(Acetyl:2H(3))	Carbamidomethyl@C;Acetyl:2H(3)@K	27	QE	0.5643	FALSE	Sequest HT	Sequest HT (A2)	A	2	Unambiguous	1	O14979	Heterogeneous nuclear ribonucleoprotein D-like OS=Homo sapiens OX=9606 GN=HNRNPDL PE=1 SV=3	O14979	Heterogeneous nuclear ribonucleoprotein D-like OS=Homo sapiens OX=9606 GN=HNRNPDL PE=1 SV=3	0	3	0.6783	0	1	1	646.993	1938.96	1938.97	-1.44	-0.00093	0/0	0	0	2.93037e+06	HCD	MS2	8.98848	37.6	85.5375	27383	27379	200821_HELA_MGTG_iNrich_bRP_F12.raw	F1.12	187	1	FALSE	R	F	F1	trypsin	379731	1.46224e+06	0.206155	0.793845	MGTG	1ST	15	140	0	FALSE	7;10	703069	NA	NA	NA
High	[R].hQGVMVGMGQkDSYVGDEAQSkR.[G]	HCD	6.08	1.1e-05	1e-06	1.76	0.81	1	Sequest HT (2)	3	881.421	-5.79	85.553	27389	27389	P63267; P60709; P62736; P68133; P68032; P63261	Acetyl:2H(3	HQGVMVGMGQKDSYVGDEAQSKR	23	3	85.553	73673	23	N-Term(Acetyl:2H(3));K11(Acetyl:2H(3));K22(Acetyl:2H(3))	Acetyl:2H(3)@Any N-term;Acetyl:2H(3)@K;Acetyl:2H(3)@K	27	QE	0.564424	FALSE	Sequest HT	Sequest HT (A2)	A	2	Unambiguous	6	P63267; P60709; P68133; P63261	Actin, gamma-enteric smooth muscle OS=Homo sapiens OX=9606 GN=ACTG2 PE=1 SV=1;Actin, cytoplasmic 1 OS=Homo sapiens OX=9606 GN=ACTB PE=1 SV=1;Actin, alpha skeletal muscle OS=Homo sapiens OX=9606 GN=ACTA1 PE=1 SV=1;Actin, cytoplasmic 2 OS=Homo sapiens OX=9606 GN=ACTG1 PE=1 SV=1	P63267; P60709; P62736; P68133; P68032; P63261	Actin, gamma-enteric smooth muscle OS=Homo sapiens OX=9606 GN=ACTG2 PE=1 SV=1; Actin, cytoplasmic 1 OS=Homo sapiens OX=9606 GN=ACTB PE=1 SV=1; Actin, aortic smooth muscle OS=Homo sapiens OX=9606 GN=ACTA2 PE=1 SV=1; Actin, alpha skeletal muscle OS=Homo sapiens OX=9606 GN=ACTA1 PE=1 SV=1; Actin, alpha cardiac muscle 1 OS=Homo sapiens OX=9606 GN=ACTC1 PE=1 SV=1; Actin, cytoplasmic 2 OS=Homo sapiens OX=9606 GN=ACTG1 PE=1 SV=1	0	3	0.8109	0	1	1	881.421	2642.25	2642.26	-5.79	-0.0051	0/0	0	0	1.20858e+06	HCD	MS2	6.23207	120	85.553	27389	27379	200821_HELA_MGTG_iNrich_bRP_F12.raw	F1.12	153	4	FALSE	R	H	F1	trypsin	277033	353922	0.43907	0.56093	MGTG	1ST	15	140	0	FALSE	0;11;22	126971	NA	NA	NA
High	[R].AITGASLADIMAkR.[N]	HCD	4.09	1.1e-05	1.6e-06	1.69	0.63	1	Sequest HT (2)	2	731.91	-0.53	85.571	27396	27396	P83731	NA	AITGASLADIMAKR	14	2	85.571	73674	14	K13(Acetyl:2H(3))	Acetyl:2H(3)@K	27	QE	0.564568	FALSE	Sequest HT	Sequest HT (A2)	A	2	Unambiguous	1	P83731	60S ribosomal protein L24 OS=Homo sapiens OX=9606 GN=RPL24 PE=1 SV=1	P83731	60S ribosomal protein L24 OS=Homo sapiens OX=9606 GN=RPL24 PE=1 SV=1	0	2	0.6308	0	1	1	731.91	1462.81	1462.81	-0.53	-0.00039	0/0	0	0	2.24066e+06	HCD	MS2	47.4727	120	85.571	27396	27392	200821_HELA_MGTG_iNrich_bRP_F12.raw	F1.12	149	1	FALSE	R	A	F1	trypsin	166626	1.13783e+06	0.127736	0.872264	MGTG	1ST	15	140	0	FALSE	13	212794	NA	NA	NA
High	[R].AQLLQPTLEINPR.[H]	HCD	3.19	1.8e-05	3.9e-05	1.15	0.61	1	Sequest HT (2)	2	746.928	-0.11	85.5728	27397	27397	Q12931	NA	AQLLQPTLEINPR	13	2	85.573	73675	13		NA	27	QE	0.564582	FALSE	Sequest HT	Sequest HT (A2)	A	2	Unambiguous	1	Q12931	Heat shock protein 75 kDa, mitochondrial OS=Homo sapiens OX=9606 GN=TRAP1 PE=1 SV=3	Q12931	Heat shock protein 75 kDa, mitochondrial OS=Homo sapiens OX=9606 GN=TRAP1 PE=1 SV=3	0	2	0.6113	0	1	1	746.928	1492.85	1492.85	-0.11	-8e-05	0/0	0	0	2.14972e+06	HCD	MS2	8.20814	67.508	85.5728	27397	27392	200821_HELA_MGTG_iNrich_bRP_F12.raw	F1.12	102	1	FALSE	R	A	F1	trypsin	1.06383e+06	1.37603e+06	0.43602	0.56398	MGTG	1ST	15	140	0	FALSE	NA	729252	NA	NA	NA
High	[R].AITGASLADIMAkR.[N]	HCD	2.27	0.0056	0.073	0.078	0.22	1	Sequest HT (2)	3	488.275	-1.17	85.5853	27402	27402	P83731	NA	AITGASLADIMAKR	14	3	85.585	73676	14	K13(Acetyl:2H(3))	Acetyl:2H(3)@K	27	QE	0.564682	FALSE	Sequest HT	Sequest HT (A2)	A	2	Unambiguous	1	P83731	60S ribosomal protein L24 OS=Homo sapiens OX=9606 GN=RPL24 PE=1 SV=1	P83731	60S ribosomal protein L24 OS=Homo sapiens OX=9606 GN=RPL24 PE=1 SV=1	0	3	0.2247	0	1	1	488.275	1462.81	1462.81	-1.17	-0.00057	0/0	0	0	601238	HCD	MS2	40.8013	120	85.5853	27402	27392	200821_HELA_MGTG_iNrich_bRP_F12.raw	F1.12	148	1	FALSE	R	A	F1	trypsin	54417.5	266240	0.169706	0.830294	MGTG	1ST	15	140	0	FALSE	13	82604.2	NA	NA	NA
High	[R].lEEkQSPELVkkHkkkR.[V]	HCD	6.5	1.1e-05	1.5e-07	2.09	0.81	1	Sequest HT (2)	3	807.491	-0.76	85.5995	27407	27407	Q13438	Acetyl:2H(3	LEEKQSPELVKKHKKKR	17	3	85.6	73677	17	N-Term(Acetyl:2H(3));K4(Acetyl:2H(3));K11(Acetyl:2H(3));K12(Acetyl:2H(3));K14(Acetyl:2H(3));K15(Acetyl:2H(3));K16(Acetyl:2H(3))	Acetyl:2H(3)@Any N-term;Acetyl:2H(3)@K;Acetyl:2H(3)@K;Acetyl:2H(3)@K;Acetyl:2H(3)@K;Acetyl:2H(3)@K;Acetyl:2H(3)@K	27	QE	0.564796	FALSE	Sequest HT	Sequest HT (A2)	A	2	Unambiguous	1	Q13438	Protein OS-9 OS=Homo sapiens OX=9606 GN=OS9 PE=1 SV=1	Q13438	Protein OS-9 OS=Homo sapiens OX=9606 GN=OS9 PE=1 SV=1	0	3	0.8138	0	1	1	807.491	2420.46	2420.46	-0.76	-0.00061	0/0	0	0	5.37175e+06	HCD	MS2	17.1589	120	85.5995	27407	27405	200821_HELA_MGTG_iNrich_bRP_F12.raw	F1.12	16	1	FALSE	R	L	F1	trypsin	205086	2.27126e+06	0.0828178	0.917182	MGTG	1ST	15	140	0	FALSE	0;4;11;12;14;15;16	384671	NA	NA	NA
High	[R].qIIkLNR.[R]	HCD	2.44	0.0025	0.027	0.189	0.48	1	Sequest HT (2)	2	487.817	-0.41	85.6103	27412	27412	Q9GZY8	Acetyl:2H(3	QIIKLNR	7	2	85.61	73678	7	N-Term(Acetyl:2H(3));K4(Acetyl:2H(3))	Acetyl:2H(3)@Any N-term;Acetyl:2H(3)@K	27	QE	0.564882	FALSE	Sequest HT	Sequest HT (A2)	A	2	Unambiguous	1	Q9GZY8	Mitochondrial fission factor OS=Homo sapiens OX=9606 GN=MFF PE=1 SV=1	Q9GZY8	Mitochondrial fission factor OS=Homo sapiens OX=9606 GN=MFF PE=1 SV=1	0	2	0.4754	0	1	1	487.817	974.626	974.626	-0.41	-0.0002	0/0	0	0	900172	HCD	MS2	24.16	120	85.6103	27412	27405	200821_HELA_MGTG_iNrich_bRP_F12.raw	F1.12	19	1	FALSE	R	Q	F1	trypsin	458921	635295	0.419406	0.580594	MGTG	1ST	15	140	0	FALSE	0;4	367080	NA	NA	NA
High	[R].IMLkLNPYAkTMRR.[N]	HCD	2.63	0.0014	0.014	0.264	0.32	1	Sequest HT (2)	3	609.02	-0.71	85.6146	27414	27414	P36578	NA	IMLKLNPYAKTMRR	14	3	85.615	73679	14	K4(Acetyl:2H(3));K10(Acetyl:2H(3))	Acetyl:2H(3)@K;Acetyl:2H(3)@K	27	QE	0.564917	FALSE	Sequest HT	Sequest HT (A2)	A	2	Unambiguous	1	P36578	60S ribosomal protein L4 OS=Homo sapiens OX=9606 GN=RPL4 PE=1 SV=5	P36578	60S ribosomal protein L4 OS=Homo sapiens OX=9606 GN=RPL4 PE=1 SV=5	1	3	0.3232	0	1	1	609.02	1825.04	1825.05	-0.71	-0.00043	0/0	0	0	2095133	HCD	MS2	50.2374	69.794	85.6146	27414	27405	200821_HELA_MGTG_iNrich_bRP_F12.raw	F1.12	86	1	FALSE	R	I	F1	trypsin	65884.8	855642	0.0714953	0.928505	MGTG	1ST	15	140	0	FALSE	4;10	254428	NA	NA	NA
High	[R].FELSGIPPAPR.[G]	HCD	2.57	0.00016	0.00071	0.649	0.44	1	Sequest HT (2)	2	592.327	0.05	85.6607	27432	27432	P17066; P0DMV9	NA	FELSGIPPAPR	11	2	85.661	73680	11		NA	27	QE	0.565286	FALSE	Sequest HT	Sequest HT (A2)	A	2	Unambiguous	2	P17066; P0DMV9	Heat shock 70 kDa protein 6 OS=Homo sapiens OX=9606 GN=HSPA6 PE=1 SV=2;Heat shock 70 kDa protein 1B OS=Homo sapiens OX=9606 GN=HSPA1B PE=1 SV=1	P17066; P0DMV9	Heat shock 70 kDa protein 6 OS=Homo sapiens OX=9606 GN=HSPA6 PE=1 SV=2; Heat shock 70 kDa protein 1B OS=Homo sapiens OX=9606 GN=HSPA1B PE=1 SV=1	0	2	0.4397	0	1	1	592.327	1183.65	1183.65	0.05	3e-05	0/0	0	0	9448380	HCD	MS2	12.4356	9.496	85.6607	27432	27431	200821_HELA_MGTG_iNrich_bRP_F12.raw	F1.12	127	2	FALSE	R	F	F1	trypsin	1.46258e+06	5.19962e+06	0.219534	0.780466	MGTG	1ST	15	140	0	FALSE	NA	2561039	NA	NA	NA
High	[R].LkQIEEQTkkAQQELEEQTRR.[A]	HCD	5.32	1.1e-05	1e-06	1.76	0.66	1	Sequest HT (2)	3	916.833	-0.07	85.6657	27434	27434	P26038	NA	LKQIEEQTKKAQQELEEQTRR	21	3	85.666	73681	21	K2(Acetyl:2H(3));K9(Acetyl:2H(3));K10(Acetyl:2H(3))	Acetyl:2H(3)@K;Acetyl:2H(3)@K;Acetyl:2H(3)@K	27	QE	0.565326	FALSE	Sequest HT	Sequest HT (A2)	A	2	Unambiguous	1	P26038	Moesin OS=Homo sapiens OX=9606 GN=MSN PE=1 SV=3	P26038	Moesin OS=Homo sapiens OX=9606 GN=MSN PE=1 SV=3	1	3	0.6635	0	1	1	916.833	2748.48	2748.48	-0.07	-7e-05	0/0	0	0	2.05855e+06	HCD	MS2	11.7187	104.61	85.6657	27434	27431	200821_HELA_MGTG_iNrich_bRP_F12.raw	F1.12	180	1	FALSE	R	L	F1	trypsin	380908	1.30601e+06	0.2258	0.7742	MGTG	1ST	15	140	0	FALSE	2;9;10	305969	NA	NA	NA
High	[R].VAPEEHPILLTEAPLNPkANR.[E]	HCD	5.7	1.1e-05	2.3e-06	1.63	0.61	1	Sequest HT (2)	3	785.436	1.25	85.6682	27435	27435	Q9BYX7; P0CG39; Q6S8J3; P0CG38	NA	VAPEEHPILLTEAPLNPKANR	21	3	85.668	73682	21	K18(Acetyl:2H(3))	Acetyl:2H(3)@K	27	QE	0.565346	FALSE	Sequest HT	Sequest HT (A2)	A	2	Unambiguous	4	P0CG38	POTE ankyrin domain family member I OS=Homo sapiens OX=9606 GN=POTEI PE=3 SV=1	Q9BYX7; P0CG39; Q6S8J3; P0CG38	Putative beta-actin-like protein 3 OS=Homo sapiens OX=9606 GN=POTEKP PE=5 SV=1; POTE ankyrin domain family member J OS=Homo sapiens OX=9606 GN=POTEJ PE=3 SV=1; POTE ankyrin domain family member E OS=Homo sapiens OX=9606 GN=POTEE PE=2 SV=3; POTE ankyrin domain family member I OS=Homo sapiens OX=9606 GN=POTEI PE=3 SV=1	0	3	0.6123	0	1	1	785.436	2354.29	2354.29	1.25	0.00098	0/0	0	0	2.32007e+06	HCD	MS2	2.02896	116.32	85.6682	27435	27431	200821_HELA_MGTG_iNrich_bRP_F12.raw	F1.12	137	1	FALSE	R	V	F1	trypsin	236270	1.26693e+06	0.157178	0.842822	MGTG	1ST	15	140	0	FALSE	18	416910	NA	NA	NA
High	[R].LkQIEEQTkkAQQELEEQTRR.[A]	HCD	6.07	1.1e-05	2.7e-07	1.99	0.7	1	Sequest HT (2)	4	687.877	0.28	85.6708	27436	27436	P26038	NA	LKQIEEQTKKAQQELEEQTRR	21	4	85.671	73683	21	K2(Acetyl:2H(3));K9(Acetyl:2H(3));K10(Acetyl:2H(3))	Acetyl:2H(3)@K;Acetyl:2H(3)@K;Acetyl:2H(3)@K	27	QE	0.565366	FALSE	Sequest HT	Sequest HT (A2)	A	2	Unambiguous	1	P26038	Moesin OS=Homo sapiens OX=9606 GN=MSN PE=1 SV=3	P26038	Moesin OS=Homo sapiens OX=9606 GN=MSN PE=1 SV=3	1	4	0.7018	0	1	1	687.877	2748.48	2748.48	0.28	0.00019	0/0	0	0	1.39072e+06	HCD	MS2	33.9355	120	85.6708	27436	27431	200821_HELA_MGTG_iNrich_bRP_F12.raw	F1.12	181	1	FALSE	R	L	F1	trypsin	635831	779129	0.449363	0.550637	MGTG	1ST	15	140	0	FALSE	2;9;10	317300	NA	NA	NA
High	[R].AQLLQPTLEINPR.[H]	HCD	4	0.00035	0.0028	0.456	0.55	1	Sequest HT (2)	3	498.288	0.87	85.6752	27438	27438	Q12931	NA	AQLLQPTLEINPR	13	3	85.675	73684	13		NA	27	QE	0.565402	FALSE	Sequest HT	Sequest HT (A2)	A	2	Unambiguous	1	Q12931	Heat shock protein 75 kDa, mitochondrial OS=Homo sapiens OX=9606 GN=TRAP1 PE=1 SV=3	Q12931	Heat shock protein 75 kDa, mitochondrial OS=Homo sapiens OX=9606 GN=TRAP1 PE=1 SV=3	0	3	0.545	0	1	1	498.288	1492.85	1492.85	0.87	0.00043	0/0	0	0	1.02726e+06	HCD	MS2	3.20399	92.88	85.6752	27438	27431	200821_HELA_MGTG_iNrich_bRP_F12.raw	F1.12	94	1	FALSE	R	A	F1	trypsin	535820	786954	0.405073	0.594927	MGTG	1ST	15	140	0	FALSE	NA	285213	NA	NA	NA
High	[R].IEEELGSkAkFAGR.[N]	HCD	4.08	1.1e-05	6.2e-06	1.46	0.69	1	Sequest HT (2)	3	542.299	0.02	85.6945	27445	27445	P06733	NA	IEEELGSKAKFAGR	14	3	85.695	73685	14	K8(Acetyl:2H(3));K10(Acetyl:2H(3))	Acetyl:2H(3)@K;Acetyl:2H(3)@K	27	QE	0.565556	FALSE	Sequest HT	Sequest HT (A2)	A	2	Unambiguous	1	P06733	Alpha-enolase OS=Homo sapiens OX=9606 GN=ENO1 PE=1 SV=2	P06733	Alpha-enolase OS=Homo sapiens OX=9606 GN=ENO1 PE=1 SV=2	0	3	0.6863	0	1	1	542.299	1624.88	1624.88	0.02	1e-05	0/0	0	0	9168970	HCD	MS2	5.98883	13.19	85.6945	27445	27444	200821_HELA_MGTG_iNrich_bRP_F12.raw	F1.12	158	1	FALSE	R	I	F1	trypsin	759557	4.12209e+06	0.155594	0.844406	MGTG	1ST	15	140	0	FALSE	8;10	933892	NA	NA	NA
High	[R].lEEkQSPELVkkHkkkR.[V]	HCD	4.21	1.1e-05	4e-06	1.53	0.89	1	Sequest HT (2)	2	1210.74	4.72	85.7106	27452	27452	Q13438	Acetyl:2H(3	LEEKQSPELVKKHKKKR	17	2	85.711	73686	17	N-Term(Acetyl:2H(3));K4(Acetyl:2H(3));K11(Acetyl:2H(3));K12(Acetyl:2H(3));K14(Acetyl:2H(3));K15(Acetyl:2H(3));K16(Acetyl:2H(3))	Acetyl:2H(3)@Any N-term;Acetyl:2H(3)@K;Acetyl:2H(3)@K;Acetyl:2H(3)@K;Acetyl:2H(3)@K;Acetyl:2H(3)@K;Acetyl:2H(3)@K	27	QE	0.565685	FALSE	Sequest HT	Sequest HT (A2)	A	2	Unambiguous	1	Q13438	Protein OS-9 OS=Homo sapiens OX=9606 GN=OS9 PE=1 SV=1	Q13438	Protein OS-9 OS=Homo sapiens OX=9606 GN=OS9 PE=1 SV=1	0	2	0.8931	0	1	1	1210.74	2420.47	2420.46	4.72	0.00571	0/0	0	0	886170	HCD	MS2	0	120	85.7106	27452	27444	200821_HELA_MGTG_iNrich_bRP_F12.raw	F1.12	12	1	FALSE	R	L	F1	trypsin	98027.1	499034	0.164183	0.835817	MGTG	1ST	15	140	0	FALSE	0;4;11;12;14;15;16	85577.4	NA	NA	NA
High	[R].ALPAVQQNNLDEDLIR.[K]	HCD	4.37	1.1e-05	9.1e-06	1.4	0.75	1	Sequest HT (2)	2	904.977	-1.45	85.733	27462	27462	P22314	NA	ALPAVQQNNLDEDLIR	16	2	85.733	73687	16		NA	27	QE	0.565864	FALSE	Sequest HT	Sequest HT (A2)	A	2	Unambiguous	1	P22314	Ubiquitin-like modifier-activating enzyme 1 OS=Homo sapiens OX=9606 GN=UBA1 PE=1 SV=3	P22314	Ubiquitin-like modifier-activating enzyme 1 OS=Homo sapiens OX=9606 GN=UBA1 PE=1 SV=3	0	2	0.7529	0	1	1	904.977	1808.95	1808.95	-1.45	-0.00131	0/0	0	0	1.3979e+06	HCD	MS2	43.685	120	85.733	27462	27457	200821_HELA_MGTG_iNrich_bRP_F12.raw	F1.12	183	1	FALSE	R	A	F1	trypsin	48081	616324	0.0723671	0.927633	MGTG	1ST	15	140	0	FALSE	NA	92095.5	NA	NA	NA
High	[R].VkDLESLFHR.[S]	HCD	3.59	2.6e-05	8.6e-05	1.01	0.56	1	Sequest HT (2)	3	430.24	-1.99	85.7347	27463	27463	Q03252	NA	VKDLESLFHR	10	3	85.735	73688	10	K2(Acetyl:2H(3))	Acetyl:2H(3)@K	27	QE	0.565878	FALSE	Sequest HT	Sequest HT (A2)	A	2	Unambiguous	1	Q03252	Lamin-B2 OS=Homo sapiens OX=9606 GN=LMNB2 PE=1 SV=4	Q03252	Lamin-B2 OS=Homo sapiens OX=9606 GN=LMNB2 PE=1 SV=4	0	3	0.5571	0	1	1	430.24	1288.71	1288.71	-1.99	-0.00086	0/0	0	0	1.38272e+06	HCD	MS2	8.94719	66.651	85.7347	27463	27457	200821_HELA_MGTG_iNrich_bRP_F12.raw	F1.12	166	1	FALSE	R	V	F1	trypsin	184805	805689	0.186579	0.813421	MGTG	1ST	15	140	0	FALSE	2	181679	NA	NA	NA
High	[R].RAEDkDEGIGSPDIWEDEkAEDLRR.[E]	HCD	7.48	1.1e-05	1.3e-08	2.5	0.71	1	Sequest HT (2)	4	755.617	-1.29	85.745	27467	27467	Q01664	NA	RAEDKDEGIGSPDIWEDEKAEDLRR	25	4	85.745	73689	25	K5(Acetyl:2H(3));K19(Acetyl:2H(3))	Acetyl:2H(3)@K;Acetyl:2H(3)@K	27	QE	0.56596	FALSE	Sequest HT	Sequest HT (A2)	A	2	Unambiguous	1	Q01664	Transcription factor AP-4 OS=Homo sapiens OX=9606 GN=TFAP4 PE=1 SV=2	Q01664	Transcription factor AP-4 OS=Homo sapiens OX=9606 GN=TFAP4 PE=1 SV=2	2	4	0.7059	0	1	1	755.617	3019.45	3019.45	-1.29	-0.00097	0/0	0	0	1.38596e+06	HCD	MS2	2.62115	120	85.745	27467	27457	200821_HELA_MGTG_iNrich_bRP_F12.raw	F1.12	170	1	FALSE	R	R	F1	trypsin	609977	898717	0.404308	0.595692	MGTG	1ST	15	140	0	FALSE	5;19	250314	NA	NA	NA
High	[R].SQLPTLEQDGGTQNPVSSPGMSQELR.[T]	HCD	5.45	1.1e-05	3.6e-06	1.55	0.79	1	Sequest HT (2)	3	919.443	-0.18	85.7567	27471	27471	P46937	NA	SQLPTLEQDGGTQNPVSSPGMSQELR	26	3	85.757	73690	26		NA	27	QE	0.566054	FALSE	Sequest HT	Sequest HT (A2)	A	2	Unambiguous	1	P46937	Transcriptional coactivator YAP1 OS=Homo sapiens OX=9606 GN=YAP1 PE=1 SV=2	P46937	Transcriptional coactivator YAP1 OS=Homo sapiens OX=9606 GN=YAP1 PE=1 SV=2	0	3	0.7945	0	1	1	919.443	2756.32	2756.32	-0.18	-0.00017	0/0	0	0	2.14964e+06	HCD	MS2	23.3323	120	85.7567	27471	27470	200821_HELA_MGTG_iNrich_bRP_F12.raw	F1.12	153	1	FALSE	R	S	F1	trypsin	432943	1.0426e+06	0.293413	0.706587	MGTG	1ST	15	140	0	FALSE	NA	265239	NA	NA	NA
High	[R].AQTLPTSVVTITSESSPGkREkDkEkDkEkR.[F]	HCD	5.76	1.1e-05	3.5e-07	1.94	0.58	1	Sequest HT (2)	4	936.517	2.92	85.7704	27477	27477	Q01082	NA	AQTLPTSVVTITSESSPGKREKDKEKDKEKR	31	4	85.77	73691	31	K19(Acetyl:2H(3));K22(Acetyl:2H(3));K24(Acetyl:2H(3));K26(Acetyl:2H(3));K28(Acetyl:2H(3));K30(Acetyl:2H(3))	Acetyl:2H(3)@K;Acetyl:2H(3)@K;Acetyl:2H(3)@K;Acetyl:2H(3)@K;Acetyl:2H(3)@K;Acetyl:2H(3)@K	27	QE	0.566163	FALSE	Sequest HT	Sequest HT (A2)	A	2	Unambiguous	1	Q01082	Spectrin beta chain, non-erythrocytic 1 OS=Homo sapiens OX=9606 GN=SPTBN1 PE=1 SV=2	Q01082	Spectrin beta chain, non-erythrocytic 1 OS=Homo sapiens OX=9606 GN=SPTBN1 PE=1 SV=2	1	4	0.5833	0	1	1	936.517	3743.05	3743.04	2.92	0.00274	0/0	0	0	1.51517e+06	HCD	MS2	0	97.679	85.7704	27477	27470	200821_HELA_MGTG_iNrich_bRP_F12.raw	F1.12	145	1	FALSE	R	A	F1	trypsin	249939	1.84514e+06	0.119298	0.880702	MGTG	1ST	15	140	0	FALSE	19;22;24;26;28;30	287865	NA	NA	NA
High	[R].lkQLkR.[Q]	HCD	2.18	0.0085	0.12	0.022	0.21	1	Sequest HT (2)	2	460.815	-0.3	85.7743	27479	27479	P35579	Acetyl:2H(3	LKQLKR	6	2	85.774	73692	6	N-Term(Acetyl:2H(3));K2(Acetyl:2H(3));K5(Acetyl:2H(3))	Acetyl:2H(3)@Any N-term;Acetyl:2H(3)@K;Acetyl:2H(3)@K	27	QE	0.566194	FALSE	Sequest HT	Sequest HT (A2)	A	2	Unambiguous	1	P35579	Myosin-9 OS=Homo sapiens OX=9606 GN=MYH9 PE=1 SV=4	P35579	Myosin-9 OS=Homo sapiens OX=9606 GN=MYH9 PE=1 SV=4	0	2	0.211	0	1	1	460.815	920.623	920.624	-0.3	-0.00014	0/0	0	0	2.56975e+06	HCD	MS2	4.42174	47.346	85.7743	27479	27470	200821_HELA_MGTG_iNrich_bRP_F12.raw	F1.12	15	1	FALSE	R	L	F1	trypsin	401498	1.9348e+06	0.171852	0.828148	MGTG	1ST	15	140	0	FALSE	0;2;5	588231	NA	NA	NA
High	[R].TAELkkALkEkENR.[L]	HCD	4.32	1.1e-05	1.4e-05	1.32	0.67	1	Sequest HT (2)	3	613.364	0.43	85.7755	27480	27480	Q8TBK6	NA	TAELKKALKEKENR	14	3	85.775	73693	14	K5(Acetyl:2H(3));K6(Acetyl:2H(3));K9(Acetyl:2H(3));K11(Acetyl:2H(3))	Acetyl:2H(3)@K;Acetyl:2H(3)@K;Acetyl:2H(3)@K;Acetyl:2H(3)@K	27	QE	0.566204	FALSE	Sequest HT	Sequest HT (A2)	A	2	Unambiguous	1	Q8TBK6	Zinc finger CCHC domain-containing protein 10 OS=Homo sapiens OX=9606 GN=ZCCHC10 PE=1 SV=1	Q8TBK6	Zinc finger CCHC domain-containing protein 10 OS=Homo sapiens OX=9606 GN=ZCCHC10 PE=1 SV=1	0	3	0.6713	0	1	1	613.364	1838.08	1838.08	0.43	0.00026	0/0	0	0	2.54952e+06	HCD	MS2	31.0103	38.168	85.7755	27480	27470	200821_HELA_MGTG_iNrich_bRP_F12.raw	F1.12	65	1	FALSE	R	T	F1	trypsin	248599	999952	0.19911	0.80089	MGTG	1ST	15	140	0	FALSE	5;6;9;11	209280	NA	NA	NA
High	[R].IEEELGSkAkFAGR.[N]	HCD	4.42	1.1e-05	3.5e-06	1.56	0.57	1	Sequest HT (2)	2	812.944	0.07	85.7864	27484	27484	P06733	NA	IEEELGSKAKFAGR	14	2	85.786	73694	14	K8(Acetyl:2H(3));K10(Acetyl:2H(3))	Acetyl:2H(3)@K;Acetyl:2H(3)@K	27	QE	0.566291	FALSE	Sequest HT	Sequest HT (A2)	A	2	Unambiguous	1	P06733	Alpha-enolase OS=Homo sapiens OX=9606 GN=ENO1 PE=1 SV=2	P06733	Alpha-enolase OS=Homo sapiens OX=9606 GN=ENO1 PE=1 SV=2	0	2	0.5656	0	1	1	812.944	1624.88	1624.88	0.07	6e-05	0/0	0	0	9886071	HCD	MS2	2.59566	16.67	85.7864	27484	27483	200821_HELA_MGTG_iNrich_bRP_F12.raw	F1.12	159	1	FALSE	R	I	F1	trypsin	1.29586e+06	5.2731e+06	0.19727	0.80273	MGTG	1ST	15	140	0	FALSE	8;10	1674914	NA	NA	NA
High	[R].LkQDILDEMR.[K]	HCD	3.49	2.6e-05	8.1e-05	1.02	0.52	1	Sequest HT (2)	2	653.349	0.08	85.798	27489	27489	Q8N8S7	NA	LKQDILDEMR	10	2	85.798	73695	10	K2(Acetyl:2H(3))	Acetyl:2H(3)@K	27	QE	0.566384	FALSE	Sequest HT	Sequest HT (A2)	A	2	Unambiguous	1	Q8N8S7	Protein enabled homolog OS=Homo sapiens OX=9606 GN=ENAH PE=1 SV=2	Q8N8S7	Protein enabled homolog OS=Homo sapiens OX=9606 GN=ENAH PE=1 SV=2	0	2	0.5244	0	1	1	653.349	1305.69	1305.69	0.08	5e-05	0/0	0	0	1.27712e+06	HCD	MS2	42.7557	120	85.798	27489	27483	200821_HELA_MGTG_iNrich_bRP_F12.raw	F1.12	205	1	FALSE	R	L	F1	trypsin	220587	776023	0.221338	0.778662	MGTG	1ST	15	140	0	FALSE	2	185728	NA	NA	NA
High	[R].rcLYASVLTAQPR.[L]	HCD	5.2	1.1e-05	4.7e-08	2.28	0.75	1	Sequest HT (2)	2	790.426	-0.15	85.8108	27494	27494	P13639	Acetyl:2H(3	RCLYASVLTAQPR	13	2	85.811	73696	13	N-Term(Acetyl:2H(3));C2(Carbamidomethyl)	Acetyl:2H(3)@Any N-term;Carbamidomethyl@C	27	QE	0.566486	TRUE	Sequest HT	Sequest HT (A2)	A	2	Unambiguous	1	P13639	Elongation factor 2 OS=Homo sapiens OX=9606 GN=EEF2 PE=1 SV=4	P13639	Elongation factor 2 OS=Homo sapiens OX=9606 GN=EEF2 PE=1 SV=4	1	2	0.7462	0	1	1	790.426	1579.85	1579.85	-0.15	-0.00012	0/0	0	0	2206922	HCD	MS2	18.8396	120	85.8108	27494	27483	200821_HELA_MGTG_iNrich_bRP_F12.raw	F1.12	157	1	FALSE	R	R	F1	trypsin	192967	389784	0.331132	0.668868	MGTG	1ST	15	140	1	TRUE	0;2	67118.7	202.138	55609.2	0.82852
High	[R].kkQEYLkALR.[K]	HCD	1.3	0.0048	0.062	0.097	0.28	1	Sequest HT (2)	2	728.948	-1.28	85.8249	27500	27500	Q9Y3A2	Acetyl:2H(3	KKQEYLKALR	10	2	85.825	73697	10	N-Term(Acetyl:2H(3));K1(Acetyl:2H(3));K2(Acetyl:2H(3));K7(Acetyl:2H(3))	Acetyl:2H(3)@Any N-term;Acetyl:2H(3)@K;Acetyl:2H(3)@K;Acetyl:2H(3)@K	27	QE	0.566599	FALSE	Sequest HT	Sequest HT (A2)	A	2	Unambiguous	1	Q9Y3A2	Probable U3 small nucleolar RNA-associated protein 11 OS=Homo sapiens OX=9606 GN=UTP11 PE=1 SV=2	Q9Y3A2	Probable U3 small nucleolar RNA-associated protein 11 OS=Homo sapiens OX=9606 GN=UTP11 PE=1 SV=2	0	2	0.2769	0	1	1	728.948	1456.89	1456.89	-1.28	-0.00093	0/0	0	0	4.54914e+06	HCD	MS2	14.6967	34.824	85.8249	27500	27496	200821_HELA_MGTG_iNrich_bRP_F12.raw	F1.12	47	1	FALSE	R	K	F1	trypsin	0	903881	0	1	MGTG	1ST	15	140	0	FALSE	0;1;2;7	292380	NA	NA	NA
High	[R].EkIDFADTVTkYDRR.[F]	HCD	3.11	0.0002	0.0011	0.587	0.57	1	Sequest HT (2)	3	649.674	-0.87	85.83	27503	27503	Q12965	NA	EKIDFADTVTKYDRR	15	3	85.83	73698	15	K2(Acetyl:2H(3));K11(Acetyl:2H(3))	Acetyl:2H(3)@K;Acetyl:2H(3)@K	27	QE	0.56664	FALSE	Sequest HT	Sequest HT (A2)	A	2	Unambiguous	1	Q12965	Unconventional myosin-Ie OS=Homo sapiens OX=9606 GN=MYO1E PE=1 SV=2	Q12965	Unconventional myosin-Ie OS=Homo sapiens OX=9606 GN=MYO1E PE=1 SV=2	1	3	0.5659	0	1	1	649.674	1947.01	1947.01	-0.87	-0.00056	0/0	0	0	1.85722e+06	HCD	MS2	14.9745	120	85.83	27503	27496	200821_HELA_MGTG_iNrich_bRP_F12.raw	F1.12	206	1	FALSE	R	E	F1	trypsin	60596.6	951830	0.0598528	0.940147	MGTG	1ST	15	140	0	FALSE	2;11	208562	NA	NA	NA
High	[R].EVATNSELVQSGkSEISELRR.[T]	HCD	5.07	4.5e-05	0.00013	0.934	0.43	1	Sequest HT (2)	4	595.066	1.04	85.8352	27505	27505	P02533; Q04695	NA	EVATNSELVQSGKSEISELRR	21	4	85.835	73699	21	K13(Acetyl:2H(3))	Acetyl:2H(3)@K	27	QE	0.566682	FALSE	Sequest HT	Sequest HT (A2)	A	2	Unambiguous	2	P02533; Q04695	Keratin, type I cytoskeletal 14 OS=Homo sapiens OX=9606 GN=KRT14 PE=1 SV=4;Keratin, type I cytoskeletal 17 OS=Homo sapiens OX=9606 GN=KRT17 PE=1 SV=2	P02533; Q04695	Keratin, type I cytoskeletal 14 OS=Homo sapiens OX=9606 GN=KRT14 PE=1 SV=4; Keratin, type I cytoskeletal 17 OS=Homo sapiens OX=9606 GN=KRT17 PE=1 SV=2	1	4	0.43	0	1	1	595.066	2377.24	2377.24	1.04	0.00062	0/0	0	0	959648	HCD	MS2	10.2499	120	85.8352	27505	27496	200821_HELA_MGTG_iNrich_bRP_F12.raw	F1.12	215	2	FALSE	R	E	F1	trypsin	45820.3	778617	0.0555777	0.944422	MGTG	1ST	15	140	0	FALSE	13	178969	NA	NA	NA
High	[R].AQTLPTSVVTITSESSPGkREkDkEkDkEkR.[F]	HCD	4.51	1.1e-05	5e-08	2.27	0.65	1	Sequest HT (2)	3	1248.35	1.68	85.8556	27514	27514	Q01082	NA	AQTLPTSVVTITSESSPGKREKDKEKDKEKR	31	3	85.856	73700	31	K19(Acetyl:2H(3));K22(Acetyl:2H(3));K24(Acetyl:2H(3));K26(Acetyl:2H(3));K28(Acetyl:2H(3));K30(Acetyl:2H(3))	Acetyl:2H(3)@K;Acetyl:2H(3)@K;Acetyl:2H(3)@K;Acetyl:2H(3)@K;Acetyl:2H(3)@K;Acetyl:2H(3)@K	27	QE	0.566845	FALSE	Sequest HT	Sequest HT (A2)	A	2	Unambiguous	1	Q01082	Spectrin beta chain, non-erythrocytic 1 OS=Homo sapiens OX=9606 GN=SPTBN1 PE=1 SV=2	Q01082	Spectrin beta chain, non-erythrocytic 1 OS=Homo sapiens OX=9606 GN=SPTBN1 PE=1 SV=2	1	3	0.6497	0	1	1	1248.35	3743.04	3743.04	1.68	0.00209	0/0	0	0	1266440	HCD	MS2	47.2565	120	85.8556	27514	27509	200821_HELA_MGTG_iNrich_bRP_F12.raw	F1.12	144	1	FALSE	R	A	F1	trypsin	242258	1.36664e+06	0.150574	0.849426	MGTG	1ST	15	140	0	FALSE	19;22;24;26;28;30	390033	NA	NA	NA
High	[R].rcLYASVLTAQPR.[L]	HCD	4.9	1.8e-05	6.4e-05	1.06	0.63	1	Sequest HT (2)	3	527.286	-0.66	85.8568	27515	27515	P13639	Acetyl:2H(3	RCLYASVLTAQPR	13	3	85.857	73701	13	N-Term(Acetyl:2H(3));C2(Carbamidomethyl)	Acetyl:2H(3)@Any N-term;Carbamidomethyl@C	27	QE	0.566854	TRUE	Sequest HT	Sequest HT (A2)	A	2	Unambiguous	1	P13639	Elongation factor 2 OS=Homo sapiens OX=9606 GN=EEF2 PE=1 SV=4	P13639	Elongation factor 2 OS=Homo sapiens OX=9606 GN=EEF2 PE=1 SV=4	1	3	0.6327	0	1	1	527.286	1579.84	1579.85	-0.66	-0.00035	0/0	0	0	3.361e+06	HCD	MS2	3.85192	29.8	85.8568	27515	27509	200821_HELA_MGTG_iNrich_bRP_F12.raw	F1.12	148	1	FALSE	R	R	F1	trypsin	1.51521e+06	2.34508e+06	0.392512	0.607488	MGTG	1ST	15	140	1	TRUE	0;2	876510	202.138	35465.3	0.0404619
High	[R].iRDQAWDDVVR.[K]	HCD	4.72	1.1e-05	4.4e-06	1.52	0.67	1	Sequest HT (2)	2	709.367	0.79	85.8599	27517	27517	O00566	Acetyl:2H(3	IRDQAWDDVVR	11	2	85.86	73702	11	N-Term(Acetyl:2H(3))	Acetyl:2H(3)@Any N-term	27	QE	0.566879	FALSE	Sequest HT	Sequest HT (A2)	A	2	Unambiguous	1	O00566	U3 small nucleolar ribonucleoprotein protein MPP10 OS=Homo sapiens OX=9606 GN=MPHOSPH10 PE=1 SV=2	O00566	U3 small nucleolar ribonucleoprotein protein MPP10 OS=Homo sapiens OX=9606 GN=MPHOSPH10 PE=1 SV=2	1	2	0.6695	0	1	1	709.367	1417.73	1417.73	0.79	0.00056	0/0	0	0	2.3624e+06	HCD	MS2	28.6655	58.773	85.8599	27517	27509	200821_HELA_MGTG_iNrich_bRP_F12.raw	F1.12	164	1	FALSE	R	I	F1	trypsin	837456	1.14749e+06	0.421904	0.578096	MGTG	1ST	15	140	0	FALSE	0	388282	NA	NA	NA
High	[R].aDPTVESEEAFkNR.[M]	HCD	3.98	1.1e-05	3.5e-06	1.56	0.67	1	Sequest HT (2)	2	841.911	0.75	85.8677	27520	27520	Q15014	Acetyl:2H(3	ADPTVESEEAFKNR	14	2	85.868	73703	14	N-Term(Acetyl:2H(3));K12(Acetyl:2H(3))	Acetyl:2H(3)@Any N-term;Acetyl:2H(3)@K	27	QE	0.566942	FALSE	Sequest HT	Sequest HT (A2)	A	2	Unambiguous	1	Q15014	Mortality factor 4-like protein 2 OS=Homo sapiens OX=9606 GN=MORF4L2 PE=1 SV=1	Q15014	Mortality factor 4-like protein 2 OS=Homo sapiens OX=9606 GN=MORF4L2 PE=1 SV=1	0	2	0.6658	0	1	1	841.911	1682.82	1682.81	0.75	0.00063	0/0	0	0	1.26271e+06	HCD	MS2	29.7749	120	85.8677	27520	27509	200821_HELA_MGTG_iNrich_bRP_F12.raw	F1.12	136	1	FALSE	R	A	F1	trypsin	90577.4	655496	0.121406	0.878594	MGTG	1ST	15	140	0	FALSE	0;12	145414	NA	NA	NA
High	[R].rMLSNkPQDFQIR.[V]	HCD	2.76	0.00026	0.0015	0.54	0.53	1	Sequest HT (2)	2	861.964	-1.04	85.8703	27521	27521	Q9NZM1	Acetyl:2H(3	RMLSNKPQDFQIR	13	2	85.87	73704	13	N-Term(Acetyl:2H(3));K6(Acetyl:2H(3))	Acetyl:2H(3)@Any N-term;Acetyl:2H(3)@K	27	QE	0.566962	TRUE	Sequest HT	Sequest HT (A2)	A	2	Unambiguous	1	Q9NZM1	Myoferlin OS=Homo sapiens OX=9606 GN=MYOF PE=1 SV=1	Q9NZM1	Myoferlin OS=Homo sapiens OX=9606 GN=MYOF PE=1 SV=1	1	2	0.5326	0	1	1	861.964	1722.92	1722.92	-1.04	-0.0009	0/0	0	0	733521	HCD	MS2	30.5126	120	85.8703	27521	27509	200821_HELA_MGTG_iNrich_bRP_F12.raw	F1.12	184	1	FALSE	R	R	F1	trypsin	67756.5	145340	0.317961	0.682039	MGTG	1ST	15	140	1	TRUE	0;6	50684.3	202.14	3576.9	0.0705721
High	[R].sAMPFTASPASSTTAR.[V]	HCD	3.48	5e-05	0.00018	0.887	0.49	1	Sequest HT (2)	2	814.394	-1.48	85.8815	27525	27525	O00151	Acetyl:2H(3	SAMPFTASPASSTTAR	16	2	85.882	73705	16	N-Term(Acetyl:2H(3))	Acetyl:2H(3)@Any N-term	27	QE	0.567052	FALSE	Sequest HT	Sequest HT (A2)	A	2	Unambiguous	1	O00151	PDZ and LIM domain protein 1 OS=Homo sapiens OX=9606 GN=PDLIM1 PE=1 SV=4	O00151	PDZ and LIM domain protein 1 OS=Homo sapiens OX=9606 GN=PDLIM1 PE=1 SV=4	0	2	0.4943	0	1	1	814.394	1627.78	1627.78	-1.48	-0.0012	0/0	0	0	3.03586e+06	HCD	MS2	53.2255	97.947	85.8815	27525	27522	200821_HELA_MGTG_iNrich_bRP_F12.raw	F1.12	128	1	FALSE	R	S	F1	trypsin	95762.3	1.12336e+06	0.0785502	0.92145	MGTG	1ST	15	140	0	FALSE	0	238780	NA	NA	NA
High	[R].eEkEkLkEEAkR.[A]	HCD	3.53	4e-05	0.00012	0.947	0.57	1	Sequest HT (2)	2	839.974	0.69	85.8838	27526	27526	Q13111	Glu->pyro-Glu	EEKEKLKEEAKR	12	2	85.884	73706	12	N-Term(Glu->pyro-Glu);K3(Acetyl:2H(3));K5(Acetyl:2H(3));K7(Acetyl:2H(3));K11(Acetyl:2H(3))	Glu->pyro-Glu@E^Any N-term;Acetyl:2H(3)@K;Acetyl:2H(3)@K;Acetyl:2H(3)@K;Acetyl:2H(3)@K	27	QE	0.56707	FALSE	Sequest HT	Sequest HT (A2)	A	2	Unambiguous	1	Q13111	Chromatin assembly factor 1 subunit A OS=Homo sapiens OX=9606 GN=CHAF1A PE=1 SV=3	Q13111	Chromatin assembly factor 1 subunit A OS=Homo sapiens OX=9606 GN=CHAF1A PE=1 SV=3	0	2	0.5722	0	1	1	839.974	1678.94	1678.94	0.69	0.00058	0/0	0	0	2.95041e+06	HCD	MS2	3.56338	100.596	85.8838	27526	27522	200821_HELA_MGTG_iNrich_bRP_F12.raw	F1.12	142	1	FALSE	R	E	F1	trypsin	707916	1.38967e+06	0.337491	0.662509	MGTG	1ST	15	140	0	FALSE	0;3;5;7;11	322886	NA	NA	NA
High	[R].iMYkkR.[T]	HCD	1.99	0.0048	0.062	0.098	0.26	1	Sequest HT (2)	2	487.297	1.5	85.8851	27527	27527	P53803	Acetyl:2H(3	IMYKKR	6	2	85.885	73707	6	N-Term(Acetyl:2H(3));K4(Acetyl:2H(3));K5(Acetyl:2H(3))	Acetyl:2H(3)@Any N-term;Acetyl:2H(3)@K;Acetyl:2H(3)@K	27	QE	0.567081	FALSE	Sequest HT	Sequest HT (A2)	A	2	Unambiguous	1	P53803	DNA-directed RNA polymerases I, II, and III subunit RPABC4 OS=Homo sapiens OX=9606 GN=POLR2K PE=1 SV=1	P53803	DNA-directed RNA polymerases I, II, and III subunit RPABC4 OS=Homo sapiens OX=9606 GN=POLR2K PE=1 SV=1	0	2	0.2613	0	1	1	487.297	973.586	973.585	1.5	0.00073	0/0	0	0	2.16513e+06	HCD	MS2	44.0828	29.469	85.8851	27527	27522	200821_HELA_MGTG_iNrich_bRP_F12.raw	F1.12	99	1	FALSE	R	I	F1	trypsin	99003.9	1.06759e+06	0.0848658	0.915134	MGTG	1ST	15	140	0	FALSE	0;4;5	302613	NA	NA	NA
High	[R].ADmDQFTASISETPVDVR.[V]	HCD	3.63	1.1e-05	8.3e-06	1.41	0.72	1	Sequest HT (2)	2	999.457	-2.95	85.9083	27536	27536	Q06481	NA	ADMDQFTASISETPVDVR	18	2	85.908	73708	18	M3(Oxidation)	Oxidation@M	27	QE	0.567266	FALSE	Sequest HT	Sequest HT (A2)	A	2	Unambiguous	1	Q06481	Amyloid beta precursor like protein 2 OS=Homo sapiens OX=9606 GN=APLP2 PE=1 SV=2	Q06481	Amyloid beta precursor like protein 2 OS=Homo sapiens OX=9606 GN=APLP2 PE=1 SV=2	0	2	0.7245	0	1	1	999.457	1997.91	1997.91	-2.95	-0.00295	0/0	0	0	416533	HCD	MS2	64.8709	120	85.9083	27536	27535	200821_HELA_MGTG_iNrich_bRP_F12.raw	F1.12	68	1	FALSE	R	A	F1	trypsin	31888.2	401193	0.073631	0.926369	MGTG	1ST	15	140	0	FALSE	3	97207	NA	NA	NA
High	[R].iIVkNNAkkR.[K]	HCD	2.7	0.00015	0.0007	0.652	0.86	1	Sequest HT (2)	2	682.444	-0.41	85.9156	27540	27540	P31323; P13861	Acetyl:2H(3	IIVKNNAKKR	10	2	85.916	73709	10	N-Term(Acetyl:2H(3));K4(Acetyl:2H(3));K8(Acetyl:2H(3));K9(Acetyl:2H(3))	Acetyl:2H(3)@Any N-term;Acetyl:2H(3)@K;Acetyl:2H(3)@K;Acetyl:2H(3)@K	27	QE	0.567325	FALSE	Sequest HT	Sequest HT (A2)	A	2	Unambiguous	2	P13861	cAMP-dependent protein kinase type II-alpha regulatory subunit OS=Homo sapiens OX=9606 GN=PRKAR2A PE=1 SV=2	P31323; P13861	cAMP-dependent protein kinase type II-beta regulatory subunit OS=Homo sapiens OX=9606 GN=PRKAR2B PE=1 SV=3; cAMP-dependent protein kinase type II-alpha regulatory subunit OS=Homo sapiens OX=9606 GN=PRKAR2A PE=1 SV=2	0	2	0.8556	0	1	1	682.444	1363.88	1363.88	-0.41	-0.00028	0/0	0	0	2.82159e+06	HCD	MS2	35.1338	47.263	85.9156	27540	27535	200821_HELA_MGTG_iNrich_bRP_F12.raw	F1.12	6	1	FALSE	R	I	F1	trypsin	261073	870564	0.230704	0.769296	MGTG	1ST	15	140	0	FALSE	0;4;8;9	210390	NA	NA	NA
High	[R].iSGGNDkQGFPmkQGVLTHGR.[V]	HCD	4.44	1.1e-05	3.8e-06	1.54	0.49	1	Sequest HT (2)	3	793.415	2.74	85.9376	27549	27549	P62753	Acetyl:2H(3	ISGGNDKQGFPMKQGVLTHGR	21	3	85.938	73710	21	N-Term(Acetyl:2H(3));K7(Acetyl:2H(3));M12(Oxidation);K13(Acetyl:2H(3))	Acetyl:2H(3)@Any N-term;Acetyl:2H(3)@K;Oxidation@M;Acetyl:2H(3)@K	27	QE	0.567501	FALSE	Sequest HT	Sequest HT (A2)	A	2	Unambiguous	1	P62753	40S ribosomal protein S6 OS=Homo sapiens OX=9606 GN=RPS6 PE=1 SV=1	P62753	40S ribosomal protein S6 OS=Homo sapiens OX=9606 GN=RPS6 PE=1 SV=1	0	3	0.4932	0	1	1	793.415	2378.23	2378.22	2.74	0.00217	0/0	0	0	6069362	HCD	MS2	19.0144	36.871	85.9376	27549	27548	200821_HELA_MGTG_iNrich_bRP_F12.raw	F1.12	217	1	FALSE	R	I	F1	trypsin	22648.9	1.57724e+06	0.0141565	0.985843	MGTG	1ST	15	140	0	FALSE	0;7;12;13	291932	NA	NA	NA
High	[R].VNAAkNkTGAAPIIDVVR.[S]	HCD	4.67	1.8e-05	5.8e-05	1.08	0.72	1	Sequest HT (2)	3	643.046	-0.31	85.9389	27550	27550	P46776	NA	VNAAKNKTGAAPIIDVVR	18	3	85.939	73711	18	K5(Acetyl:2H(3));K7(Acetyl:2H(3))	Acetyl:2H(3)@K;Acetyl:2H(3)@K	27	QE	0.567511	FALSE	Sequest HT	Sequest HT (A2)	A	2	Unambiguous	1	P46776	60S ribosomal protein L27a OS=Homo sapiens OX=9606 GN=RPL27A PE=1 SV=2	P46776	60S ribosomal protein L27a OS=Homo sapiens OX=9606 GN=RPL27A PE=1 SV=2	0	3	0.7152	0	1	1	643.046	1927.12	1927.12	-0.31	-0.0002	0/0	0	0	2.55722e+06	HCD	MS2	5.60306	45.645	85.9389	27550	27548	200821_HELA_MGTG_iNrich_bRP_F12.raw	F1.12	69	1	FALSE	R	V	F1	trypsin	512516	951239	0.350138	0.649862	MGTG	1ST	15	140	0	FALSE	5;7	359228	NA	NA	NA
High	[R].LEDTFGPDPTMIR.[A]	HCD	3.28	6.8e-05	0.00024	0.831	0.69	1	Sequest HT (2)	2	746.36	-1.51	85.9402	27551	27551	P29279	NA	LEDTFGPDPTMIR	13	2	85.94	73712	13		NA	27	QE	0.567522	FALSE	Sequest HT	Sequest HT (A2)	A	2	Unambiguous	1	P29279	CCN family member 2 OS=Homo sapiens OX=9606 GN=CCN2 PE=1 SV=2	P29279	CCN family member 2 OS=Homo sapiens OX=9606 GN=CCN2 PE=1 SV=2	0	2	0.686	0	1	1	746.36	1491.71	1491.71	-1.51	-0.00112	0/0	0	0	5.04345e+06	HCD	MS2	36.9992	17.208	85.9402	27551	27548	200821_HELA_MGTG_iNrich_bRP_F12.raw	F1.12	124	1	FALSE	R	L	F1	trypsin	387731	3.07089e+06	0.112106	0.887894	MGTG	1ST	15	140	0	FALSE	NA	1300743	NA	NA	NA
High	[R].eTVSEESNVLcLSkSPNkHNR.[L]	HCD	5.91	1.1e-05	5.8e-08	2.24	0.72	1	Sequest HT (2)	3	855.097	-0.45	85.9461	27554	27554	P13639	Acetyl:2H(3	ETVSEESNVLCLSKSPNKHNR	21	3	85.946	73713	21	N-Term(Acetyl:2H(3));C11(Carbamidomethyl);K14(Acetyl:2H(3));K18(Acetyl:2H(3))	Acetyl:2H(3)@Any N-term;Carbamidomethyl@C;Acetyl:2H(3)@K;Acetyl:2H(3)@K	27	QE	0.567569	FALSE	Sequest HT	Sequest HT (A2)	A	2	Unambiguous	1	P13639	Elongation factor 2 OS=Homo sapiens OX=9606 GN=EEF2 PE=1 SV=4	P13639	Elongation factor 2 OS=Homo sapiens OX=9606 GN=EEF2 PE=1 SV=4	0	3	0.7157	0	1	1	855.097	2563.28	2563.28	-0.45	-0.00038	0/0	0	0	1.41386e+06	HCD	MS2	4.74563	108.318	85.9461	27554	27548	200821_HELA_MGTG_iNrich_bRP_F12.raw	F1.12	217	1	FALSE	R	E	F1	trypsin	259340	1.25083e+06	0.171729	0.828271	MGTG	1ST	15	140	0	FALSE	0;11;14;18	177302	NA	NA	NA
High	[R].aSkDYSGFRGNIIPR.[G]	HCD	2.6	0.004	0.051	0.119	0.47	1	Sequest HT (2)	2	885.973	-1.38	85.9561	27558	27558	Q71RC2	Acetyl:2H(3	ASKDYSGFRGNIIPR	15	2	85.956	73714	15	N-Term(Acetyl:2H(3));K3(Acetyl:2H(3))	Acetyl:2H(3)@Any N-term;Acetyl:2H(3)@K	27	QE	0.567649	FALSE	Sequest HT	Sequest HT (A2)	A	2	Unambiguous	1	Q71RC2	La-related protein 4 OS=Homo sapiens OX=9606 GN=LARP4 PE=1 SV=3	Q71RC2	La-related protein 4 OS=Homo sapiens OX=9606 GN=LARP4 PE=1 SV=3	1	2	0.4654	0	1	1	885.973	1770.94	1770.94	-1.38	-0.00122	0/0	0	0	2.74975e+06	HCD	MS2	19.4904	98.724	85.9561	27558	27548	200821_HELA_MGTG_iNrich_bRP_F12.raw	F1.12	187	1	FALSE	R	A	F1	trypsin	99981.9	292858	0.25451	0.74549	MGTG	1ST	15	140	0	FALSE	0;3	152289	NA	NA	NA
High	[R].gQTPkVAkQEkkkkkTGR.[A]	HCD	5.18	1.1e-05	9.2e-06	1.4	0.84	1	Sequest HT (2)	3	800.827	-3.21	85.9664	27562	27562	P62861	Acetyl:2H(3	GQTPKVAKQEKKKKKTGR	18	3	85.966	73715	18	N-Term(Acetyl:2H(3));K5(Acetyl:2H(3));K8(Acetyl:2H(3));K11(Acetyl:2H(3));K12(Acetyl:2H(3));K13(Acetyl:2H(3));K14(Acetyl:2H(3));K15(Acetyl:2H(3))	Acetyl:2H(3)@Any N-term;Acetyl:2H(3)@K;Acetyl:2H(3)@K;Acetyl:2H(3)@K;Acetyl:2H(3)@K;Acetyl:2H(3)@K;Acetyl:2H(3)@K;Acetyl:2H(3)@K	27	QE	0.567731	FALSE	Sequest HT	Sequest HT (A2)	A	2	Unambiguous	1	P62861	FAU ubiquitin-like and ribosomal protein S30 OS=Homo sapiens OX=9606 GN=FAU PE=1 SV=2	P62861	FAU ubiquitin-like and ribosomal protein S30 OS=Homo sapiens OX=9606 GN=FAU PE=1 SV=2	0	3	0.8436	0	1	1	800.827	2400.47	2400.48	-3.21	-0.00257	0/0	0	0	1.77872e+06	HCD	MS2	14.2572	120	85.9664	27562	27561	200821_HELA_MGTG_iNrich_bRP_F12.raw	F1.12	10	1	FALSE	R	G	F1	trypsin	99293.5	533941	0.156804	0.843196	MGTG	1ST	15	140	0	FALSE	0;5;8;11;12;13;14;15	77427.1	NA	NA	NA
High	[R].eTVSEESNVLcLSkSPNkHNR.[L]	HCD	5.95	1.1e-05	1.8e-08	2.44	0.82	1	Sequest HT (2)	2	1282.15	2.7	86.0017	27578	27578	P13639	Acetyl:2H(3	ETVSEESNVLCLSKSPNKHNR	21	2	86.002	73716	21	N-Term(Acetyl:2H(3));C11(Carbamidomethyl);K14(Acetyl:2H(3));K18(Acetyl:2H(3))	Acetyl:2H(3)@Any N-term;Carbamidomethyl@C;Acetyl:2H(3)@K;Acetyl:2H(3)@K	27	QE	0.568014	FALSE	Sequest HT	Sequest HT (A2)	A	2	Unambiguous	1	P13639	Elongation factor 2 OS=Homo sapiens OX=9606 GN=EEF2 PE=1 SV=4	P13639	Elongation factor 2 OS=Homo sapiens OX=9606 GN=EEF2 PE=1 SV=4	0	2	0.8218	0	1	1	1282.15	2563.28	2563.28	2.7	0.00346	0/0	0	0	1.08556e+06	HCD	MS2	0	120	86.0017	27578	27574	200821_HELA_MGTG_iNrich_bRP_F12.raw	F1.12	212	1	FALSE	R	E	F1	trypsin	240160	651364	0.269381	0.730619	MGTG	1ST	15	140	0	FALSE	0;11;14;18	90222.4	NA	NA	NA
High	[R].SLVDYENANkALDkAR.[A]	HCD	4.17	1.1e-05	4e-07	1.92	0.72	1	Sequest HT (2)	2	948.998	-2.86	86.0068	27580	27580	Q9UNH7	NA	SLVDYENANKALDKAR	16	2	86.007	73717	16	K10(Acetyl:2H(3));K14(Acetyl:2H(3))	Acetyl:2H(3)@K;Acetyl:2H(3)@K	27	QE	0.568054	FALSE	Sequest HT	Sequest HT (A2)	A	2	Unambiguous	1	Q9UNH7	Sorting nexin-6 OS=Homo sapiens OX=9606 GN=SNX6 PE=1 SV=1	Q9UNH7	Sorting nexin-6 OS=Homo sapiens OX=9606 GN=SNX6 PE=1 SV=1	0	2	0.7242	0	1	1	948.998	1896.99	1896.99	-2.86	-0.00272	0/0	0	0	981655	HCD	MS2	0	115.68	86.0068	27580	27574	200821_HELA_MGTG_iNrich_bRP_F12.raw	F1.12	189	1	FALSE	R	S	F1	trypsin	97618.6	516835	0.158871	0.841129	MGTG	1ST	15	140	0	FALSE	10;14	61592.1	NA	NA	NA
High	[R].lAYVAPTIPR.[R]	HCD	2.1	0.00066	0.006	0.365	0.55	1	Sequest HT (2)	2	573.342	0.93	86.0342	27592	27592	O14974	Acetyl:2H(3	LAYVAPTIPR	10	2	86.034	73718	10	N-Term(Acetyl:2H(3))	Acetyl:2H(3)@Any N-term	27	QE	0.568274	FALSE	Sequest HT	Sequest HT (A2)	A	2	Unambiguous	1	O14974	Protein phosphatase 1 regulatory subunit 12A OS=Homo sapiens OX=9606 GN=PPP1R12A PE=1 SV=1	O14974	Protein phosphatase 1 regulatory subunit 12A OS=Homo sapiens OX=9606 GN=PPP1R12A PE=1 SV=1	0	2	0.5524	0	1	1	573.342	1145.68	1145.68	0.93	0.00053	0/0	0	0	3.85359e+06	HCD	MS2	37.5291	16.284	86.0342	27592	27587	200821_HELA_MGTG_iNrich_bRP_F12.raw	F1.12	82	1	FALSE	R	L	F1	trypsin	391405	1.86753e+06	0.17327	0.82673	MGTG	1ST	15	140	0	FALSE	0	675882	NA	NA	NA
High	[R].lLPTQkQPGGGQVNSSR.[Y]	HCD	3.57	1.1e-05	9.6e-06	1.39	0.69	1	Sequest HT (2)	2	929.011	2.74	86.0368	27593	27593	Q07352	Acetyl:2H(3	LLPTQKQPGGGQVNSSR	17	2	86.037	73719	17	N-Term(Acetyl:2H(3));K6(Acetyl:2H(3))	Acetyl:2H(3)@Any N-term;Acetyl:2H(3)@K	27	QE	0.568294	FALSE	Sequest HT	Sequest HT (A2)	A	2	Unambiguous	1	Q07352	mRNA decay activator protein ZFP36L1 OS=Homo sapiens OX=9606 GN=ZFP36L1 PE=1 SV=1	Q07352	mRNA decay activator protein ZFP36L1 OS=Homo sapiens OX=9606 GN=ZFP36L1 PE=1 SV=1	0	2	0.6947	0	1	1	929.011	1857.01	1857.01	2.74	0.00255	0/0	0	0	1.72849e+06	HCD	MS2	33.0156	120	86.0368	27593	27587	200821_HELA_MGTG_iNrich_bRP_F12.raw	F1.12	159	1	FALSE	R	L	F1	trypsin	22658.8	838806	0.0263027	0.973697	MGTG	1ST	15	140	0	FALSE	0;6	410365	NA	NA	NA
High	[R].eAAAALVEEETR.[R]	HCD	3.33	7.6e-05	0.00033	0.776	0.58	1	Sequest HT (2)	2	635.817	-0.82	86.0445	27596	27596	O75934	Glu->pyro-Glu	EAAAALVEEETR	12	2	86.044	73720	12	N-Term(Glu->pyro-Glu)	Glu->pyro-Glu@E^Any N-term	27	QE	0.568356	FALSE	Sequest HT	Sequest HT (A2)	A	2	Unambiguous	1	O75934	Pre-mRNA-splicing factor SPF27 OS=Homo sapiens OX=9606 GN=BCAS2 PE=1 SV=1	O75934	Pre-mRNA-splicing factor SPF27 OS=Homo sapiens OX=9606 GN=BCAS2 PE=1 SV=1	0	2	0.5826	0	1	1	635.817	1270.63	1270.63	-0.82	-0.00052	0/0	0	0	1.2688e+06	HCD	MS2	52.5705	120	86.0445	27596	27587	200821_HELA_MGTG_iNrich_bRP_F12.raw	F1.12	140	1	FALSE	R	E	F1	trypsin	942443	1.09168e+06	0.463317	0.536683	MGTG	1ST	15	140	0	FALSE	0	445830	NA	NA	NA
High	[R].kQkELEELERER.[K]	HCD	2.89	4e-05	0.00012	0.959	0.37	1	Sequest HT (2)	2	861.475	2.48	86.0576	27601	27601	Q02040	Acetyl:2H(3	KQKELEELERER	12	2	86.058	73721	12	N-Term(Acetyl:2H(3));K1(Acetyl:2H(3));K3(Acetyl:2H(3))	Acetyl:2H(3)@Any N-term;Acetyl:2H(3)@K;Acetyl:2H(3)@K	27	QE	0.568461	FALSE	Sequest HT	Sequest HT (A2)	A	2	Unambiguous	1	Q02040	A-kinase anchor protein 17A OS=Homo sapiens OX=9606 GN=AKAP17A PE=1 SV=2	Q02040	A-kinase anchor protein 17A OS=Homo sapiens OX=9606 GN=AKAP17A PE=1 SV=2	1	2	0.3737	0	1	1	861.475	1721.94	1721.94	2.48	0.00214	0/0	0	0	2.17596e+06	HCD	MS2	35.2676	110.915	86.0576	27601	27600	200821_HELA_MGTG_iNrich_bRP_F12.raw	F1.12	144	1	FALSE	R	K	F1	trypsin	139338	183221	0.431978	0.568022	MGTG	1ST	15	140	0	FALSE	0;1;3	73452	NA	NA	NA
High	[R].SLVDYENANkALDkAR.[A]	HCD	3.52	0.00017	0.00082	0.626	0.69	1	Sequest HT (2)	3	633.005	3.76	86.0599	27602	27602	Q9UNH7	NA	SLVDYENANKALDKAR	16	3	86.06	73722	16	K10(Acetyl:2H(3));K14(Acetyl:2H(3))	Acetyl:2H(3)@K;Acetyl:2H(3)@K	27	QE	0.568479	FALSE	Sequest HT	Sequest HT (A2)	A	2	Unambiguous	1	Q9UNH7	Sorting nexin-6 OS=Homo sapiens OX=9606 GN=SNX6 PE=1 SV=1	Q9UNH7	Sorting nexin-6 OS=Homo sapiens OX=9606 GN=SNX6 PE=1 SV=1	0	3	0.6875	0	1	1	633.005	1897	1896.99	3.76	0.00238	0/0	0	0	1.29822e+06	HCD	MS2	21.0081	100.794	86.0599	27602	27600	200821_HELA_MGTG_iNrich_bRP_F12.raw	F1.12	197	1	FALSE	R	S	F1	trypsin	125995	629121	0.166855	0.833145	MGTG	1ST	15	140	0	FALSE	10;14	141041	NA	NA	NA
High	[R].iLQkkPR.[S]	HCD	2.13	0.0041	0.052	0.117	0.61	1	Sequest HT (2)	2	509.342	0.39	86.0624	27604	27604	Q86TC9; Q8WX93	Acetyl:2H(3	ILQKKPR	7	2	86.062	73723	7	N-Term(Acetyl:2H(3));K4(Acetyl:2H(3));K5(Acetyl:2H(3))	Acetyl:2H(3)@Any N-term;Acetyl:2H(3)@K;Acetyl:2H(3)@K	27	QE	0.568499	FALSE	Sequest HT	Sequest HT (A2)	A	2	Unambiguous	2	Q86TC9; Q8WX93	Myopalladin OS=Homo sapiens OX=9606 GN=MYPN PE=1 SV=2;Palladin OS=Homo sapiens OX=9606 GN=PALLD PE=1 SV=3	Q86TC9; Q8WX93	Myopalladin OS=Homo sapiens OX=9606 GN=MYPN PE=1 SV=2; Palladin OS=Homo sapiens OX=9606 GN=PALLD PE=1 SV=3	0	2	0.6103	0	1	1	509.342	1017.68	1017.68	0.39	0.0002	0/0	0	0	3.67994e+06	HCD	MS2	14.584	33.765	86.0624	27604	27600	200821_HELA_MGTG_iNrich_bRP_F12.raw	F1.12	16	2	FALSE	R	I	F1	trypsin	162268	1.67662e+06	0.0882423	0.911758	MGTG	1ST	15	140	0	FALSE	0;4;5	485228	NA	NA	NA
High	[R].qkkTkAEGDRLkEGININR.[G]	HCD	4.88	1.1e-05	2.6e-05	1.22	0.67	1	Sequest HT (2)	3	808.464	-2.29	86.0666	27606	27606	Q2VIQ3; O95239	Acetyl:2H(3	QKKTKAEGDRLKEGININR	19	3	86.067	73724	19	N-Term(Acetyl:2H(3));K2(Acetyl:2H(3));K3(Acetyl:2H(3));K5(Acetyl:2H(3));K12(Acetyl:2H(3))	Acetyl:2H(3)@Any N-term;Acetyl:2H(3)@K;Acetyl:2H(3)@K;Acetyl:2H(3)@K;Acetyl:2H(3)@K	27	QE	0.568533	FALSE	Sequest HT	Sequest HT (A2)	A	2	Unambiguous	2	Q2VIQ3; O95239	Chromosome-associated kinesin KIF4B OS=Homo sapiens OX=9606 GN=KIF4B PE=2 SV=2;Chromosome-associated kinesin KIF4A OS=Homo sapiens OX=9606 GN=KIF4A PE=1 SV=3	Q2VIQ3; O95239	Chromosome-associated kinesin KIF4B OS=Homo sapiens OX=9606 GN=KIF4B PE=2 SV=2; Chromosome-associated kinesin KIF4A OS=Homo sapiens OX=9606 GN=KIF4A PE=1 SV=3	1	3	0.6742	0	1	1	808.464	2423.38	2423.38	-2.29	-0.00185	0/0	0	0	2.09266e+06	HCD	MS2	7.00949	100.771	86.0666	27606	27600	200821_HELA_MGTG_iNrich_bRP_F12.raw	F1.12	80	2	FALSE	R	Q	F1	trypsin	182544	1.35965e+06	0.118367	0.881633	MGTG	1ST	15	140	0	FALSE	0;2;3;5;12	354088	NA	NA	NA
High	[R].eSTGAQVQVAGDMLPNSTER.[A]	HCD	4.77	1.1e-05	1.6e-06	1.69	0.79	1	Sequest HT (2)	2	1036.49	0.68	86.0918	27617	27617	P57721; Q15366; Q15365	Glu->pyro-Glu	ESTGAQVQVAGDMLPNSTER	20	2	86.092	73725	20	N-Term(Glu->pyro-Glu)	Glu->pyro-Glu@E^Any N-term	27	QE	0.568734	FALSE	Sequest HT	Sequest HT (A2)	A	2	Unambiguous	3	P57721; Q15366; Q15365	Poly(rC)-binding protein 3 OS=Homo sapiens OX=9606 GN=PCBP3 PE=1 SV=2;Poly(rC)-binding protein 2 OS=Homo sapiens OX=9606 GN=PCBP2 PE=1 SV=1;Poly(rC)-binding protein 1 OS=Homo sapiens OX=9606 GN=PCBP1 PE=1 SV=2	P57721; Q15366; Q15365	Poly(rC)-binding protein 3 OS=Homo sapiens OX=9606 GN=PCBP3 PE=1 SV=2; Poly(rC)-binding protein 2 OS=Homo sapiens OX=9606 GN=PCBP2 PE=1 SV=1; Poly(rC)-binding protein 1 OS=Homo sapiens OX=9606 GN=PCBP1 PE=1 SV=2	0	2	0.7883	0	1	1	1036.49	2071.97	2071.97	0.68	0.00071	0/0	0	0	1.44891e+06	HCD	MS2	0	120	86.0918	27617	27613	200821_HELA_MGTG_iNrich_bRP_F12.raw	F1.12	118	3	FALSE	R	E	F1	trypsin	513445	792877	0.393046	0.606954	MGTG	1ST	15	140	0	FALSE	0	180522	NA	NA	NA
High	[R].kDFTELQkTVkER.[E]	HCD	3.54	0.00034	0.0025	0.47	0.62	1	Sequest HT (2)	3	586.331	-0.38	86.0935	27618	27618	Q9UPN3	NA	KDFTELQKTVKER	13	3	86.094	73726	13	K1(Acetyl:2H(3));K8(Acetyl:2H(3));K11(Acetyl:2H(3))	Acetyl:2H(3)@K;Acetyl:2H(3)@K;Acetyl:2H(3)@K	27	QE	0.568748	FALSE	Sequest HT	Sequest HT (A2)	A	2	Unambiguous	1	Q9UPN3	Microtubule-actin cross-linking factor 1, isoforms 1/2/3/4/5 OS=Homo sapiens OX=9606 GN=MACF1 PE=1 SV=4	Q9UPN3	Microtubule-actin cross-linking factor 1, isoforms 1/2/3/4/5 OS=Homo sapiens OX=9606 GN=MACF1 PE=1 SV=4	0	3	0.6215	0	1	1	586.331	1756.98	1756.98	-0.38	-0.00023	0/0	0	0	1.09447e+06	HCD	MS2	36.448	69.435	86.0935	27618	27613	200821_HELA_MGTG_iNrich_bRP_F12.raw	F1.12	106	1	FALSE	R	K	F1	trypsin	159137	441207	0.265076	0.734924	MGTG	1ST	15	140	0	FALSE	1;8;11	136426	NA	NA	NA
High	[R].lLPTQkQPGGGQVNSSR.[Y]	HCD	3.29	1.8e-05	7.2e-05	1.04	0.51	1	Sequest HT (2)	3	619.676	1.79	86.1252	27631	27631	Q07352	Acetyl:2H(3	LLPTQKQPGGGQVNSSR	17	3	86.125	73727	17	N-Term(Acetyl:2H(3));K6(Acetyl:2H(3))	Acetyl:2H(3)@Any N-term;Acetyl:2H(3)@K	27	QE	0.569002	FALSE	Sequest HT	Sequest HT (A2)	A	2	Unambiguous	1	Q07352	mRNA decay activator protein ZFP36L1 OS=Homo sapiens OX=9606 GN=ZFP36L1 PE=1 SV=1	Q07352	mRNA decay activator protein ZFP36L1 OS=Homo sapiens OX=9606 GN=ZFP36L1 PE=1 SV=1	0	3	0.5106	0	1	1	619.676	1857.01	1857.01	1.79	0.00111	0/0	0	0	2.51667e+06	HCD	MS2	52.5532	26.037	86.1252	27631	27626	200821_HELA_MGTG_iNrich_bRP_F12.raw	F1.12	167	1	FALSE	R	L	F1	trypsin	286316	1.05005e+06	0.21425	0.78575	MGTG	1ST	15	140	0	FALSE	0;6	396680	NA	NA	NA
High	[R].FELSGIPPAPR.[G]	HCD	2.57	0.00017	0.00088	0.616	0.43	1	Sequest HT (2)	2	592.327	-0.03	86.1821	27653	27653	P17066; P0DMV9	NA	FELSGIPPAPR	11	2	86.182	73728	11		NA	27	QE	0.569457	FALSE	Sequest HT	Sequest HT (A2)	A	2	Unambiguous	2	P17066; P0DMV9	Heat shock 70 kDa protein 6 OS=Homo sapiens OX=9606 GN=HSPA6 PE=1 SV=2;Heat shock 70 kDa protein 1B OS=Homo sapiens OX=9606 GN=HSPA1B PE=1 SV=1	P17066; P0DMV9	Heat shock 70 kDa protein 6 OS=Homo sapiens OX=9606 GN=HSPA6 PE=1 SV=2; Heat shock 70 kDa protein 1B OS=Homo sapiens OX=9606 GN=HSPA1B PE=1 SV=1	0	2	0.4319	0	1	1	592.327	1183.65	1183.65	-0.03	-2e-05	0/0	0	0	3.62829e+06	HCD	MS2	5.25086	28.977	86.1821	27653	27652	200821_HELA_MGTG_iNrich_bRP_F12.raw	F1.12	127	2	FALSE	R	F	F1	trypsin	485401	1.64143e+06	0.228227	0.771773	MGTG	1ST	15	140	0	FALSE	NA	750391	NA	NA	NA
High	[R].LDPFADGGkTPDPkMNAR.[T]	HCD	4.03	1.1e-05	1.5e-07	2.09	0.66	1	Sequest HT (2)	2	1010.51	-2.06	86.1847	27654	27654	O75533	NA	LDPFADGGKTPDPKMNAR	18	2	86.185	73729	18	K9(Acetyl:2H(3));K14(Acetyl:2H(3))	Acetyl:2H(3)@K;Acetyl:2H(3)@K	27	QE	0.569478	FALSE	Sequest HT	Sequest HT (A2)	A	2	Unambiguous	1	O75533	Splicing factor 3B subunit 1 OS=Homo sapiens OX=9606 GN=SF3B1 PE=1 SV=3	O75533	Splicing factor 3B subunit 1 OS=Homo sapiens OX=9606 GN=SF3B1 PE=1 SV=3	0	2	0.6551	0	1	1	1010.51	2020	2020.01	-2.06	-0.00208	0/0	0	0	1.37857e+06	HCD	MS2	0	120	86.1847	27654	27652	200821_HELA_MGTG_iNrich_bRP_F12.raw	F1.12	176	1	FALSE	R	L	F1	trypsin	74118	677133	0.0986595	0.901341	MGTG	1ST	15	140	0	FALSE	9;14	266250	NA	NA	NA
High	[R].IAGkGGkTkFTIENVTR.[T]	HCD	4.81	1.8e-05	4.2e-05	1.14	0.57	1	Sequest HT (2)	3	652.381	0.56	86.1875	27656	27656	Q9NRX1	NA	IAGKGGKTKFTIENVTR	17	3	86.188	73730	17	K4(Acetyl:2H(3));K7(Acetyl:2H(3));K9(Acetyl:2H(3))	Acetyl:2H(3)@K;Acetyl:2H(3)@K;Acetyl:2H(3)@K	27	QE	0.5695	FALSE	Sequest HT	Sequest HT (A2)	A	2	Unambiguous	1	Q9NRX1	RNA-binding protein PNO1 OS=Homo sapiens OX=9606 GN=PNO1 PE=1 SV=1	Q9NRX1	RNA-binding protein PNO1 OS=Homo sapiens OX=9606 GN=PNO1 PE=1 SV=1	0	3	0.5738	0	1	1	652.381	1955.13	1955.13	0.56	0.00037	0/0	0	0	2.01003e+06	HCD	MS2	8.32067	62.196	86.1875	27656	27652	200821_HELA_MGTG_iNrich_bRP_F12.raw	F1.12	80	1	FALSE	R	I	F1	trypsin	236769	1.14585e+06	0.171246	0.828754	MGTG	1ST	15	140	0	FALSE	4;7;9	240366	NA	NA	NA
High	[R].LDPFADGGkTPDPkMNAR.[T]	HCD	3.1	1.1e-05	2.2e-05	1.25	0.53	1	Sequest HT (2)	3	674.006	-2.34	86.1965	27660	27660	O75533	NA	LDPFADGGKTPDPKMNAR	18	3	86.196	73731	18	K9(Acetyl:2H(3));K14(Acetyl:2H(3))	Acetyl:2H(3)@K;Acetyl:2H(3)@K	27	QE	0.569572	FALSE	Sequest HT	Sequest HT (A2)	A	2	Unambiguous	1	O75533	Splicing factor 3B subunit 1 OS=Homo sapiens OX=9606 GN=SF3B1 PE=1 SV=3	O75533	Splicing factor 3B subunit 1 OS=Homo sapiens OX=9606 GN=SF3B1 PE=1 SV=3	0	3	0.5258	0	1	1	674.006	2020	2020.01	-2.34	-0.00157	0/0	0	0	2900159	HCD	MS2	71.1043	31.094	86.1965	27660	27652	200821_HELA_MGTG_iNrich_bRP_F12.raw	F1.12	176	1	FALSE	R	L	F1	trypsin	107638	2.01526e+06	0.0507034	0.949297	MGTG	1ST	15	140	0	FALSE	9;14	760897	NA	NA	NA
High	[R].IAGkGGkTkFTIENVTR.[T]	HCD	4.55	1.1e-05	9.3e-07	1.78	0.63	1	Sequest HT (2)	2	978.068	0.66	86.1991	27661	27661	Q9NRX1	NA	IAGKGGKTKFTIENVTR	17	2	86.199	73732	17	K4(Acetyl:2H(3));K7(Acetyl:2H(3));K9(Acetyl:2H(3))	Acetyl:2H(3)@K;Acetyl:2H(3)@K;Acetyl:2H(3)@K	27	QE	0.569593	FALSE	Sequest HT	Sequest HT (A2)	A	2	Unambiguous	1	Q9NRX1	RNA-binding protein PNO1 OS=Homo sapiens OX=9606 GN=PNO1 PE=1 SV=1	Q9NRX1	RNA-binding protein PNO1 OS=Homo sapiens OX=9606 GN=PNO1 PE=1 SV=1	0	2	0.633	0	1	1	978.068	1955.13	1955.13	0.66	0.00065	0/0	0	0	1.66268e+06	HCD	MS2	16.6181	120	86.1991	27661	27652	200821_HELA_MGTG_iNrich_bRP_F12.raw	F1.12	78	1	FALSE	R	I	F1	trypsin	67589.8	938487	0.0671816	0.932818	MGTG	1ST	15	140	0	FALSE	4;7;9	156068	NA	NA	NA
High	[R].nIGkTLVTR.[T]	HCD	1.53	0.00065	0.006	0.366	0.4	1	Sequest HT (2)	2	546.338	0.36	86.2003	27662	27662	P61247	Acetyl:2H(3	NIGKTLVTR	9	2	86.2	73733	9	N-Term(Acetyl:2H(3));K4(Acetyl:2H(3))	Acetyl:2H(3)@Any N-term;Acetyl:2H(3)@K	27	QE	0.569602	FALSE	Sequest HT	Sequest HT (A2)	A	2	Unambiguous	1	P61247	40S ribosomal protein S3a OS=Homo sapiens OX=9606 GN=RPS3A PE=1 SV=2	P61247	40S ribosomal protein S3a OS=Homo sapiens OX=9606 GN=RPS3A PE=1 SV=2	0	2	0.3987	0	1	1	546.338	1091.67	1091.67	0.36	0.00019	0/0	0	0	1.64069e+06	HCD	MS2	68.9068	30.49	86.2003	27662	27652	200821_HELA_MGTG_iNrich_bRP_F12.raw	F1.12	52	1	FALSE	R	N	F1	trypsin	73545.8	688162	0.0965539	0.903446	MGTG	1ST	15	140	0	FALSE	0;4	272300	NA	NA	NA
High	[R].IEEELGSkAkFAGR.[N]	HCD	3.32	1.1e-05	9.5e-06	1.39	0.63	1	Sequest HT (2)	3	542.298	-1.65	86.2119	27666	27666	P06733	NA	IEEELGSKAKFAGR	14	3	86.212	73734	14	K8(Acetyl:2H(3));K10(Acetyl:2H(3))	Acetyl:2H(3)@K;Acetyl:2H(3)@K	27	QE	0.569695	FALSE	Sequest HT	Sequest HT (A2)	A	2	Unambiguous	1	P06733	Alpha-enolase OS=Homo sapiens OX=9606 GN=ENO1 PE=1 SV=2	P06733	Alpha-enolase OS=Homo sapiens OX=9606 GN=ENO1 PE=1 SV=2	0	3	0.6265	0	1	1	542.298	1624.88	1624.88	-1.65	-0.00089	0/0	0	0	469543	HCD	MS2	32.7413	75.511	86.2119	27666	27665	200821_HELA_MGTG_iNrich_bRP_F12.raw	F1.12	166	1	FALSE	R	I	F1	trypsin	89254.5	461725	0.161993	0.838007	MGTG	1ST	15	140	0	FALSE	8;10	103594	NA	NA	NA
High	[R].qGRTLYGFGG.[-]	HCD	2.77	0.0054	0.07	0.084	0.65	1	Sequest HT (2)	2	550.783	1.41	86.2382	27677	27677	P62805	Acetyl:2H(3	QGRTLYGFGG	10	2	86.238	73735	10	N-Term(Acetyl:2H(3))	Acetyl:2H(3)@Any N-term	27	QE	0.569906	FALSE	Sequest HT	Sequest HT (A2)	A	2	Unambiguous	1	P62805	Histone H4 OS=Homo sapiens OX=9606 GN=H4C16 PE=1 SV=2	P62805	Histone H4 OS=Homo sapiens OX=9606 GN=H4C16 PE=1 SV=2	1	2	0.6462	0	1	1	550.783	1100.56	1100.56	1.41	0.00078	0/0	0	0	863632	HCD	MS2	27.7825	120	86.2382	27677	27665	200821_HELA_MGTG_iNrich_bRP_F12.raw	F1.12	135	1	FALSE	R	Q	F1	trypsin	483305	247886	0.660983	0.339017	MGTG	1ST	15	140	0	FALSE	0	207186	NA	NA	NA
High	[-].mEDSASASLSSAAATGTSTSTPAAPTAR.[K]	HCD	5.84	1.8e-05	6e-05	1.07	0.77	1	Sequest HT (2)	3	880.41	1.62	86.2693	27690	27690	O76021	Acetyl	MEDSASASLSSAAATGTSTSTPAAPTAR	28	3	86.269	73736	28	N-Term(Acetyl)	Acetyl@Any N-term	27	QE	0.570154	FALSE	Sequest HT	Sequest HT (A2)	A	2	Unambiguous	1	O76021	Ribosomal L1 domain-containing protein 1 OS=Homo sapiens OX=9606 GN=RSL1D1 PE=1 SV=3	O76021	Ribosomal L1 domain-containing protein 1 OS=Homo sapiens OX=9606 GN=RSL1D1 PE=1 SV=3	0	3	0.7705	0	1	1	880.41	2639.21	2639.21	1.62	0.00143	0/0	0	0	2.07202e+06	HCD	MS2	13.6394	110.855	86.2693	27690	27678	200821_HELA_MGTG_iNrich_bRP_F12.raw	F1.12	94	1	FALSE	NA	M	F1	trypsin	111258	1.21765e+06	0.0837215	0.916278	MGTG	1ST	15	140	0	FALSE	0	326804	NA	NA	NA
High	[R].sLGSVQAPSYGARPVSSAASVYAGAGGSGSR.[I]	HCD	5.15	1.1e-05	6.9e-07	1.83	0.67	1	Sequest HT (2)	3	967.15	-0.52	86.2783	27693	27693	P05783	Acetyl:2H(3	SLGSVQAPSYGARPVSSAASVYAGAGGSGSR	31	3	86.278	73737	31	N-Term(Acetyl:2H(3))	Acetyl:2H(3)@Any N-term	27	QE	0.570226	FALSE	Sequest HT	Sequest HT (A2)	A	2	Unambiguous	1	P05783	Keratin, type I cytoskeletal 18 OS=Homo sapiens OX=9606 GN=KRT18 PE=1 SV=2	P05783	Keratin, type I cytoskeletal 18 OS=Homo sapiens OX=9606 GN=KRT18 PE=1 SV=2	0	3	0.666	0	1	1	967.15	2899.44	2899.44	-0.52	-0.00051	0/0	0	0	1.28114e+06	HCD	MS2	3.40019	120	86.2783	27693	27691	200821_HELA_MGTG_iNrich_bRP_F12.raw	F1.12	218	1	FALSE	R	S	F1	trypsin	297258	1.27024e+06	0.189639	0.810361	MGTG	1ST	15	140	0	FALSE	0	349638	NA	NA	NA
High	[-].mQDAENVAVPEAAEER.[A]	HCD	4.61	1.1e-05	1.6e-06	1.69	0.76	1	Sequest HT (2)	2	900.908	1.3	86.2809	27694	27694	P55884	Acetyl	MQDAENVAVPEAAEER	16	2	86.281	73738	16	N-Term(Acetyl)	Acetyl@Any N-term	27	QE	0.570247	FALSE	Sequest HT	Sequest HT (A2)	A	2	Unambiguous	1	P55884	Eukaryotic translation initiation factor 3 subunit B OS=Homo sapiens OX=9606 GN=EIF3B PE=1 SV=3	P55884	Eukaryotic translation initiation factor 3 subunit B OS=Homo sapiens OX=9606 GN=EIF3B PE=1 SV=3	0	2	0.7636	0	1	1	900.908	1800.81	1800.81	1.3	0.00117	0/0	0	0	2.40272e+06	HCD	MS2	45.3273	120	86.2809	27694	27691	200821_HELA_MGTG_iNrich_bRP_F12.raw	F1.12	53	1	FALSE	NA	M	F1	trypsin	371506	1.2995e+06	0.222325	0.777675	MGTG	1ST	15	140	0	FALSE	0	608625	NA	NA	NA
High	[R].eLVPGVPR.[G]	HCD	1.69	0.0094	0.13	0.009	0.44	1	Sequest HT (2)	2	424.753	0.42	86.2886	27697	27697	Q02535	Glu->pyro-Glu	ELVPGVPR	8	2	86.289	73739	8	N-Term(Glu->pyro-Glu)	Glu->pyro-Glu@E^Any N-term	27	QE	0.570309	FALSE	Sequest HT	Sequest HT (A2)	A	2	Unambiguous	1	Q02535	DNA-binding protein inhibitor ID-3 OS=Homo sapiens OX=9606 GN=ID3 PE=1 SV=2	Q02535	DNA-binding protein inhibitor ID-3 OS=Homo sapiens OX=9606 GN=ID3 PE=1 SV=2	0	2	0.4438	0	1	1	424.753	848.499	848.499	0.42	0.00018	0/0	0	0	920151	HCD	MS2	24.2341	115.855	86.2886	27697	27691	200821_HELA_MGTG_iNrich_bRP_F12.raw	F1.12	60	1	FALSE	R	E	F1	trypsin	37008.3	1.35834e+06	0.0265225	0.973477	MGTG	1ST	15	140	0	FALSE	0	598415	NA	NA	NA
High	[R].lkQLkR.[Q]	HCD	1.91	0.0074	0.1	0.04	0.23	1	Sequest HT (2)	2	460.816	0.38	86.3085	27705	27705	P35579	Acetyl:2H(3	LKQLKR	6	2	86.308	73740	6	N-Term(Acetyl:2H(3));K2(Acetyl:2H(3));K5(Acetyl:2H(3))	Acetyl:2H(3)@Any N-term;Acetyl:2H(3)@K;Acetyl:2H(3)@K	27	QE	0.570468	FALSE	Sequest HT	Sequest HT (A2)	A	2	Unambiguous	1	P35579	Myosin-9 OS=Homo sapiens OX=9606 GN=MYH9 PE=1 SV=4	P35579	Myosin-9 OS=Homo sapiens OX=9606 GN=MYH9 PE=1 SV=4	0	2	0.2304	0	1	1	460.816	920.624	920.624	0.38	0.00018	0/0	0	0	10214456	HCD	MS2	7.94258	6.699	86.3085	27705	27704	200821_HELA_MGTG_iNrich_bRP_F12.raw	F1.12	15	1	FALSE	R	L	F1	trypsin	967674	4.9123e+06	0.164571	0.835429	MGTG	1ST	15	140	0	FALSE	0;2;5	1462255	NA	NA	NA
High	[R].iVkVkGkR.[S]	HCD	2.65	0.00028	0.0016	0.527	1	1	Sequest HT (2)	2	554.385	-0.35	86.3164	27709	27709	Q8N766	Acetyl:2H(3	IVKVKGKR	8	2	86.316	73741	8	N-Term(Acetyl:2H(3));K3(Acetyl:2H(3));K5(Acetyl:2H(3));K7(Acetyl:2H(3))	Acetyl:2H(3)@Any N-term;Acetyl:2H(3)@K;Acetyl:2H(3)@K;Acetyl:2H(3)@K	27	QE	0.570531	FALSE	Sequest HT	Sequest HT (A2)	A	2	Unambiguous	1	Q8N766	ER membrane protein complex subunit 1 OS=Homo sapiens OX=9606 GN=EMC1 PE=1 SV=1	Q8N766	ER membrane protein complex subunit 1 OS=Homo sapiens OX=9606 GN=EMC1 PE=1 SV=1	0	2	1	0	1	1	554.385	1107.76	1107.76	-0.35	-0.00019	0/0	0	0	1.44932e+06	HCD	MS2	5.82025	96.436	86.3164	27709	27704	200821_HELA_MGTG_iNrich_bRP_F12.raw	F1.12	1	1	FALSE	R	I	F1	trypsin	137849	1.02545e+06	0.118498	0.881502	MGTG	1ST	15	140	0	FALSE	0;3;5;7	265628	NA	NA	NA
High	[R].LALkTLSkkVR.[K]	HCD	2.89	6.8e-05	0.00024	0.831	0.76	1	Sequest HT (2)	2	696.468	-0.86	86.3456	27721	27721	Q2NL82	NA	LALKTLSKKVR	11	2	86.346	73742	11	K4(Acetyl:2H(3));K8(Acetyl:2H(3));K9(Acetyl:2H(3))	Acetyl:2H(3)@K;Acetyl:2H(3)@K;Acetyl:2H(3)@K	27	QE	0.570765	FALSE	Sequest HT	Sequest HT (A2)	A	2	Unambiguous	1	Q2NL82	Pre-rRNA-processing protein TSR1 homolog OS=Homo sapiens OX=9606 GN=TSR1 PE=1 SV=1	Q2NL82	Pre-rRNA-processing protein TSR1 homolog OS=Homo sapiens OX=9606 GN=TSR1 PE=1 SV=1	0	2	0.7647	0	1	1	696.468	1391.93	1391.93	-0.86	-0.0006	0/0	0	0	2195970	HCD	MS2	35.0834	40.252	86.3456	27721	27717	200821_HELA_MGTG_iNrich_bRP_F12.raw	F1.12	4	1	FALSE	R	L	F1	trypsin	277558	1.53166e+06	0.153413	0.846587	MGTG	1ST	15	140	0	FALSE	4;8;9	500597	NA	NA	NA
High	[R].qGIIAVTQPR.[R]	HCD	3.5	3.3e-05	9.7e-05	0.992	0.62	1	Sequest HT (2)	2	564.335	0.68	86.3473	27722	27722	Q9H6R0	Acetyl:2H(3	QGIIAVTQPR	10	2	86.347	73743	10	N-Term(Acetyl:2H(3))	Acetyl:2H(3)@Any N-term	27	QE	0.570778	FALSE	Sequest HT	Sequest HT (A2)	A	2	Unambiguous	1	Q9H6R0	ATP-dependent RNA helicase DHX33 OS=Homo sapiens OX=9606 GN=DHX33 PE=1 SV=2	Q9H6R0	ATP-dependent RNA helicase DHX33 OS=Homo sapiens OX=9606 GN=DHX33 PE=1 SV=2	0	2	0.6229	0	1	1	564.335	1127.66	1127.66	0.68	0.00038	0/0	0	0	1.88327e+06	HCD	MS2	38.946	68.801	86.3473	27722	27717	200821_HELA_MGTG_iNrich_bRP_F12.raw	F1.12	91	1	FALSE	R	Q	F1	trypsin	651980	841404	0.436579	0.563421	MGTG	1ST	15	140	0	FALSE	0	237232	NA	NA	NA
High	[R].vATVSLPR.[S]	HCD	2.6	0.0005	0.0048	0.392	0.52	1	Sequest HT (2)	2	444.273	-0.66	86.3722	27732	27732	ZZZsp	Acetyl:2H(3	VATVSLPR	8	2	86.372	73744	8	N-Term(Acetyl:2H(3))	Acetyl:2H(3)@Any N-term	27	QE	0.570978	FALSE	Sequest HT	Sequest HT (A2)	A	2	Unambiguous	1	ZZZsp	NA	ZZZsp	NA	0	2	0.5231	0	1	1	444.273	887.538	887.539	-0.66	-0.00029	0/0	0	0	3.32465e+06	HCD	MS2	4.12441	20.594	86.3722	27732	27730	200821_HELA_MGTG_iNrich_bRP_F12.raw	F1.12	92	1	TRUE	R	V	F1	trypsin	1.00721e+06	2.35426e+06	0.299633	0.700367	MGTG	1ST	15	140	0	FALSE	0	1007018	NA	NA	NA
High	[R].vRPcVVYGGADIGQQIR.[D]	HCD	4.41	1.1e-05	2.7e-07	1.98	0.55	1	Sequest HT (2)	3	645.009	-1.01	86.3734	27733	27733	O00571; O15523	Acetyl:2H(3	VRPCVVYGGADIGQQIR	17	3	86.373	73745	17	N-Term(Acetyl:2H(3));C4(Carbamidomethyl)	Acetyl:2H(3)@Any N-term;Carbamidomethyl@C	27	QE	0.570987	FALSE	Sequest HT	Sequest HT (A2)	A	2	Unambiguous	2	O00571	ATP-dependent RNA helicase DDX3X OS=Homo sapiens OX=9606 GN=DDX3X PE=1 SV=3	O00571; O15523	ATP-dependent RNA helicase DDX3X OS=Homo sapiens OX=9606 GN=DDX3X PE=1 SV=3; ATP-dependent RNA helicase DDX3Y OS=Homo sapiens OX=9606 GN=DDX3Y PE=1 SV=2	0	3	0.5533	0	1	1	645.009	1933.01	1933.02	-1.01	-0.00065	0/0	0	0	2.61312e+06	HCD	MS2	39.6936	31.338	86.3734	27733	27730	200821_HELA_MGTG_iNrich_bRP_F12.raw	F1.12	172	1	FALSE	R	V	F1	trypsin	1.02056e+06	1394737	0.422541	0.577459	MGTG	1ST	15	140	0	FALSE	0;4	456729	NA	NA	NA
High	[R].IAGkGGkTkFTIENVTR.[T]	HCD	3.87	1.1e-05	1.9e-06	1.66	0.59	1	Sequest HT (2)	2	978.067	-0.08	86.3915	27740	27740	Q9NRX1	NA	IAGKGGKTKFTIENVTR	17	2	86.391	73746	17	K4(Acetyl:2H(3));K7(Acetyl:2H(3));K9(Acetyl:2H(3))	Acetyl:2H(3)@K;Acetyl:2H(3)@K;Acetyl:2H(3)@K	27	QE	0.571132	FALSE	Sequest HT	Sequest HT (A2)	A	2	Unambiguous	1	Q9NRX1	RNA-binding protein PNO1 OS=Homo sapiens OX=9606 GN=PNO1 PE=1 SV=1	Q9NRX1	RNA-binding protein PNO1 OS=Homo sapiens OX=9606 GN=PNO1 PE=1 SV=1	0	2	0.5891	0	1	1	978.067	1955.13	1955.13	-0.08	-8e-05	0/0	0	0	1.48232e+06	HCD	MS2	0	120	86.3915	27740	27730	200821_HELA_MGTG_iNrich_bRP_F12.raw	F1.12	81	1	FALSE	R	I	F1	trypsin	42686.6	491480	0.0799125	0.920087	MGTG	1ST	15	140	0	FALSE	4;7;9	84613.9	NA	NA	NA
High	[R].sQELAAMEETR.[I]	HCD	3.32	0.00011	0.00056	0.686	0.61	1	Sequest HT (2)	2	655.311	1.02	86.4049	27745	27745	Q86SQ0	Acetyl:2H(3	SQELAAMEETR	11	2	86.405	73747	11	N-Term(Acetyl:2H(3))	Acetyl:2H(3)@Any N-term	27	QE	0.571239	FALSE	Sequest HT	Sequest HT (A2)	A	2	Unambiguous	1	Q86SQ0	Pleckstrin homology-like domain family B member 2 OS=Homo sapiens OX=9606 GN=PHLDB2 PE=1 SV=2	Q86SQ0	Pleckstrin homology-like domain family B member 2 OS=Homo sapiens OX=9606 GN=PHLDB2 PE=1 SV=2	0	2	0.6145	0	1	1	655.311	1309.61	1309.61	1.02	0.00067	0/0	0	0	1.61656e+06	HCD	MS2	60.864	67.425	86.4049	27745	27743	200821_HELA_MGTG_iNrich_bRP_F12.raw	F1.12	93	1	FALSE	R	S	F1	trypsin	380841	864882	0.305719	0.694281	MGTG	1ST	15	140	0	FALSE	0	213650	NA	NA	NA
High	[R].qLAEAHAQAkAQAEREAkELQQR.[M]	HCD	4.55	1.1e-05	6.1e-06	1.46	0.71	1	Sequest HT (2)	3	913.821	0.44	86.41	27748	27748	Q15149	Acetyl:2H(3	QLAEAHAQAKAQAEREAKELQQR	23	3	86.41	73748	23	N-Term(Acetyl:2H(3));K10(Acetyl:2H(3));K18(Acetyl:2H(3))	Acetyl:2H(3)@Any N-term;Acetyl:2H(3)@K;Acetyl:2H(3)@K	27	QE	0.57128	FALSE	Sequest HT	Sequest HT (A2)	A	2	Unambiguous	1	Q15149	Plectin OS=Homo sapiens OX=9606 GN=PLEC PE=1 SV=3	Q15149	Plectin OS=Homo sapiens OX=9606 GN=PLEC PE=1 SV=3	1	3	0.7077	0	1	1	913.821	2739.45	2739.45	0.44	0.0004	0/0	0	0	938620	HCD	MS2	7.24729	120	86.41	27748	27743	200821_HELA_MGTG_iNrich_bRP_F12.raw	F1.12	215	1	FALSE	R	Q	F1	trypsin	312721	710561	0.305606	0.694394	MGTG	1ST	15	140	0	FALSE	0;10;18	142087	NA	NA	NA
High	[R].VLEAIQkkLSR.[L]	HCD	3.29	6.8e-05	0.00024	0.831	0.73	1	Sequest HT (2)	2	687.932	-1.27	86.4144	27750	27750	Q96ST3	NA	VLEAIQKKLSR	11	2	86.414	73749	11	K7(Acetyl:2H(3));K8(Acetyl:2H(3))	Acetyl:2H(3)@K;Acetyl:2H(3)@K	27	QE	0.571315	FALSE	Sequest HT	Sequest HT (A2)	A	2	Unambiguous	1	Q96ST3	Paired amphipathic helix protein Sin3a OS=Homo sapiens OX=9606 GN=SIN3A PE=1 SV=2	Q96ST3	Paired amphipathic helix protein Sin3a OS=Homo sapiens OX=9606 GN=SIN3A PE=1 SV=2	0	2	0.7295	0	1	1	687.932	1374.86	1374.86	-1.27	-0.00087	0/0	0	0	1.33765e+06	HCD	MS2	46.8417	78.556	86.4144	27750	27743	200821_HELA_MGTG_iNrich_bRP_F12.raw	F1.12	27	1	FALSE	R	V	F1	trypsin	199164	683676	0.225595	0.774405	MGTG	1ST	15	140	0	FALSE	7;8	125256	NA	NA	NA
High	[R].qLAEAHAQAkAQAEREAkELQQR.[M]	HCD	5.53	1.1e-05	2.7e-06	1.6	0.6	1	Sequest HT (2)	4	685.617	-0.24	86.4229	27754	27754	Q15149	Acetyl:2H(3	QLAEAHAQAKAQAEREAKELQQR	23	4	86.423	73750	23	N-Term(Acetyl:2H(3));K10(Acetyl:2H(3));K18(Acetyl:2H(3))	Acetyl:2H(3)@Any N-term;Acetyl:2H(3)@K;Acetyl:2H(3)@K	27	QE	0.571383	FALSE	Sequest HT	Sequest HT (A2)	A	2	Unambiguous	1	Q15149	Plectin OS=Homo sapiens OX=9606 GN=PLEC PE=1 SV=3	Q15149	Plectin OS=Homo sapiens OX=9606 GN=PLEC PE=1 SV=3	1	4	0.604	0	1	1	685.617	2739.45	2739.45	-0.24	-0.00016	0/0	0	0	908874	HCD	MS2	49.0504	120	86.4229	27754	27743	200821_HELA_MGTG_iNrich_bRP_F12.raw	F1.12	219	1	FALSE	R	Q	F1	trypsin	58381.5	565500	0.0935779	0.906422	MGTG	1ST	15	140	0	FALSE	0;10;18	126986	NA	NA	NA
High	[R].fEEPAPLSYDSRPR.[Y]	HCD	3.46	3.3e-05	9.2e-05	1	0.56	1	Sequest HT (2)	2	854.922	-0.61	86.4358	27759	27759	Q07157	Acetyl:2H(3	FEEPAPLSYDSRPR	14	2	86.436	73751	14	N-Term(Acetyl:2H(3))	Acetyl:2H(3)@Any N-term	27	QE	0.571486	FALSE	Sequest HT	Sequest HT (A2)	A	2	Unambiguous	1	Q07157	Tight junction protein ZO-1 OS=Homo sapiens OX=9606 GN=TJP1 PE=1 SV=3	Q07157	Tight junction protein ZO-1 OS=Homo sapiens OX=9606 GN=TJP1 PE=1 SV=3	0	2	0.5578	0	1	1	854.922	1708.84	1708.84	-0.61	-0.00052	0/0	0	0	2.75066e+06	HCD	MS2	21.4816	114.962	86.4358	27759	27756	200821_HELA_MGTG_iNrich_bRP_F12.raw	F1.12	150	1	FALSE	R	F	F1	trypsin	218646	761526	0.223069	0.776931	MGTG	1ST	15	140	0	FALSE	0	199272	NA	NA	NA
High	[R].QADIMLPALR.[S]	HCD	2.84	0.0003	0.002	0.498	0.39	1	Sequest HT (2)	2	564.315	-0.89	86.4554	27768	27768	P58107	NA	QADIMLPALR	10	2	86.455	73752	10		NA	27	QE	0.571643	FALSE	Sequest HT	Sequest HT (A2)	A	2	Unambiguous	1	P58107	Epiplakin OS=Homo sapiens OX=9606 GN=EPPK1 PE=1 SV=3	P58107	Epiplakin OS=Homo sapiens OX=9606 GN=EPPK1 PE=1 SV=3	0	2	0.3873	0	1	1	564.315	1127.62	1127.62	-0.89	-0.0005	0/0	0	0	1.67422e+06	HCD	MS2	61.9402	55.921	86.4554	27768	27756	200821_HELA_MGTG_iNrich_bRP_F12.raw	F1.12	125	1	FALSE	R	Q	F1	trypsin	220008	675440	0.245696	0.754304	MGTG	1ST	15	140	0	FALSE	NA	154473	NA	NA	NA
High	[R].iINQkQFQR.[L]	HCD	2.9	0.00019	0.001	0.596	0.31	1	Sequest HT (2)	2	632.868	-0.09	86.474	27776	27776	P43353	Acetyl:2H(3	IINQKQFQR	9	2	86.474	73753	9	N-Term(Acetyl:2H(3));K5(Acetyl:2H(3))	Acetyl:2H(3)@Any N-term;Acetyl:2H(3)@K	27	QE	0.571792	FALSE	Sequest HT	Sequest HT (A2)	A	2	Unambiguous	1	P43353	Aldehyde dehydrogenase family 3 member B1 OS=Homo sapiens OX=9606 GN=ALDH3B1 PE=1 SV=1	P43353	Aldehyde dehydrogenase family 3 member B1 OS=Homo sapiens OX=9606 GN=ALDH3B1 PE=1 SV=1	0	2	0.3103	0	1	1	632.868	1264.73	1264.73	-0.09	-6e-05	0/0	0	0	886934	HCD	MS2	19.0612	120	86.474	27776	27769	200821_HELA_MGTG_iNrich_bRP_F12.raw	F1.12	114	1	FALSE	R	I	F1	trypsin	29330.2	344698	0.078417	0.921583	MGTG	1ST	15	140	0	FALSE	0;5	87666.1	NA	NA	NA
High	[R].LALkTLSkkVR.[K]	HCD	3.58	4.5e-05	0.00014	0.932	0.76	1	Sequest HT (2)	3	464.648	0.14	86.4818	27779	27779	Q2NL82	NA	LALKTLSKKVR	11	3	86.482	73754	11	K4(Acetyl:2H(3));K8(Acetyl:2H(3));K9(Acetyl:2H(3))	Acetyl:2H(3)@K;Acetyl:2H(3)@K;Acetyl:2H(3)@K	27	QE	0.571854	FALSE	Sequest HT	Sequest HT (A2)	A	2	Unambiguous	1	Q2NL82	Pre-rRNA-processing protein TSR1 homolog OS=Homo sapiens OX=9606 GN=TSR1 PE=1 SV=1	Q2NL82	Pre-rRNA-processing protein TSR1 homolog OS=Homo sapiens OX=9606 GN=TSR1 PE=1 SV=1	0	3	0.7626	0	1	1	464.648	1391.93	1391.93	0.14	7e-05	0/0	0	0	707946	HCD	MS2	0	120	86.4818	27779	27769	200821_HELA_MGTG_iNrich_bRP_F12.raw	F1.12	3	1	FALSE	R	L	F1	trypsin	87004	622345	0.122653	0.877347	MGTG	1ST	15	140	0	FALSE	4;8;9	158609	NA	NA	NA
High	[R].kAmEAVAAQGkAkk.[-]	HCD	4.57	1.1e-05	2.5e-05	1.23	0.84	1	Sequest HT (2)	2	836.482	0.42	86.5618	27812	27812	P18669	Acetyl:2H(3	KAMEAVAAQGKAKK	14	2	86.562	73755	14	N-Term(Acetyl:2H(3));K1(Acetyl:2H(3));M3(Oxidation);K11(Acetyl:2H(3));K13(Acetyl:2H(3));K14(Acetyl:2H(3))	Acetyl:2H(3)@Any N-term;Acetyl:2H(3)@K;Oxidation@M;Acetyl:2H(3)@K;Acetyl:2H(3)@K;Acetyl:2H(3)@K	27	QE	0.572494	FALSE	Sequest HT	Sequest HT (A2)	A	2	Unambiguous	1	P18669	Phosphoglycerate mutase 1 OS=Homo sapiens OX=9606 GN=PGAM1 PE=1 SV=2	P18669	Phosphoglycerate mutase 1 OS=Homo sapiens OX=9606 GN=PGAM1 PE=1 SV=2	0	2	0.8359	0	1	1	836.482	1671.96	1671.96	0.42	0.00036	0/0	0	0	4.32118e+06	HCD	MS2	9.65357	83.376	86.5618	27812	27808	200821_HELA_MGTG_iNrich_bRP_F12.raw	F1.12	86	1	FALSE	R	K	F1	trypsin	943203	802365	0.540341	0.459659	MGTG	1ST	15	140	0	FALSE	0;1;3;11;13;14	321478	NA	NA	NA
High	[R].TGLSPLkFkAQETR.[M]	HCD	3.61	1.1e-05	2.4e-05	1.23	0.59	1	Sequest HT (2)	2	833.476	0.57	86.5669	27815	27815	P0C7P0	NA	TGLSPLKFKAQETR	14	2	86.567	73756	14	K7(Acetyl:2H(3));K9(Acetyl:2H(3))	Acetyl:2H(3)@K;Acetyl:2H(3)@K	27	QE	0.572535	FALSE	Sequest HT	Sequest HT (A2)	A	2	Unambiguous	1	P0C7P0	CDGSH iron-sulfur domain-containing protein 3, mitochondrial OS=Homo sapiens OX=9606 GN=CISD3 PE=1 SV=1	P0C7P0	CDGSH iron-sulfur domain-containing protein 3, mitochondrial OS=Homo sapiens OX=9606 GN=CISD3 PE=1 SV=1	0	2	0.59	0	1	1	833.476	1665.95	1665.94	0.57	0.00048	0/0	0	0	976242	HCD	MS2	24.1107	120	86.5669	27815	27808	200821_HELA_MGTG_iNrich_bRP_F12.raw	F1.12	104	1	FALSE	R	T	F1	trypsin	75389.4	635551	0.106042	0.893958	MGTG	1ST	15	140	0	FALSE	7;9	120947	NA	NA	NA
High	[R].eNPVYEkkPkkEVkkkR.[W]	HCD	4.8	1.1e-05	3.7e-06	1.55	0.52	1	Sequest HT (2)	3	830.17	0.1	86.5856	27822	27822	P46777	Acetyl:2H(3	ENPVYEKKPKKEVKKKR	17	3	86.586	73757	17	N-Term(Acetyl:2H(3));K7(Acetyl:2H(3));K8(Acetyl:2H(3));K10(Acetyl:2H(3));K11(Acetyl:2H(3));K14(Acetyl:2H(3));K15(Acetyl:2H(3));K16(Acetyl:2H(3))	Acetyl:2H(3)@Any N-term;Acetyl:2H(3)@K;Acetyl:2H(3)@K;Acetyl:2H(3)@K;Acetyl:2H(3)@K;Acetyl:2H(3)@K;Acetyl:2H(3)@K;Acetyl:2H(3)@K	27	QE	0.572685	FALSE	Sequest HT	Sequest HT (A2)	A	2	Unambiguous	1	P46777	60S ribosomal protein L5 OS=Homo sapiens OX=9606 GN=RPL5 PE=1 SV=3	P46777	60S ribosomal protein L5 OS=Homo sapiens OX=9606 GN=RPL5 PE=1 SV=3	0	3	0.5167	0	1	1	830.17	2488.5	2488.5	0.1	9e-05	0/0	0	0	3625431	HCD	MS2	9.58041	120	86.5856	27822	27821	200821_HELA_MGTG_iNrich_bRP_F12.raw	F1.12	18	1	FALSE	R	E	F1	trypsin	78284.1	1.76434e+06	0.0424852	0.957515	MGTG	1ST	15	140	0	FALSE	0;7;8;10;11;14;15;16	362862	NA	NA	NA
High	[R].IEEELGSkAkFAGR.[N]	HCD	4.11	1.1e-05	3e-06	1.58	0.6	1	Sequest HT (2)	2	812.945	0.48	86.5895	27824	27824	P06733	NA	IEEELGSKAKFAGR	14	2	86.59	73758	14	K8(Acetyl:2H(3));K10(Acetyl:2H(3))	Acetyl:2H(3)@K;Acetyl:2H(3)@K	27	QE	0.572716	FALSE	Sequest HT	Sequest HT (A2)	A	2	Unambiguous	1	P06733	Alpha-enolase OS=Homo sapiens OX=9606 GN=ENO1 PE=1 SV=2	P06733	Alpha-enolase OS=Homo sapiens OX=9606 GN=ENO1 PE=1 SV=2	0	2	0.6034	0	1	1	812.945	1624.88	1624.88	0.48	0.00039	0/0	0	0	14149222	HCD	MS2	29.0741	7.509	86.5895	27824	27821	200821_HELA_MGTG_iNrich_bRP_F12.raw	F1.12	160	1	FALSE	R	I	F1	trypsin	1.99953e+06	7.97083e+06	0.200548	0.799452	MGTG	1ST	15	140	0	FALSE	8;10	2532804	NA	NA	NA
High	[R].SSMDGAGAEEVLAPLR.[L]	HCD	4.12	3.3e-05	9.5e-05	0.996	0.77	1	Sequest HT (2)	2	801.893	-0.86	86.5946	27827	27827	P41250	NA	SSMDGAGAEEVLAPLR	16	2	86.595	73759	16		NA	27	QE	0.572757	FALSE	Sequest HT	Sequest HT (A2)	A	2	Unambiguous	1	P41250	Glycine--tRNA ligase OS=Homo sapiens OX=9606 GN=GARS1 PE=1 SV=3	P41250	Glycine--tRNA ligase OS=Homo sapiens OX=9606 GN=GARS1 PE=1 SV=3	0	2	0.7743	0	1	1	801.893	1602.78	1602.78	-0.86	-0.00069	0/0	0	0	2.06671e+06	HCD	MS2	5.01731	120	86.5946	27827	27821	200821_HELA_MGTG_iNrich_bRP_F12.raw	F1.12	133	1	FALSE	R	S	F1	trypsin	90384.1	804527	0.100998	0.899002	MGTG	1ST	15	140	0	FALSE	NA	164146	NA	NA	NA
High	[R].sISQSISGQk.[-]	HCD	2.41	0.0029	0.034	0.165	0.53	1	Sequest HT (2)	2	562.808	1.17	86.5971	27828	27828	Q8WXI9	Acetyl:2H(3	SISQSISGQK	10	2	86.597	73760	10	N-Term(Acetyl:2H(3));K10(Acetyl:2H(3))	Acetyl:2H(3)@Any N-term;Acetyl:2H(3)@K	27	QE	0.572777	FALSE	Sequest HT	Sequest HT (A2)	A	2	Unambiguous	1	Q8WXI9	Transcriptional repressor p66-beta OS=Homo sapiens OX=9606 GN=GATAD2B PE=1 SV=1	Q8WXI9	Transcriptional repressor p66-beta OS=Homo sapiens OX=9606 GN=GATAD2B PE=1 SV=1	0	2	0.527	0	1	1	562.808	1124.61	1124.61	1.17	0.00066	0/0	0	0	1810943	HCD	MS2	3.6209	120	86.5971	27828	27821	200821_HELA_MGTG_iNrich_bRP_F12.raw	F1.12	122	1	FALSE	R	S	F1	trypsin	139942	441817	0.24055	0.75945	MGTG	1ST	15	140	0	FALSE	0;10	250323	NA	NA	NA
High	[R].rASMQPIQIAEGTGITTR.[Q]	HCD	5.23	1.1e-05	3.8e-06	1.54	0.74	1	Sequest HT (2)	3	659.02	-0.61	86.5985	27829	27829	Q14980	Acetyl:2H(3	RASMQPIQIAEGTGITTR	18	3	86.598	73761	18	N-Term(Acetyl:2H(3))	Acetyl:2H(3)@Any N-term	27	QE	0.572788	TRUE	Sequest HT	Sequest HT (A2)	A	2	Unambiguous	1	Q14980	Nuclear mitotic apparatus protein 1 OS=Homo sapiens OX=9606 GN=NUMA1 PE=1 SV=2	Q14980	Nuclear mitotic apparatus protein 1 OS=Homo sapiens OX=9606 GN=NUMA1 PE=1 SV=2	1	3	0.7419	0	1	1	659.02	1975.05	1975.05	-0.61	-0.0004	0/0	0	0	1.44325e+06	HCD	MS2	39.9243	48.349	86.5985	27829	27821	200821_HELA_MGTG_iNrich_bRP_F12.raw	F1.12	162	1	FALSE	R	R	F1	trypsin	951073	870403	0.522144	0.477856	MGTG	1ST	15	140	1	TRUE	0	440858	202.138	4381	0.00993743
High	[R].qEAEQLkNQIRDAR.[K]	HCD	2.29	0.0013	0.013	0.272	0.37	1	Sequest HT (2)	2	894.977	-0.36	86.6037	27831	27831	P62873	Acetyl:2H(3	QEAEQLKNQIRDAR	14	2	86.604	73762	14	N-Term(Acetyl:2H(3));K7(Acetyl:2H(3))	Acetyl:2H(3)@Any N-term;Acetyl:2H(3)@K	27	QE	0.57283	FALSE	Sequest HT	Sequest HT (A2)	A	2	Unambiguous	1	P62873	Guanine nucleotide-binding protein G(I)/G(S)/G(T) subunit beta-1 OS=Homo sapiens OX=9606 GN=GNB1 PE=1 SV=3	P62873	Guanine nucleotide-binding protein G(I)/G(S)/G(T) subunit beta-1 OS=Homo sapiens OX=9606 GN=GNB1 PE=1 SV=3	1	2	0.3712	0	1	1	894.977	1788.95	1788.95	-0.36	-0.00032	0/0	0	0	973106	HCD	MS2	25.7306	120	86.6037	27831	27821	200821_HELA_MGTG_iNrich_bRP_F12.raw	F1.12	182	1	FALSE	R	Q	F1	trypsin	175441	260384	0.402549	0.597451	MGTG	1ST	15	140	0	FALSE	0;7	161235	NA	NA	NA
High	[R].AQAEAQQPTFDALRDELRGAQEVGER.[L]	HCD	4.21	1.1e-05	1.6e-06	1.69	0.58	1	Sequest HT (2)	4	722.108	-1.06	86.6154	27835	27835	Q15149	NA	AQAEAQQPTFDALRDELRGAQEVGER	26	4	86.615	73763	26		NA	27	QE	0.572923	FALSE	Sequest HT	Sequest HT (A2)	A	2	Unambiguous	1	Q15149	Plectin OS=Homo sapiens OX=9606 GN=PLEC PE=1 SV=3	Q15149	Plectin OS=Homo sapiens OX=9606 GN=PLEC PE=1 SV=3	2	4	0.5819	0	1	1	722.108	2885.41	2885.41	-1.06	-0.00077	0/0	0	0	16078442	HCD	MS2	5.26085	16.316	86.6154	27835	27834	200821_HELA_MGTG_iNrich_bRP_F12.raw	F1.12	201	1	FALSE	R	A	F1	trypsin	1591703	2.01068e+06	0.441848	0.558152	MGTG	1ST	15	140	0	FALSE	NA	1047799	NA	NA	NA
High	[R].iESFVETLkR.[G]	HCD	1.67	0.0032	0.037	0.153	0.14	1	Sequest HT (2)	2	656.375	0.21	86.6179	27836	27836	P49770	Acetyl:2H(3	IESFVETLKR	10	2	86.618	73764	10	N-Term(Acetyl:2H(3));K9(Acetyl:2H(3))	Acetyl:2H(3)@Any N-term;Acetyl:2H(3)@K	27	QE	0.572943	FALSE	Sequest HT	Sequest HT (A2)	A	2	Unambiguous	1	P49770	Translation initiation factor eIF-2B subunit beta OS=Homo sapiens OX=9606 GN=EIF2B2 PE=1 SV=3	P49770	Translation initiation factor eIF-2B subunit beta OS=Homo sapiens OX=9606 GN=EIF2B2 PE=1 SV=3	0	2	0.1377	0	1	1	656.375	1311.74	1311.74	0.21	0.00014	0/0	0	0	1.69517e+06	HCD	MS2	9.97828	120	86.6179	27836	27834	200821_HELA_MGTG_iNrich_bRP_F12.raw	F1.12	99	1	FALSE	R	I	F1	trypsin	34388.6	327244	0.0950927	0.904907	MGTG	1ST	15	140	0	FALSE	0;9	97844.5	NA	NA	NA
High	[R].LGLPGDEVDNkVkGAAGR.[T]	HCD	4.37	1.1e-05	5.3e-06	1.49	0.74	1	Sequest HT (2)	2	943.515	-1.19	86.6256	27840	27840	P78527	NA	LGLPGDEVDNKVKGAAGR	18	2	86.626	73765	18	K11(Acetyl:2H(3));K13(Acetyl:2H(3))	Acetyl:2H(3)@K;Acetyl:2H(3)@K	27	QE	0.573005	FALSE	Sequest HT	Sequest HT (A2)	A	2	Unambiguous	1	P78527	DNA-dependent protein kinase catalytic subunit OS=Homo sapiens OX=9606 GN=PRKDC PE=1 SV=3	P78527	DNA-dependent protein kinase catalytic subunit OS=Homo sapiens OX=9606 GN=PRKDC PE=1 SV=3	0	2	0.7391	0	1	1	943.515	1886.02	1886.02	-1.19	-0.00112	0/0	0	0	1.47223e+06	HCD	MS2	7.29338	120	86.6256	27840	27834	200821_HELA_MGTG_iNrich_bRP_F12.raw	F1.12	150	1	FALSE	R	L	F1	trypsin	18780.2	884644	0.0207878	0.979212	MGTG	1ST	15	140	0	FALSE	11;13	170134	NA	NA	NA
High	[R].rASMQPIQIAEGTGITTR.[Q]	HCD	4.52	1.1e-05	2.1e-07	2.03	0.64	1	Sequest HT (2)	2	988.028	1.41	86.6298	27842	27842	Q14980	Acetyl:2H(3	RASMQPIQIAEGTGITTR	18	2	86.63	73766	18	N-Term(Acetyl:2H(3))	Acetyl:2H(3)@Any N-term	27	QE	0.573038	TRUE	Sequest HT	Sequest HT (A2)	A	2	Unambiguous	1	Q14980	Nuclear mitotic apparatus protein 1 OS=Homo sapiens OX=9606 GN=NUMA1 PE=1 SV=2	Q14980	Nuclear mitotic apparatus protein 1 OS=Homo sapiens OX=9606 GN=NUMA1 PE=1 SV=2	1	2	0.6394	0	1	1	988.028	1975.05	1975.05	1.41	0.00139	0/0	0	0	1.32661e+06	HCD	MS2	0	120	86.6298	27842	27834	200821_HELA_MGTG_iNrich_bRP_F12.raw	F1.12	158	1	FALSE	R	R	F1	trypsin	61365.2	145738	0.296303	0.703697	MGTG	1ST	15	140	1	TRUE	0	40568.2	202.138	8280.8	0.20412
High	[R].SVkDVVEAASHIEQR.[G]	HCD	5.45	1.1e-05	2.7e-07	1.98	0.56	1	Sequest HT (2)	3	571.638	0.07	86.6349	27844	27844	Q9UKX5	NA	SVKDVVEAASHIEQR	15	3	86.635	73767	15	K3(Acetyl:2H(3))	Acetyl:2H(3)@K	27	QE	0.573079	FALSE	Sequest HT	Sequest HT (A2)	A	2	Unambiguous	1	Q9UKX5	Integrin alpha-11 OS=Homo sapiens OX=9606 GN=ITGA11 PE=1 SV=2	Q9UKX5	Integrin alpha-11 OS=Homo sapiens OX=9606 GN=ITGA11 PE=1 SV=2	0	3	0.5633	0	1	1	571.638	1712.9	1712.9	0.07	4e-05	0/0	0	0	971287	HCD	MS2	31.7246	120	86.6349	27844	27834	200821_HELA_MGTG_iNrich_bRP_F12.raw	F1.12	172	1	FALSE	R	S	F1	trypsin	71734.5	504342	0.124522	0.875478	MGTG	1ST	15	140	0	FALSE	3	49930.1	NA	NA	NA
High	[R].sISQSISGQk.[-]	HCD	1.75	0.0033	0.04	0.145	0.58	1	Sequest HT (2)	1	1124.6	-2.13	86.6463	27848	27848	Q8WXI9	Acetyl:2H(3	SISQSISGQK	10	1	86.646	73768	10	N-Term(Acetyl:2H(3));K10(Acetyl:2H(3))	Acetyl:2H(3)@Any N-term;Acetyl:2H(3)@K	27	QE	0.57317	FALSE	Sequest HT	Sequest HT (A2)	A	2	Unambiguous	1	Q8WXI9	Transcriptional repressor p66-beta OS=Homo sapiens OX=9606 GN=GATAD2B PE=1 SV=1	Q8WXI9	Transcriptional repressor p66-beta OS=Homo sapiens OX=9606 GN=GATAD2B PE=1 SV=1	0	1	0.5829	0	1	1	1124.6	1124.6	1124.61	-2.13	-0.0024	0/0	0	0	729981	HCD	MS2	0	120	86.6463	27848	27847	200821_HELA_MGTG_iNrich_bRP_F12.raw	F1.12	121	1	FALSE	R	S	F1	trypsin	42556.1	61227.3	0.410047	0.589953	MGTG	1ST	15	140	0	FALSE	0;10	26215.7	NA	NA	NA
High	[R].sGYLLPDTkAYGDRIER.[M]	HCD	3.43	0.00025	0.0014	0.543	0.57	1	Sequest HT (2)	3	682.026	0.43	86.6501	27850	27850	P14625	Acetyl:2H(3	SGYLLPDTKAYGDRIER	17	3	86.65	73769	17	N-Term(Acetyl:2H(3));K9(Acetyl:2H(3))	Acetyl:2H(3)@Any N-term;Acetyl:2H(3)@K	27	QE	0.573201	FALSE	Sequest HT	Sequest HT (A2)	A	2	Unambiguous	1	P14625	Endoplasmin OS=Homo sapiens OX=9606 GN=HSP90B1 PE=1 SV=1	P14625	Endoplasmin OS=Homo sapiens OX=9606 GN=HSP90B1 PE=1 SV=1	1	3	0.5743	0	1	1	682.026	2044.06	2044.06	0.43	0.00029	0/0	0	0	6.15228e+06	HCD	MS2	22.7758	19.566	86.6501	27850	27847	200821_HELA_MGTG_iNrich_bRP_F12.raw	F1.12	222	1	FALSE	R	S	F1	trypsin	1.57729e+06	4.24158e+06	0.271065	0.728935	MGTG	1ST	15	140	0	FALSE	0;9	1956388	NA	NA	NA
High	[R].kAmEAVAAQGkAkk.[-]	HCD	3.03	0.00036	0.0029	0.453	0.73	1	Sequest HT (2)	3	557.99	-0.82	86.6558	27853	27853	P18669	Acetyl:2H(3	KAMEAVAAQGKAKK	14	3	86.656	73770	14	N-Term(Acetyl:2H(3));K1(Acetyl:2H(3));M3(Oxidation);K11(Acetyl:2H(3));K13(Acetyl:2H(3));K14(Acetyl:2H(3))	Acetyl:2H(3)@Any N-term;Acetyl:2H(3)@K;Oxidation@M;Acetyl:2H(3)@K;Acetyl:2H(3)@K;Acetyl:2H(3)@K	27	QE	0.573246	FALSE	Sequest HT	Sequest HT (A2)	A	2	Unambiguous	1	P18669	Phosphoglycerate mutase 1 OS=Homo sapiens OX=9606 GN=PGAM1 PE=1 SV=2	P18669	Phosphoglycerate mutase 1 OS=Homo sapiens OX=9606 GN=PGAM1 PE=1 SV=2	0	3	0.7261	0	1	1	557.99	1671.96	1671.96	-0.82	-0.00046	0/0	0	0	2.05012e+06	HCD	MS2	20.6601	51.662	86.6558	27853	27847	200821_HELA_MGTG_iNrich_bRP_F12.raw	F1.12	83	1	FALSE	R	K	F1	trypsin	499353	505371	0.497005	0.502995	MGTG	1ST	15	140	0	FALSE	0;1;3;11;13;14	222672	NA	NA	NA
High	[R].LGLPGDEVDNkVkGAAGR.[T]	HCD	3.75	4.5e-05	0.00014	0.924	0.61	1	Sequest HT (2)	3	629.346	-0.96	86.6576	27854	27854	P78527	NA	LGLPGDEVDNKVKGAAGR	18	3	86.658	73771	18	K11(Acetyl:2H(3));K13(Acetyl:2H(3))	Acetyl:2H(3)@K;Acetyl:2H(3)@K	27	QE	0.573261	FALSE	Sequest HT	Sequest HT (A2)	A	2	Unambiguous	1	P78527	DNA-dependent protein kinase catalytic subunit OS=Homo sapiens OX=9606 GN=PRKDC PE=1 SV=3	P78527	DNA-dependent protein kinase catalytic subunit OS=Homo sapiens OX=9606 GN=PRKDC PE=1 SV=3	0	3	0.6133	0	1	1	629.346	1886.02	1886.02	-0.96	-0.00061	0/0	0	0	1.08391e+06	HCD	MS2	35.6987	76.44	86.6576	27854	27847	200821_HELA_MGTG_iNrich_bRP_F12.raw	F1.12	150	1	FALSE	R	L	F1	trypsin	201371	674399	0.229936	0.770064	MGTG	1ST	15	140	0	FALSE	11;13	224996	NA	NA	NA
High	[R].LAGASPATVAAAAAAGSGPkDPMAR.[K]	HCD	7.29	1.1e-05	3.3e-08	2.34	0.65	1	Sequest HT (2)	3	752.063	3.18	86.6809	27863	27863	Q13045	NA	LAGASPATVAAAAAAGSGPKDPMAR	25	3	86.681	73772	25	K20(Acetyl:2H(3))	Acetyl:2H(3)@K	27	QE	0.573447	FALSE	Sequest HT	Sequest HT (A2)	A	2	Unambiguous	1	Q13045	Protein flightless-1 homolog OS=Homo sapiens OX=9606 GN=FLII PE=1 SV=2	Q13045	Protein flightless-1 homolog OS=Homo sapiens OX=9606 GN=FLII PE=1 SV=2	0	3	0.6488	0	1	1	752.063	2254.18	2254.17	3.18	0.00239	0/0	0	0	1.98202e+06	HCD	MS2	0	98.482	86.6809	27863	27860	200821_HELA_MGTG_iNrich_bRP_F12.raw	F1.12	198	1	FALSE	R	L	F1	trypsin	744334	1.33005e+06	0.358822	0.641178	MGTG	1ST	15	140	0	FALSE	20	450973	NA	NA	NA
High	[R].sSGPYGGGGQYFAkPR.[N]	HCD	3.84	1.1e-05	1.6e-06	1.68	0.68	1	Sequest HT (2)	2	859.924	0.56	86.6861	27865	27865	P09651	Acetyl:2H(3	SSGPYGGGGQYFAKPR	16	2	86.686	73773	16	N-Term(Acetyl:2H(3));K14(Acetyl:2H(3))	Acetyl:2H(3)@Any N-term;Acetyl:2H(3)@K	27	QE	0.573489	FALSE	Sequest HT	Sequest HT (A2)	A	2	Unambiguous	1	P09651	Heterogeneous nuclear ribonucleoprotein A1 OS=Homo sapiens OX=9606 GN=HNRNPA1 PE=1 SV=5	P09651	Heterogeneous nuclear ribonucleoprotein A1 OS=Homo sapiens OX=9606 GN=HNRNPA1 PE=1 SV=5	0	2	0.6797	0	1	1	859.924	1718.84	1718.84	0.56	0.00048	0/0	0	0	1.77849e+06	HCD	MS2	24.3826	120	86.6861	27865	27860	200821_HELA_MGTG_iNrich_bRP_F12.raw	F1.12	153	1	FALSE	R	S	F1	trypsin	65608	945972	0.064857	0.935143	MGTG	1ST	15	140	0	FALSE	0;14	177080	NA	NA	NA
High	[R].eNPVYEkkPkkEVkkkR.[W]	HCD	4.12	1.1e-05	2.6e-05	1.22	0.72	1	Sequest HT (2)	2	1244.75	0.82	86.6977	27870	27870	P46777	Acetyl:2H(3	ENPVYEKKPKKEVKKKR	17	2	86.698	73774	17	N-Term(Acetyl:2H(3));K7(Acetyl:2H(3));K8(Acetyl:2H(3));K10(Acetyl:2H(3));K11(Acetyl:2H(3));K14(Acetyl:2H(3));K15(Acetyl:2H(3));K16(Acetyl:2H(3))	Acetyl:2H(3)@Any N-term;Acetyl:2H(3)@K;Acetyl:2H(3)@K;Acetyl:2H(3)@K;Acetyl:2H(3)@K;Acetyl:2H(3)@K;Acetyl:2H(3)@K;Acetyl:2H(3)@K	27	QE	0.573582	FALSE	Sequest HT	Sequest HT (A2)	A	2	Unambiguous	1	P46777	60S ribosomal protein L5 OS=Homo sapiens OX=9606 GN=RPL5 PE=1 SV=3	P46777	60S ribosomal protein L5 OS=Homo sapiens OX=9606 GN=RPL5 PE=1 SV=3	0	2	0.716	0	1	1	1244.75	2488.5	2488.5	0.82	0.00103	0/0	0	0	2.20226e+06	HCD	MS2	0	120	86.6977	27870	27860	200821_HELA_MGTG_iNrich_bRP_F12.raw	F1.12	18	1	FALSE	R	E	F1	trypsin	75976.9	1.17416e+06	0.0607748	0.939225	MGTG	1ST	15	140	0	FALSE	0;7;8;10;11;14;15;16	592692	NA	NA	NA
High	[R].ILELDQFkGQQGQkR.[F]	HCD	3.6	6.8e-05	0.00025	0.825	0.63	1	Sequest HT (2)	3	626.683	-0.76	86.7109	27876	27876	P12956	NA	ILELDQFKGQQGQKR	15	3	86.711	73775	15	K8(Acetyl:2H(3));K14(Acetyl:2H(3))	Acetyl:2H(3)@K;Acetyl:2H(3)@K	27	QE	0.573687	FALSE	Sequest HT	Sequest HT (A2)	A	2	Unambiguous	1	P12956	X-ray repair cross-complementing protein 6 OS=Homo sapiens OX=9606 GN=XRCC6 PE=1 SV=2	P12956	X-ray repair cross-complementing protein 6 OS=Homo sapiens OX=9606 GN=XRCC6 PE=1 SV=2	0	3	0.6306	0	1	1	626.683	1878.03	1878.04	-0.76	-0.00048	0/0	0	0	8.247e+06	HCD	MS2	8.01376	12.536	86.7109	27876	27873	200821_HELA_MGTG_iNrich_bRP_F12.raw	F1.12	146	1	FALSE	R	I	F1	trypsin	908101	3.48355e+06	0.206779	0.793221	MGTG	1ST	15	140	0	FALSE	8;14	1084941	NA	NA	NA
High	[R].AQAEAQQPTFDALRDELRGAQEVGER.[L]	HCD	5.16	1.1e-05	3.3e-07	1.95	0.58	1	Sequest HT (2)	3	962.475	-1.31	86.7218	27881	27881	Q15149	NA	AQAEAQQPTFDALRDELRGAQEVGER	26	3	86.722	73776	26		NA	27	QE	0.573774	FALSE	Sequest HT	Sequest HT (A2)	A	2	Unambiguous	1	Q15149	Plectin OS=Homo sapiens OX=9606 GN=PLEC PE=1 SV=3	Q15149	Plectin OS=Homo sapiens OX=9606 GN=PLEC PE=1 SV=3	2	3	0.5814	0	1	1	962.475	2885.41	2885.41	-1.31	-0.00126	0/0	0	0	3.15673e+06	HCD	MS2	10.6408	76.877	86.7218	27881	27873	200821_HELA_MGTG_iNrich_bRP_F12.raw	F1.12	201	1	FALSE	R	A	F1	trypsin	520812	649379	0.445066	0.554934	MGTG	1ST	15	140	0	FALSE	NA	137513	NA	NA	NA
High	[R].eNPVYEkkPkkEVkkkR.[W]	HCD	4	8.1e-05	0.00036	0.764	0.35	1	Sequest HT (2)	4	622.879	-0.02	86.724	27882	27882	P46777	Acetyl:2H(3	ENPVYEKKPKKEVKKKR	17	4	86.724	73777	17	N-Term(Acetyl:2H(3));K7(Acetyl:2H(3));K8(Acetyl:2H(3));K10(Acetyl:2H(3));K11(Acetyl:2H(3));K14(Acetyl:2H(3));K15(Acetyl:2H(3));K16(Acetyl:2H(3))	Acetyl:2H(3)@Any N-term;Acetyl:2H(3)@K;Acetyl:2H(3)@K;Acetyl:2H(3)@K;Acetyl:2H(3)@K;Acetyl:2H(3)@K;Acetyl:2H(3)@K;Acetyl:2H(3)@K	27	QE	0.573792	FALSE	Sequest HT	Sequest HT (A2)	A	2	Unambiguous	1	P46777	60S ribosomal protein L5 OS=Homo sapiens OX=9606 GN=RPL5 PE=1 SV=3	P46777	60S ribosomal protein L5 OS=Homo sapiens OX=9606 GN=RPL5 PE=1 SV=3	0	4	0.3525	0	1	1	622.879	2488.5	2488.5	-0.02	-1e-05	0/0	0	0	3.40841e+06	HCD	MS2	11.4276	93.517	86.724	27882	27873	200821_HELA_MGTG_iNrich_bRP_F12.raw	F1.12	18	1	FALSE	R	E	F1	trypsin	147449	1.52186e+06	0.0883296	0.91167	MGTG	1ST	15	140	0	FALSE	0;7;8;10;11;14;15;16	369447	NA	NA	NA
High	[R].ILELDQFkGQQGQkR.[F]	HCD	4.92	1.1e-05	2.7e-06	1.6	0.76	1	Sequest HT (2)	2	939.521	0.35	86.743	27890	27890	P12956	NA	ILELDQFKGQQGQKR	15	2	86.743	73778	15	K8(Acetyl:2H(3));K14(Acetyl:2H(3))	Acetyl:2H(3)@K;Acetyl:2H(3)@K	27	QE	0.573944	FALSE	Sequest HT	Sequest HT (A2)	A	2	Unambiguous	1	P12956	X-ray repair cross-complementing protein 6 OS=Homo sapiens OX=9606 GN=XRCC6 PE=1 SV=2	P12956	X-ray repair cross-complementing protein 6 OS=Homo sapiens OX=9606 GN=XRCC6 PE=1 SV=2	0	2	0.7561	0	1	1	939.521	1878.04	1878.04	0.35	0.00033	0/0	0	0	8612440	HCD	MS2	12.7577	21.75	86.743	27890	27886	200821_HELA_MGTG_iNrich_bRP_F12.raw	F1.12	143	1	FALSE	R	I	F1	trypsin	1.61975e+06	6.7729e+06	0.192996	0.807004	MGTG	1ST	15	140	0	FALSE	8;14	1659133	NA	NA	NA
High	[R].SAVPPGADkkAEAGAGSATEFQFR.[G]	HCD	4.95	1.1e-05	6.3e-09	2.61	0.77	1	Sequest HT (2)	2	1241.63	2.29	86.7469	27892	27892	P46783	NA	SAVPPGADKKAEAGAGSATEFQFR	24	2	86.747	73779	24	K9(Acetyl:2H(3));K10(Acetyl:2H(3))	Acetyl:2H(3)@K;Acetyl:2H(3)@K	27	QE	0.573975	FALSE	Sequest HT	Sequest HT (A2)	A	2	Unambiguous	1	P46783	40S ribosomal protein S10 OS=Homo sapiens OX=9606 GN=RPS10 PE=1 SV=1	P46783	40S ribosomal protein S10 OS=Homo sapiens OX=9606 GN=RPS10 PE=1 SV=1	0	2	0.7657	0	1	1	1241.63	2482.25	2482.25	2.29	0.00285	0/0	0	0	1.53886e+06	HCD	MS2	0	120	86.7469	27892	27886	200821_HELA_MGTG_iNrich_bRP_F12.raw	F1.12	197	1	FALSE	R	S	F1	trypsin	70817.6	1.73075e+06	0.0393089	0.960691	MGTG	1ST	15	140	0	FALSE	9;10	727629	NA	NA	NA
High	[R].aVIVkPVR.[S]	HCD	2.49	0.0018	0.019	0.233	0.71	1	Sequest HT (2)	2	486.33	0.91	86.7543	27895	27895	Q01664	Acetyl:2H(3	AVIVKPVR	8	2	86.754	73780	8	N-Term(Acetyl:2H(3));K5(Acetyl:2H(3))	Acetyl:2H(3)@Any N-term;Acetyl:2H(3)@K	27	QE	0.574034	FALSE	Sequest HT	Sequest HT (A2)	A	2	Unambiguous	1	Q01664	Transcription factor AP-4 OS=Homo sapiens OX=9606 GN=TFAP4 PE=1 SV=2	Q01664	Transcription factor AP-4 OS=Homo sapiens OX=9606 GN=TFAP4 PE=1 SV=2	0	2	0.7068	0	1	1	486.33	971.653	971.652	0.91	0.00044	0/0	0	0	1.81037e+06	HCD	MS2	31.8457	120	86.7543	27895	27886	200821_HELA_MGTG_iNrich_bRP_F12.raw	F1.12	14	1	FALSE	R	A	F1	trypsin	493657	1.57616e+06	0.238502	0.761498	MGTG	1ST	15	140	0	FALSE	0;5	477814	NA	NA	NA
High	[R].ALPAVQQNNLDEDLIR.[K]	HCD	4.22	1.1e-05	3.3e-06	1.56	0.73	1	Sequest HT (2)	2	904.98	1.09	86.7667	27900	27900	P22314	NA	ALPAVQQNNLDEDLIR	16	2	86.767	73781	16		NA	27	QE	0.574134	FALSE	Sequest HT	Sequest HT (A2)	A	2	Unambiguous	1	P22314	Ubiquitin-like modifier-activating enzyme 1 OS=Homo sapiens OX=9606 GN=UBA1 PE=1 SV=3	P22314	Ubiquitin-like modifier-activating enzyme 1 OS=Homo sapiens OX=9606 GN=UBA1 PE=1 SV=3	0	2	0.7299	0	1	1	904.98	1808.95	1808.95	1.09	0.00099	0/0	0	0	18936464	HCD	MS2	6.78484	10.75	86.7667	27900	27899	200821_HELA_MGTG_iNrich_bRP_F12.raw	F1.12	195	1	FALSE	R	A	F1	trypsin	1085842	8.70479e+06	0.110906	0.889094	MGTG	1ST	15	140	0	FALSE	NA	1075821	NA	NA	NA
High	[R].ALPAVQQNNLDEDLIR.[K]	HCD	4.37	2.6e-05	8.8e-05	1.01	0.56	1	Sequest HT (2)	3	603.655	-0.6	86.7692	27902	27902	P22314	NA	ALPAVQQNNLDEDLIR	16	3	86.769	73782	16		NA	27	QE	0.574154	FALSE	Sequest HT	Sequest HT (A2)	A	2	Unambiguous	1	P22314	Ubiquitin-like modifier-activating enzyme 1 OS=Homo sapiens OX=9606 GN=UBA1 PE=1 SV=3	P22314	Ubiquitin-like modifier-activating enzyme 1 OS=Homo sapiens OX=9606 GN=UBA1 PE=1 SV=3	0	3	0.5629	0	1	1	603.655	1808.95	1808.95	-0.6	-0.00036	0/0	0	0	4.41676e+06	HCD	MS2	11.2357	27.698	86.7692	27902	27899	200821_HELA_MGTG_iNrich_bRP_F12.raw	F1.12	192	1	FALSE	R	A	F1	trypsin	240509	2.02335e+06	0.106238	0.893762	MGTG	1ST	15	140	0	FALSE	NA	598471	NA	NA	NA
High	[R].aDLAEEYSkDR.[K]	HCD	3.32	4e-05	0.00012	0.961	0.66	1	Sequest HT (2)	2	693.837	0.38	86.7748	27905	27905	P68036	Acetyl:2H(3	ADLAEEYSKDR	11	2	86.775	73783	11	N-Term(Acetyl:2H(3));K9(Acetyl:2H(3))	Acetyl:2H(3)@Any N-term;Acetyl:2H(3)@K	27	QE	0.574198	FALSE	Sequest HT	Sequest HT (A2)	A	2	Unambiguous	1	P68036	Ubiquitin-conjugating enzyme E2 L3 OS=Homo sapiens OX=9606 GN=UBE2L3 PE=1 SV=1	P68036	Ubiquitin-conjugating enzyme E2 L3 OS=Homo sapiens OX=9606 GN=UBE2L3 PE=1 SV=1	0	2	0.6566	0	1	1	693.837	1386.67	1386.67	0.38	0.00026	0/0	0	0	2.94523e+06	HCD	MS2	40.3095	38.524	86.7748	27905	27899	200821_HELA_MGTG_iNrich_bRP_F12.raw	F1.12	115	1	FALSE	R	A	F1	trypsin	670405	1.61463e+06	0.293389	0.706611	MGTG	1ST	15	140	0	FALSE	0;9	370341	NA	NA	NA
High	[R].NDEELNkLLGR.[V]	HCD	3.74	3.3e-05	0.00011	0.977	0.59	1	Sequest HT (2)	2	673.361	0.14	86.7773	27906	27906	Q7L7L0; P04908; Q93077	NA	NDEELNKLLGR	11	2	86.777	73784	11	K7(Acetyl:2H(3))	Acetyl:2H(3)@K	27	QE	0.574218	FALSE	Sequest HT	Sequest HT (A2)	A	2	Unambiguous	3	Q7L7L0	Histone H2A type 3 OS=Homo sapiens OX=9606 GN=H2AC25 PE=1 SV=3	Q7L7L0; P04908; Q93077	Histone H2A type 3 OS=Homo sapiens OX=9606 GN=H2AC25 PE=1 SV=3; Histone H2A type 1-B/E OS=Homo sapiens OX=9606 GN=H2AC8 PE=1 SV=2; Histone H2A type 1-C OS=Homo sapiens OX=9606 GN=H2AC6 PE=1 SV=3	0	2	0.5882	0	1	1	673.361	1345.72	1345.71	0.14	9e-05	0/0	0	0	2.00636e+06	HCD	MS2	25.0477	120	86.7773	27906	27899	200821_HELA_MGTG_iNrich_bRP_F12.raw	F1.12	185	1	FALSE	R	N	F1	trypsin	335439	1.30194e+06	0.204863	0.795137	MGTG	1ST	15	140	0	FALSE	7	245402	NA	NA	NA
High	[-].mEDSASASLSSAAATGTSTSTPAAPTAR.[K]	HCD	5.61	1.1e-05	6.7e-06	1.45	0.85	1	Sequest HT (2)	3	880.409	0.47	86.7946	27913	27913	O76021	Acetyl	MEDSASASLSSAAATGTSTSTPAAPTAR	28	3	86.795	73785	28	N-Term(Acetyl)	Acetyl@Any N-term	27	QE	0.574357	FALSE	Sequest HT	Sequest HT (A2)	A	2	Unambiguous	1	O76021	Ribosomal L1 domain-containing protein 1 OS=Homo sapiens OX=9606 GN=RSL1D1 PE=1 SV=3	O76021	Ribosomal L1 domain-containing protein 1 OS=Homo sapiens OX=9606 GN=RSL1D1 PE=1 SV=3	0	3	0.8485	0	1	1	880.409	2639.21	2639.21	0.47	0.00041	0/0	0	0	39605204	HCD	MS2	1.0259	4.317	86.7946	27913	27912	200821_HELA_MGTG_iNrich_bRP_F12.raw	F1.12	94	1	FALSE	NA	M	F1	trypsin	5.1074e+06	2.06742e+07	0.198103	0.801897	MGTG	1ST	15	140	0	FALSE	0	5662817	NA	NA	NA
High	[R].lALGGcTNRPFYR.[I]	HCD	3.06	0.0033	0.039	0.148	0.53	1	Sequest HT (2)	2	785.406	0.43	86.8044	27918	27918	Q9Y3D3	Acetyl:2H(3	LALGGCTNRPFYR	13	2	86.804	73786	13	N-Term(Acetyl:2H(3));C6(Carbamidomethyl)	Acetyl:2H(3)@Any N-term;Carbamidomethyl@C	27	QE	0.574435	FALSE	Sequest HT	Sequest HT (A2)	A	2	Unambiguous	1	Q9Y3D3	28S ribosomal protein S16, mitochondrial OS=Homo sapiens OX=9606 GN=MRPS16 PE=1 SV=1	Q9Y3D3	28S ribosomal protein S16, mitochondrial OS=Homo sapiens OX=9606 GN=MRPS16 PE=1 SV=1	0	2	0.5294	0	1	1	785.406	1569.8	1569.8	0.43	0.00034	0/0	0	0	1.53364e+06	HCD	MS2	0	110.653	86.8044	27918	27912	200821_HELA_MGTG_iNrich_bRP_F12.raw	F1.12	168	1	FALSE	R	L	F1	trypsin	217521	207739	0.511502	0.488498	MGTG	1ST	15	140	0	FALSE	0;6	116623	NA	NA	NA
High	[R].kAEEILkSQTPkGGDkkESSkSLVR.[Q]	HCD	7.02	1.1e-05	3.6e-10	3.09	0.63	1	Sequest HT (2)	3	1005.24	-1.97	86.8252	27926	27926	Q5SW79	NA	KAEEILKSQTPKGGDKKESSKSLVR	25	3	86.825	73787	25	K1(Acetyl:2H(3));K7(Acetyl:2H(3));K12(Acetyl:2H(3));K16(Acetyl:2H(3));K17(Acetyl:2H(3));K21(Acetyl:2H(3))	Acetyl:2H(3)@K;Acetyl:2H(3)@K;Acetyl:2H(3)@K;Acetyl:2H(3)@K;Acetyl:2H(3)@K;Acetyl:2H(3)@K	27	QE	0.574602	FALSE	Sequest HT	Sequest HT (A2)	A	2	Unambiguous	1	Q5SW79	Centrosomal protein of 170 kDa OS=Homo sapiens OX=9606 GN=CEP170 PE=1 SV=1	Q5SW79	Centrosomal protein of 170 kDa OS=Homo sapiens OX=9606 GN=CEP170 PE=1 SV=1	0	3	0.6282	0	1	1	1005.24	3013.7	3013.71	-1.97	-0.00198	0/0	0	0	4.02787e+06	HCD	MS2	27.0796	89.226	86.8252	27926	27925	200821_HELA_MGTG_iNrich_bRP_F12.raw	F1.12	72	1	FALSE	R	K	F1	trypsin	1115147	3.65606e+06	0.233724	0.766276	MGTG	1ST	15	140	0	FALSE	1;7;12;16;17;21	617316	NA	NA	NA
High	[R].kAEEILkSQTPkGGDkkESSkSLVR.[Q]	HCD	6.54	1.1e-05	1.1e-08	2.53	0.61	1	Sequest HT (2)	4	754.181	-1.57	86.827	27927	27927	Q5SW79	NA	KAEEILKSQTPKGGDKKESSKSLVR	25	4	86.827	73788	25	K1(Acetyl:2H(3));K7(Acetyl:2H(3));K12(Acetyl:2H(3));K16(Acetyl:2H(3));K17(Acetyl:2H(3));K21(Acetyl:2H(3))	Acetyl:2H(3)@K;Acetyl:2H(3)@K;Acetyl:2H(3)@K;Acetyl:2H(3)@K;Acetyl:2H(3)@K;Acetyl:2H(3)@K	27	QE	0.574616	FALSE	Sequest HT	Sequest HT (A2)	A	2	Unambiguous	1	Q5SW79	Centrosomal protein of 170 kDa OS=Homo sapiens OX=9606 GN=CEP170 PE=1 SV=1	Q5SW79	Centrosomal protein of 170 kDa OS=Homo sapiens OX=9606 GN=CEP170 PE=1 SV=1	0	4	0.6131	0	1	1	754.181	3013.7	3013.71	-1.57	-0.00118	0/0	0	0	3.69151e+06	HCD	MS2	2.61579	74.973	86.827	27927	27925	200821_HELA_MGTG_iNrich_bRP_F12.raw	F1.12	70	1	FALSE	R	K	F1	trypsin	809200	2.01607e+06	0.286415	0.713585	MGTG	1ST	15	140	0	FALSE	1;7;12;16;17;21	369324	NA	NA	NA
High	[R].kDEELDPMDPSSYSDAPR.[G]	HCD	4.79	1.1e-05	8.9e-08	2.17	0.76	1	Sequest HT (2)	2	1048.96	-1.04	86.8307	27929	27929	O60828	NA	KDEELDPMDPSSYSDAPR	18	2	86.831	73789	18	K1(Acetyl:2H(3))	Acetyl:2H(3)@K	27	QE	0.574646	FALSE	Sequest HT	Sequest HT (A2)	A	2	Unambiguous	1	O60828	Polyglutamine-binding protein 1 OS=Homo sapiens OX=9606 GN=PQBP1 PE=1 SV=1	O60828	Polyglutamine-binding protein 1 OS=Homo sapiens OX=9606 GN=PQBP1 PE=1 SV=1	0	2	0.7641	0	1	1	1048.96	2096.91	2096.92	-1.04	-0.00109	0/0	0	0	1.35824e+06	HCD	MS2	0	110.137	86.8307	27929	27925	200821_HELA_MGTG_iNrich_bRP_F12.raw	F1.12	40	1	FALSE	R	K	F1	trypsin	419314	1.17303e+06	0.263331	0.736669	MGTG	1ST	15	140	0	FALSE	1	410908	NA	NA	NA
High	[R].kQEQANNPFYIkSSPSPQkR.[Y]	HCD	4.04	0.0031	0.037	0.155	0.64	1	Sequest HT (2)	3	843.112	-4.19	86.8371	27932	27932	O14617	Acetyl:2H(3	KQEQANNPFYIKSSPSPQKR	20	3	86.837	73790	20	N-Term(Acetyl:2H(3));K1(Acetyl:2H(3));K12(Acetyl:2H(3));K19(Acetyl:2H(3))	Acetyl:2H(3)@Any N-term;Acetyl:2H(3)@K;Acetyl:2H(3)@K;Acetyl:2H(3)@K	27	QE	0.574697	FALSE	Sequest HT	Sequest HT (A2)	A	2	Unambiguous	1	O14617	AP-3 complex subunit delta-1 OS=Homo sapiens OX=9606 GN=AP3D1 PE=1 SV=1	O14617	AP-3 complex subunit delta-1 OS=Homo sapiens OX=9606 GN=AP3D1 PE=1 SV=1	0	3	0.6361	0	1	1	843.112	2527.32	2527.33	-4.19	-0.00353	0/0	0	0	1.18966e+06	HCD	MS2	6.39516	82.467	86.8371	27932	27925	200821_HELA_MGTG_iNrich_bRP_F12.raw	F1.12	214	1	FALSE	R	K	F1	trypsin	132886	730562	0.153901	0.846099	MGTG	1ST	15	140	0	FALSE	0;1;12;19	182492	NA	NA	NA
High	[R].HQEGEIFDTEkEkYEITEQR.[K]	HCD	5.66	1.1e-05	3.8e-06	1.55	0.73	1	Sequest HT (2)	3	867.086	-0.02	86.8699	27948	27948	Q02878	NA	HQEGEIFDTEKEKYEITEQR	20	3	86.87	73791	20	K11(Acetyl:2H(3));K13(Acetyl:2H(3))	Acetyl:2H(3)@K;Acetyl:2H(3)@K	27	QE	0.574959	FALSE	Sequest HT	Sequest HT (A2)	A	2	Unambiguous	1	Q02878	60S ribosomal protein L6 OS=Homo sapiens OX=9606 GN=RPL6 PE=1 SV=3	Q02878	60S ribosomal protein L6 OS=Homo sapiens OX=9606 GN=RPL6 PE=1 SV=3	0	3	0.7332	0	1	1	867.086	2599.24	2599.24	-0.02	-2e-05	0/0	0	0	3.06067e+06	HCD	MS2	9.59953	78.742	86.8699	27948	27938	200821_HELA_MGTG_iNrich_bRP_F12.raw	F1.12	151	1	FALSE	R	H	F1	trypsin	697502	1.60883e+06	0.30243	0.69757	MGTG	1ST	15	140	0	FALSE	11;13	287511	NA	NA	NA
High	[R].eFDELNPSAQR.[D]	HCD	2.02	0.0001	0.00047	0.718	0.51	1	Sequest HT (2)	1	1287.6	4.94	86.8804	27952	27952	P16615	Glu->pyro-Glu	EFDELNPSAQR	11	1	86.88	73792	11	N-Term(Glu->pyro-Glu)	Glu->pyro-Glu@E^Any N-term	27	QE	0.575043	FALSE	Sequest HT	Sequest HT (A2)	A	2	Unambiguous	1	P16615	Sarcoplasmic/endoplasmic reticulum calcium ATPase 2 OS=Homo sapiens OX=9606 GN=ATP2A2 PE=1 SV=1	P16615	Sarcoplasmic/endoplasmic reticulum calcium ATPase 2 OS=Homo sapiens OX=9606 GN=ATP2A2 PE=1 SV=1	0	1	0.505	0	1	1	1287.6	1287.6	1287.6	4.94	0.00637	0/0	0	0	1894923	HCD	MS2	0	120	86.8804	27952	27951	200821_HELA_MGTG_iNrich_bRP_F12.raw	F1.12	93	1	FALSE	R	E	F1	trypsin	25031.9	130499	0.160945	0.839055	MGTG	1ST	15	140	0	FALSE	0	48027	NA	NA	NA
High	[R].SAVPPGADkkAEAGAGSATEFQFR.[G]	HCD	4.95	2.6e-05	8.3e-05	1.02	0.66	1	Sequest HT (2)	3	828.088	0.6	86.8843	27954	27954	P46783	NA	SAVPPGADKKAEAGAGSATEFQFR	24	3	86.884	73793	24	K9(Acetyl:2H(3));K10(Acetyl:2H(3))	Acetyl:2H(3)@K;Acetyl:2H(3)@K	27	QE	0.575074	FALSE	Sequest HT	Sequest HT (A2)	A	2	Unambiguous	1	P46783	40S ribosomal protein S10 OS=Homo sapiens OX=9606 GN=RPS10 PE=1 SV=1	P46783	40S ribosomal protein S10 OS=Homo sapiens OX=9606 GN=RPS10 PE=1 SV=1	0	3	0.6606	0	1	1	828.088	2482.25	2482.25	0.6	0.00049	0/0	0	0	23867384	HCD	MS2	11.9146	6.837	86.8843	27954	27951	200821_HELA_MGTG_iNrich_bRP_F12.raw	F1.12	196	1	FALSE	R	S	F1	trypsin	2.52635e+06	9.06516e+06	0.217948	0.782052	MGTG	1ST	15	140	0	FALSE	9;10	1781770	NA	NA	NA
High	[R].NkIAGYVTHLMkR.[I]	HCD	3.94	1.1e-05	3.9e-06	1.54	0.61	1	Sequest HT (2)	3	540.977	1.02	86.8855	27955	27955	P08708	NA	NKIAGYVTHLMKR	13	3	86.885	73794	13	K2(Acetyl:2H(3));K12(Acetyl:2H(3))	Acetyl:2H(3)@K;Acetyl:2H(3)@K	27	QE	0.575084	FALSE	Sequest HT	Sequest HT (A2)	A	2	Unambiguous	1	P08708	40S ribosomal protein S17 OS=Homo sapiens OX=9606 GN=RPS17 PE=1 SV=2	P08708	40S ribosomal protein S17 OS=Homo sapiens OX=9606 GN=RPS17 PE=1 SV=2	0	3	0.6091	0	1	1	540.977	1620.92	1620.92	1.02	0.00055	0/0	0	0	12136692	HCD	MS2	26.7135	7.076	86.8855	27955	27951	200821_HELA_MGTG_iNrich_bRP_F12.raw	F1.12	102	1	FALSE	R	N	F1	trypsin	348091	3.66625e+06	0.0867119	0.913288	MGTG	1ST	15	140	0	FALSE	2;12	563762	NA	NA	NA
High	[R].kLVILEGELERAEER.[A]	HCD	3.38	0.00019	0.00098	0.599	0.57	1	Sequest HT (2)	3	610.345	0.33	86.8927	27960	27960	P67936	NA	KLVILEGELERAEER	15	3	86.893	73795	15	K1(Acetyl:2H(3))	Acetyl:2H(3)@K	27	QE	0.575142	FALSE	Sequest HT	Sequest HT (A2)	A	2	Unambiguous	1	P67936	Tropomyosin alpha-4 chain OS=Homo sapiens OX=9606 GN=TPM4 PE=1 SV=3	P67936	Tropomyosin alpha-4 chain OS=Homo sapiens OX=9606 GN=TPM4 PE=1 SV=3	1	3	0.574	0	1	1	610.345	1829.02	1829.02	0.33	0.0002	0/0	0	0	3.43261e+06	HCD	MS2	19.5591	36.254	86.8927	27960	27951	200821_HELA_MGTG_iNrich_bRP_F12.raw	F1.12	149	1	FALSE	R	K	F1	trypsin	348471	1.7371e+06	0.167087	0.832913	MGTG	1ST	15	140	0	FALSE	1	535290	NA	NA	NA
High	[R].mVQEAEkYkAEDEVQRER.[V]	HCD	4.16	1.1e-05	7e-06	1.44	0.57	1	Sequest HT (2)	3	791.73	1.65	86.8946	27961	27961	P0DMV9	Acetyl:2H(3	MVQEAEKYKAEDEVQRER	18	3	86.895	73796	18	N-Term(Acetyl:2H(3));K7(Acetyl:2H(3));K9(Acetyl:2H(3))	Acetyl:2H(3)@Any N-term;Acetyl:2H(3)@K;Acetyl:2H(3)@K	27	QE	0.575157	FALSE	Sequest HT	Sequest HT (A2)	A	2	Unambiguous	1	P0DMV9	Heat shock 70 kDa protein 1B OS=Homo sapiens OX=9606 GN=HSPA1B PE=1 SV=1	P0DMV9	Heat shock 70 kDa protein 1B OS=Homo sapiens OX=9606 GN=HSPA1B PE=1 SV=1	1	3	0.5697	0	1	1	791.73	2373.17	2373.17	1.65	0.00131	0/0	0	0	1.48283e+06	HCD	MS2	0	82.123	86.8946	27961	27951	200821_HELA_MGTG_iNrich_bRP_F12.raw	F1.12	183	1	FALSE	R	M	F1	trypsin	80056.6	677105	0.105733	0.894267	MGTG	1ST	15	140	0	FALSE	0;7;9	91517.3	NA	NA	NA
High	[-].mEDSASASLSSAAATGTSTSTPAAPTAR.[K]	HCD	6.89	1.1e-05	1.3e-10	3.26	0.86	1	Sequest HT (2)	2	1320.11	0.52	86.9056	27965	27965	O76021	Acetyl	MEDSASASLSSAAATGTSTSTPAAPTAR	28	2	86.906	73797	28	N-Term(Acetyl)	Acetyl@Any N-term	27	QE	0.575245	FALSE	Sequest HT	Sequest HT (A2)	A	2	Unambiguous	1	O76021	Ribosomal L1 domain-containing protein 1 OS=Homo sapiens OX=9606 GN=RSL1D1 PE=1 SV=3	O76021	Ribosomal L1 domain-containing protein 1 OS=Homo sapiens OX=9606 GN=RSL1D1 PE=1 SV=3	0	2	0.8592	0	1	1	1320.11	2639.21	2639.21	0.52	0.00069	0/0	0	0	6161907	HCD	MS2	3.43581	69.848	86.9056	27965	27964	200821_HELA_MGTG_iNrich_bRP_F12.raw	F1.12	94	1	FALSE	NA	M	F1	trypsin	1.02763e+06	3.87778e+06	0.209489	0.790511	MGTG	1ST	15	140	0	FALSE	0	801445	NA	NA	NA
High	[R].eFDELNPSAQR.[D]	HCD	2.65	0.00017	0.00082	0.626	0.51	1	Sequest HT (2)	2	644.302	0.15	86.909	27967	27967	P16615	Glu->pyro-Glu	EFDELNPSAQR	11	2	86.909	73798	11	N-Term(Glu->pyro-Glu)	Glu->pyro-Glu@E^Any N-term	27	QE	0.575272	FALSE	Sequest HT	Sequest HT (A2)	A	2	Unambiguous	1	P16615	Sarcoplasmic/endoplasmic reticulum calcium ATPase 2 OS=Homo sapiens OX=9606 GN=ATP2A2 PE=1 SV=1	P16615	Sarcoplasmic/endoplasmic reticulum calcium ATPase 2 OS=Homo sapiens OX=9606 GN=ATP2A2 PE=1 SV=1	0	2	0.5057	0	1	1	644.302	1287.6	1287.6	0.15	9e-05	0/0	0	0	10729545	HCD	MS2	23.0874	12.124	86.909	27967	27964	200821_HELA_MGTG_iNrich_bRP_F12.raw	F1.12	77	1	FALSE	R	E	F1	trypsin	1.78676e+06	5.20497e+06	0.255553	0.744447	MGTG	1ST	15	140	0	FALSE	0	2624264	NA	NA	NA
High	[R].ESLVVNYEDLAAR.[E]	HCD	3.52	7.6e-05	0.00027	0.812	0.68	1	Sequest HT (2)	2	739.876	-2.84	86.9133	27970	27970	P49736	NA	ESLVVNYEDLAAR	13	2	86.913	73799	13		NA	27	QE	0.575306	FALSE	Sequest HT	Sequest HT (A2)	A	2	Unambiguous	1	P49736	DNA replication licensing factor MCM2 OS=Homo sapiens OX=9606 GN=MCM2 PE=1 SV=4	P49736	DNA replication licensing factor MCM2 OS=Homo sapiens OX=9606 GN=MCM2 PE=1 SV=4	0	2	0.679	0	1	1	739.876	1478.74	1478.75	-2.84	-0.0021	0/0	0	0	4.55434e+06	HCD	MS2	14.4393	33.363	86.9133	27970	27964	200821_HELA_MGTG_iNrich_bRP_F12.raw	F1.12	159	1	FALSE	R	E	F1	trypsin	312919	1489510	0.17361	0.82639	MGTG	1ST	15	140	0	FALSE	NA	406992	NA	NA	NA
High	[R].LDPFADGGkTPDPkMNAR.[T]	HCD	4.81	1.1e-05	2.7e-08	2.37	0.6	1	Sequest HT (2)	2	1010.51	-0.28	86.9346	27979	27979	O75533	NA	LDPFADGGKTPDPKMNAR	18	2	86.935	73800	18	K9(Acetyl:2H(3));K14(Acetyl:2H(3))	Acetyl:2H(3)@K;Acetyl:2H(3)@K	27	QE	0.575477	FALSE	Sequest HT	Sequest HT (A2)	A	2	Unambiguous	1	O75533	Splicing factor 3B subunit 1 OS=Homo sapiens OX=9606 GN=SF3B1 PE=1 SV=3	O75533	Splicing factor 3B subunit 1 OS=Homo sapiens OX=9606 GN=SF3B1 PE=1 SV=3	0	2	0.6008	0	1	1	1010.51	2020.01	2020.01	-0.28	-0.00028	0/0	0	0	2.30923e+06	HCD	MS2	0	105.183	86.9346	27979	27977	200821_HELA_MGTG_iNrich_bRP_F12.raw	F1.12	179	1	FALSE	R	L	F1	trypsin	115170	1.35161e+06	0.0785187	0.921481	MGTG	1ST	15	140	0	FALSE	9;14	481524	NA	NA	NA
High	[R].fLQkEEQR.[A]	HCD	2.14	0.0047	0.06	0.101	0.49	1	Sequest HT (2)	2	584.317	-1.53	86.9358	27980	27980	Q9H2G2	Acetyl:2H(3	FLQKEEQR	8	2	86.936	73801	8	N-Term(Acetyl:2H(3));K4(Acetyl:2H(3))	Acetyl:2H(3)@Any N-term;Acetyl:2H(3)@K	27	QE	0.575486	FALSE	Sequest HT	Sequest HT (A2)	A	2	Unambiguous	1	Q9H2G2	STE20-like serine/threonine-protein kinase OS=Homo sapiens OX=9606 GN=SLK PE=1 SV=1	Q9H2G2	STE20-like serine/threonine-protein kinase OS=Homo sapiens OX=9606 GN=SLK PE=1 SV=1	0	2	0.486	0	1	1	584.317	1167.63	1167.63	-1.53	-0.00089	0/0	0	0	4.05073e+06	HCD	MS2	0	29.403	86.9358	27980	27977	200821_HELA_MGTG_iNrich_bRP_F12.raw	F1.12	145	1	FALSE	R	F	F1	trypsin	135885	1.13988e+06	0.106513	0.893487	MGTG	1ST	15	140	0	FALSE	0;4	377110	NA	NA	NA
High	[R].eLAEDGYSGVEVR.[V]	HCD	3.67	1.1e-05	6.3e-06	1.46	0.66	1	Sequest HT (2)	2	734.854	0.63	86.9612	27991	27991	P23396	Acetyl:2H(3	ELAEDGYSGVEVR	13	2	86.961	73802	13	N-Term(Acetyl:2H(3))	Acetyl:2H(3)@Any N-term	27	QE	0.57569	FALSE	Sequest HT	Sequest HT (A2)	A	2	Unambiguous	1	P23396	40S ribosomal protein S3 OS=Homo sapiens OX=9606 GN=RPS3 PE=1 SV=2	P23396	40S ribosomal protein S3 OS=Homo sapiens OX=9606 GN=RPS3 PE=1 SV=2	0	2	0.6594	0	1	1	734.854	1468.7	1468.7	0.63	0.00046	0/0	0	0	7.84405e+06	HCD	MS2	0	23.709	86.9612	27991	27990	200821_HELA_MGTG_iNrich_bRP_F12.raw	F1.12	107	1	FALSE	R	E	F1	trypsin	1.54465e+06	2.53168e+06	0.378933	0.621067	MGTG	1ST	15	140	0	FALSE	0	837652	NA	NA	NA
High	[R].kHIMGQNVADYMR.[Y]	HCD	4.04	1.1e-05	2e-07	2.03	0.79	1	Sequest HT (2)	2	826.911	-0.2	86.9703	27996	27996	P46777	Acetyl:2H(3	KHIMGQNVADYMR	13	2	86.97	73803	13	N-Term(Acetyl:2H(3));K1(Acetyl:2H(3))	Acetyl:2H(3)@Any N-term;Acetyl:2H(3)@K	27	QE	0.575762	FALSE	Sequest HT	Sequest HT (A2)	A	2	Unambiguous	1	P46777	60S ribosomal protein L5 OS=Homo sapiens OX=9606 GN=RPL5 PE=1 SV=3	P46777	60S ribosomal protein L5 OS=Homo sapiens OX=9606 GN=RPL5 PE=1 SV=3	0	2	0.7871	0	1	1	826.911	1652.82	1652.82	-0.2	-0.00017	0/0	0	0	43156224	HCD	MS2	3.2725	2.375	86.9703	27996	27990	200821_HELA_MGTG_iNrich_bRP_F12.raw	F1.12	165	1	FALSE	R	K	F1	trypsin	1.06112e+07	1.86878e+07	0.36217	0.63783	MGTG	1ST	15	140	0	FALSE	0;1	6265134	NA	NA	NA
High	[R].NkEATGkDVESYLQPkAkR.[H]	HCD	4.16	0.00019	0.00095	0.604	0.6	1	Sequest HT (2)	3	781.425	-6.38	86.9811	28001	28001	Q96BK5	NA	NKEATGKDVESYLQPKAKR	19	3	86.981	73804	19	K2(Acetyl:2H(3));K7(Acetyl:2H(3));K16(Acetyl:2H(3));K18(Acetyl:2H(3))	Acetyl:2H(3)@K;Acetyl:2H(3)@K;Acetyl:2H(3)@K;Acetyl:2H(3)@K	27	QE	0.575849	FALSE	Sequest HT	Sequest HT (A2)	A	2	Unambiguous	1	Q96BK5	PIN2/TERF1-interacting telomerase inhibitor 1 OS=Homo sapiens OX=9606 GN=PINX1 PE=1 SV=2	Q96BK5	PIN2/TERF1-interacting telomerase inhibitor 1 OS=Homo sapiens OX=9606 GN=PINX1 PE=1 SV=2	0	3	0.6034	0	1	1	781.425	2342.26	2342.27	-6.38	-0.00498	0/0	0	0	1.59611e+06	HCD	MS2	56.359	104.594	86.9811	28001	27990	200821_HELA_MGTG_iNrich_bRP_F12.raw	F1.12	187	1	FALSE	R	N	F1	trypsin	169857	619678	0.215136	0.784864	MGTG	1ST	15	140	0	FALSE	2;7;16;18	223837	NA	NA	NA
High	[R].mVQEAEkYkAEDEVQRER.[V]	HCD	3.41	6.8e-05	0.00025	0.826	0.5	1	Sequest HT (2)	2	1187.08	-3.59	86.9837	28002	28002	P0DMV9	Acetyl:2H(3	MVQEAEKYKAEDEVQRER	18	2	86.984	73805	18	N-Term(Acetyl:2H(3));K7(Acetyl:2H(3));K9(Acetyl:2H(3))	Acetyl:2H(3)@Any N-term;Acetyl:2H(3)@K;Acetyl:2H(3)@K	27	QE	0.57587	FALSE	Sequest HT	Sequest HT (A2)	A	2	Unambiguous	1	P0DMV9	Heat shock 70 kDa protein 1B OS=Homo sapiens OX=9606 GN=HSPA1B PE=1 SV=1	P0DMV9	Heat shock 70 kDa protein 1B OS=Homo sapiens OX=9606 GN=HSPA1B PE=1 SV=1	1	2	0.5044	0	1	1	1187.08	2373.16	2373.17	-3.59	-0.00425	0/0	0	0	602236	HCD	MS2	0	120	86.9837	28002	27990	200821_HELA_MGTG_iNrich_bRP_F12.raw	F1.12	188	1	FALSE	R	M	F1	trypsin	299847	456690	0.396342	0.603658	MGTG	1ST	15	140	0	FALSE	0;7;9	230259	NA	NA	NA
High	[R].lSVASTPISQR.[R]	HCD	3.36	1.1e-05	1.4e-05	1.32	0.55	1	Sequest HT (2)	2	602.343	0.54	86.9938	28006	28006	Q9BXS6	Acetyl:2H(3	LSVASTPISQR	11	2	86.994	73806	11	N-Term(Acetyl:2H(3))	Acetyl:2H(3)@Any N-term	27	QE	0.57595	FALSE	Sequest HT	Sequest HT (A2)	A	2	Unambiguous	1	Q9BXS6	Nucleolar and spindle-associated protein 1 OS=Homo sapiens OX=9606 GN=NUSAP1 PE=1 SV=1	Q9BXS6	Nucleolar and spindle-associated protein 1 OS=Homo sapiens OX=9606 GN=NUSAP1 PE=1 SV=1	0	2	0.5536	0	1	1	602.343	1203.68	1203.68	0.54	0.00032	0/0	0	0	4380252	HCD	MS2	0	31.967	86.9938	28006	28003	200821_HELA_MGTG_iNrich_bRP_F12.raw	F1.12	149	1	FALSE	R	L	F1	trypsin	577789	1.28489e+06	0.310193	0.689807	MGTG	1ST	15	140	0	FALSE	0	364249	NA	NA	NA
High	[R].AEQDREVMPAQSMPLPTELGDPR.[L]	HCD	4.13	7.4e-05	0.00026	0.82	0.73	1	Sequest HT (2)	3	856.413	1.07	87.0066	28012	28012	Q8IVF2	NA	AEQDREVMPAQSMPLPTELGDPR	23	3	87.007	73807	23		NA	27	QE	0.576053	FALSE	Sequest HT	Sequest HT (A2)	A	2	Unambiguous	1	Q8IVF2	Protein AHNAK2 OS=Homo sapiens OX=9606 GN=AHNAK2 PE=1 SV=2	Q8IVF2	Protein AHNAK2 OS=Homo sapiens OX=9606 GN=AHNAK2 PE=1 SV=2	1	3	0.7288	0	1	1	856.413	2567.23	2567.22	1.07	0.00092	0/0	0	0	769096	HCD	MS2	0	107.074	87.0066	28012	28003	200821_HELA_MGTG_iNrich_bRP_F12.raw	F1.12	132	1	FALSE	R	A	F1	trypsin	275269	562046	0.328752	0.671248	MGTG	1ST	15	140	0	FALSE	NA	305212	NA	NA	NA
High	[R].LDPFADGGkTPDPkMNAR.[T]	HCD	3.17	3.3e-05	9.9e-05	0.988	0.38	1	Sequest HT (2)	3	674.007	-0.13	87.0339	28024	28024	O75533	NA	LDPFADGGKTPDPKMNAR	18	3	87.034	73808	18	K9(Acetyl:2H(3));K14(Acetyl:2H(3))	Acetyl:2H(3)@K;Acetyl:2H(3)@K	27	QE	0.576271	FALSE	Sequest HT	Sequest HT (A2)	A	2	Unambiguous	1	O75533	Splicing factor 3B subunit 1 OS=Homo sapiens OX=9606 GN=SF3B1 PE=1 SV=3	O75533	Splicing factor 3B subunit 1 OS=Homo sapiens OX=9606 GN=SF3B1 PE=1 SV=3	0	3	0.3849	0	1	1	674.007	2020.01	2020.01	-0.13	-9e-05	0/0	0	0	6.04105e+06	HCD	MS2	44.597	31.748	87.0339	28024	28016	200821_HELA_MGTG_iNrich_bRP_F12.raw	F1.12	180	1	FALSE	R	L	F1	trypsin	131773	1.97191e+06	0.0626392	0.937361	MGTG	1ST	15	140	0	FALSE	9;14	777352	NA	NA	NA
High	[R].vEILANDQGNR.[TI]	HCD	3.09	3.3e-05	9.6e-05	0.994	0	1	Sequest HT (2)	2	637.332	-0.13	87.0351	28025	28025	P48741; P17066	Acetyl:2H(3	VEILANDQGNR	11	2	87.035	73809	11	N-Term(Acetyl:2H(3))	Acetyl:2H(3)@Any N-term	27	QE	0.576281	FALSE	Sequest HT	Sequest HT (A2)	A	2	Unambiguous	2	P48741; P17066	Putative heat shock 70 kDa protein 7 OS=Homo sapiens OX=9606 GN=HSPA7 PE=5 SV=2;Heat shock 70 kDa protein 6 OS=Homo sapiens OX=9606 GN=HSPA6 PE=1 SV=2	P48741; P17066	Putative heat shock 70 kDa protein 7 OS=Homo sapiens OX=9606 GN=HSPA7 PE=5 SV=2; Heat shock 70 kDa protein 6 OS=Homo sapiens OX=9606 GN=HSPA6 PE=1 SV=2	0	2	0	0	1	1	637.332	1273.66	1273.66	-0.13	-8e-05	0/0	0	0	3755947	HCD	MS2	18.9805	26.748	87.0351	28025	28016	200821_HELA_MGTG_iNrich_bRP_F12.raw	F1.12	171	2	FALSE	R	V	F1	trypsin	1.16817e+06	1.3996e+06	0.454936	0.545064	MGTG	1ST	15	140	0	FALSE	0	599527	NA	NA	NA
High	[R].VVQQQkLkkNLEVGIR.[K]	HCD	4.63	1.8e-05	4.6e-05	1.12	0.56	1	Sequest HT (2)	3	672.415	-0.79	87.0506	28032	28032	Q9UNZ5	NA	VVQQQKLKKNLEVGIR	16	3	87.051	73810	16	K6(Acetyl:2H(3));K8(Acetyl:2H(3));K9(Acetyl:2H(3))	Acetyl:2H(3)@K;Acetyl:2H(3)@K;Acetyl:2H(3)@K	27	QE	0.576405	FALSE	Sequest HT	Sequest HT (A2)	A	2	Unambiguous	1	Q9UNZ5	Leydig cell tumor 10 kDa protein homolog OS=Homo sapiens OX=9606 GN=C19orf53 PE=1 SV=1	Q9UNZ5	Leydig cell tumor 10 kDa protein homolog OS=Homo sapiens OX=9606 GN=C19orf53 PE=1 SV=1	0	3	0.5572	0	1	1	672.415	2015.23	2015.23	-0.79	-0.00053	0/0	0	0	8.36122e+06	HCD	MS2	15.3375	17.657	87.0506	28032	28029	200821_HELA_MGTG_iNrich_bRP_F12.raw	F1.12	16	1	FALSE	R	V	F1	trypsin	746497	3.26899e+06	0.185904	0.814096	MGTG	1ST	15	140	0	FALSE	6;8;9	623900	NA	NA	NA
High	[R].ikkHLLNGDNMR.[C]	HCD	3.02	0.0002	0.0011	0.578	0.59	1	Sequest HT (2)	2	787.442	-3.86	87.0571	28035	28035	Q5JRX3	Acetyl:2H(3	IKKHLLNGDNMR	12	2	87.057	73811	12	N-Term(Acetyl:2H(3));K2(Acetyl:2H(3));K3(Acetyl:2H(3))	Acetyl:2H(3)@Any N-term;Acetyl:2H(3)@K;Acetyl:2H(3)@K	27	QE	0.576457	FALSE	Sequest HT	Sequest HT (A2)	A	2	Unambiguous	1	Q5JRX3	Presequence protease, mitochondrial OS=Homo sapiens OX=9606 GN=PITRM1 PE=1 SV=3	Q5JRX3	Presequence protease, mitochondrial OS=Homo sapiens OX=9606 GN=PITRM1 PE=1 SV=3	0	2	0.5861	0	1	1	787.442	1573.88	1573.88	-3.86	-0.00304	0/0	0	0	2006675	HCD	MS2	50.3236	100.362	87.0571	28035	28029	200821_HELA_MGTG_iNrich_bRP_F12.raw	F1.12	139	1	FALSE	R	I	F1	trypsin	146596	526086	0.217927	0.782073	MGTG	1ST	15	140	0	FALSE	0;2;3	97483	NA	NA	NA
High	[R].VVQQQkLkkNLEVGIR.[K]	HCD	4.96	1.1e-05	2.5e-07	2	0.71	1	Sequest HT (2)	2	1008.12	-0.97	87.0708	28041	28041	Q9UNZ5	NA	VVQQQKLKKNLEVGIR	16	2	87.071	73812	16	K6(Acetyl:2H(3));K8(Acetyl:2H(3));K9(Acetyl:2H(3))	Acetyl:2H(3)@K;Acetyl:2H(3)@K;Acetyl:2H(3)@K	27	QE	0.576566	FALSE	Sequest HT	Sequest HT (A2)	A	2	Unambiguous	1	Q9UNZ5	Leydig cell tumor 10 kDa protein homolog OS=Homo sapiens OX=9606 GN=C19orf53 PE=1 SV=1	Q9UNZ5	Leydig cell tumor 10 kDa protein homolog OS=Homo sapiens OX=9606 GN=C19orf53 PE=1 SV=1	0	2	0.7097	0	1	1	1008.12	2015.23	2015.23	-0.97	-0.00097	0/0	0	0	2.87202e+06	HCD	MS2	10.3955	95.743	87.0708	28041	28029	200821_HELA_MGTG_iNrich_bRP_F12.raw	F1.12	16	1	FALSE	R	V	F1	trypsin	207235	1.45171e+06	0.12492	0.87508	MGTG	1ST	15	140	0	FALSE	6;8;9	197421	NA	NA	NA
High	[R].kAmEAVAAQGkAkk.[-]	HCD	3.55	7.6e-05	0.0003	0.794	0.79	1	Sequest HT (2)	2	836.482	-0.5	87.0772	28043	28043	P18669	Acetyl:2H(3	KAMEAVAAQGKAKK	14	2	87.077	73813	14	N-Term(Acetyl:2H(3));K1(Acetyl:2H(3));M3(Oxidation);K11(Acetyl:2H(3));K13(Acetyl:2H(3));K14(Acetyl:2H(3))	Acetyl:2H(3)@Any N-term;Acetyl:2H(3)@K;Oxidation@M;Acetyl:2H(3)@K;Acetyl:2H(3)@K;Acetyl:2H(3)@K	27	QE	0.576618	FALSE	Sequest HT	Sequest HT (A2)	A	2	Unambiguous	1	P18669	Phosphoglycerate mutase 1 OS=Homo sapiens OX=9606 GN=PGAM1 PE=1 SV=2	P18669	Phosphoglycerate mutase 1 OS=Homo sapiens OX=9606 GN=PGAM1 PE=1 SV=2	0	2	0.7944	0	1	1	836.482	1671.96	1671.96	-0.5	-0.00042	0/0	0	0	23251764	HCD	MS2	5.92227	6.9	87.0772	28043	28042	200821_HELA_MGTG_iNrich_bRP_F12.raw	F1.12	84	1	FALSE	R	K	F1	trypsin	4.14631e+06	3.56348e+06	0.537798	0.462202	MGTG	1ST	15	140	0	FALSE	0;1;3;11;13;14	1463033	NA	NA	NA
High	[R].AALVDLEPGTMDSVR.[S]	HCD	3.67	1.8e-05	3.9e-05	1.15	0.6	1	Sequest HT (2)	2	787.398	-0.06	87.0815	28045	28045	Q9BUF5	NA	AALVDLEPGTMDSVR	15	2	87.082	73814	15		NA	27	QE	0.576652	FALSE	Sequest HT	Sequest HT (A2)	A	2	Unambiguous	1	Q9BUF5	Tubulin beta-6 chain OS=Homo sapiens OX=9606 GN=TUBB6 PE=1 SV=1	Q9BUF5	Tubulin beta-6 chain OS=Homo sapiens OX=9606 GN=TUBB6 PE=1 SV=1	0	2	0.6049	0	1	1	787.398	1573.79	1573.79	-0.06	-4e-05	0/0	0	0	3.25696e+06	HCD	MS2	35.147	80.616	87.0815	28045	28042	200821_HELA_MGTG_iNrich_bRP_F12.raw	F1.12	167	1	FALSE	R	A	F1	trypsin	374018	1536944	0.195722	0.804278	MGTG	1ST	15	140	0	FALSE	NA	680966	NA	NA	NA
High	[R].IEEELGSkAkFAGR.[N]	HCD	4.18	1.8e-05	6e-05	1.08	0.52	1	Sequest HT (2)	2	812.944	-0.4	87.1111	28057	28057	P06733	NA	IEEELGSKAKFAGR	14	2	87.111	73815	14	K8(Acetyl:2H(3));K10(Acetyl:2H(3))	Acetyl:2H(3)@K;Acetyl:2H(3)@K	27	QE	0.576889	FALSE	Sequest HT	Sequest HT (A2)	A	2	Unambiguous	1	P06733	Alpha-enolase OS=Homo sapiens OX=9606 GN=ENO1 PE=1 SV=2	P06733	Alpha-enolase OS=Homo sapiens OX=9606 GN=ENO1 PE=1 SV=2	0	2	0.5191	0	1	1	812.944	1624.88	1624.88	-0.4	-0.00033	0/0	0	0	1.98345e+06	HCD	MS2	42.6358	95.915	87.1111	28057	28055	200821_HELA_MGTG_iNrich_bRP_F12.raw	F1.12	156	1	FALSE	R	I	F1	trypsin	199742	952732	0.173316	0.826684	MGTG	1ST	15	140	0	FALSE	8;10	231752	NA	NA	NA
High	[R].VkFTLAkIR.[K]	HCD	2.27	0.00047	0.0045	0.399	0.78	1	Sequest HT (2)	2	583.383	0.77	87.1149	28060	28060	P46781	NA	VKFTLAKIR	9	2	87.115	73816	9	K2(Acetyl:2H(3));K7(Acetyl:2H(3))	Acetyl:2H(3)@K;Acetyl:2H(3)@K	27	QE	0.576919	FALSE	Sequest HT	Sequest HT (A2)	A	2	Unambiguous	1	P46781	40S ribosomal protein S9 OS=Homo sapiens OX=9606 GN=RPS9 PE=1 SV=3	P46781	40S ribosomal protein S9 OS=Homo sapiens OX=9606 GN=RPS9 PE=1 SV=3	0	2	0.7797	0	1	1	583.383	1165.76	1165.76	0.77	0.00045	0/0	0	0	5027483	HCD	MS2	27.7489	15.916	87.1149	28060	28055	200821_HELA_MGTG_iNrich_bRP_F12.raw	F1.12	12	1	FALSE	R	V	F1	trypsin	602547	1.99498e+06	0.231969	0.768031	MGTG	1ST	15	140	0	FALSE	2;7	963596	NA	NA	NA
High	[R].vSFcAPGPPGR.[S]	HCD	3.1	4.5e-05	0.00013	0.938	0.58	1	Sequest HT (2)	2	595.297	-0.09	87.1175	28061	28061	Q8IY67	Acetyl:2H(3	VSFCAPGPPGR	11	2	87.118	73817	11	N-Term(Acetyl:2H(3));C4(Carbamidomethyl)	Acetyl:2H(3)@Any N-term;Carbamidomethyl@C	27	QE	0.57694	FALSE	Sequest HT	Sequest HT (A2)	A	2	Unambiguous	1	Q8IY67	Ribonucleoprotein PTB-binding 1 OS=Homo sapiens OX=9606 GN=RAVER1 PE=1 SV=1	Q8IY67	Ribonucleoprotein PTB-binding 1 OS=Homo sapiens OX=9606 GN=RAVER1 PE=1 SV=1	0	2	0.5774	0	1	1	595.297	1189.59	1189.59	-0.09	-5e-05	0/0	0	0	1.46248e+06	HCD	MS2	0	120	87.1175	28061	28055	200821_HELA_MGTG_iNrich_bRP_F12.raw	F1.12	133	1	FALSE	R	V	F1	trypsin	114686	692744	0.142038	0.857962	MGTG	1ST	15	140	0	FALSE	0;4	327018	NA	NA	NA
High	[R].kTLLPkR.[T]	HCD	2.32	0.0064	0.086	0.059	0.5	1	Sequest HT (2)	2	495.835	-2.55	87.145	28072	28072	Q86XK2	Acetyl:2H(3	KTLLPKR	7	2	87.145	73818	7	N-Term(Acetyl:2H(3));K1(Acetyl:2H(3));K6(Acetyl:2H(3))	Acetyl:2H(3)@Any N-term;Acetyl:2H(3)@K;Acetyl:2H(3)@K	27	QE	0.57716	FALSE	Sequest HT	Sequest HT (A2)	A	2	Unambiguous	1	Q86XK2	F-box only protein 11 OS=Homo sapiens OX=9606 GN=FBXO11 PE=1 SV=3	Q86XK2	F-box only protein 11 OS=Homo sapiens OX=9606 GN=FBXO11 PE=1 SV=3	0	2	0.5043	0	1	1	495.835	990.663	990.666	-2.55	-0.00126	0/0	0	0	895992	HCD	MS2	0	120	87.145	28072	28068	200821_HELA_MGTG_iNrich_bRP_F12.raw	F1.12	13	1	FALSE	R	K	F1	trypsin	198747	525252	0.274513	0.725487	MGTG	1ST	15	140	0	FALSE	0;1;6	158886	NA	NA	NA
High	[R].kAmEAVAAQGkAkk.[-]	HCD	2.57	0.00039	0.0033	0.434	0.62	1	Sequest HT (2)	3	557.991	1.94	87.1702	28082	28082	P18669	Acetyl:2H(3	KAMEAVAAQGKAKK	14	3	87.17	73819	14	N-Term(Acetyl:2H(3));K1(Acetyl:2H(3));M3(Oxidation);K11(Acetyl:2H(3));K13(Acetyl:2H(3));K14(Acetyl:2H(3))	Acetyl:2H(3)@Any N-term;Acetyl:2H(3)@K;Oxidation@M;Acetyl:2H(3)@K;Acetyl:2H(3)@K;Acetyl:2H(3)@K	27	QE	0.577362	FALSE	Sequest HT	Sequest HT (A2)	A	2	Unambiguous	1	P18669	Phosphoglycerate mutase 1 OS=Homo sapiens OX=9606 GN=PGAM1 PE=1 SV=2	P18669	Phosphoglycerate mutase 1 OS=Homo sapiens OX=9606 GN=PGAM1 PE=1 SV=2	0	3	0.6187	0	1	1	557.991	1671.96	1671.96	1.94	0.00108	0/0	0	0	2.0742e+06	HCD	MS2	75.5853	25.712	87.1702	28082	28081	200821_HELA_MGTG_iNrich_bRP_F12.raw	F1.12	86	1	FALSE	R	K	F1	trypsin	436012	411703	0.514338	0.485662	MGTG	1ST	15	140	0	FALSE	0;1;3;11;13;14	184658	NA	NA	NA
High	[R].lPQGIVR.[E]	HCD	1.7	0.0033	0.04	0.145	0.32	1	Sequest HT (2)	2	414.262	-0.24	87.1791	28086	28086	P63272	Acetyl:2H(3	LPQGIVR	7	2	87.179	73820	7	N-Term(Acetyl:2H(3))	Acetyl:2H(3)@Any N-term	27	QE	0.577433	FALSE	Sequest HT	Sequest HT (A2)	A	2	Unambiguous	1	P63272	Transcription elongation factor SPT4 OS=Homo sapiens OX=9606 GN=SUPT4H1 PE=1 SV=1	P63272	Transcription elongation factor SPT4 OS=Homo sapiens OX=9606 GN=SUPT4H1 PE=1 SV=1	0	2	0.3235	0	1	1	414.262	827.518	827.518	-0.24	-0.0001	0/0	0	0	744639	HCD	MS2	0	120	87.1791	28086	28081	200821_HELA_MGTG_iNrich_bRP_F12.raw	F1.12	65	1	FALSE	R	L	F1	trypsin	103619	1.11194e+06	0.0852442	0.914756	MGTG	1ST	15	140	0	FALSE	0	393138	NA	NA	NA
High	[R].IEEELGSkAkFAGR.[N]	HCD	3.73	3.3e-05	9.8e-05	0.99	0.65	1	Sequest HT (2)	3	542.298	-1.27	87.1806	28087	28087	P06733	NA	IEEELGSKAKFAGR	14	3	87.181	73821	14	K8(Acetyl:2H(3));K10(Acetyl:2H(3))	Acetyl:2H(3)@K;Acetyl:2H(3)@K	27	QE	0.577445	FALSE	Sequest HT	Sequest HT (A2)	A	2	Unambiguous	1	P06733	Alpha-enolase OS=Homo sapiens OX=9606 GN=ENO1 PE=1 SV=2	P06733	Alpha-enolase OS=Homo sapiens OX=9606 GN=ENO1 PE=1 SV=2	0	3	0.6515	0	1	1	542.298	1624.88	1624.88	-1.27	-0.00069	0/0	0	0	2.58522e+06	HCD	MS2	21.5326	53.184	87.1806	28087	28081	200821_HELA_MGTG_iNrich_bRP_F12.raw	F1.12	162	1	FALSE	R	I	F1	trypsin	137154	803929	0.145741	0.854259	MGTG	1ST	15	140	0	FALSE	8;10	168546	NA	NA	NA
High	[R].IELGDVTPHNIkQLkR.[L]	HCD	4.92	1.1e-05	1.4e-05	1.32	0.63	1	Sequest HT (2)	3	651.045	-2.22	87.1876	28090	28090	Q9GZZ1	NA	IELGDVTPHNIKQLKR	16	3	87.188	73822	16	K12(Acetyl:2H(3));K15(Acetyl:2H(3))	Acetyl:2H(3)@K;Acetyl:2H(3)@K	27	QE	0.577501	FALSE	Sequest HT	Sequest HT (A2)	A	2	Unambiguous	1	Q9GZZ1	N-alpha-acetyltransferase 50 OS=Homo sapiens OX=9606 GN=NAA50 PE=1 SV=1	Q9GZZ1	N-alpha-acetyltransferase 50 OS=Homo sapiens OX=9606 GN=NAA50 PE=1 SV=1	0	3	0.628	0	1	1	651.045	1951.12	1951.12	-2.22	-0.00145	0/0	0	0	2.46627e+06	HCD	MS2	23.8237	108.712	87.1876	28090	28081	200821_HELA_MGTG_iNrich_bRP_F12.raw	F1.12	59	1	FALSE	R	I	F1	trypsin	111247	558326	0.166146	0.833854	MGTG	1ST	15	140	0	FALSE	12;15	97404.5	NA	NA	NA
High	[R].vkEGNGTSNSTLSGPGLDSkPGkR.[S]	HCD	2.59	0.00041	0.0036	0.427	0.43	1	Sequest HT (2)	3	856.118	-3.5	87.2044	28096	28096	Q15648	Acetyl:2H(3	VKEGNGTSNSTLSGPGLDSKPGKR	24	3	87.204	73823	24	N-Term(Acetyl:2H(3));K2(Acetyl:2H(3));K20(Acetyl:2H(3));K23(Acetyl:2H(3))	Acetyl:2H(3)@Any N-term;Acetyl:2H(3)@K;Acetyl:2H(3)@K;Acetyl:2H(3)@K	27	QE	0.577635	FALSE	Sequest HT	Sequest HT (A2)	A	2	Unambiguous	1	Q15648	Mediator of RNA polymerase II transcription subunit 1 OS=Homo sapiens OX=9606 GN=MED1 PE=1 SV=4	Q15648	Mediator of RNA polymerase II transcription subunit 1 OS=Homo sapiens OX=9606 GN=MED1 PE=1 SV=4	0	3	0.4324	0	1	1	856.118	2566.34	2566.35	-3.5	-0.003	0/0	0	0	311128	HCD	MS2	29.3663	120	87.2044	28096	28094	200821_HELA_MGTG_iNrich_bRP_F12.raw	F1.12	202	1	FALSE	R	V	F1	trypsin	44567.9	181194	0.197411	0.802589	MGTG	1ST	15	140	0	FALSE	0;2;20;23	52717.3	NA	NA	NA
High	[R].AALVDLEPGTMDSVR.[S]	HCD	3.45	4.5e-05	0.00015	0.916	0.53	1	Sequest HT (2)	3	525.268	-0.14	87.2239	28105	28105	Q9BUF5	NA	AALVDLEPGTMDSVR	15	3	87.224	73824	15		NA	27	QE	0.577791	FALSE	Sequest HT	Sequest HT (A2)	A	2	Unambiguous	1	Q9BUF5	Tubulin beta-6 chain OS=Homo sapiens OX=9606 GN=TUBB6 PE=1 SV=1	Q9BUF5	Tubulin beta-6 chain OS=Homo sapiens OX=9606 GN=TUBB6 PE=1 SV=1	0	3	0.5275	0	1	1	525.268	1573.79	1573.79	-0.14	-7e-05	0/0	0	0	1.54395e+06	HCD	MS2	19.8193	55.566	87.2239	28105	28094	200821_HELA_MGTG_iNrich_bRP_F12.raw	F1.12	168	1	FALSE	R	A	F1	trypsin	123947	576932	0.176845	0.823155	MGTG	1ST	15	140	0	FALSE	NA	111228	NA	NA	NA
High	[R].ILELDQFkGQQGQkR.[F]	HCD	3.32	0.00019	0.00092	0.608	0.41	1	Sequest HT (2)	3	626.682	-2.49	87.2355	28109	28109	P12956	NA	ILELDQFKGQQGQKR	15	3	87.236	73825	15	K8(Acetyl:2H(3));K14(Acetyl:2H(3))	Acetyl:2H(3)@K;Acetyl:2H(3)@K	27	QE	0.577884	FALSE	Sequest HT	Sequest HT (A2)	A	2	Unambiguous	1	P12956	X-ray repair cross-complementing protein 6 OS=Homo sapiens OX=9606 GN=XRCC6 PE=1 SV=2	P12956	X-ray repair cross-complementing protein 6 OS=Homo sapiens OX=9606 GN=XRCC6 PE=1 SV=2	0	3	0.4066	0	1	1	626.682	1878.03	1878.04	-2.49	-0.00156	0/0	0	0	781857	HCD	MS2	43.7086	120	87.2355	28109	28107	200821_HELA_MGTG_iNrich_bRP_F12.raw	F1.12	152	1	FALSE	R	I	F1	trypsin	53365.1	275927	0.16206	0.83794	MGTG	1ST	15	140	0	FALSE	8;14	78464.7	NA	NA	NA
High	[R].AALVDLEPGTmDSVR.[S]	HCD	3.28	5e-05	0.00018	0.883	0.64	1	Sequest HT (2)	2	795.396	1.08	87.2496	28115	28115	Q9BUF5	NA	AALVDLEPGTMDSVR	15	2	87.25	73826	15	M11(Oxidation)	Oxidation@M	27	QE	0.577997	FALSE	Sequest HT	Sequest HT (A2)	A	2	Unambiguous	1	Q9BUF5	Tubulin beta-6 chain OS=Homo sapiens OX=9606 GN=TUBB6 PE=1 SV=1	Q9BUF5	Tubulin beta-6 chain OS=Homo sapiens OX=9606 GN=TUBB6 PE=1 SV=1	0	2	0.6372	0	1	1	795.396	1589.79	1589.78	1.08	0.00086	0/0	0	0	3.04618e+06	HCD	MS2	5.33905	97.425	87.2496	28115	28107	200821_HELA_MGTG_iNrich_bRP_F12.raw	F1.12	163	1	FALSE	R	A	F1	trypsin	219263	514368	0.298873	0.701127	MGTG	1ST	15	140	0	FALSE	11	221660	NA	NA	NA
High	[R].VQEVPkLkVcALR.[V]	HCD	3.78	1.8e-05	3.2e-05	1.18	0.67	1	Sequest HT (2)	3	543.993	0.3	87.2715	28124	28124	Q07020	NA	VQEVPKLKVCALR	13	3	87.272	73827	13	K6(Acetyl:2H(3));K8(Acetyl:2H(3));C10(Carbamidomethyl)	Acetyl:2H(3)@K;Acetyl:2H(3)@K;Carbamidomethyl@C	27	QE	0.578172	FALSE	Sequest HT	Sequest HT (A2)	A	2	Unambiguous	1	Q07020	60S ribosomal protein L18 OS=Homo sapiens OX=9606 GN=RPL18 PE=1 SV=2	Q07020	60S ribosomal protein L18 OS=Homo sapiens OX=9606 GN=RPL18 PE=1 SV=2	0	3	0.672	0	1	1	543.993	1629.96	1629.96	0.3	0.00016	0/0	0	0	3.90787e+06	HCD	MS2	12.6804	26.111	87.2715	28124	28120	200821_HELA_MGTG_iNrich_bRP_F12.raw	F1.12	44	1	FALSE	R	V	F1	trypsin	605898	1.92273e+06	0.239615	0.760385	MGTG	1ST	15	140	0	FALSE	6;8;10	375390	NA	NA	NA
High	[R].SAVPPGADkkAEAGAGSATEFQFR.[G]	HCD	4.79	1.1e-05	1.1e-08	2.53	0.79	1	Sequest HT (2)	2	1241.63	-0.24	87.2741	28125	28125	P46783	NA	SAVPPGADKKAEAGAGSATEFQFR	24	2	87.274	73828	24	K9(Acetyl:2H(3));K10(Acetyl:2H(3))	Acetyl:2H(3)@K;Acetyl:2H(3)@K	27	QE	0.578193	FALSE	Sequest HT	Sequest HT (A2)	A	2	Unambiguous	1	P46783	40S ribosomal protein S10 OS=Homo sapiens OX=9606 GN=RPS10 PE=1 SV=1	P46783	40S ribosomal protein S10 OS=Homo sapiens OX=9606 GN=RPS10 PE=1 SV=1	0	2	0.7871	0	1	1	1241.63	2482.25	2482.25	-0.24	-0.0003	0/0	0	0	2.8084e+06	HCD	MS2	0	120	87.2741	28125	28120	200821_HELA_MGTG_iNrich_bRP_F12.raw	F1.12	180	1	FALSE	R	S	F1	trypsin	87869.1	1.75503e+06	0.0476797	0.95232	MGTG	1ST	15	140	0	FALSE	9;10	739783	NA	NA	NA
High	[R].lTNVAVVR.[M]	HCD	3.38	0.00039	0.0034	0.432	0.62	1	Sequest HT (2)	2	458.786	-0.13	87.2804	28128	28128	Q9Y3A5	Acetyl:2H(3	LTNVAVVR	8	2	87.28	73829	8	N-Term(Acetyl:2H(3))	Acetyl:2H(3)@Any N-term	27	QE	0.578243	FALSE	Sequest HT	Sequest HT (A2)	A	2	Unambiguous	1	Q9Y3A5	Ribosome maturation protein SBDS OS=Homo sapiens OX=9606 GN=SBDS PE=1 SV=4	Q9Y3A5	Ribosome maturation protein SBDS OS=Homo sapiens OX=9606 GN=SBDS PE=1 SV=4	0	2	0.6183	0	1	1	458.786	916.565	916.565	-0.13	-6e-05	0/0	0	0	1.76864e+06	HCD	MS2	6.72536	42.885	87.2804	28128	28120	200821_HELA_MGTG_iNrich_bRP_F12.raw	F1.12	60	1	FALSE	R	L	F1	trypsin	407352	1.44802e+06	0.219552	0.780448	MGTG	1ST	15	140	0	FALSE	0	521679	NA	NA	NA
High	[R].qAIPIGLQNR.[D]	HCD	2.44	0.00017	0.00087	0.616	0.57	1	Sequest HT (2)	2	577.839	-0.69	87.3204	28144	28144	Q9BUQ8	Acetyl:2H(3	QAIPIGLQNR	10	2	87.32	73830	10	N-Term(Acetyl:2H(3))	Acetyl:2H(3)@Any N-term	27	QE	0.578563	FALSE	Sequest HT	Sequest HT (A2)	A	2	Unambiguous	1	Q9BUQ8	Probable ATP-dependent RNA helicase DDX23 OS=Homo sapiens OX=9606 GN=DDX23 PE=1 SV=3	Q9BUQ8	Probable ATP-dependent RNA helicase DDX23 OS=Homo sapiens OX=9606 GN=DDX23 PE=1 SV=3	0	2	0.5697	0	1	1	577.839	1154.67	1154.67	-0.69	-0.0004	0/0	0	0	1737511	HCD	MS2	44.6665	120	87.3204	28144	28133	200821_HELA_MGTG_iNrich_bRP_F12.raw	F1.12	86	1	FALSE	R	Q	F1	trypsin	560480	492160	0.532452	0.467548	MGTG	1ST	15	140	0	FALSE	0	282055	NA	NA	NA
High	[R].TVQSLEIDLDSMR.[N]	HCD	3.56	3.3e-05	9.1e-05	1	0.68	1	Sequest HT (2)	2	753.876	-1.38	87.343	28154	28154	P05783	NA	TVQSLEIDLDSMR	13	2	87.343	73831	13		NA	27	QE	0.578744	FALSE	Sequest HT	Sequest HT (A2)	A	2	Unambiguous	1	P05783	Keratin, type I cytoskeletal 18 OS=Homo sapiens OX=9606 GN=KRT18 PE=1 SV=2	P05783	Keratin, type I cytoskeletal 18 OS=Homo sapiens OX=9606 GN=KRT18 PE=1 SV=2	0	2	0.6798	0	1	1	753.876	1506.74	1506.75	-1.38	-0.00104	0/0	0	0	4302157	HCD	MS2	27.1744	36.062	87.343	28154	28146	200821_HELA_MGTG_iNrich_bRP_F12.raw	F1.12	149	1	FALSE	R	T	F1	trypsin	278189	2.11936e+06	0.116031	0.883969	MGTG	1ST	15	140	0	FALSE	NA	505054	NA	NA	NA
High	[-].mEDSASASLSSAAATGTSTSTPAAPTAR.[K]	HCD	5.91	1.1e-05	2.2e-06	1.64	0.84	1	Sequest HT (2)	3	880.407	-1.18	87.3451	28155	28155	O76021	Acetyl	MEDSASASLSSAAATGTSTSTPAAPTAR	28	3	87.345	73832	28	N-Term(Acetyl)	Acetyl@Any N-term	27	QE	0.578761	FALSE	Sequest HT	Sequest HT (A2)	A	2	Unambiguous	1	O76021	Ribosomal L1 domain-containing protein 1 OS=Homo sapiens OX=9606 GN=RSL1D1 PE=1 SV=3	O76021	Ribosomal L1 domain-containing protein 1 OS=Homo sapiens OX=9606 GN=RSL1D1 PE=1 SV=3	0	3	0.8443	0	1	1	880.407	2639.21	2639.21	-1.18	-0.00104	0/0	0	0	3.86019e+06	HCD	MS2	7.92624	91.914	87.3451	28155	28146	200821_HELA_MGTG_iNrich_bRP_F12.raw	F1.12	73	1	FALSE	NA	M	F1	trypsin	306338	1.33314e+06	0.186852	0.813148	MGTG	1ST	15	140	0	FALSE	0	329042	NA	NA	NA
High	[R].aVLNPTPIkR.[G]	HCD	2.24	0.0003	0.0022	0.484	0.54	1	Sequest HT (2)	2	599.875	0.28	87.3775	28168	28168	P84095	Acetyl:2H(3	AVLNPTPIKR	10	2	87.378	73833	10	N-Term(Acetyl:2H(3));K9(Acetyl:2H(3))	Acetyl:2H(3)@Any N-term;Acetyl:2H(3)@K	27	QE	0.57902	FALSE	Sequest HT	Sequest HT (A2)	A	2	Unambiguous	1	P84095	Rho-related GTP-binding protein RhoG OS=Homo sapiens OX=9606 GN=RHOG PE=1 SV=1	P84095	Rho-related GTP-binding protein RhoG OS=Homo sapiens OX=9606 GN=RHOG PE=1 SV=1	0	2	0.5446	0	1	1	599.875	1198.74	1198.74	0.28	0.00017	0/0	0	0	989320	HCD	MS2	50.1015	120	87.3775	28168	28159	200821_HELA_MGTG_iNrich_bRP_F12.raw	F1.12	26	1	FALSE	R	A	F1	trypsin	334922	686038	0.328046	0.671954	MGTG	1ST	15	140	0	FALSE	0;9	298429	NA	NA	NA
High	[R].vSISTLNkR.[D]	HCD	1.67	9.2e-05	0.00038	0.755	0.6	1	Sequest HT (2)	2	554.335	-0.52	87.3839	28171	28171	Q7Z3B1	Acetyl:2H(3	VSISTLNKR	9	2	87.384	73834	9	N-Term(Acetyl:2H(3));K8(Acetyl:2H(3))	Acetyl:2H(3)@Any N-term;Acetyl:2H(3)@K	27	QE	0.579071	FALSE	Sequest HT	Sequest HT (A2)	A	2	Unambiguous	1	Q7Z3B1	Neuronal growth regulator 1 OS=Homo sapiens OX=9606 GN=NEGR1 PE=1 SV=3	Q7Z3B1	Neuronal growth regulator 1 OS=Homo sapiens OX=9606 GN=NEGR1 PE=1 SV=3	0	2	0.6048	0	1	1	554.335	1107.66	1107.66	-0.52	-0.00029	0/0	0	0	2.81323e+06	HCD	MS2	58.6058	33.137	87.3839	28171	28159	200821_HELA_MGTG_iNrich_bRP_F12.raw	F1.12	58	1	FALSE	R	V	F1	trypsin	197493	982448	0.167375	0.832625	MGTG	1ST	15	140	0	FALSE	0;8	443213	NA	NA	NA
High	[R].ekETkALSLAR.[A]	HCD	3.47	1.8e-05	4.6e-05	1.12	0.57	1	Sequest HT (2)	2	659.386	0.74	87.4001	28177	28177	P35580; P35749; P35579	Glu->pyro-Glu	EKETKALSLAR	11	2	87.4	73835	11	N-Term(Glu->pyro-Glu);K2(Acetyl:2H(3));K5(Acetyl:2H(3))	Glu->pyro-Glu@E^Any N-term;Acetyl:2H(3)@K;Acetyl:2H(3)@K	27	QE	0.579201	FALSE	Sequest HT	Sequest HT (A2)	A	2	Unambiguous	3	P35580; P35749; P35579	Myosin-10 OS=Homo sapiens OX=9606 GN=MYH10 PE=1 SV=3;Myosin-11 OS=Homo sapiens OX=9606 GN=MYH11 PE=1 SV=3;Myosin-9 OS=Homo sapiens OX=9606 GN=MYH9 PE=1 SV=4	P35580; P35749; P35579	Myosin-10 OS=Homo sapiens OX=9606 GN=MYH10 PE=1 SV=3; Myosin-11 OS=Homo sapiens OX=9606 GN=MYH11 PE=1 SV=3; Myosin-9 OS=Homo sapiens OX=9606 GN=MYH9 PE=1 SV=4	0	2	0.5677	0	1	1	659.386	1317.77	1317.76	0.74	0.00049	0/0	0	0	974702	HCD	MS2	33.2514	120	87.4001	28177	28172	200821_HELA_MGTG_iNrich_bRP_F12.raw	F1.12	122	3	FALSE	R	E	F1	trypsin	221408	478417	0.316376	0.683624	MGTG	1ST	15	140	0	FALSE	0;2;5	150308	NA	NA	NA
High	[R].AEGEAEEESDFDVFPSSPR.[C]	HCD	4.63	1.1e-05	9e-07	1.78	0.85	1	Sequest HT (2)	2	1049.44	-3.95	87.4053	28179	28179	Q7L3B6	NA	AEGEAEEESDFDVFPSSPR	19	2	87.405	73836	19		NA	27	QE	0.579242	FALSE	Sequest HT	Sequest HT (A2)	A	2	Unambiguous	1	Q7L3B6	Hsp90 co-chaperone Cdc37-like 1 OS=Homo sapiens OX=9606 GN=CDC37L1 PE=1 SV=1	Q7L3B6	Hsp90 co-chaperone Cdc37-like 1 OS=Homo sapiens OX=9606 GN=CDC37L1 PE=1 SV=1	0	2	0.8467	0	1	1	1049.44	2097.88	2097.89	-3.95	-0.00414	0/0	0	0	501821	HCD	MS2	0	120	87.4053	28179	28172	200821_HELA_MGTG_iNrich_bRP_F12.raw	F1.12	28	1	FALSE	R	A	F1	trypsin	71655	372620	0.161285	0.838715	MGTG	1ST	15	140	0	FALSE	NA	114139	NA	NA	NA
High	[R].vGEIHLLR.[E]	HCD	2.37	0.00026	0.0015	0.537	0.62	1	Sequest HT (2)	2	491.301	2.58	87.4155	28184	28184	P42226	Acetyl:2H(3	VGEIHLLR	8	2	87.415	73837	8	N-Term(Acetyl:2H(3))	Acetyl:2H(3)@Any N-term	27	QE	0.579324	FALSE	Sequest HT	Sequest HT (A2)	A	2	Unambiguous	1	P42226	Signal transducer and activator of transcription 6 OS=Homo sapiens OX=9606 GN=STAT6 PE=1 SV=1	P42226	Signal transducer and activator of transcription 6 OS=Homo sapiens OX=9606 GN=STAT6 PE=1 SV=1	0	2	0.6245	0	1	1	491.301	981.594	981.592	2.58	0.00127	0/0	0	0	1.12841e+06	HCD	MS2	31.9786	99.659	87.4155	28184	28172	200821_HELA_MGTG_iNrich_bRP_F12.raw	F1.12	77	1	FALSE	R	V	F1	trypsin	146794	378009	0.279713	0.720287	MGTG	1ST	15	140	0	FALSE	0	70887.2	NA	NA	NA
High	[-].mkASGTLREYkVVGR.[C]	HCD	3.43	2.6e-05	8.7e-05	1.01	0.64	1	Sequest HT (2)	3	610.68	0.61	87.4219	28186	28186	Q02543	Acetyl:2H(3	MKASGTLREYKVVGR	15	3	87.422	73838	15	N-Term(Acetyl:2H(3));K2(Acetyl:2H(3));K11(Acetyl:2H(3))	Acetyl:2H(3)@Any N-term;Acetyl:2H(3)@K;Acetyl:2H(3)@K	27	QE	0.579375	FALSE	Sequest HT	Sequest HT (A2)	A	2	Unambiguous	1	Q02543	60S ribosomal protein L18a OS=Homo sapiens OX=9606 GN=RPL18A PE=1 SV=2	Q02543	60S ribosomal protein L18a OS=Homo sapiens OX=9606 GN=RPL18A PE=1 SV=2	1	3	0.6356	0	1	1	610.68	1830.03	1830.03	0.61	0.00037	0/0	0	0	3436990	HCD	MS2	35.8416	24.213	87.4219	28186	28185	200821_HELA_MGTG_iNrich_bRP_F12.raw	F1.12	120	1	FALSE	NA	M	F1	trypsin	457859	2.45736e+06	0.157058	0.842942	MGTG	1ST	15	140	0	FALSE	0;2;11	898581	NA	NA	NA
High	[-].mkASGTLREYkVVGR.[C]	HCD	2.83	0.00028	0.0017	0.518	0.54	1	Sequest HT (2)	2	915.516	-0.38	87.4257	28188	28188	Q02543	Acetyl:2H(3	MKASGTLREYKVVGR	15	2	87.426	73839	15	N-Term(Acetyl:2H(3));K2(Acetyl:2H(3));K11(Acetyl:2H(3))	Acetyl:2H(3)@Any N-term;Acetyl:2H(3)@K;Acetyl:2H(3)@K	27	QE	0.579406	FALSE	Sequest HT	Sequest HT (A2)	A	2	Unambiguous	1	Q02543	60S ribosomal protein L18a OS=Homo sapiens OX=9606 GN=RPL18A PE=1 SV=2	Q02543	60S ribosomal protein L18a OS=Homo sapiens OX=9606 GN=RPL18A PE=1 SV=2	1	2	0.5442	0	1	1	915.516	1830.02	1830.03	-0.38	-0.00035	0/0	0	0	4.37733e+06	HCD	MS2	23.4077	23.249	87.4257	28188	28185	200821_HELA_MGTG_iNrich_bRP_F12.raw	F1.12	117	1	FALSE	NA	M	F1	trypsin	401714	362860	0.525409	0.474591	MGTG	1ST	15	140	0	FALSE	0;2;11	187456	NA	NA	NA
High	[R].vNLAkPMR.[I]	HCD	2.75	0.00087	0.008	0.332	0.63	1	Sequest HT (2)	2	509.804	1.46	87.427	28189	28189	Q9UNP9	Acetyl:2H(3	VNLAKPMR	8	2	87.427	73840	8	N-Term(Acetyl:2H(3));K5(Acetyl:2H(3))	Acetyl:2H(3)@Any N-term;Acetyl:2H(3)@K	27	QE	0.579416	FALSE	Sequest HT	Sequest HT (A2)	A	2	Unambiguous	1	Q9UNP9	Peptidyl-prolyl cis-trans isomerase E OS=Homo sapiens OX=9606 GN=PPIE PE=1 SV=1	Q9UNP9	Peptidyl-prolyl cis-trans isomerase E OS=Homo sapiens OX=9606 GN=PPIE PE=1 SV=1	0	2	0.6291	0	1	1	509.804	1018.6	1018.6	1.46	0.00074	0/0	0	0	3.10759e+06	HCD	MS2	13.6132	27.655	87.427	28189	28185	200821_HELA_MGTG_iNrich_bRP_F12.raw	F1.12	91	1	FALSE	R	V	F1	trypsin	1.04619e+06	1.79525e+06	0.36819	0.63181	MGTG	1ST	15	140	0	FALSE	0;5	622121	NA	NA	NA
High	[R].qQIPVFR.[Q]	HCD	2.4	0.0023	0.025	0.198	0.42	1	Sequest HT (2)	2	466.774	1.1	87.4347	28192	28192	Q9NQR4	Acetyl:2H(3	QQIPVFR	7	2	87.435	73841	7	N-Term(Acetyl:2H(3))	Acetyl:2H(3)@Any N-term	27	QE	0.579478	FALSE	Sequest HT	Sequest HT (A2)	A	2	Unambiguous	1	Q9NQR4	Omega-amidase NIT2 OS=Homo sapiens OX=9606 GN=NIT2 PE=1 SV=1	Q9NQR4	Omega-amidase NIT2 OS=Homo sapiens OX=9606 GN=NIT2 PE=1 SV=1	0	2	0.4167	0	1	1	466.774	932.54	932.539	1.1	0.00051	0/0	0	0	973542	HCD	MS2	6.23189	120	87.4347	28192	28185	200821_HELA_MGTG_iNrich_bRP_F12.raw	F1.12	145	1	FALSE	R	Q	F1	trypsin	370106	622680	0.372795	0.627205	MGTG	1ST	15	140	0	FALSE	0	301741	NA	NA	NA
High	[R].lEHLLQAkREEQR.[Q]	HCD	3.48	0.00038	0.0032	0.441	0.48	1	Sequest HT (2)	3	580.662	2.11	87.4527	28199	28199	Q9UPN4	Acetyl:2H(3	LEHLLQAKREEQR	13	3	87.453	73842	13	N-Term(Acetyl:2H(3));K8(Acetyl:2H(3))	Acetyl:2H(3)@Any N-term;Acetyl:2H(3)@K	27	QE	0.579622	FALSE	Sequest HT	Sequest HT (A2)	A	2	Unambiguous	1	Q9UPN4	Centrosomal protein of 131 kDa OS=Homo sapiens OX=9606 GN=CEP131 PE=1 SV=3	Q9UPN4	Centrosomal protein of 131 kDa OS=Homo sapiens OX=9606 GN=CEP131 PE=1 SV=3	1	3	0.4799	0	1	1	580.662	1739.97	1739.97	2.11	0.00123	0/0	0	0	464749	HCD	MS2	56.7314	113.746	87.4527	28199	28198	200821_HELA_MGTG_iNrich_bRP_F12.raw	F1.12	116	1	FALSE	R	L	F1	trypsin	63610.2	321362	0.165233	0.834767	MGTG	1ST	15	140	0	FALSE	0;8	72855	NA	NA	NA
High	[R].kkYPDRVPVIVEkAPkAR.[VI]	HCD	6.41	1.1e-05	2.5e-07	2	0.77	1	Sequest HT (2)	3	773.807	2.72	87.4722	28207	28207	Q9H0R8; O95166	Acetyl:2H(3	KKYPDRVPVIVEKAPKAR	18	3	87.472	73843	18	N-Term(Acetyl:2H(3));K1(Acetyl:2H(3));K2(Acetyl:2H(3));K13(Acetyl:2H(3));K16(Acetyl:2H(3))	Acetyl:2H(3)@Any N-term;Acetyl:2H(3)@K;Acetyl:2H(3)@K;Acetyl:2H(3)@K;Acetyl:2H(3)@K	27	QE	0.579778	FALSE	Sequest HT	Sequest HT (A2)	A	2	Unambiguous	2	Q9H0R8; O95166	Gamma-aminobutyric acid receptor-associated protein-like 1 OS=Homo sapiens OX=9606 GN=GABARAPL1 PE=1 SV=1;Gamma-aminobutyric acid receptor-associated protein OS=Homo sapiens OX=9606 GN=GABARAP PE=1 SV=1	Q9H0R8; O95166	Gamma-aminobutyric acid receptor-associated protein-like 1 OS=Homo sapiens OX=9606 GN=GABARAPL1 PE=1 SV=1; Gamma-aminobutyric acid receptor-associated protein OS=Homo sapiens OX=9606 GN=GABARAP PE=1 SV=1	1	3	0.766	0	1	1	773.807	2319.41	2319.4	2.72	0.0021	0/0	0	0	1603754	HCD	MS2	50.5938	120	87.4722	28207	28198	200821_HELA_MGTG_iNrich_bRP_F12.raw	F1.12	16	2	FALSE	R	K	F1	trypsin	459551	765474	0.375136	0.624864	MGTG	1ST	15	140	0	FALSE	0;1;2;13;16	147325	NA	NA	NA
High	[R].rkFDAkGNEIEPNFSATR.[K]	HCD	4.92	1.8e-05	6.3e-05	1.07	0.66	1	Sequest HT (2)	3	739.054	1.41	87.474	28208	28208	Q7Z6K5	Acetyl:2H(3	RKFDAKGNEIEPNFSATR	18	3	87.474	73844	18	N-Term(Acetyl:2H(3));K2(Acetyl:2H(3));K6(Acetyl:2H(3))	Acetyl:2H(3)@Any N-term;Acetyl:2H(3)@K;Acetyl:2H(3)@K	27	QE	0.579792	TRUE	Sequest HT	Sequest HT (A2)	A	2	Unambiguous	1	Q7Z6K5	Arpin OS=Homo sapiens OX=9606 GN=ARPIN PE=1 SV=1	Q7Z6K5	Arpin OS=Homo sapiens OX=9606 GN=ARPIN PE=1 SV=1	1	3	0.6606	0	1	1	739.054	2215.15	2215.15	1.41	0.00104	0/0	0	0	642765	HCD	MS2	34.1686	74.783	87.474	28208	28198	200821_HELA_MGTG_iNrich_bRP_F12.raw	F1.12	198	1	FALSE	R	R	F1	trypsin	214789	344750	0.383868	0.616132	MGTG	1ST	15	140	1	TRUE	0;2;6	152075	202.139	3767.7	0.0247752
High	[-].mEDSASASLSSAAATGTSTSTPAAPTAR.[K]	HCD	5.48	1.1e-05	1.2e-10	3.27	0.89	1	Sequest HT (2)	2	1320.11	1.29	87.4883	28213	28213	O76021	Acetyl	MEDSASASLSSAAATGTSTSTPAAPTAR	28	2	87.488	73845	28	N-Term(Acetyl)	Acetyl@Any N-term	27	QE	0.579906	FALSE	Sequest HT	Sequest HT (A2)	A	2	Unambiguous	1	O76021	Ribosomal L1 domain-containing protein 1 OS=Homo sapiens OX=9606 GN=RSL1D1 PE=1 SV=3	O76021	Ribosomal L1 domain-containing protein 1 OS=Homo sapiens OX=9606 GN=RSL1D1 PE=1 SV=3	0	2	0.8887	0	1	1	1320.11	2639.21	2639.21	1.29	0.0017	0/0	0	0	530566	HCD	MS2	0	120	87.4883	28213	28211	200821_HELA_MGTG_iNrich_bRP_F12.raw	F1.12	93	1	FALSE	NA	M	F1	trypsin	91754.7	400513	0.186392	0.813608	MGTG	1ST	15	140	0	FALSE	0	78821.3	NA	NA	NA
High	[R].kHGVVPLATYMR.[I]	HCD	2.94	5e-05	0.00018	0.881	0.74	1	Sequest HT (2)	2	731.411	0.14	87.4916	28215	28215	P46778	Acetyl:2H(3	KHGVVPLATYMR	12	2	87.492	73846	12	N-Term(Acetyl:2H(3));K1(Acetyl:2H(3))	Acetyl:2H(3)@Any N-term;Acetyl:2H(3)@K	27	QE	0.579933	FALSE	Sequest HT	Sequest HT (A2)	A	2	Unambiguous	1	P46778	60S ribosomal protein L21 OS=Homo sapiens OX=9606 GN=RPL21 PE=1 SV=2	P46778	60S ribosomal protein L21 OS=Homo sapiens OX=9606 GN=RPL21 PE=1 SV=2	0	2	0.7449	0	1	1	731.411	1461.82	1461.82	0.14	0.0001	0/0	0	0	2.07162e+06	HCD	MS2	34.9867	59.039	87.4916	28215	28211	200821_HELA_MGTG_iNrich_bRP_F12.raw	F1.12	151	1	FALSE	R	K	F1	trypsin	720022	1.00411e+06	0.417614	0.582386	MGTG	1ST	15	140	0	FALSE	0;1	287549	NA	NA	NA
High	[R].kLkFAR.[H]	HCD	1.77	0.0058	0.076	0.074	0.47	1	Sequest HT (2)	2	449.297	-0.31	87.5106	28223	28223	Q9UBP9	Acetyl:2H(3	KLKFAR	6	2	87.511	73847	6	N-Term(Acetyl:2H(3));K1(Acetyl:2H(3));K3(Acetyl:2H(3))	Acetyl:2H(3)@Any N-term;Acetyl:2H(3)@K;Acetyl:2H(3)@K	27	QE	0.580085	FALSE	Sequest HT	Sequest HT (A2)	A	2	Unambiguous	1	Q9UBP9	PTB domain-containing engulfment adapter protein 1 OS=Homo sapiens OX=9606 GN=GULP1 PE=1 SV=1	Q9UBP9	PTB domain-containing engulfment adapter protein 1 OS=Homo sapiens OX=9606 GN=GULP1 PE=1 SV=1	0	2	0.4746	0	1	1	449.297	897.586	897.587	-0.31	-0.00014	0/0	0	0	693096	HCD	MS2	10.0752	120	87.5106	28223	28211	200821_HELA_MGTG_iNrich_bRP_F12.raw	F1.12	6	1	FALSE	R	K	F1	trypsin	148242	313063	0.321354	0.678646	MGTG	1ST	15	140	0	FALSE	0;1;3	145833	NA	NA	NA
High	[R].nDTkEDVFVHQTAIkkNNPR.[K]	HCD	6.79	1.1e-05	5.5e-09	2.64	0.81	1	Sequest HT (2)	3	845.45	-1.12	87.5171	28225	28225	P16989; P67809	Acetyl:2H(3	NDTKEDVFVHQTAIKKNNPR	20	3	87.517	73848	20	N-Term(Acetyl:2H(3));K4(Acetyl:2H(3));K15(Acetyl:2H(3));K16(Acetyl:2H(3))	Acetyl:2H(3)@Any N-term;Acetyl:2H(3)@K;Acetyl:2H(3)@K;Acetyl:2H(3)@K	27	QE	0.580137	FALSE	Sequest HT	Sequest HT (A2)	A	2	Unambiguous	2	P16989; P67809	Y-box-binding protein 3 OS=Homo sapiens OX=9606 GN=YBX3 PE=1 SV=4;Y-box-binding protein 1 OS=Homo sapiens OX=9606 GN=YBX1 PE=1 SV=3	P16989; P67809	Y-box-binding protein 3 OS=Homo sapiens OX=9606 GN=YBX3 PE=1 SV=4; Y-box-binding protein 1 OS=Homo sapiens OX=9606 GN=YBX1 PE=1 SV=3	0	3	0.8144	0	1	1	845.45	2534.34	2534.34	-1.12	-0.00094	0/0	0	0	17891290	HCD	MS2	7.63541	19.054	87.5171	28225	28224	200821_HELA_MGTG_iNrich_bRP_F12.raw	F1.12	211	2	FALSE	R	N	F1	trypsin	867291	8.81536e+06	0.0895717	0.910428	MGTG	1ST	15	140	0	FALSE	0;4;15;16	911925	NA	NA	NA
High	[R].TELQkLGESLQSAER.[A]	HCD	4.22	7.6e-05	0.00027	0.81	0.56	1	Sequest HT (2)	3	578.641	-1.04	87.5183	28226	28226	O95235	NA	TELQKLGESLQSAER	15	3	87.518	73849	15	K5(Acetyl:2H(3))	Acetyl:2H(3)@K	27	QE	0.580146	FALSE	Sequest HT	Sequest HT (A2)	A	2	Unambiguous	1	O95235	Kinesin-like protein KIF20A OS=Homo sapiens OX=9606 GN=KIF20A PE=1 SV=1	O95235	Kinesin-like protein KIF20A OS=Homo sapiens OX=9606 GN=KIF20A PE=1 SV=1	0	3	0.5616	0	1	1	578.641	1733.91	1733.91	-1.04	-0.0006	0/0	0	0	5.35977e+06	HCD	MS2	48.7963	19.36	87.5183	28226	28224	200821_HELA_MGTG_iNrich_bRP_F12.raw	F1.12	171	1	FALSE	R	T	F1	trypsin	650921	1.8843e+06	0.256751	0.743249	MGTG	1ST	15	140	0	FALSE	5	481023	NA	NA	NA
High	[R].eVATNSELVQSGkSEISELRR.[T]	HCD	3.35	0.0014	0.014	0.269	0.27	1	Sequest HT (2)	3	808.095	0.15	87.5219	28228	28228	P02533; Q04695	Acetyl:2H(3	EVATNSELVQSGKSEISELRR	21	3	87.522	73850	21	N-Term(Acetyl:2H(3));K13(Acetyl:2H(3))	Acetyl:2H(3)@Any N-term;Acetyl:2H(3)@K	27	QE	0.580175	FALSE	Sequest HT	Sequest HT (A2)	A	2	Unambiguous	2	P02533; Q04695	Keratin, type I cytoskeletal 14 OS=Homo sapiens OX=9606 GN=KRT14 PE=1 SV=4;Keratin, type I cytoskeletal 17 OS=Homo sapiens OX=9606 GN=KRT17 PE=1 SV=2	P02533; Q04695	Keratin, type I cytoskeletal 14 OS=Homo sapiens OX=9606 GN=KRT14 PE=1 SV=4; Keratin, type I cytoskeletal 17 OS=Homo sapiens OX=9606 GN=KRT17 PE=1 SV=2	1	3	0.2716	0	1	1	808.095	2422.27	2422.27	0.15	0.00012	0/0	0	0	2847239	HCD	MS2	8.80324	103.589	87.5219	28228	28224	200821_HELA_MGTG_iNrich_bRP_F12.raw	F1.12	199	2	FALSE	R	E	F1	trypsin	95092.9	730877	0.115129	0.884871	MGTG	1ST	15	140	0	FALSE	0;13	170734	NA	NA	NA
High	[R].nDTkEDVFVHQTAIkkNNPR.[K]	HCD	6.49	1.1e-05	1.3e-11	3.65	0.79	1	Sequest HT (2)	2	1267.67	0.48	87.5384	28235	28235	P16989; P67809	Acetyl:2H(3	NDTKEDVFVHQTAIKKNNPR	20	2	87.538	73851	20	N-Term(Acetyl:2H(3));K4(Acetyl:2H(3));K15(Acetyl:2H(3));K16(Acetyl:2H(3))	Acetyl:2H(3)@Any N-term;Acetyl:2H(3)@K;Acetyl:2H(3)@K;Acetyl:2H(3)@K	27	QE	0.580307	FALSE	Sequest HT	Sequest HT (A2)	A	2	Unambiguous	2	P16989; P67809	Y-box-binding protein 3 OS=Homo sapiens OX=9606 GN=YBX3 PE=1 SV=4;Y-box-binding protein 1 OS=Homo sapiens OX=9606 GN=YBX1 PE=1 SV=3	P16989; P67809	Y-box-binding protein 3 OS=Homo sapiens OX=9606 GN=YBX3 PE=1 SV=4; Y-box-binding protein 1 OS=Homo sapiens OX=9606 GN=YBX1 PE=1 SV=3	0	2	0.7935	0	1	1	1267.67	2534.34	2534.34	0.48	0.00061	0/0	0	0	2.16462e+06	HCD	MS2	0	120	87.5384	28235	28224	200821_HELA_MGTG_iNrich_bRP_F12.raw	F1.12	202	2	FALSE	R	N	F1	trypsin	617451	1.79943e+06	0.255475	0.744525	MGTG	1ST	15	140	0	FALSE	0;4;15;16	336562	NA	NA	NA
High	[R].FGQAATmEGIGAIGGTPPAFNR.[A]	HCD	5.07	1.1e-05	1.2e-06	1.73	0.69	1	Sequest HT (2)	3	727.025	0.34	87.5501	28240	28240	Q15233	NA	FGQAATMEGIGAIGGTPPAFNR	22	3	87.55	73852	22	M7(Oxidation)	Oxidation@M	27	QE	0.580401	FALSE	Sequest HT	Sequest HT (A2)	A	2	Unambiguous	1	Q15233	Non-POU domain-containing octamer-binding protein OS=Homo sapiens OX=9606 GN=NONO PE=1 SV=4	Q15233	Non-POU domain-containing octamer-binding protein OS=Homo sapiens OX=9606 GN=NONO PE=1 SV=4	0	3	0.6864	0	1	1	727.025	2179.06	2179.06	0.34	0.00025	0/0	0	0	3.14742e+06	HCD	MS2	5.82211	35.72	87.5501	28240	28237	200821_HELA_MGTG_iNrich_bRP_F12.raw	F1.12	138	1	FALSE	R	F	F1	trypsin	318534	1.46872e+06	0.178225	0.821775	MGTG	1ST	15	140	0	FALSE	7	387755	NA	NA	NA
High	[R].TELQkLGESLQSAER.[A]	HCD	4.45	1.1e-05	1.4e-05	1.32	0.64	1	Sequest HT (2)	2	867.459	0.41	87.5645	28247	28247	O95235	NA	TELQKLGESLQSAER	15	2	87.564	73853	15	K5(Acetyl:2H(3))	Acetyl:2H(3)@K	27	QE	0.580516	FALSE	Sequest HT	Sequest HT (A2)	A	2	Unambiguous	1	O95235	Kinesin-like protein KIF20A OS=Homo sapiens OX=9606 GN=KIF20A PE=1 SV=1	O95235	Kinesin-like protein KIF20A OS=Homo sapiens OX=9606 GN=KIF20A PE=1 SV=1	0	2	0.6404	0	1	1	867.459	1733.91	1733.91	0.41	0.00036	0/0	0	0	4443532	HCD	MS2	28.6549	85.531	87.5645	28247	28237	200821_HELA_MGTG_iNrich_bRP_F12.raw	F1.12	164	1	FALSE	R	T	F1	trypsin	335459	1.34758e+06	0.199318	0.800682	MGTG	1ST	15	140	0	FALSE	5	462556	NA	NA	NA
High	[R].sVcLIGDkEQR.[A]	HCD	3.01	7.6e-05	0.0003	0.796	0.51	1	Sequest HT (2)	2	697.864	-0.67	87.58	28253	28253	O60264	Acetyl:2H(3	SVCLIGDKEQR	11	2	87.58	73854	11	N-Term(Acetyl:2H(3));C3(Carbamidomethyl);K8(Acetyl:2H(3))	Acetyl:2H(3)@Any N-term;Carbamidomethyl@C;Acetyl:2H(3)@K	27	QE	0.58064	FALSE	Sequest HT	Sequest HT (A2)	A	2	Unambiguous	1	O60264	SWI/SNF-related matrix-associated actin-dependent regulator of chromatin subfamily A member 5 OS=Homo sapiens OX=9606 GN=SMARCA5 PE=1 SV=1	O60264	SWI/SNF-related matrix-associated actin-dependent regulator of chromatin subfamily A member 5 OS=Homo sapiens OX=9606 GN=SMARCA5 PE=1 SV=1	0	2	0.5116	0	1	1	697.864	1394.72	1394.72	-0.67	-0.00047	0/0	0	0	3.08135e+06	HCD	MS2	58.1249	30.354	87.58	28253	28250	200821_HELA_MGTG_iNrich_bRP_F12.raw	F1.12	181	1	FALSE	R	S	F1	trypsin	650154	1.96568e+06	0.248545	0.751455	MGTG	1ST	15	140	0	FALSE	0;3;8	670668	NA	NA	NA
High	[R].vANPSGNLTETYVQDR.[G]	HCD	3.1	1.8e-05	4.4e-05	1.13	0.63	1	Sequest HT (2)	2	904.945	-0.96	87.5903	28257	28257	P21333	Acetyl:2H(3	VANPSGNLTETYVQDR	16	2	87.59	73855	16	N-Term(Acetyl:2H(3))	Acetyl:2H(3)@Any N-term	27	QE	0.580722	FALSE	Sequest HT	Sequest HT (A2)	A	2	Unambiguous	1	P21333	Filamin-A OS=Homo sapiens OX=9606 GN=FLNA PE=1 SV=4	P21333	Filamin-A OS=Homo sapiens OX=9606 GN=FLNA PE=1 SV=4	0	2	0.6323	0	1	1	904.945	1808.88	1808.89	-0.96	-0.00086	0/0	0	0	865526	HCD	MS2	22.956	120	87.5903	28257	28250	200821_HELA_MGTG_iNrich_bRP_F12.raw	F1.12	164	1	FALSE	R	V	F1	trypsin	46340.1	285951	0.139456	0.860544	MGTG	1ST	15	140	0	FALSE	0	67950.6	NA	NA	NA
High	[R].AALVDLEPGTMDSVR.[S]	HCD	3.54	1.8e-05	6e-05	1.08	0.54	1	Sequest HT (2)	2	787.399	1.36	87.6229	28270	28270	Q9BUF5	NA	AALVDLEPGTMDSVR	15	2	87.623	73856	15		NA	27	QE	0.580983	FALSE	Sequest HT	Sequest HT (A2)	A	2	Unambiguous	1	Q9BUF5	Tubulin beta-6 chain OS=Homo sapiens OX=9606 GN=TUBB6 PE=1 SV=1	Q9BUF5	Tubulin beta-6 chain OS=Homo sapiens OX=9606 GN=TUBB6 PE=1 SV=1	0	2	0.5424	0	1	1	787.399	1573.79	1573.79	1.36	0.00107	0/0	0	0	1.928e+06	HCD	MS2	13.4645	120	87.6229	28270	28263	200821_HELA_MGTG_iNrich_bRP_F12.raw	F1.12	176	1	FALSE	R	A	F1	trypsin	113053	518876	0.178901	0.821099	MGTG	1ST	15	140	0	FALSE	NA	223705	NA	NA	NA
High	[R].IEEELGSkAkFAGR.[N]	HCD	4.33	1.1e-05	5.1e-06	1.49	0.57	1	Sequest HT (2)	2	812.946	1.72	87.6415	28277	28277	P06733	NA	IEEELGSKAKFAGR	14	2	87.641	73857	14	K8(Acetyl:2H(3));K10(Acetyl:2H(3))	Acetyl:2H(3)@K;Acetyl:2H(3)@K	27	QE	0.581132	FALSE	Sequest HT	Sequest HT (A2)	A	2	Unambiguous	1	P06733	Alpha-enolase OS=Homo sapiens OX=9606 GN=ENO1 PE=1 SV=2	P06733	Alpha-enolase OS=Homo sapiens OX=9606 GN=ENO1 PE=1 SV=2	0	2	0.5704	0	1	1	812.946	1624.88	1624.88	1.72	0.0014	0/0	0	0	7.10194e+06	HCD	MS2	1.92014	24.3	87.6415	28277	28276	200821_HELA_MGTG_iNrich_bRP_F12.raw	F1.12	154	1	FALSE	R	I	F1	trypsin	772878	3.3806e+06	0.18608	0.81392	MGTG	1ST	15	140	0	FALSE	8;10	1054975	NA	NA	NA
High	[R].fGSSIASVR.[D]	HCD	2.93	0.00023	0.0013	0.555	0.62	1	Sequest HT (2)	2	484.766	1.45	87.6441	28278	28278	Q9UKX5	Acetyl:2H(3	FGSSIASVR	9	2	87.644	73858	9	N-Term(Acetyl:2H(3))	Acetyl:2H(3)@Any N-term	27	QE	0.581153	FALSE	Sequest HT	Sequest HT (A2)	A	2	Unambiguous	1	Q9UKX5	Integrin alpha-11 OS=Homo sapiens OX=9606 GN=ITGA11 PE=1 SV=2	Q9UKX5	Integrin alpha-11 OS=Homo sapiens OX=9606 GN=ITGA11 PE=1 SV=2	0	2	0.6177	0	1	1	484.766	968.525	968.524	1.45	0.0007	0/0	0	0	1191452	HCD	MS2	7.38686	120	87.6441	28278	28276	200821_HELA_MGTG_iNrich_bRP_F12.raw	F1.12	117	1	FALSE	R	F	F1	trypsin	305845	616119	0.331732	0.668268	MGTG	1ST	15	140	0	FALSE	0	191362	NA	NA	NA
High	[R].VVQQQkLkkNLEVGIR.[K]	HCD	4.23	1.8e-05	5.9e-05	1.08	0.54	1	Sequest HT (2)	3	672.416	1.14	87.6467	28280	28280	Q9UNZ5	NA	VVQQQKLKKNLEVGIR	16	3	87.647	73859	16	K6(Acetyl:2H(3));K8(Acetyl:2H(3));K9(Acetyl:2H(3))	Acetyl:2H(3)@K;Acetyl:2H(3)@K;Acetyl:2H(3)@K	27	QE	0.581174	FALSE	Sequest HT	Sequest HT (A2)	A	2	Unambiguous	1	Q9UNZ5	Leydig cell tumor 10 kDa protein homolog OS=Homo sapiens OX=9606 GN=C19orf53 PE=1 SV=1	Q9UNZ5	Leydig cell tumor 10 kDa protein homolog OS=Homo sapiens OX=9606 GN=C19orf53 PE=1 SV=1	0	3	0.5437	0	1	1	672.416	2015.23	2015.23	1.14	0.00077	0/0	0	0	2.98049e+06	HCD	MS2	7.52588	33.333	87.6467	28280	28276	200821_HELA_MGTG_iNrich_bRP_F12.raw	F1.12	12	1	FALSE	R	V	F1	trypsin	229952	1.0282e+06	0.182769	0.817231	MGTG	1ST	15	140	0	FALSE	6;8;9	178376	NA	NA	NA
High	[R].lNVLEkSSPGHR.[A]	HCD	3.89	1.8e-05	4.6e-05	1.12	0.64	1	Sequest HT (2)	2	713.902	3.01	87.6532	28283	28283	P29692	Acetyl:2H(3	LNVLEKSSPGHR	12	2	87.653	73860	12	N-Term(Acetyl:2H(3));K6(Acetyl:2H(3))	Acetyl:2H(3)@Any N-term;Acetyl:2H(3)@K	27	QE	0.581226	FALSE	Sequest HT	Sequest HT (A2)	A	2	Unambiguous	1	P29692	Elongation factor 1-delta OS=Homo sapiens OX=9606 GN=EEF1D PE=1 SV=5	P29692	Elongation factor 1-delta OS=Homo sapiens OX=9606 GN=EEF1D PE=1 SV=5	0	2	0.6427	0	1	1	713.902	1426.8	1426.79	3.01	0.00215	0/0	0	0	1.47831e+06	HCD	MS2	17.3873	120	87.6532	28283	28276	200821_HELA_MGTG_iNrich_bRP_F12.raw	F1.12	137	1	FALSE	R	L	F1	trypsin	680609	843323	0.446614	0.553386	MGTG	1ST	15	140	0	FALSE	0;6	277022	NA	NA	NA
High	[R].VVQQQkLkkNLEVGIR.[K]	HCD	3.75	1.1e-05	2.3e-06	1.62	0.73	1	Sequest HT (2)	2	1008.12	-1.91	87.6584	28285	28285	Q9UNZ5	NA	VVQQQKLKKNLEVGIR	16	2	87.658	73861	16	K6(Acetyl:2H(3));K8(Acetyl:2H(3));K9(Acetyl:2H(3))	Acetyl:2H(3)@K;Acetyl:2H(3)@K;Acetyl:2H(3)@K	27	QE	0.581267	FALSE	Sequest HT	Sequest HT (A2)	A	2	Unambiguous	1	Q9UNZ5	Leydig cell tumor 10 kDa protein homolog OS=Homo sapiens OX=9606 GN=C19orf53 PE=1 SV=1	Q9UNZ5	Leydig cell tumor 10 kDa protein homolog OS=Homo sapiens OX=9606 GN=C19orf53 PE=1 SV=1	0	2	0.7253	0	1	1	1008.12	2015.23	2015.23	-1.91	-0.00192	0/0	0	0	1394315	HCD	MS2	0	120	87.6584	28285	28276	200821_HELA_MGTG_iNrich_bRP_F12.raw	F1.12	14	1	FALSE	R	V	F1	trypsin	33563.4	320130	0.0948941	0.905106	MGTG	1ST	15	140	0	FALSE	6;8;9	43837	NA	NA	NA
High	[R].GGVQVPAVDISSSLGGR.[A]	HCD	4.23	1.1e-05	2.9e-05	1.2	0.74	1	Sequest HT (2)	2	799.93	2.29	87.686	28297	28297	Q09666	NA	GGVQVPAVDISSSLGGR	17	2	87.686	73862	17		NA	27	QE	0.581488	FALSE	Sequest HT	Sequest HT (A2)	A	2	Unambiguous	1	Q09666	Neuroblast differentiation-associated protein AHNAK OS=Homo sapiens OX=9606 GN=AHNAK PE=1 SV=2	Q09666	Neuroblast differentiation-associated protein AHNAK OS=Homo sapiens OX=9606 GN=AHNAK PE=1 SV=2	0	2	0.7352	0	1	1	799.93	1598.85	1598.85	2.29	0.00183	0/0	0	0	1.82835e+06	HCD	MS2	7.31652	120	87.686	28297	28289	200821_HELA_MGTG_iNrich_bRP_F12.raw	F1.12	136	1	FALSE	R	G	F1	trypsin	217850	804863	0.213012	0.786988	MGTG	1ST	15	140	0	FALSE	NA	507770	NA	NA	NA
High	[R].sVPHLQkVFDR.[Y]	HCD	3.64	4.5e-05	0.00013	0.939	0.5	1	Sequest HT (2)	2	708.398	-2.14	87.6877	28298	28298	A6NMY6; P07355	Acetyl:2H(3	SVPHLQKVFDR	11	2	87.688	73863	11	N-Term(Acetyl:2H(3));K7(Acetyl:2H(3))	Acetyl:2H(3)@Any N-term;Acetyl:2H(3)@K	27	QE	0.581502	FALSE	Sequest HT	Sequest HT (A2)	A	2	Unambiguous	2	P07355	Annexin A2 OS=Homo sapiens OX=9606 GN=ANXA2 PE=1 SV=2	A6NMY6; P07355	Putative annexin A2-like protein OS=Homo sapiens OX=9606 GN=ANXA2P2 PE=5 SV=2; Annexin A2 OS=Homo sapiens OX=9606 GN=ANXA2 PE=1 SV=2	0	2	0.5027	0	1	1	708.398	1415.79	1415.79	-2.14	-0.00152	0/0	0	0	1.556e+06	HCD	MS2	11.1952	63.928	87.6877	28298	28289	200821_HELA_MGTG_iNrich_bRP_F12.raw	F1.12	144	1	FALSE	R	S	F1	trypsin	183003	1.70121e+06	0.0971245	0.902876	MGTG	1ST	15	140	0	FALSE	0;7	339029	NA	NA	NA
High	[R].IEEELGSkAkFAGR.[N]	HCD	4.05	1.1e-05	1.2e-05	1.36	0.65	1	Sequest HT (2)	3	542.299	0.21	87.7019	28303	28303	P06733	NA	IEEELGSKAKFAGR	14	3	87.702	73864	14	K8(Acetyl:2H(3));K10(Acetyl:2H(3))	Acetyl:2H(3)@K;Acetyl:2H(3)@K	27	QE	0.581615	FALSE	Sequest HT	Sequest HT (A2)	A	2	Unambiguous	1	P06733	Alpha-enolase OS=Homo sapiens OX=9606 GN=ENO1 PE=1 SV=2	P06733	Alpha-enolase OS=Homo sapiens OX=9606 GN=ENO1 PE=1 SV=2	0	3	0.6494	0	1	1	542.299	1624.88	1624.88	0.21	0.00012	0/0	0	0	4460737	HCD	MS2	3.2649	23.169	87.7019	28303	28302	200821_HELA_MGTG_iNrich_bRP_F12.raw	F1.12	163	1	FALSE	R	I	F1	trypsin	417857	2116723	0.164862	0.835138	MGTG	1ST	15	140	0	FALSE	8;10	485069	NA	NA	NA
High	[R].AGGIETIANEFSDR.[C]	HCD	3.58	5e-05	0.00018	0.884	0.68	1	Sequest HT (2)	2	740.355	-3.46	87.7438	28321	28321	Q92598	NA	AGGIETIANEFSDR	14	2	87.744	73865	14		NA	27	QE	0.58195	FALSE	Sequest HT	Sequest HT (A2)	A	2	Unambiguous	1	Q92598	Heat shock protein 105 kDa OS=Homo sapiens OX=9606 GN=HSPH1 PE=1 SV=1	Q92598	Heat shock protein 105 kDa OS=Homo sapiens OX=9606 GN=HSPH1 PE=1 SV=1	0	2	0.6816	0	1	1	740.355	1479.7	1479.71	-3.46	-0.00256	0/0	0	0	2.99267e+06	HCD	MS2	35.9532	41.103	87.7438	28321	28315	200821_HELA_MGTG_iNrich_bRP_F12.raw	F1.12	125	1	FALSE	R	A	F1	trypsin	453807	1.43773e+06	0.239915	0.760085	MGTG	1ST	15	140	0	FALSE	NA	344835	NA	NA	NA
High	[R].eLAEDGYSGVEVR.[V]	HCD	3.44	4e-05	0.00011	0.964	0.66	1	Sequest HT (2)	2	734.852	-1.58	87.753	28325	28325	P23396	Acetyl:2H(3	ELAEDGYSGVEVR	13	2	87.753	73866	13	N-Term(Acetyl:2H(3))	Acetyl:2H(3)@Any N-term	27	QE	0.582024	FALSE	Sequest HT	Sequest HT (A2)	A	2	Unambiguous	1	P23396	40S ribosomal protein S3 OS=Homo sapiens OX=9606 GN=RPS3 PE=1 SV=2	P23396	40S ribosomal protein S3 OS=Homo sapiens OX=9606 GN=RPS3 PE=1 SV=2	0	2	0.6599	0	1	1	734.852	1468.7	1468.7	-1.58	-0.00116	0/0	0	0	1.27749e+06	HCD	MS2	23.4548	120	87.753	28325	28315	200821_HELA_MGTG_iNrich_bRP_F12.raw	F1.12	107	1	FALSE	R	E	F1	trypsin	240930	297722	0.447283	0.552717	MGTG	1ST	15	140	0	FALSE	0	95969.5	NA	NA	NA
High	[R].ASEGkTVEVPFkGDVEHTIR.[D]	HCD	2.51	0.00057	0.0054	0.379	0.25	1	Sequest HT (2)	3	763.738	-0.5	87.7773	28335	28335	Q9P2T1	NA	ASEGKTVEVPFKGDVEHTIR	20	3	87.777	73867	20	K5(Acetyl:2H(3));K12(Acetyl:2H(3))	Acetyl:2H(3)@K;Acetyl:2H(3)@K	27	QE	0.582218	FALSE	Sequest HT	Sequest HT (A2)	A	2	Unambiguous	1	Q9P2T1	GMP reductase 2 OS=Homo sapiens OX=9606 GN=GMPR2 PE=1 SV=1	Q9P2T1	GMP reductase 2 OS=Homo sapiens OX=9606 GN=GMPR2 PE=1 SV=1	0	3	0.251	0	1	1	763.738	2289.2	2289.2	-0.5	-0.00038	0/0	0	0	1.09861e+06	HCD	MS2	53.1604	120	87.7773	28335	28328	200821_HELA_MGTG_iNrich_bRP_F12.raw	F1.12	207	1	FALSE	R	A	F1	trypsin	4626.3	229937	0.0197231	0.980277	MGTG	1ST	15	140	0	FALSE	5;12	68520.2	NA	NA	NA
High	[R].SAVPPGADkkAEAGAGSATEFQFR.[G]	HCD	4.62	1.1e-05	6.7e-08	2.22	0.68	1	Sequest HT (2)	2	1241.63	2.63	87.7967	28342	28342	P46783	NA	SAVPPGADKKAEAGAGSATEFQFR	24	2	87.797	73868	24	K9(Acetyl:2H(3));K10(Acetyl:2H(3))	Acetyl:2H(3)@K;Acetyl:2H(3)@K	27	QE	0.582374	FALSE	Sequest HT	Sequest HT (A2)	A	2	Unambiguous	1	P46783	40S ribosomal protein S10 OS=Homo sapiens OX=9606 GN=RPS10 PE=1 SV=1	P46783	40S ribosomal protein S10 OS=Homo sapiens OX=9606 GN=RPS10 PE=1 SV=1	0	2	0.6775	0	1	1	1241.63	2482.25	2482.25	2.63	0.00327	0/0	0	0	2.40539e+06	HCD	MS2	0	120	87.7967	28342	28341	200821_HELA_MGTG_iNrich_bRP_F12.raw	F1.12	194	1	FALSE	R	S	F1	trypsin	53047.3	1.56226e+06	0.0328404	0.96716	MGTG	1ST	15	140	0	FALSE	9;10	658541	NA	NA	NA
High	[R].LIGDAAkNQVAmNPTNTVFDAkR.[L]	HCD	5.19	1.1e-05	2e-06	1.65	0.59	1	Sequest HT (2)	3	860.784	0.62	87.8025	28345	28345	P11142	NA	LIGDAAKNQVAMNPTNTVFDAKR	23	3	87.802	73869	23	K7(Acetyl:2H(3));M12(Oxidation);K22(Acetyl:2H(3))	Acetyl:2H(3)@K;Oxidation@M;Acetyl:2H(3)@K	27	QE	0.58242	FALSE	Sequest HT	Sequest HT (A2)	A	2	Unambiguous	1	P11142	Heat shock cognate 71 kDa protein OS=Homo sapiens OX=9606 GN=HSPA8 PE=1 SV=1	P11142	Heat shock cognate 71 kDa protein OS=Homo sapiens OX=9606 GN=HSPA8 PE=1 SV=1	0	3	0.5934	0	1	1	860.784	2580.34	2580.34	0.62	0.00054	0/0	0	0	1.93201e+06	HCD	MS2	34.7598	84.931	87.8025	28345	28341	200821_HELA_MGTG_iNrich_bRP_F12.raw	F1.12	202	1	FALSE	R	L	F1	trypsin	276414	1.22766e+06	0.183777	0.816223	MGTG	1ST	15	140	0	FALSE	7;12;22	282186	NA	NA	NA
High	[R].sVPHLQkVFDR.[Y]	HCD	2.17	0.003	0.034	0.163	0.5	1	Sequest HT (2)	1	1415.8	3.78	87.8208	28353	28353	A6NMY6; P07355	Acetyl:2H(3	SVPHLQKVFDR	11	1	87.821	73870	11	N-Term(Acetyl:2H(3));K7(Acetyl:2H(3))	Acetyl:2H(3)@Any N-term;Acetyl:2H(3)@K	27	QE	0.582566	FALSE	Sequest HT	Sequest HT (A2)	A	2	Unambiguous	2	P07355	Annexin A2 OS=Homo sapiens OX=9606 GN=ANXA2 PE=1 SV=2	A6NMY6; P07355	Putative annexin A2-like protein OS=Homo sapiens OX=9606 GN=ANXA2P2 PE=5 SV=2; Annexin A2 OS=Homo sapiens OX=9606 GN=ANXA2 PE=1 SV=2	0	1	0.5023	0	1	1	1415.8	1415.8	1415.79	3.78	0.00535	0/0	0	0	1.1958e+06	HCD	MS2	0	120	87.8208	28353	28341	200821_HELA_MGTG_iNrich_bRP_F12.raw	F1.12	124	1	FALSE	R	S	F1	trypsin	171116	38613.9	0.815888	0.184112	MGTG	1ST	15	140	0	FALSE	0;7	55063.8	NA	NA	NA
High	[R].hNNLDLVIIR.[E]	HCD	3.95	3.3e-05	0.00011	0.967	0.71	1	Sequest HT (2)	2	626.367	1.43	87.8336	28358	28358	O43837	Acetyl:2H(3	HNNLDLVIIR	10	2	87.834	73871	10	N-Term(Acetyl:2H(3))	Acetyl:2H(3)@Any N-term	27	QE	0.582669	FALSE	Sequest HT	Sequest HT (A2)	A	2	Unambiguous	1	O43837	Isocitrate dehydrogenase [NAD] subunit beta, mitochondrial OS=Homo sapiens OX=9606 GN=IDH3B PE=1 SV=2	O43837	Isocitrate dehydrogenase [NAD] subunit beta, mitochondrial OS=Homo sapiens OX=9606 GN=IDH3B PE=1 SV=2	0	2	0.7139	0	1	1	626.367	1251.73	1251.72	1.43	0.00089	0/0	0	0	2360906	HCD	MS2	9.17495	114.186	87.8336	28358	28354	200821_HELA_MGTG_iNrich_bRP_F12.raw	F1.12	104	1	FALSE	R	H	F1	trypsin	640167	730286	0.467121	0.532879	MGTG	1ST	15	140	0	FALSE	0	439436	NA	NA	NA
High	[R].ASVkEFkEEISR.[R]	HCD	3.56	5e-05	0.00017	0.898	0.64	1	Sequest HT (2)	2	756.914	1.55	87.8476	28364	28364	Q9NRR5	NA	ASVKEFKEEISR	12	2	87.848	73872	12	K4(Acetyl:2H(3));K7(Acetyl:2H(3))	Acetyl:2H(3)@K;Acetyl:2H(3)@K	27	QE	0.582781	FALSE	Sequest HT	Sequest HT (A2)	A	2	Unambiguous	1	Q9NRR5	Ubiquilin-4 OS=Homo sapiens OX=9606 GN=UBQLN4 PE=1 SV=2	Q9NRR5	Ubiquilin-4 OS=Homo sapiens OX=9606 GN=UBQLN4 PE=1 SV=2	0	2	0.6404	0	1	1	756.914	1512.82	1512.82	1.55	0.00118	0/0	0	0	2333555	HCD	MS2	0	110.272	87.8476	28364	28354	200821_HELA_MGTG_iNrich_bRP_F12.raw	F1.12	161	1	FALSE	R	A	F1	trypsin	64229.2	1.18536e+06	0.0514004	0.9486	MGTG	1ST	15	140	0	FALSE	4;7	273087	NA	NA	NA
High	[-].mEDSASASLSSAAATGTSTSTPAAPTAR.[K]	HCD	5.13	1.8e-05	3.2e-05	1.18	0.83	1	Sequest HT (2)	3	880.405	-3.44	87.86	28369	28369	O76021	Acetyl	MEDSASASLSSAAATGTSTSTPAAPTAR	28	3	87.86	73873	28	N-Term(Acetyl)	Acetyl@Any N-term	27	QE	0.58288	FALSE	Sequest HT	Sequest HT (A2)	A	2	Unambiguous	1	O76021	Ribosomal L1 domain-containing protein 1 OS=Homo sapiens OX=9606 GN=RSL1D1 PE=1 SV=3	O76021	Ribosomal L1 domain-containing protein 1 OS=Homo sapiens OX=9606 GN=RSL1D1 PE=1 SV=3	0	3	0.8304	0	1	1	880.405	2639.2	2639.21	-3.44	-0.00303	0/0	0	0	2.03351e+06	HCD	MS2	33.3866	84.467	87.86	28369	28367	200821_HELA_MGTG_iNrich_bRP_F12.raw	F1.12	69	1	FALSE	NA	M	F1	trypsin	219437	1.05343e+06	0.172396	0.827604	MGTG	1ST	15	140	0	FALSE	0	259358	NA	NA	NA
High	[R].nkPSDLGTkLQDPR.[I]	HCD	2.98	1.1e-05	1.3e-05	1.33	0.62	1	Sequest HT (2)	2	852.468	0.32	87.8626	28371	28371	P31948	Acetyl:2H(3	NKPSDLGTKLQDPR	14	2	87.863	73874	14	N-Term(Acetyl:2H(3));K2(Acetyl:2H(3));K9(Acetyl:2H(3))	Acetyl:2H(3)@Any N-term;Acetyl:2H(3)@K;Acetyl:2H(3)@K	27	QE	0.582901	FALSE	Sequest HT	Sequest HT (A2)	A	2	Unambiguous	1	P31948	Stress-induced-phosphoprotein 1 OS=Homo sapiens OX=9606 GN=STIP1 PE=1 SV=1	P31948	Stress-induced-phosphoprotein 1 OS=Homo sapiens OX=9606 GN=STIP1 PE=1 SV=1	0	2	0.6242	0	1	1	852.468	1703.93	1703.93	0.32	0.00028	0/0	0	0	7776447	HCD	MS2	57.4948	13.781	87.8626	28371	28367	200821_HELA_MGTG_iNrich_bRP_F12.raw	F1.12	178	1	FALSE	R	N	F1	trypsin	1.41899e+06	6.07263e+06	0.18941	0.81059	MGTG	1ST	15	140	0	FALSE	0;2;9	3342615	NA	NA	NA
High	[R].qVNEMkNSMSETVR.[L]	HCD	4.71	1.1e-05	5.2e-06	1.49	0.66	1	Sequest HT (2)	2	871.919	-1.03	87.8791	28379	28379	P49257	Acetyl:2H(3	QVNEMKNSMSETVR	14	2	87.879	73875	14	N-Term(Acetyl:2H(3));K6(Acetyl:2H(3))	Acetyl:2H(3)@Any N-term;Acetyl:2H(3)@K	27	QE	0.583033	FALSE	Sequest HT	Sequest HT (A2)	A	2	Unambiguous	1	P49257	Protein ERGIC-53 OS=Homo sapiens OX=9606 GN=LMAN1 PE=1 SV=2	P49257	Protein ERGIC-53 OS=Homo sapiens OX=9606 GN=LMAN1 PE=1 SV=2	0	2	0.6624	0	1	1	871.919	1742.83	1742.83	-1.03	-0.00089	0/0	0	0	2422448	HCD	MS2	26.1252	104.817	87.8791	28379	28367	200821_HELA_MGTG_iNrich_bRP_F12.raw	F1.12	114	1	FALSE	R	Q	F1	trypsin	456306	1.11445e+06	0.290501	0.709499	MGTG	1ST	15	140	0	FALSE	0;6	250017	NA	NA	NA
High	[R].eEPAPEEEEPLLLQRPER.[V]	HCD	2.4	0.0007	0.0066	0.354	0.43	1	Sequest HT (2)	2	1103.56	2.17	87.8881	28382	28382	Q9BVJ6	Acetyl:2H(3	EEPAPEEEEPLLLQRPER	18	2	87.888	73876	18	N-Term(Acetyl:2H(3))	Acetyl:2H(3)@Any N-term	27	QE	0.583105	FALSE	Sequest HT	Sequest HT (A2)	A	2	Unambiguous	1	Q9BVJ6	U3 small nucleolar RNA-associated protein 14 homolog A OS=Homo sapiens OX=9606 GN=UTP14A PE=1 SV=1	Q9BVJ6	U3 small nucleolar RNA-associated protein 14 homolog A OS=Homo sapiens OX=9606 GN=UTP14A PE=1 SV=1	0	2	0.4333	0	1	1	1103.56	2206.11	2206.11	2.17	0.0024	0/0	0	0	440704	HCD	MS2	0	120	87.8881	28382	28380	200821_HELA_MGTG_iNrich_bRP_F12.raw	F1.12	206	1	FALSE	R	E	F1	trypsin	310175	253581	0.550194	0.449806	MGTG	1ST	15	140	0	FALSE	0	148008	NA	NA	NA
High	[R].kTVGVEPAADGkGVVVVIkRR.[S]	HCD	4.17	1.8e-05	3.1e-05	1.19	0.61	1	Sequest HT (2)	3	771.805	2.35	87.8913	28384	28384	P46779	NA	KTVGVEPAADGKGVVVVIKRR	21	3	87.891	73877	21	K1(Acetyl:2H(3));K12(Acetyl:2H(3));K19(Acetyl:2H(3))	Acetyl:2H(3)@K;Acetyl:2H(3)@K;Acetyl:2H(3)@K	27	QE	0.58313	FALSE	Sequest HT	Sequest HT (A2)	A	2	Unambiguous	1	P46779	60S ribosomal protein L28 OS=Homo sapiens OX=9606 GN=RPL28 PE=1 SV=3	P46779	60S ribosomal protein L28 OS=Homo sapiens OX=9606 GN=RPL28 PE=1 SV=3	1	3	0.6067	0	1	1	771.805	2313.4	2313.4	2.35	0.00181	0/0	0	0	3615557	HCD	MS2	11.0335	80.962	87.8913	28384	28380	200821_HELA_MGTG_iNrich_bRP_F12.raw	F1.12	15	1	FALSE	R	K	F1	trypsin	386660	2.71557e+06	0.12464	0.87536	MGTG	1ST	15	140	0	FALSE	1;12;19	705163	NA	NA	NA
High	[R].nkPSDLGTkLQDPR.[I]	HCD	3.41	7.6e-05	0.00032	0.783	0.46	1	Sequest HT (2)	3	568.647	0.32	87.9082	28392	28392	P31948	Acetyl:2H(3	NKPSDLGTKLQDPR	14	3	87.908	73878	14	N-Term(Acetyl:2H(3));K2(Acetyl:2H(3));K9(Acetyl:2H(3))	Acetyl:2H(3)@Any N-term;Acetyl:2H(3)@K;Acetyl:2H(3)@K	27	QE	0.583266	FALSE	Sequest HT	Sequest HT (A2)	A	2	Unambiguous	1	P31948	Stress-induced-phosphoprotein 1 OS=Homo sapiens OX=9606 GN=STIP1 PE=1 SV=1	P31948	Stress-induced-phosphoprotein 1 OS=Homo sapiens OX=9606 GN=STIP1 PE=1 SV=1	0	3	0.4604	0	1	1	568.647	1703.93	1703.93	0.32	0.00018	0/0	0	0	7.21192e+06	HCD	MS2	51.6105	11.841	87.9082	28392	28380	200821_HELA_MGTG_iNrich_bRP_F12.raw	F1.12	178	1	FALSE	R	N	F1	trypsin	1.47386e+06	7.1858e+06	0.170198	0.829802	MGTG	1ST	15	140	0	FALSE	0;2;9	4986871	NA	NA	NA
High	[R].EEEAIQLDGLNASQIRELR.[E]	HCD	3.73	7.6e-05	0.0003	0.791	0.52	1	Sequest HT (2)	3	728.715	2.7	87.9234	28399	28399	P14625	NA	EEEAIQLDGLNASQIRELR	19	3	87.923	73879	19		NA	27	QE	0.583387	FALSE	Sequest HT	Sequest HT (A2)	A	2	Unambiguous	1	P14625	Endoplasmin OS=Homo sapiens OX=9606 GN=HSP90B1 PE=1 SV=1	P14625	Endoplasmin OS=Homo sapiens OX=9606 GN=HSP90B1 PE=1 SV=1	1	3	0.5228	0	1	1	728.715	2184.13	2184.13	2.7	0.00197	0/0	0	0	3.0449e+06	HCD	MS2	3.85738	82.6	87.9234	28399	28393	200821_HELA_MGTG_iNrich_bRP_F12.raw	F1.12	214	1	FALSE	R	E	F1	trypsin	163905	1.75532e+06	0.0854014	0.914599	MGTG	1ST	15	140	0	FALSE	NA	418962	NA	NA	NA
High	[R].nQVSYVRPAEPAFLAR.[F]	HCD	3.9	2.6e-05	7.8e-05	1.03	0.5	1	Sequest HT (2)	2	932.003	2.19	87.9256	28400	28400	Q96AT1	Acetyl:2H(3	NQVSYVRPAEPAFLAR	16	2	87.926	73880	16	N-Term(Acetyl:2H(3))	Acetyl:2H(3)@Any N-term	27	QE	0.583405	FALSE	Sequest HT	Sequest HT (A2)	A	2	Unambiguous	1	Q96AT1	Uncharacterized protein KIAA1143 OS=Homo sapiens OX=9606 GN=KIAA1143 PE=1 SV=2	Q96AT1	Uncharacterized protein KIAA1143 OS=Homo sapiens OX=9606 GN=KIAA1143 PE=1 SV=2	0	2	0.5026	0	1	1	932.003	1863	1863	2.19	0.00204	0/0	0	0	2552548	HCD	MS2	0	93.71	87.9256	28400	28393	200821_HELA_MGTG_iNrich_bRP_F12.raw	F1.12	186	1	FALSE	R	N	F1	trypsin	321295	179968	0.640971	0.359029	MGTG	1ST	15	140	0	FALSE	0	91080.5	NA	NA	NA
High	[R].DELELELAENR.[K]	HCD	3.65	4.5e-05	0.00015	0.911	0.41	1	Sequest HT (2)	2	665.83	2.88	87.9367	28405	28405	Q14980	NA	DELELELAENR	11	2	87.937	73881	11		NA	27	QE	0.583494	FALSE	Sequest HT	Sequest HT (A2)	A	2	Unambiguous	1	Q14980	Nuclear mitotic apparatus protein 1 OS=Homo sapiens OX=9606 GN=NUMA1 PE=1 SV=2	Q14980	Nuclear mitotic apparatus protein 1 OS=Homo sapiens OX=9606 GN=NUMA1 PE=1 SV=2	0	2	0.411	0	1	1	665.83	1330.65	1330.65	2.88	0.00191	0/0	0	0	2.63046e+06	HCD	MS2	26.085	97.223	87.9367	28405	28393	200821_HELA_MGTG_iNrich_bRP_F12.raw	F1.12	129	1	FALSE	R	D	F1	trypsin	310832	748441	0.293439	0.706561	MGTG	1ST	15	140	0	FALSE	NA	196002	NA	NA	NA
High	[-].mkASGTLREYkVVGR.[C]	HCD	3.37	1.8e-05	5e-05	1.11	0.58	1	Sequest HT (2)	2	915.516	-0.23	87.9431	28407	28407	Q02543	Acetyl:2H(3	MKASGTLREYKVVGR	15	2	87.943	73882	15	N-Term(Acetyl:2H(3));K2(Acetyl:2H(3));K11(Acetyl:2H(3))	Acetyl:2H(3)@Any N-term;Acetyl:2H(3)@K;Acetyl:2H(3)@K	27	QE	0.583545	FALSE	Sequest HT	Sequest HT (A2)	A	2	Unambiguous	1	Q02543	60S ribosomal protein L18a OS=Homo sapiens OX=9606 GN=RPL18A PE=1 SV=2	Q02543	60S ribosomal protein L18a OS=Homo sapiens OX=9606 GN=RPL18A PE=1 SV=2	1	2	0.5757	0	1	1	915.516	1830.02	1830.03	-0.23	-0.00021	0/0	0	0	9541048	HCD	MS2	6.04963	20.511	87.9431	28407	28406	200821_HELA_MGTG_iNrich_bRP_F12.raw	F1.12	120	1	FALSE	NA	M	F1	trypsin	516394	359462	0.589588	0.410412	MGTG	1ST	15	140	0	FALSE	0;2;11	254976	NA	NA	NA
High	[-].mkASGTLREYkVVGR.[C]	HCD	3.45	1.8e-05	4e-05	1.15	0.61	1	Sequest HT (2)	3	610.68	0.33	87.9444	28408	28408	Q02543	Acetyl:2H(3	MKASGTLREYKVVGR	15	3	87.944	73883	15	N-Term(Acetyl:2H(3));K2(Acetyl:2H(3));K11(Acetyl:2H(3))	Acetyl:2H(3)@Any N-term;Acetyl:2H(3)@K;Acetyl:2H(3)@K	27	QE	0.583555	FALSE	Sequest HT	Sequest HT (A2)	A	2	Unambiguous	1	Q02543	60S ribosomal protein L18a OS=Homo sapiens OX=9606 GN=RPL18A PE=1 SV=2	Q02543	60S ribosomal protein L18a OS=Homo sapiens OX=9606 GN=RPL18A PE=1 SV=2	1	3	0.6058	0	1	1	610.68	1830.03	1830.03	0.33	0.0002	0/0	0	0	5.32229e+06	HCD	MS2	22.7465	24.125	87.9444	28408	28406	200821_HELA_MGTG_iNrich_bRP_F12.raw	F1.12	120	1	FALSE	NA	M	F1	trypsin	517131	2.63108e+06	0.164262	0.835738	MGTG	1ST	15	140	0	FALSE	0;2;11	949585	NA	NA	NA
High	[R].eEPAPEEEEPLLLQRPER.[V]	HCD	3.7	1.8e-05	4.5e-05	1.13	0.6	1	Sequest HT (2)	3	736.04	-0.62	88.0064	28434	28434	Q9BVJ6	Acetyl:2H(3	EEPAPEEEEPLLLQRPER	18	3	88.006	73884	18	N-Term(Acetyl:2H(3))	Acetyl:2H(3)@Any N-term	27	QE	0.584051	FALSE	Sequest HT	Sequest HT (A2)	A	2	Unambiguous	1	Q9BVJ6	U3 small nucleolar RNA-associated protein 14 homolog A OS=Homo sapiens OX=9606 GN=UTP14A PE=1 SV=1	Q9BVJ6	U3 small nucleolar RNA-associated protein 14 homolog A OS=Homo sapiens OX=9606 GN=UTP14A PE=1 SV=1	0	3	0.6	0	1	1	736.04	2206.11	2206.11	-0.62	-0.00046	0/0	0	0	6.12034e+06	HCD	MS2	12.147	44.668	88.0064	28434	28432	200821_HELA_MGTG_iNrich_bRP_F12.raw	F1.12	199	1	FALSE	R	E	F1	trypsin	213388	2.71969e+06	0.0727523	0.927248	MGTG	1ST	15	140	0	FALSE	0	827315	NA	NA	NA
High	[R].eSTGAQVQVAGDMLPNSTER.[A]	HCD	5.1	1.1e-05	2.7e-07	1.99	0.79	1	Sequest HT (2)	2	1036.49	1.47	88.0079	28435	28435	P57721; Q15366; Q15365	Glu->pyro-Glu	ESTGAQVQVAGDMLPNSTER	20	2	88.008	73885	20	N-Term(Glu->pyro-Glu)	Glu->pyro-Glu@E^Any N-term	27	QE	0.584063	FALSE	Sequest HT	Sequest HT (A2)	A	2	Unambiguous	3	P57721; Q15366; Q15365	Poly(rC)-binding protein 3 OS=Homo sapiens OX=9606 GN=PCBP3 PE=1 SV=2;Poly(rC)-binding protein 2 OS=Homo sapiens OX=9606 GN=PCBP2 PE=1 SV=1;Poly(rC)-binding protein 1 OS=Homo sapiens OX=9606 GN=PCBP1 PE=1 SV=2	P57721; Q15366; Q15365	Poly(rC)-binding protein 3 OS=Homo sapiens OX=9606 GN=PCBP3 PE=1 SV=2; Poly(rC)-binding protein 2 OS=Homo sapiens OX=9606 GN=PCBP2 PE=1 SV=1; Poly(rC)-binding protein 1 OS=Homo sapiens OX=9606 GN=PCBP1 PE=1 SV=2	0	2	0.7941	0	1	1	1036.49	2071.97	2071.97	1.47	0.00152	0/0	0	0	8.34876e+06	HCD	MS2	3.92135	50.636	88.0079	28435	28432	200821_HELA_MGTG_iNrich_bRP_F12.raw	F1.12	127	3	FALSE	R	E	F1	trypsin	3.05153e+06	4.88152e+06	0.38466	0.61534	MGTG	1ST	15	140	0	FALSE	0	1335136	NA	NA	NA
High	[R].eAIAELER.[E]	HCD	2.64	0.00041	0.0036	0.427	0.32	1	Sequest HT (2)	2	488.263	0.2	88.0091	28436	28436	Q15149	Acetyl:2H(3	EAIAELER	8	2	88.009	73886	8	N-Term(Acetyl:2H(3))	Acetyl:2H(3)@Any N-term	27	QE	0.584073	FALSE	Sequest HT	Sequest HT (A2)	A	2	Unambiguous	1	Q15149	Plectin OS=Homo sapiens OX=9606 GN=PLEC PE=1 SV=3	Q15149	Plectin OS=Homo sapiens OX=9606 GN=PLEC PE=1 SV=3	0	2	0.3182	0	1	1	488.263	975.519	975.518	0.2	0.0001	0/0	0	0	4567210	HCD	MS2	0	20.202	88.0091	28436	28432	200821_HELA_MGTG_iNrich_bRP_F12.raw	F1.12	171	1	FALSE	R	E	F1	trypsin	1.78345e+06	2.54167e+06	0.412347	0.587653	MGTG	1ST	15	140	0	FALSE	0	1466199	NA	NA	NA
High	[R].kTVGVEPAADGkGVVVVIkRR.[S]	HCD	4.88	7.6e-05	0.00027	0.813	0.59	1	Sequest HT (2)	4	579.103	-2.38	88.0205	28442	28442	P46779	NA	KTVGVEPAADGKGVVVVIKRR	21	4	88.02	73887	21	K1(Acetyl:2H(3));K12(Acetyl:2H(3));K19(Acetyl:2H(3))	Acetyl:2H(3)@K;Acetyl:2H(3)@K;Acetyl:2H(3)@K	27	QE	0.584164	FALSE	Sequest HT	Sequest HT (A2)	A	2	Unambiguous	1	P46779	60S ribosomal protein L28 OS=Homo sapiens OX=9606 GN=RPL28 PE=1 SV=3	P46779	60S ribosomal protein L28 OS=Homo sapiens OX=9606 GN=RPL28 PE=1 SV=3	1	4	0.5861	0	1	1	579.103	2313.39	2313.4	-2.38	-0.00137	0/0	0	0	1.01781e+06	HCD	MS2	43.3719	97.119	88.0205	28442	28432	200821_HELA_MGTG_iNrich_bRP_F12.raw	F1.12	20	1	FALSE	R	K	F1	trypsin	198263	879599	0.183941	0.816059	MGTG	1ST	15	140	0	FALSE	1;12;19	221323	NA	NA	NA
High	[R].kTVGVEPAADGkGVVVVIkRR.[S]	HCD	2.98	0.00025	0.0014	0.544	0.55	1	Sequest HT (2)	2	1157.2	-0.31	88.0317	28446	28446	P46779	NA	KTVGVEPAADGKGVVVVIKRR	21	2	88.032	73888	21	K1(Acetyl:2H(3));K12(Acetyl:2H(3));K19(Acetyl:2H(3))	Acetyl:2H(3)@K;Acetyl:2H(3)@K;Acetyl:2H(3)@K	27	QE	0.584254	FALSE	Sequest HT	Sequest HT (A2)	A	2	Unambiguous	1	P46779	60S ribosomal protein L28 OS=Homo sapiens OX=9606 GN=RPL28 PE=1 SV=3	P46779	60S ribosomal protein L28 OS=Homo sapiens OX=9606 GN=RPL28 PE=1 SV=3	1	2	0.547	0	1	1	1157.2	2313.4	2313.4	-0.31	-0.00035	0/0	0	0	1.77205e+06	HCD	MS2	0	120	88.0317	28446	28445	200821_HELA_MGTG_iNrich_bRP_F12.raw	F1.12	17	1	FALSE	R	K	F1	trypsin	96881.9	633999	0.132555	0.867445	MGTG	1ST	15	140	0	FALSE	1;12;19	326058	NA	NA	NA
High	[R].SAVPPGADkkAEAGAGSATEFQFR.[G]	HCD	4.62	2.6e-05	7.6e-05	1.03	0.69	1	Sequest HT (2)	3	828.089	1.68	88.0379	28449	28449	P46783	NA	SAVPPGADKKAEAGAGSATEFQFR	24	3	88.038	73889	24	K9(Acetyl:2H(3));K10(Acetyl:2H(3))	Acetyl:2H(3)@K;Acetyl:2H(3)@K	27	QE	0.584303	FALSE	Sequest HT	Sequest HT (A2)	A	2	Unambiguous	1	P46783	40S ribosomal protein S10 OS=Homo sapiens OX=9606 GN=RPS10 PE=1 SV=1	P46783	40S ribosomal protein S10 OS=Homo sapiens OX=9606 GN=RPS10 PE=1 SV=1	0	3	0.6861	0	1	1	828.089	2482.25	2482.25	1.68	0.00139	0/0	0	0	7.54129e+06	HCD	MS2	38.5791	17.222	88.0379	28449	28445	200821_HELA_MGTG_iNrich_bRP_F12.raw	F1.12	196	1	FALSE	R	S	F1	trypsin	2.33519e+06	3.04889e+06	0.433721	0.566279	MGTG	1ST	15	140	0	FALSE	9;10	1908212	NA	NA	NA
High	[R].ESTGAQVQVAGDMLPNSTER.[A]	HCD	3.33	6.2e-05	0.00022	0.845	0.65	1	Sequest HT (2)	2	1045.5	6.68	88.0459	28453	28453	P57721; Q15366; Q15365	NA	ESTGAQVQVAGDMLPNSTER	20	2	88.046	73890	20		NA	27	QE	0.584367	FALSE	Sequest HT	Sequest HT (A2)	A	2	Unambiguous	3	P57721; Q15366; Q15365	Poly(rC)-binding protein 3 OS=Homo sapiens OX=9606 GN=PCBP3 PE=1 SV=2;Poly(rC)-binding protein 2 OS=Homo sapiens OX=9606 GN=PCBP2 PE=1 SV=1;Poly(rC)-binding protein 1 OS=Homo sapiens OX=9606 GN=PCBP1 PE=1 SV=2	P57721; Q15366; Q15365	Poly(rC)-binding protein 3 OS=Homo sapiens OX=9606 GN=PCBP3 PE=1 SV=2; Poly(rC)-binding protein 2 OS=Homo sapiens OX=9606 GN=PCBP2 PE=1 SV=1; Poly(rC)-binding protein 1 OS=Homo sapiens OX=9606 GN=PCBP1 PE=1 SV=2	0	2	0.6517	0	1	1	1045.5	2090	2089.98	6.68	0.00698	0/0	0	0	2.3417e+06	HCD	MS2	20.7844	108.706	88.0459	28453	28445	200821_HELA_MGTG_iNrich_bRP_F12.raw	F1.12	122	3	FALSE	R	E	F1	trypsin	21220.9	1.04403e+06	0.019921	0.980079	MGTG	1ST	15	140	0	FALSE	NA	315548	NA	NA	NA
High	[R].kTVGVEPAADGkGVVVVIkRR.[S]	HCD	2.48	0.0034	0.042	0.142	0.52	1	Sequest HT (2)	2	1157.2	-0.31	88.0529	28456	28456	P46779	NA	KTVGVEPAADGKGVVVVIKRR	21	2	88.053	73891	21	K1(Acetyl:2H(3));K12(Acetyl:2H(3));K19(Acetyl:2H(3))	Acetyl:2H(3)@K;Acetyl:2H(3)@K;Acetyl:2H(3)@K	27	QE	0.584423	FALSE	Sequest HT	Sequest HT (A2)	A	2	Unambiguous	1	P46779	60S ribosomal protein L28 OS=Homo sapiens OX=9606 GN=RPL28 PE=1 SV=3	P46779	60S ribosomal protein L28 OS=Homo sapiens OX=9606 GN=RPL28 PE=1 SV=3	1	2	0.5202	0	1	1	1157.2	2313.4	2313.4	-0.31	-0.00035	0/0	0	0	1.77205e+06	HCD	MS2	0	120	88.0529	28456	28445	200821_HELA_MGTG_iNrich_bRP_F12.raw	F1.12	17	1	FALSE	R	K	F1	trypsin	57505.7	467539	0.109525	0.890475	MGTG	1ST	15	140	0	FALSE	1;12;19	237706	NA	NA	NA
High	[R].kLVNTINPGAR.[F]	HCD	3.05	0.00016	0.00072	0.647	0.72	1	Sequest HT (2)	2	636.881	0.1	88.0658	28461	28461	Q92900	Acetyl:2H(3	KLVNTINPGAR	11	2	88.066	73892	11	N-Term(Acetyl:2H(3));K1(Acetyl:2H(3))	Acetyl:2H(3)@Any N-term;Acetyl:2H(3)@K	27	QE	0.584526	FALSE	Sequest HT	Sequest HT (A2)	A	2	Unambiguous	1	Q92900	Regulator of nonsense transcripts 1 OS=Homo sapiens OX=9606 GN=UPF1 PE=1 SV=2	Q92900	Regulator of nonsense transcripts 1 OS=Homo sapiens OX=9606 GN=UPF1 PE=1 SV=2	0	2	0.718	0	1	1	636.881	1272.75	1272.75	0.1	6e-05	0/0	0	0	14428789	HCD	MS2	22.046	9.93	88.0658	28461	28458	200821_HELA_MGTG_iNrich_bRP_F12.raw	F1.12	78	1	FALSE	R	K	F1	trypsin	4.90597e+06	5.19244e+06	0.485816	0.514184	MGTG	1ST	15	140	0	FALSE	0;1	3622543	NA	NA	NA
High	[R].nTGIIcTIGPASR.[S]	HCD	2.81	0.00034	0.0024	0.473	0.56	1	Sequest HT (2)	2	702.867	-5.5	88.0683	28463	28463	P14618	Acetyl:2H(3	NTGIICTIGPASR	13	2	88.068	73893	13	N-Term(Acetyl:2H(3));C6(Carbamidomethyl)	Acetyl:2H(3)@Any N-term;Carbamidomethyl@C	27	QE	0.584546	FALSE	Sequest HT	Sequest HT (A2)	A	2	Unambiguous	1	P14618	Pyruvate kinase PKM OS=Homo sapiens OX=9606 GN=PKM PE=1 SV=4	P14618	Pyruvate kinase PKM OS=Homo sapiens OX=9606 GN=PKM PE=1 SV=4	0	2	0.5587	0	1	1	702.867	1404.73	1404.73	-5.5	-0.00386	0/0	0	0	8582548	HCD	MS2	25.1153	20.487	88.0683	28463	28458	200821_HELA_MGTG_iNrich_bRP_F12.raw	F1.12	189	1	FALSE	R	N	F1	trypsin	966180	8.4579e+06	0.102523	0.897477	MGTG	1ST	15	140	0	FALSE	0;6	1927740	NA	NA	NA
High	[R].SEISLLPSDIDR.[Y]	HCD	3.03	7.6e-05	0.0003	0.796	0.48	1	Sequest HT (2)	2	672.854	0.56	88.0815	28470	28470	P43304	NA	SEISLLPSDIDR	12	2	88.082	73894	12		NA	27	QE	0.584652	FALSE	Sequest HT	Sequest HT (A2)	A	2	Unambiguous	1	P43304	Glycerol-3-phosphate dehydrogenase, mitochondrial OS=Homo sapiens OX=9606 GN=GPD2 PE=1 SV=3	P43304	Glycerol-3-phosphate dehydrogenase, mitochondrial OS=Homo sapiens OX=9606 GN=GPD2 PE=1 SV=3	0	2	0.4818	0	1	1	672.854	1344.7	1344.7	0.56	0.00038	0/0	0	0	3155201	HCD	MS2	23.772	26.682	88.0815	28470	28458	200821_HELA_MGTG_iNrich_bRP_F12.raw	F1.12	168	1	FALSE	R	S	F1	trypsin	514139	1.55337e+06	0.248676	0.751324	MGTG	1ST	15	140	0	FALSE	NA	594750	NA	NA	NA
High	[R].nDTkEDVFVHQTAIkkNNPR.[K]	HCD	4.03	1.1e-05	5e-06	1.5	0.69	1	Sequest HT (2)	3	845.452	1.08	88.09	28473	28473	P16989; P67809	Acetyl:2H(3	NDTKEDVFVHQTAIKKNNPR	20	3	88.09	73895	20	N-Term(Acetyl:2H(3));K4(Acetyl:2H(3));K15(Acetyl:2H(3));K16(Acetyl:2H(3))	Acetyl:2H(3)@Any N-term;Acetyl:2H(3)@K;Acetyl:2H(3)@K;Acetyl:2H(3)@K	27	QE	0.58472	FALSE	Sequest HT	Sequest HT (A2)	A	2	Unambiguous	2	P16989; P67809	Y-box-binding protein 3 OS=Homo sapiens OX=9606 GN=YBX3 PE=1 SV=4;Y-box-binding protein 1 OS=Homo sapiens OX=9606 GN=YBX1 PE=1 SV=3	P16989; P67809	Y-box-binding protein 3 OS=Homo sapiens OX=9606 GN=YBX3 PE=1 SV=4; Y-box-binding protein 1 OS=Homo sapiens OX=9606 GN=YBX1 PE=1 SV=3	0	3	0.6873	0	1	1	845.452	2534.34	2534.34	1.08	0.00091	0/0	0	0	2.1873e+06	HCD	MS2	31.7848	85.299	88.09	28473	28471	200821_HELA_MGTG_iNrich_bRP_F12.raw	F1.12	197	2	FALSE	R	N	F1	trypsin	136382	1.04159e+06	0.115777	0.884223	MGTG	1ST	15	140	0	FALSE	0;4;15;16	125334	NA	NA	NA
High	[R].kAcQIFVR.[N]	HCD	2.39	0.00013	0.00061	0.673	0.55	1	Sequest HT (2)	2	556.314	0.2	88.0917	28474	28474	P52272	Acetyl:2H(3	KACQIFVR	8	2	88.092	73896	8	N-Term(Acetyl:2H(3));K1(Acetyl:2H(3));C3(Carbamidomethyl)	Acetyl:2H(3)@Any N-term;Acetyl:2H(3)@K;Carbamidomethyl@C	27	QE	0.584734	FALSE	Sequest HT	Sequest HT (A2)	A	2	Unambiguous	1	P52272	Heterogeneous nuclear ribonucleoprotein M OS=Homo sapiens OX=9606 GN=HNRNPM PE=1 SV=3	P52272	Heterogeneous nuclear ribonucleoprotein M OS=Homo sapiens OX=9606 GN=HNRNPM PE=1 SV=3	0	2	0.5523	0	1	1	556.314	1111.62	1111.62	0.2	0.00011	0/0	0	0	4.45928e+06	HCD	MS2	26.3485	68.821	88.0917	28474	28471	200821_HELA_MGTG_iNrich_bRP_F12.raw	F1.12	121	1	FALSE	R	K	F1	trypsin	843261	1.70874e+06	0.330431	0.669569	MGTG	1ST	15	140	0	FALSE	0;1;3	795782	NA	NA	NA
High	[R].rTEkkLkDVLLQVDDERR.[N]	HCD	5.23	1.1e-05	1.9e-10	3.2	0.68	1	Sequest HT (2)	3	807.801	1.73	88.0974	28477	28477	P35579	Acetyl:2H(3	RTEKKLKDVLLQVDDERR	18	3	88.097	73897	18	N-Term(Acetyl:2H(3));K4(Acetyl:2H(3));K5(Acetyl:2H(3));K7(Acetyl:2H(3))	Acetyl:2H(3)@Any N-term;Acetyl:2H(3)@K;Acetyl:2H(3)@K;Acetyl:2H(3)@K	27	QE	0.584779	TRUE	Sequest HT	Sequest HT (A2)	A	2	Unambiguous	1	P35579	Myosin-9 OS=Homo sapiens OX=9606 GN=MYH9 PE=1 SV=4	P35579	Myosin-9 OS=Homo sapiens OX=9606 GN=MYH9 PE=1 SV=4	2	3	0.6807	0	1	1	807.801	2421.39	2421.38	1.73	0.0014	0/0	0	0	2.2697e+06	HCD	MS2	15.3704	64.516	88.0974	28477	28471	200821_HELA_MGTG_iNrich_bRP_F12.raw	F1.12	75	1	FALSE	R	R	F1	trypsin	632279	1.11956e+06	0.360924	0.639076	MGTG	1ST	15	140	1	TRUE	0;4;5;7	360837	NA	NA	NA
High	[R].DAEDVkkQPFFR.[T]	HCD	3.85	5.6e-05	0.00021	0.852	0.67	1	Sequest HT (2)	2	785.413	0.68	88.1076	28482	28482	Q16512	NA	DAEDVKKQPFFR	12	2	88.108	73898	12	K6(Acetyl:2H(3));K7(Acetyl:2H(3))	Acetyl:2H(3)@K;Acetyl:2H(3)@K	27	QE	0.584861	FALSE	Sequest HT	Sequest HT (A2)	A	2	Unambiguous	1	Q16512	Serine/threonine-protein kinase N1 OS=Homo sapiens OX=9606 GN=PKN1 PE=1 SV=2	Q16512	Serine/threonine-protein kinase N1 OS=Homo sapiens OX=9606 GN=PKN1 PE=1 SV=2	0	2	0.6727	0	1	1	785.413	1569.82	1569.82	0.68	0.00054	0/0	0	0	1.92601e+06	HCD	MS2	15.5286	98.944	88.1076	28482	28471	200821_HELA_MGTG_iNrich_bRP_F12.raw	F1.12	180	1	FALSE	R	D	F1	trypsin	156186	634563	0.197517	0.802483	MGTG	1ST	15	140	0	FALSE	6;7	158551	NA	NA	NA
High	[R].eAIAELER.[E]	HCD	1.83	0.0013	0.012	0.28	0.45	1	Sequest HT (2)	1	975.52	1.53	88.1202	28487	28487	Q15149	Acetyl:2H(3	EAIAELER	8	1	88.12	73899	8	N-Term(Acetyl:2H(3))	Acetyl:2H(3)@Any N-term	27	QE	0.584962	FALSE	Sequest HT	Sequest HT (A2)	A	2	Unambiguous	1	Q15149	Plectin OS=Homo sapiens OX=9606 GN=PLEC PE=1 SV=3	Q15149	Plectin OS=Homo sapiens OX=9606 GN=PLEC PE=1 SV=3	0	1	0.4481	0	1	1	975.52	975.52	975.518	1.53	0.00149	0/0	0	0	11911678	HCD	MS2	9.74042	12.078	88.1202	28487	28484	200821_HELA_MGTG_iNrich_bRP_F12.raw	F1.12	193	1	FALSE	R	E	F1	trypsin	961263	98738.3	0.906851	0.0931493	MGTG	1ST	15	140	0	FALSE	0	286389	NA	NA	NA
High	[R].vNFAmNVGkAR.[G]	HCD	2.94	9.6e-05	0.00041	0.739	0.66	1	Sequest HT (2)	2	656.851	0.03	88.1215	28488	28488	P14618	Acetyl:2H(3	VNFAMNVGKAR	11	2	88.122	73900	11	N-Term(Acetyl:2H(3));M5(Oxidation);K9(Acetyl:2H(3))	Acetyl:2H(3)@Any N-term;Oxidation@M;Acetyl:2H(3)@K	27	QE	0.584972	FALSE	Sequest HT	Sequest HT (A2)	A	2	Unambiguous	1	P14618	Pyruvate kinase PKM OS=Homo sapiens OX=9606 GN=PKM PE=1 SV=4	P14618	Pyruvate kinase PKM OS=Homo sapiens OX=9606 GN=PKM PE=1 SV=4	0	2	0.6633	0	1	1	656.851	1312.69	1312.69	0.03	2e-05	0/0	0	0	6.71446e+06	HCD	MS2	39.197	22.276	88.1215	28488	28484	200821_HELA_MGTG_iNrich_bRP_F12.raw	F1.12	169	1	FALSE	R	V	F1	trypsin	1.24135e+06	2.0064e+06	0.38222	0.61778	MGTG	1ST	15	140	0	FALSE	0;5;9	616720	NA	NA	NA
High	[R].aLQSLAcGkPTQR.[V]	HCD	3.67	1.8e-05	3.3e-05	1.18	0.56	1	Sequest HT (2)	2	760.412	-0.22	88.1465	28500	28500	Q13618	Acetyl:2H(3	ALQSLACGKPTQR	13	2	88.146	73901	13	N-Term(Acetyl:2H(3));C7(Carbamidomethyl);K9(Acetyl:2H(3))	Acetyl:2H(3)@Any N-term;Carbamidomethyl@C;Acetyl:2H(3)@K	27	QE	0.585172	FALSE	Sequest HT	Sequest HT (A2)	A	2	Unambiguous	1	Q13618	Cullin-3 OS=Homo sapiens OX=9606 GN=CUL3 PE=1 SV=2	Q13618	Cullin-3 OS=Homo sapiens OX=9606 GN=CUL3 PE=1 SV=2	0	2	0.5586	0	1	1	760.412	1519.82	1519.82	-0.22	-0.00017	0/0	0	0	3.75108e+06	HCD	MS2	7.9996	75.27	88.1465	28500	28497	200821_HELA_MGTG_iNrich_bRP_F12.raw	F1.12	162	1	FALSE	R	A	F1	trypsin	445695	1693521	0.208345	0.791655	MGTG	1ST	15	140	0	FALSE	0;7;9	447769	NA	NA	NA
High	[R].sLYNLGGAkR.[V]	HCD	2.85	0.00025	0.0014	0.544	0.52	1	Sequest HT (2)	2	584.831	-3.27	88.1603	28506	28506	O95678	Acetyl:2H(3	SLYNLGGAKR	10	2	88.16	73902	10	N-Term(Acetyl:2H(3));K9(Acetyl:2H(3))	Acetyl:2H(3)@Any N-term;Acetyl:2H(3)@K	27	QE	0.585282	FALSE	Sequest HT	Sequest HT (A2)	A	2	Unambiguous	1	O95678	Keratin, type II cytoskeletal 75 OS=Homo sapiens OX=9606 GN=KRT75 PE=1 SV=2	O95678	Keratin, type II cytoskeletal 75 OS=Homo sapiens OX=9606 GN=KRT75 PE=1 SV=2	0	2	0.5193	0	1	1	584.831	1168.66	1168.66	-3.27	-0.00191	0/0	0	0	1.30322e+06	HCD	MS2	18.1312	120	88.1603	28506	28497	200821_HELA_MGTG_iNrich_bRP_F12.raw	F1.12	128	1	FALSE	R	S	F1	trypsin	104590	577762	0.153279	0.846721	MGTG	1ST	15	140	0	FALSE	0;9	211428	NA	NA	NA
High	[R].IEEELGSkAkFAGR.[N]	HCD	4.26	1.1e-05	1.3e-05	1.34	0.58	1	Sequest HT (2)	2	812.946	2.19	88.172	28511	28511	P06733	NA	IEEELGSKAKFAGR	14	2	88.172	73903	14	K8(Acetyl:2H(3));K10(Acetyl:2H(3))	Acetyl:2H(3)@K;Acetyl:2H(3)@K	27	QE	0.585376	FALSE	Sequest HT	Sequest HT (A2)	A	2	Unambiguous	1	P06733	Alpha-enolase OS=Homo sapiens OX=9606 GN=ENO1 PE=1 SV=2	P06733	Alpha-enolase OS=Homo sapiens OX=9606 GN=ENO1 PE=1 SV=2	0	2	0.5751	0	1	1	812.946	1624.88	1624.88	2.19	0.00178	0/0	0	0	3.86952e+06	HCD	MS2	4.55596	38.037	88.172	28511	28510	200821_HELA_MGTG_iNrich_bRP_F12.raw	F1.12	159	1	FALSE	R	I	F1	trypsin	500237	2.0697e+06	0.194649	0.805351	MGTG	1ST	15	140	0	FALSE	8;10	629058	NA	NA	NA
High	[R].sVPHLQkVFDR.[Y]	HCD	2.71	4.5e-05	0.00016	0.908	0.62	1	Sequest HT (2)	2	708.399	0.3	88.2025	28524	28524	A6NMY6; P07355	Acetyl:2H(3	SVPHLQKVFDR	11	2	88.202	73904	11	N-Term(Acetyl:2H(3));K7(Acetyl:2H(3))	Acetyl:2H(3)@Any N-term;Acetyl:2H(3)@K	27	QE	0.58562	FALSE	Sequest HT	Sequest HT (A2)	A	2	Unambiguous	2	P07355	Annexin A2 OS=Homo sapiens OX=9606 GN=ANXA2 PE=1 SV=2	A6NMY6; P07355	Putative annexin A2-like protein OS=Homo sapiens OX=9606 GN=ANXA2P2 PE=5 SV=2; Annexin A2 OS=Homo sapiens OX=9606 GN=ANXA2 PE=1 SV=2	0	2	0.6199	0	1	1	708.399	1415.79	1415.79	0.3	0.00021	0/0	0	0	9888145	HCD	MS2	19.4773	8.212	88.2025	28524	28523	200821_HELA_MGTG_iNrich_bRP_F12.raw	F1.12	137	1	FALSE	R	S	F1	trypsin	492133	4.99198e+06	0.0897379	0.910262	MGTG	1ST	15	140	0	FALSE	0;7	1192949	NA	NA	NA
High	[R].IEEELGSkAkFAGR.[N]	HCD	3.73	2.6e-05	8e-05	1.02	0.61	1	Sequest HT (2)	3	542.299	0.57	88.2349	28537	28537	P06733	NA	IEEELGSKAKFAGR	14	3	88.235	73905	14	K8(Acetyl:2H(3));K10(Acetyl:2H(3))	Acetyl:2H(3)@K;Acetyl:2H(3)@K	27	QE	0.585879	FALSE	Sequest HT	Sequest HT (A2)	A	2	Unambiguous	1	P06733	Alpha-enolase OS=Homo sapiens OX=9606 GN=ENO1 PE=1 SV=2	P06733	Alpha-enolase OS=Homo sapiens OX=9606 GN=ENO1 PE=1 SV=2	0	3	0.6113	0	1	1	542.299	1624.88	1624.88	0.57	0.00031	0/0	0	0	6.53159e+06	HCD	MS2	13.5559	16.097	88.2349	28537	28536	200821_HELA_MGTG_iNrich_bRP_F12.raw	F1.12	160	1	FALSE	R	I	F1	trypsin	589340	2.76771e+06	0.175553	0.824447	MGTG	1ST	15	140	0	FALSE	8;10	702971	NA	NA	NA
High	[R].lTkSVTENQENkLQR.[D]	HCD	3.33	1.1e-05	2.6e-05	1.22	0.65	1	Sequest HT (2)	2	962.028	-0.65	88.2462	28542	28542	Q9NVC6	Acetyl:2H(3	LTKSVTENQENKLQR	15	2	88.246	73906	15	N-Term(Acetyl:2H(3));K3(Acetyl:2H(3));K12(Acetyl:2H(3))	Acetyl:2H(3)@Any N-term;Acetyl:2H(3)@K;Acetyl:2H(3)@K	27	QE	0.58597	FALSE	Sequest HT	Sequest HT (A2)	A	2	Unambiguous	1	Q9NVC6	Mediator of RNA polymerase II transcription subunit 17 OS=Homo sapiens OX=9606 GN=MED17 PE=1 SV=2	Q9NVC6	Mediator of RNA polymerase II transcription subunit 17 OS=Homo sapiens OX=9606 GN=MED17 PE=1 SV=2	0	2	0.6486	0	1	1	962.028	1923.05	1923.05	-0.65	-0.00063	0/0	0	0	1.00023e+06	HCD	MS2	0	120	88.2462	28542	28536	200821_HELA_MGTG_iNrich_bRP_F12.raw	F1.12	142	1	FALSE	R	L	F1	trypsin	77428	282309	0.215235	0.784765	MGTG	1ST	15	140	0	FALSE	0;3;12	88934.7	NA	NA	NA
High	[R].lTkSVTENQENkLQR.[D]	HCD	3.46	1.1e-05	2.9e-05	1.2	0.54	1	Sequest HT (2)	3	641.688	-0.5	88.2488	28543	28543	Q9NVC6	Acetyl:2H(3	LTKSVTENQENKLQR	15	3	88.249	73907	15	N-Term(Acetyl:2H(3));K3(Acetyl:2H(3));K12(Acetyl:2H(3))	Acetyl:2H(3)@Any N-term;Acetyl:2H(3)@K;Acetyl:2H(3)@K	27	QE	0.58599	FALSE	Sequest HT	Sequest HT (A2)	A	2	Unambiguous	1	Q9NVC6	Mediator of RNA polymerase II transcription subunit 17 OS=Homo sapiens OX=9606 GN=MED17 PE=1 SV=2	Q9NVC6	Mediator of RNA polymerase II transcription subunit 17 OS=Homo sapiens OX=9606 GN=MED17 PE=1 SV=2	0	3	0.5405	0	1	1	641.688	1923.05	1923.05	-0.5	-0.00032	0/0	0	0	1267759	HCD	MS2	6.7258	120	88.2488	28543	28536	200821_HELA_MGTG_iNrich_bRP_F12.raw	F1.12	142	1	FALSE	R	L	F1	trypsin	27138	324412	0.0771952	0.922805	MGTG	1ST	15	140	0	FALSE	0;3;12	75142.3	NA	NA	NA
High	[R].TMTQkDVEDMFSR.[F]	HCD	3.73	1.8e-05	5.9e-05	1.08	0.65	1	Sequest HT (2)	2	816.876	0.8	88.2724	28553	28553	Q15717	NA	TMTQKDVEDMFSR	13	2	88.272	73908	13	K5(Acetyl:2H(3))	Acetyl:2H(3)@K	27	QE	0.586179	FALSE	Sequest HT	Sequest HT (A2)	A	2	Unambiguous	1	Q15717	ELAV-like protein 1 OS=Homo sapiens OX=9606 GN=ELAVL1 PE=1 SV=2	Q15717	ELAV-like protein 1 OS=Homo sapiens OX=9606 GN=ELAVL1 PE=1 SV=2	0	2	0.6461	0	1	1	816.876	1632.74	1632.74	0.8	0.00065	0/0	0	0	1.14704e+06	HCD	MS2	16.7254	120	88.2724	28553	28549	200821_HELA_MGTG_iNrich_bRP_F12.raw	F1.12	83	1	FALSE	R	T	F1	trypsin	72263.7	586804	0.109645	0.890355	MGTG	1ST	15	140	0	FALSE	5	118199	NA	NA	NA
High	[R].emLAAALR.[T]	HCD	2.52	0.00056	0.0052	0.383	0.59	1	Sequest HT (2)	2	468.256	-0.61	88.2765	28555	28555	P23193	Acetyl:2H(3	EMLAAALR	8	2	88.276	73909	8	N-Term(Acetyl:2H(3));M2(Oxidation)	Acetyl:2H(3)@Any N-term;Oxidation@M	27	QE	0.586212	FALSE	Sequest HT	Sequest HT (A2)	A	2	Unambiguous	1	P23193	Transcription elongation factor A protein 1 OS=Homo sapiens OX=9606 GN=TCEA1 PE=1 SV=2	P23193	Transcription elongation factor A protein 1 OS=Homo sapiens OX=9606 GN=TCEA1 PE=1 SV=2	0	2	0.5873	0	1	1	468.256	935.505	935.506	-0.61	-0.00028	0/0	0	0	1.38612e+06	HCD	MS2	9.15112	120	88.2765	28555	28549	200821_HELA_MGTG_iNrich_bRP_F12.raw	F1.12	163	1	FALSE	R	E	F1	trypsin	218732	617244	0.261648	0.738352	MGTG	1ST	15	140	0	FALSE	0;2	202266	NA	NA	NA
High	[R].aVFPSIVGRPR.[QH]	HCD	1.98	0.00024	0.0014	0.545	0.52	1	Sequest HT (2)	2	622.371	-0.05	88.3041	28567	28567	A5A3E0; P63267; P60709; Q6S8J3; P62736; P68133; P0CG38; P68032; P63261	Acetyl:2H(3	AVFPSIVGRPR	11	2	88.304	73910	11	N-Term(Acetyl:2H(3))	Acetyl:2H(3)@Any N-term	27	QE	0.586433	FALSE	Sequest HT	Sequest HT (A2)	A	2	Unambiguous	9	A5A3E0; P63267; P60709; P68133; P0CG38; P63261	POTE ankyrin domain family member F OS=Homo sapiens OX=9606 GN=POTEF PE=1 SV=2;Actin, gamma-enteric smooth muscle OS=Homo sapiens OX=9606 GN=ACTG2 PE=1 SV=1;Actin, cytoplasmic 1 OS=Homo sapiens OX=9606 GN=ACTB PE=1 SV=1;Actin, alpha skeletal muscle OS=Homo sapiens OX=9606 GN=ACTA1 PE=1 SV=1;POTE ankyrin domain family member I OS=Homo sapiens OX=9606 GN=POTEI PE=3 SV=1;Actin, cytoplasmic 2 OS=Homo sapiens OX=9606 GN=ACTG1 PE=1 SV=1	A5A3E0; P63267; P60709; Q6S8J3; P62736; P68133; P0CG38; P68032; P63261	POTE ankyrin domain family member F OS=Homo sapiens OX=9606 GN=POTEF PE=1 SV=2; Actin, gamma-enteric smooth muscle OS=Homo sapiens OX=9606 GN=ACTG2 PE=1 SV=1; Actin, cytoplasmic 1 OS=Homo sapiens OX=9606 GN=ACTB PE=1 SV=1; POTE ankyrin domain family member E OS=Homo sapiens OX=9606 GN=POTEE PE=2 SV=3; Actin, aortic smooth muscle OS=Homo sapiens OX=9606 GN=ACTA2 PE=1 SV=1; Actin, alpha skeletal muscle OS=Homo sapiens OX=9606 GN=ACTA1 PE=1 SV=1; POTE ankyrin domain family member I OS=Homo sapiens OX=9606 GN=POTEI PE=3 SV=1; Actin, alpha cardiac muscle 1 OS=Homo sapiens OX=9606 GN=ACTC1 PE=1 SV=1; Actin, cytoplasmic 2 OS=Homo sapiens OX=9606 GN=ACTG1 PE=1 SV=1	0	2	0.5202	0	1	1	622.371	1243.73	1243.73	-0.05	-3e-05	0/0	0	0	2.08826e+06	HCD	MS2	13.199	57.774	88.3041	28567	28562	200821_HELA_MGTG_iNrich_bRP_F12.raw	F1.12	105	6	FALSE	R	A	F1	trypsin	152450	489495	0.237482	0.762518	MGTG	1ST	15	140	0	FALSE	0	165634	NA	NA	NA
High	[R].ePLVATNLPGR.[G]	HCD	1.81	0.00038	0.0031	0.442	0.6	1	Sequest HT (2)	2	574.825	0.57	88.3054	28568	28568	P42166	Glu->pyro-Glu	EPLVATNLPGR	11	2	88.305	73911	11	N-Term(Glu->pyro-Glu)	Glu->pyro-Glu@E^Any N-term	27	QE	0.586443	FALSE	Sequest HT	Sequest HT (A2)	A	2	Unambiguous	1	P42166	Lamina-associated polypeptide 2, isoform alpha OS=Homo sapiens OX=9606 GN=TMPO PE=1 SV=2	P42166	Lamina-associated polypeptide 2, isoform alpha OS=Homo sapiens OX=9606 GN=TMPO PE=1 SV=2	0	2	0.5967	0	1	1	574.825	1148.64	1148.64	0.57	0.00033	0/0	0	0	2.06256e+06	HCD	MS2	4.0668	37.673	88.3054	28568	28562	200821_HELA_MGTG_iNrich_bRP_F12.raw	F1.12	127	1	FALSE	R	E	F1	trypsin	112658	525907	0.176423	0.823577	MGTG	1ST	15	140	0	FALSE	0	147121	NA	NA	NA
High	[R].FELSGIPPAPR.[G]	HCD	1.66	0.0009	0.0082	0.328	0.34	1	Sequest HT (2)	2	592.327	0.16	88.3277	28577	28577	P17066; P0DMV9	NA	FELSGIPPAPR	11	2	88.328	73912	11		NA	27	QE	0.586622	FALSE	Sequest HT	Sequest HT (A2)	A	2	Unambiguous	2	P17066; P0DMV9	Heat shock 70 kDa protein 6 OS=Homo sapiens OX=9606 GN=HSPA6 PE=1 SV=2;Heat shock 70 kDa protein 1B OS=Homo sapiens OX=9606 GN=HSPA1B PE=1 SV=1	P17066; P0DMV9	Heat shock 70 kDa protein 6 OS=Homo sapiens OX=9606 GN=HSPA6 PE=1 SV=2; Heat shock 70 kDa protein 1B OS=Homo sapiens OX=9606 GN=HSPA1B PE=1 SV=1	0	2	0.3434	0	1	1	592.327	1183.65	1183.65	0.16	9e-05	0/0	0	0	709614	HCD	MS2	63.2807	120	88.3277	28577	28575	200821_HELA_MGTG_iNrich_bRP_F12.raw	F1.12	127	2	FALSE	R	F	F1	trypsin	84671.4	205306	0.291993	0.708007	MGTG	1ST	15	140	0	FALSE	NA	67934.9	NA	NA	NA
High	[R].NTPLcDSFVFR.[K]	HCD	2.66	0.00021	0.0012	0.574	0.66	1	Sequest HT (2)	2	678.324	-0.36	88.331	28579	28579	O95573	NA	NTPLCDSFVFR	11	2	88.331	73913	11	C5(Carbamidomethyl)	Carbamidomethyl@C	27	QE	0.586648	FALSE	Sequest HT	Sequest HT (A2)	A	2	Unambiguous	1	O95573	Fatty acid CoA ligase Acsl3 OS=Homo sapiens OX=9606 GN=ACSL3 PE=1 SV=3	O95573	Fatty acid CoA ligase Acsl3 OS=Homo sapiens OX=9606 GN=ACSL3 PE=1 SV=3	0	2	0.6617	0	1	1	678.324	1355.64	1355.64	-0.36	-0.00024	0/0	0	0	1.34164e+06	HCD	MS2	33.58	84.494	88.331	28579	28575	200821_HELA_MGTG_iNrich_bRP_F12.raw	F1.12	85	1	FALSE	R	N	F1	trypsin	51533.7	682684	0.0701886	0.929811	MGTG	1ST	15	140	0	FALSE	5	144471	NA	NA	NA
High	[R].akAMMLR.[A]	HCD	2.38	0.00066	0.006	0.365	0.47	1	Sequest HT (2)	2	455.76	0.92	88.3331	28580	28580	Q13098	Acetyl:2H(3	AKAMMLR	7	2	88.333	73914	7	N-Term(Acetyl:2H(3));K2(Acetyl:2H(3))	Acetyl:2H(3)@Any N-term;Acetyl:2H(3)@K	27	QE	0.586665	FALSE	Sequest HT	Sequest HT (A2)	A	2	Unambiguous	1	Q13098	COP9 signalosome complex subunit 1 OS=Homo sapiens OX=9606 GN=GPS1 PE=1 SV=4	Q13098	COP9 signalosome complex subunit 1 OS=Homo sapiens OX=9606 GN=GPS1 PE=1 SV=4	0	2	0.4748	0	1	1	455.76	910.513	910.512	0.92	0.00042	0/0	0	0	1.26832e+06	HCD	MS2	0	97.712	88.3331	28580	28575	200821_HELA_MGTG_iNrich_bRP_F12.raw	F1.12	87	1	FALSE	R	A	F1	trypsin	240755	653786	0.269138	0.730862	MGTG	1ST	15	140	0	FALSE	0;2	275766	NA	NA	NA
High	[R].IISLSSSVPEAESQPIGkVR.[E]	HCD	3.93	0.00028	0.0017	0.523	0.59	1	Sequest HT (2)	3	714.731	-2.42	88.3435	28584	28584	O75128	NA	IISLSSSVPEAESQPIGKVR	20	3	88.344	73915	20	K18(Acetyl:2H(3))	Acetyl:2H(3)@K	27	QE	0.586748	FALSE	Sequest HT	Sequest HT (A2)	A	2	Unambiguous	1	O75128	Protein cordon-bleu OS=Homo sapiens OX=9606 GN=COBL PE=1 SV=2	O75128	Protein cordon-bleu OS=Homo sapiens OX=9606 GN=COBL PE=1 SV=2	0	3	0.5929	0	1	1	714.731	2142.18	2142.18	-2.42	-0.00173	0/0	0	0	1.31999e+06	HCD	MS2	20.5349	120	88.3435	28584	28575	200821_HELA_MGTG_iNrich_bRP_F12.raw	F1.12	143	1	FALSE	R	I	F1	trypsin	71972.8	500330	0.12576	0.87424	MGTG	1ST	15	140	0	FALSE	18	235212	NA	NA	NA
High	[R].nkPSDLGTkLQDPR.[I]	HCD	2.94	1.8e-05	3.7e-05	1.16	0.64	1	Sequest HT (2)	2	852.467	-0.66	88.3855	28602	28602	P31948	Acetyl:2H(3	NKPSDLGTKLQDPR	14	2	88.385	73916	14	N-Term(Acetyl:2H(3));K2(Acetyl:2H(3));K9(Acetyl:2H(3))	Acetyl:2H(3)@Any N-term;Acetyl:2H(3)@K;Acetyl:2H(3)@K	27	QE	0.587084	FALSE	Sequest HT	Sequest HT (A2)	A	2	Unambiguous	1	P31948	Stress-induced-phosphoprotein 1 OS=Homo sapiens OX=9606 GN=STIP1 PE=1 SV=1	P31948	Stress-induced-phosphoprotein 1 OS=Homo sapiens OX=9606 GN=STIP1 PE=1 SV=1	0	2	0.6361	0	1	1	852.467	1703.93	1703.93	-0.66	-0.00056	0/0	0	0	1.67922e+06	HCD	MS2	52.6233	51.537	88.3855	28602	28601	200821_HELA_MGTG_iNrich_bRP_F12.raw	F1.12	171	1	FALSE	R	N	F1	trypsin	240162	1.14045e+06	0.173953	0.826047	MGTG	1ST	15	140	0	FALSE	0;2;9	640897	NA	NA	NA
High	[R].ekALkAQAEHAEkEkER.[L]	HCD	5.62	1.1e-05	3.2e-07	1.96	0.55	1	Sequest HT (2)	3	740.741	-0.17	88.3881	28603	28603	O60885	Acetyl:2H(3	EKALKAQAEHAEKEKER	17	3	88.388	73917	17	N-Term(Acetyl:2H(3));K2(Acetyl:2H(3));K5(Acetyl:2H(3));K13(Acetyl:2H(3));K15(Acetyl:2H(3))	Acetyl:2H(3)@Any N-term;Acetyl:2H(3)@K;Acetyl:2H(3)@K;Acetyl:2H(3)@K;Acetyl:2H(3)@K	27	QE	0.587105	FALSE	Sequest HT	Sequest HT (A2)	A	2	Unambiguous	1	O60885	Bromodomain-containing protein 4 OS=Homo sapiens OX=9606 GN=BRD4 PE=1 SV=2	O60885	Bromodomain-containing protein 4 OS=Homo sapiens OX=9606 GN=BRD4 PE=1 SV=2	0	3	0.5516	0	1	1	740.741	2220.21	2220.21	-0.17	-0.00013	0/0	0	0	1.58799e+06	HCD	MS2	20.7299	120	88.3881	28603	28601	200821_HELA_MGTG_iNrich_bRP_F12.raw	F1.12	158	1	FALSE	R	E	F1	trypsin	376022	1.03481e+06	0.266524	0.733476	MGTG	1ST	15	140	0	FALSE	0;2;5;13;15	204173	NA	NA	NA
High	[R].ekkTNLAPkSTAMNESSSGkAGkPPcGATkR.[S]	HCD	3.13	5e-05	0.00019	0.872	0.52	1	Sequest HT (2)	4	887.474	2.59	88.4219	28616	28616	Q9BY42	Acetyl:2H(3	EKKTNLAPKSTAMNESSSGKAGKPPCGATKR	31	4	88.422	73918	31	N-Term(Acetyl:2H(3));K2(Acetyl:2H(3));K3(Acetyl:2H(3));K9(Acetyl:2H(3));K20(Acetyl:2H(3));K23(Acetyl:2H(3));C26(Carbamidomethyl);K30(Acetyl:2H(3))	Acetyl:2H(3)@Any N-term;Acetyl:2H(3)@K;Acetyl:2H(3)@K;Acetyl:2H(3)@K;Acetyl:2H(3)@K;Acetyl:2H(3)@K;Carbamidomethyl@C;Acetyl:2H(3)@K	27	QE	0.587375	FALSE	Sequest HT	Sequest HT (A2)	A	2	Unambiguous	1	Q9BY42	Replication termination factor 2 OS=Homo sapiens OX=9606 GN=RTF2 PE=1 SV=3	Q9BY42	Replication termination factor 2 OS=Homo sapiens OX=9606 GN=RTF2 PE=1 SV=3	0	4	0.5208	0	1	1	887.474	3546.87	3546.86	2.59	0.0023	0/0	0	0	1.64987e+06	HCD	MS2	17.9552	120	88.4219	28616	28614	200821_HELA_MGTG_iNrich_bRP_F12.raw	F1.12	207	1	FALSE	R	E	F1	trypsin	260108	745321	0.258703	0.741297	MGTG	1ST	15	140	0	FALSE	0;2;3;9;20;23;26;30	331777	NA	NA	NA
High	[R].aINTLNGLR.[L]	HCD	2.36	0.00041	0.0036	0.425	0.4	1	Sequest HT (2)	2	508.8	0.69	88.4245	28618	28618	Q15717	Acetyl:2H(3	AINTLNGLR	9	2	88.424	73919	9	N-Term(Acetyl:2H(3))	Acetyl:2H(3)@Any N-term	27	QE	0.587396	FALSE	Sequest HT	Sequest HT (A2)	A	2	Unambiguous	1	Q15717	ELAV-like protein 1 OS=Homo sapiens OX=9606 GN=ELAVL1 PE=1 SV=2	Q15717	ELAV-like protein 1 OS=Homo sapiens OX=9606 GN=ELAVL1 PE=1 SV=2	0	2	0.4025	0	1	1	508.8	1016.59	1016.59	0.69	0.00035	0/0	0	0	1.69667e+06	HCD	MS2	60.2184	28.814	88.4245	28618	28614	200821_HELA_MGTG_iNrich_bRP_F12.raw	F1.12	108	1	FALSE	R	A	F1	trypsin	372574	983802	0.274683	0.725317	MGTG	1ST	15	140	0	FALSE	0	285677	NA	NA	NA
High	[R].vQPIkLAR.[V]	HCD	1.27	0.0047	0.061	0.099	0.57	1	Sequest HT (2)	1	1014.66	2.58	88.4368	28623	28623	P62857	Acetyl:2H(3	VQPIKLAR	8	1	88.437	73920	8	N-Term(Acetyl:2H(3));K5(Acetyl:2H(3))	Acetyl:2H(3)@Any N-term;Acetyl:2H(3)@K	27	QE	0.587494	FALSE	Sequest HT	Sequest HT (A2)	A	2	Unambiguous	1	P62857	40S ribosomal protein S28 OS=Homo sapiens OX=9606 GN=RPS28 PE=1 SV=1	P62857	40S ribosomal protein S28 OS=Homo sapiens OX=9606 GN=RPS28 PE=1 SV=1	0	1	0.5669	0	1	1	1014.66	1014.66	1014.66	2.58	0.00262	0/0	0	0	884326	HCD	MS2	0	120	88.4368	28623	28614	200821_HELA_MGTG_iNrich_bRP_F12.raw	F1.12	10	1	FALSE	R	V	F1	trypsin	31604.9	52142.8	0.377382	0.622618	MGTG	1ST	15	140	0	FALSE	0;5	52142.8	NA	NA	NA
High	[R].ekEELEQREAELQkVR.[K]	HCD	3.55	1.1e-05	6.3e-06	1.46	0.54	1	Sequest HT (2)	3	717.053	-0.33	88.4407	28625	28625	Q14152	Acetyl:2H(3	EKEELEQREAELQKVR	16	3	88.441	73921	16	N-Term(Acetyl:2H(3));K2(Acetyl:2H(3));K14(Acetyl:2H(3))	Acetyl:2H(3)@Any N-term;Acetyl:2H(3)@K;Acetyl:2H(3)@K	27	QE	0.587526	FALSE	Sequest HT	Sequest HT (A2)	A	2	Unambiguous	1	Q14152	Eukaryotic translation initiation factor 3 subunit A OS=Homo sapiens OX=9606 GN=EIF3A PE=1 SV=1	Q14152	Eukaryotic translation initiation factor 3 subunit A OS=Homo sapiens OX=9606 GN=EIF3A PE=1 SV=1	1	3	0.538	0	1	1	717.053	2149.14	2149.14	-0.33	-0.00024	0/0	0	0	3.33368e+06	HCD	MS2	37.5789	48.004	88.4407	28625	28614	200821_HELA_MGTG_iNrich_bRP_F12.raw	F1.12	188	1	FALSE	R	E	F1	trypsin	222872	1.10269e+06	0.168134	0.831866	MGTG	1ST	15	140	0	FALSE	0;2;14	214184	NA	NA	NA
High	[R].sPDTILQkDTR.[L]	HCD	3.03	0.00038	0.0033	0.437	0.69	1	Sequest HT (2)	2	682.375	6.52	88.4419	28626	28626	P20042	Acetyl:2H(3	SPDTILQKDTR	11	2	88.442	73922	11	N-Term(Acetyl:2H(3));K8(Acetyl:2H(3))	Acetyl:2H(3)@Any N-term;Acetyl:2H(3)@K	27	QE	0.587535	FALSE	Sequest HT	Sequest HT (A2)	A	2	Unambiguous	1	P20042	Eukaryotic translation initiation factor 2 subunit 2 OS=Homo sapiens OX=9606 GN=EIF2S2 PE=1 SV=2	P20042	Eukaryotic translation initiation factor 2 subunit 2 OS=Homo sapiens OX=9606 GN=EIF2S2 PE=1 SV=2	0	2	0.6865	0	1	1	682.375	1363.74	1363.73	6.52	0.00444	0/0	0	0	2761764	HCD	MS2	35.6828	31.867	88.4419	28626	28614	200821_HELA_MGTG_iNrich_bRP_F12.raw	F1.12	166	1	FALSE	R	S	F1	trypsin	117470	1.82205e+06	0.0605666	0.939433	MGTG	1ST	15	140	0	FALSE	0;8	494279	NA	NA	NA
High	[R].kTVGVEPAADGkGVVVVIkRR.[S]	HCD	4.36	1.8e-05	5.7e-05	1.08	0.53	1	Sequest HT (2)	3	771.803	-0.72	88.4512	28630	28630	P46779	NA	KTVGVEPAADGKGVVVVIKRR	21	3	88.451	73923	21	K1(Acetyl:2H(3));K12(Acetyl:2H(3));K19(Acetyl:2H(3))	Acetyl:2H(3)@K;Acetyl:2H(3)@K;Acetyl:2H(3)@K	27	QE	0.58761	FALSE	Sequest HT	Sequest HT (A2)	A	2	Unambiguous	1	P46779	60S ribosomal protein L28 OS=Homo sapiens OX=9606 GN=RPL28 PE=1 SV=3	P46779	60S ribosomal protein L28 OS=Homo sapiens OX=9606 GN=RPL28 PE=1 SV=3	1	3	0.5344	0	1	1	771.803	2313.39	2313.4	-0.72	-0.00055	0/0	0	0	4.42653e+06	HCD	MS2	16.542	59.696	88.4512	28630	28627	200821_HELA_MGTG_iNrich_bRP_F12.raw	F1.12	17	1	FALSE	R	K	F1	trypsin	410733	2.80523e+06	0.127717	0.872283	MGTG	1ST	15	140	0	FALSE	1;12;19	689488	NA	NA	NA
High	[R].vQPIkLAR.[V]	HCD	2.12	0.00064	0.0058	0.369	0.52	1	Sequest HT (2)	2	507.832	-0.38	88.4525	28631	28631	P62857	Acetyl:2H(3	VQPIKLAR	8	2	88.452	73924	8	N-Term(Acetyl:2H(3));K5(Acetyl:2H(3))	Acetyl:2H(3)@Any N-term;Acetyl:2H(3)@K	27	QE	0.58762	FALSE	Sequest HT	Sequest HT (A2)	A	2	Unambiguous	1	P62857	40S ribosomal protein S28 OS=Homo sapiens OX=9606 GN=RPS28 PE=1 SV=1	P62857	40S ribosomal protein S28 OS=Homo sapiens OX=9606 GN=RPS28 PE=1 SV=1	0	2	0.5189	0	1	1	507.832	1014.66	1014.66	-0.38	-0.00019	0/0	0	0	5215073	HCD	MS2	43.1203	10.231	88.4525	28631	28627	200821_HELA_MGTG_iNrich_bRP_F12.raw	F1.12	26	1	FALSE	R	V	F1	trypsin	1182261	4.40505e+06	0.211597	0.788403	MGTG	1ST	15	140	0	FALSE	0;5	1763241	NA	NA	NA
High	[R].gVVSIkGVcANR.[Y]	HCD	3.37	4.5e-05	0.00013	0.942	0.72	1	Sequest HT (2)	2	675.378	0.21	88.4537	28632	28632	P09038	Acetyl:2H(3	GVVSIKGVCANR	12	2	88.454	73925	12	N-Term(Acetyl:2H(3));K6(Acetyl:2H(3));C9(Carbamidomethyl)	Acetyl:2H(3)@Any N-term;Acetyl:2H(3)@K;Carbamidomethyl@C	27	QE	0.58763	FALSE	Sequest HT	Sequest HT (A2)	A	2	Unambiguous	1	P09038	Fibroblast growth factor 2 OS=Homo sapiens OX=9606 GN=FGF2 PE=1 SV=3	P09038	Fibroblast growth factor 2 OS=Homo sapiens OX=9606 GN=FGF2 PE=1 SV=3	0	2	0.7181	0	1	1	675.378	1349.75	1349.75	0.21	0.00014	0/0	0	0	4802632	HCD	MS2	50.7035	25.697	88.4537	28632	28627	200821_HELA_MGTG_iNrich_bRP_F12.raw	F1.12	143	1	FALSE	R	G	F1	trypsin	796869	2.56421e+06	0.237087	0.762913	MGTG	1ST	15	140	0	FALSE	0;6;9	678161	NA	NA	NA
High	[R].eLAEDGYSGVEVR.[V]	HCD	1.78	0.0031	0.036	0.157	0.46	1	Sequest HT (2)	2	734.857	5.6	88.4552	28633	28633	P23396	Acetyl:2H(3	ELAEDGYSGVEVR	13	2	88.455	73926	13	N-Term(Acetyl:2H(3))	Acetyl:2H(3)@Any N-term	27	QE	0.587642	FALSE	Sequest HT	Sequest HT (A2)	A	2	Unambiguous	1	P23396	40S ribosomal protein S3 OS=Homo sapiens OX=9606 GN=RPS3 PE=1 SV=2	P23396	40S ribosomal protein S3 OS=Homo sapiens OX=9606 GN=RPS3 PE=1 SV=2	0	2	0.4551	0	1	1	734.857	1468.71	1468.7	5.6	0.00411	0/0	0	0	2.76818e+06	HCD	MS2	11.4398	51.254	88.4552	28633	28627	200821_HELA_MGTG_iNrich_bRP_F12.raw	F1.12	108	1	FALSE	R	E	F1	trypsin	605318	846140	0.417042	0.582958	MGTG	1ST	15	140	0	FALSE	0	444869	NA	NA	NA
High	[-].mkASGTLREYkVVGR.[C]	HCD	2.41	0.00039	0.0034	0.431	0.47	1	Sequest HT (2)	2	915.518	1.93	88.4687	28639	28639	Q02543	Acetyl:2H(3	MKASGTLREYKVVGR	15	2	88.469	73927	15	N-Term(Acetyl:2H(3));K2(Acetyl:2H(3));K11(Acetyl:2H(3))	Acetyl:2H(3)@Any N-term;Acetyl:2H(3)@K;Acetyl:2H(3)@K	27	QE	0.58775	FALSE	Sequest HT	Sequest HT (A2)	A	2	Unambiguous	1	Q02543	60S ribosomal protein L18a OS=Homo sapiens OX=9606 GN=RPL18A PE=1 SV=2	Q02543	60S ribosomal protein L18a OS=Homo sapiens OX=9606 GN=RPL18A PE=1 SV=2	1	2	0.473	0	1	1	915.518	1830.03	1830.03	1.93	0.00176	0/0	0	0	5719737	HCD	MS2	29.5479	68.434	88.4687	28639	28627	200821_HELA_MGTG_iNrich_bRP_F12.raw	F1.12	116	1	FALSE	NA	M	F1	trypsin	98521.1	127647	0.43561	0.56439	MGTG	1ST	15	140	0	FALSE	0;2;11	127647	NA	NA	NA
High	[R].cLYASVLTAQPR.[L]	HCD	1.88	0.0007	0.0067	0.353	0.19	1	Sequest HT (2)	2	712.377	1.83	88.4822	28644	28644	P13639	Acetyl:2H(3	CLYASVLTAQPR	12	2	88.482	73928	12	N-Term(Acetyl:2H(3));C1(Carbamidomethyl)	Acetyl:2H(3)@Any N-term;Carbamidomethyl@C	27	QE	0.587858	FALSE	Sequest HT	Sequest HT (A2)	A	2	Unambiguous	1	P13639	Elongation factor 2 OS=Homo sapiens OX=9606 GN=EEF2 PE=1 SV=4	P13639	Elongation factor 2 OS=Homo sapiens OX=9606 GN=EEF2 PE=1 SV=4	0	2	0.1862	0	1	1	712.377	1423.75	1423.74	1.83	0.0013	0/0	0	0	1.79949e+06	HCD	MS2	50.9902	120	88.4822	28644	28640	200821_HELA_MGTG_iNrich_bRP_F12.raw	F1.12	158	1	FALSE	R	C	F1	trypsin	67834.2	885685	0.0711409	0.928859	MGTG	1ST	15	140	0	FALSE	0;1	361944	NA	NA	NA
High	[R].rTIPWLEDR.[V]	HCD	2.84	0.00023	0.0013	0.558	0.34	1	Sequest HT (2)	2	615.837	0.47	88.4848	28645	28645	O43707	Acetyl:2H(3	RTIPWLEDR	9	2	88.485	73929	9	N-Term(Acetyl:2H(3))	Acetyl:2H(3)@Any N-term	27	QE	0.587878	TRUE	Sequest HT	Sequest HT (A2)	A	2	Unambiguous	1	O43707	Alpha-actinin-4 OS=Homo sapiens OX=9606 GN=ACTN4 PE=1 SV=2	O43707	Alpha-actinin-4 OS=Homo sapiens OX=9606 GN=ACTN4 PE=1 SV=2	1	2	0.338	0	1	1	615.837	1230.67	1230.67	0.47	0.00029	0/0	0	0	1.13127e+06	HCD	MS2	20.3634	120	88.4848	28645	28640	200821_HELA_MGTG_iNrich_bRP_F12.raw	F1.12	169	1	FALSE	R	R	F1	trypsin	102773	253010	0.288864	0.711136	MGTG	1ST	15	140	1	TRUE	0	131795	202.139	14033.4	0.106479
High	[R].sPDTILQkDTR.[L]	HCD	1.44	0.0036	0.044	0.134	0.58	1	Sequest HT (2)	1	1363.73	0.58	88.49	28647	28647	P20042	Acetyl:2H(3	SPDTILQKDTR	11	1	88.49	73930	11	N-Term(Acetyl:2H(3));K8(Acetyl:2H(3))	Acetyl:2H(3)@Any N-term;Acetyl:2H(3)@K	27	QE	0.58792	FALSE	Sequest HT	Sequest HT (A2)	A	2	Unambiguous	1	P20042	Eukaryotic translation initiation factor 2 subunit 2 OS=Homo sapiens OX=9606 GN=EIF2S2 PE=1 SV=2	P20042	Eukaryotic translation initiation factor 2 subunit 2 OS=Homo sapiens OX=9606 GN=EIF2S2 PE=1 SV=2	0	1	0.5764	0	1	1	1363.73	1363.73	1363.73	0.58	0.00079	0/0	0	0	728779	HCD	MS2	0	120	88.49	28647	28640	200821_HELA_MGTG_iNrich_bRP_F12.raw	F1.12	136	1	FALSE	R	S	F1	trypsin	3630.5	150264	0.0235909	0.976409	MGTG	1ST	15	140	0	FALSE	0;8	79717.2	NA	NA	NA
High	[-].mkASGTLREYkVVGR.[C]	HCD	2.38	0.00094	0.0085	0.324	0.35	1	Sequest HT (2)	3	610.681	1.56	88.4951	28650	28650	Q02543	Acetyl:2H(3	MKASGTLREYKVVGR	15	3	88.495	73931	15	N-Term(Acetyl:2H(3));K2(Acetyl:2H(3));K11(Acetyl:2H(3))	Acetyl:2H(3)@Any N-term;Acetyl:2H(3)@K;Acetyl:2H(3)@K	27	QE	0.587961	FALSE	Sequest HT	Sequest HT (A2)	A	2	Unambiguous	1	Q02543	60S ribosomal protein L18a OS=Homo sapiens OX=9606 GN=RPL18A PE=1 SV=2	Q02543	60S ribosomal protein L18a OS=Homo sapiens OX=9606 GN=RPL18A PE=1 SV=2	1	3	0.3487	0	1	1	610.681	1830.03	1830.03	1.56	0.00095	0/0	0	0	2.81076e+06	HCD	MS2	46.0282	21.453	88.4951	28650	28640	200821_HELA_MGTG_iNrich_bRP_F12.raw	F1.12	110	1	FALSE	NA	M	F1	trypsin	164505	969464	0.14507	0.85493	MGTG	1ST	15	140	0	FALSE	0;2;11	320288	NA	NA	NA
High	[R].ekALkAQAEHAEkEkER.[L]	HCD	3.86	1.1e-05	4.7e-09	2.66	0.74	1	Sequest HT (2)	2	1110.61	4.1	88.5067	28654	28654	O60885	Acetyl:2H(3	EKALKAQAEHAEKEKER	17	2	88.507	73932	17	N-Term(Acetyl:2H(3));K2(Acetyl:2H(3));K5(Acetyl:2H(3));K13(Acetyl:2H(3));K15(Acetyl:2H(3))	Acetyl:2H(3)@Any N-term;Acetyl:2H(3)@K;Acetyl:2H(3)@K;Acetyl:2H(3)@K;Acetyl:2H(3)@K	27	QE	0.588054	FALSE	Sequest HT	Sequest HT (A2)	A	2	Unambiguous	1	O60885	Bromodomain-containing protein 4 OS=Homo sapiens OX=9606 GN=BRD4 PE=1 SV=2	O60885	Bromodomain-containing protein 4 OS=Homo sapiens OX=9606 GN=BRD4 PE=1 SV=2	0	2	0.7358	0	1	1	1110.61	2220.22	2220.21	4.1	0.00455	0/0	0	0	959144	HCD	MS2	70.1724	120	88.5067	28654	28653	200821_HELA_MGTG_iNrich_bRP_F12.raw	F1.12	165	1	FALSE	R	E	F1	trypsin	300828	387629	0.43696	0.56304	MGTG	1ST	15	140	0	FALSE	0;2;5;13;15	111598	NA	NA	NA
High	[R].iLNEMRDQYEkMAEkNR.[K]	HCD	3.12	0.009	0.12	0.014	0.41	1	Sequest HT (2)	3	768.386	-1.24	88.5294	28664	28664	P02533; Q04695	Acetyl:2H(3	ILNEMRDQYEKMAEKNR	17	3	88.529	73933	17	N-Term(Acetyl:2H(3));K11(Acetyl:2H(3));K15(Acetyl:2H(3))	Acetyl:2H(3)@Any N-term;Acetyl:2H(3)@K;Acetyl:2H(3)@K	27	QE	0.588235	FALSE	Sequest HT	Sequest HT (A2)	A	2	Unambiguous	2	P02533; Q04695	Keratin, type I cytoskeletal 14 OS=Homo sapiens OX=9606 GN=KRT14 PE=1 SV=4;Keratin, type I cytoskeletal 17 OS=Homo sapiens OX=9606 GN=KRT17 PE=1 SV=2	P02533; Q04695	Keratin, type I cytoskeletal 14 OS=Homo sapiens OX=9606 GN=KRT14 PE=1 SV=4; Keratin, type I cytoskeletal 17 OS=Homo sapiens OX=9606 GN=KRT17 PE=1 SV=2	1	3	0.4135	0	1	1	768.386	2303.14	2303.15	-1.24	-0.00095	0/0	0	0	2.81392e+06	HCD	MS2	30.6996	31.51	88.5294	28664	28653	200821_HELA_MGTG_iNrich_bRP_F12.raw	F1.12	188	2	FALSE	R	I	F1	trypsin	213156	1.85505e+06	0.103063	0.896937	MGTG	1ST	15	140	0	FALSE	0;11;15	510147	NA	NA	NA
High	[R].ESGMNLNPEVEGTLIR.[V]	HCD	3.71	1.8e-05	4e-05	1.15	0.7	1	Sequest HT (2)	2	879.937	-1.4	88.5317	28665	28665	Q96E11	NA	ESGMNLNPEVEGTLIR	16	2	88.532	73934	16		NA	27	QE	0.588254	FALSE	Sequest HT	Sequest HT (A2)	A	2	Unambiguous	1	Q96E11	Ribosome-recycling factor, mitochondrial OS=Homo sapiens OX=9606 GN=MRRF PE=1 SV=1	Q96E11	Ribosome-recycling factor, mitochondrial OS=Homo sapiens OX=9606 GN=MRRF PE=1 SV=1	0	2	0.6954	0	1	1	879.937	1758.87	1758.87	-1.4	-0.00123	0/0	0	0	2.82506e+06	HCD	MS2	32.5021	108.839	88.5317	28665	28653	200821_HELA_MGTG_iNrich_bRP_F12.raw	F1.12	160	1	FALSE	R	E	F1	trypsin	68000.8	895868	0.0705498	0.92945	MGTG	1ST	15	140	0	FALSE	NA	405605	NA	NA	NA
High	[R].eSTGAQVQVAGDMLPNSTER.[A]	HCD	4.64	1.1e-05	6.5e-08	2.23	0.77	1	Sequest HT (2)	2	1036.49	1.37	88.5382	28667	28667	P57721; Q15366; Q15365	Glu->pyro-Glu	ESTGAQVQVAGDMLPNSTER	20	2	88.538	73935	20	N-Term(Glu->pyro-Glu)	Glu->pyro-Glu@E^Any N-term	27	QE	0.588306	FALSE	Sequest HT	Sequest HT (A2)	A	2	Unambiguous	3	P57721; Q15366; Q15365	Poly(rC)-binding protein 3 OS=Homo sapiens OX=9606 GN=PCBP3 PE=1 SV=2;Poly(rC)-binding protein 2 OS=Homo sapiens OX=9606 GN=PCBP2 PE=1 SV=1;Poly(rC)-binding protein 1 OS=Homo sapiens OX=9606 GN=PCBP1 PE=1 SV=2	P57721; Q15366; Q15365	Poly(rC)-binding protein 3 OS=Homo sapiens OX=9606 GN=PCBP3 PE=1 SV=2; Poly(rC)-binding protein 2 OS=Homo sapiens OX=9606 GN=PCBP2 PE=1 SV=1; Poly(rC)-binding protein 1 OS=Homo sapiens OX=9606 GN=PCBP1 PE=1 SV=2	0	2	0.7672	0	1	1	1036.49	2071.97	2071.97	1.37	0.00142	0/0	0	0	2.68325e+06	HCD	MS2	3.81649	120	88.5382	28667	28666	200821_HELA_MGTG_iNrich_bRP_F12.raw	F1.12	123	3	FALSE	R	E	F1	trypsin	673028	1.06302e+06	0.387678	0.612322	MGTG	1ST	15	140	0	FALSE	0	293505	NA	NA	NA
High	[R].iQDkHkkLPEELGRDQNTVETLQR.[M]	HCD	4.75	1.1e-05	2.4e-08	2.39	0.64	1	Sequest HT (2)	3	1019.22	-0.09	88.5408	28668	28668	Q01082	Acetyl:2H(3	IQDKHKKLPEELGRDQNTVETLQR	24	3	88.541	73936	24	N-Term(Acetyl:2H(3));K4(Acetyl:2H(3));K6(Acetyl:2H(3));K7(Acetyl:2H(3))	Acetyl:2H(3)@Any N-term;Acetyl:2H(3)@K;Acetyl:2H(3)@K;Acetyl:2H(3)@K	27	QE	0.588326	FALSE	Sequest HT	Sequest HT (A2)	A	2	Unambiguous	1	Q01082	Spectrin beta chain, non-erythrocytic 1 OS=Homo sapiens OX=9606 GN=SPTBN1 PE=1 SV=2	Q01082	Spectrin beta chain, non-erythrocytic 1 OS=Homo sapiens OX=9606 GN=SPTBN1 PE=1 SV=2	1	3	0.6421	0	1	1	1019.22	3055.66	3055.66	-0.09	-9e-05	0/0	0	0	2.13868e+06	HCD	MS2	6.5992	120	88.5408	28668	28666	200821_HELA_MGTG_iNrich_bRP_F12.raw	F1.12	149	1	FALSE	R	I	F1	trypsin	371988	1039873	0.263474	0.736526	MGTG	1ST	15	140	0	FALSE	0;4;6;7	237333	NA	NA	NA
High	[R].VVDALGNAIDGkGPIGSkTR.[R]	HCD	5.43	1.1e-05	1.2e-05	1.35	0.62	1	Sequest HT (2)	3	686.72	0.19	88.5456	28671	28671	P25705	NA	VVDALGNAIDGKGPIGSKTR	20	3	88.546	73937	20	K12(Acetyl:2H(3));K18(Acetyl:2H(3))	Acetyl:2H(3)@K;Acetyl:2H(3)@K	27	QE	0.588365	FALSE	Sequest HT	Sequest HT (A2)	A	2	Unambiguous	1	P25705	ATP synthase subunit alpha, mitochondrial OS=Homo sapiens OX=9606 GN=ATP5F1A PE=1 SV=1	P25705	ATP synthase subunit alpha, mitochondrial OS=Homo sapiens OX=9606 GN=ATP5F1A PE=1 SV=1	0	3	0.6151	0	1	1	686.72	2058.15	2058.15	0.19	0.00013	0/0	0	0	1.98436e+06	HCD	MS2	17.3659	103.445	88.5456	28671	28666	200821_HELA_MGTG_iNrich_bRP_F12.raw	F1.12	129	1	FALSE	R	V	F1	trypsin	277168	1.3078e+06	0.174873	0.825127	MGTG	1ST	15	140	0	FALSE	12;18	367104	NA	NA	NA
High	[R].sMAAAAASLGGPR.[A]	HCD	1.65	0.0041	0.053	0.115	0.61	1	Sequest HT (2)	1	1204.62	2.43	88.5508	28673	28673	Q9P0T7	Acetyl:2H(3	SMAAAAASLGGPR	13	1	88.551	73938	13	N-Term(Acetyl:2H(3))	Acetyl:2H(3)@Any N-term	27	QE	0.588406	FALSE	Sequest HT	Sequest HT (A2)	A	2	Unambiguous	1	Q9P0T7	Proton-transporting V-type ATPase complex assembly regulator TMEM9 OS=Homo sapiens OX=9606 GN=TMEM9 PE=1 SV=1	Q9P0T7	Proton-transporting V-type ATPase complex assembly regulator TMEM9 OS=Homo sapiens OX=9606 GN=TMEM9 PE=1 SV=1	0	1	0.6121	0	1	1	1204.62	1204.62	1204.62	2.43	0.00293	0/0	0	0	1.34859e+06	HCD	MS2	0	120	88.5508	28673	28666	200821_HELA_MGTG_iNrich_bRP_F12.raw	F1.12	187	1	FALSE	R	S	F1	trypsin	65897	19174.9	0.774604	0.225396	MGTG	1ST	15	140	0	FALSE	0	21119.2	NA	NA	NA
High	[R].iQDkHkkLPEELGRDQNTVETLQR.[M]	HCD	5.14	1.1e-05	2.8e-06	1.59	0.58	1	Sequest HT (2)	4	764.669	-1.05	88.5583	28676	28676	Q01082	Acetyl:2H(3	IQDKHKKLPEELGRDQNTVETLQR	24	4	88.558	73939	24	N-Term(Acetyl:2H(3));K4(Acetyl:2H(3));K6(Acetyl:2H(3));K7(Acetyl:2H(3))	Acetyl:2H(3)@Any N-term;Acetyl:2H(3)@K;Acetyl:2H(3)@K;Acetyl:2H(3)@K	27	QE	0.588466	FALSE	Sequest HT	Sequest HT (A2)	A	2	Unambiguous	1	Q01082	Spectrin beta chain, non-erythrocytic 1 OS=Homo sapiens OX=9606 GN=SPTBN1 PE=1 SV=2	Q01082	Spectrin beta chain, non-erythrocytic 1 OS=Homo sapiens OX=9606 GN=SPTBN1 PE=1 SV=2	1	4	0.5817	0	1	1	764.669	3055.65	3055.66	-1.05	-0.0008	0/0	0	0	1.93209e+06	HCD	MS2	29.9626	104.171	88.5583	28676	28666	200821_HELA_MGTG_iNrich_bRP_F12.raw	F1.12	147	1	FALSE	R	I	F1	trypsin	486498	1.38535e+06	0.259902	0.740098	MGTG	1ST	15	140	0	FALSE	0;4;6;7	576849	NA	NA	NA
High	[-].mDLAAAAEPGAGSQHLEVR.[D]	HCD	5.21	1.1e-05	1.5e-07	2.09	0.72	1	Sequest HT (2)	2	982.977	-1.49	88.5609	28677	28677	Q14566	Acetyl	MDLAAAAEPGAGSQHLEVR	19	2	88.561	73940	19	N-Term(Acetyl)	Acetyl@Any N-term	27	QE	0.588487	FALSE	Sequest HT	Sequest HT (A2)	A	2	Unambiguous	1	Q14566	DNA replication licensing factor MCM6 OS=Homo sapiens OX=9606 GN=MCM6 PE=1 SV=1	Q14566	DNA replication licensing factor MCM6 OS=Homo sapiens OX=9606 GN=MCM6 PE=1 SV=1	0	2	0.7217	0	1	1	982.977	1964.95	1964.95	-1.49	-0.00146	0/0	0	0	2.11857e+06	HCD	MS2	4.79962	120	88.5609	28677	28666	200821_HELA_MGTG_iNrich_bRP_F12.raw	F1.12	150	1	FALSE	NA	M	F1	trypsin	1.43518e+06	1.56856e+06	0.477799	0.522201	MGTG	1ST	15	140	0	FALSE	0	650685	NA	NA	NA
High	[R].SAVPPGADkkAEAGAGSATEFQFR.[G]	HCD	5.56	1.1e-05	4.2e-06	1.53	0.66	1	Sequest HT (2)	3	828.088	0.3	88.57	28680	28680	P46783	NA	SAVPPGADKKAEAGAGSATEFQFR	24	3	88.57	73941	24	K9(Acetyl:2H(3));K10(Acetyl:2H(3))	Acetyl:2H(3)@K;Acetyl:2H(3)@K	27	QE	0.58856	FALSE	Sequest HT	Sequest HT (A2)	A	2	Unambiguous	1	P46783	40S ribosomal protein S10 OS=Homo sapiens OX=9606 GN=RPS10 PE=1 SV=1	P46783	40S ribosomal protein S10 OS=Homo sapiens OX=9606 GN=RPS10 PE=1 SV=1	0	3	0.6601	0	1	1	828.088	2482.25	2482.25	0.3	0.00025	0/0	0	0	2.25775e+06	HCD	MS2	6.42701	109.886	88.57	28680	28679	200821_HELA_MGTG_iNrich_bRP_F12.raw	F1.12	190	1	FALSE	R	S	F1	trypsin	278240	1059710	0.20796	0.79204	MGTG	1ST	15	140	0	FALSE	9;10	172303	NA	NA	NA
High	[R].LLDAQLATGGIVDPR.[L]	HCD	3.28	1.1e-05	8.3e-06	1.41	0.73	1	Sequest HT (2)	2	769.931	0.03	88.5726	28682	28682	Q15149	NA	LLDAQLATGGIVDPR	15	2	88.573	73942	15		NA	27	QE	0.588581	FALSE	Sequest HT	Sequest HT (A2)	A	2	Unambiguous	1	Q15149	Plectin OS=Homo sapiens OX=9606 GN=PLEC PE=1 SV=3	Q15149	Plectin OS=Homo sapiens OX=9606 GN=PLEC PE=1 SV=3	0	2	0.7348	0	1	1	769.931	1538.85	1538.85	0.03	2e-05	0/0	0	0	8358501	HCD	MS2	52.1533	16.866	88.5726	28682	28679	200821_HELA_MGTG_iNrich_bRP_F12.raw	F1.12	131	1	FALSE	R	L	F1	trypsin	1.35069e+06	7.02044e+06	0.16135	0.83865	MGTG	1ST	15	140	0	FALSE	NA	4512450	NA	NA	NA
High	[-].mDLAAAAEPGAGSQHLEVR.[D]	HCD	5.56	1.1e-05	1.8e-07	2.05	0.65	1	Sequest HT (2)	3	655.653	-2.08	88.5739	28683	28683	Q14566	Acetyl	MDLAAAAEPGAGSQHLEVR	19	3	88.574	73943	19	N-Term(Acetyl)	Acetyl@Any N-term	27	QE	0.588591	FALSE	Sequest HT	Sequest HT (A2)	A	2	Unambiguous	1	Q14566	DNA replication licensing factor MCM6 OS=Homo sapiens OX=9606 GN=MCM6 PE=1 SV=1	Q14566	DNA replication licensing factor MCM6 OS=Homo sapiens OX=9606 GN=MCM6 PE=1 SV=1	0	3	0.6511	0	1	1	655.653	1964.95	1964.95	-2.08	-0.00136	0/0	0	0	2.9784e+06	HCD	MS2	34.9239	47.798	88.5739	28683	28679	200821_HELA_MGTG_iNrich_bRP_F12.raw	F1.12	151	1	FALSE	NA	M	F1	trypsin	1.28671e+06	2.68805e+06	0.323721	0.676279	MGTG	1ST	15	140	0	FALSE	0	845259	NA	NA	NA
High	[R].lVRPkGDkMRDEL.[-]	HCD	2.55	0.0011	0.0099	0.307	0.45	1	Sequest HT (2)	2	846.476	-0.41	88.5788	28686	28686	P50454	Acetyl:2H(3	LVRPKGDKMRDEL	13	2	88.579	73944	13	N-Term(Acetyl:2H(3));K5(Acetyl:2H(3));K8(Acetyl:2H(3))	Acetyl:2H(3)@Any N-term;Acetyl:2H(3)@K;Acetyl:2H(3)@K	27	QE	0.58863	FALSE	Sequest HT	Sequest HT (A2)	A	2	Unambiguous	1	P50454	Serpin H1 OS=Homo sapiens OX=9606 GN=SERPINH1 PE=1 SV=2	P50454	Serpin H1 OS=Homo sapiens OX=9606 GN=SERPINH1 PE=1 SV=2	1	2	0.451	0	1	1	846.476	1691.95	1691.95	-0.41	-0.00035	0/0	0	0	2.0346e+06	HCD	MS2	20.4952	104.972	88.5788	28686	28679	200821_HELA_MGTG_iNrich_bRP_F12.raw	F1.12	107	1	FALSE	R	L	F1	trypsin	350537	239333	0.594262	0.405738	MGTG	1ST	15	140	0	FALSE	0;5;8	112900	NA	NA	NA
High	[R].iLNEMRDQYEkMAEkNR.[K]	HCD	3.1	0.0036	0.045	0.134	0.43	1	Sequest HT (2)	4	576.542	-0.92	88.5814	28687	28687	P02533; Q04695	Acetyl:2H(3	ILNEMRDQYEKMAEKNR	17	4	88.581	73945	17	N-Term(Acetyl:2H(3));K11(Acetyl:2H(3));K15(Acetyl:2H(3))	Acetyl:2H(3)@Any N-term;Acetyl:2H(3)@K;Acetyl:2H(3)@K	27	QE	0.588651	FALSE	Sequest HT	Sequest HT (A2)	A	2	Unambiguous	2	P02533; Q04695	Keratin, type I cytoskeletal 14 OS=Homo sapiens OX=9606 GN=KRT14 PE=1 SV=4;Keratin, type I cytoskeletal 17 OS=Homo sapiens OX=9606 GN=KRT17 PE=1 SV=2	P02533; Q04695	Keratin, type I cytoskeletal 14 OS=Homo sapiens OX=9606 GN=KRT14 PE=1 SV=4; Keratin, type I cytoskeletal 17 OS=Homo sapiens OX=9606 GN=KRT17 PE=1 SV=2	1	4	0.4258	0	1	1	576.542	2303.14	2303.15	-0.92	-0.00053	0/0	0	0	1.04063e+06	HCD	MS2	19.96	120	88.5814	28687	28679	200821_HELA_MGTG_iNrich_bRP_F12.raw	F1.12	188	2	FALSE	R	I	F1	trypsin	57472.9	582019	0.0898728	0.910127	MGTG	1ST	15	140	0	FALSE	0;11;15	186371	NA	NA	NA
High	[R].lLQQSGAQQFR.[M]	HCD	3.05	0.00023	0.0013	0.555	0.52	1	Sequest HT (2)	2	660.858	-1.53	88.5865	28689	28689	Q96QD9	Acetyl:2H(3	LLQQSGAQQFR	11	2	88.586	73946	11	N-Term(Acetyl:2H(3))	Acetyl:2H(3)@Any N-term	27	QE	0.588692	FALSE	Sequest HT	Sequest HT (A2)	A	2	Unambiguous	1	Q96QD9	UAP56-interacting factor OS=Homo sapiens OX=9606 GN=FYTTD1 PE=1 SV=3	Q96QD9	UAP56-interacting factor OS=Homo sapiens OX=9606 GN=FYTTD1 PE=1 SV=3	0	2	0.5246	0	1	1	660.858	1320.71	1320.71	-1.53	-0.00101	0/0	0	0	1.19449e+06	HCD	MS2	14.3542	120	88.5865	28689	28679	200821_HELA_MGTG_iNrich_bRP_F12.raw	F1.12	165	1	FALSE	R	L	F1	trypsin	68870.8	502484	0.120539	0.879461	MGTG	1ST	15	140	0	FALSE	0	115339	NA	NA	NA
High	[R].sMAAAAASLGGPR.[A]	HCD	3.68	1.1e-05	1e-05	1.38	0.78	1	Sequest HT (2)	2	602.813	0.14	88.5982	28693	28693	Q9P0T7	Acetyl:2H(3	SMAAAAASLGGPR	13	2	88.598	73947	13	N-Term(Acetyl:2H(3))	Acetyl:2H(3)@Any N-term	27	QE	0.588786	FALSE	Sequest HT	Sequest HT (A2)	A	2	Unambiguous	1	Q9P0T7	Proton-transporting V-type ATPase complex assembly regulator TMEM9 OS=Homo sapiens OX=9606 GN=TMEM9 PE=1 SV=1	Q9P0T7	Proton-transporting V-type ATPase complex assembly regulator TMEM9 OS=Homo sapiens OX=9606 GN=TMEM9 PE=1 SV=1	0	2	0.7772	0	1	1	602.813	1204.62	1204.62	0.14	9e-05	0/0	0	0	13925375	HCD	MS2	46.1075	4.998	88.5982	28693	28692	200821_HELA_MGTG_iNrich_bRP_F12.raw	F1.12	192	1	FALSE	R	S	F1	trypsin	5.45112e+06	6.7178e+06	0.447954	0.552046	MGTG	1ST	15	140	0	FALSE	0	2189008	NA	NA	NA
High	[R].gVISTPVIR.[T]	HCD	2.86	0.00041	0.0036	0.425	0.55	1	Sequest HT (2)	2	493.807	-1.03	88.613	28701	28701	Q9NZB2	Acetyl:2H(3	GVISTPVIR	9	2	88.613	73948	9	N-Term(Acetyl:2H(3))	Acetyl:2H(3)@Any N-term	27	QE	0.588904	FALSE	Sequest HT	Sequest HT (A2)	A	2	Unambiguous	1	Q9NZB2	Constitutive coactivator of PPAR-gamma-like protein 1 OS=Homo sapiens OX=9606 GN=FAM120A PE=1 SV=2	Q9NZB2	Constitutive coactivator of PPAR-gamma-like protein 1 OS=Homo sapiens OX=9606 GN=FAM120A PE=1 SV=2	0	2	0.549	0	1	1	493.807	986.606	986.607	-1.03	-0.00051	0/0	0	0	866483	HCD	MS2	33.0548	60.541	88.613	28701	28692	200821_HELA_MGTG_iNrich_bRP_F12.raw	F1.12	62	1	FALSE	R	G	F1	trypsin	222615	1.01299e+06	0.180166	0.819834	MGTG	1ST	15	140	0	FALSE	0	410073	NA	NA	NA
High	[R].VDIRPQLLkNALQR.[A]	HCD	2.75	3.3e-05	9.4e-05	0.998	0.46	1	Sequest HT (2)	2	855.015	-1.41	88.6192	28704	28704	Q5SSJ5	NA	VDIRPQLLKNALQR	14	2	88.619	73949	14	K9(Acetyl:2H(3))	Acetyl:2H(3)@K	27	QE	0.588954	FALSE	Sequest HT	Sequest HT (A2)	A	2	Unambiguous	1	Q5SSJ5	Heterochromatin protein 1-binding protein 3 OS=Homo sapiens OX=9606 GN=HP1BP3 PE=1 SV=1	Q5SSJ5	Heterochromatin protein 1-binding protein 3 OS=Homo sapiens OX=9606 GN=HP1BP3 PE=1 SV=1	0	2	0.4618	0	1	1	855.015	1709.02	1709.03	-1.41	-0.0012	0/0	0	0	1.30496e+06	HCD	MS2	23.5507	119.119	88.6192	28704	28692	200821_HELA_MGTG_iNrich_bRP_F12.raw	F1.12	48	1	FALSE	R	V	F1	trypsin	34247.3	745593	0.0439158	0.956084	MGTG	1ST	15	140	0	FALSE	9	563242	NA	NA	NA
High	[R].VDIRPQLLkNALQR.[A]	HCD	5.17	1.1e-05	1.6e-05	1.31	0.66	1	Sequest HT (2)	3	570.347	-0.38	88.6295	28708	28708	Q5SSJ5	NA	VDIRPQLLKNALQR	14	3	88.629	73950	14	K9(Acetyl:2H(3))	Acetyl:2H(3)@K	27	QE	0.589036	FALSE	Sequest HT	Sequest HT (A2)	A	2	Unambiguous	1	Q5SSJ5	Heterochromatin protein 1-binding protein 3 OS=Homo sapiens OX=9606 GN=HP1BP3 PE=1 SV=1	Q5SSJ5	Heterochromatin protein 1-binding protein 3 OS=Homo sapiens OX=9606 GN=HP1BP3 PE=1 SV=1	0	3	0.6557	0	1	1	570.347	1709.03	1709.03	-0.38	-0.00021	0/0	0	0	24676764	HCD	MS2	2.16941	4.672	88.6295	28708	28705	200821_HELA_MGTG_iNrich_bRP_F12.raw	F1.12	47	1	FALSE	R	V	F1	trypsin	3.6019e+06	1.11214e+07	0.244639	0.755361	MGTG	1ST	15	140	0	FALSE	9	2559747	NA	NA	NA
High	[R].MDSFDEDLARPSGLLAQER.[K]	HCD	4.2	1.8e-05	5.4e-05	1.09	0.66	1	Sequest HT (2)	3	717.342	-3.53	88.6332	28710	28710	Q9Y2W1	NA	MDSFDEDLARPSGLLAQER	19	3	88.633	73951	19		NA	27	QE	0.589066	FALSE	Sequest HT	Sequest HT (A2)	A	2	Unambiguous	1	Q9Y2W1	Thyroid hormone receptor-associated protein 3 OS=Homo sapiens OX=9606 GN=THRAP3 PE=1 SV=2	Q9Y2W1	Thyroid hormone receptor-associated protein 3 OS=Homo sapiens OX=9606 GN=THRAP3 PE=1 SV=2	0	3	0.6595	0	1	1	717.342	2150.01	2150.02	-3.53	-0.00253	0/0	0	0	2.53478e+06	HCD	MS2	7.31689	95.384	88.6332	28710	28705	200821_HELA_MGTG_iNrich_bRP_F12.raw	F1.12	113	1	FALSE	R	M	F1	trypsin	189640	1.50652e+06	0.111805	0.888195	MGTG	1ST	15	140	0	FALSE	NA	242992	NA	NA	NA
High	[R].LLDAQLATGGIVDPR.[L]	HCD	3.85	6.8e-05	0.00024	0.834	0.56	1	Sequest HT (2)	3	513.623	-0.13	88.6348	28711	28711	Q15149	NA	LLDAQLATGGIVDPR	15	3	88.635	73952	15		NA	27	QE	0.589078	FALSE	Sequest HT	Sequest HT (A2)	A	2	Unambiguous	1	Q15149	Plectin OS=Homo sapiens OX=9606 GN=PLEC PE=1 SV=3	Q15149	Plectin OS=Homo sapiens OX=9606 GN=PLEC PE=1 SV=3	0	3	0.561	0	1	1	513.623	1538.85	1538.85	-0.13	-7e-05	0/0	0	0	1.51091e+06	HCD	MS2	10.017	66.964	88.6348	28711	28705	200821_HELA_MGTG_iNrich_bRP_F12.raw	F1.12	129	1	FALSE	R	L	F1	trypsin	212379	1.42098e+06	0.130026	0.869974	MGTG	1ST	15	140	0	FALSE	NA	1163141	NA	NA	NA
High	[R].kALQEEIDRESGkTEASETR.[K]	HCD	5.21	1.1e-05	1.7e-06	1.68	0.7	1	Sequest HT (2)	3	804.744	-1.32	88.6502	28717	28717	Q1ED39	Acetyl:2H(3	KALQEEIDRESGKTEASETR	20	3	88.65	73953	20	N-Term(Acetyl:2H(3));K1(Acetyl:2H(3));K13(Acetyl:2H(3))	Acetyl:2H(3)@Any N-term;Acetyl:2H(3)@K;Acetyl:2H(3)@K	27	QE	0.589202	FALSE	Sequest HT	Sequest HT (A2)	A	2	Unambiguous	1	Q1ED39	Lysine-rich nucleolar protein 1 OS=Homo sapiens OX=9606 GN=KNOP1 PE=1 SV=1	Q1ED39	Lysine-rich nucleolar protein 1 OS=Homo sapiens OX=9606 GN=KNOP1 PE=1 SV=1	1	3	0.7006	0	1	1	804.744	2412.22	2412.22	-1.32	-0.00107	0/0	0	0	2.01742e+06	HCD	MS2	0	108.94	88.6502	28717	28705	200821_HELA_MGTG_iNrich_bRP_F12.raw	F1.12	199	1	FALSE	R	K	F1	trypsin	576526	1.23867e+06	0.317612	0.682388	MGTG	1ST	15	140	0	FALSE	0;1;13	282715	NA	NA	NA
High	[R].VTIMPkDIQLAR.[R]	HCD	2.69	7.6e-05	0.00028	0.804	0.68	1	Sequest HT (2)	2	715.416	-1.9	88.6616	28722	28722	P84243; Q16695; Q6NXT2; P68431; Q71DI3	NA	VTIMPKDIQLAR	12	2	88.662	73954	12	K6(Acetyl:2H(3))	Acetyl:2H(3)@K	27	QE	0.589293	FALSE	Sequest HT	Sequest HT (A2)	A	2	Unambiguous	5	P84243; Q16695; Q6NXT2; P68431; Q71DI3	Histone H3.3 OS=Homo sapiens OX=9606 GN=H3-3B PE=1 SV=2;Histone H3.1t OS=Homo sapiens OX=9606 GN=H3-4 PE=1 SV=3;Histone H3.3C OS=Homo sapiens OX=9606 GN=H3-5 PE=1 SV=3;Histone H3.1 OS=Homo sapiens OX=9606 GN=H3C12 PE=1 SV=2;Histone H3.2 OS=Homo sapiens OX=9606 GN=H3C13 PE=1 SV=3	P84243; Q16695; Q6NXT2; P68431; Q71DI3	Histone H3.3 OS=Homo sapiens OX=9606 GN=H3-3B PE=1 SV=2; Histone H3.1t OS=Homo sapiens OX=9606 GN=H3-4 PE=1 SV=3; Histone H3.3C OS=Homo sapiens OX=9606 GN=H3-5 PE=1 SV=3; Histone H3.1 OS=Homo sapiens OX=9606 GN=H3C12 PE=1 SV=2; Histone H3.2 OS=Homo sapiens OX=9606 GN=H3C13 PE=1 SV=3	0	2	0.6803	0	1	1	715.416	1429.82	1429.83	-1.9	-0.00135	0/0	0	0	4333040	HCD	MS2	4.28194	31.188	88.6616	28722	28718	200821_HELA_MGTG_iNrich_bRP_F12.raw	F1.12	86	5	FALSE	R	V	F1	trypsin	429201	2.68093e+06	0.138001	0.861999	MGTG	1ST	15	140	0	FALSE	6	1073432	NA	NA	NA
High	[R].vQPIkLAR.[V]	HCD	1.51	0.0019	0.02	0.223	0.44	1	Sequest HT (2)	1	1011.64	-1.66	88.6638	28723	28723	P62857	Acetyl	VQPIKLAR	8	1	88.664	73955	8	N-Term(Acetyl);K5(Acetyl:2H(3))	Acetyl@Any N-term;Acetyl:2H(3)@K	27	QE	0.58931	FALSE	Sequest HT	Sequest HT (A2)	A	2	Unambiguous	1	P62857	40S ribosomal protein S28 OS=Homo sapiens OX=9606 GN=RPS28 PE=1 SV=1	P62857	40S ribosomal protein S28 OS=Homo sapiens OX=9606 GN=RPS28 PE=1 SV=1	0	1	0.4371	0	1	1	1011.64	1011.64	1011.64	-1.66	-0.00168	0/0	0	0	3.65782e+06	HCD	MS2	10.3371	95.176	88.6638	28723	28718	200821_HELA_MGTG_iNrich_bRP_F12.raw	F1.12	29	1	FALSE	R	V	F1	trypsin	63105.9	80785.5	0.438566	0.561434	MGTG	1ST	15	140	0	FALSE	0;5	72457.5	NA	NA	NA
High	[R].IEEELGSkAkFAGR.[N]	HCD	4.2	1.1e-05	1.3e-05	1.33	0.58	1	Sequest HT (2)	2	812.944	-0.56	88.6846	28732	28732	P06733	NA	IEEELGSKAKFAGR	14	2	88.685	73956	14	K8(Acetyl:2H(3));K10(Acetyl:2H(3))	Acetyl:2H(3)@K;Acetyl:2H(3)@K	27	QE	0.589477	FALSE	Sequest HT	Sequest HT (A2)	A	2	Unambiguous	1	P06733	Alpha-enolase OS=Homo sapiens OX=9606 GN=ENO1 PE=1 SV=2	P06733	Alpha-enolase OS=Homo sapiens OX=9606 GN=ENO1 PE=1 SV=2	0	2	0.5762	0	1	1	812.944	1624.88	1624.88	-0.56	-0.00046	0/0	0	0	4.69825e+06	HCD	MS2	13.5855	25.357	88.6846	28732	28731	200821_HELA_MGTG_iNrich_bRP_F12.raw	F1.12	158	1	FALSE	R	I	F1	trypsin	489697	1.98582e+06	0.197816	0.802184	MGTG	1ST	15	140	0	FALSE	8;10	615888	NA	NA	NA
High	[R].kkEIEESkEPGVEDTEWSNTQTEEAIQTR.[S]	HCD	6.69	1.1e-05	1.8e-07	2.05	0.81	1	Sequest HT (2)	3	1176.24	-2.14	88.7021	28740	28740	Q99986	NA	KKEIEESKEPGVEDTEWSNTQTEEAIQTR	29	3	88.702	73957	29	K1(Acetyl:2H(3));K2(Acetyl:2H(3));K8(Acetyl:2H(3))	Acetyl:2H(3)@K;Acetyl:2H(3)@K;Acetyl:2H(3)@K	27	QE	0.589617	FALSE	Sequest HT	Sequest HT (A2)	A	2	Unambiguous	1	Q99986	Serine/threonine-protein kinase VRK1 OS=Homo sapiens OX=9606 GN=VRK1 PE=1 SV=1	Q99986	Serine/threonine-protein kinase VRK1 OS=Homo sapiens OX=9606 GN=VRK1 PE=1 SV=1	0	3	0.8072	0	1	1	1176.24	3526.69	3526.7	-2.14	-0.00252	0/0	0	0	1.49661e+06	HCD	MS2	0	120	88.7021	28740	28731	200821_HELA_MGTG_iNrich_bRP_F12.raw	F1.12	179	1	FALSE	R	K	F1	trypsin	349313	840932	0.29348	0.70652	MGTG	1ST	15	140	0	FALSE	1;2;8	112756	NA	NA	NA
High	[R].iLNEMRDQYEkMAEkNR.[K]	HCD	3.75	5.6e-05	0.00021	0.852	0.58	1	Sequest HT (2)	2	1152.08	-0.22	88.707	28742	28742	P02533; Q04695	Acetyl:2H(3	ILNEMRDQYEKMAEKNR	17	2	88.707	73958	17	N-Term(Acetyl:2H(3));K11(Acetyl:2H(3));K15(Acetyl:2H(3))	Acetyl:2H(3)@Any N-term;Acetyl:2H(3)@K;Acetyl:2H(3)@K	27	QE	0.589656	FALSE	Sequest HT	Sequest HT (A2)	A	2	Unambiguous	2	P02533; Q04695	Keratin, type I cytoskeletal 14 OS=Homo sapiens OX=9606 GN=KRT14 PE=1 SV=4;Keratin, type I cytoskeletal 17 OS=Homo sapiens OX=9606 GN=KRT17 PE=1 SV=2	P02533; Q04695	Keratin, type I cytoskeletal 14 OS=Homo sapiens OX=9606 GN=KRT14 PE=1 SV=4; Keratin, type I cytoskeletal 17 OS=Homo sapiens OX=9606 GN=KRT17 PE=1 SV=2	1	2	0.5787	0	1	1	1152.08	2303.15	2303.15	-0.22	-0.00025	0/0	0	0	945216	HCD	MS2	0	120	88.707	28742	28731	200821_HELA_MGTG_iNrich_bRP_F12.raw	F1.12	190	2	FALSE	R	I	F1	trypsin	55198.9	165556	0.250046	0.749954	MGTG	1ST	15	140	0	FALSE	0;11;15	42055.1	NA	NA	NA
High	[R].kALDIAENEMPGLmR.[M]	HCD	3.8	1.1e-05	5e-06	1.5	0.12	1	Sequest HT (2)	2	874.942	1	88.7336	28752	28752	P23526	NA	KALDIAENEMPGLMR	15	2	88.734	73959	15	K1(Acetyl:2H(3));M14(Oxidation)	Acetyl:2H(3)@K;Oxidation@M	27	QE	0.589869	FALSE	Sequest HT	Sequest HT (A2)	A	2	Unambiguous	1	P23526	Adenosylhomocysteinase OS=Homo sapiens OX=9606 GN=AHCY PE=1 SV=4	P23526	Adenosylhomocysteinase OS=Homo sapiens OX=9606 GN=AHCY PE=1 SV=4	0	2	0.1237	0	1	1	874.942	1748.88	1748.87	1	0.00087	0/0	0	0	1.30126e+06	HCD	MS2	0	120	88.7336	28752	28744	200821_HELA_MGTG_iNrich_bRP_F12.raw	F1.12	170	1	FALSE	R	K	F1	trypsin	264868	305202	0.464624	0.535376	MGTG	1ST	15	140	0	FALSE	1;14	83222.6	NA	NA	NA
High	[R].dGkkVDQYkGkRDLESLR.[E]	HCD	2.04	0.0028	0.032	0.171	0.09	1	Sequest HT (2)	3	787.44	0.31	88.7383	28754	28754	Q8NBS9	Acetyl:2H(3	DGKKVDQYKGKRDLESLR	18	3	88.738	73960	18	N-Term(Acetyl:2H(3));K3(Acetyl:2H(3));K4(Acetyl:2H(3));K9(Acetyl:2H(3));K11(Acetyl:2H(3))	Acetyl:2H(3)@Any N-term;Acetyl:2H(3)@K;Acetyl:2H(3)@K;Acetyl:2H(3)@K;Acetyl:2H(3)@K	27	QE	0.589906	FALSE	Sequest HT	Sequest HT (A2)	A	2	Unambiguous	1	Q8NBS9	Thioredoxin domain-containing protein 5 OS=Homo sapiens OX=9606 GN=TXNDC5 PE=1 SV=2	Q8NBS9	Thioredoxin domain-containing protein 5 OS=Homo sapiens OX=9606 GN=TXNDC5 PE=1 SV=2	1	3	0.0882	0	1	1	787.44	2360.3	2360.3	0.31	0.00025	0/0	0	0	2.64705e+06	HCD	MS2	41.1734	89.17	88.7383	28754	28744	200821_HELA_MGTG_iNrich_bRP_F12.raw	F1.12	141	1	FALSE	R	D	F1	trypsin	432650	307451	0.584582	0.415418	MGTG	1ST	15	140	0	FALSE	0;3;4;9;11	269941	NA	NA	NA
High	[R].IEEELGSkAkFAGR.[N]	HCD	3.54	1.1e-05	3.3e-06	1.56	0.68	1	Sequest HT (2)	3	542.298	-0.31	88.7482	28758	28758	P06733	NA	IEEELGSKAKFAGR	14	3	88.748	73961	14	K8(Acetyl:2H(3));K10(Acetyl:2H(3))	Acetyl:2H(3)@K;Acetyl:2H(3)@K	27	QE	0.589986	FALSE	Sequest HT	Sequest HT (A2)	A	2	Unambiguous	1	P06733	Alpha-enolase OS=Homo sapiens OX=9606 GN=ENO1 PE=1 SV=2	P06733	Alpha-enolase OS=Homo sapiens OX=9606 GN=ENO1 PE=1 SV=2	0	3	0.6808	0	1	1	542.298	1624.88	1624.88	-0.31	-0.00017	0/0	0	0	3.02806e+06	HCD	MS2	6.61126	31.206	88.7482	28758	28757	200821_HELA_MGTG_iNrich_bRP_F12.raw	F1.12	159	1	FALSE	R	I	F1	trypsin	298208	1.75085e+06	0.145534	0.854466	MGTG	1ST	15	140	0	FALSE	8;10	384054	NA	NA	NA
High	[R].sAEMEkSkQELER.[M]	HCD	4.18	1.8e-05	3.8e-05	1.15	0.75	1	Sequest HT (2)	2	850.428	-1.73	88.7505	28759	28759	O95361	Acetyl:2H(3	SAEMEKSKQELER	13	2	88.75	73962	13	N-Term(Acetyl:2H(3));K6(Acetyl:2H(3));K8(Acetyl:2H(3))	Acetyl:2H(3)@Any N-term;Acetyl:2H(3)@K;Acetyl:2H(3)@K	27	QE	0.590004	FALSE	Sequest HT	Sequest HT (A2)	A	2	Unambiguous	1	O95361	Tripartite motif-containing protein 16 OS=Homo sapiens OX=9606 GN=TRIM16 PE=1 SV=3	O95361	Tripartite motif-containing protein 16 OS=Homo sapiens OX=9606 GN=TRIM16 PE=1 SV=3	0	2	0.7488	0	1	1	850.428	1699.85	1699.85	-1.73	-0.00147	0/0	0	0	2.19136e+06	HCD	MS2	9.60598	100.582	88.7505	28759	28757	200821_HELA_MGTG_iNrich_bRP_F12.raw	F1.12	155	1	FALSE	R	S	F1	trypsin	420551	1.13191e+06	0.270893	0.729107	MGTG	1ST	15	140	0	FALSE	0;6;8	252391	NA	NA	NA
High	[R].VTIMPkDIQLAR.[R]	HCD	4.27	1.1e-05	1.1e-05	1.37	0.63	1	Sequest HT (2)	3	477.281	0.66	88.7545	28761	28761	P84243; Q16695; Q6NXT2; P68431; Q71DI3	NA	VTIMPKDIQLAR	12	3	88.754	73963	12	K6(Acetyl:2H(3))	Acetyl:2H(3)@K	27	QE	0.590036	FALSE	Sequest HT	Sequest HT (A2)	A	2	Unambiguous	5	P84243; Q16695; Q6NXT2; P68431; Q71DI3	Histone H3.3 OS=Homo sapiens OX=9606 GN=H3-3B PE=1 SV=2;Histone H3.1t OS=Homo sapiens OX=9606 GN=H3-4 PE=1 SV=3;Histone H3.3C OS=Homo sapiens OX=9606 GN=H3-5 PE=1 SV=3;Histone H3.1 OS=Homo sapiens OX=9606 GN=H3C12 PE=1 SV=2;Histone H3.2 OS=Homo sapiens OX=9606 GN=H3C13 PE=1 SV=3	P84243; Q16695; Q6NXT2; P68431; Q71DI3	Histone H3.3 OS=Homo sapiens OX=9606 GN=H3-3B PE=1 SV=2; Histone H3.1t OS=Homo sapiens OX=9606 GN=H3-4 PE=1 SV=3; Histone H3.3C OS=Homo sapiens OX=9606 GN=H3-5 PE=1 SV=3; Histone H3.1 OS=Homo sapiens OX=9606 GN=H3C12 PE=1 SV=2; Histone H3.2 OS=Homo sapiens OX=9606 GN=H3C13 PE=1 SV=3	0	3	0.6276	0	1	1	477.281	1429.83	1429.83	0.66	0.00031	0/0	0	0	1.38737e+06	HCD	MS2	0	120	88.7545	28761	28757	200821_HELA_MGTG_iNrich_bRP_F12.raw	F1.12	82	5	FALSE	R	V	F1	trypsin	271078	1.2691e+06	0.176004	0.823996	MGTG	1ST	15	140	0	FALSE	6	231777	NA	NA	NA
High	[R].MDSFDEDLARPSGLLAQER.[K]	HCD	1.82	0.0017	0.017	0.241	0.25	1	Sequest HT (2)	2	1075.51	0.18	88.7801	28772	28772	Q9Y2W1	NA	MDSFDEDLARPSGLLAQER	19	2	88.78	73964	19		NA	27	QE	0.590241	FALSE	Sequest HT	Sequest HT (A2)	A	2	Unambiguous	1	Q9Y2W1	Thyroid hormone receptor-associated protein 3 OS=Homo sapiens OX=9606 GN=THRAP3 PE=1 SV=2	Q9Y2W1	Thyroid hormone receptor-associated protein 3 OS=Homo sapiens OX=9606 GN=THRAP3 PE=1 SV=2	0	2	0.2473	0	1	1	1075.51	2150.02	2150.02	0.18	0.00019	0/0	0	0	1.25928e+06	HCD	MS2	66.934	120	88.7801	28772	28770	200821_HELA_MGTG_iNrich_bRP_F12.raw	F1.12	123	1	FALSE	R	M	F1	trypsin	12123.2	312528	0.0373422	0.962658	MGTG	1ST	15	140	0	FALSE	NA	83932.1	NA	NA	NA
High	[R].mGAGmGFGLER.[M]	HCD	1.23	0.0092	0.13	0.011	0.11	1	Sequest HT (2)	2	593.775	0.57	88.7813	28773	28773	P52272	Acetyl:2H(3	MGAGMGFGLER	11	2	88.781	73965	11	N-Term(Acetyl:2H(3));M5(Oxidation)	Acetyl:2H(3)@Any N-term;Oxidation@M	27	QE	0.59025	FALSE	Sequest HT	Sequest HT (A2)	A	2	Unambiguous	1	P52272	Heterogeneous nuclear ribonucleoprotein M OS=Homo sapiens OX=9606 GN=HNRNPM PE=1 SV=3	P52272	Heterogeneous nuclear ribonucleoprotein M OS=Homo sapiens OX=9606 GN=HNRNPM PE=1 SV=3	0	2	0.1138	0	1	1	593.775	1186.54	1186.54	0.57	0.00034	0/0	0	0	6721814	HCD	MS2	5.55533	22.794	88.7813	28773	28770	200821_HELA_MGTG_iNrich_bRP_F12.raw	F1.12	52	1	FALSE	R	M	F1	trypsin	15620.9	1.21817e+06	0.0126609	0.987339	MGTG	1ST	15	140	0	FALSE	0;5	504709	NA	NA	NA
High	[R].TGEADREVSEISIVDIANkR.[S]	HCD	5.3	2.6e-05	8.8e-05	1.01	0.67	1	Sequest HT (2)	3	749.728	1.19	88.7975	28780	28780	Q14789	NA	TGEADREVSEISIVDIANKR	20	3	88.798	73966	20	K19(Acetyl:2H(3))	Acetyl:2H(3)@K	27	QE	0.59038	FALSE	Sequest HT	Sequest HT (A2)	A	2	Unambiguous	1	Q14789	Golgin subfamily B member 1 OS=Homo sapiens OX=9606 GN=GOLGB1 PE=1 SV=2	Q14789	Golgin subfamily B member 1 OS=Homo sapiens OX=9606 GN=GOLGB1 PE=1 SV=2	1	3	0.6679	0	1	1	749.728	2247.17	2247.17	1.19	0.00089	0/0	0	0	1.66249e+06	HCD	MS2	11.8581	114.514	88.7975	28780	28770	200821_HELA_MGTG_iNrich_bRP_F12.raw	F1.12	201	1	FALSE	R	T	F1	trypsin	267207	590390	0.311576	0.688424	MGTG	1ST	15	140	0	FALSE	19	141999	NA	NA	NA
High	[R].kALDIAENEMPGLmR.[M]	HCD	2.78	0.00065	0.0059	0.368	0.2	1	Sequest HT (2)	3	583.629	-0.89	88.8027	28782	28782	P23526	NA	KALDIAENEMPGLMR	15	3	88.803	73967	15	K1(Acetyl:2H(3));M14(Oxidation)	Acetyl:2H(3)@K;Oxidation@M	27	QE	0.590422	FALSE	Sequest HT	Sequest HT (A2)	A	2	Unambiguous	1	P23526	Adenosylhomocysteinase OS=Homo sapiens OX=9606 GN=AHCY PE=1 SV=4	P23526	Adenosylhomocysteinase OS=Homo sapiens OX=9606 GN=AHCY PE=1 SV=4	0	3	0.2014	0	1	1	583.629	1748.87	1748.87	-0.89	-0.00052	0/0	0	0	1.62908e+06	HCD	MS2	47.6618	120	88.8027	28782	28770	200821_HELA_MGTG_iNrich_bRP_F12.raw	F1.12	152	1	FALSE	R	K	F1	trypsin	191255	356428	0.349208	0.650792	MGTG	1ST	15	140	0	FALSE	1;14	153097	NA	NA	NA
High	[R].SGEPQTFTLkFkR.[A]	HCD	3.23	8.1e-05	0.00035	0.765	0.73	1	Sequest HT (2)	2	814.95	0.77	88.8129	28786	28786	P05556	NA	SGEPQTFTLKFKR	13	2	88.813	73968	13	K10(Acetyl:2H(3));K12(Acetyl:2H(3))	Acetyl:2H(3)@K;Acetyl:2H(3)@K	27	QE	0.590503	FALSE	Sequest HT	Sequest HT (A2)	A	2	Unambiguous	1	P05556	Integrin beta-1 OS=Homo sapiens OX=9606 GN=ITGB1 PE=1 SV=2	P05556	Integrin beta-1 OS=Homo sapiens OX=9606 GN=ITGB1 PE=1 SV=2	0	2	0.7276	0	1	1	814.95	1628.89	1628.89	0.77	0.00063	0/0	0	0	4807888	HCD	MS2	17.4466	30.871	88.8129	28786	28783	200821_HELA_MGTG_iNrich_bRP_F12.raw	F1.12	161	1	FALSE	R	S	F1	trypsin	104152	1.79159e+06	0.0549399	0.94506	MGTG	1ST	15	140	0	FALSE	10;12	341708	NA	NA	NA
High	[R].nTGIIcTIGPASR.[S]	HCD	3.26	1.1e-05	2.7e-05	1.22	0.58	1	Sequest HT (2)	2	702.871	0.27	88.8191	28789	28789	P14618	Acetyl:2H(3	NTGIICTIGPASR	13	2	88.819	73969	13	N-Term(Acetyl:2H(3));C6(Carbamidomethyl)	Acetyl:2H(3)@Any N-term;Carbamidomethyl@C	27	QE	0.590553	FALSE	Sequest HT	Sequest HT (A2)	A	2	Unambiguous	1	P14618	Pyruvate kinase PKM OS=Homo sapiens OX=9606 GN=PKM PE=1 SV=4	P14618	Pyruvate kinase PKM OS=Homo sapiens OX=9606 GN=PKM PE=1 SV=4	0	2	0.5798	0	1	1	702.871	1404.73	1404.73	0.27	0.00019	0/0	0	0	2.92166e+06	HCD	MS2	60.6271	23.508	88.8191	28789	28783	200821_HELA_MGTG_iNrich_bRP_F12.raw	F1.12	193	1	FALSE	R	N	F1	trypsin	1.43364e+06	2.18908e+06	0.395736	0.604264	MGTG	1ST	15	140	0	FALSE	0;6	533268	NA	NA	NA
High	[R].qLVSkPLSSSVSNNkR.[I]	HCD	4.19	4e-05	0.00011	0.964	0.71	1	Sequest HT (2)	3	627.025	0.3	88.8461	28800	28800	Q96MU7	Acetyl:2H(3	QLVSKPLSSSVSNNKR	16	3	88.846	73970	16	N-Term(Acetyl:2H(3));K5(Acetyl:2H(3));K15(Acetyl:2H(3))	Acetyl:2H(3)@Any N-term;Acetyl:2H(3)@K;Acetyl:2H(3)@K	27	QE	0.590769	FALSE	Sequest HT	Sequest HT (A2)	A	2	Unambiguous	1	Q96MU7	YTH domain-containing protein 1 OS=Homo sapiens OX=9606 GN=YTHDC1 PE=1 SV=3	Q96MU7	YTH domain-containing protein 1 OS=Homo sapiens OX=9606 GN=YTHDC1 PE=1 SV=3	0	3	0.7088	0	1	1	627.025	1879.06	1879.06	0.3	0.00018	0/0	0	0	3.34548e+06	HCD	MS2	7.17854	45.326	88.8461	28800	28796	200821_HELA_MGTG_iNrich_bRP_F12.raw	F1.12	115	1	FALSE	R	Q	F1	trypsin	638367	1094525	0.368383	0.631617	MGTG	1ST	15	140	0	FALSE	0;5;15	375697	NA	NA	NA
High	[R].mDSFDEDLARPSGLLAQER.[K]	HCD	3.92	4.5e-05	0.00015	0.918	0.6	1	Sequest HT (2)	3	722.674	-2.44	88.861	28807	28807	Q9Y2W1	NA	MDSFDEDLARPSGLLAQER	19	3	88.861	73971	19	M1(Oxidation)	Oxidation@M	27	QE	0.590888	FALSE	Sequest HT	Sequest HT (A2)	A	2	Unambiguous	1	Q9Y2W1	Thyroid hormone receptor-associated protein 3 OS=Homo sapiens OX=9606 GN=THRAP3 PE=1 SV=2	Q9Y2W1	Thyroid hormone receptor-associated protein 3 OS=Homo sapiens OX=9606 GN=THRAP3 PE=1 SV=2	0	3	0.602	0	1	1	722.674	2166.01	2166.01	-2.44	-0.00176	0/0	0	0	917536	HCD	MS2	56.2608	113.792	88.861	28807	28796	200821_HELA_MGTG_iNrich_bRP_F12.raw	F1.12	104	1	FALSE	R	M	F1	trypsin	76491.3	613243	0.1109	0.8891	MGTG	1ST	15	140	0	FALSE	1	81498.1	NA	NA	NA
High	[R].nTGIIcTIGPASR.[S]	HCD	2.28	0.00011	0.00051	0.703	0.62	1	Sequest HT (2)	1	1404.73	0.15	88.8763	28813	28813	P14618	Acetyl:2H(3	NTGIICTIGPASR	13	1	88.876	73972	13	N-Term(Acetyl:2H(3));C6(Carbamidomethyl)	Acetyl:2H(3)@Any N-term;Carbamidomethyl@C	27	QE	0.59101	FALSE	Sequest HT	Sequest HT (A2)	A	2	Unambiguous	1	P14618	Pyruvate kinase PKM OS=Homo sapiens OX=9606 GN=PKM PE=1 SV=4	P14618	Pyruvate kinase PKM OS=Homo sapiens OX=9606 GN=PKM PE=1 SV=4	0	1	0.6228	0	1	1	1404.73	1404.73	1404.73	0.15	0.00021	0/0	0	0	1.916e+06	HCD	MS2	0	120	88.8763	28813	28809	200821_HELA_MGTG_iNrich_bRP_F12.raw	F1.12	192	1	FALSE	R	N	F1	trypsin	160426	87398.6	0.647337	0.352663	MGTG	1ST	15	140	0	FALSE	0;6	75127.9	NA	NA	NA
High	[R].VLITTDLLAR.[G]	HCD	2.53	0.0003	0.002	0.496	0.61	1	Sequest HT (2)	2	557.846	1.23	88.8867	28817	28817	P60842; Q14240	NA	VLITTDLLAR	10	2	88.887	73973	10		NA	27	QE	0.591094	FALSE	Sequest HT	Sequest HT (A2)	A	2	Unambiguous	2	P60842; Q14240	Eukaryotic initiation factor 4A-I OS=Homo sapiens OX=9606 GN=EIF4A1 PE=1 SV=1;Eukaryotic initiation factor 4A-II OS=Homo sapiens OX=9606 GN=EIF4A2 PE=1 SV=2	P60842; Q14240	Eukaryotic initiation factor 4A-I OS=Homo sapiens OX=9606 GN=EIF4A1 PE=1 SV=1; Eukaryotic initiation factor 4A-II OS=Homo sapiens OX=9606 GN=EIF4A2 PE=1 SV=2	0	2	0.6126	0	1	1	557.846	1114.68	1114.68	1.23	0.00069	0/0	0	0	1.45022e+06	HCD	MS2	14.2566	120	88.8867	28817	28809	200821_HELA_MGTG_iNrich_bRP_F12.raw	F1.12	78	2	FALSE	R	V	F1	trypsin	88233.4	333233	0.209348	0.790652	MGTG	1ST	15	140	0	FALSE	NA	88233.4	NA	NA	NA
High	[R].LPPITkFAAEEAR.[E]	HCD	2.99	1.1e-05	2.4e-05	1.23	0.58	1	Sequest HT (2)	2	744.419	0.31	88.9035	28823	28823	Q8NI36	NA	LPPITKFAAEEAR	13	2	88.903	73974	13	K6(Acetyl:2H(3))	Acetyl:2H(3)@K	27	QE	0.591228	FALSE	Sequest HT	Sequest HT (A2)	A	2	Unambiguous	1	Q8NI36	WD repeat-containing protein 36 OS=Homo sapiens OX=9606 GN=WDR36 PE=1 SV=1	Q8NI36	WD repeat-containing protein 36 OS=Homo sapiens OX=9606 GN=WDR36 PE=1 SV=1	0	2	0.5753	0	1	1	744.419	1487.83	1487.83	0.31	0.00023	0/0	0	0	909478	HCD	MS2	87.7048	120	88.9035	28823	28822	200821_HELA_MGTG_iNrich_bRP_F12.raw	F1.12	172	1	FALSE	R	L	F1	trypsin	113369	658636	0.14685	0.85315	MGTG	1ST	15	140	0	FALSE	6	154206	NA	NA	NA
High	[R].nDLFNkEkAR.[Q]	HCD	2.86	6.8e-05	0.00025	0.825	0.29	1	Sequest HT (2)	2	685.376	1.48	88.9074	28825	28825	Q9NYK5	Acetyl:2H(3	NDLFNKEKAR	10	2	88.907	73975	10	N-Term(Acetyl:2H(3));K6(Acetyl:2H(3));K8(Acetyl:2H(3))	Acetyl:2H(3)@Any N-term;Acetyl:2H(3)@K;Acetyl:2H(3)@K	27	QE	0.591259	FALSE	Sequest HT	Sequest HT (A2)	A	2	Unambiguous	1	Q9NYK5	39S ribosomal protein L39, mitochondrial OS=Homo sapiens OX=9606 GN=MRPL39 PE=1 SV=3	Q9NYK5	39S ribosomal protein L39, mitochondrial OS=Homo sapiens OX=9606 GN=MRPL39 PE=1 SV=3	0	2	0.2867	0	1	1	685.376	1369.74	1369.74	1.48	0.00101	0/0	0	0	3.98386e+06	HCD	MS2	45.6711	22.974	88.9074	28825	28822	200821_HELA_MGTG_iNrich_bRP_F12.raw	F1.12	170	1	FALSE	R	N	F1	trypsin	1.27077e+06	2.24256e+06	0.361699	0.638301	MGTG	1ST	15	140	0	FALSE	0;6;8	561457	NA	NA	NA
High	[-].mEDSASASLSSAAATGTSTSTPAAPTAR.[K]	HCD	4.33	1.8e-05	3.8e-05	1.16	0.67	1	Sequest HT (2)	3	880.411	2.64	88.9258	28834	28834	O76021	Acetyl	MEDSASASLSSAAATGTSTSTPAAPTAR	28	3	88.926	73976	28	N-Term(Acetyl)	Acetyl@Any N-term	27	QE	0.591406	FALSE	Sequest HT	Sequest HT (A2)	A	2	Unambiguous	1	O76021	Ribosomal L1 domain-containing protein 1 OS=Homo sapiens OX=9606 GN=RSL1D1 PE=1 SV=3	O76021	Ribosomal L1 domain-containing protein 1 OS=Homo sapiens OX=9606 GN=RSL1D1 PE=1 SV=3	0	3	0.6697	0	1	1	880.411	2639.22	2639.21	2.64	0.00232	0/0	0	0	397644	HCD	MS2	12.8846	120	88.9258	28834	28822	200821_HELA_MGTG_iNrich_bRP_F12.raw	F1.12	100	1	FALSE	NA	M	F1	trypsin	80905.4	413888	0.163514	0.836486	MGTG	1ST	15	140	0	FALSE	0	101056	NA	NA	NA
High	[R].SkLILFPR.[K]	HCD	2.4	0.0013	0.013	0.277	0.62	1	Sequest HT (2)	2	509.828	0.2	88.9361	28838	28838	P26373	NA	SKLILFPR	8	2	88.936	73977	8	K2(Acetyl:2H(3))	Acetyl:2H(3)@K	27	QE	0.591489	FALSE	Sequest HT	Sequest HT (A2)	A	2	Unambiguous	1	P26373	60S ribosomal protein L13 OS=Homo sapiens OX=9606 GN=RPL13 PE=1 SV=4	P26373	60S ribosomal protein L13 OS=Homo sapiens OX=9606 GN=RPL13 PE=1 SV=4	0	2	0.6167	0	1	1	509.828	1018.65	1018.65	0.2	0.0001	0/0	0	0	16222670	HCD	MS2	22.2593	4.074	88.9361	28838	28835	200821_HELA_MGTG_iNrich_bRP_F12.raw	F1.12	24	1	FALSE	R	S	F1	trypsin	3.79826e+06	7.46142e+06	0.337333	0.662667	MGTG	1ST	15	140	0	FALSE	2	2646958	NA	NA	NA
High	[R].QATkDAGAIAGLNVLR.[I]	HCD	4.7	1.1e-05	1.3e-07	2.11	0.71	1	Sequest HT (2)	2	821.969	-0.44	88.9515	28845	28845	P17066	NA	QATKDAGAIAGLNVLR	16	2	88.952	73978	16	K4(Acetyl:2H(3))	Acetyl:2H(3)@K	27	QE	0.591612	FALSE	Sequest HT	Sequest HT (A2)	A	2	Unambiguous	1	P17066	Heat shock 70 kDa protein 6 OS=Homo sapiens OX=9606 GN=HSPA6 PE=1 SV=2	P17066	Heat shock 70 kDa protein 6 OS=Homo sapiens OX=9606 GN=HSPA6 PE=1 SV=2	0	2	0.7064	0	1	1	821.969	1642.93	1642.93	-0.44	-0.00036	0/0	0	0	3.72187e+06	HCD	MS2	38.8474	82.409	88.9515	28845	28835	200821_HELA_MGTG_iNrich_bRP_F12.raw	F1.12	95	1	FALSE	R	Q	F1	trypsin	387151	1.72707e+06	0.183118	0.816882	MGTG	1ST	15	140	0	FALSE	4	282860	NA	NA	NA
High	[R].vATVSLPR.[S]	HCD	1.45	0.0097	0.13	0.005	0.57	1	Sequest HT (2)	1	884.52	-0.23	88.9551	28847	28847	ZZZsp	Acetyl	VATVSLPR	8	1	88.955	73979	8	N-Term(Acetyl)	Acetyl@Any N-term	27	QE	0.591641	FALSE	Sequest HT	Sequest HT (A2)	A	2	Unambiguous	1	ZZZsp	NA	ZZZsp	NA	0	1	0.5724	0	1	1	884.52	884.52	884.52	-0.23	-0.0002	0/0	0	0	2.61254e+06	HCD	MS2	44.3209	102.893	88.9551	28847	28835	200821_HELA_MGTG_iNrich_bRP_F12.raw	F1.12	68	1	TRUE	R	V	F1	trypsin	69654	58537.6	0.543359	0.456641	MGTG	1ST	15	140	0	FALSE	0	32381.6	NA	NA	NA
High	[R].vQPIkLAR.[V]	HCD	2.45	0.00046	0.0045	0.399	0.69	1	Sequest HT (2)	2	507.832	-0.06	88.9615	28849	28849	P62857	Acetyl:2H(3	VQPIKLAR	8	2	88.962	73980	8	N-Term(Acetyl:2H(3));K5(Acetyl:2H(3))	Acetyl:2H(3)@Any N-term;Acetyl:2H(3)@K	27	QE	0.591692	FALSE	Sequest HT	Sequest HT (A2)	A	2	Unambiguous	1	P62857	40S ribosomal protein S28 OS=Homo sapiens OX=9606 GN=RPS28 PE=1 SV=1	P62857	40S ribosomal protein S28 OS=Homo sapiens OX=9606 GN=RPS28 PE=1 SV=1	0	2	0.6939	0	1	1	507.832	1014.66	1014.66	-0.06	-3e-05	0/0	0	0	27212826	HCD	MS2	3.72153	2.905	88.9615	28849	28848	200821_HELA_MGTG_iNrich_bRP_F12.raw	F1.12	26	1	FALSE	R	V	F1	trypsin	3.27087e+06	1.17655e+07	0.21753	0.78247	MGTG	1ST	15	140	0	FALSE	0;5	4811530	NA	NA	NA
High	[R].kTNFkGLSEDTR.[S]	HCD	3.38	1.1e-05	9.7e-06	1.39	0.66	1	Sequest HT (2)	2	765.909	-0.12	88.9641	28851	28851	Q8IWS0	Acetyl:2H(3	KTNFKGLSEDTR	12	2	88.964	73981	12	N-Term(Acetyl:2H(3));K1(Acetyl:2H(3));K5(Acetyl:2H(3))	Acetyl:2H(3)@Any N-term;Acetyl:2H(3)@K;Acetyl:2H(3)@K	27	QE	0.591713	FALSE	Sequest HT	Sequest HT (A2)	A	2	Unambiguous	1	Q8IWS0	PHD finger protein 6 OS=Homo sapiens OX=9606 GN=PHF6 PE=1 SV=1	Q8IWS0	PHD finger protein 6 OS=Homo sapiens OX=9606 GN=PHF6 PE=1 SV=1	0	2	0.6627	0	1	1	765.909	1530.81	1530.81	-0.12	-0.0001	0/0	0	0	6623445	HCD	MS2	37.961	12.976	88.9641	28851	28848	200821_HELA_MGTG_iNrich_bRP_F12.raw	F1.12	184	1	FALSE	R	K	F1	trypsin	901733	2.82846e+06	0.241739	0.758261	MGTG	1ST	15	140	0	FALSE	0;1;5	688556	NA	NA	NA
High	[R].gNNVLYISTQkR.[R]	HCD	3.58	2.6e-05	8.4e-05	1.02	0.7	1	Sequest HT (2)	2	741.913	0.68	88.9653	28852	28852	P62312	Acetyl:2H(3	GNNVLYISTQKR	12	2	88.965	73982	12	N-Term(Acetyl:2H(3));K11(Acetyl:2H(3))	Acetyl:2H(3)@Any N-term;Acetyl:2H(3)@K	27	QE	0.591722	FALSE	Sequest HT	Sequest HT (A2)	A	2	Unambiguous	1	P62312	U6 snRNA-associated Sm-like protein LSm6 OS=Homo sapiens OX=9606 GN=LSM6 PE=1 SV=1	P62312	U6 snRNA-associated Sm-like protein LSm6 OS=Homo sapiens OX=9606 GN=LSM6 PE=1 SV=1	0	2	0.6955	0	1	1	741.913	1482.82	1482.82	0.68	0.00051	0/0	0	0	3063004	HCD	MS2	27.281	24.894	88.9653	28852	28848	200821_HELA_MGTG_iNrich_bRP_F12.raw	F1.12	121	1	FALSE	R	G	F1	trypsin	1.85085e+06	2.13904e+06	0.463884	0.536116	MGTG	1ST	15	140	0	FALSE	0;11	712834	NA	NA	NA
High	[R].SGEPQTFTLkFkR.[A]	HCD	3.76	5e-05	0.00019	0.869	0.5	1	Sequest HT (2)	3	543.634	-1.52	88.9795	28859	28859	P05556	NA	SGEPQTFTLKFKR	13	3	88.98	73983	13	K10(Acetyl:2H(3));K12(Acetyl:2H(3))	Acetyl:2H(3)@K;Acetyl:2H(3)@K	27	QE	0.591836	FALSE	Sequest HT	Sequest HT (A2)	A	2	Unambiguous	1	P05556	Integrin beta-1 OS=Homo sapiens OX=9606 GN=ITGB1 PE=1 SV=2	P05556	Integrin beta-1 OS=Homo sapiens OX=9606 GN=ITGB1 PE=1 SV=2	0	3	0.4973	0	1	1	543.634	1628.89	1628.89	-1.52	-0.00082	0/0	0	0	3.0066e+06	HCD	MS2	22.2955	36.642	88.9795	28859	28848	200821_HELA_MGTG_iNrich_bRP_F12.raw	F1.12	167	1	FALSE	R	S	F1	trypsin	183959	1.14468e+06	0.138456	0.861544	MGTG	1ST	15	140	0	FALSE	10;12	279756	NA	NA	NA
High	[R].kAmEAVAAQGkAkk.[-]	HCD	1.96	0.00027	0.0015	0.534	0.3	1	Sequest HT (2)	2	836.478	-4.8	88.9894	28863	28863	P18669	Acetyl:2H(3	KAMEAVAAQGKAKK	14	2	88.989	73984	14	N-Term(Acetyl:2H(3));K1(Acetyl:2H(3));M3(Oxidation);K11(Acetyl:2H(3));K13(Acetyl:2H(3));K14(Acetyl:2H(3))	Acetyl:2H(3)@Any N-term;Acetyl:2H(3)@K;Oxidation@M;Acetyl:2H(3)@K;Acetyl:2H(3)@K;Acetyl:2H(3)@K	27	QE	0.591915	FALSE	Sequest HT	Sequest HT (A2)	A	2	Unambiguous	1	P18669	Phosphoglycerate mutase 1 OS=Homo sapiens OX=9606 GN=PGAM1 PE=1 SV=2	P18669	Phosphoglycerate mutase 1 OS=Homo sapiens OX=9606 GN=PGAM1 PE=1 SV=2	0	2	0.2959	0	1	1	836.478	1671.95	1671.96	-4.8	-0.00402	0/0	0	0	2.39332e+06	HCD	MS2	29.5445	99.271	88.9894	28863	28861	200821_HELA_MGTG_iNrich_bRP_F12.raw	F1.12	100	1	FALSE	R	K	F1	trypsin	181988	154246	0.541253	0.458747	MGTG	1ST	15	140	0	FALSE	0;1;3;11;13;14	70513.3	202.139	1993	0.0282642
High	[R].vATVSLPR.[S]	HCD	2.45	0.00046	0.0044	0.403	0.56	1	Sequest HT (2)	2	442.763	-1.35	88.9984	28867	28867	ZZZsp	Acetyl	VATVSLPR	8	2	88.998	73985	8	N-Term(Acetyl)	Acetyl@Any N-term	27	QE	0.591987	FALSE	Sequest HT	Sequest HT (A2)	A	2	Unambiguous	1	ZZZsp	NA	ZZZsp	NA	0	2	0.5633	0	1	1	442.763	884.519	884.52	-1.35	-0.0006	0/0	0	0	967471	HCD	MS2	30.1493	120	88.9984	28867	28861	200821_HELA_MGTG_iNrich_bRP_F12.raw	F1.12	80	1	TRUE	R	V	F1	trypsin	483752	598999	0.44678	0.55322	MGTG	1ST	15	140	0	FALSE	0	417627	NA	NA	NA
High	[R].IAkGGVNDNFQGVLQNVR.[F]	HCD	3.56	0.00017	0.00087	0.617	0.44	1	Sequest HT (2)	3	658.691	-0.47	89.0197	28875	28875	P07996	NA	IAKGGVNDNFQGVLQNVR	18	3	89.02	73986	18	K3(Acetyl:2H(3))	Acetyl:2H(3)@K	27	QE	0.592158	FALSE	Sequest HT	Sequest HT (A2)	A	2	Unambiguous	1	P07996	Thrombospondin-1 OS=Homo sapiens OX=9606 GN=THBS1 PE=1 SV=2	P07996	Thrombospondin-1 OS=Homo sapiens OX=9606 GN=THBS1 PE=1 SV=2	0	3	0.4382	0	1	1	658.691	1974.06	1974.06	-0.47	-0.00031	0/0	0	0	1479600	HCD	MS2	71.2114	120	89.0197	28875	28874	200821_HELA_MGTG_iNrich_bRP_F12.raw	F1.12	191	1	FALSE	R	I	F1	trypsin	110201	452925	0.195695	0.804305	MGTG	1ST	15	140	0	FALSE	3	146023	NA	NA	NA
High	[R].rFGTVLTEHVAAAELGAR.[G]	HCD	5.41	1.1e-05	1.6e-06	1.69	0.62	1	Sequest HT (2)	3	648.357	1.41	89.038	28885	28885	O43598	Acetyl:2H(3	RFGTVLTEHVAAAELGAR	18	3	89.038	73987	18	N-Term(Acetyl:2H(3))	Acetyl:2H(3)@Any N-term	27	QE	0.592304	TRUE	Sequest HT	Sequest HT (A2)	A	2	Unambiguous	1	O43598	2'-deoxynucleoside 5'-phosphate N-hydrolase 1 OS=Homo sapiens OX=9606 GN=DNPH1 PE=1 SV=1	O43598	2'-deoxynucleoside 5'-phosphate N-hydrolase 1 OS=Homo sapiens OX=9606 GN=DNPH1 PE=1 SV=1	1	3	0.6155	0	1	1	648.357	1943.06	1943.05	1.41	0.00091	0/0	0	0	469521	HCD	MS2	0	120	89.038	28885	28874	200821_HELA_MGTG_iNrich_bRP_F12.raw	F1.12	153	1	FALSE	R	R	F1	trypsin	278544	365559	0.432453	0.567547	MGTG	1ST	15	140	1	TRUE	0	140768	202.138	5303.2	0.0376733
High	[R].EGFPGPPGFIGPR.[G]	HCD	2.07	0.00024	0.0014	0.546	0.52	1	Sequest HT (2)	2	664.343	0.29	89.0406	28886	28886	P08572	NA	EGFPGPPGFIGPR	13	2	89.041	73988	13		NA	27	QE	0.592325	FALSE	Sequest HT	Sequest HT (A2)	A	2	Unambiguous	1	P08572	Collagen alpha-2(IV) chain OS=Homo sapiens OX=9606 GN=COL4A2 PE=1 SV=4	P08572	Collagen alpha-2(IV) chain OS=Homo sapiens OX=9606 GN=COL4A2 PE=1 SV=4	0	2	0.5217	0	1	1	664.343	1327.68	1327.68	0.29	0.00019	0/0	0	0	1.40519e+06	HCD	MS2	43.1018	120	89.0406	28886	28874	200821_HELA_MGTG_iNrich_bRP_F12.raw	F1.12	153	1	FALSE	R	E	F1	trypsin	42038.2	561722	0.0696273	0.930373	MGTG	1ST	15	140	0	FALSE	NA	164300	NA	NA	NA
High	[R].VLGTPVETIELTEDR.[R]	HCD	3.55	3.3e-05	0.00011	0.973	0.63	1	Sequest HT (2)	2	836.444	1.01	89.0499	28890	28890	P27708	NA	VLGTPVETIELTEDR	15	2	89.05	73989	15		NA	27	QE	0.592399	FALSE	Sequest HT	Sequest HT (A2)	A	2	Unambiguous	1	P27708	CAD protein OS=Homo sapiens OX=9606 GN=CAD PE=1 SV=3	P27708	CAD protein OS=Homo sapiens OX=9606 GN=CAD PE=1 SV=3	0	2	0.6338	0	1	1	836.444	1671.88	1671.88	1.01	0.00084	0/0	0	0	2.32754e+06	HCD	MS2	34.2525	40.686	89.0499	28890	28887	200821_HELA_MGTG_iNrich_bRP_F12.raw	F1.12	166	1	FALSE	R	V	F1	trypsin	339326	1462982	0.188273	0.811727	MGTG	1ST	15	140	0	FALSE	NA	460343	NA	NA	NA
High	[R].nTGIIcTIGPASR.[S]	HCD	2.13	0.00021	0.0012	0.568	0.62	1	Sequest HT (2)	1	1401.71	-0.52	89.0571	28893	28893	P14618	Acetyl	NTGIICTIGPASR	13	1	89.057	73990	13	N-Term(Acetyl);C6(Carbamidomethyl)	Acetyl@Any N-term;Carbamidomethyl@C	27	QE	0.592457	FALSE	Sequest HT	Sequest HT (A2)	A	2	Unambiguous	1	P14618	Pyruvate kinase PKM OS=Homo sapiens OX=9606 GN=PKM PE=1 SV=4	P14618	Pyruvate kinase PKM OS=Homo sapiens OX=9606 GN=PKM PE=1 SV=4	0	1	0.6197	0	1	1	1401.71	1401.71	1401.72	-0.52	-0.00073	0/0	0	0	2.08672e+06	HCD	MS2	0	120	89.0571	28893	28887	200821_HELA_MGTG_iNrich_bRP_F12.raw	F1.12	174	1	FALSE	R	N	F1	trypsin	102867	73976	0.581686	0.418314	MGTG	1ST	15	140	0	FALSE	0;6	63960.2	NA	NA	NA
High	[R].SAVPPGADkkAEAGAGSATEFQFR.[G]	HCD	4.89	3.3e-05	0.0001	0.982	0.61	1	Sequest HT (2)	3	828.086	-1.23	89.0754	28901	28901	P46783	NA	SAVPPGADKKAEAGAGSATEFQFR	24	3	89.075	73991	24	K9(Acetyl:2H(3));K10(Acetyl:2H(3))	Acetyl:2H(3)@K;Acetyl:2H(3)@K	27	QE	0.592603	FALSE	Sequest HT	Sequest HT (A2)	A	2	Unambiguous	1	P46783	40S ribosomal protein S10 OS=Homo sapiens OX=9606 GN=RPS10 PE=1 SV=1	P46783	40S ribosomal protein S10 OS=Homo sapiens OX=9606 GN=RPS10 PE=1 SV=1	0	3	0.6135	0	1	1	828.086	2482.24	2482.25	-1.23	-0.00102	0/0	0	0	1.31314e+06	HCD	MS2	27.8043	108.373	89.0754	28901	28900	200821_HELA_MGTG_iNrich_bRP_F12.raw	F1.12	184	1	FALSE	R	S	F1	trypsin	122153	596112	0.170066	0.829934	MGTG	1ST	15	140	0	FALSE	9;10	99007.7	NA	NA	NA
High	[R].eLDESLQVAER.[L]	HCD	3.26	4.5e-05	0.00015	0.92	0.53	1	Sequest HT (2)	2	667.333	-6.35	89.0916	28909	28909	P10909	Acetyl:2H(3	ELDESLQVAER	11	2	89.092	73992	11	N-Term(Acetyl:2H(3))	Acetyl:2H(3)@Any N-term	27	QE	0.592733	FALSE	Sequest HT	Sequest HT (A2)	A	2	Unambiguous	1	P10909	Clusterin OS=Homo sapiens OX=9606 GN=CLU PE=1 SV=1	P10909	Clusterin OS=Homo sapiens OX=9606 GN=CLU PE=1 SV=1	0	2	0.5307	0	1	1	667.333	1333.66	1333.67	-6.35	-0.00423	0/0	0	0	5354392	HCD	MS2	3.74564	16.859	89.0916	28909	28900	200821_HELA_MGTG_iNrich_bRP_F12.raw	F1.12	150	1	FALSE	R	E	F1	trypsin	276593	2.58996e+06	0.0964897	0.90351	MGTG	1ST	15	140	0	FALSE	0	441896	NA	NA	NA
High	[R].ncSSFLIkR.[N]	HCD	1.88	3.3e-05	9.2e-05	1	0.64	1	Sequest HT (2)	1	1214.65	-0.56	89.0941	28910	28910	P46779	Acetyl:2H(3	NCSSFLIKR	9	1	89.094	73993	9	N-Term(Acetyl:2H(3));C2(Carbamidomethyl);K8(Acetyl:2H(3))	Acetyl:2H(3)@Any N-term;Carbamidomethyl@C;Acetyl:2H(3)@K	27	QE	0.592753	FALSE	Sequest HT	Sequest HT (A2)	A	2	Unambiguous	1	P46779	60S ribosomal protein L28 OS=Homo sapiens OX=9606 GN=RPL28 PE=1 SV=3	P46779	60S ribosomal protein L28 OS=Homo sapiens OX=9606 GN=RPL28 PE=1 SV=3	0	1	0.6436	0	1	1	1214.65	1214.65	1214.65	-0.56	-0.00068	0/0	0	0	3523975	HCD	MS2	27.4533	111.032	89.0941	28910	28900	200821_HELA_MGTG_iNrich_bRP_F12.raw	F1.12	165	1	FALSE	R	N	F1	trypsin	122423	132100	0.48099	0.51901	MGTG	1ST	15	140	0	FALSE	0;2;8	113203	NA	NA	NA
High	[R].ILENEkDLEEAEEYkEAR.[L]	HCD	6.35	1.1e-05	4e-08	2.3	0.78	1	Sequest HT (2)	2	1149.57	1.9	89.0966	28911	28911	O75347	NA	ILENEKDLEEAEEYKEAR	18	2	89.097	73994	18	K6(Acetyl:2H(3));K15(Acetyl:2H(3))	Acetyl:2H(3)@K;Acetyl:2H(3)@K	27	QE	0.592773	FALSE	Sequest HT	Sequest HT (A2)	A	2	Unambiguous	1	O75347	Tubulin-specific chaperone A OS=Homo sapiens OX=9606 GN=TBCA PE=1 SV=3	O75347	Tubulin-specific chaperone A OS=Homo sapiens OX=9606 GN=TBCA PE=1 SV=3	0	2	0.7764	0	1	1	1149.57	2298.13	2298.13	1.9	0.00218	0/0	0	0	2204297	HCD	MS2	0	114.072	89.0966	28911	28900	200821_HELA_MGTG_iNrich_bRP_F12.raw	F1.12	172	1	FALSE	R	I	F1	trypsin	177278	1.71341e+06	0.0937639	0.906236	MGTG	1ST	15	140	0	FALSE	6;15	215612	NA	NA	NA
High	[R].eTNLDSLPLVDTHSkR.[T]	HCD	4.18	1.1e-05	2.3e-05	1.24	0.65	1	Sequest HT (2)	2	958.005	-0.13	89.1081	28916	28916	P08670	Acetyl:2H(3	ETNLDSLPLVDTHSKR	16	2	89.108	73995	16	N-Term(Acetyl:2H(3));K15(Acetyl:2H(3))	Acetyl:2H(3)@Any N-term;Acetyl:2H(3)@K	27	QE	0.592865	FALSE	Sequest HT	Sequest HT (A2)	A	2	Unambiguous	1	P08670	Vimentin OS=Homo sapiens OX=9606 GN=VIM PE=1 SV=4	P08670	Vimentin OS=Homo sapiens OX=9606 GN=VIM PE=1 SV=4	0	2	0.6531	0	1	1	958.005	1915	1915	-0.13	-0.00012	0/0	0	0	3.76073e+06	HCD	MS2	5.45929	72.329	89.1081	28916	28913	200821_HELA_MGTG_iNrich_bRP_F12.raw	F1.12	182	1	FALSE	R	E	F1	trypsin	578431	2.08153e+06	0.217459	0.782541	MGTG	1ST	15	140	0	FALSE	0;15	625102	NA	NA	NA
High	[R].eTNLDSLPLVDTHSkR.[T]	HCD	4.42	1.1e-05	5.4e-07	1.87	0.7	1	Sequest HT (2)	3	639.006	-0.52	89.1094	28917	28917	P08670	Acetyl:2H(3	ETNLDSLPLVDTHSKR	16	3	89.109	73996	16	N-Term(Acetyl:2H(3));K15(Acetyl:2H(3))	Acetyl:2H(3)@Any N-term;Acetyl:2H(3)@K	27	QE	0.592875	FALSE	Sequest HT	Sequest HT (A2)	A	2	Unambiguous	1	P08670	Vimentin OS=Homo sapiens OX=9606 GN=VIM PE=1 SV=4	P08670	Vimentin OS=Homo sapiens OX=9606 GN=VIM PE=1 SV=4	0	3	0.6991	0	1	1	639.006	1915	1915	-0.52	-0.00033	0/0	0	0	4.17782e+06	HCD	MS2	4.04803	22.151	89.1094	28917	28913	200821_HELA_MGTG_iNrich_bRP_F12.raw	F1.12	184	1	FALSE	R	E	F1	trypsin	115098	2.37595e+06	0.0462046	0.953795	MGTG	1ST	15	140	0	FALSE	0;15	556343	NA	NA	NA
High	[R].eLDESLQVAER.[L]	HCD	2.16	3.3e-05	9.1e-05	1	0.63	1	Sequest HT (2)	1	1333.66	-3	89.1153	28920	28920	P10909	Acetyl:2H(3	ELDESLQVAER	11	1	89.115	73997	11	N-Term(Acetyl:2H(3))	Acetyl:2H(3)@Any N-term	27	QE	0.592922	FALSE	Sequest HT	Sequest HT (A2)	A	2	Unambiguous	1	P10909	Clusterin OS=Homo sapiens OX=9606 GN=CLU PE=1 SV=1	P10909	Clusterin OS=Homo sapiens OX=9606 GN=CLU PE=1 SV=1	0	1	0.6343	0	1	1	1333.66	1333.66	1333.67	-3	-0.004	0/0	0	0	2.43683e+06	HCD	MS2	0	120	89.1153	28920	28913	200821_HELA_MGTG_iNrich_bRP_F12.raw	F1.12	158	1	FALSE	R	E	F1	trypsin	104259	80684.2	0.563736	0.436264	MGTG	1ST	15	140	0	FALSE	0	60225	NA	NA	NA
High	[R].yLQMkAkR.[Q]	HCD	2.86	0.00019	0.00091	0.61	0.65	1	Sequest HT (2)	2	586.844	-0.08	89.1201	28922	28922	O00154	Acetyl:2H(3	YLQMKAKR	8	2	89.12	73998	8	N-Term(Acetyl:2H(3));K5(Acetyl:2H(3));K7(Acetyl:2H(3))	Acetyl:2H(3)@Any N-term;Acetyl:2H(3)@K;Acetyl:2H(3)@K	27	QE	0.592961	FALSE	Sequest HT	Sequest HT (A2)	A	2	Unambiguous	1	O00154	Cytosolic acyl coenzyme A thioester hydrolase OS=Homo sapiens OX=9606 GN=ACOT7 PE=1 SV=3	O00154	Cytosolic acyl coenzyme A thioester hydrolase OS=Homo sapiens OX=9606 GN=ACOT7 PE=1 SV=3	0	2	0.6503	0	1	1	586.844	1172.68	1172.68	-0.08	-5e-05	0/0	0	0	1.60327e+06	HCD	MS2	33.8256	120	89.1201	28922	28913	200821_HELA_MGTG_iNrich_bRP_F12.raw	F1.12	92	1	FALSE	R	Y	F1	trypsin	103358	746256	0.121653	0.878347	MGTG	1ST	15	140	0	FALSE	0;5;7	194682	NA	NA	NA
High	[R].iTPSYVAFTPEGER.[L]	HCD	3.29	0.00025	0.0014	0.544	0.35	1	Sequest HT (2)	3	537.941	-0.51	89.1226	28923	28923	P11021	Acetyl:2H(3	ITPSYVAFTPEGER	14	3	89.123	73999	14	N-Term(Acetyl:2H(3))	Acetyl:2H(3)@Any N-term	27	QE	0.592981	FALSE	Sequest HT	Sequest HT (A2)	A	2	Unambiguous	1	P11021	Endoplasmic reticulum chaperone BiP OS=Homo sapiens OX=9606 GN=HSPA5 PE=1 SV=2	P11021	Endoplasmic reticulum chaperone BiP OS=Homo sapiens OX=9606 GN=HSPA5 PE=1 SV=2	0	3	0.3495	0	1	1	537.941	1611.81	1611.81	-0.51	-0.00027	0/0	0	0	1.0479e+06	HCD	MS2	11.3209	120	89.1226	28923	28913	200821_HELA_MGTG_iNrich_bRP_F12.raw	F1.12	158	1	FALSE	R	I	F1	trypsin	56955.7	1.11813e+06	0.0484694	0.951531	MGTG	1ST	15	140	0	FALSE	0	425709	NA	NA	NA
High	[R].eLAkVHQNkILSSVR.[K]	HCD	3.33	1.1e-05	1e-05	1.38	0.59	1	Sequest HT (2)	3	619.701	-1.32	89.1374	28929	28929	Q99741	Acetyl:2H(3	ELAKVHQNKILSSVR	15	3	89.137	74000	15	N-Term(Acetyl:2H(3));K4(Acetyl:2H(3));K9(Acetyl:2H(3))	Acetyl:2H(3)@Any N-term;Acetyl:2H(3)@K;Acetyl:2H(3)@K	27	QE	0.593099	FALSE	Sequest HT	Sequest HT (A2)	A	2	Unambiguous	1	Q99741	Cell division control protein 6 homolog OS=Homo sapiens OX=9606 GN=CDC6 PE=1 SV=1	Q99741	Cell division control protein 6 homolog OS=Homo sapiens OX=9606 GN=CDC6 PE=1 SV=1	0	3	0.5916	0	1	1	619.701	1857.09	1857.09	-1.32	-0.00081	0/0	0	0	2.32836e+06	HCD	MS2	43.4453	17.79	89.1374	28929	28926	200821_HELA_MGTG_iNrich_bRP_F12.raw	F1.12	61	1	FALSE	R	E	F1	trypsin	325427	899976	0.265567	0.734433	MGTG	1ST	15	140	0	FALSE	0;4;9	172461	NA	NA	NA
High	[R].QkHSQAVEELAEQLEQTkR.[V]	HCD	7.81	1.1e-05	4.7e-08	2.28	0.68	1	Sequest HT (2)	3	781.414	2.5	89.1455	28933	28933	P35579	NA	QKHSQAVEELAEQLEQTKR	19	3	89.146	74001	19	K2(Acetyl:2H(3));K18(Acetyl:2H(3))	Acetyl:2H(3)@K;Acetyl:2H(3)@K	27	QE	0.593164	FALSE	Sequest HT	Sequest HT (A2)	A	2	Unambiguous	1	P35579	Myosin-9 OS=Homo sapiens OX=9606 GN=MYH9 PE=1 SV=4	P35579	Myosin-9 OS=Homo sapiens OX=9606 GN=MYH9 PE=1 SV=4	0	3	0.6773	0	1	1	781.414	2342.23	2342.22	2.5	0.00195	0/0	0	0	2686153	HCD	MS2	18.8938	70.419	89.1455	28933	28926	200821_HELA_MGTG_iNrich_bRP_F12.raw	F1.12	175	1	FALSE	R	Q	F1	trypsin	1.16998e+06	1.84505e+06	0.38805	0.61195	MGTG	1ST	15	140	0	FALSE	2;18	401508	NA	NA	NA
High	[R].gYSSLLkR.[D]	HCD	2.27	0.0017	0.017	0.243	0.56	1	Sequest HT (2)	2	507.299	0.7	89.1487	28935	28935	P17844	Acetyl:2H(3	GYSSLLKR	8	2	89.149	74002	8	N-Term(Acetyl:2H(3));K7(Acetyl:2H(3))	Acetyl:2H(3)@Any N-term;Acetyl:2H(3)@K	27	QE	0.59319	FALSE	Sequest HT	Sequest HT (A2)	A	2	Unambiguous	1	P17844	Probable ATP-dependent RNA helicase DDX5 OS=Homo sapiens OX=9606 GN=DDX5 PE=1 SV=1	P17844	Probable ATP-dependent RNA helicase DDX5 OS=Homo sapiens OX=9606 GN=DDX5 PE=1 SV=1	0	2	0.5595	0	1	1	507.299	1013.59	1013.59	0.7	0.00035	0/0	0	0	3.30402e+06	HCD	MS2	26.4604	20.052	89.1487	28935	28926	200821_HELA_MGTG_iNrich_bRP_F12.raw	F1.12	139	1	FALSE	R	G	F1	trypsin	315692	1.86668e+06	0.144655	0.855345	MGTG	1ST	15	140	0	FALSE	0;7	393259	NA	NA	NA
High	[R].gEAHLAVNDFELAR.[A]	HCD	4.27	1.1e-05	1e-05	1.37	0.67	1	Sequest HT (2)	2	793.905	1.77	89.1529	28937	28937	Q02790	Acetyl:2H(3	GEAHLAVNDFELAR	14	2	89.153	74003	14	N-Term(Acetyl:2H(3))	Acetyl:2H(3)@Any N-term	27	QE	0.593223	FALSE	Sequest HT	Sequest HT (A2)	A	2	Unambiguous	1	Q02790	Peptidyl-prolyl cis-trans isomerase FKBP4 OS=Homo sapiens OX=9606 GN=FKBP4 PE=1 SV=3	Q02790	Peptidyl-prolyl cis-trans isomerase FKBP4 OS=Homo sapiens OX=9606 GN=FKBP4 PE=1 SV=3	0	2	0.6721	0	1	1	793.905	1586.8	1586.8	1.77	0.0014	0/0	0	0	2.80146e+06	HCD	MS2	0	89.966	89.1529	28937	28926	200821_HELA_MGTG_iNrich_bRP_F12.raw	F1.12	157	1	FALSE	R	G	F1	trypsin	664049	1.15028e+06	0.366002	0.633998	MGTG	1ST	15	140	0	FALSE	0	366772	NA	NA	NA
High	[R].ekQDTFALASQQkAAR.[A]	HCD	5.35	1.1e-05	1.2e-06	1.74	0.75	1	Sequest HT (2)	2	964.012	-2.78	89.1727	28945	28945	P09110	Acetyl:2H(3	EKQDTFALASQQKAAR	16	2	89.173	74004	16	N-Term(Acetyl:2H(3));K2(Acetyl:2H(3));K13(Acetyl:2H(3))	Acetyl:2H(3)@Any N-term;Acetyl:2H(3)@K;Acetyl:2H(3)@K	27	QE	0.593382	FALSE	Sequest HT	Sequest HT (A2)	A	2	Unambiguous	1	P09110	3-ketoacyl-CoA thiolase, peroxisomal OS=Homo sapiens OX=9606 GN=ACAA1 PE=1 SV=2	P09110	3-ketoacyl-CoA thiolase, peroxisomal OS=Homo sapiens OX=9606 GN=ACAA1 PE=1 SV=2	0	2	0.7458	0	1	1	964.012	1927.02	1927.02	-2.78	-0.00268	0/0	0	0	2.63132e+06	HCD	MS2	6.41518	85.371	89.1727	28945	28939	200821_HELA_MGTG_iNrich_bRP_F12.raw	F1.12	174	1	FALSE	R	E	F1	trypsin	413502	1586177	0.206784	0.793216	MGTG	1ST	15	140	0	FALSE	0;2;13	295855	NA	NA	NA
High	[R].ILENEkDLEEAEEYkEAR.[L]	HCD	5.16	7.6e-05	0.00029	0.802	0.57	1	Sequest HT (2)	3	766.713	-0.04	89.174	28946	28946	O75347	NA	ILENEKDLEEAEEYKEAR	18	3	89.174	74005	18	K6(Acetyl:2H(3));K15(Acetyl:2H(3))	Acetyl:2H(3)@K;Acetyl:2H(3)@K	27	QE	0.593392	FALSE	Sequest HT	Sequest HT (A2)	A	2	Unambiguous	1	O75347	Tubulin-specific chaperone A OS=Homo sapiens OX=9606 GN=TBCA PE=1 SV=3	O75347	Tubulin-specific chaperone A OS=Homo sapiens OX=9606 GN=TBCA PE=1 SV=3	0	3	0.5736	0	1	1	766.713	2298.13	2298.13	-0.04	-3e-05	0/0	0	0	15249071	HCD	MS2	15.4393	34.962	89.174	28946	28939	200821_HELA_MGTG_iNrich_bRP_F12.raw	F1.12	167	1	FALSE	R	I	F1	trypsin	740786	3.03158e+06	0.196372	0.803628	MGTG	1ST	15	140	0	FALSE	6;15	451962	NA	NA	NA
High	[R].IEEELGSkAkFAGR.[N]	HCD	4.5	1.1e-05	3.6e-06	1.55	0.56	1	Sequest HT (2)	2	812.945	1.34	89.1915	28953	28953	P06733	NA	IEEELGSKAKFAGR	14	2	89.192	74006	14	K8(Acetyl:2H(3));K10(Acetyl:2H(3))	Acetyl:2H(3)@K;Acetyl:2H(3)@K	27	QE	0.593532	FALSE	Sequest HT	Sequest HT (A2)	A	2	Unambiguous	1	P06733	Alpha-enolase OS=Homo sapiens OX=9606 GN=ENO1 PE=1 SV=2	P06733	Alpha-enolase OS=Homo sapiens OX=9606 GN=ENO1 PE=1 SV=2	0	2	0.5644	0	1	1	812.945	1624.88	1624.88	1.34	0.00109	0/0	0	0	3543208	HCD	MS2	0	79.764	89.1915	28953	28952	200821_HELA_MGTG_iNrich_bRP_F12.raw	F1.12	151	1	FALSE	R	I	F1	trypsin	393904	1.64503e+06	0.193191	0.806809	MGTG	1ST	15	140	0	FALSE	8;10	481263	NA	NA	NA
High	[R].ILENEkDLEEAEEYkEAR.[L]	HCD	4.19	1.1e-05	1.2e-05	1.36	0.61	1	Sequest HT (2)	3	766.713	-0.92	89.1954	28955	28955	O75347	NA	ILENEKDLEEAEEYKEAR	18	3	89.195	74007	18	K6(Acetyl:2H(3));K15(Acetyl:2H(3))	Acetyl:2H(3)@K;Acetyl:2H(3)@K	27	QE	0.593563	FALSE	Sequest HT	Sequest HT (A2)	A	2	Unambiguous	1	O75347	Tubulin-specific chaperone A OS=Homo sapiens OX=9606 GN=TBCA PE=1 SV=3	O75347	Tubulin-specific chaperone A OS=Homo sapiens OX=9606 GN=TBCA PE=1 SV=3	0	3	0.611	0	1	1	766.713	2298.12	2298.13	-0.92	-0.0007	0/0	0	0	19889486	HCD	MS2	43.0827	5.683	89.1954	28955	28952	200821_HELA_MGTG_iNrich_bRP_F12.raw	F1.12	166	1	FALSE	R	I	F1	trypsin	1.93028e+06	8.18549e+06	0.190819	0.809181	MGTG	1ST	15	140	0	FALSE	6;15	1295650	NA	NA	NA
High	[R].mAQTIMkAR.[L]	HCD	2.97	9.2e-05	0.00037	0.756	0.66	1	Sequest HT (2)	2	570.312	-0.6	89.1979	28957	28957	Q9Y5K8	Acetyl:2H(3	MAQTIMKAR	9	2	89.198	74008	9	N-Term(Acetyl:2H(3));K7(Acetyl:2H(3))	Acetyl:2H(3)@Any N-term;Acetyl:2H(3)@K	27	QE	0.593583	FALSE	Sequest HT	Sequest HT (A2)	A	2	Unambiguous	1	Q9Y5K8	V-type proton ATPase subunit D OS=Homo sapiens OX=9606 GN=ATP6V1D PE=1 SV=1	Q9Y5K8	V-type proton ATPase subunit D OS=Homo sapiens OX=9606 GN=ATP6V1D PE=1 SV=1	0	2	0.6633	0	1	1	570.312	1139.62	1139.62	-0.6	-0.00034	0/0	0	0	4923762	HCD	MS2	5.63632	19.281	89.1979	28957	28952	200821_HELA_MGTG_iNrich_bRP_F12.raw	F1.12	123	1	FALSE	R	M	F1	trypsin	783209	2012660	0.280131	0.719869	MGTG	1ST	15	140	0	FALSE	0;7	514634	NA	NA	NA
High	[R].NIVDkTASFVAR.[N]	HCD	2.74	1.8e-05	6.5e-05	1.06	0.59	1	Sequest HT (2)	2	683.382	-0.09	89.1992	28958	28958	Q15459	NA	NIVDKTASFVAR	12	2	89.199	74009	12	K5(Acetyl:2H(3))	Acetyl:2H(3)@K	27	QE	0.593594	FALSE	Sequest HT	Sequest HT (A2)	A	2	Unambiguous	1	Q15459	Splicing factor 3A subunit 1 OS=Homo sapiens OX=9606 GN=SF3A1 PE=1 SV=1	Q15459	Splicing factor 3A subunit 1 OS=Homo sapiens OX=9606 GN=SF3A1 PE=1 SV=1	0	2	0.5949	0	1	1	683.382	1365.76	1365.76	-0.09	-6e-05	0/0	0	0	2.46148e+06	HCD	MS2	55.8146	22.044	89.1992	28958	28952	200821_HELA_MGTG_iNrich_bRP_F12.raw	F1.12	153	1	FALSE	R	N	F1	trypsin	424635	1.22768e+06	0.256994	0.743006	MGTG	1ST	15	140	0	FALSE	5	307473	NA	NA	NA
High	[R].QkHSQAVEELAEQLEQTkR.[V]	HCD	5.51	1.8e-05	3.8e-05	1.15	0.54	1	Sequest HT (2)	4	586.311	-0.63	89.2004	28959	28959	P35579	NA	QKHSQAVEELAEQLEQTKR	19	4	89.2	74010	19	K2(Acetyl:2H(3));K18(Acetyl:2H(3))	Acetyl:2H(3)@K;Acetyl:2H(3)@K	27	QE	0.593603	FALSE	Sequest HT	Sequest HT (A2)	A	2	Unambiguous	1	P35579	Myosin-9 OS=Homo sapiens OX=9606 GN=MYH9 PE=1 SV=4	P35579	Myosin-9 OS=Homo sapiens OX=9606 GN=MYH9 PE=1 SV=4	0	4	0.5426	0	1	1	586.311	2342.22	2342.22	-0.63	-0.00037	0/0	0	0	2.68531e+06	HCD	MS2	26.8119	36.034	89.2004	28959	28952	200821_HELA_MGTG_iNrich_bRP_F12.raw	F1.12	174	1	FALSE	R	Q	F1	trypsin	1.12361e+06	1.36809e+06	0.450942	0.549058	MGTG	1ST	15	140	0	FALSE	2;18	390388	NA	NA	NA
High	[R].IEDSEPHIPLIDDTDAEDDAPTkR.[N]	HCD	5.8	1.1e-05	6.6e-06	1.45	0.76	1	Sequest HT (2)	3	913.099	-1.66	89.2061	28962	28962	P20020	NA	IEDSEPHIPLIDDTDAEDDAPTKR	24	3	89.206	74011	24	K23(Acetyl:2H(3))	Acetyl:2H(3)@K	27	QE	0.593649	FALSE	Sequest HT	Sequest HT (A2)	A	2	Unambiguous	1	P20020	Plasma membrane calcium-transporting ATPase 1 OS=Homo sapiens OX=9606 GN=ATP2B1 PE=1 SV=4	P20020	Plasma membrane calcium-transporting ATPase 1 OS=Homo sapiens OX=9606 GN=ATP2B1 PE=1 SV=4	0	3	0.7621	0	1	1	913.099	2737.28	2737.29	-1.66	-0.00151	0/0	0	0	2.10199e+06	HCD	MS2	18.743	91.541	89.2061	28962	28952	200821_HELA_MGTG_iNrich_bRP_F12.raw	F1.12	103	1	FALSE	R	I	F1	trypsin	201215	644910	0.237808	0.762192	MGTG	1ST	15	140	0	FALSE	23	140311	NA	NA	NA
