## Supplementary Data 2 for "Implementing N-terminomics and machine learning to probe *in vivo* Nt-arginylation" (part 71 of 448)

### Sheet: All identified PSM (continued)
Confidence	Sequence	ActivationÂ Type	XCorr	Percolator q-Value	Percolator PEP	Percolator SVMScore	Î”Score	Rank	SearchÂ Engine	Charge	PrecursorÂ m/zÂ [Da]	error [ppm]	RT	scan_num	Last Scan	Protein Accessions	nmod	strip_seq	seq_len	charge	rt	index	nAA	Modifications	mods	nce	instrument	rt_norm	Checked	Identifying Node Type	Identifying Node	Search ID	Identifying Node No	PSM Ambiguity	Number of Proteins	Master Protein Accessions	Master Protein Descriptions	Protein Accessions	Protein Descriptions	Number of Missed Cleavages	Original Precursor Charge	Delta Score	Delta Cn	Search Engine Rank	Concatenated Rank	mz in Da	MHplus in Da	Theo MHplus in Da	Delta M in ppm	Delta mz in Da	Ions Matched	Matched Ions	Total Ions	Intensity	Activation Type	MS Order	Isolation Interference in Percent	Ion Inject Time in ms	RT in min	Last Scan	Master Scans	Spectrum File	File ID	Peptides Matched	Number of Protein Groups	Contaminant	P1	P1prime	file_id_series	enzyme	bion_int	yion_int	bion_int_perc	yion_int_perc	fraction	replicate	left_time	right_time	nt_arg	artefact_arg	mod_sites	ion_int_relative_max	diagnostic_ion_mz	diagnostic_ion_int	diagnostic_ion_int_relative
High	[R].MDSFDEDLARPSGLLAQER.[K]	HCD	4.52	7.6e-05	0.0003	0.793	0.61	1	Sequest HT (2)	3	717.34	-5.46	89.2082	28963	28963	Q9Y2W1	NA	MDSFDEDLARPSGLLAQER	19	3	89.208	74012	19		NA	27	QE	0.593666	FALSE	Sequest HT	Sequest HT (A2)	A	2	Unambiguous	1	Q9Y2W1	Thyroid hormone receptor-associated protein 3 OS=Homo sapiens OX=9606 GN=THRAP3 PE=1 SV=2	Q9Y2W1	Thyroid hormone receptor-associated protein 3 OS=Homo sapiens OX=9606 GN=THRAP3 PE=1 SV=2	0	3	0.6128	0	1	1	717.34	2150.01	2150.02	-5.46	-0.00392	0/0	0	0	2.37019e+06	HCD	MS2	34.8902	93.384	89.2082	28963	28952	200821_HELA_MGTG_iNrich_bRP_F12.raw	F1.12	97	1	FALSE	R	M	F1	trypsin	51463	876226	0.0554744	0.944526	MGTG	1ST	15	140	0	FALSE	NA	117871	NA	NA	NA
High	[R].TSPWDPkENLPQDYAR.[I]	HCD	2.38	0.0002	0.0011	0.581	0.46	1	Sequest HT (2)	2	981.477	1.96	89.2287	28971	28971	Q2NL82	NA	TSPWDPKENLPQDYAR	16	2	89.229	74013	16	K7(Acetyl:2H(3))	Acetyl:2H(3)@K	27	QE	0.59383	FALSE	Sequest HT	Sequest HT (A2)	A	2	Unambiguous	1	Q2NL82	Pre-rRNA-processing protein TSR1 homolog OS=Homo sapiens OX=9606 GN=TSR1 PE=1 SV=1	Q2NL82	Pre-rRNA-processing protein TSR1 homolog OS=Homo sapiens OX=9606 GN=TSR1 PE=1 SV=1	0	2	0.458	0	1	1	981.477	1961.95	1961.94	1.96	0.00192	0/0	0	0	1.53777e+06	HCD	MS2	9.80954	119.71	89.2287	28971	28965	200821_HELA_MGTG_iNrich_bRP_F12.raw	F1.12	147	1	FALSE	R	T	F1	trypsin	20054.9	393893	0.0484479	0.951552	MGTG	1ST	15	140	0	FALSE	7	111589	NA	NA	NA
High	[R].QkHSQAVEELAEQLEQTkR.[V]	HCD	6.33	1.1e-05	1.3e-09	2.89	0.7	1	Sequest HT (2)	2	1171.61	-0.98	89.261	28983	28983	P35579	NA	QKHSQAVEELAEQLEQTKR	19	2	89.261	74014	19	K2(Acetyl:2H(3));K18(Acetyl:2H(3))	Acetyl:2H(3)@K;Acetyl:2H(3)@K	27	QE	0.594088	FALSE	Sequest HT	Sequest HT (A2)	A	2	Unambiguous	1	P35579	Myosin-9 OS=Homo sapiens OX=9606 GN=MYH9 PE=1 SV=4	P35579	Myosin-9 OS=Homo sapiens OX=9606 GN=MYH9 PE=1 SV=4	0	2	0.6998	0	1	1	1171.61	2342.22	2342.22	-0.98	-0.00115	0/0	0	0	1452623	HCD	MS2	0	120	89.261	28983	28978	200821_HELA_MGTG_iNrich_bRP_F12.raw	F1.12	175	1	FALSE	R	Q	F1	trypsin	104345	509397	0.170014	0.829986	MGTG	1ST	15	140	0	FALSE	2;18	59983.2	NA	NA	NA
High	[R].wSAAkGIGR.[M]	HCD	2.18	0.00036	0.0029	0.453	0.54	1	Sequest HT (2)	2	518.296	-0.23	89.2928	28996	28996	Q9BTW9	Acetyl:2H(3	WSAAKGIGR	9	2	89.293	74015	9	N-Term(Acetyl:2H(3));K5(Acetyl:2H(3))	Acetyl:2H(3)@Any N-term;Acetyl:2H(3)@K	27	QE	0.594342	FALSE	Sequest HT	Sequest HT (A2)	A	2	Unambiguous	1	Q9BTW9	Tubulin-specific chaperone D OS=Homo sapiens OX=9606 GN=TBCD PE=1 SV=2	Q9BTW9	Tubulin-specific chaperone D OS=Homo sapiens OX=9606 GN=TBCD PE=1 SV=2	0	2	0.5367	0	1	1	518.296	1035.59	1035.59	-0.23	-0.00012	0/0	0	0	1.53206e+06	HCD	MS2	61.0715	33.492	89.2928	28996	28991	200821_HELA_MGTG_iNrich_bRP_F12.raw	F1.12	134	1	FALSE	R	W	F1	trypsin	274226	680783	0.287145	0.712855	MGTG	1ST	15	140	0	FALSE	0;5	224040	NA	NA	NA
High	[R].IEEELGSkAkFAGR.[N]	HCD	3.81	1.8e-05	3.5e-05	1.17	0.66	1	Sequest HT (2)	3	542.299	0.39	89.2966	28998	28998	P06733	NA	IEEELGSKAKFAGR	14	3	89.297	74016	14	K8(Acetyl:2H(3));K10(Acetyl:2H(3))	Acetyl:2H(3)@K;Acetyl:2H(3)@K	27	QE	0.594373	FALSE	Sequest HT	Sequest HT (A2)	A	2	Unambiguous	1	P06733	Alpha-enolase OS=Homo sapiens OX=9606 GN=ENO1 PE=1 SV=2	P06733	Alpha-enolase OS=Homo sapiens OX=9606 GN=ENO1 PE=1 SV=2	0	3	0.6562	0	1	1	542.299	1624.88	1624.88	0.39	0.00021	0/0	0	0	4910722	HCD	MS2	0	25.155	89.2966	28998	28991	200821_HELA_MGTG_iNrich_bRP_F12.raw	F1.12	161	1	FALSE	R	I	F1	trypsin	326049	1.71057e+06	0.160094	0.839906	MGTG	1ST	15	140	0	FALSE	8;10	393745	NA	NA	NA
High	[R].tMTQkDVEDmFSR.[F]	HCD	3.36	5e-05	0.00016	0.899	0.61	1	Sequest HT (2)	2	847.387	-0.99	89.3169	29006	29006	Q15717	Acetyl:2H(3	TMTQKDVEDMFSR	13	2	89.317	74017	13	N-Term(Acetyl:2H(3));K5(Acetyl:2H(3));M10(Oxidation)	Acetyl:2H(3)@Any N-term;Acetyl:2H(3)@K;Oxidation@M	27	QE	0.594535	FALSE	Sequest HT	Sequest HT (A2)	A	2	Unambiguous	1	Q15717	ELAV-like protein 1 OS=Homo sapiens OX=9606 GN=ELAVL1 PE=1 SV=2	Q15717	ELAV-like protein 1 OS=Homo sapiens OX=9606 GN=ELAVL1 PE=1 SV=2	0	2	0.6101	0	1	1	847.387	1693.77	1693.77	-0.99	-0.00083	0/0	0	0	1.60715e+06	HCD	MS2	11.7434	120	89.3169	29006	29004	200821_HELA_MGTG_iNrich_bRP_F12.raw	F1.12	61	1	FALSE	R	T	F1	trypsin	41569.7	216506	0.161076	0.838924	MGTG	1ST	15	140	0	FALSE	0;5;10	41409.9	NA	NA	NA
High	[R].NIVDkTASFVAR.[N]	HCD	3.75	6.2e-05	0.00023	0.841	0.64	1	Sequest HT (2)	3	455.924	0.01	89.3242	29011	29011	Q15459	NA	NIVDKTASFVAR	12	3	89.324	74018	12	K5(Acetyl:2H(3))	Acetyl:2H(3)@K	27	QE	0.594594	FALSE	Sequest HT	Sequest HT (A2)	A	2	Unambiguous	1	Q15459	Splicing factor 3A subunit 1 OS=Homo sapiens OX=9606 GN=SF3A1 PE=1 SV=1	Q15459	Splicing factor 3A subunit 1 OS=Homo sapiens OX=9606 GN=SF3A1 PE=1 SV=1	0	3	0.6373	0	1	1	455.924	1365.76	1365.76	0.01	1e-05	0/0	0	0	2092434	HCD	MS2	4.75887	46.934	89.3242	29011	29004	200821_HELA_MGTG_iNrich_bRP_F12.raw	F1.12	152	1	FALSE	R	N	F1	trypsin	245276	1437676	0.145742	0.854258	MGTG	1ST	15	140	0	FALSE	5	406395	NA	NA	NA
High	[R].nTGIIcTIGPASR.[S]	HCD	3.85	1.8e-05	4.1e-05	1.14	0.68	1	Sequest HT (2)	2	702.871	-0.15	89.3436	29018	29018	P14618	Acetyl:2H(3	NTGIICTIGPASR	13	2	89.344	74019	13	N-Term(Acetyl:2H(3));C6(Carbamidomethyl)	Acetyl:2H(3)@Any N-term;Carbamidomethyl@C	27	QE	0.594749	FALSE	Sequest HT	Sequest HT (A2)	A	2	Unambiguous	1	P14618	Pyruvate kinase PKM OS=Homo sapiens OX=9606 GN=PKM PE=1 SV=4	P14618	Pyruvate kinase PKM OS=Homo sapiens OX=9606 GN=PKM PE=1 SV=4	0	2	0.6779	0	1	1	702.871	1404.73	1404.73	-0.15	-0.0001	0/0	0	0	47900540	HCD	MS2	11.1631	2.64	89.3436	29018	29017	200821_HELA_MGTG_iNrich_bRP_F12.raw	F1.12	189	1	FALSE	R	N	F1	trypsin	1.5031e+07	24394283	0.381253	0.618747	MGTG	1ST	15	140	0	FALSE	0;6	5844026	NA	NA	NA
High	[R].lYELDGLR.[E]	HCD	2.1	0.0017	0.018	0.238	0.47	1	Sequest HT (2)	2	512.282	2.76	89.3751	29034	29034	Q9Y5K5	Acetyl:2H(3	LYELDGLR	8	2	89.375	74020	8	N-Term(Acetyl:2H(3))	Acetyl:2H(3)@Any N-term	27	QE	0.595001	FALSE	Sequest HT	Sequest HT (A2)	A	2	Unambiguous	1	Q9Y5K5	Ubiquitin carboxyl-terminal hydrolase isozyme L5 OS=Homo sapiens OX=9606 GN=UCHL5 PE=1 SV=3	Q9Y5K5	Ubiquitin carboxyl-terminal hydrolase isozyme L5 OS=Homo sapiens OX=9606 GN=UCHL5 PE=1 SV=3	0	2	0.4667	0	1	1	512.282	1023.56	1023.55	2.76	0.00141	0/0	0	0	1.70215e+06	HCD	MS2	23.573	74.525	89.3751	29034	29030	200821_HELA_MGTG_iNrich_bRP_F12.raw	F1.12	121	1	FALSE	R	L	F1	trypsin	121725	607470	0.16693	0.83307	MGTG	1ST	15	140	0	FALSE	0	188623	NA	NA	NA
High	[R].nTGIIcTIGPASR.[S]	HCD	2.37	9.6e-05	0.00042	0.737	0.67	1	Sequest HT (2)	1	1404.74	0.52	89.4016	29044	29044	P14618	Acetyl:2H(3	NTGIICTIGPASR	13	1	89.402	74021	13	N-Term(Acetyl:2H(3));C6(Carbamidomethyl)	Acetyl:2H(3)@Any N-term;Carbamidomethyl@C	27	QE	0.595213	FALSE	Sequest HT	Sequest HT (A2)	A	2	Unambiguous	1	P14618	Pyruvate kinase PKM OS=Homo sapiens OX=9606 GN=PKM PE=1 SV=4	P14618	Pyruvate kinase PKM OS=Homo sapiens OX=9606 GN=PKM PE=1 SV=4	0	1	0.6709	0	1	1	1404.74	1404.74	1404.73	0.52	0.00073	0/0	0	0	2.57568e+06	HCD	MS2	0	120	89.4016	29044	29043	200821_HELA_MGTG_iNrich_bRP_F12.raw	F1.12	192	1	FALSE	R	N	F1	trypsin	137154	87737.9	0.609866	0.390134	MGTG	1ST	15	140	0	FALSE	0;6	65918	NA	NA	NA
High	[R].HLQLAIRNDEELNkLLGR.[V]	HCD	4.51	1.1e-05	3.1e-07	1.96	0.69	1	Sequest HT (2)	3	726.413	0.73	89.406	29046	29046	Q7L7L0; P04908; Q93077	NA	HLQLAIRNDEELNKLLGR	18	3	89.406	74022	18	K14(Acetyl:2H(3))	Acetyl:2H(3)@K	27	QE	0.595248	FALSE	Sequest HT	Sequest HT (A2)	A	2	Unambiguous	3	Q7L7L0	Histone H2A type 3 OS=Homo sapiens OX=9606 GN=H2AC25 PE=1 SV=3	Q7L7L0; P04908; Q93077	Histone H2A type 3 OS=Homo sapiens OX=9606 GN=H2AC25 PE=1 SV=3; Histone H2A type 1-B/E OS=Homo sapiens OX=9606 GN=H2AC8 PE=1 SV=2; Histone H2A type 1-C OS=Homo sapiens OX=9606 GN=H2AC6 PE=1 SV=3	1	3	0.694	0	1	1	726.413	2177.22	2177.22	0.73	0.00053	0/0	0	0	2.21463e+06	HCD	MS2	11.3889	117.729	89.406	29046	29043	200821_HELA_MGTG_iNrich_bRP_F12.raw	F1.12	110	1	FALSE	R	H	F1	trypsin	300821	884975	0.253687	0.746313	MGTG	1ST	15	140	0	FALSE	14	282700	NA	NA	NA
High	[R].vkYETELAmR.[Q]	HCD	1.85	0.0003	0.0021	0.491	0.46	1	Sequest HT (2)	2	673.353	3.38	89.4115	29049	29049	P05783	Acetyl:2H(3	VKYETELAMR	10	2	89.412	74023	10	N-Term(Acetyl:2H(3));K2(Acetyl:2H(3));M9(Oxidation)	Acetyl:2H(3)@Any N-term;Acetyl:2H(3)@K;Oxidation@M	27	QE	0.595292	FALSE	Sequest HT	Sequest HT (A2)	A	2	Unambiguous	1	P05783	Keratin, type I cytoskeletal 18 OS=Homo sapiens OX=9606 GN=KRT18 PE=1 SV=2	P05783	Keratin, type I cytoskeletal 18 OS=Homo sapiens OX=9606 GN=KRT18 PE=1 SV=2	0	2	0.4595	0	1	1	673.353	1345.7	1345.69	3.38	0.00227	0/0	0	0	778763	HCD	MS2	61.2456	69.851	89.4115	29049	29043	200821_HELA_MGTG_iNrich_bRP_F12.raw	F1.12	196	1	FALSE	R	V	F1	trypsin	175216	340385	0.339829	0.660171	MGTG	1ST	15	140	0	FALSE	0;2;9	146200	NA	NA	NA
High	[R].IVAPGkGILAADESTGSIAkR.[L]	HCD	5.07	1.1e-05	5.9e-07	1.86	0.74	1	Sequest HT (2)	3	715.412	1.06	89.4154	29051	29051	P04075	NA	IVAPGKGILAADESTGSIAKR	21	3	89.415	74024	21	K6(Acetyl:2H(3));K20(Acetyl:2H(3))	Acetyl:2H(3)@K;Acetyl:2H(3)@K	27	QE	0.595323	FALSE	Sequest HT	Sequest HT (A2)	A	2	Unambiguous	1	P04075	Fructose-bisphosphate aldolase A OS=Homo sapiens OX=9606 GN=ALDOA PE=1 SV=2	P04075	Fructose-bisphosphate aldolase A OS=Homo sapiens OX=9606 GN=ALDOA PE=1 SV=2	0	3	0.7436	0	1	1	715.412	2144.22	2144.22	1.06	0.00076	0/0	0	0	4575842	HCD	MS2	10.2534	35.953	89.4154	29051	29043	200821_HELA_MGTG_iNrich_bRP_F12.raw	F1.12	90	1	FALSE	R	I	F1	trypsin	537278	1.44718e+06	0.270744	0.729256	MGTG	1ST	15	140	0	FALSE	6;20	290347	NA	NA	NA
High	[R].HLQLAIRNDEELNkLLGR.[V]	HCD	4.31	4e-05	0.00013	0.945	0.52	1	Sequest HT (2)	4	545.061	0.02	89.4192	29053	29053	Q7L7L0; P04908; Q93077	NA	HLQLAIRNDEELNKLLGR	18	4	89.419	74025	18	K14(Acetyl:2H(3))	Acetyl:2H(3)@K	27	QE	0.595354	FALSE	Sequest HT	Sequest HT (A2)	A	2	Unambiguous	3	Q7L7L0	Histone H2A type 3 OS=Homo sapiens OX=9606 GN=H2AC25 PE=1 SV=3	Q7L7L0; P04908; Q93077	Histone H2A type 3 OS=Homo sapiens OX=9606 GN=H2AC25 PE=1 SV=3; Histone H2A type 1-B/E OS=Homo sapiens OX=9606 GN=H2AC8 PE=1 SV=2; Histone H2A type 1-C OS=Homo sapiens OX=9606 GN=H2AC6 PE=1 SV=3	1	4	0.5151	0	1	1	545.061	2177.22	2177.22	0.02	1e-05	0/0	0	0	1.78568e+06	HCD	MS2	82.0489	31.141	89.4192	29053	29043	200821_HELA_MGTG_iNrich_bRP_F12.raw	F1.12	112	1	FALSE	R	H	F1	trypsin	885148	1.2582e+06	0.412974	0.587026	MGTG	1ST	15	140	0	FALSE	14	374394	NA	NA	NA
High	[R].TLMNLGGLAVAR.[D]	HCD	3.17	1.8e-05	3.9e-05	1.15	0.49	1	Sequest HT (2)	2	608.348	1.08	89.4347	29059	29059	P37802	NA	TLMNLGGLAVAR	12	2	89.435	74026	12		NA	27	QE	0.595478	FALSE	Sequest HT	Sequest HT (A2)	A	2	Unambiguous	1	P37802	Transgelin-2 OS=Homo sapiens OX=9606 GN=TAGLN2 PE=1 SV=3	P37802	Transgelin-2 OS=Homo sapiens OX=9606 GN=TAGLN2 PE=1 SV=3	0	2	0.4921	0	1	1	608.348	1215.69	1215.69	1.08	0.00065	0/0	0	0	4.9727e+06	HCD	MS2	35.2408	17.223	89.4347	29059	29056	200821_HELA_MGTG_iNrich_bRP_F12.raw	F1.12	136	1	FALSE	R	T	F1	trypsin	667122	2.20713e+06	0.232103	0.767897	MGTG	1ST	15	140	0	FALSE	NA	705720	NA	NA	NA
High	[R].LEEMLRPLVEEGLR.[C]	HCD	3.38	0.00011	0.00052	0.699	0.54	1	Sequest HT (2)	3	561.976	1.47	89.4377	29061	29061	P13716	NA	LEEMLRPLVEEGLR	14	3	89.438	74027	14		NA	27	QE	0.595502	FALSE	Sequest HT	Sequest HT (A2)	A	2	Unambiguous	1	P13716	Delta-aminolevulinic acid dehydratase OS=Homo sapiens OX=9606 GN=ALAD PE=1 SV=1	P13716	Delta-aminolevulinic acid dehydratase OS=Homo sapiens OX=9606 GN=ALAD PE=1 SV=1	0	3	0.5444	0	1	1	561.976	1683.91	1683.91	1.47	0.00083	0/0	0	0	1.70694e+06	HCD	MS2	19.5509	45.538	89.4377	29061	29056	200821_HELA_MGTG_iNrich_bRP_F12.raw	F1.12	155	1	FALSE	R	L	F1	trypsin	88972.2	973006	0.0837797	0.91622	MGTG	1ST	15	140	0	FALSE	NA	316013	NA	NA	NA
High	[R].tLPQLPNEEkSLESHR.[A]	HCD	3.41	3.3e-05	0.0001	0.984	0.46	1	Sequest HT (2)	3	656.684	3.92	89.4403	29062	29062	Q5SW79	Acetyl:2H(3	TLPQLPNEEKSLESHR	16	3	89.44	74028	16	N-Term(Acetyl:2H(3));K10(Acetyl:2H(3))	Acetyl:2H(3)@Any N-term;Acetyl:2H(3)@K	27	QE	0.595522	FALSE	Sequest HT	Sequest HT (A2)	A	2	Unambiguous	1	Q5SW79	Centrosomal protein of 170 kDa OS=Homo sapiens OX=9606 GN=CEP170 PE=1 SV=1	Q5SW79	Centrosomal protein of 170 kDa OS=Homo sapiens OX=9606 GN=CEP170 PE=1 SV=1	0	3	0.4575	0	1	1	656.684	1968.04	1968.03	3.92	0.00257	0/0	0	0	864675	HCD	MS2	13.9473	120	89.4403	29062	29056	200821_HELA_MGTG_iNrich_bRP_F12.raw	F1.12	168	1	FALSE	R	T	F1	trypsin	7351.2	416821	0.0173307	0.982669	MGTG	1ST	15	140	0	FALSE	0;10	59938.7	NA	NA	NA
High	[R].tLPQLPNEEkSLESHR.[A]	HCD	3.26	1.1e-05	6.8e-06	1.45	0.73	1	Sequest HT (2)	2	984.517	-1.99	89.4481	29065	29065	Q5SW79	Acetyl:2H(3	TLPQLPNEEKSLESHR	16	2	89.448	74029	16	N-Term(Acetyl:2H(3));K10(Acetyl:2H(3))	Acetyl:2H(3)@Any N-term;Acetyl:2H(3)@K	27	QE	0.595585	FALSE	Sequest HT	Sequest HT (A2)	A	2	Unambiguous	1	Q5SW79	Centrosomal protein of 170 kDa OS=Homo sapiens OX=9606 GN=CEP170 PE=1 SV=1	Q5SW79	Centrosomal protein of 170 kDa OS=Homo sapiens OX=9606 GN=CEP170 PE=1 SV=1	0	2	0.727	0	1	1	984.517	1968.03	1968.03	-1.99	-0.00196	0/0	0	0	728178	HCD	MS2	14.1151	120	89.4481	29065	29056	200821_HELA_MGTG_iNrich_bRP_F12.raw	F1.12	186	1	FALSE	R	T	F1	trypsin	15693.9	360489	0.0417188	0.958281	MGTG	1ST	15	140	0	FALSE	0;10	165939	NA	NA	NA
High	[R].iEALcDEER.[Y]	HCD	2.59	0.00019	0.00092	0.609	0.58	1	Sequest HT (2)	2	590.272	-1.25	89.4532	29067	29067	Q12872	Acetyl:2H(3	IEALCDEER	9	2	89.453	74030	9	N-Term(Acetyl:2H(3));C5(Carbamidomethyl)	Acetyl:2H(3)@Any N-term;Carbamidomethyl@C	27	QE	0.595626	FALSE	Sequest HT	Sequest HT (A2)	A	2	Unambiguous	1	Q12872	Splicing factor, suppressor of white-apricot homolog OS=Homo sapiens OX=9606 GN=SFSWAP PE=1 SV=3	Q12872	Splicing factor, suppressor of white-apricot homolog OS=Homo sapiens OX=9606 GN=SFSWAP PE=1 SV=3	0	2	0.5753	0	1	1	590.272	1179.54	1179.54	-1.25	-0.00074	0/0	0	0	502078	HCD	MS2	10.7048	120	89.4532	29067	29056	200821_HELA_MGTG_iNrich_bRP_F12.raw	F1.12	52	1	FALSE	R	I	F1	trypsin	176662	318366	0.356873	0.643127	MGTG	1ST	15	140	0	FALSE	0;5	82900.6	NA	NA	NA
High	[R].kGEITGEVHMPSGkTATPEIVDNkDGTVTVR.[Y]	HCD	7.57	1.1e-05	6.7e-12	3.76	0.73	1	Sequest HT (2)	3	1134.59	-0.02	89.4647	29071	29071	O75369	NA	KGEITGEVHMPSGKTATPEIVDNKDGTVTVR	31	3	89.465	74031	31	K1(Acetyl:2H(3));K14(Acetyl:2H(3));K24(Acetyl:2H(3))	Acetyl:2H(3)@K;Acetyl:2H(3)@K;Acetyl:2H(3)@K	27	QE	0.595718	FALSE	Sequest HT	Sequest HT (A2)	A	2	Unambiguous	1	O75369	Filamin-B OS=Homo sapiens OX=9606 GN=FLNB PE=1 SV=2	O75369	Filamin-B OS=Homo sapiens OX=9606 GN=FLNB PE=1 SV=2	0	3	0.7345	0	1	1	1134.59	3401.76	3401.76	-0.02	-2e-05	0/0	0	0	1.71896e+06	HCD	MS2	0	120	89.4647	29071	29069	200821_HELA_MGTG_iNrich_bRP_F12.raw	F1.12	250	1	FALSE	R	K	F1	trypsin	714121	1.69008e+06	0.297031	0.702969	MGTG	1ST	15	140	0	FALSE	1;14;24	391986	NA	NA	NA
High	[R].kGEITGEVHMPSGkTATPEIVDNkDGTVTVR.[Y]	HCD	7.16	1.1e-05	4.3e-08	2.29	0.63	1	Sequest HT (2)	4	851.193	-2.27	89.4686	29073	29073	O75369	NA	KGEITGEVHMPSGKTATPEIVDNKDGTVTVR	31	4	89.469	74032	31	K1(Acetyl:2H(3));K14(Acetyl:2H(3));K24(Acetyl:2H(3))	Acetyl:2H(3)@K;Acetyl:2H(3)@K;Acetyl:2H(3)@K	27	QE	0.595749	FALSE	Sequest HT	Sequest HT (A2)	A	2	Unambiguous	1	O75369	Filamin-B OS=Homo sapiens OX=9606 GN=FLNB PE=1 SV=2	O75369	Filamin-B OS=Homo sapiens OX=9606 GN=FLNB PE=1 SV=2	0	4	0.6271	0	1	1	851.193	3401.75	3401.76	-2.27	-0.00193	0/0	0	0	843805	HCD	MS2	11.808	120	89.4686	29073	29069	200821_HELA_MGTG_iNrich_bRP_F12.raw	F1.12	248	1	FALSE	R	K	F1	trypsin	363168	649989	0.358452	0.641548	MGTG	1ST	15	140	0	FALSE	1;14;24	120941	NA	NA	NA
High	[R].kLDTILNLER.[D]	HCD	2.89	7.6e-05	0.00028	0.803	0.6	1	Sequest HT (2)	2	630.374	0.35	89.4699	29074	29074	Q14494	NA	KLDTILNLER	10	2	89.47	74033	10	K1(Acetyl:2H(3))	Acetyl:2H(3)@K	27	QE	0.595759	FALSE	Sequest HT	Sequest HT (A2)	A	2	Unambiguous	1	Q14494	Endoplasmic reticulum membrane sensor NFE2L1 OS=Homo sapiens OX=9606 GN=NFE2L1 PE=1 SV=1	Q14494	Endoplasmic reticulum membrane sensor NFE2L1 OS=Homo sapiens OX=9606 GN=NFE2L1 PE=1 SV=1	0	2	0.6021	0	1	1	630.374	1259.74	1259.74	0.35	0.00022	0/0	0	0	2.03891e+06	HCD	MS2	23.7715	44.612	89.4699	29074	29069	200821_HELA_MGTG_iNrich_bRP_F12.raw	F1.12	86	1	FALSE	R	K	F1	trypsin	226071	1225988	0.15569	0.84431	MGTG	1ST	15	140	0	FALSE	1	422196	NA	NA	NA
High	[R].AQTGAPcLSFDIVR.[D]	HCD	3.83	1.1e-05	1.4e-05	1.32	0.75	1	Sequest HT (2)	2	767.888	-0.33	89.4971	29086	29086	Q9BQ67	NA	AQTGAPCLSFDIVR	14	2	89.497	74034	14	C7(Carbamidomethyl)	Carbamidomethyl@C	27	QE	0.595977	FALSE	Sequest HT	Sequest HT (A2)	A	2	Unambiguous	1	Q9BQ67	Glutamate-rich WD repeat-containing protein 1 OS=Homo sapiens OX=9606 GN=GRWD1 PE=1 SV=1	Q9BQ67	Glutamate-rich WD repeat-containing protein 1 OS=Homo sapiens OX=9606 GN=GRWD1 PE=1 SV=1	0	2	0.7467	0	1	1	767.888	1534.77	1534.77	-0.33	-0.00026	0/0	0	0	5.99421e+06	HCD	MS2	29.5875	23.47	89.4971	29086	29082	200821_HELA_MGTG_iNrich_bRP_F12.raw	F1.12	161	1	FALSE	R	A	F1	trypsin	795322	3.33089e+06	0.192749	0.807251	MGTG	1ST	15	140	0	FALSE	7	1289891	NA	NA	NA
High	[R].nLNLEEkVR.[E]	HCD	3.04	0.00011	0.00057	0.685	0.52	1	Sequest HT (2)	2	602.844	-0.18	89.4984	29087	29087	Q14203	Acetyl:2H(3	NLNLEEKVR	9	2	89.498	74035	9	N-Term(Acetyl:2H(3));K7(Acetyl:2H(3))	Acetyl:2H(3)@Any N-term;Acetyl:2H(3)@K	27	QE	0.595987	FALSE	Sequest HT	Sequest HT (A2)	A	2	Unambiguous	1	Q14203	Dynactin subunit 1 OS=Homo sapiens OX=9606 GN=DCTN1 PE=1 SV=3	Q14203	Dynactin subunit 1 OS=Homo sapiens OX=9606 GN=DCTN1 PE=1 SV=3	0	2	0.5197	0	1	1	602.844	1204.68	1204.68	-0.18	-0.00011	0/0	0	0	3.10232e+06	HCD	MS2	51.8321	15.601	89.4984	29087	29082	200821_HELA_MGTG_iNrich_bRP_F12.raw	F1.12	151	1	FALSE	R	N	F1	trypsin	513149	1.92619e+06	0.210364	0.789636	MGTG	1ST	15	140	0	FALSE	0;7	464309	NA	NA	NA
High	[R].nLNLEEkVR.[E]	HCD	1.92	0.0014	0.013	0.271	0.37	1	Sequest HT (2)	1	1204.69	4.55	89.501	29088	29088	Q14203	Acetyl:2H(3	NLNLEEKVR	9	1	89.501	74036	9	N-Term(Acetyl:2H(3));K7(Acetyl:2H(3))	Acetyl:2H(3)@Any N-term;Acetyl:2H(3)@K	27	QE	0.596008	FALSE	Sequest HT	Sequest HT (A2)	A	2	Unambiguous	1	Q14203	Dynactin subunit 1 OS=Homo sapiens OX=9606 GN=DCTN1 PE=1 SV=3	Q14203	Dynactin subunit 1 OS=Homo sapiens OX=9606 GN=DCTN1 PE=1 SV=3	0	1	0.3698	0	1	1	1204.69	1204.69	1204.68	4.55	0.00548	0/0	0	0	1.36326e+06	HCD	MS2	0	120	89.501	29088	29082	200821_HELA_MGTG_iNrich_bRP_F12.raw	F1.12	134	1	FALSE	R	N	F1	trypsin	63666.6	96758.6	0.396862	0.603138	MGTG	1ST	15	140	0	FALSE	0;7	60023.1	NA	NA	NA
High	[-].mkSPDEVLR.[E]	HCD	2.45	0.0002	0.0011	0.577	0.64	1	Sequest HT (2)	2	581.303	-2.59	89.5534	29109	29109	Q53GA4	Acetyl	MKSPDEVLR	9	2	89.553	74037	9	N-Term(Acetyl);K2(Acetyl:2H(3))	Acetyl@Any N-term;Acetyl:2H(3)@K	27	QE	0.596427	FALSE	Sequest HT	Sequest HT (A2)	A	2	Unambiguous	1	Q53GA4	Pleckstrin homology-like domain family A member 2 OS=Homo sapiens OX=9606 GN=PHLDA2 PE=1 SV=2	Q53GA4	Pleckstrin homology-like domain family A member 2 OS=Homo sapiens OX=9606 GN=PHLDA2 PE=1 SV=2	0	2	0.6449	0	1	1	581.303	1161.6	1161.6	-2.59	-0.00151	0/0	0	0	2.34342e+06	HCD	MS2	0	45.629	89.5534	29109	29108	200821_HELA_MGTG_iNrich_bRP_F12.raw	F1.12	189	1	FALSE	NA	M	F1	trypsin	179096	1.08086e+06	0.142144	0.857856	MGTG	1ST	15	140	0	FALSE	0;2	318827	NA	NA	NA
High	[R].tAAALAPASLTSAR.[M]	HCD	2.65	1.8e-05	6.5e-05	1.06	0.58	1	Sequest HT (2)	2	673.38	0.43	89.5572	29111	29111	Q9UQ35	Acetyl:2H(3	TAAALAPASLTSAR	14	2	89.557	74038	14	N-Term(Acetyl:2H(3))	Acetyl:2H(3)@Any N-term	27	QE	0.596458	FALSE	Sequest HT	Sequest HT (A2)	A	2	Unambiguous	1	Q9UQ35	Serine/arginine repetitive matrix protein 2 OS=Homo sapiens OX=9606 GN=SRRM2 PE=1 SV=2	Q9UQ35	Serine/arginine repetitive matrix protein 2 OS=Homo sapiens OX=9606 GN=SRRM2 PE=1 SV=2	0	2	0.5849	0	1	1	673.38	1345.75	1345.75	0.43	0.00029	0/0	0	0	15699150	HCD	MS2	52.3837	4.95	89.5572	29111	29108	200821_HELA_MGTG_iNrich_bRP_F12.raw	F1.12	132	1	FALSE	R	T	F1	trypsin	1.15053e+07	9.52475e+06	0.547089	0.452911	MGTG	1ST	15	140	0	FALSE	0	5013918	NA	NA	NA
High	[R].eFFkQQER.[V]	HCD	2.27	0.0073	0.098	0.043	0.6	1	Sequest HT (2)	2	601.31	0.28	89.5584	29112	29112	Q16643	Acetyl:2H(3	EFFKQQER	8	2	89.558	74039	8	N-Term(Acetyl:2H(3));K4(Acetyl:2H(3))	Acetyl:2H(3)@Any N-term;Acetyl:2H(3)@K	27	QE	0.596467	FALSE	Sequest HT	Sequest HT (A2)	A	2	Unambiguous	1	Q16643	Drebrin OS=Homo sapiens OX=9606 GN=DBN1 PE=1 SV=4	Q16643	Drebrin OS=Homo sapiens OX=9606 GN=DBN1 PE=1 SV=4	0	2	0.6035	0	1	1	601.31	1201.61	1201.61	0.28	0.00017	0/0	0	0	6944517	HCD	MS2	28.2511	15.747	89.5584	29112	29108	200821_HELA_MGTG_iNrich_bRP_F12.raw	F1.12	169	1	FALSE	R	E	F1	trypsin	965315	2.53075e+06	0.276115	0.723885	MGTG	1ST	15	140	0	FALSE	0;4	914505	NA	NA	NA
High	[R].qQQQIEAQQQLLATkEQR.[L]	HCD	4.57	1.1e-05	2.9e-05	1.2	0.66	1	Sequest HT (2)	3	753.407	3.03	89.5711	29118	29118	Q13625	Acetyl:2H(3	QQQQIEAQQQLLATKEQR	18	3	89.571	74040	18	N-Term(Acetyl:2H(3));K15(Acetyl:2H(3))	Acetyl:2H(3)@Any N-term;Acetyl:2H(3)@K	27	QE	0.596569	FALSE	Sequest HT	Sequest HT (A2)	A	2	Unambiguous	1	Q13625	Apoptosis-stimulating of p53 protein 2 OS=Homo sapiens OX=9606 GN=TP53BP2 PE=1 SV=2	Q13625	Apoptosis-stimulating of p53 protein 2 OS=Homo sapiens OX=9606 GN=TP53BP2 PE=1 SV=2	0	3	0.6565	0	1	1	753.407	2258.21	2258.2	3.03	0.00228	0/0	0	0	1.36525e+06	HCD	MS2	32.7859	59.934	89.5711	29118	29108	200821_HELA_MGTG_iNrich_bRP_F12.raw	F1.12	186	1	FALSE	R	Q	F1	trypsin	191875	649954	0.227927	0.772073	MGTG	1ST	15	140	0	FALSE	0;15	145317	NA	NA	NA
High	[R].hQGVMVGMGQkDSYVGDEAQSkR.[G]	HCD	5.56	1.1e-05	1.4e-05	1.32	0.53	1	Sequest HT (2)	3	881.423	-3.89	89.5737	29119	29119	P63267; P60709; P62736; P68133; P68032; P63261	Acetyl:2H(3	HQGVMVGMGQKDSYVGDEAQSKR	23	3	89.574	74041	23	N-Term(Acetyl:2H(3));K11(Acetyl:2H(3));K22(Acetyl:2H(3))	Acetyl:2H(3)@Any N-term;Acetyl:2H(3)@K;Acetyl:2H(3)@K	27	QE	0.59659	FALSE	Sequest HT	Sequest HT (A2)	A	2	Unambiguous	6	P63267; P60709; P68133; P63261	Actin, gamma-enteric smooth muscle OS=Homo sapiens OX=9606 GN=ACTG2 PE=1 SV=1;Actin, cytoplasmic 1 OS=Homo sapiens OX=9606 GN=ACTB PE=1 SV=1;Actin, alpha skeletal muscle OS=Homo sapiens OX=9606 GN=ACTA1 PE=1 SV=1;Actin, cytoplasmic 2 OS=Homo sapiens OX=9606 GN=ACTG1 PE=1 SV=1	P63267; P60709; P62736; P68133; P68032; P63261	Actin, gamma-enteric smooth muscle OS=Homo sapiens OX=9606 GN=ACTG2 PE=1 SV=1; Actin, cytoplasmic 1 OS=Homo sapiens OX=9606 GN=ACTB PE=1 SV=1; Actin, aortic smooth muscle OS=Homo sapiens OX=9606 GN=ACTA2 PE=1 SV=1; Actin, alpha skeletal muscle OS=Homo sapiens OX=9606 GN=ACTA1 PE=1 SV=1; Actin, alpha cardiac muscle 1 OS=Homo sapiens OX=9606 GN=ACTC1 PE=1 SV=1; Actin, cytoplasmic 2 OS=Homo sapiens OX=9606 GN=ACTG1 PE=1 SV=1	0	3	0.5324	0	1	1	881.423	2642.25	2642.26	-3.89	-0.00343	0/0	0	0	1.45086e+06	HCD	MS2	41.3472	120	89.5737	29119	29108	200821_HELA_MGTG_iNrich_bRP_F12.raw	F1.12	159	4	FALSE	R	H	F1	trypsin	370393	470686	0.440378	0.559622	MGTG	1ST	15	140	0	FALSE	0;11;22	168949	NA	NA	NA
High	[R].IVAPGkGILAADESTGSIAkR.[L]	HCD	4.18	1.1e-05	1.1e-07	2.14	0.82	1	Sequest HT (2)	2	1072.61	-1.97	89.5853	29123	29123	P04075	NA	IVAPGKGILAADESTGSIAKR	21	2	89.585	74042	21	K6(Acetyl:2H(3));K20(Acetyl:2H(3))	Acetyl:2H(3)@K;Acetyl:2H(3)@K	27	QE	0.596682	FALSE	Sequest HT	Sequest HT (A2)	A	2	Unambiguous	1	P04075	Fructose-bisphosphate aldolase A OS=Homo sapiens OX=9606 GN=ALDOA PE=1 SV=2	P04075	Fructose-bisphosphate aldolase A OS=Homo sapiens OX=9606 GN=ALDOA PE=1 SV=2	0	2	0.823	0	1	1	1072.61	2144.21	2144.22	-1.97	-0.00211	0/0	0	0	823503	HCD	MS2	0	120	89.5853	29123	29121	200821_HELA_MGTG_iNrich_bRP_F12.raw	F1.12	96	1	FALSE	R	I	F1	trypsin	45842.5	480077	0.0871664	0.912834	MGTG	1ST	15	140	0	FALSE	6;20	62360.4	NA	NA	NA
High	[-].mkSPDEVLR.[E]	HCD	1.82	0.0018	0.019	0.229	0.52	1	Sequest HT (2)	1	1161.6	-0.85	89.5904	29126	29126	Q53GA4	Acetyl	MKSPDEVLR	9	1	89.59	74043	9	N-Term(Acetyl);K2(Acetyl:2H(3))	Acetyl@Any N-term;Acetyl:2H(3)@K	27	QE	0.596723	FALSE	Sequest HT	Sequest HT (A2)	A	2	Unambiguous	1	Q53GA4	Pleckstrin homology-like domain family A member 2 OS=Homo sapiens OX=9606 GN=PHLDA2 PE=1 SV=2	Q53GA4	Pleckstrin homology-like domain family A member 2 OS=Homo sapiens OX=9606 GN=PHLDA2 PE=1 SV=2	0	1	0.5165	0	1	1	1161.6	1161.6	1161.6	-0.85	-0.00098	0/0	0	0	1.73789e+06	HCD	MS2	0	120	89.5904	29126	29121	200821_HELA_MGTG_iNrich_bRP_F12.raw	F1.12	180	1	FALSE	NA	M	F1	trypsin	27651.1	152812	0.153223	0.846777	MGTG	1ST	15	140	0	FALSE	0;2	67579.4	NA	NA	NA
High	[R].mGNTPDSASDNLGFR.[C]	HCD	3.71	1.1e-05	2.9e-05	1.2	0.71	1	Sequest HT (2)	2	813.867	0.26	89.5956	29128	29128	Q8NBJ7	Acetyl:2H(3	MGNTPDSASDNLGFR	15	2	89.596	74044	15	N-Term(Acetyl:2H(3))	Acetyl:2H(3)@Any N-term	27	QE	0.596765	FALSE	Sequest HT	Sequest HT (A2)	A	2	Unambiguous	1	Q8NBJ7	Inactive C-alpha-formylglycine-generating enzyme 2 OS=Homo sapiens OX=9606 GN=SUMF2 PE=1 SV=2	Q8NBJ7	Inactive C-alpha-formylglycine-generating enzyme 2 OS=Homo sapiens OX=9606 GN=SUMF2 PE=1 SV=2	0	2	0.7116	0	1	1	813.867	1626.73	1626.73	0.26	0.00022	0/0	0	0	1.4259e+06	HCD	MS2	66.2191	120	89.5956	29128	29121	200821_HELA_MGTG_iNrich_bRP_F12.raw	F1.12	58	1	FALSE	R	M	F1	trypsin	141665	620439	0.185887	0.814113	MGTG	1ST	15	140	0	FALSE	0	169345	NA	NA	NA
High	[R].eLDESLQVAER.[L]	HCD	3.51	1.8e-05	4.2e-05	1.14	0.56	1	Sequest HT (2)	2	667.337	-0.84	89.6125	29135	29135	P10909	Acetyl:2H(3	ELDESLQVAER	11	2	89.612	74045	11	N-Term(Acetyl:2H(3))	Acetyl:2H(3)@Any N-term	27	QE	0.5969	FALSE	Sequest HT	Sequest HT (A2)	A	2	Unambiguous	1	P10909	Clusterin OS=Homo sapiens OX=9606 GN=CLU PE=1 SV=1	P10909	Clusterin OS=Homo sapiens OX=9606 GN=CLU PE=1 SV=1	0	2	0.5641	0	1	1	667.337	1333.67	1333.67	-0.84	-0.00056	0/0	0	0	6.79561e+06	HCD	MS2	34.7101	20.009	89.6125	29135	29134	200821_HELA_MGTG_iNrich_bRP_F12.raw	F1.12	146	1	FALSE	R	E	F1	trypsin	764052	2.40771e+06	0.240892	0.759108	MGTG	1ST	15	140	0	FALSE	0	456876	NA	NA	NA
High	[R].cTPAcISFGPkNR.[S]	HCD	3.27	7.6e-05	0.00027	0.813	0.7	1	Sequest HT (2)	2	799.391	1.09	89.647	29150	29150	P34932	Acetyl:2H(3	CTPACISFGPKNR	13	2	89.647	74046	13	N-Term(Acetyl:2H(3));C1(Carbamidomethyl);C5(Carbamidomethyl);K11(Acetyl:2H(3))	Acetyl:2H(3)@Any N-term;Carbamidomethyl@C;Carbamidomethyl@C;Acetyl:2H(3)@K	27	QE	0.597176	FALSE	Sequest HT	Sequest HT (A2)	A	2	Unambiguous	1	P34932	Heat shock 70 kDa protein 4 OS=Homo sapiens OX=9606 GN=HSPA4 PE=1 SV=4	P34932	Heat shock 70 kDa protein 4 OS=Homo sapiens OX=9606 GN=HSPA4 PE=1 SV=4	0	2	0.7003	0	1	1	799.391	1597.77	1597.77	1.09	0.00087	0/0	0	0	7410790	HCD	MS2	24.1201	10.696	89.647	29150	29147	200821_HELA_MGTG_iNrich_bRP_F12.raw	F1.12	169	1	FALSE	R	C	F1	trypsin	288614	4.02554e+06	0.0668994	0.933101	MGTG	1ST	15	140	0	FALSE	0;1;5;11	1051208	NA	NA	NA
High	[R].EELITNWEQIR.[T]	HCD	3	0.00019	0.00098	0.599	0.64	1	Sequest HT (2)	2	715.868	0.68	89.662	29157	29157	Q13813	NA	EELITNWEQIR	11	2	89.662	74047	11		NA	27	QE	0.597296	FALSE	Sequest HT	Sequest HT (A2)	A	2	Unambiguous	1	Q13813	Spectrin alpha chain, non-erythrocytic 1 OS=Homo sapiens OX=9606 GN=SPTAN1 PE=1 SV=3	Q13813	Spectrin alpha chain, non-erythrocytic 1 OS=Homo sapiens OX=9606 GN=SPTAN1 PE=1 SV=3	0	2	0.6367	0	1	1	715.868	1430.73	1430.73	0.68	0.00049	0/0	0	0	2.68169e+06	HCD	MS2	62.6641	24.963	89.662	29157	29147	200821_HELA_MGTG_iNrich_bRP_F12.raw	F1.12	152	1	FALSE	R	E	F1	trypsin	544959	1.63227e+06	0.250299	0.749701	MGTG	1ST	15	140	0	FALSE	NA	549560	NA	NA	NA
High	[R].vLGTEAVQDPTkVEAHVR.[A]	HCD	5.02	1.1e-05	5.8e-08	2.24	0.58	1	Sequest HT (2)	2	1020.06	0.67	89.6783	29163	29163	O43395	Acetyl:2H(3	VLGTEAVQDPTKVEAHVR	18	2	89.678	74048	18	N-Term(Acetyl:2H(3));K12(Acetyl:2H(3))	Acetyl:2H(3)@Any N-term;Acetyl:2H(3)@K	27	QE	0.597426	FALSE	Sequest HT	Sequest HT (A2)	A	2	Unambiguous	1	O43395	U4/U6 small nuclear ribonucleoprotein Prp3 OS=Homo sapiens OX=9606 GN=PRPF3 PE=1 SV=2	O43395	U4/U6 small nuclear ribonucleoprotein Prp3 OS=Homo sapiens OX=9606 GN=PRPF3 PE=1 SV=2	0	2	0.5797	0	1	1	1020.06	2039.11	2039.1	0.67	0.00068	0/0	0	0	2.584e+06	HCD	MS2	0	117.301	89.6783	29163	29160	200821_HELA_MGTG_iNrich_bRP_F12.raw	F1.12	173	1	FALSE	R	V	F1	trypsin	417118	1.52851e+06	0.214387	0.785613	MGTG	1ST	15	140	0	FALSE	0;12	490224	NA	NA	NA
High	[R].iESLSSQLSNLQkESR.[A]	HCD	3.54	4e-05	0.00011	0.964	0.63	1	Sequest HT (2)	2	955.01	-0.72	89.6835	29165	29165	P20700	Acetyl:2H(3	IESLSSQLSNLQKESR	16	2	89.683	74049	16	N-Term(Acetyl:2H(3));K13(Acetyl:2H(3))	Acetyl:2H(3)@Any N-term;Acetyl:2H(3)@K	27	QE	0.597468	FALSE	Sequest HT	Sequest HT (A2)	A	2	Unambiguous	1	P20700	Lamin-B1 OS=Homo sapiens OX=9606 GN=LMNB1 PE=1 SV=2	P20700	Lamin-B1 OS=Homo sapiens OX=9606 GN=LMNB1 PE=1 SV=2	0	2	0.6299	0	1	1	955.01	1909.01	1909.01	-0.72	-0.00068	0/0	0	0	1.46876e+06	HCD	MS2	0	120	89.6835	29165	29160	200821_HELA_MGTG_iNrich_bRP_F12.raw	F1.12	170	1	FALSE	R	I	F1	trypsin	26094.9	564920	0.0441527	0.955847	MGTG	1ST	15	140	0	FALSE	0;13	142970	NA	NA	NA
High	[R].kELVHLYPR.[E]	HCD	3.4	0.0001	0.00045	0.724	0.66	1	Sequest HT (2)	2	622.87	4.52	89.6906	29168	29168	Q9NP81	Acetyl:2H(3	KELVHLYPR	9	2	89.691	74050	9	N-Term(Acetyl:2H(3));K1(Acetyl:2H(3))	Acetyl:2H(3)@Any N-term;Acetyl:2H(3)@K	27	QE	0.597525	FALSE	Sequest HT	Sequest HT (A2)	A	2	Unambiguous	1	Q9NP81	Serine--tRNA ligase, mitochondrial OS=Homo sapiens OX=9606 GN=SARS2 PE=1 SV=1	Q9NP81	Serine--tRNA ligase, mitochondrial OS=Homo sapiens OX=9606 GN=SARS2 PE=1 SV=1	0	2	0.6618	0	1	1	622.87	1244.73	1244.73	4.52	0.00281	0/0	0	0	773971	HCD	MS2	42.4133	112.212	89.6906	29168	29160	200821_HELA_MGTG_iNrich_bRP_F12.raw	F1.12	83	1	FALSE	R	K	F1	trypsin	254785	438231	0.367647	0.632353	MGTG	1ST	15	140	0	FALSE	0;1	127807	NA	NA	NA
High	[R].DkFQETSDEFEAAR.[K]	HCD	3.7	1.1e-05	2.8e-05	1.21	0.65	1	Sequest HT (2)	2	859.39	-0.8	89.6974	29171	29171	Q14683	NA	DKFQETSDEFEAAR	14	2	89.697	74051	14	K2(Acetyl:2H(3))	Acetyl:2H(3)@K	27	QE	0.597579	FALSE	Sequest HT	Sequest HT (A2)	A	2	Unambiguous	1	Q14683	Structural maintenance of chromosomes protein 1A OS=Homo sapiens OX=9606 GN=SMC1A PE=1 SV=2	Q14683	Structural maintenance of chromosomes protein 1A OS=Homo sapiens OX=9606 GN=SMC1A PE=1 SV=2	0	2	0.6541	0	1	1	859.39	1717.77	1717.77	-0.8	-0.00069	0/0	0	0	2.14255e+06	HCD	MS2	33.5198	120	89.6974	29171	29160	200821_HELA_MGTG_iNrich_bRP_F12.raw	F1.12	52	1	FALSE	R	D	F1	trypsin	103972	525383	0.165203	0.834797	MGTG	1ST	15	140	0	FALSE	2	83821	NA	NA	NA
High	[R].kRPETkPSSDLETSkVLPIQDNVSkDVPQTR.[W]	HCD	5.51	1.1e-05	1e-06	1.76	0.67	1	Sequest HT (2)	4	919.003	2.27	89.7	29172	29172	Q9NRY5	NA	KRPETKPSSDLETSKVLPIQDNVSKDVPQTR	31	4	89.7	74052	31	K1(Acetyl:2H(3));K6(Acetyl:2H(3));K15(Acetyl:2H(3));K25(Acetyl:2H(3))	Acetyl:2H(3)@K;Acetyl:2H(3)@K;Acetyl:2H(3)@K;Acetyl:2H(3)@K	27	QE	0.5976	FALSE	Sequest HT	Sequest HT (A2)	A	2	Unambiguous	1	Q9NRY5	Protein FAM114A2 OS=Homo sapiens OX=9606 GN=FAM114A2 PE=1 SV=4	Q9NRY5	Protein FAM114A2 OS=Homo sapiens OX=9606 GN=FAM114A2 PE=1 SV=4	0	4	0.6733	0	1	1	919.003	3672.99	3672.98	2.27	0.00209	0/0	0	0	288046	HCD	MS2	16.2272	120	89.7	29172	29160	200821_HELA_MGTG_iNrich_bRP_F12.raw	F1.12	143	1	FALSE	R	K	F1	trypsin	323110	585229	0.355715	0.644285	MGTG	1ST	15	140	0	FALSE	1;6;15;25	189490	NA	NA	NA
High	[R].MVETLSNLLR.[S]	HCD	3.29	9.6e-05	0.00043	0.733	0.62	1	Sequest HT (2)	2	588.326	-0.4	89.7213	29182	29182	P18858	NA	MVETLSNLLR	10	2	89.721	74053	10		NA	27	QE	0.59777	FALSE	Sequest HT	Sequest HT (A2)	A	2	Unambiguous	1	P18858	DNA ligase 1 OS=Homo sapiens OX=9606 GN=LIG1 PE=1 SV=1	P18858	DNA ligase 1 OS=Homo sapiens OX=9606 GN=LIG1 PE=1 SV=1	0	2	0.6201	0	1	1	588.326	1175.64	1175.65	-0.4	-0.00024	0/0	0	0	1.26259e+06	HCD	MS2	41.2736	120	89.7213	29182	29173	200821_HELA_MGTG_iNrich_bRP_F12.raw	F1.12	163	1	FALSE	R	M	F1	trypsin	123634	615619	0.167241	0.832759	MGTG	1ST	15	140	0	FALSE	NA	161122	NA	NA	NA
High	[R].dEAAkLQTTkVkkPTGTR.[N]	HCD	5.1	1.1e-05	4.1e-07	1.91	0.71	1	Sequest HT (2)	3	733.093	-0.41	89.7262	29184	29184	Q9NW13	Acetyl:2H(3	DEAAKLQTTKVKKPTGTR	18	3	89.726	74054	18	N-Term(Acetyl:2H(3));K5(Acetyl:2H(3));K10(Acetyl:2H(3));K12(Acetyl:2H(3));K13(Acetyl:2H(3))	Acetyl:2H(3)@Any N-term;Acetyl:2H(3)@K;Acetyl:2H(3)@K;Acetyl:2H(3)@K;Acetyl:2H(3)@K	27	QE	0.59781	FALSE	Sequest HT	Sequest HT (A2)	A	2	Unambiguous	1	Q9NW13	RNA-binding protein 28 OS=Homo sapiens OX=9606 GN=RBM28 PE=1 SV=3	Q9NW13	RNA-binding protein 28 OS=Homo sapiens OX=9606 GN=RBM28 PE=1 SV=3	0	3	0.7137	0	1	1	733.093	2197.26	2197.27	-0.41	-0.0003	0/0	0	0	2.52083e+06	HCD	MS2	23.9801	114.234	89.7262	29184	29173	200821_HELA_MGTG_iNrich_bRP_F12.raw	F1.12	62	1	FALSE	R	D	F1	trypsin	820429	1.43269e+06	0.36413	0.63587	MGTG	1ST	15	140	0	FALSE	0;5;10;12;13	405509	NA	NA	NA
High	[R].NIVDkTASFVAR.[N]	HCD	2.9	0.00016	0.00076	0.638	0.68	1	Sequest HT (2)	2	683.379	-4.09	89.7352	29187	29187	Q15459	NA	NIVDKTASFVAR	12	2	89.735	74055	12	K5(Acetyl:2H(3))	Acetyl:2H(3)@K	27	QE	0.597882	FALSE	Sequest HT	Sequest HT (A2)	A	2	Unambiguous	1	Q15459	Splicing factor 3A subunit 1 OS=Homo sapiens OX=9606 GN=SF3A1 PE=1 SV=1	Q15459	Splicing factor 3A subunit 1 OS=Homo sapiens OX=9606 GN=SF3A1 PE=1 SV=1	0	2	0.6828	0	1	1	683.379	1365.75	1365.76	-4.09	-0.0028	0/0	0	0	2.13239e+06	HCD	MS2	50.9316	18.734	89.7352	29187	29186	200821_HELA_MGTG_iNrich_bRP_F12.raw	F1.12	143	1	FALSE	R	N	F1	trypsin	388312	1.21554e+06	0.242112	0.757888	MGTG	1ST	15	140	0	FALSE	5	265782	NA	NA	NA
High	[R].sQRYESLkGVDPkFLR.[N]	HCD	4.96	1.8e-05	3.4e-05	1.17	0.64	1	Sequest HT (2)	3	686.716	0.06	89.7395	29189	29189	P47914	Acetyl:2H(3	SQRYESLKGVDPKFLR	16	3	89.74	74056	16	N-Term(Acetyl:2H(3));K8(Acetyl:2H(3));K13(Acetyl:2H(3))	Acetyl:2H(3)@Any N-term;Acetyl:2H(3)@K;Acetyl:2H(3)@K	27	QE	0.597916	FALSE	Sequest HT	Sequest HT (A2)	A	2	Unambiguous	1	P47914	60S ribosomal protein L29 OS=Homo sapiens OX=9606 GN=RPL29 PE=1 SV=2	P47914	60S ribosomal protein L29 OS=Homo sapiens OX=9606 GN=RPL29 PE=1 SV=2	1	3	0.6411	0	1	1	686.716	2058.13	2058.13	0.06	4e-05	0/0	0	0	2.33761e+06	HCD	MS2	19.4696	86.756	89.7395	29189	29186	200821_HELA_MGTG_iNrich_bRP_F12.raw	F1.12	145	1	FALSE	R	S	F1	trypsin	471292	1.70194e+06	0.216862	0.783138	MGTG	1ST	15	140	0	FALSE	0;8;13	784169	NA	NA	NA
High	[R].sLLVGAEDAR.[L]	HCD	2.46	0.00019	0.001	0.595	0.39	1	Sequest HT (2)	2	538.295	-0.01	89.7587	29197	29197	Q9BXC9	Acetyl:2H(3	SLLVGAEDAR	10	2	89.759	74057	10	N-Term(Acetyl:2H(3))	Acetyl:2H(3)@Any N-term	27	QE	0.59807	FALSE	Sequest HT	Sequest HT (A2)	A	2	Unambiguous	1	Q9BXC9	Bardet-Biedl syndrome 2 protein OS=Homo sapiens OX=9606 GN=BBS2 PE=1 SV=2	Q9BXC9	Bardet-Biedl syndrome 2 protein OS=Homo sapiens OX=9606 GN=BBS2 PE=1 SV=2	0	2	0.3902	0	1	1	538.295	1075.58	1075.58	-0.01	0	0/0	0	0	563091	HCD	MS2	24.5323	120	89.7587	29197	29186	200821_HELA_MGTG_iNrich_bRP_F12.raw	F1.12	145	1	FALSE	R	S	F1	trypsin	154496	251881	0.380179	0.619821	MGTG	1ST	15	140	0	FALSE	0	109228	NA	NA	NA
High	[R].dAEDAMDAmDGAVLDGR.[E]	HCD	4.48	1.1e-05	3.2e-07	1.96	0.13	1	Sequest HT (2)	2	906.876	-0.07	89.7664	29200	29200	Q01130	Acetyl:2H(3	DAEDAMDAMDGAVLDGR	17	2	89.766	74058	17	N-Term(Acetyl:2H(3));M9(Oxidation)	Acetyl:2H(3)@Any N-term;Oxidation@M	27	QE	0.598131	FALSE	Sequest HT	Sequest HT (A2)	A	2	Unambiguous	1	Q01130	Serine/arginine-rich splicing factor 2 OS=Homo sapiens OX=9606 GN=SRSF2 PE=1 SV=4	Q01130	Serine/arginine-rich splicing factor 2 OS=Homo sapiens OX=9606 GN=SRSF2 PE=1 SV=4	0	2	0.125	0	1	1	906.876	1812.75	1812.75	-0.07	-6e-05	0/0	0	0	3.56659e+06	HCD	MS2	23.3176	115.917	89.7664	29200	29199	200821_HELA_MGTG_iNrich_bRP_F12.raw	F1.12	10	1	FALSE	R	D	F1	trypsin	557167	749787	0.42631	0.57369	MGTG	1ST	15	140	0	FALSE	0;9	230142	NA	NA	NA
High	[R].sHFEQWGTLTDcVVmRDPNTkR.[S]	HCD	4.23	0.00012	0.0006	0.676	0.52	1	Sequest HT (2)	3	928.44	-3.18	89.769	29201	29201	Q32P51; P09651	Acetyl:2H(3	SHFEQWGTLTDCVVMRDPNTKR	22	3	89.769	74059	22	N-Term(Acetyl:2H(3));C12(Carbamidomethyl);M15(Oxidation);K21(Acetyl:2H(3))	Acetyl:2H(3)@Any N-term;Carbamidomethyl@C;Oxidation@M;Acetyl:2H(3)@K	27	QE	0.598152	FALSE	Sequest HT	Sequest HT (A2)	A	2	Unambiguous	2	Q32P51; P09651	Heterogeneous nuclear ribonucleoprotein A1-like 2 OS=Homo sapiens OX=9606 GN=HNRNPA1L2 PE=2 SV=2;Heterogeneous nuclear ribonucleoprotein A1 OS=Homo sapiens OX=9606 GN=HNRNPA1 PE=1 SV=5	Q32P51; P09651	Heterogeneous nuclear ribonucleoprotein A1-like 2 OS=Homo sapiens OX=9606 GN=HNRNPA1L2 PE=2 SV=2; Heterogeneous nuclear ribonucleoprotein A1 OS=Homo sapiens OX=9606 GN=HNRNPA1 PE=1 SV=5	1	3	0.5248	0	1	1	928.44	2783.31	2783.31	-3.18	-0.00295	0/0	0	0	2.59862e+06	HCD	MS2	10.511	120	89.769	29201	29199	200821_HELA_MGTG_iNrich_bRP_F12.raw	F1.12	112	2	FALSE	R	S	F1	trypsin	784086	729290	0.518104	0.481896	MGTG	1ST	15	140	0	FALSE	0;12;15;21	449662	NA	NA	NA
High	[R].LIGDAAkNQVAmNPTNTVFDAkR.[L]	HCD	5.79	1.8e-05	5.4e-05	1.09	0.64	1	Sequest HT (2)	3	860.782	-1.85	89.7933	29213	29213	P11142	NA	LIGDAAKNQVAMNPTNTVFDAKR	23	3	89.793	74060	23	K7(Acetyl:2H(3));M12(Oxidation);K22(Acetyl:2H(3))	Acetyl:2H(3)@K;Oxidation@M;Acetyl:2H(3)@K	27	QE	0.598346	FALSE	Sequest HT	Sequest HT (A2)	A	2	Unambiguous	1	P11142	Heat shock cognate 71 kDa protein OS=Homo sapiens OX=9606 GN=HSPA8 PE=1 SV=1	P11142	Heat shock cognate 71 kDa protein OS=Homo sapiens OX=9606 GN=HSPA8 PE=1 SV=1	0	3	0.6356	0	1	1	860.782	2580.33	2580.34	-1.85	-0.00159	0/0	0	0	2.25073e+06	HCD	MS2	9.36461	113.46	89.7933	29213	29212	200821_HELA_MGTG_iNrich_bRP_F12.raw	F1.12	205	1	FALSE	R	L	F1	trypsin	202381	900292	0.183536	0.816464	MGTG	1ST	15	140	0	FALSE	7;12;22	182081	NA	NA	NA
High	[-].mDDVPAPTPAPAPPAAAAPR.[V]	HCD	3.98	1.1e-05	7.1e-06	1.44	0.77	1	Sequest HT (2)	2	977.989	0.92	89.7996	29216	29216	Q96SL8	Acetyl	MDDVPAPTPAPAPPAAAAPR	20	2	89.8	74061	20	N-Term(Acetyl)	Acetyl@Any N-term	27	QE	0.598397	FALSE	Sequest HT	Sequest HT (A2)	A	2	Unambiguous	1	Q96SL8	Flt3-interacting zinc finger protein 1 OS=Homo sapiens OX=9606 GN=FIZ1 PE=1 SV=2	Q96SL8	Flt3-interacting zinc finger protein 1 OS=Homo sapiens OX=9606 GN=FIZ1 PE=1 SV=2	0	2	0.7739	0	1	1	977.989	1954.97	1954.97	0.92	0.0009	0/0	0	0	1.49533e+06	HCD	MS2	31.6878	120	89.7996	29216	29212	200821_HELA_MGTG_iNrich_bRP_F12.raw	F1.12	170	1	FALSE	NA	M	F1	trypsin	187654	861047	0.178939	0.821061	MGTG	1ST	15	140	0	FALSE	0	145128	NA	NA	NA
High	[R].dEAAkLQTTkVkkPTGTR.[N]	HCD	4.91	1.1e-05	2.1e-07	2.03	0.77	1	Sequest HT (2)	2	1099.14	0.57	89.8089	29220	29220	Q9NW13	Acetyl:2H(3	DEAAKLQTTKVKKPTGTR	18	2	89.809	74062	18	N-Term(Acetyl:2H(3));K5(Acetyl:2H(3));K10(Acetyl:2H(3));K12(Acetyl:2H(3));K13(Acetyl:2H(3))	Acetyl:2H(3)@Any N-term;Acetyl:2H(3)@K;Acetyl:2H(3)@K;Acetyl:2H(3)@K;Acetyl:2H(3)@K	27	QE	0.598471	FALSE	Sequest HT	Sequest HT (A2)	A	2	Unambiguous	1	Q9NW13	RNA-binding protein 28 OS=Homo sapiens OX=9606 GN=RBM28 PE=1 SV=3	Q9NW13	RNA-binding protein 28 OS=Homo sapiens OX=9606 GN=RBM28 PE=1 SV=3	0	2	0.7739	0	1	1	1099.14	2197.27	2197.27	0.57	0.00062	0/0	0	0	2.19443e+06	HCD	MS2	0	120	89.8089	29220	29212	200821_HELA_MGTG_iNrich_bRP_F12.raw	F1.12	61	1	FALSE	R	D	F1	trypsin	943241	1457524	0.392892	0.607108	MGTG	1ST	15	140	0	FALSE	0;5;10;12;13	385509	NA	NA	NA
High	[R].IAQSAELADREkITGQLESLESR.[W]	HCD	7.12	1.1e-05	1e-07	2.15	0.65	1	Sequest HT (2)	3	863.789	-1.1	89.8115	29221	29221	Q9UPN3	NA	IAQSAELADREKITGQLESLESR	23	3	89.811	74063	23	K12(Acetyl:2H(3))	Acetyl:2H(3)@K	27	QE	0.598492	FALSE	Sequest HT	Sequest HT (A2)	A	2	Unambiguous	1	Q9UPN3	Microtubule-actin cross-linking factor 1, isoforms 1/2/3/4/5 OS=Homo sapiens OX=9606 GN=MACF1 PE=1 SV=4	Q9UPN3	Microtubule-actin cross-linking factor 1, isoforms 1/2/3/4/5 OS=Homo sapiens OX=9606 GN=MACF1 PE=1 SV=4	1	3	0.6475	0	1	1	863.789	2589.35	2589.36	-1.1	-0.00095	0/0	0	0	1.72593e+06	HCD	MS2	22.6448	120	89.8115	29221	29212	200821_HELA_MGTG_iNrich_bRP_F12.raw	F1.12	208	1	FALSE	R	I	F1	trypsin	180446	1.29745e+06	0.122097	0.877903	MGTG	1ST	15	140	0	FALSE	12	179828	NA	NA	NA
High	[R].IEEELGSkAkFAGR.[N]	HCD	3.86	1.1e-05	1.9e-05	1.28	0.64	1	Sequest HT (2)	3	542.299	0.86	89.8245	29226	29226	P06733	NA	IEEELGSKAKFAGR	14	3	89.824	74064	14	K8(Acetyl:2H(3));K10(Acetyl:2H(3))	Acetyl:2H(3)@K;Acetyl:2H(3)@K	27	QE	0.598596	FALSE	Sequest HT	Sequest HT (A2)	A	2	Unambiguous	1	P06733	Alpha-enolase OS=Homo sapiens OX=9606 GN=ENO1 PE=1 SV=2	P06733	Alpha-enolase OS=Homo sapiens OX=9606 GN=ENO1 PE=1 SV=2	0	3	0.6425	0	1	1	542.299	1624.88	1624.88	0.86	0.00047	0/0	0	0	1643906	HCD	MS2	68.0027	52.708	89.8245	29226	29225	200821_HELA_MGTG_iNrich_bRP_F12.raw	F1.12	157	1	FALSE	R	I	F1	trypsin	176672	872627	0.168371	0.831629	MGTG	1ST	15	140	0	FALSE	8;10	196649	NA	NA	NA
High	[R].sHFEQWGTLTDcVVmRDPNTkR.[S]	HCD	4.3	0.00011	0.00054	0.693	0.62	1	Sequest HT (2)	3	928.442	-1.66	89.8428	29234	29234	Q32P51; P09651	Acetyl:2H(3	SHFEQWGTLTDCVVMRDPNTKR	22	3	89.843	74065	22	N-Term(Acetyl:2H(3));C12(Carbamidomethyl);M15(Oxidation);K21(Acetyl:2H(3))	Acetyl:2H(3)@Any N-term;Carbamidomethyl@C;Oxidation@M;Acetyl:2H(3)@K	27	QE	0.598742	FALSE	Sequest HT	Sequest HT (A2)	A	2	Unambiguous	2	Q32P51; P09651	Heterogeneous nuclear ribonucleoprotein A1-like 2 OS=Homo sapiens OX=9606 GN=HNRNPA1L2 PE=2 SV=2;Heterogeneous nuclear ribonucleoprotein A1 OS=Homo sapiens OX=9606 GN=HNRNPA1 PE=1 SV=5	Q32P51; P09651	Heterogeneous nuclear ribonucleoprotein A1-like 2 OS=Homo sapiens OX=9606 GN=HNRNPA1L2 PE=2 SV=2; Heterogeneous nuclear ribonucleoprotein A1 OS=Homo sapiens OX=9606 GN=HNRNPA1 PE=1 SV=5	1	3	0.6186	0	1	1	928.442	2783.31	2783.31	-1.66	-0.00154	0/0	0	0	4831031	HCD	MS2	70.1763	76.284	89.8428	29234	29225	200821_HELA_MGTG_iNrich_bRP_F12.raw	F1.12	118	2	FALSE	R	S	F1	trypsin	1.07823e+06	1.14475e+06	0.485039	0.514961	MGTG	1ST	15	140	0	FALSE	0;12;15;21	599033	NA	NA	NA
High	[R].lRQcEETIEQLRAENQELkR.[K]	HCD	3.65	0.00011	0.00051	0.702	0.27	1	Sequest HT (2)	3	878.459	1.56	89.8454	29235	29235	Q6NZY4	Acetyl:2H(3	LRQCEETIEQLRAENQELKR	20	3	89.845	74066	20	N-Term(Acetyl:2H(3));C4(Carbamidomethyl);K19(Acetyl:2H(3))	Acetyl:2H(3)@Any N-term;Carbamidomethyl@C;Acetyl:2H(3)@K	27	QE	0.598763	FALSE	Sequest HT	Sequest HT (A2)	A	2	Unambiguous	1	Q6NZY4	Zinc finger CCHC domain-containing protein 8 OS=Homo sapiens OX=9606 GN=ZCCHC8 PE=1 SV=2	Q6NZY4	Zinc finger CCHC domain-containing protein 8 OS=Homo sapiens OX=9606 GN=ZCCHC8 PE=1 SV=2	2	3	0.2685	0	1	1	878.459	2633.36	2633.36	1.56	0.00137	0/0	0	0	581534	HCD	MS2	43.726	120	89.8454	29235	29225	200821_HELA_MGTG_iNrich_bRP_F12.raw	F1.12	214	1	FALSE	R	L	F1	trypsin	82464.8	130906	0.386486	0.613514	MGTG	1ST	15	140	0	FALSE	0;4;19	43208.3	NA	NA	NA
High	[R].gGAGVGSMTkIYGGR.[Q]	HCD	2.39	0.0002	0.0011	0.588	0.34	1	Sequest HT (2)	2	750.888	-3.52	89.8479	29236	29236	P39019	Acetyl:2H(3	GGAGVGSMTKIYGGR	15	2	89.848	74067	15	N-Term(Acetyl:2H(3));K10(Acetyl:2H(3))	Acetyl:2H(3)@Any N-term;Acetyl:2H(3)@K	27	QE	0.598783	FALSE	Sequest HT	Sequest HT (A2)	A	2	Unambiguous	1	P39019	40S ribosomal protein S19 OS=Homo sapiens OX=9606 GN=RPS19 PE=1 SV=2	P39019	40S ribosomal protein S19 OS=Homo sapiens OX=9606 GN=RPS19 PE=1 SV=2	0	2	0.3431	0	1	1	750.888	1500.77	1500.77	-3.52	-0.00264	0/0	0	0	1539233	HCD	MS2	55.1341	120	89.8479	29236	29225	200821_HELA_MGTG_iNrich_bRP_F12.raw	F1.12	184	1	FALSE	R	G	F1	trypsin	308456	447316	0.408134	0.591866	MGTG	1ST	15	140	0	FALSE	0;10	172313	NA	NA	NA
High	[R].kDGVLEEQIER.[L]	HCD	3.31	1.8e-05	5.4e-05	1.09	0.62	1	Sequest HT (2)	2	703.376	0.09	89.8582	29240	29240	Q09161	Acetyl:2H(3	KDGVLEEQIER	11	2	89.858	74068	11	N-Term(Acetyl:2H(3));K1(Acetyl:2H(3))	Acetyl:2H(3)@Any N-term;Acetyl:2H(3)@K	27	QE	0.598866	FALSE	Sequest HT	Sequest HT (A2)	A	2	Unambiguous	1	Q09161	Nuclear cap-binding protein subunit 1 OS=Homo sapiens OX=9606 GN=NCBP1 PE=1 SV=1	Q09161	Nuclear cap-binding protein subunit 1 OS=Homo sapiens OX=9606 GN=NCBP1 PE=1 SV=1	0	2	0.6163	0	1	1	703.376	1405.74	1405.74	0.09	6e-05	0/0	0	0	2895551	HCD	MS2	30.1602	38.656	89.8582	29240	29238	200821_HELA_MGTG_iNrich_bRP_F12.raw	F1.12	180	1	FALSE	R	K	F1	trypsin	1.08763e+06	1.38838e+06	0.439268	0.560732	MGTG	1ST	15	140	0	FALSE	0;1	646590	NA	NA	NA
High	[R].LQDEIQNMkEEMAR.[H]	HCD	4.51	1.1e-05	2.1e-05	1.25	0.57	1	Sequest HT (2)	2	890.425	-1.2	89.8895	29255	29255	P08670	NA	LQDEIQNMKEEMAR	14	2	89.89	74069	14	K9(Acetyl:2H(3))	Acetyl:2H(3)@K	27	QE	0.599116	FALSE	Sequest HT	Sequest HT (A2)	A	2	Unambiguous	1	P08670	Vimentin OS=Homo sapiens OX=9606 GN=VIM PE=1 SV=4	P08670	Vimentin OS=Homo sapiens OX=9606 GN=VIM PE=1 SV=4	0	2	0.5676	0	1	1	890.425	1779.84	1779.84	-1.2	-0.00107	0/0	0	0	4235821	HCD	MS2	23.7648	65.282	89.8895	29255	29251	200821_HELA_MGTG_iNrich_bRP_F12.raw	F1.12	124	1	FALSE	R	L	F1	trypsin	761616	2.60416e+06	0.226282	0.773718	MGTG	1ST	15	140	0	FALSE	9	506498	NA	NA	NA
High	[R].sQRYESLkGVDPkFLR.[N]	HCD	2.18	0.00048	0.0045	0.398	0.39	1	Sequest HT (2)	2	1029.57	-1.5	89.9013	29261	29261	P47914	Acetyl:2H(3	SQRYESLKGVDPKFLR	16	2	89.901	74070	16	N-Term(Acetyl:2H(3));K8(Acetyl:2H(3));K13(Acetyl:2H(3))	Acetyl:2H(3)@Any N-term;Acetyl:2H(3)@K;Acetyl:2H(3)@K	27	QE	0.59921	FALSE	Sequest HT	Sequest HT (A2)	A	2	Unambiguous	1	P47914	60S ribosomal protein L29 OS=Homo sapiens OX=9606 GN=RPL29 PE=1 SV=2	P47914	60S ribosomal protein L29 OS=Homo sapiens OX=9606 GN=RPL29 PE=1 SV=2	1	2	0.3853	0	1	1	1029.57	2058.13	2058.13	-1.5	-0.00154	0/0	0	0	1206190	HCD	MS2	0	120	89.9013	29261	29251	200821_HELA_MGTG_iNrich_bRP_F12.raw	F1.12	146	1	FALSE	R	S	F1	trypsin	316174	522645	0.376927	0.623073	MGTG	1ST	15	140	0	FALSE	0;8;13	430135	NA	NA	NA
High	[R].LTEIVASAPkGELLkR.[V]	HCD	3.97	1.8e-05	4.1e-05	1.14	0.69	1	Sequest HT (2)	3	605.699	-1.22	89.9184	29269	29269	O60524	NA	LTEIVASAPKGELLKR	16	3	89.918	74071	16	K10(Acetyl:2H(3));K15(Acetyl:2H(3))	Acetyl:2H(3)@K;Acetyl:2H(3)@K	27	QE	0.599347	FALSE	Sequest HT	Sequest HT (A2)	A	2	Unambiguous	1	O60524	Ribosome quality control complex subunit NEMF OS=Homo sapiens OX=9606 GN=NEMF PE=1 SV=4	O60524	Ribosome quality control complex subunit NEMF OS=Homo sapiens OX=9606 GN=NEMF PE=1 SV=4	0	3	0.6877	0	1	1	605.699	1815.08	1815.09	-1.22	-0.00074	0/0	0	0	3.93981e+06	HCD	MS2	21.2	21.746	89.9184	29269	29264	200821_HELA_MGTG_iNrich_bRP_F12.raw	F1.12	50	1	FALSE	R	L	F1	trypsin	337794	2.08705e+06	0.139306	0.860694	MGTG	1ST	15	140	0	FALSE	10;15	570020	NA	NA	NA
High	[R].LQPGDTAkAVVAQAVR.[H]	HCD	4.74	1.1e-05	5.7e-06	1.47	0.72	1	Sequest HT (2)	3	556.987	0.13	89.924	29272	29272	O94906	NA	LQPGDTAKAVVAQAVR	16	3	89.924	74072	16	K8(Acetyl:2H(3))	Acetyl:2H(3)@K	27	QE	0.599392	FALSE	Sequest HT	Sequest HT (A2)	A	2	Unambiguous	1	O94906	Pre-mRNA-processing factor 6 OS=Homo sapiens OX=9606 GN=PRPF6 PE=1 SV=1	O94906	Pre-mRNA-processing factor 6 OS=Homo sapiens OX=9606 GN=PRPF6 PE=1 SV=1	0	3	0.7194	0	1	1	556.987	1668.95	1668.95	0.13	7e-05	0/0	0	0	2792737	HCD	MS2	2.73222	51.228	89.924	29272	29264	200821_HELA_MGTG_iNrich_bRP_F12.raw	F1.12	104	1	FALSE	R	L	F1	trypsin	292085	1.56204e+06	0.157532	0.842468	MGTG	1ST	15	140	0	FALSE	8	347053	NA	NA	NA
High	[R].VcSEVLQMEPDNVNALkDR.[A]	HCD	5	1.1e-05	4.2e-06	1.53	0.63	1	Sequest HT (2)	3	754.705	3.21	89.9275	29274	29274	Q13217	NA	VCSEVLQMEPDNVNALKDR	19	3	89.927	74073	19	C2(Carbamidomethyl);K17(Acetyl:2H(3))	Carbamidomethyl@C;Acetyl:2H(3)@K	27	QE	0.59942	FALSE	Sequest HT	Sequest HT (A2)	A	2	Unambiguous	1	Q13217	DnaJ homolog subfamily C member 3 OS=Homo sapiens OX=9606 GN=DNAJC3 PE=1 SV=1	Q13217	DnaJ homolog subfamily C member 3 OS=Homo sapiens OX=9606 GN=DNAJC3 PE=1 SV=1	0	3	0.632	0	1	1	754.705	2262.1	2262.09	3.21	0.00242	0/0	0	0	1239442	HCD	MS2	18.7067	104.615	89.9275	29274	29264	200821_HELA_MGTG_iNrich_bRP_F12.raw	F1.12	155	1	FALSE	R	V	F1	trypsin	254931	866306	0.227366	0.772634	MGTG	1ST	15	140	0	FALSE	2;17	188570	NA	NA	NA
High	[R].IVAPGkGILAADESTGSIAkR.[L]	HCD	4.5	3.3e-05	0.0001	0.986	0.69	1	Sequest HT (2)	3	715.412	0.74	89.938	29278	29278	P04075	NA	IVAPGKGILAADESTGSIAKR	21	3	89.938	74074	21	K6(Acetyl:2H(3));K20(Acetyl:2H(3))	Acetyl:2H(3)@K;Acetyl:2H(3)@K	27	QE	0.599504	FALSE	Sequest HT	Sequest HT (A2)	A	2	Unambiguous	1	P04075	Fructose-bisphosphate aldolase A OS=Homo sapiens OX=9606 GN=ALDOA PE=1 SV=2	P04075	Fructose-bisphosphate aldolase A OS=Homo sapiens OX=9606 GN=ALDOA PE=1 SV=2	0	3	0.6911	0	1	1	715.412	2144.22	2144.22	0.74	0.00053	0/0	0	0	40856048	HCD	MS2	29.5923	1.922	89.938	29278	29277	200821_HELA_MGTG_iNrich_bRP_F12.raw	F1.12	89	1	FALSE	R	I	F1	trypsin	5.76674e+06	1.52413e+07	0.274501	0.725499	MGTG	1ST	15	140	0	FALSE	6;20	3383655	NA	NA	NA
High	[R].HLQLAIRNDEELNkLLGR.[V]	HCD	4.24	1.1e-05	4.4e-07	1.9	0.66	1	Sequest HT (2)	3	726.413	0.49	89.9404	29279	29279	Q7L7L0; P04908; Q93077	NA	HLQLAIRNDEELNKLLGR	18	3	89.94	74075	18	K14(Acetyl:2H(3))	Acetyl:2H(3)@K	27	QE	0.599523	FALSE	Sequest HT	Sequest HT (A2)	A	2	Unambiguous	3	Q7L7L0	Histone H2A type 3 OS=Homo sapiens OX=9606 GN=H2AC25 PE=1 SV=3	Q7L7L0; P04908; Q93077	Histone H2A type 3 OS=Homo sapiens OX=9606 GN=H2AC25 PE=1 SV=3; Histone H2A type 1-B/E OS=Homo sapiens OX=9606 GN=H2AC8 PE=1 SV=2; Histone H2A type 1-C OS=Homo sapiens OX=9606 GN=H2AC6 PE=1 SV=3	1	3	0.658	0	1	1	726.413	2177.22	2177.22	0.49	0.00036	0/0	0	0	3616612	HCD	MS2	58.1514	107.716	89.9404	29279	29277	200821_HELA_MGTG_iNrich_bRP_F12.raw	F1.12	108	1	FALSE	R	H	F1	trypsin	265347	805314	0.247835	0.752165	MGTG	1ST	15	140	0	FALSE	14	248193	NA	NA	NA
High	[R].LQDEIQNMkEEMAR.[H]	HCD	4.35	7.4e-05	0.00026	0.817	0.55	1	Sequest HT (2)	3	593.953	0.48	89.9429	29281	29281	P08670	NA	LQDEIQNMKEEMAR	14	3	89.943	74076	14	K9(Acetyl:2H(3))	Acetyl:2H(3)@K	27	QE	0.599543	FALSE	Sequest HT	Sequest HT (A2)	A	2	Unambiguous	1	P08670	Vimentin OS=Homo sapiens OX=9606 GN=VIM PE=1 SV=4	P08670	Vimentin OS=Homo sapiens OX=9606 GN=VIM PE=1 SV=4	0	3	0.5471	0	1	1	593.953	1779.85	1779.84	0.48	0.00028	0/0	0	0	4.3414e+06	HCD	MS2	20.4757	27.925	89.9429	29281	29277	200821_HELA_MGTG_iNrich_bRP_F12.raw	F1.12	124	1	FALSE	R	L	F1	trypsin	711339	2.42853e+06	0.226551	0.773449	MGTG	1ST	15	140	0	FALSE	9	717328	NA	NA	NA
High	[R].lSkFDSER.[S]	HCD	2.28	0.00035	0.0027	0.459	0.64	1	Sequest HT (2)	2	536.284	2.33	89.9475	29284	29284	Q96CW1	Acetyl:2H(3	LSKFDSER	8	2	89.948	74077	8	N-Term(Acetyl:2H(3));K3(Acetyl:2H(3))	Acetyl:2H(3)@Any N-term;Acetyl:2H(3)@K	27	QE	0.59958	FALSE	Sequest HT	Sequest HT (A2)	A	2	Unambiguous	1	Q96CW1	AP-2 complex subunit mu OS=Homo sapiens OX=9606 GN=AP2M1 PE=1 SV=2	Q96CW1	AP-2 complex subunit mu OS=Homo sapiens OX=9606 GN=AP2M1 PE=1 SV=2	0	2	0.636	0	1	1	536.284	1071.56	1071.56	2.33	0.00125	0/0	0	0	1.13398e+06	HCD	MS2	0	85.236	89.9475	29284	29277	200821_HELA_MGTG_iNrich_bRP_F12.raw	F1.12	140	1	FALSE	R	L	F1	trypsin	101556	854659	0.106207	0.893793	MGTG	1ST	15	140	0	FALSE	0;3	321009	NA	NA	NA
High	[R].LQPGDTAkAVVAQAVR.[H]	HCD	4.07	2.6e-05	8.7e-05	1.01	0.6	1	Sequest HT (2)	2	834.977	-0.41	89.9594	29289	29289	O94906	NA	LQPGDTAKAVVAQAVR	16	2	89.959	74078	16	K8(Acetyl:2H(3))	Acetyl:2H(3)@K	27	QE	0.599675	FALSE	Sequest HT	Sequest HT (A2)	A	2	Unambiguous	1	O94906	Pre-mRNA-processing factor 6 OS=Homo sapiens OX=9606 GN=PRPF6 PE=1 SV=1	O94906	Pre-mRNA-processing factor 6 OS=Homo sapiens OX=9606 GN=PRPF6 PE=1 SV=1	0	2	0.5971	0	1	1	834.977	1668.95	1668.95	-0.41	-0.00034	0/0	0	0	2.65148e+06	HCD	MS2	9.04757	90.47	89.9594	29289	29277	200821_HELA_MGTG_iNrich_bRP_F12.raw	F1.12	104	1	FALSE	R	L	F1	trypsin	109065	1.40024e+06	0.0722617	0.927738	MGTG	1ST	15	140	0	FALSE	8	239412	NA	NA	NA
High	[R].TLMNLGGLAVAR.[D]	HCD	2.56	4e-05	0.00012	0.959	0.6	1	Sequest HT (2)	2	608.347	-0.11	89.9659	29291	29291	P37802	NA	TLMNLGGLAVAR	12	2	89.966	74079	12		NA	27	QE	0.599727	FALSE	Sequest HT	Sequest HT (A2)	A	2	Unambiguous	1	P37802	Transgelin-2 OS=Homo sapiens OX=9606 GN=TAGLN2 PE=1 SV=3	P37802	Transgelin-2 OS=Homo sapiens OX=9606 GN=TAGLN2 PE=1 SV=3	0	2	0.6016	0	1	1	608.347	1215.69	1215.69	-0.11	-7e-05	0/0	0	0	806780	HCD	MS2	13.9855	64.503	89.9659	29291	29290	200821_HELA_MGTG_iNrich_bRP_F12.raw	F1.12	138	1	FALSE	R	T	F1	trypsin	168936	453824	0.27127	0.72873	MGTG	1ST	15	140	0	FALSE	NA	137249	NA	NA	NA
High	[R].LQDEIQNmkEEMAR.[H]	HCD	4.02	1.1e-05	2.9e-05	1.2	0.1	1	Sequest HT (2)	2	898.426	2.94	89.9769	29297	29297	P08670	NA	LQDEIQNMKEEMAR	14	2	89.977	74080	14	M8(Oxidation);K9(Acetyl:2H(3))	Oxidation@M;Acetyl:2H(3)@K	27	QE	0.599815	FALSE	Sequest HT	Sequest HT (A2)	A	2	Unambiguous	1	P08670	Vimentin OS=Homo sapiens OX=9606 GN=VIM PE=1 SV=4	P08670	Vimentin OS=Homo sapiens OX=9606 GN=VIM PE=1 SV=4	0	2	0.097	0	1	1	898.426	1795.84	1795.84	2.94	0.00264	0/0	0	0	1.14411e+06	HCD	MS2	0	120	89.9769	29297	29290	200821_HELA_MGTG_iNrich_bRP_F12.raw	F1.12	110	1	FALSE	R	L	F1	trypsin	165446	367640	0.310355	0.689645	MGTG	1ST	15	140	0	FALSE	8;9	68011.5	NA	NA	NA
High	[R].LLDAQLATGGIVDPR.[L]	HCD	2.84	7.6e-05	0.00027	0.811	0.48	1	Sequest HT (2)	2	769.931	0.96	89.9843	29300	29300	Q15149	NA	LLDAQLATGGIVDPR	15	2	89.984	74081	15		NA	27	QE	0.599874	FALSE	Sequest HT	Sequest HT (A2)	A	2	Unambiguous	1	Q15149	Plectin OS=Homo sapiens OX=9606 GN=PLEC PE=1 SV=3	Q15149	Plectin OS=Homo sapiens OX=9606 GN=PLEC PE=1 SV=3	0	2	0.4824	0	1	1	769.931	1538.86	1538.85	0.96	0.00074	0/0	0	0	2.93965e+06	HCD	MS2	63.8599	99.236	89.9843	29300	29290	200821_HELA_MGTG_iNrich_bRP_F12.raw	F1.12	134	1	FALSE	R	L	F1	trypsin	101634	1.65085e+06	0.0579941	0.942006	MGTG	1ST	15	140	0	FALSE	NA	1052056	NA	NA	NA
High	[R].SSVkTPETVVPTAPELQPSTSTDQPVTPEPTSQATR.[G]	HCD	4.67	1.1e-05	9.4e-08	2.16	0.68	1	Sequest HT (2)	3	1270.31	2.64	90.0148	29314	29314	Q14676	NA	SSVKTPETVVPTAPELQPSTSTDQPVTPEPTSQATR	36	3	90.015	74082	36	K4(Acetyl:2H(3))	Acetyl:2H(3)@K	27	QE	0.600118	FALSE	Sequest HT	Sequest HT (A2)	A	2	Unambiguous	1	Q14676	Mediator of DNA damage checkpoint protein 1 OS=Homo sapiens OX=9606 GN=MDC1 PE=1 SV=3	Q14676	Mediator of DNA damage checkpoint protein 1 OS=Homo sapiens OX=9606 GN=MDC1 PE=1 SV=3	0	3	0.6767	0	1	1	1270.31	3808.93	3808.92	2.64	0.00335	0/0	0	0	988206	HCD	MS2	0	120	90.0148	29314	29303	200821_HELA_MGTG_iNrich_bRP_F12.raw	F1.12	250	1	FALSE	R	S	F1	trypsin	210772	1.10239e+06	0.160507	0.839493	MGTG	1ST	15	140	0	FALSE	4	241832	NA	NA	NA
High	[R].SNMDNmFESYINNLRR.[Q]	HCD	2.74	0.0003	0.0019	0.502	0.26	1	Sequest HT (2)	3	673.972	0.09	90.0276	29319	29319	P05787	NA	SNMDNMFESYINNLRR	16	3	90.028	74083	16	M6(Oxidation)	Oxidation@M	27	QE	0.600221	FALSE	Sequest HT	Sequest HT (A2)	A	2	Unambiguous	1	P05787	Keratin, type II cytoskeletal 8 OS=Homo sapiens OX=9606 GN=KRT8 PE=1 SV=7	P05787	Keratin, type II cytoskeletal 8 OS=Homo sapiens OX=9606 GN=KRT8 PE=1 SV=7	1	3	0.2591	0	1	1	673.972	2019.9	2019.9	0.09	6e-05	0/0	0	0	5161745	HCD	MS2	16.9636	16.772	90.0276	29319	29316	200821_HELA_MGTG_iNrich_bRP_F12.raw	F1.12	55	1	FALSE	R	S	F1	trypsin	374573	1.34296e+06	0.218088	0.781912	MGTG	1ST	15	140	0	FALSE	6	353403	NA	NA	NA
High	[R].lGLDYEER.[V]	HCD	1.95	0.0025	0.027	0.19	0.47	1	Sequest HT (2)	1	1039.51	0.67	90.0328	29322	29322	Q99623	Acetyl:2H(3	LGLDYEER	8	1	90.033	74084	8	N-Term(Acetyl:2H(3))	Acetyl:2H(3)@Any N-term	27	QE	0.600262	FALSE	Sequest HT	Sequest HT (A2)	A	2	Unambiguous	1	Q99623	Prohibitin-2 OS=Homo sapiens OX=9606 GN=PHB2 PE=1 SV=2	Q99623	Prohibitin-2 OS=Homo sapiens OX=9606 GN=PHB2 PE=1 SV=2	0	1	0.4718	0	1	1	1039.51	1039.51	1039.51	0.67	0.0007	0/0	0	0	1.57455e+06	HCD	MS2	0	120	90.0328	29322	29316	200821_HELA_MGTG_iNrich_bRP_F12.raw	F1.12	101	1	FALSE	R	L	F1	trypsin	31794.9	157800	0.167699	0.832301	MGTG	1ST	15	140	0	FALSE	0	72490.7	NA	NA	NA
High	[-].mkASGTLREYkVVGR.[C]	HCD	2.04	0.0013	0.013	0.278	0.46	1	Sequest HT (2)	2	915.518	1.39	90.038	29324	29324	Q02543	Acetyl:2H(3	MKASGTLREYKVVGR	15	2	90.038	74085	15	N-Term(Acetyl:2H(3));K2(Acetyl:2H(3));K11(Acetyl:2H(3))	Acetyl:2H(3)@Any N-term;Acetyl:2H(3)@K;Acetyl:2H(3)@K	27	QE	0.600304	FALSE	Sequest HT	Sequest HT (A2)	A	2	Unambiguous	1	Q02543	60S ribosomal protein L18a OS=Homo sapiens OX=9606 GN=RPL18A PE=1 SV=2	Q02543	60S ribosomal protein L18a OS=Homo sapiens OX=9606 GN=RPL18A PE=1 SV=2	1	2	0.4608	0	1	1	915.518	1830.03	1830.03	1.39	0.00127	0/0	0	0	858539	HCD	MS2	13.2431	120	90.038	29324	29316	200821_HELA_MGTG_iNrich_bRP_F12.raw	F1.12	109	1	FALSE	NA	M	F1	trypsin	45706.6	74725.6	0.379521	0.620479	MGTG	1ST	15	140	0	FALSE	0;2;11	42681.4	NA	NA	NA
High	[R].FNEIFTEkEVkQEkkR.[Q]	HCD	4.4	5e-05	0.00018	0.884	0.61	1	Sequest HT (2)	3	745.081	0.76	90.0482	29328	29328	O75164	NA	FNEIFTEKEVKQEKKR	16	3	90.048	74086	16	K8(Acetyl:2H(3));K11(Acetyl:2H(3));K14(Acetyl:2H(3));K15(Acetyl:2H(3))	Acetyl:2H(3)@K;Acetyl:2H(3)@K;Acetyl:2H(3)@K;Acetyl:2H(3)@K	27	QE	0.600386	FALSE	Sequest HT	Sequest HT (A2)	A	2	Unambiguous	1	O75164	Lysine-specific demethylase 4A OS=Homo sapiens OX=9606 GN=KDM4A PE=1 SV=2	O75164	Lysine-specific demethylase 4A OS=Homo sapiens OX=9606 GN=KDM4A PE=1 SV=2	0	3	0.6114	0	1	1	745.081	2233.23	2233.23	0.76	0.00057	0/0	0	0	1534849	HCD	MS2	28.5318	120	90.0482	29328	29316	200821_HELA_MGTG_iNrich_bRP_F12.raw	F1.12	134	1	FALSE	R	F	F1	trypsin	108727	371542	0.226388	0.773612	MGTG	1ST	15	140	0	FALSE	8;11;14;15	67795.4	NA	NA	NA
High	[R].VQAVDAVAAELAAER.[Y]	HCD	2.81	0.0002	0.001	0.594	0.3	1	Sequest HT (2)	2	756.904	-0.94	90.0573	29331	29331	O15020	NA	VQAVDAVAAELAAER	15	2	90.057	74087	15		NA	27	QE	0.600458	FALSE	Sequest HT	Sequest HT (A2)	A	2	Unambiguous	1	O15020	Spectrin beta chain, non-erythrocytic 2 OS=Homo sapiens OX=9606 GN=SPTBN2 PE=1 SV=3	O15020	Spectrin beta chain, non-erythrocytic 2 OS=Homo sapiens OX=9606 GN=SPTBN2 PE=1 SV=3	0	2	0.3025	0	1	1	756.904	1512.8	1512.8	-0.94	-0.00071	0/0	0	0	745776	HCD	MS2	57.7683	120	90.0573	29331	29329	200821_HELA_MGTG_iNrich_bRP_F12.raw	F1.12	169	1	FALSE	R	V	F1	trypsin	133834	384760	0.25807	0.74193	MGTG	1ST	15	140	0	FALSE	NA	117511	NA	NA	NA
High	[R].lGLDYEER.[V]	HCD	2.49	0.00034	0.0026	0.467	0.52	1	Sequest HT (2)	2	520.26	-0.69	90.0601	29333	29333	Q99623	Acetyl:2H(3	LGLDYEER	8	2	90.06	74088	8	N-Term(Acetyl:2H(3))	Acetyl:2H(3)@Any N-term	27	QE	0.600481	FALSE	Sequest HT	Sequest HT (A2)	A	2	Unambiguous	1	Q99623	Prohibitin-2 OS=Homo sapiens OX=9606 GN=PHB2 PE=1 SV=2	Q99623	Prohibitin-2 OS=Homo sapiens OX=9606 GN=PHB2 PE=1 SV=2	0	2	0.5181	0	1	1	520.26	1039.51	1039.51	-0.69	-0.00036	0/0	0	0	2.63552e+06	HCD	MS2	15.4526	59.574	90.0601	29333	29329	200821_HELA_MGTG_iNrich_bRP_F12.raw	F1.12	105	1	FALSE	R	L	F1	trypsin	317760	1.06586e+06	0.229658	0.770342	MGTG	1ST	15	140	0	FALSE	0	308450	NA	NA	NA
High	[-].mkSPDEVLR.[E]	HCD	2.27	0.00017	0.00088	0.616	0.71	1	Sequest HT (2)	2	581.304	0.37	90.0845	29343	29343	Q53GA4	Acetyl	MKSPDEVLR	9	2	90.085	74089	9	N-Term(Acetyl);K2(Acetyl:2H(3))	Acetyl@Any N-term;Acetyl:2H(3)@K	27	QE	0.600676	FALSE	Sequest HT	Sequest HT (A2)	A	2	Unambiguous	1	Q53GA4	Pleckstrin homology-like domain family A member 2 OS=Homo sapiens OX=9606 GN=PHLDA2 PE=1 SV=2	Q53GA4	Pleckstrin homology-like domain family A member 2 OS=Homo sapiens OX=9606 GN=PHLDA2 PE=1 SV=2	0	2	0.7093	0	1	1	581.304	1161.6	1161.6	0.37	0.00021	0/0	0	0	1.89473e+06	HCD	MS2	21.6802	33.446	90.0845	29343	29342	200821_HELA_MGTG_iNrich_bRP_F12.raw	F1.12	201	1	FALSE	NA	M	F1	trypsin	170394	1.03151e+06	0.14177	0.85823	MGTG	1ST	15	140	0	FALSE	0;2	312623	NA	NA	NA
High	[R].LQPGDTAkAVVAQAVR.[H]	HCD	3.43	1.1e-05	2.4e-05	1.23	0.73	1	Sequest HT (2)	2	834.978	0.99	90.0879	29345	29345	O94906	NA	LQPGDTAKAVVAQAVR	16	2	90.088	74090	16	K8(Acetyl:2H(3))	Acetyl:2H(3)@K	27	QE	0.600703	FALSE	Sequest HT	Sequest HT (A2)	A	2	Unambiguous	1	O94906	Pre-mRNA-processing factor 6 OS=Homo sapiens OX=9606 GN=PRPF6 PE=1 SV=1	O94906	Pre-mRNA-processing factor 6 OS=Homo sapiens OX=9606 GN=PRPF6 PE=1 SV=1	0	2	0.7318	0	1	1	834.978	1668.95	1668.95	0.99	0.00083	0/0	0	0	4529478	HCD	MS2	24.343	31.765	90.0879	29345	29342	200821_HELA_MGTG_iNrich_bRP_F12.raw	F1.12	104	1	FALSE	R	L	F1	trypsin	170172	2.29402e+06	0.069058	0.930942	MGTG	1ST	15	140	0	FALSE	8	412111	NA	NA	NA
High	[R].LQDEIQNmkEEMAR.[H]	HCD	3.91	9.2e-05	0.0004	0.745	0.02	1	Sequest HT (2)	3	599.285	0.83	90.0894	29346	29346	P08670	NA	LQDEIQNMKEEMAR	14	3	90.089	74091	14	M8(Oxidation);K9(Acetyl:2H(3))	Oxidation@M;Acetyl:2H(3)@K	27	QE	0.600715	FALSE	Sequest HT	Sequest HT (A2)	A	2	Unambiguous	1	P08670	Vimentin OS=Homo sapiens OX=9606 GN=VIM PE=1 SV=4	P08670	Vimentin OS=Homo sapiens OX=9606 GN=VIM PE=1 SV=4	0	3	0.0205	0	1	1	599.285	1795.84	1795.84	0.83	0.0005	0/0	0	0	2364332	HCD	MS2	19.146	53.308	90.0894	29346	29342	200821_HELA_MGTG_iNrich_bRP_F12.raw	F1.12	104	1	FALSE	R	L	F1	trypsin	264481	338720	0.438462	0.561538	MGTG	1ST	15	140	0	FALSE	8;9	89067.3	NA	NA	NA
High	[R].sTGkANkITITNDkGRLSkEEVER.[M]	HCD	5.28	1.1e-05	5.1e-08	2.27	0.68	1	Sequest HT (2)	3	967.205	1.41	90.1355	29367	29367	P17066	Acetyl:2H(3	STGKANKITITNDKGRLSKEEVER	24	3	90.135	74092	24	N-Term(Acetyl:2H(3));K4(Acetyl:2H(3));K7(Acetyl:2H(3));K14(Acetyl:2H(3));K19(Acetyl:2H(3))	Acetyl:2H(3)@Any N-term;Acetyl:2H(3)@K;Acetyl:2H(3)@K;Acetyl:2H(3)@K;Acetyl:2H(3)@K	27	QE	0.601084	FALSE	Sequest HT	Sequest HT (A2)	A	2	Unambiguous	1	P17066	Heat shock 70 kDa protein 6 OS=Homo sapiens OX=9606 GN=HSPA6 PE=1 SV=2	P17066	Heat shock 70 kDa protein 6 OS=Homo sapiens OX=9606 GN=HSPA6 PE=1 SV=2	1	3	0.678	0	1	1	967.205	2899.6	2899.6	1.41	0.00137	0/0	0	0	2.03867e+06	HCD	MS2	25.1316	83.155	90.1355	29367	29355	200821_HELA_MGTG_iNrich_bRP_F12.raw	F1.12	147	1	FALSE	R	S	F1	trypsin	607730	3.01325e+06	0.167836	0.832164	MGTG	1ST	15	140	0	FALSE	0;4;7;14;19	547911	NA	NA	NA
High	[R].kQkEGNFDIVSGTR.[Y]	HCD	4.42	1.1e-05	1.9e-06	1.66	0.6	1	Sequest HT (2)	2	857.462	2.5	90.1753	29383	29383	O60762	Acetyl:2H(3	KQKEGNFDIVSGTR	14	2	90.175	74093	14	N-Term(Acetyl:2H(3));K1(Acetyl:2H(3));K3(Acetyl:2H(3))	Acetyl:2H(3)@Any N-term;Acetyl:2H(3)@K;Acetyl:2H(3)@K	27	QE	0.601402	FALSE	Sequest HT	Sequest HT (A2)	A	2	Unambiguous	1	O60762	Dolichol-phosphate mannosyltransferase subunit 1 OS=Homo sapiens OX=9606 GN=DPM1 PE=1 SV=1	O60762	Dolichol-phosphate mannosyltransferase subunit 1 OS=Homo sapiens OX=9606 GN=DPM1 PE=1 SV=1	0	2	0.5973	0	1	1	857.462	1713.92	1713.91	2.5	0.00214	0/0	0	0	1.65326e+06	HCD	MS2	5.84397	120	90.1753	29383	29381	200821_HELA_MGTG_iNrich_bRP_F12.raw	F1.12	181	1	FALSE	R	K	F1	trypsin	172488	382688	0.310691	0.689309	MGTG	1ST	15	140	0	FALSE	0;1;3	109839	NA	NA	NA
High	[R].gVIDmGNSLIER.[G]	HCD	3.41	0.00011	0.00053	0.696	0.61	1	Sequest HT (2)	2	682.848	-2.77	90.1778	29385	29385	Q13813	Acetyl:2H(3	GVIDMGNSLIER	12	2	90.178	74094	12	N-Term(Acetyl:2H(3));M5(Oxidation)	Acetyl:2H(3)@Any N-term;Oxidation@M	27	QE	0.601422	FALSE	Sequest HT	Sequest HT (A2)	A	2	Unambiguous	1	Q13813	Spectrin alpha chain, non-erythrocytic 1 OS=Homo sapiens OX=9606 GN=SPTAN1 PE=1 SV=3	Q13813	Spectrin alpha chain, non-erythrocytic 1 OS=Homo sapiens OX=9606 GN=SPTAN1 PE=1 SV=3	0	2	0.6129	0	1	1	682.848	1364.69	1364.69	-2.77	-0.00189	0/0	0	0	2.98915e+06	HCD	MS2	19.5373	28.53	90.1778	29385	29381	200821_HELA_MGTG_iNrich_bRP_F12.raw	F1.12	148	1	FALSE	R	G	F1	trypsin	357711	1.00446e+06	0.262603	0.737397	MGTG	1ST	15	140	0	FALSE	0;5	251870	NA	NA	NA
High	[R].yFEADPPGQVAASPDPTT.[-]	HCD	2.99	5e-05	0.00016	0.899	0.59	1	Sequest HT (2)	2	954.439	-1.37	90.2438	29413	29413	O43598	Acetyl:2H(3	YFEADPPGQVAASPDPTT	18	2	90.244	74095	18	N-Term(Acetyl:2H(3))	Acetyl:2H(3)@Any N-term	27	QE	0.60195	FALSE	Sequest HT	Sequest HT (A2)	A	2	Unambiguous	1	O43598	2'-deoxynucleoside 5'-phosphate N-hydrolase 1 OS=Homo sapiens OX=9606 GN=DNPH1 PE=1 SV=1	O43598	2'-deoxynucleoside 5'-phosphate N-hydrolase 1 OS=Homo sapiens OX=9606 GN=DNPH1 PE=1 SV=1	0	2	0.5886	0	1	1	954.439	1907.87	1907.87	-1.37	-0.00131	0/0	0	0	973086	HCD	MS2	0	120	90.2438	29413	29407	200821_HELA_MGTG_iNrich_bRP_F12.raw	F1.12	78	1	FALSE	R	Y	F1	trypsin	92294.6	225042	0.290842	0.709158	MGTG	1ST	15	140	0	FALSE	0	82493	NA	NA	NA
High	[R].sTGkANkITITNDkGRLSkEEVER.[M]	HCD	2.27	0.00086	0.0078	0.335	0.62	1	Sequest HT (2)	2	1450.31	5.32	90.2571	29419	29419	P17066	Acetyl:2H(3	STGKANKITITNDKGRLSKEEVER	24	2	90.257	74096	24	N-Term(Acetyl:2H(3));K4(Acetyl:2H(3));K7(Acetyl:2H(3));K14(Acetyl:2H(3));K19(Acetyl:2H(3))	Acetyl:2H(3)@Any N-term;Acetyl:2H(3)@K;Acetyl:2H(3)@K;Acetyl:2H(3)@K;Acetyl:2H(3)@K	27	QE	0.602057	FALSE	Sequest HT	Sequest HT (A2)	A	2	Unambiguous	1	P17066	Heat shock 70 kDa protein 6 OS=Homo sapiens OX=9606 GN=HSPA6 PE=1 SV=2	P17066	Heat shock 70 kDa protein 6 OS=Homo sapiens OX=9606 GN=HSPA6 PE=1 SV=2	1	2	0.6211	0	1	1	1450.31	2899.61	2899.6	5.32	0.00771	0/0	0	0	1.19903e+06	HCD	MS2	0	120	90.2571	29419	29407	200821_HELA_MGTG_iNrich_bRP_F12.raw	F1.12	126	1	FALSE	R	S	F1	trypsin	51239.3	117828	0.30307	0.69693	MGTG	1ST	15	140	0	FALSE	0;4;7;14;19	61378.6	NA	NA	NA
High	[R].ASPLVAIGQTLAR.[Q]	HCD	3.29	4e-05	0.00012	0.954	0.63	1	Sequest HT (2)	2	648.886	0.84	90.2635	29421	29421	Q9NSI2	NA	ASPLVAIGQTLAR	13	2	90.263	74097	13		NA	27	QE	0.602108	FALSE	Sequest HT	Sequest HT (A2)	A	2	Unambiguous	1	Q9NSI2	Ribosome biogenesis protein SLX9 homolog OS=Homo sapiens OX=9606 GN=SLX9 PE=1 SV=2	Q9NSI2	Ribosome biogenesis protein SLX9 homolog OS=Homo sapiens OX=9606 GN=SLX9 PE=1 SV=2	0	2	0.6261	0	1	1	648.886	1296.76	1296.76	0.84	0.00054	0/0	0	0	2657878	HCD	MS2	46.8873	52.626	90.2635	29421	29420	200821_HELA_MGTG_iNrich_bRP_F12.raw	F1.12	80	1	FALSE	R	A	F1	trypsin	253068	1.3559e+06	0.157286	0.842714	MGTG	1ST	15	140	0	FALSE	NA	361401	NA	NA	NA
High	[R].tAGPLESSETEEASQLkER.[L]	HCD	5.64	1.1e-05	1e-07	2.15	0.77	1	Sequest HT (2)	2	1076.53	-0.94	90.2813	29429	29429	Q9P2E9	Acetyl:2H(3	TAGPLESSETEEASQLKER	19	2	90.281	74098	19	N-Term(Acetyl:2H(3));K17(Acetyl:2H(3))	Acetyl:2H(3)@Any N-term;Acetyl:2H(3)@K	27	QE	0.60225	FALSE	Sequest HT	Sequest HT (A2)	A	2	Unambiguous	1	Q9P2E9	Ribosome-binding protein 1 OS=Homo sapiens OX=9606 GN=RRBP1 PE=1 SV=5	Q9P2E9	Ribosome-binding protein 1 OS=Homo sapiens OX=9606 GN=RRBP1 PE=1 SV=5	0	2	0.7695	0	1	1	1076.53	2152.05	2152.05	-0.94	-0.00101	0/0	0	0	1.7217e+06	HCD	MS2	0	120	90.2813	29429	29420	200821_HELA_MGTG_iNrich_bRP_F12.raw	F1.12	160	1	FALSE	R	T	F1	trypsin	208624	888867	0.190092	0.809908	MGTG	1ST	15	140	0	FALSE	0;17	141492	NA	NA	NA
High	[R].QVASLkAANAAENDFSVSQAEMSSR.[Q]	HCD	6.59	1.1e-05	6.9e-07	1.83	0.75	1	Sequest HT (2)	3	886.096	0.36	90.2839	29430	29430	Q8NE71	NA	QVASLKAANAAENDFSVSQAEMSSR	25	3	90.284	74099	25	K6(Acetyl:2H(3))	Acetyl:2H(3)@K	27	QE	0.602271	FALSE	Sequest HT	Sequest HT (A2)	A	2	Unambiguous	1	Q8NE71	ATP-binding cassette sub-family F member 1 OS=Homo sapiens OX=9606 GN=ABCF1 PE=1 SV=2	Q8NE71	ATP-binding cassette sub-family F member 1 OS=Homo sapiens OX=9606 GN=ABCF1 PE=1 SV=2	0	3	0.7481	0	1	1	886.096	2656.27	2656.27	0.36	0.00032	0/0	0	0	1.07371e+06	HCD	MS2	6.20839	120	90.2839	29430	29420	200821_HELA_MGTG_iNrich_bRP_F12.raw	F1.12	173	1	FALSE	R	Q	F1	trypsin	160209	650270	0.197672	0.802328	MGTG	1ST	15	140	0	FALSE	6	166451	NA	NA	NA
High	[R].yEDQLkQQQLLNEENLR.[K]	HCD	5.26	1.1e-05	5.9e-07	1.86	0.74	1	Sequest HT (2)	2	1126.08	-0.85	90.2891	29432	29432	Q5T9A4; Q9NVI7	Acetyl:2H(3	YEDQLKQQQLLNEENLR	17	2	90.289	74100	17	N-Term(Acetyl:2H(3));K6(Acetyl:2H(3))	Acetyl:2H(3)@Any N-term;Acetyl:2H(3)@K	27	QE	0.602313	FALSE	Sequest HT	Sequest HT (A2)	A	2	Unambiguous	2	Q5T9A4; Q9NVI7	ATPase family AAA domain-containing protein 3B OS=Homo sapiens OX=9606 GN=ATAD3B PE=1 SV=1;ATPase family AAA domain-containing protein 3A OS=Homo sapiens OX=9606 GN=ATAD3A PE=1 SV=2	Q5T9A4; Q9NVI7	ATPase family AAA domain-containing protein 3B OS=Homo sapiens OX=9606 GN=ATAD3B PE=1 SV=1; ATPase family AAA domain-containing protein 3A OS=Homo sapiens OX=9606 GN=ATAD3A PE=1 SV=2	0	2	0.7376	0	1	1	1126.08	2251.15	2251.15	-0.85	-0.00095	0/0	0	0	1.5592e+06	HCD	MS2	8.24013	120	90.2891	29432	29420	200821_HELA_MGTG_iNrich_bRP_F12.raw	F1.12	223	2	FALSE	R	Y	F1	trypsin	111386	547722	0.168995	0.831005	MGTG	1ST	15	140	0	FALSE	0;6	78423.7	NA	NA	NA
High	[R].SAVPPGADkkAEAGAGSATEFQFR.[G]	HCD	4.61	7.6e-05	0.00027	0.815	0.46	1	Sequest HT (2)	3	828.09	2.95	90.2981	29435	29435	P46783	NA	SAVPPGADKKAEAGAGSATEFQFR	24	3	90.298	74101	24	K9(Acetyl:2H(3));K10(Acetyl:2H(3))	Acetyl:2H(3)@K;Acetyl:2H(3)@K	27	QE	0.602385	FALSE	Sequest HT	Sequest HT (A2)	A	2	Unambiguous	1	P46783	40S ribosomal protein S10 OS=Homo sapiens OX=9606 GN=RPS10 PE=1 SV=1	P46783	40S ribosomal protein S10 OS=Homo sapiens OX=9606 GN=RPS10 PE=1 SV=1	0	3	0.4555	0	1	1	828.09	2482.26	2482.25	2.95	0.00244	0/0	0	0	667164	HCD	MS2	14.3738	120	90.2981	29435	29433	200821_HELA_MGTG_iNrich_bRP_F12.raw	F1.12	193	1	FALSE	R	S	F1	trypsin	101692	355719	0.222321	0.777679	MGTG	1ST	15	140	0	FALSE	9;10	60109.1	NA	NA	NA
High	[R].tTPSYVAFTDTER.[L]	HCD	3.47	9.6e-05	0.00042	0.737	0.6	1	Sequest HT (2)	2	766.869	-0.55	90.2994	29436	29436	P48741; P17066; P54652; P11142; P0DMV9; P34931	Acetyl:2H(3	TTPSYVAFTDTER	13	2	90.299	74102	13	N-Term(Acetyl:2H(3))	Acetyl:2H(3)@Any N-term	27	QE	0.602395	FALSE	Sequest HT	Sequest HT (A2)	A	2	Unambiguous	6	P48741; P17066; P54652; P11142; P0DMV9; P34931	Putative heat shock 70 kDa protein 7 OS=Homo sapiens OX=9606 GN=HSPA7 PE=5 SV=2;Heat shock 70 kDa protein 6 OS=Homo sapiens OX=9606 GN=HSPA6 PE=1 SV=2;Heat shock-related 70 kDa protein 2 OS=Homo sapiens OX=9606 GN=HSPA2 PE=1 SV=1;Heat shock cognate 71 kDa protein OS=Homo sapiens OX=9606 GN=HSPA8 PE=1 SV=1;Heat shock 70 kDa protein 1B OS=Homo sapiens OX=9606 GN=HSPA1B PE=1 SV=1;Heat shock 70 kDa protein 1-like OS=Homo sapiens OX=9606 GN=HSPA1L PE=1 SV=2	P48741; P17066; P54652; P11142; P0DMV9; P34931	Putative heat shock 70 kDa protein 7 OS=Homo sapiens OX=9606 GN=HSPA7 PE=5 SV=2; Heat shock 70 kDa protein 6 OS=Homo sapiens OX=9606 GN=HSPA6 PE=1 SV=2; Heat shock-related 70 kDa protein 2 OS=Homo sapiens OX=9606 GN=HSPA2 PE=1 SV=1; Heat shock cognate 71 kDa protein OS=Homo sapiens OX=9606 GN=HSPA8 PE=1 SV=1; Heat shock 70 kDa protein 1B OS=Homo sapiens OX=9606 GN=HSPA1B PE=1 SV=1; Heat shock 70 kDa protein 1-like OS=Homo sapiens OX=9606 GN=HSPA1L PE=1 SV=2	0	2	0.6023	0	1	1	766.869	1532.73	1532.73	-0.55	-0.00042	0/0	0	0	7964466	HCD	MS2	32.5511	10.727	90.2994	29436	29433	200821_HELA_MGTG_iNrich_bRP_F12.raw	F1.12	121	6	FALSE	R	T	F1	trypsin	133605	6.44191e+06	0.0203185	0.979681	MGTG	1ST	15	140	0	FALSE	0	1615729	NA	NA	NA
High	[R].vEILANDQGNR.[TI]	HCD	3.41	7.6e-05	0.00029	0.796	0	1	Sequest HT (2)	2	637.331	-1.82	90.3028	29438	29438	P48741; P17066	Acetyl:2H(3	VEILANDQGNR	11	2	90.303	74103	11	N-Term(Acetyl:2H(3))	Acetyl:2H(3)@Any N-term	27	QE	0.602422	FALSE	Sequest HT	Sequest HT (A2)	A	2	Unambiguous	2	P48741; P17066	Putative heat shock 70 kDa protein 7 OS=Homo sapiens OX=9606 GN=HSPA7 PE=5 SV=2;Heat shock 70 kDa protein 6 OS=Homo sapiens OX=9606 GN=HSPA6 PE=1 SV=2	P48741; P17066	Putative heat shock 70 kDa protein 7 OS=Homo sapiens OX=9606 GN=HSPA7 PE=5 SV=2; Heat shock 70 kDa protein 6 OS=Homo sapiens OX=9606 GN=HSPA6 PE=1 SV=2	0	2	0	0	1	1	637.331	1273.66	1273.66	-1.82	-0.00116	0/0	0	0	1.59958e+06	HCD	MS2	9.85507	66.957	90.3028	29438	29433	200821_HELA_MGTG_iNrich_bRP_F12.raw	F1.12	162	2	FALSE	R	V	F1	trypsin	767990	887211	0.463986	0.536014	MGTG	1ST	15	140	0	FALSE	0	382191	NA	NA	NA
High	[R].FDEILEASDGImVAR.[G]	HCD	3.34	5e-05	0.0002	0.867	0.65	1	Sequest HT (2)	2	841.405	-3.9	90.308	29440	29440	P14618	NA	FDEILEASDGIMVAR	15	2	90.308	74104	15	M12(Oxidation)	Oxidation@M	27	QE	0.602464	FALSE	Sequest HT	Sequest HT (A2)	A	2	Unambiguous	1	P14618	Pyruvate kinase PKM OS=Homo sapiens OX=9606 GN=PKM PE=1 SV=4	P14618	Pyruvate kinase PKM OS=Homo sapiens OX=9606 GN=PKM PE=1 SV=4	0	2	0.6527	0	1	1	841.405	1681.8	1681.81	-3.9	-0.00328	0/0	0	0	1.10402e+06	HCD	MS2	0	120	90.308	29440	29433	200821_HELA_MGTG_iNrich_bRP_F12.raw	F1.12	128	1	FALSE	R	F	F1	trypsin	205432	280221	0.423002	0.576998	MGTG	1ST	15	140	0	FALSE	12	94844.3	202.138	1986.8	0.020948
High	[R].tTPSYVAFTDTER.[L]	HCD	1.19	0.0051	0.065	0.092	0.24	1	Sequest HT (2)	1	1532.73	2.12	90.321	29445	29445	P48741; P17066; P54652; P11142; P0DMV9; P34931	Acetyl:2H(3	TTPSYVAFTDTER	13	1	90.321	74105	13	N-Term(Acetyl:2H(3))	Acetyl:2H(3)@Any N-term	27	QE	0.602568	FALSE	Sequest HT	Sequest HT (A2)	A	2	Unambiguous	6	P48741; P17066; P54652; P11142; P0DMV9; P34931	Putative heat shock 70 kDa protein 7 OS=Homo sapiens OX=9606 GN=HSPA7 PE=5 SV=2;Heat shock 70 kDa protein 6 OS=Homo sapiens OX=9606 GN=HSPA6 PE=1 SV=2;Heat shock-related 70 kDa protein 2 OS=Homo sapiens OX=9606 GN=HSPA2 PE=1 SV=1;Heat shock cognate 71 kDa protein OS=Homo sapiens OX=9606 GN=HSPA8 PE=1 SV=1;Heat shock 70 kDa protein 1B OS=Homo sapiens OX=9606 GN=HSPA1B PE=1 SV=1;Heat shock 70 kDa protein 1-like OS=Homo sapiens OX=9606 GN=HSPA1L PE=1 SV=2	P48741; P17066; P54652; P11142; P0DMV9; P34931	Putative heat shock 70 kDa protein 7 OS=Homo sapiens OX=9606 GN=HSPA7 PE=5 SV=2; Heat shock 70 kDa protein 6 OS=Homo sapiens OX=9606 GN=HSPA6 PE=1 SV=2; Heat shock-related 70 kDa protein 2 OS=Homo sapiens OX=9606 GN=HSPA2 PE=1 SV=1; Heat shock cognate 71 kDa protein OS=Homo sapiens OX=9606 GN=HSPA8 PE=1 SV=1; Heat shock 70 kDa protein 1B OS=Homo sapiens OX=9606 GN=HSPA1B PE=1 SV=1; Heat shock 70 kDa protein 1-like OS=Homo sapiens OX=9606 GN=HSPA1L PE=1 SV=2	0	1	0.2437	0	1	1	1532.73	1532.73	1532.73	2.12	0.00325	0/0	0	0	1.25349e+06	HCD	MS2	0	120	90.321	29445	29433	200821_HELA_MGTG_iNrich_bRP_F12.raw	F1.12	132	6	FALSE	R	T	F1	trypsin	4329.8	445453	0.00962643	0.990374	MGTG	1ST	15	140	0	FALSE	0	304654	NA	NA	NA
High	[R].LQLGTPPPLLAAR.[L]	HCD	2.87	0.00013	0.00063	0.667	0.66	1	Sequest HT (2)	2	673.911	0.17	90.3315	29449	29449	Q9P2N5	NA	LQLGTPPPLLAAR	13	2	90.332	74106	13		NA	27	QE	0.602652	FALSE	Sequest HT	Sequest HT (A2)	A	2	Unambiguous	1	Q9P2N5	RNA-binding protein 27 OS=Homo sapiens OX=9606 GN=RBM27 PE=1 SV=2	Q9P2N5	RNA-binding protein 27 OS=Homo sapiens OX=9606 GN=RBM27 PE=1 SV=2	0	2	0.6585	0	1	1	673.911	1346.82	1346.82	0.17	0.00011	0/0	0	0	2.51493e+06	HCD	MS2	26.951	52.522	90.3315	29449	29446	200821_HELA_MGTG_iNrich_bRP_F12.raw	F1.12	47	1	FALSE	R	L	F1	trypsin	456281	1.27065e+06	0.264215	0.735785	MGTG	1ST	15	140	0	FALSE	NA	482288	NA	NA	NA
High	[R].kkYkDESDYALR.[Y]	HCD	1.71	0.00055	0.0051	0.385	0.5	1	Sequest HT (2)	2	848.457	5.81	90.3453	29455	29455	Q68D10	Acetyl:2H(3	KKYKDESDYALR	12	2	90.345	74107	12	N-Term(Acetyl:2H(3));K1(Acetyl:2H(3));K2(Acetyl:2H(3));K4(Acetyl:2H(3))	Acetyl:2H(3)@Any N-term;Acetyl:2H(3)@K;Acetyl:2H(3)@K;Acetyl:2H(3)@K	27	QE	0.602762	FALSE	Sequest HT	Sequest HT (A2)	A	2	Unambiguous	1	Q68D10	Protein SPT2 homolog OS=Homo sapiens OX=9606 GN=SPTY2D1 PE=1 SV=3	Q68D10	Protein SPT2 homolog OS=Homo sapiens OX=9606 GN=SPTY2D1 PE=1 SV=3	0	2	0.5029	0	1	1	848.457	1695.91	1695.9	5.81	0.00493	0/0	0	0	665155	HCD	MS2	0	120	90.3453	29455	29446	200821_HELA_MGTG_iNrich_bRP_F12.raw	F1.12	163	1	FALSE	R	K	F1	trypsin	36048.7	101910	0.261301	0.738699	MGTG	1ST	15	140	0	FALSE	0;1;2;4	37177.5	NA	NA	NA
High	[R].IEEELGSkAkFAGR.[N]	HCD	3.25	1.1e-05	2e-05	1.27	0.6	1	Sequest HT (2)	3	542.299	0.43	90.3607	29461	29461	P06733	NA	IEEELGSKAKFAGR	14	3	90.361	74108	14	K8(Acetyl:2H(3));K10(Acetyl:2H(3))	Acetyl:2H(3)@K;Acetyl:2H(3)@K	27	QE	0.602886	FALSE	Sequest HT	Sequest HT (A2)	A	2	Unambiguous	1	P06733	Alpha-enolase OS=Homo sapiens OX=9606 GN=ENO1 PE=1 SV=2	P06733	Alpha-enolase OS=Homo sapiens OX=9606 GN=ENO1 PE=1 SV=2	0	3	0.5969	0	1	1	542.299	1624.88	1624.88	0.43	0.00024	0/0	0	0	4.26855e+06	HCD	MS2	27.189	23.43	90.3607	29461	29459	200821_HELA_MGTG_iNrich_bRP_F12.raw	F1.12	160	1	FALSE	R	I	F1	trypsin	251991	1.60021e+06	0.13605	0.86395	MGTG	1ST	15	140	0	FALSE	8;10	334993	NA	NA	NA
High	[R].rAAATQPDAkDTPDEPWAFPAR.[E]	HCD	6.81	1.1e-05	2.9e-07	1.98	0.69	1	Sequest HT (2)	3	834.416	-0.19	90.3647	29464	29464	Q7KZF4	Acetyl:2H(3	RAAATQPDAKDTPDEPWAFPAR	22	3	90.365	74109	22	N-Term(Acetyl:2H(3));K10(Acetyl:2H(3))	Acetyl:2H(3)@Any N-term;Acetyl:2H(3)@K	27	QE	0.602918	TRUE	Sequest HT	Sequest HT (A2)	A	2	Unambiguous	1	Q7KZF4	Staphylococcal nuclease domain-containing protein 1 OS=Homo sapiens OX=9606 GN=SND1 PE=1 SV=1	Q7KZF4	Staphylococcal nuclease domain-containing protein 1 OS=Homo sapiens OX=9606 GN=SND1 PE=1 SV=1	1	3	0.6858	0	1	1	834.416	2501.23	2501.23	-0.19	-0.00016	0/0	0	0	5685890	HCD	MS2	24.6486	49.623	90.3647	29464	29459	200821_HELA_MGTG_iNrich_bRP_F12.raw	F1.12	168	1	FALSE	R	R	F1	trypsin	3.03221e+06	4.15437e+06	0.421926	0.578074	MGTG	1ST	15	140	1	TRUE	0;10	832439	202.139	45572.8	0.0547461
High	[R].eDPNLVPSISNkR.[I]	HCD	2.49	0.00036	0.003	0.448	0.65	1	Sequest HT (2)	2	779.92	-1.43	90.3785	29470	29470	P10606	Acetyl:2H(3	EDPNLVPSISNKR	13	2	90.378	74110	13	N-Term(Acetyl:2H(3));K12(Acetyl:2H(3))	Acetyl:2H(3)@Any N-term;Acetyl:2H(3)@K	27	QE	0.603028	FALSE	Sequest HT	Sequest HT (A2)	A	2	Unambiguous	1	P10606	Cytochrome c oxidase subunit 5B, mitochondrial OS=Homo sapiens OX=9606 GN=COX5B PE=1 SV=2	P10606	Cytochrome c oxidase subunit 5B, mitochondrial OS=Homo sapiens OX=9606 GN=COX5B PE=1 SV=2	0	2	0.6546	0	1	1	779.92	1558.83	1558.83	-1.43	-0.00111	0/0	0	0	1.63407e+06	HCD	MS2	34.6341	120	90.3785	29470	29459	200821_HELA_MGTG_iNrich_bRP_F12.raw	F1.12	164	1	FALSE	R	E	F1	trypsin	366661	803895	0.313237	0.686763	MGTG	1ST	15	140	0	FALSE	0;12	635361	NA	NA	NA
High	[R].QATkDAGTIAGLNVLR.[I]	HCD	4.2	1.1e-05	8.8e-06	1.4	0.66	1	Sequest HT (2)	2	836.976	1.49	90.3948	29477	29477	P11142	NA	QATKDAGTIAGLNVLR	16	2	90.395	74111	16	K4(Acetyl:2H(3))	Acetyl:2H(3)@K	27	QE	0.603158	FALSE	Sequest HT	Sequest HT (A2)	A	2	Unambiguous	1	P11142	Heat shock cognate 71 kDa protein OS=Homo sapiens OX=9606 GN=HSPA8 PE=1 SV=1	P11142	Heat shock cognate 71 kDa protein OS=Homo sapiens OX=9606 GN=HSPA8 PE=1 SV=1	0	2	0.6571	0	1	1	836.976	1672.94	1672.94	1.49	0.00124	0/0	0	0	2724629	HCD	MS2	13.4174	101.422	90.3948	29477	29472	200821_HELA_MGTG_iNrich_bRP_F12.raw	F1.12	134	1	FALSE	R	Q	F1	trypsin	313670	966379	0.245045	0.754955	MGTG	1ST	15	140	0	FALSE	4	235523	NA	NA	NA
High	[R].sINQPVAFVR.[R]	HCD	1.66	0.0092	0.13	0.012	0.42	1	Sequest HT (2)	1	1175.66	-2.22	90.4027	29480	29480	Q9GZT3	Acetyl:2H(3	SINQPVAFVR	10	1	90.403	74112	10	N-Term(Acetyl:2H(3))	Acetyl:2H(3)@Any N-term	27	QE	0.603222	FALSE	Sequest HT	Sequest HT (A2)	A	2	Unambiguous	1	Q9GZT3	SRA stem-loop-interacting RNA-binding protein, mitochondrial OS=Homo sapiens OX=9606 GN=SLIRP PE=1 SV=1	Q9GZT3	SRA stem-loop-interacting RNA-binding protein, mitochondrial OS=Homo sapiens OX=9606 GN=SLIRP PE=1 SV=1	0	1	0.4217	0	1	1	1175.66	1175.66	1175.66	-2.22	-0.00261	0/0	0	0	1.14064e+06	HCD	MS2	0	120	90.4027	29480	29472	200821_HELA_MGTG_iNrich_bRP_F12.raw	F1.12	130	1	FALSE	R	S	F1	trypsin	43753.5	57720.4	0.43118	0.56882	MGTG	1ST	15	140	0	FALSE	0	49186.5	NA	NA	NA
High	[R].aQLGGPEAAkSDETAAk.[-]	HCD	1.57	0.0086	0.12	0.02	0.45	1	Sequest HT (2)	2	889.955	-4.53	90.4066	29482	29482	P04792	Acetyl:2H(3	AQLGGPEAAKSDETAAK	17	2	90.407	74113	17	N-Term(Acetyl:2H(3));K10(Acetyl:2H(3));K17(Acetyl:2H(3))	Acetyl:2H(3)@Any N-term;Acetyl:2H(3)@K;Acetyl:2H(3)@K	27	QE	0.603253	FALSE	Sequest HT	Sequest HT (A2)	A	2	Unambiguous	1	P04792	Heat shock protein beta-1 OS=Homo sapiens OX=9606 GN=HSPB1 PE=1 SV=2	P04792	Heat shock protein beta-1 OS=Homo sapiens OX=9606 GN=HSPB1 PE=1 SV=2	0	2	0.4459	0	1	1	889.955	1778.9	1778.91	-4.53	-0.00403	0/0	0	0	6.39933e+06	HCD	MS2	43.6854	18.309	90.4066	29482	29472	200821_HELA_MGTG_iNrich_bRP_F12.raw	F1.12	177	1	FALSE	R	A	F1	trypsin	66382	1.2322e+06	0.0511187	0.948881	MGTG	1ST	15	140	0	FALSE	0;10;17	452893	NA	NA	NA
High	[R].rAAATQPDAkDTPDEPWAFPAR.[E]	HCD	4.89	1.1e-05	5.8e-10	3.01	0.59	1	Sequest HT (2)	2	1251.12	2.3	90.4092	29483	29483	Q7KZF4	Acetyl:2H(3	RAAATQPDAKDTPDEPWAFPAR	22	2	90.409	74114	22	N-Term(Acetyl:2H(3));K10(Acetyl:2H(3))	Acetyl:2H(3)@Any N-term;Acetyl:2H(3)@K	27	QE	0.603274	TRUE	Sequest HT	Sequest HT (A2)	A	2	Unambiguous	1	Q7KZF4	Staphylococcal nuclease domain-containing protein 1 OS=Homo sapiens OX=9606 GN=SND1 PE=1 SV=1	Q7KZF4	Staphylococcal nuclease domain-containing protein 1 OS=Homo sapiens OX=9606 GN=SND1 PE=1 SV=1	1	2	0.593	0	1	1	1251.12	2501.24	2501.23	2.3	0.00288	0/0	0	0	1.34523e+06	HCD	MS2	0	120	90.4092	29483	29472	200821_HELA_MGTG_iNrich_bRP_F12.raw	F1.12	168	1	FALSE	R	R	F1	trypsin	722956	813281	0.470602	0.529398	MGTG	1ST	15	140	1	TRUE	0;10	219023	202.138	13105	0.0598338
High	[R].SIAkEGFEkISkGANPVEIRR.[G]	HCD	5.59	1.1e-05	1e-06	1.77	0.7	1	Sequest HT (2)	3	822.132	-2.19	90.4116	29484	29484	P10809	NA	SIAKEGFEKISKGANPVEIRR	21	3	90.412	74115	21	K4(Acetyl:2H(3));K9(Acetyl:2H(3));K12(Acetyl:2H(3))	Acetyl:2H(3)@K;Acetyl:2H(3)@K;Acetyl:2H(3)@K	27	QE	0.603293	FALSE	Sequest HT	Sequest HT (A2)	A	2	Unambiguous	1	P10809	60 kDa heat shock protein, mitochondrial OS=Homo sapiens OX=9606 GN=HSPD1 PE=1 SV=2	P10809	60 kDa heat shock protein, mitochondrial OS=Homo sapiens OX=9606 GN=HSPD1 PE=1 SV=2	1	3	0.7048	0	1	1	822.132	2464.38	2464.39	-2.19	-0.0018	0/0	0	0	2.04331e+06	HCD	MS2	9.62361	108.633	90.4116	29484	29472	200821_HELA_MGTG_iNrich_bRP_F12.raw	F1.12	110	1	FALSE	R	S	F1	trypsin	772209	1.2634e+06	0.379351	0.620649	MGTG	1ST	15	140	0	FALSE	4;9;12	316005	NA	NA	NA
High	[R].eIDGGLETLR.[L]	HCD	3.37	7.6e-05	0.00034	0.77	0.69	1	Sequest HT (2)	2	542.785	-0.51	90.4232	29490	29490	P38117	Glu->pyro-Glu	EIDGGLETLR	10	2	90.423	74116	10	N-Term(Glu->pyro-Glu)	Glu->pyro-Glu@E^Any N-term	27	QE	0.603386	FALSE	Sequest HT	Sequest HT (A2)	A	2	Unambiguous	1	P38117	Electron transfer flavoprotein subunit beta OS=Homo sapiens OX=9606 GN=ETFB PE=1 SV=3	P38117	Electron transfer flavoprotein subunit beta OS=Homo sapiens OX=9606 GN=ETFB PE=1 SV=3	0	2	0.6914	0	1	1	542.785	1084.56	1084.56	-0.51	-0.00028	0/0	0	0	4.89776e+06	HCD	MS2	41.8502	15.022	90.4232	29490	29485	200821_HELA_MGTG_iNrich_bRP_F12.raw	F1.12	146	1	FALSE	R	E	F1	trypsin	949157	2.73181e+06	0.257855	0.742145	MGTG	1ST	15	140	0	FALSE	0	705755	NA	NA	NA
High	[R].tPELTWER.[V]	HCD	1.79	0.00042	0.0038	0.42	0.37	1	Sequest HT (2)	2	538.776	-0.66	90.427	29492	29492	O43865; Q96HN2	Acetyl:2H(3	TPELTWER	8	2	90.427	74117	8	N-Term(Acetyl:2H(3))	Acetyl:2H(3)@Any N-term	27	QE	0.603416	FALSE	Sequest HT	Sequest HT (A2)	A	2	Unambiguous	2	O43865; Q96HN2	S-adenosylhomocysteine hydrolase-like protein 1 OS=Homo sapiens OX=9606 GN=AHCYL1 PE=1 SV=2;Adenosylhomocysteinase 3 OS=Homo sapiens OX=9606 GN=AHCYL2 PE=1 SV=1	O43865; Q96HN2	S-adenosylhomocysteine hydrolase-like protein 1 OS=Homo sapiens OX=9606 GN=AHCYL1 PE=1 SV=2; Adenosylhomocysteinase 3 OS=Homo sapiens OX=9606 GN=AHCYL2 PE=1 SV=1	0	2	0.3743	0	1	1	538.776	1076.54	1076.55	-0.66	-0.00035	0/0	0	0	1.69575e+06	HCD	MS2	47.5044	36.216	90.427	29492	29485	200821_HELA_MGTG_iNrich_bRP_F12.raw	F1.12	182	2	FALSE	R	T	F1	trypsin	36218.6	1.04354e+06	0.0335433	0.966457	MGTG	1ST	15	140	0	FALSE	0	292861	NA	NA	NA
High	[R].ILVATNLFGR.[G]	HCD	2.69	0.00016	0.00073	0.644	0.48	1	Sequest HT (2)	2	552.333	1.08	90.4372	29496	29496	O00148; Q13838	NA	ILVATNLFGR	10	2	90.437	74118	10		NA	27	QE	0.603498	FALSE	Sequest HT	Sequest HT (A2)	A	2	Unambiguous	2	O00148; Q13838	ATP-dependent RNA helicase DDX39A OS=Homo sapiens OX=9606 GN=DDX39A PE=1 SV=2;Spliceosome RNA helicase DDX39B OS=Homo sapiens OX=9606 GN=DDX39B PE=1 SV=1	O00148; Q13838	ATP-dependent RNA helicase DDX39A OS=Homo sapiens OX=9606 GN=DDX39A PE=1 SV=2; Spliceosome RNA helicase DDX39B OS=Homo sapiens OX=9606 GN=DDX39B PE=1 SV=1	0	2	0.4758	0	1	1	552.333	1103.66	1103.66	1.08	0.0006	0/0	0	0	689706	HCD	MS2	45.3802	120	90.4372	29496	29485	200821_HELA_MGTG_iNrich_bRP_F12.raw	F1.12	76	2	FALSE	R	I	F1	trypsin	135014	410749	0.247386	0.752614	MGTG	1ST	15	140	0	FALSE	NA	121552	NA	NA	NA
High	[R].nQLMQLPR.[S]	HCD	2.81	0.00028	0.0016	0.528	0.63	1	Sequest HT (2)	2	522.789	0.48	90.4397	29497	29497	Q6UWE0	Acetyl:2H(3	NQLMQLPR	8	2	90.44	74119	8	N-Term(Acetyl:2H(3))	Acetyl:2H(3)@Any N-term	27	QE	0.603518	FALSE	Sequest HT	Sequest HT (A2)	A	2	Unambiguous	1	Q6UWE0	E3 ubiquitin-protein ligase LRSAM1 OS=Homo sapiens OX=9606 GN=LRSAM1 PE=1 SV=1	Q6UWE0	E3 ubiquitin-protein ligase LRSAM1 OS=Homo sapiens OX=9606 GN=LRSAM1 PE=1 SV=1	0	2	0.6299	0	1	1	522.789	1044.57	1044.57	0.48	0.00025	0/0	0	0	570883	HCD	MS2	15.6782	120	90.4397	29497	29485	200821_HELA_MGTG_iNrich_bRP_F12.raw	F1.12	164	1	FALSE	R	N	F1	trypsin	152694	337009	0.311809	0.688191	MGTG	1ST	15	140	0	FALSE	0	101814	NA	NA	NA
High	[R].LQPGDTAkAVVAQAVR.[H]	HCD	4.36	1.1e-05	9.2e-06	1.4	0.75	1	Sequest HT (2)	3	556.987	-1.16	90.4462	29499	29499	O94906	NA	LQPGDTAKAVVAQAVR	16	3	90.446	74120	16	K8(Acetyl:2H(3))	Acetyl:2H(3)@K	27	QE	0.60357	FALSE	Sequest HT	Sequest HT (A2)	A	2	Unambiguous	1	O94906	Pre-mRNA-processing factor 6 OS=Homo sapiens OX=9606 GN=PRPF6 PE=1 SV=1	O94906	Pre-mRNA-processing factor 6 OS=Homo sapiens OX=9606 GN=PRPF6 PE=1 SV=1	0	3	0.7546	0	1	1	556.987	1668.95	1668.95	-1.16	-0.00065	0/0	0	0	4316520	HCD	MS2	8.62859	22.01	90.4462	29499	29498	200821_HELA_MGTG_iNrich_bRP_F12.raw	F1.12	107	1	FALSE	R	L	F1	trypsin	498063	2.29034e+06	0.178619	0.821381	MGTG	1ST	15	140	0	FALSE	8	499257	NA	NA	NA
High	[R].LIGDAAkNQVAmNPTNTVFDAkR.[L]	HCD	5.74	1.8e-05	3.1e-05	1.19	0.6	1	Sequest HT (2)	3	860.786	2.93	90.4486	29500	29500	P11142	NA	LIGDAAKNQVAMNPTNTVFDAKR	23	3	90.449	74121	23	K7(Acetyl:2H(3));M12(Oxidation);K22(Acetyl:2H(3))	Acetyl:2H(3)@K;Oxidation@M;Acetyl:2H(3)@K	27	QE	0.603589	FALSE	Sequest HT	Sequest HT (A2)	A	2	Unambiguous	1	P11142	Heat shock cognate 71 kDa protein OS=Homo sapiens OX=9606 GN=HSPA8 PE=1 SV=1	P11142	Heat shock cognate 71 kDa protein OS=Homo sapiens OX=9606 GN=HSPA8 PE=1 SV=1	0	3	0.6045	0	1	1	860.786	2580.34	2580.34	2.93	0.00252	0/0	0	0	1.21006e+06	HCD	MS2	20.5769	112.881	90.4486	29500	29498	200821_HELA_MGTG_iNrich_bRP_F12.raw	F1.12	204	1	FALSE	R	L	F1	trypsin	146204	657211	0.181978	0.818022	MGTG	1ST	15	140	0	FALSE	7;12;22	129111	NA	NA	NA
High	[R].eIDGGLETLR.[L]	HCD	2.12	0.00022	0.0013	0.56	0.59	1	Sequest HT (2)	1	1084.56	1.13	90.4551	29503	29503	P38117	Glu->pyro-Glu	EIDGGLETLR	10	1	90.455	74122	10	N-Term(Glu->pyro-Glu)	Glu->pyro-Glu@E^Any N-term	27	QE	0.603641	FALSE	Sequest HT	Sequest HT (A2)	A	2	Unambiguous	1	P38117	Electron transfer flavoprotein subunit beta OS=Homo sapiens OX=9606 GN=ETFB PE=1 SV=3	P38117	Electron transfer flavoprotein subunit beta OS=Homo sapiens OX=9606 GN=ETFB PE=1 SV=3	0	1	0.5896	0	1	1	1084.56	1084.56	1084.56	1.13	0.00123	0/0	0	0	2.7486e+06	HCD	MS2	0	117.642	90.4551	29503	29498	200821_HELA_MGTG_iNrich_bRP_F12.raw	F1.12	137	1	FALSE	R	E	F1	trypsin	143574	310332	0.316307	0.683693	MGTG	1ST	15	140	0	FALSE	0	157070	NA	NA	NA
High	[R].sINQPVAFVR.[R]	HCD	2.82	0.0002	0.0011	0.582	0.5	1	Sequest HT (2)	2	588.334	-0.1	90.4823	29514	29514	Q9GZT3	Acetyl:2H(3	SINQPVAFVR	10	2	90.482	74123	10	N-Term(Acetyl:2H(3))	Acetyl:2H(3)@Any N-term	27	QE	0.603858	FALSE	Sequest HT	Sequest HT (A2)	A	2	Unambiguous	1	Q9GZT3	SRA stem-loop-interacting RNA-binding protein, mitochondrial OS=Homo sapiens OX=9606 GN=SLIRP PE=1 SV=1	Q9GZT3	SRA stem-loop-interacting RNA-binding protein, mitochondrial OS=Homo sapiens OX=9606 GN=SLIRP PE=1 SV=1	0	2	0.5	0	1	1	588.334	1175.66	1175.66	-0.1	-6e-05	0/0	0	0	15838391	HCD	MS2	21.5968	4.999	90.4823	29514	29511	200821_HELA_MGTG_iNrich_bRP_F12.raw	F1.12	131	1	FALSE	R	S	F1	trypsin	715746	6.62305e+06	0.0975291	0.902471	MGTG	1ST	15	140	0	FALSE	0	3381997	NA	NA	NA
High	[R].rIEEMEDELQkTER.[S]	HCD	4.8	2.6e-05	8.2e-05	1.02	0.62	1	Sequest HT (2)	3	632.648	0.5	90.4892	29517	29517	Q5JRA6	Acetyl:2H(3	RIEEMEDELQKTER	14	3	90.489	74124	14	N-Term(Acetyl:2H(3));K11(Acetyl:2H(3))	Acetyl:2H(3)@Any N-term;Acetyl:2H(3)@K	27	QE	0.603914	TRUE	Sequest HT	Sequest HT (A2)	A	2	Unambiguous	1	Q5JRA6	Transport and Golgi organization protein 1 homolog OS=Homo sapiens OX=9606 GN=MIA3 PE=1 SV=1	Q5JRA6	Transport and Golgi organization protein 1 homolog OS=Homo sapiens OX=9606 GN=MIA3 PE=1 SV=1	1	3	0.6188	0	1	1	632.648	1895.93	1895.93	0.5	0.00032	0/0	0	0	903023	HCD	MS2	51.5448	120	90.4892	29517	29511	200821_HELA_MGTG_iNrich_bRP_F12.raw	F1.12	172	1	FALSE	R	R	F1	trypsin	588186	658703	0.471723	0.528277	MGTG	1ST	15	140	1	TRUE	0;11	168865	202.14	12888.3	0.0763231
High	[R].TLLEQLDDDQ.[-]	HCD	2.25	0.0049	0.063	0.095	0.5	1	Sequest HT (2)	2	595.284	2.46	90.4908	29518	29518	O75400	NA	TLLEQLDDDQ	10	2	90.491	74125	10		NA	27	QE	0.603926	FALSE	Sequest HT	Sequest HT (A2)	A	2	Unambiguous	1	O75400	Pre-mRNA-processing factor 40 homolog A OS=Homo sapiens OX=9606 GN=PRPF40A PE=1 SV=2	O75400	Pre-mRNA-processing factor 40 homolog A OS=Homo sapiens OX=9606 GN=PRPF40A PE=1 SV=2	0	2	0.5022	0	1	1	595.284	1189.56	1189.56	2.46	0.00147	0/0	0	0	1.1189e+06	HCD	MS2	30.3176	64.464	90.4908	29518	29511	200821_HELA_MGTG_iNrich_bRP_F12.raw	F1.12	91	1	FALSE	R	T	F1	trypsin	375702	358898	0.511438	0.488562	MGTG	1ST	15	140	0	FALSE	NA	265032	NA	NA	NA
High	[R].kQVLGTkVDAER.[D]	HCD	2.97	1.1e-05	2e-05	1.26	0.73	1	Sequest HT (2)	2	739.93	0.68	90.5188	29532	29532	P49427	Acetyl:2H(3	KQVLGTKVDAER	12	2	90.519	74126	12	N-Term(Acetyl:2H(3));K1(Acetyl:2H(3));K7(Acetyl:2H(3))	Acetyl:2H(3)@Any N-term;Acetyl:2H(3)@K;Acetyl:2H(3)@K	27	QE	0.60415	FALSE	Sequest HT	Sequest HT (A2)	A	2	Unambiguous	1	P49427	Ubiquitin-conjugating enzyme E2 R1 OS=Homo sapiens OX=9606 GN=CDC34 PE=1 SV=2	P49427	Ubiquitin-conjugating enzyme E2 R1 OS=Homo sapiens OX=9606 GN=CDC34 PE=1 SV=2	0	2	0.7306	0	1	1	739.93	1478.85	1478.85	0.68	0.00051	0/0	0	0	3.21091e+06	HCD	MS2	36.2707	19.148	90.5188	29532	29524	200821_HELA_MGTG_iNrich_bRP_F12.raw	F1.12	84	1	FALSE	R	K	F1	trypsin	1.18195e+06	1.57251e+06	0.429105	0.570895	MGTG	1ST	15	140	0	FALSE	0;1;7	669967	NA	NA	NA
High	[R].sVPEVDPAATMPR.[S]	HCD	1.82	0.00057	0.0055	0.376	0.5	1	Sequest HT (2)	2	707.858	1.56	90.5243	29535	29535	Q6ZVM7	Acetyl:2H(3	SVPEVDPAATMPR	13	2	90.524	74127	13	N-Term(Acetyl:2H(3))	Acetyl:2H(3)@Any N-term	27	QE	0.604194	FALSE	Sequest HT	Sequest HT (A2)	A	2	Unambiguous	1	Q6ZVM7	TOM1-like protein 2 OS=Homo sapiens OX=9606 GN=TOM1L2 PE=1 SV=1	Q6ZVM7	TOM1-like protein 2 OS=Homo sapiens OX=9606 GN=TOM1L2 PE=1 SV=1	0	2	0.5	0	1	1	707.858	1414.71	1414.71	1.56	0.0011	0/0	0	0	1.85563e+06	HCD	MS2	75.6255	14.311	90.5243	29535	29524	200821_HELA_MGTG_iNrich_bRP_F12.raw	F1.12	150	1	FALSE	R	S	F1	trypsin	23827.7	992047	0.0234553	0.976545	MGTG	1ST	15	140	0	FALSE	0	414992	NA	NA	NA
High	[R].kVAkGPMkLGAR.[K]	HCD	3.64	1.8e-05	7.1e-05	1.05	0.65	1	Sequest HT (2)	2	718.443	-3.3	90.5648	29553	29553	Q96KG9	Acetyl:2H(3	KVAKGPMKLGAR	12	2	90.565	74128	12	N-Term(Acetyl:2H(3));K1(Acetyl:2H(3));K4(Acetyl:2H(3));K8(Acetyl:2H(3))	Acetyl:2H(3)@Any N-term;Acetyl:2H(3)@K;Acetyl:2H(3)@K;Acetyl:2H(3)@K	27	QE	0.604518	FALSE	Sequest HT	Sequest HT (A2)	A	2	Unambiguous	1	Q96KG9	N-terminal kinase-like protein OS=Homo sapiens OX=9606 GN=SCYL1 PE=1 SV=1	Q96KG9	N-terminal kinase-like protein OS=Homo sapiens OX=9606 GN=SCYL1 PE=1 SV=1	0	2	0.6511	0	1	1	718.443	1435.88	1435.88	-3.3	-0.00237	0/0	0	0	6498854	HCD	MS2	8.66955	17.968	90.5648	29553	29550	200821_HELA_MGTG_iNrich_bRP_F12.raw	F1.12	15	1	FALSE	R	K	F1	trypsin	2.68086e+06	3.49583e+06	0.434029	0.565971	MGTG	1ST	15	140	0	FALSE	0;1;4;8	1865420	NA	NA	NA
High	[R].IEEELGSkAkFAGR.[N]	HCD	4.29	1.1e-05	9.6e-06	1.39	0.57	1	Sequest HT (2)	2	812.944	-0.26	90.6081	29572	29572	P06733	NA	IEEELGSKAKFAGR	14	2	90.608	74129	14	K8(Acetyl:2H(3));K10(Acetyl:2H(3))	Acetyl:2H(3)@K;Acetyl:2H(3)@K	27	QE	0.604865	FALSE	Sequest HT	Sequest HT (A2)	A	2	Unambiguous	1	P06733	Alpha-enolase OS=Homo sapiens OX=9606 GN=ENO1 PE=1 SV=2	P06733	Alpha-enolase OS=Homo sapiens OX=9606 GN=ENO1 PE=1 SV=2	0	2	0.5734	0	1	1	812.944	1624.88	1624.88	-0.26	-0.00021	0/0	0	0	3.52274e+06	HCD	MS2	0	56.799	90.6081	29572	29571	200821_HELA_MGTG_iNrich_bRP_F12.raw	F1.12	159	1	FALSE	R	I	F1	trypsin	322902	1.35435e+06	0.192519	0.807481	MGTG	1ST	15	140	0	FALSE	8;10	418613	NA	NA	NA
High	[R].LQPGDTAkAVVAQAVR.[H]	HCD	3.39	2.6e-05	8.3e-05	1.02	0.59	1	Sequest HT (2)	2	834.975	-2.21	90.7204	29614	29614	O94906	NA	LQPGDTAKAVVAQAVR	16	2	90.72	74130	16	K8(Acetyl:2H(3))	Acetyl:2H(3)@K	27	QE	0.605763	FALSE	Sequest HT	Sequest HT (A2)	A	2	Unambiguous	1	O94906	Pre-mRNA-processing factor 6 OS=Homo sapiens OX=9606 GN=PRPF6 PE=1 SV=1	O94906	Pre-mRNA-processing factor 6 OS=Homo sapiens OX=9606 GN=PRPF6 PE=1 SV=1	0	2	0.5929	0	1	1	834.975	1668.94	1668.95	-2.21	-0.00184	0/0	0	0	3.19235e+06	HCD	MS2	25.658	59.397	90.7204	29614	29609	200821_HELA_MGTG_iNrich_bRP_F12.raw	F1.12	112	1	FALSE	R	L	F1	trypsin	381272	1.4125e+06	0.212553	0.787447	MGTG	1ST	15	140	0	FALSE	8	253112	202.138	19843	0.0783962
High	[R].LQQTQNQVDEVVDIMR.[V]	HCD	5.07	1.1e-05	5.7e-07	1.86	0.71	1	Sequest HT (2)	2	958.483	2.06	90.743	29623	29623	Q15836	NA	LQQTQNQVDEVVDIMR	16	2	90.743	74131	16		NA	27	QE	0.605944	FALSE	Sequest HT	Sequest HT (A2)	A	2	Unambiguous	1	Q15836	Vesicle-associated membrane protein 3 OS=Homo sapiens OX=9606 GN=VAMP3 PE=1 SV=3	Q15836	Vesicle-associated membrane protein 3 OS=Homo sapiens OX=9606 GN=VAMP3 PE=1 SV=3	0	2	0.712	0	1	1	958.483	1915.96	1915.95	2.06	0.00197	0/0	0	0	1.84986e+06	HCD	MS2	0	55.067	90.743	29623	29618	200821_HELA_MGTG_iNrich_bRP_F12.raw	F1.12	185	1	FALSE	R	L	F1	trypsin	441364	2.21033e+06	0.166446	0.833554	MGTG	1ST	15	140	0	FALSE	NA	282071	NA	NA	NA
High	[R].aEAGDNLGALVR.[G]	HCD	3.16	1.1e-05	2.1e-06	1.64	0.54	1	Sequest HT (2)	1	1230.65	0.62	90.7662	29634	29634	P49411	Acetyl:2H(3	AEAGDNLGALVR	12	1	90.766	74132	12	N-Term(Acetyl:2H(3))	Acetyl:2H(3)@Any N-term	27	QE	0.60613	FALSE	Sequest HT	Sequest HT (A2)	A	2	Unambiguous	1	P49411	Elongation factor Tu, mitochondrial OS=Homo sapiens OX=9606 GN=TUFM PE=1 SV=3	P49411	Elongation factor Tu, mitochondrial OS=Homo sapiens OX=9606 GN=TUFM PE=1 SV=3	0	1	0.5411	0	1	1	1230.65	1230.65	1230.65	0.62	0.00077	0/0	0	0	6.99279e+06	HCD	MS2	0	54.307	90.7662	29634	29631	200821_HELA_MGTG_iNrich_bRP_F12.raw	F1.12	161	1	FALSE	R	A	F1	trypsin	272256	701933	0.279469	0.720531	MGTG	1ST	15	140	0	FALSE	0	350669	NA	NA	NA
High	[R].eINARPIkkVAEAkAR.[K]	HCD	4.2	1.1e-05	1.9e-07	2.05	0.7	1	Sequest HT (2)	2	956.074	-3.83	90.7678	29635	29635	Q8IY81	Glu->pyro-Glu	EINARPIKKVAEAKAR	16	2	90.768	74133	16	N-Term(Glu->pyro-Glu);K8(Acetyl:2H(3));K9(Acetyl:2H(3));K14(Acetyl:2H(3))	Glu->pyro-Glu@E^Any N-term;Acetyl:2H(3)@K;Acetyl:2H(3)@K;Acetyl:2H(3)@K	27	QE	0.606142	FALSE	Sequest HT	Sequest HT (A2)	A	2	Unambiguous	1	Q8IY81	pre-rRNA 2'-O-ribose RNA methyltransferase FTSJ3 OS=Homo sapiens OX=9606 GN=FTSJ3 PE=1 SV=2	Q8IY81	pre-rRNA 2'-O-ribose RNA methyltransferase FTSJ3 OS=Homo sapiens OX=9606 GN=FTSJ3 PE=1 SV=2	0	2	0.6952	0	1	1	956.074	1911.14	1911.15	-3.83	-0.00366	0/0	0	0	4.14045e+06	HCD	MS2	0	58.649	90.7678	29635	29631	200821_HELA_MGTG_iNrich_bRP_F12.raw	F1.12	31	1	FALSE	R	E	F1	trypsin	257147	431871	0.373208	0.626792	MGTG	1ST	15	140	0	FALSE	0;8;9;14	148790	NA	NA	NA
High	[R].tkLDELkR.[Q]	HCD	2.55	0.00036	0.003	0.448	0.33	1	Sequest HT (2)	2	569.344	-1.16	90.7828	29641	29641	P80303; Q02818	Acetyl:2H(3	TKLDELKR	8	2	90.783	74134	8	N-Term(Acetyl:2H(3));K2(Acetyl:2H(3));K7(Acetyl:2H(3))	Acetyl:2H(3)@Any N-term;Acetyl:2H(3)@K;Acetyl:2H(3)@K	27	QE	0.606262	FALSE	Sequest HT	Sequest HT (A2)	A	2	Unambiguous	2	P80303; Q02818	Nucleobindin-2 OS=Homo sapiens OX=9606 GN=NUCB2 PE=1 SV=3;Nucleobindin-1 OS=Homo sapiens OX=9606 GN=NUCB1 PE=1 SV=4	P80303; Q02818	Nucleobindin-2 OS=Homo sapiens OX=9606 GN=NUCB2 PE=1 SV=3; Nucleobindin-1 OS=Homo sapiens OX=9606 GN=NUCB1 PE=1 SV=4	0	2	0.3333	0	1	1	569.344	1137.68	1137.68	-1.16	-0.00066	0/0	0	0	8895791	HCD	MS2	0	43.527	90.7828	29641	29640	200821_HELA_MGTG_iNrich_bRP_F12.raw	F1.12	52	2	FALSE	R	T	F1	trypsin	272008	3.53553e+06	0.0714395	0.928561	MGTG	1ST	15	140	0	FALSE	0;2;7	1125462	NA	NA	NA
High	[R].LQQTQNQVDEVVDIMR.[V]	HCD	4.53	2.6e-05	8.7e-05	1.01	0.67	1	Sequest HT (2)	3	639.324	1.13	90.8023	29648	29648	Q15836	NA	LQQTQNQVDEVVDIMR	16	3	90.802	74135	16		NA	27	QE	0.606418	FALSE	Sequest HT	Sequest HT (A2)	A	2	Unambiguous	1	Q15836	Vesicle-associated membrane protein 3 OS=Homo sapiens OX=9606 GN=VAMP3 PE=1 SV=3	Q15836	Vesicle-associated membrane protein 3 OS=Homo sapiens OX=9606 GN=VAMP3 PE=1 SV=3	0	3	0.6689	0	1	1	639.324	1915.96	1915.95	1.13	0.00072	0/0	0	0	7047296	HCD	MS2	33.7433	44.852	90.8023	29648	29646	200821_HELA_MGTG_iNrich_bRP_F12.raw	F1.12	186	1	FALSE	R	L	F1	trypsin	532058	1.86926e+06	0.221569	0.778431	MGTG	1ST	15	140	0	FALSE	NA	437242	NA	NA	NA
High	[R].tkLDELkR.[Q]	HCD	2.35	0.00044	0.004	0.413	0.23	1	Sequest HT (2)	1	1137.68	-3.14	90.8253	29656	29656	P80303; Q02818	Acetyl:2H(3	TKLDELKR	8	1	90.825	74136	8	N-Term(Acetyl:2H(3));K2(Acetyl:2H(3));K7(Acetyl:2H(3))	Acetyl:2H(3)@Any N-term;Acetyl:2H(3)@K;Acetyl:2H(3)@K	27	QE	0.606602	FALSE	Sequest HT	Sequest HT (A2)	A	2	Unambiguous	2	P80303; Q02818	Nucleobindin-2 OS=Homo sapiens OX=9606 GN=NUCB2 PE=1 SV=3;Nucleobindin-1 OS=Homo sapiens OX=9606 GN=NUCB1 PE=1 SV=4	P80303; Q02818	Nucleobindin-2 OS=Homo sapiens OX=9606 GN=NUCB2 PE=1 SV=3; Nucleobindin-1 OS=Homo sapiens OX=9606 GN=NUCB1 PE=1 SV=4	0	1	0.2298	0	1	1	1137.68	1137.68	1137.68	-3.14	-0.00357	0/0	0	0	5588429	HCD	MS2	0	52.856	90.8253	29656	29654	200821_HELA_MGTG_iNrich_bRP_F12.raw	F1.12	56	2	FALSE	R	T	F1	trypsin	267437	636368	0.295901	0.704099	MGTG	1ST	15	140	0	FALSE	0;2;7	262619	NA	NA	NA
High	[R].DkELEGLQVkIQR.[L]	HCD	4.37	1.1e-05	2.1e-06	1.64	0.63	1	Sequest HT (2)	2	823.471	-2.76	90.8278	29658	29658	P40222	NA	DKELEGLQVKIQR	13	2	90.828	74137	13	K2(Acetyl:2H(3));K10(Acetyl:2H(3))	Acetyl:2H(3)@K;Acetyl:2H(3)@K	27	QE	0.606622	FALSE	Sequest HT	Sequest HT (A2)	A	2	Unambiguous	1	P40222	Alpha-taxilin OS=Homo sapiens OX=9606 GN=TXLNA PE=1 SV=3	P40222	Alpha-taxilin OS=Homo sapiens OX=9606 GN=TXLNA PE=1 SV=3	0	2	0.6339	0	1	1	823.471	1645.93	1645.94	-2.76	-0.00227	0/0	0	0	3.58586e+06	HCD	MS2	0	40.526	90.8278	29658	29654	200821_HELA_MGTG_iNrich_bRP_F12.raw	F1.12	113	1	FALSE	R	D	F1	trypsin	1.46655e+06	3.08909e+06	0.32192	0.67808	MGTG	1ST	15	140	0	FALSE	2;10	694692	NA	NA	NA
High	[R].vQAVVAVAR.[E]	HCD	3.04	7.6e-05	0.00031	0.79	0.32	1	Sequest HT (2)	2	479.299	-0.73	90.8292	29659	29659	Q01082	Acetyl:2H(3	VQAVVAVAR	9	2	90.829	74138	9	N-Term(Acetyl:2H(3))	Acetyl:2H(3)@Any N-term	27	QE	0.606634	FALSE	Sequest HT	Sequest HT (A2)	A	2	Unambiguous	1	Q01082	Spectrin beta chain, non-erythrocytic 1 OS=Homo sapiens OX=9606 GN=SPTBN1 PE=1 SV=2	Q01082	Spectrin beta chain, non-erythrocytic 1 OS=Homo sapiens OX=9606 GN=SPTBN1 PE=1 SV=2	0	2	0.3224	0	1	1	479.299	957.591	957.592	-0.73	-0.00035	0/0	0	0	5714963	HCD	MS2	0	45.062	90.8292	29659	29654	200821_HELA_MGTG_iNrich_bRP_F12.raw	F1.12	55	1	FALSE	R	V	F1	trypsin	2.03662e+06	2.89976e+06	0.412574	0.587426	MGTG	1ST	15	140	0	FALSE	0	849145	NA	NA	NA
High	[R].rAELLEQALGNAQGR.[A]	HCD	5.12	4.5e-05	0.00015	0.915	0.51	1	Sequest HT (2)	3	557.639	1.15	90.8567	29669	29669	Q9Y2J4	Acetyl:2H(3	RAELLEQALGNAQGR	15	3	90.857	74139	15	N-Term(Acetyl:2H(3))	Acetyl:2H(3)@Any N-term	27	QE	0.606854	TRUE	Sequest HT	Sequest HT (A2)	A	2	Unambiguous	1	Q9Y2J4	Angiomotin-like protein 2 OS=Homo sapiens OX=9606 GN=AMOTL2 PE=1 SV=3	Q9Y2J4	Angiomotin-like protein 2 OS=Homo sapiens OX=9606 GN=AMOTL2 PE=1 SV=3	1	3	0.5098	0	1	1	557.639	1670.9	1670.9	1.15	0.00064	0/0	0	0	3.98793e+06	HCD	MS2	0	58.629	90.8567	29669	29666	200821_HELA_MGTG_iNrich_bRP_F12.raw	F1.12	170	1	FALSE	R	R	F1	trypsin	986036	1.00367e+06	0.495568	0.504432	MGTG	1ST	15	140	1	TRUE	0	411109	202.139	4575.8	0.0111304
High	[R].IEEELGSkAkFAGR.[N]	HCD	3.86	1.1e-05	7.8e-06	1.42	0.65	1	Sequest HT (2)	3	542.298	-1.35	90.8752	29678	29678	P06733	NA	IEEELGSKAKFAGR	14	3	90.875	74140	14	K8(Acetyl:2H(3));K10(Acetyl:2H(3))	Acetyl:2H(3)@K;Acetyl:2H(3)@K	27	QE	0.607002	FALSE	Sequest HT	Sequest HT (A2)	A	2	Unambiguous	1	P06733	Alpha-enolase OS=Homo sapiens OX=9606 GN=ENO1 PE=1 SV=2	P06733	Alpha-enolase OS=Homo sapiens OX=9606 GN=ENO1 PE=1 SV=2	0	3	0.6528	0	1	1	542.298	1624.88	1624.88	-1.35	-0.00073	0/0	0	0	1.81894e+06	HCD	MS2	0	73.197	90.8752	29678	29677	200821_HELA_MGTG_iNrich_bRP_F12.raw	F1.12	163	1	FALSE	R	I	F1	trypsin	133955	684174	0.163734	0.836266	MGTG	1ST	15	140	0	FALSE	8;10	149146	NA	NA	NA
High	[R].lDLDAAkTR.[L]	HCD	2.25	0.00017	0.00086	0.619	0.48	1	Sequest HT (2)	1	1092.61	-4.19	90.9162	29695	29695	Q9Y371	Acetyl:2H(3	LDLDAAKTR	9	1	90.916	74141	9	N-Term(Acetyl:2H(3));K7(Acetyl:2H(3))	Acetyl:2H(3)@Any N-term;Acetyl:2H(3)@K	27	QE	0.60733	FALSE	Sequest HT	Sequest HT (A2)	A	2	Unambiguous	1	Q9Y371	Endophilin-B1 OS=Homo sapiens OX=9606 GN=SH3GLB1 PE=1 SV=1	Q9Y371	Endophilin-B1 OS=Homo sapiens OX=9606 GN=SH3GLB1 PE=1 SV=1	0	1	0.48	0	1	1	1092.61	1092.61	1092.62	-4.19	-0.00458	0/0	0	0	2.85295e+06	HCD	MS2	0	83.619	90.9162	29695	29692	200821_HELA_MGTG_iNrich_bRP_F12.raw	F1.12	162	1	FALSE	R	L	F1	trypsin	106053	353321	0.230865	0.769135	MGTG	1ST	15	140	0	FALSE	0;7	157221	NA	NA	NA
High	[R].SLLRQPDIScILGTGGkSPR.[L]	HCD	5.01	1.1e-05	3.5e-06	1.56	0.67	1	Sequest HT (2)	3	734.07	-0.08	90.9238	29700	29700	P57740	NA	SLLRQPDISCILGTGGKSPR	20	3	90.924	74142	20	C10(Carbamidomethyl);K17(Acetyl:2H(3))	Carbamidomethyl@C;Acetyl:2H(3)@K	27	QE	0.60739	FALSE	Sequest HT	Sequest HT (A2)	A	2	Unambiguous	1	P57740	Nuclear pore complex protein Nup107 OS=Homo sapiens OX=9606 GN=NUP107 PE=1 SV=1	P57740	Nuclear pore complex protein Nup107 OS=Homo sapiens OX=9606 GN=NUP107 PE=1 SV=1	1	3	0.6667	0	1	1	734.07	2200.19	2200.19	-0.08	-6e-05	0/0	0	0	3.55528e+06	HCD	MS2	30.5679	61.914	90.9238	29700	29692	200821_HELA_MGTG_iNrich_bRP_F12.raw	F1.12	162	1	FALSE	R	S	F1	trypsin	342356	580529	0.370963	0.629037	MGTG	1ST	15	140	0	FALSE	10;17	217157	NA	NA	NA
High	[R].lDLDAAkTR.[L]	HCD	3.14	0.00011	0.00052	0.699	0.59	1	Sequest HT (2)	2	546.812	-0.12	90.9452	29708	29708	Q9Y371	Acetyl:2H(3	LDLDAAKTR	9	2	90.945	74143	9	N-Term(Acetyl:2H(3));K7(Acetyl:2H(3))	Acetyl:2H(3)@Any N-term;Acetyl:2H(3)@K	27	QE	0.607562	FALSE	Sequest HT	Sequest HT (A2)	A	2	Unambiguous	1	Q9Y371	Endophilin-B1 OS=Homo sapiens OX=9606 GN=SH3GLB1 PE=1 SV=1	Q9Y371	Endophilin-B1 OS=Homo sapiens OX=9606 GN=SH3GLB1 PE=1 SV=1	0	2	0.586	0	1	1	546.812	1092.62	1092.62	-0.12	-7e-05	0/0	0	0	3.92783e+06	HCD	MS2	0	44.466	90.9452	29708	29707	200821_HELA_MGTG_iNrich_bRP_F12.raw	F1.12	134	1	FALSE	R	L	F1	trypsin	968515	2.53647e+06	0.276325	0.723675	MGTG	1ST	15	140	0	FALSE	0;7	751124	NA	NA	NA
High	[R].DkELEGLQVkIQR.[L]	HCD	3.53	0.00012	0.0006	0.675	0.71	1	Sequest HT (2)	3	549.316	-3.21	90.9483	29710	29710	P40222	NA	DKELEGLQVKIQR	13	3	90.948	74144	13	K2(Acetyl:2H(3));K10(Acetyl:2H(3))	Acetyl:2H(3)@K;Acetyl:2H(3)@K	27	QE	0.607586	FALSE	Sequest HT	Sequest HT (A2)	A	2	Unambiguous	1	P40222	Alpha-taxilin OS=Homo sapiens OX=9606 GN=TXLNA PE=1 SV=3	P40222	Alpha-taxilin OS=Homo sapiens OX=9606 GN=TXLNA PE=1 SV=3	0	3	0.7139	0	1	1	549.316	1645.93	1645.94	-3.21	-0.00176	0/0	0	0	6.84733e+06	HCD	MS2	26.8164	8.032	90.9483	29710	29707	200821_HELA_MGTG_iNrich_bRP_F12.raw	F1.12	113	1	FALSE	R	D	F1	trypsin	1.39885e+06	3.54058e+06	0.283201	0.716799	MGTG	1ST	15	140	0	FALSE	2;10	877051	NA	NA	NA
High	[R].AEFLNkSVQkSSGVkSTHQAAIVSkIDSR.[L]	HCD	8.79	1.1e-05	1.1e-12	4.06	0.81	1	Sequest HT (2)	3	1099.27	-1.18	90.9544	29714	29714	Q05682	NA	AEFLNKSVQKSSGVKSTHQAAIVSKIDSR	29	3	90.954	74145	29	K6(Acetyl:2H(3));K10(Acetyl:2H(3));K15(Acetyl:2H(3));K25(Acetyl:2H(3))	Acetyl:2H(3)@K;Acetyl:2H(3)@K;Acetyl:2H(3)@K;Acetyl:2H(3)@K	27	QE	0.607635	FALSE	Sequest HT	Sequest HT (A2)	A	2	Unambiguous	1	Q05682	Caldesmon OS=Homo sapiens OX=9606 GN=CALD1 PE=1 SV=3	Q05682	Caldesmon OS=Homo sapiens OX=9606 GN=CALD1 PE=1 SV=3	0	3	0.8089	0	1	1	1099.27	3295.8	3295.8	-1.18	-0.0013	0/0	0	0	3.80148e+06	HCD	MS2	0	56.142	90.9544	29714	29707	200821_HELA_MGTG_iNrich_bRP_F12.raw	F1.12	138	1	FALSE	R	A	F1	trypsin	616859	2.74363e+06	0.183562	0.816438	MGTG	1ST	15	140	0	FALSE	6;10;15;25	313114	NA	NA	NA
High	[R].AEFLNkSVQkSSGVkSTHQAAIVSkIDSR.[L]	HCD	6.3	1.1e-05	5.9e-09	2.62	0.65	1	Sequest HT (2)	4	824.704	-2.84	90.9753	29724	29724	Q05682	NA	AEFLNKSVQKSSGVKSTHQAAIVSKIDSR	29	4	90.975	74146	29	K6(Acetyl:2H(3));K10(Acetyl:2H(3));K15(Acetyl:2H(3));K25(Acetyl:2H(3))	Acetyl:2H(3)@K;Acetyl:2H(3)@K;Acetyl:2H(3)@K;Acetyl:2H(3)@K	27	QE	0.607802	FALSE	Sequest HT	Sequest HT (A2)	A	2	Unambiguous	1	Q05682	Caldesmon OS=Homo sapiens OX=9606 GN=CALD1 PE=1 SV=3	Q05682	Caldesmon OS=Homo sapiens OX=9606 GN=CALD1 PE=1 SV=3	0	4	0.6508	0	1	1	824.704	3295.79	3295.8	-2.84	-0.00234	0/0	0	0	8483402	HCD	MS2	37.7645	30.082	90.9753	29724	29720	200821_HELA_MGTG_iNrich_bRP_F12.raw	F1.12	153	1	FALSE	R	A	F1	trypsin	1.71764e+06	3.9337e+06	0.303935	0.696065	MGTG	1ST	15	140	0	FALSE	6;10;15;25	711414	NA	NA	NA
High	[R].lHETLkQcQDLkTEkSQMDR.[K]	HCD	5.6	1.1e-05	4.6e-06	1.51	0.71	1	Sequest HT (2)	3	890.122	1.72	90.9956	29733	29733	Q14980	Acetyl:2H(3	LHETLKQCQDLKTEKSQMDR	20	3	90.996	74147	20	N-Term(Acetyl:2H(3));K6(Acetyl:2H(3));C8(Carbamidomethyl);K12(Acetyl:2H(3));K15(Acetyl:2H(3))	Acetyl:2H(3)@Any N-term;Acetyl:2H(3)@K;Carbamidomethyl@C;Acetyl:2H(3)@K;Acetyl:2H(3)@K	27	QE	0.607965	FALSE	Sequest HT	Sequest HT (A2)	A	2	Unambiguous	1	Q14980	Nuclear mitotic apparatus protein 1 OS=Homo sapiens OX=9606 GN=NUMA1 PE=1 SV=2	Q14980	Nuclear mitotic apparatus protein 1 OS=Homo sapiens OX=9606 GN=NUMA1 PE=1 SV=2	0	3	0.7107	0	1	1	890.122	2668.35	2668.35	1.72	0.00153	0/0	0	0	4372851	HCD	MS2	10.3736	65.149	90.9956	29733	29732	200821_HELA_MGTG_iNrich_bRP_F12.raw	F1.12	226	1	FALSE	R	L	F1	trypsin	580470	815707	0.415757	0.584243	MGTG	1ST	15	140	0	FALSE	0;6;8;12;15	222404	NA	NA	NA
High	[R].rDSIVAELDREMSR.[S]	HCD	3.39	1.1e-05	2e-05	1.26	0.53	1	Sequest HT (2)	3	574.627	-1.3	91.0043	29738	29738	O14579	Acetyl:2H(3	RDSIVAELDREMSR	14	3	91.004	74148	14	N-Term(Acetyl:2H(3))	Acetyl:2H(3)@Any N-term	27	QE	0.608034	TRUE	Sequest HT	Sequest HT (A2)	A	2	Unambiguous	1	O14579	Coatomer subunit epsilon OS=Homo sapiens OX=9606 GN=COPE PE=1 SV=3	O14579	Coatomer subunit epsilon OS=Homo sapiens OX=9606 GN=COPE PE=1 SV=3	2	3	0.5339	0	1	1	574.627	1721.87	1721.87	-1.3	-0.00075	0/0	0	0	2.91992e+06	HCD	MS2	25.2584	77.694	91.0043	29738	29732	200821_HELA_MGTG_iNrich_bRP_F12.raw	F1.12	168	1	FALSE	R	R	F1	trypsin	220147	341118	0.392233	0.607767	MGTG	1ST	15	140	1	TRUE	0	82068.9	202.138	11720.3	0.14281
High	[R].kQEEQmETEQQNkDEGkkPEVkkVEkkR.[E]	HCD	3.77	0.00085	0.0076	0.337	0.58	1	Sequest HT (2)	4	963.263	-2.92	91.0405	29753	29753	O75475	Acetyl:2H(3	KQEEQMETEQQNKDEGKKPEVKKVEKKR	28	4	91.04	74149	28	N-Term(Acetyl:2H(3));K1(Acetyl:2H(3));M6(Oxidation);K13(Acetyl:2H(3));K17(Acetyl:2H(3));K18(Acetyl:2H(3));K22(Acetyl:2H(3));K23(Acetyl:2H(3));K26(Acetyl:2H(3));K27(Acetyl:2H(3))	Acetyl:2H(3)@Any N-term;Acetyl:2H(3)@K;Oxidation@M;Acetyl:2H(3)@K;Acetyl:2H(3)@K;Acetyl:2H(3)@K;Acetyl:2H(3)@K;Acetyl:2H(3)@K;Acetyl:2H(3)@K;Acetyl:2H(3)@K	27	QE	0.608324	FALSE	Sequest HT	Sequest HT (A2)	A	2	Unambiguous	1	O75475	PC4 and SFRS1-interacting protein OS=Homo sapiens OX=9606 GN=PSIP1 PE=1 SV=1	O75475	PC4 and SFRS1-interacting protein OS=Homo sapiens OX=9606 GN=PSIP1 PE=1 SV=1	0	4	0.5836	0	1	1	963.263	3850.03	3850.04	-2.92	-0.00281	0/0	0	0	1.08628e+06	HCD	MS2	48.0867	120	91.0405	29753	29745	200821_HELA_MGTG_iNrich_bRP_F12.raw	F1.12	205	1	FALSE	R	K	F1	trypsin	29698.2	395068	0.0699166	0.930083	MGTG	1ST	15	140	0	FALSE	0;1;6;13;17;18;22;23;26;27	122350	NA	NA	NA
High	[R].vTNVkVTLR.[L]	HCD	3.16	0.00013	0.00064	0.666	0.62	1	Sequest HT (2)	2	560.353	-0.91	91.0547	29759	29759	Q12931	Acetyl:2H(3	VTNVKVTLR	9	2	91.055	74150	9	N-Term(Acetyl:2H(3));K5(Acetyl:2H(3))	Acetyl:2H(3)@Any N-term;Acetyl:2H(3)@K	27	QE	0.608438	FALSE	Sequest HT	Sequest HT (A2)	A	2	Unambiguous	1	Q12931	Heat shock protein 75 kDa, mitochondrial OS=Homo sapiens OX=9606 GN=TRAP1 PE=1 SV=3	Q12931	Heat shock protein 75 kDa, mitochondrial OS=Homo sapiens OX=9606 GN=TRAP1 PE=1 SV=3	0	2	0.6203	0	1	1	560.353	1119.7	1119.7	-0.91	-0.00051	0/0	0	0	2461699	HCD	MS2	16.833	48.476	91.0547	29759	29756	200821_HELA_MGTG_iNrich_bRP_F12.raw	F1.12	41	1	FALSE	R	V	F1	trypsin	291333	1.1437e+06	0.203015	0.796985	MGTG	1ST	15	140	0	FALSE	0;5	335592	NA	NA	NA
High	[-].mIEVVcNDR.[L]	HCD	2.9	6.8e-05	0.00024	0.834	0.47	1	Sequest HT (2)	2	590.781	1.53	91.0575	29761	29761	Q9BZL1	Acetyl:2H(3	MIEVVCNDR	9	2	91.058	74151	9	N-Term(Acetyl:2H(3));C6(Carbamidomethyl)	Acetyl:2H(3)@Any N-term;Carbamidomethyl@C	27	QE	0.60846	FALSE	Sequest HT	Sequest HT (A2)	A	2	Unambiguous	1	Q9BZL1	Ubiquitin-like protein 5 OS=Homo sapiens OX=9606 GN=UBL5 PE=1 SV=1	Q9BZL1	Ubiquitin-like protein 5 OS=Homo sapiens OX=9606 GN=UBL5 PE=1 SV=1	0	2	0.469	0	1	1	590.781	1180.55	1180.55	1.53	0.0009	0/0	0	0	4.47605e+06	HCD	MS2	0	35.514	91.0575	29761	29756	200821_HELA_MGTG_iNrich_bRP_F12.raw	F1.12	89	1	FALSE	NA	M	F1	trypsin	280387	1.75146e+06	0.137996	0.862004	MGTG	1ST	15	140	0	FALSE	0;6	372111	NA	NA	NA
High	[-].mNGFTPDEMSR.[G]	HCD	3.08	8.1e-05	0.00035	0.764	0.72	1	Sequest HT (2)	2	663.778	2.31	91.101	29781	29781	O75446	Acetyl	MNGFTPDEMSR	11	2	91.101	74152	11	N-Term(Acetyl)	Acetyl@Any N-term	27	QE	0.608808	FALSE	Sequest HT	Sequest HT (A2)	A	2	Unambiguous	1	O75446	Histone deacetylase complex subunit SAP30 OS=Homo sapiens OX=9606 GN=SAP30 PE=1 SV=1	O75446	Histone deacetylase complex subunit SAP30 OS=Homo sapiens OX=9606 GN=SAP30 PE=1 SV=1	0	2	0.724	0	1	1	663.778	1326.55	1326.55	2.31	0.00153	0/0	0	0	2.26569e+06	HCD	MS2	63.0908	96.073	91.101	29781	29769	200821_HELA_MGTG_iNrich_bRP_F12.raw	F1.12	18	1	FALSE	NA	M	F1	trypsin	280698	856241	0.246889	0.753111	MGTG	1ST	15	140	0	FALSE	0	248200	NA	NA	NA
High	[R].eELAPYPkSkkAVSR.[K]	HCD	2.86	1.8e-05	3.4e-05	1.17	0.7	1	Sequest HT (2)	2	942.035	-2.22	91.1275	29793	29793	O60828	Acetyl:2H(3	EELAPYPKSKKAVSR	15	2	91.128	74153	15	N-Term(Acetyl:2H(3));K8(Acetyl:2H(3));K10(Acetyl:2H(3));K11(Acetyl:2H(3))	Acetyl:2H(3)@Any N-term;Acetyl:2H(3)@K;Acetyl:2H(3)@K;Acetyl:2H(3)@K	27	QE	0.60902	FALSE	Sequest HT	Sequest HT (A2)	A	2	Unambiguous	1	O60828	Polyglutamine-binding protein 1 OS=Homo sapiens OX=9606 GN=PQBP1 PE=1 SV=1	O60828	Polyglutamine-binding protein 1 OS=Homo sapiens OX=9606 GN=PQBP1 PE=1 SV=1	0	2	0.6958	0	1	1	942.035	1883.06	1883.07	-2.22	-0.00209	0/0	0	0	2.21239e+06	HCD	MS2	14.3027	98.651	91.1275	29793	29782	200821_HELA_MGTG_iNrich_bRP_F12.raw	F1.12	120	1	FALSE	R	E	F1	trypsin	412701	864126	0.323224	0.676776	MGTG	1ST	15	140	0	FALSE	0;8;10;11	280453	NA	NA	NA
High	[R].IEEELGSkAkFAGR.[N]	HCD	4.24	1.1e-05	1.4e-05	1.32	0.56	1	Sequest HT (2)	2	812.943	-1.15	91.1361	29796	29796	P06733	NA	IEEELGSKAKFAGR	14	2	91.136	74154	14	K8(Acetyl:2H(3));K10(Acetyl:2H(3))	Acetyl:2H(3)@K;Acetyl:2H(3)@K	27	QE	0.609089	FALSE	Sequest HT	Sequest HT (A2)	A	2	Unambiguous	1	P06733	Alpha-enolase OS=Homo sapiens OX=9606 GN=ENO1 PE=1 SV=2	P06733	Alpha-enolase OS=Homo sapiens OX=9606 GN=ENO1 PE=1 SV=2	0	2	0.559	0	1	1	812.943	1624.88	1624.88	-1.15	-0.00093	0/0	0	0	3.30514e+06	HCD	MS2	23.3185	66.411	91.1361	29796	29795	200821_HELA_MGTG_iNrich_bRP_F12.raw	F1.12	151	1	FALSE	R	I	F1	trypsin	290371	1.201e+06	0.194701	0.805299	MGTG	1ST	15	140	0	FALSE	8;10	343384	NA	NA	NA
High	[R].tTPSYVAFTDTER.[L]	HCD	1.41	0.00023	0.0013	0.556	0.4	1	Sequest HT (2)	1	1532.73	-1.19	91.1388	29797	29797	P48741; P17066; P54652; P11142; P0DMV9; P34931	Acetyl:2H(3	TTPSYVAFTDTER	13	1	91.139	74155	13	N-Term(Acetyl:2H(3))	Acetyl:2H(3)@Any N-term	27	QE	0.60911	FALSE	Sequest HT	Sequest HT (A2)	A	2	Unambiguous	6	P48741; P17066; P54652; P11142; P0DMV9; P34931	Putative heat shock 70 kDa protein 7 OS=Homo sapiens OX=9606 GN=HSPA7 PE=5 SV=2;Heat shock 70 kDa protein 6 OS=Homo sapiens OX=9606 GN=HSPA6 PE=1 SV=2;Heat shock-related 70 kDa protein 2 OS=Homo sapiens OX=9606 GN=HSPA2 PE=1 SV=1;Heat shock cognate 71 kDa protein OS=Homo sapiens OX=9606 GN=HSPA8 PE=1 SV=1;Heat shock 70 kDa protein 1B OS=Homo sapiens OX=9606 GN=HSPA1B PE=1 SV=1;Heat shock 70 kDa protein 1-like OS=Homo sapiens OX=9606 GN=HSPA1L PE=1 SV=2	P48741; P17066; P54652; P11142; P0DMV9; P34931	Putative heat shock 70 kDa protein 7 OS=Homo sapiens OX=9606 GN=HSPA7 PE=5 SV=2; Heat shock 70 kDa protein 6 OS=Homo sapiens OX=9606 GN=HSPA6 PE=1 SV=2; Heat shock-related 70 kDa protein 2 OS=Homo sapiens OX=9606 GN=HSPA2 PE=1 SV=1; Heat shock cognate 71 kDa protein OS=Homo sapiens OX=9606 GN=HSPA8 PE=1 SV=1; Heat shock 70 kDa protein 1B OS=Homo sapiens OX=9606 GN=HSPA1B PE=1 SV=1; Heat shock 70 kDa protein 1-like OS=Homo sapiens OX=9606 GN=HSPA1L PE=1 SV=2	0	1	0.3972	0	1	1	1532.73	1532.73	1532.73	-1.19	-0.00183	0/0	0	0	1.92604e+06	HCD	MS2	36.7567	120	91.1388	29797	29795	200821_HELA_MGTG_iNrich_bRP_F12.raw	F1.12	123	6	FALSE	R	T	F1	trypsin	10627	166446	0.0600146	0.939985	MGTG	1ST	15	140	0	FALSE	0	93165.6	NA	NA	NA
High	[R].tTPSYVAFTDTER.[L]	HCD	3.34	5e-05	0.00019	0.877	0.63	1	Sequest HT (2)	2	766.869	0.43	91.14	29798	29798	P48741; P17066; P54652; P11142; P0DMV9; P34931	Acetyl:2H(3	TTPSYVAFTDTER	13	2	91.14	74156	13	N-Term(Acetyl:2H(3))	Acetyl:2H(3)@Any N-term	27	QE	0.60912	FALSE	Sequest HT	Sequest HT (A2)	A	2	Unambiguous	6	P48741; P17066; P54652; P11142; P0DMV9; P34931	Putative heat shock 70 kDa protein 7 OS=Homo sapiens OX=9606 GN=HSPA7 PE=5 SV=2;Heat shock 70 kDa protein 6 OS=Homo sapiens OX=9606 GN=HSPA6 PE=1 SV=2;Heat shock-related 70 kDa protein 2 OS=Homo sapiens OX=9606 GN=HSPA2 PE=1 SV=1;Heat shock cognate 71 kDa protein OS=Homo sapiens OX=9606 GN=HSPA8 PE=1 SV=1;Heat shock 70 kDa protein 1B OS=Homo sapiens OX=9606 GN=HSPA1B PE=1 SV=1;Heat shock 70 kDa protein 1-like OS=Homo sapiens OX=9606 GN=HSPA1L PE=1 SV=2	P48741; P17066; P54652; P11142; P0DMV9; P34931	Putative heat shock 70 kDa protein 7 OS=Homo sapiens OX=9606 GN=HSPA7 PE=5 SV=2; Heat shock 70 kDa protein 6 OS=Homo sapiens OX=9606 GN=HSPA6 PE=1 SV=2; Heat shock-related 70 kDa protein 2 OS=Homo sapiens OX=9606 GN=HSPA2 PE=1 SV=1; Heat shock cognate 71 kDa protein OS=Homo sapiens OX=9606 GN=HSPA8 PE=1 SV=1; Heat shock 70 kDa protein 1B OS=Homo sapiens OX=9606 GN=HSPA1B PE=1 SV=1; Heat shock 70 kDa protein 1-like OS=Homo sapiens OX=9606 GN=HSPA1L PE=1 SV=2	0	2	0.6287	0	1	1	766.869	1532.73	1532.73	0.43	0.00033	0/0	0	0	9831146	HCD	MS2	41.7998	9.876	91.14	29798	29795	200821_HELA_MGTG_iNrich_bRP_F12.raw	F1.12	131	6	FALSE	R	T	F1	trypsin	80897.7	5.18868e+06	0.0153518	0.984648	MGTG	1ST	15	140	0	FALSE	0	1290665	NA	NA	NA
High	[R].eELAPYPkSkkAVSR.[K]	HCD	4.22	1.1e-05	2.4e-06	1.62	0.73	1	Sequest HT (2)	3	628.36	-0.67	91.1463	29801	29801	O60828	Acetyl:2H(3	EELAPYPKSKKAVSR	15	3	91.146	74157	15	N-Term(Acetyl:2H(3));K8(Acetyl:2H(3));K10(Acetyl:2H(3));K11(Acetyl:2H(3))	Acetyl:2H(3)@Any N-term;Acetyl:2H(3)@K;Acetyl:2H(3)@K;Acetyl:2H(3)@K	27	QE	0.60917	FALSE	Sequest HT	Sequest HT (A2)	A	2	Unambiguous	1	O60828	Polyglutamine-binding protein 1 OS=Homo sapiens OX=9606 GN=PQBP1 PE=1 SV=1	O60828	Polyglutamine-binding protein 1 OS=Homo sapiens OX=9606 GN=PQBP1 PE=1 SV=1	0	3	0.7322	0	1	1	628.36	1883.06	1883.07	-0.67	-0.00042	0/0	0	0	1.39413e+06	HCD	MS2	7.76134	120	91.1463	29801	29795	200821_HELA_MGTG_iNrich_bRP_F12.raw	F1.12	115	1	FALSE	R	E	F1	trypsin	530161	940026	0.360608	0.639392	MGTG	1ST	15	140	0	FALSE	0;8;10;11	327258	NA	NA	NA
High	[R].kSNFSNSADDIkSkkkR.[E]	HCD	5.19	1.1e-05	2.8e-05	1.21	0.78	1	Sequest HT (2)	3	741.746	-1.95	91.1526	29804	29804	P45973	Acetyl:2H(3	KSNFSNSADDIKSKKKR	17	3	91.153	74158	17	N-Term(Acetyl:2H(3));K1(Acetyl:2H(3));K12(Acetyl:2H(3));K14(Acetyl:2H(3));K15(Acetyl:2H(3));K16(Acetyl:2H(3))	Acetyl:2H(3)@Any N-term;Acetyl:2H(3)@K;Acetyl:2H(3)@K;Acetyl:2H(3)@K;Acetyl:2H(3)@K;Acetyl:2H(3)@K	27	QE	0.609221	FALSE	Sequest HT	Sequest HT (A2)	A	2	Unambiguous	1	P45973	Chromobox protein homolog 5 OS=Homo sapiens OX=9606 GN=CBX5 PE=1 SV=1	P45973	Chromobox protein homolog 5 OS=Homo sapiens OX=9606 GN=CBX5 PE=1 SV=1	0	3	0.7823	0	1	1	741.746	2223.22	2223.23	-1.95	-0.00144	0/0	0	0	2.35317e+06	HCD	MS2	31.761	86.466	91.1526	29804	29795	200821_HELA_MGTG_iNrich_bRP_F12.raw	F1.12	122	1	FALSE	R	K	F1	trypsin	474195	1.78054e+06	0.210311	0.789689	MGTG	1ST	15	140	0	FALSE	0;1;12;14;15;16	410745	NA	NA	NA
High	[R].lGDLYEEEmRELRR.[Q]	HCD	3	0.00024	0.0014	0.546	0.26	1	Sequest HT (2)	3	623.977	-2.01	91.1857	29818	29818	P08670	Acetyl:2H(3	LGDLYEEEMRELRR	14	3	91.186	74159	14	N-Term(Acetyl:2H(3));M9(Oxidation)	Acetyl:2H(3)@Any N-term;Oxidation@M	27	QE	0.609486	FALSE	Sequest HT	Sequest HT (A2)	A	2	Unambiguous	1	P08670	Vimentin OS=Homo sapiens OX=9606 GN=VIM PE=1 SV=4	P08670	Vimentin OS=Homo sapiens OX=9606 GN=VIM PE=1 SV=4	2	3	0.26	0	1	1	623.977	1869.92	1869.92	-2.01	-0.00125	0/0	0	0	1.88751e+06	HCD	MS2	0	120	91.1857	29818	29808	200821_HELA_MGTG_iNrich_bRP_F12.raw	F1.12	128	1	FALSE	R	L	F1	trypsin	180217	260863	0.408581	0.591419	MGTG	1ST	15	140	0	FALSE	0;9	118143	NA	NA	NA
High	[R].sQLQGAMQQFNQR.[F]	HCD	3.83	9.2e-05	0.00038	0.754	0.54	1	Sequest HT (2)	2	790.882	-6.8	91.1907	29820	29820	Q96J02	Acetyl:2H(3	SQLQGAMQQFNQR	13	2	91.191	74160	13	N-Term(Acetyl:2H(3))	Acetyl:2H(3)@Any N-term	27	QE	0.609526	FALSE	Sequest HT	Sequest HT (A2)	A	2	Unambiguous	1	Q96J02	E3 ubiquitin-protein ligase Itchy homolog OS=Homo sapiens OX=9606 GN=ITCH PE=1 SV=2	Q96J02	E3 ubiquitin-protein ligase Itchy homolog OS=Homo sapiens OX=9606 GN=ITCH PE=1 SV=2	0	2	0.5352	0	1	1	790.882	1580.76	1580.77	-6.8	-0.00538	0/0	0	0	1.84964e+06	HCD	MS2	32.1276	113.776	91.1907	29820	29808	200821_HELA_MGTG_iNrich_bRP_F12.raw	F1.12	135	1	FALSE	R	S	F1	trypsin	172885	499578	0.257092	0.742908	MGTG	1ST	15	140	0	FALSE	0	125000	NA	NA	NA
High	[R].lkYSQSDLEQTkTR.[H]	HCD	4.29	1.1e-05	1.1e-05	1.37	0.78	1	Sequest HT (2)	2	916.488	-2.87	91.1972	29822	29822	Q14683	Acetyl:2H(3	LKYSQSDLEQTKTR	14	2	91.197	74161	14	N-Term(Acetyl:2H(3));K2(Acetyl:2H(3));K12(Acetyl:2H(3))	Acetyl:2H(3)@Any N-term;Acetyl:2H(3)@K;Acetyl:2H(3)@K	27	QE	0.609578	FALSE	Sequest HT	Sequest HT (A2)	A	2	Unambiguous	1	Q14683	Structural maintenance of chromosomes protein 1A OS=Homo sapiens OX=9606 GN=SMC1A PE=1 SV=2	Q14683	Structural maintenance of chromosomes protein 1A OS=Homo sapiens OX=9606 GN=SMC1A PE=1 SV=2	0	2	0.7786	0	1	1	916.488	1831.97	1831.97	-2.87	-0.00263	0/0	0	0	3.06021e+06	HCD	MS2	0	120	91.1972	29822	29821	200821_HELA_MGTG_iNrich_bRP_F12.raw	F1.12	221	1	FALSE	R	L	F1	trypsin	387602	900520	0.300905	0.699095	MGTG	1ST	15	140	0	FALSE	0;2;12	320392	NA	NA	NA
High	[-].mIEVVcNDR.[L]	HCD	1.81	0.00042	0.0038	0.417	0.43	1	Sequest HT (2)	1	1180.55	1.08	91.2011	29824	29824	Q9BZL1	Acetyl:2H(3	MIEVVCNDR	9	1	91.201	74162	9	N-Term(Acetyl:2H(3));C6(Carbamidomethyl)	Acetyl:2H(3)@Any N-term;Carbamidomethyl@C	27	QE	0.609609	FALSE	Sequest HT	Sequest HT (A2)	A	2	Unambiguous	1	Q9BZL1	Ubiquitin-like protein 5 OS=Homo sapiens OX=9606 GN=UBL5 PE=1 SV=1	Q9BZL1	Ubiquitin-like protein 5 OS=Homo sapiens OX=9606 GN=UBL5 PE=1 SV=1	0	1	0.4309	0	1	1	1180.55	1180.55	1180.55	1.08	0.00128	0/0	0	0	4.59946e+06	HCD	MS2	14.413	46.973	91.2011	29824	29821	200821_HELA_MGTG_iNrich_bRP_F12.raw	F1.12	90	1	FALSE	NA	M	F1	trypsin	267075	279626	0.488521	0.511479	MGTG	1ST	15	140	0	FALSE	0;6	216470	NA	NA	NA
High	[R].kSNFSNSADDIkSkkkR.[E]	HCD	5.01	1.1e-05	3.1e-07	1.96	0.8	1	Sequest HT (2)	2	1112.12	1	91.2037	29825	29825	P45973	Acetyl:2H(3	KSNFSNSADDIKSKKKR	17	2	91.204	74163	17	N-Term(Acetyl:2H(3));K1(Acetyl:2H(3));K12(Acetyl:2H(3));K14(Acetyl:2H(3));K15(Acetyl:2H(3));K16(Acetyl:2H(3))	Acetyl:2H(3)@Any N-term;Acetyl:2H(3)@K;Acetyl:2H(3)@K;Acetyl:2H(3)@K;Acetyl:2H(3)@K;Acetyl:2H(3)@K	27	QE	0.60963	FALSE	Sequest HT	Sequest HT (A2)	A	2	Unambiguous	1	P45973	Chromobox protein homolog 5 OS=Homo sapiens OX=9606 GN=CBX5 PE=1 SV=1	P45973	Chromobox protein homolog 5 OS=Homo sapiens OX=9606 GN=CBX5 PE=1 SV=1	0	2	0.8004	0	1	1	1112.12	2223.23	2223.23	1	0.00111	0/0	0	0	1.67943e+06	HCD	MS2	0	116.15	91.2037	29825	29821	200821_HELA_MGTG_iNrich_bRP_F12.raw	F1.12	120	1	FALSE	R	K	F1	trypsin	399430	1.22384e+06	0.246065	0.753935	MGTG	1ST	15	140	0	FALSE	0;1;12;14;15;16	205642	NA	NA	NA
High	[R].kkLLEHkEIDGR.[L]	HCD	3.57	1.8e-05	7.2e-05	1.04	0.55	1	Sequest HT (2)	3	549.329	3.03	91.2087	29828	29828	P62333	Acetyl:2H(3	KKLLEHKEIDGR	12	3	91.209	74164	12	N-Term(Acetyl:2H(3));K1(Acetyl:2H(3));K2(Acetyl:2H(3));K7(Acetyl:2H(3))	Acetyl:2H(3)@Any N-term;Acetyl:2H(3)@K;Acetyl:2H(3)@K;Acetyl:2H(3)@K	27	QE	0.60967	FALSE	Sequest HT	Sequest HT (A2)	A	2	Unambiguous	1	P62333	26S proteasome regulatory subunit 10B OS=Homo sapiens OX=9606 GN=PSMC6 PE=1 SV=1	P62333	26S proteasome regulatory subunit 10B OS=Homo sapiens OX=9606 GN=PSMC6 PE=1 SV=1	0	3	0.5462	0	1	1	549.329	1645.97	1645.97	3.03	0.00166	0/0	0	0	2.36032e+06	HCD	MS2	49.2476	23.414	91.2087	29828	29821	200821_HELA_MGTG_iNrich_bRP_F12.raw	F1.12	59	1	FALSE	R	K	F1	trypsin	332270	1.53185e+06	0.178245	0.821755	MGTG	1ST	15	140	0	FALSE	0;1;2;7	362552	NA	NA	NA
High	[R].aEAGDNLGALVR.[G]	HCD	3.68	4.5e-05	0.00014	0.927	0.68	1	Sequest HT (2)	2	615.832	4.35	91.2281	29835	29835	P49411	Acetyl:2H(3	AEAGDNLGALVR	12	2	91.228	74165	12	N-Term(Acetyl:2H(3))	Acetyl:2H(3)@Any N-term	27	QE	0.609825	FALSE	Sequest HT	Sequest HT (A2)	A	2	Unambiguous	1	P49411	Elongation factor Tu, mitochondrial OS=Homo sapiens OX=9606 GN=TUFM PE=1 SV=3	P49411	Elongation factor Tu, mitochondrial OS=Homo sapiens OX=9606 GN=TUFM PE=1 SV=3	0	2	0.6766	0	1	1	615.832	1230.66	1230.65	4.35	0.00267	0/0	0	0	1.78118e+06	HCD	MS2	51.9288	72.256	91.2281	29835	29834	200821_HELA_MGTG_iNrich_bRP_F12.raw	F1.12	159	1	FALSE	R	A	F1	trypsin	484283	870299	0.357515	0.642485	MGTG	1ST	15	140	0	FALSE	0	234059	NA	NA	NA
High	[R].aQLGGPEAAkSDETAAk.[-]	HCD	4.19	7.6e-05	0.00031	0.786	0.76	1	Sequest HT (2)	2	889.958	-1.35	91.2326	29837	29837	P04792	Acetyl:2H(3	AQLGGPEAAKSDETAAK	17	2	91.233	74166	17	N-Term(Acetyl:2H(3));K10(Acetyl:2H(3));K17(Acetyl:2H(3))	Acetyl:2H(3)@Any N-term;Acetyl:2H(3)@K;Acetyl:2H(3)@K	27	QE	0.609861	FALSE	Sequest HT	Sequest HT (A2)	A	2	Unambiguous	1	P04792	Heat shock protein beta-1 OS=Homo sapiens OX=9606 GN=HSPB1 PE=1 SV=2	P04792	Heat shock protein beta-1 OS=Homo sapiens OX=9606 GN=HSPB1 PE=1 SV=2	0	2	0.7589	0	1	1	889.958	1778.91	1778.91	-1.35	-0.0012	0/0	0	0	4181785	HCD	MS2	0	78.224	91.2326	29837	29834	200821_HELA_MGTG_iNrich_bRP_F12.raw	F1.12	176	1	FALSE	R	A	F1	trypsin	860646	843017	0.505174	0.494826	MGTG	1ST	15	140	0	FALSE	0;10;17	406448	NA	NA	NA
High	[R].ekETkALSLAR.[A]	HCD	3.42	3.3e-05	9.5e-05	0.995	0.51	1	Sequest HT (2)	2	690.905	-1.28	91.2377	29839	29839	P35580; P35749; P35579	Acetyl:2H(3	EKETKALSLAR	11	2	91.238	74167	11	N-Term(Acetyl:2H(3));K2(Acetyl:2H(3));K5(Acetyl:2H(3))	Acetyl:2H(3)@Any N-term;Acetyl:2H(3)@K;Acetyl:2H(3)@K	27	QE	0.609902	FALSE	Sequest HT	Sequest HT (A2)	A	2	Unambiguous	3	P35580; P35749; P35579	Myosin-10 OS=Homo sapiens OX=9606 GN=MYH10 PE=1 SV=3;Myosin-11 OS=Homo sapiens OX=9606 GN=MYH11 PE=1 SV=3;Myosin-9 OS=Homo sapiens OX=9606 GN=MYH9 PE=1 SV=4	P35580; P35749; P35579	Myosin-10 OS=Homo sapiens OX=9606 GN=MYH10 PE=1 SV=3; Myosin-11 OS=Homo sapiens OX=9606 GN=MYH11 PE=1 SV=3; Myosin-9 OS=Homo sapiens OX=9606 GN=MYH9 PE=1 SV=4	0	2	0.5146	0	1	1	690.905	1380.8	1380.8	-1.28	-0.00088	0/0	0	0	1.19361e+06	HCD	MS2	16.2153	120	91.2377	29839	29834	200821_HELA_MGTG_iNrich_bRP_F12.raw	F1.12	89	3	FALSE	R	E	F1	trypsin	436280	844607	0.340607	0.659393	MGTG	1ST	15	140	0	FALSE	0;2;5	158202	NA	NA	NA
High	[R].eLETVAAHQFPEVR.[F]	HCD	4.47	1.1e-05	2.6e-06	1.61	0.65	1	Sequest HT (2)	2	835.934	1.62	91.2425	29842	29842	Q969V3	Acetyl:2H(3	ELETVAAHQFPEVR	14	2	91.243	74168	14	N-Term(Acetyl:2H(3))	Acetyl:2H(3)@Any N-term	27	QE	0.60994	FALSE	Sequest HT	Sequest HT (A2)	A	2	Unambiguous	1	Q969V3	BOS complex subunit NCLN OS=Homo sapiens OX=9606 GN=NCLN PE=1 SV=2	Q969V3	BOS complex subunit NCLN OS=Homo sapiens OX=9606 GN=NCLN PE=1 SV=2	0	2	0.651	0	1	1	835.934	1670.86	1670.86	1.62	0.00135	0/0	0	0	2.53921e+06	HCD	MS2	40.5672	100.479	91.2425	29842	29834	200821_HELA_MGTG_iNrich_bRP_F12.raw	F1.12	182	1	FALSE	R	E	F1	trypsin	116684	405087	0.22363	0.77637	MGTG	1ST	15	140	0	FALSE	0	72111.8	NA	NA	NA
High	[R].eVATNSELVQSGkSEISELRR.[T]	HCD	3.26	0.0038	0.049	0.124	0.26	1	Sequest HT (2)	4	606.323	0.99	91.2474	29844	29844	P02533; Q04695	Acetyl:2H(3	EVATNSELVQSGKSEISELRR	21	4	91.247	74169	21	N-Term(Acetyl:2H(3));K13(Acetyl:2H(3))	Acetyl:2H(3)@Any N-term;Acetyl:2H(3)@K	27	QE	0.609979	FALSE	Sequest HT	Sequest HT (A2)	A	2	Unambiguous	2	P02533; Q04695	Keratin, type I cytoskeletal 14 OS=Homo sapiens OX=9606 GN=KRT14 PE=1 SV=4;Keratin, type I cytoskeletal 17 OS=Homo sapiens OX=9606 GN=KRT17 PE=1 SV=2	P02533; Q04695	Keratin, type I cytoskeletal 14 OS=Homo sapiens OX=9606 GN=KRT14 PE=1 SV=4; Keratin, type I cytoskeletal 17 OS=Homo sapiens OX=9606 GN=KRT17 PE=1 SV=2	1	4	0.2638	0	1	1	606.323	2422.27	2422.27	0.99	0.0006	0/0	0	0	1.92503e+06	HCD	MS2	9.07781	120	91.2474	29844	29834	200821_HELA_MGTG_iNrich_bRP_F12.raw	F1.12	197	2	FALSE	R	E	F1	trypsin	151537	135358	0.528196	0.471804	MGTG	1ST	15	140	0	FALSE	0;13	67061.3	NA	NA	NA
High	[R].SAVPPGADkkAEAGAGSATEFQFR.[G]	HCD	4.9	4e-05	0.00012	0.956	0.55	1	Sequest HT (2)	3	828.088	0.77	91.3464	29884	29884	P46783	NA	SAVPPGADKKAEAGAGSATEFQFR	24	3	91.346	74170	24	K9(Acetyl:2H(3));K10(Acetyl:2H(3))	Acetyl:2H(3)@K;Acetyl:2H(3)@K	27	QE	0.610771	FALSE	Sequest HT	Sequest HT (A2)	A	2	Unambiguous	1	P46783	40S ribosomal protein S10 OS=Homo sapiens OX=9606 GN=RPS10 PE=1 SV=1	P46783	40S ribosomal protein S10 OS=Homo sapiens OX=9606 GN=RPS10 PE=1 SV=1	0	3	0.551	0	1	1	828.088	2482.25	2482.25	0.77	0.00064	0/0	0	0	1.81467e+06	HCD	MS2	48.2815	105.044	91.3464	29884	29873	200821_HELA_MGTG_iNrich_bRP_F12.raw	F1.12	197	1	FALSE	R	S	F1	trypsin	95783.3	351817	0.213993	0.786007	MGTG	1ST	15	140	0	FALSE	9;10	52952.5	NA	NA	NA
High	[R].eMTkEEkLQLR.[K]	HCD	2.9	9.6e-05	0.00041	0.742	0.53	1	Sequest HT (2)	2	738.904	0.77	91.3613	29890	29890	Q9UI10	Glu->pyro-Glu	EMTKEEKLQLR	11	2	91.361	74171	11	N-Term(Glu->pyro-Glu);K4(Acetyl:2H(3));K7(Acetyl:2H(3))	Glu->pyro-Glu@E^Any N-term;Acetyl:2H(3)@K;Acetyl:2H(3)@K	27	QE	0.61089	FALSE	Sequest HT	Sequest HT (A2)	A	2	Unambiguous	1	Q9UI10	Translation initiation factor eIF-2B subunit delta OS=Homo sapiens OX=9606 GN=EIF2B4 PE=1 SV=2	Q9UI10	Translation initiation factor eIF-2B subunit delta OS=Homo sapiens OX=9606 GN=EIF2B4 PE=1 SV=2	0	2	0.5345	0	1	1	738.904	1476.8	1476.8	0.77	0.00057	0/0	0	0	2564999	HCD	MS2	53.7195	89.942	91.3613	29890	29886	200821_HELA_MGTG_iNrich_bRP_F12.raw	F1.12	175	1	FALSE	R	E	F1	trypsin	143243	1.34885e+06	0.0960018	0.903998	MGTG	1ST	15	140	0	FALSE	0;4;7	293989	NA	NA	NA
High	[R].lIAEQPPHLTPGIR.[E]	HCD	3.32	4.5e-05	0.00016	0.906	0.61	1	Sequest HT (2)	2	793.958	-0.4	91.3673	29893	29893	P78330	Acetyl:2H(3	LIAEQPPHLTPGIR	14	2	91.367	74172	14	N-Term(Acetyl:2H(3))	Acetyl:2H(3)@Any N-term	27	QE	0.610938	FALSE	Sequest HT	Sequest HT (A2)	A	2	Unambiguous	1	P78330	Phosphoserine phosphatase OS=Homo sapiens OX=9606 GN=PSPH PE=1 SV=2	P78330	Phosphoserine phosphatase OS=Homo sapiens OX=9606 GN=PSPH PE=1 SV=2	0	2	0.6084	0	1	1	793.958	1586.91	1586.91	-0.4	-0.00032	0/0	0	0	2149711	HCD	MS2	61.7593	95.392	91.3673	29893	29886	200821_HELA_MGTG_iNrich_bRP_F12.raw	F1.12	92	1	FALSE	R	L	F1	trypsin	268578	703752	0.276221	0.723779	MGTG	1ST	15	140	0	FALSE	0	210964	NA	NA	NA
High	[R].NSkQQLSAEELDAQLDAYNAR.[M]	HCD	6.1	1.1e-05	6.1e-06	1.46	0.67	1	Sequest HT (2)	3	803.728	-0.58	91.3919	29903	29903	Q86V81	NA	NSKQQLSAEELDAQLDAYNAR	21	3	91.392	74173	21	K3(Acetyl:2H(3))	Acetyl:2H(3)@K	27	QE	0.611135	FALSE	Sequest HT	Sequest HT (A2)	A	2	Unambiguous	1	Q86V81	THO complex subunit 4 OS=Homo sapiens OX=9606 GN=ALYREF PE=1 SV=3	Q86V81	THO complex subunit 4 OS=Homo sapiens OX=9606 GN=ALYREF PE=1 SV=3	0	3	0.6672	0	1	1	803.728	2409.17	2409.17	-0.58	-0.00046	0/0	0	0	3.99058e+06	HCD	MS2	16.9054	61.419	91.3919	29903	29899	200821_HELA_MGTG_iNrich_bRP_F12.raw	F1.12	164	1	FALSE	R	N	F1	trypsin	611274	1.86971e+06	0.246384	0.753616	MGTG	1ST	15	140	0	FALSE	3	398484	NA	NA	NA
High	[R].rLLELGPkPEVAQQTR.[K]	HCD	4.28	1.8e-05	7.1e-05	1.05	0.69	1	Sequest HT (2)	3	642.376	3.15	91.3931	29904	29904	P53621	Acetyl:2H(3	RLLELGPKPEVAQQTR	16	3	91.393	74174	16	N-Term(Acetyl:2H(3));K8(Acetyl:2H(3))	Acetyl:2H(3)@Any N-term;Acetyl:2H(3)@K	27	QE	0.611145	TRUE	Sequest HT	Sequest HT (A2)	A	2	Unambiguous	1	P53621	Coatomer subunit alpha OS=Homo sapiens OX=9606 GN=COPA PE=1 SV=2	P53621	Coatomer subunit alpha OS=Homo sapiens OX=9606 GN=COPA PE=1 SV=2	1	3	0.6869	0	1	1	642.376	1925.11	1925.11	3.15	0.00202	0/0	0	0	3.46905e+06	HCD	MS2	27.1336	26.462	91.3931	29904	29899	200821_HELA_MGTG_iNrich_bRP_F12.raw	F1.12	60	1	FALSE	R	R	F1	trypsin	860710	2.30784e+06	0.271642	0.728358	MGTG	1ST	15	140	1	TRUE	0;8	1184153	202.138	29014	0.0245019
High	[R].lLSTDAEAVSTR.[W]	HCD	3.03	2.6e-05	8.1e-05	1.02	0.51	1	Sequest HT (2)	2	654.348	0.33	91.397	29906	29906	Q15545	Acetyl:2H(3	LLSTDAEAVSTR	12	2	91.397	74175	12	N-Term(Acetyl:2H(3))	Acetyl:2H(3)@Any N-term	27	QE	0.611176	FALSE	Sequest HT	Sequest HT (A2)	A	2	Unambiguous	1	Q15545	Transcription initiation factor TFIID subunit 7 OS=Homo sapiens OX=9606 GN=TAF7 PE=1 SV=1	Q15545	Transcription initiation factor TFIID subunit 7 OS=Homo sapiens OX=9606 GN=TAF7 PE=1 SV=1	0	2	0.5149	0	1	1	654.348	1307.69	1307.69	0.33	0.00022	0/0	0	0	2.481e+06	HCD	MS2	41.9703	33.137	91.397	29906	29899	200821_HELA_MGTG_iNrich_bRP_F12.raw	F1.12	154	1	FALSE	R	L	F1	trypsin	175912	963460	0.154394	0.845606	MGTG	1ST	15	140	0	FALSE	0	166250	NA	NA	NA
High	[R].lPLDkEPAR.[E]	HCD	2.35	0.00041	0.0036	0.426	0.43	1	Sequest HT (2)	2	564.83	-0.31	91.3995	29907	29907	Q15149	Acetyl:2H(3	LPLDKEPAR	9	2	91.4	74176	9	N-Term(Acetyl:2H(3));K5(Acetyl:2H(3))	Acetyl:2H(3)@Any N-term;Acetyl:2H(3)@K	27	QE	0.611196	FALSE	Sequest HT	Sequest HT (A2)	A	2	Unambiguous	1	Q15149	Plectin OS=Homo sapiens OX=9606 GN=PLEC PE=1 SV=3	Q15149	Plectin OS=Homo sapiens OX=9606 GN=PLEC PE=1 SV=3	0	2	0.4298	0	1	1	564.83	1128.65	1128.65	-0.31	-0.00018	0/0	0	0	2.11107e+06	HCD	MS2	8.05249	118.43	91.3995	29907	29899	200821_HELA_MGTG_iNrich_bRP_F12.raw	F1.12	88	1	FALSE	R	L	F1	trypsin	71091	1.25376e+06	0.0536598	0.94634	MGTG	1ST	15	140	0	FALSE	0;5	322615	NA	NA	NA
High	[R].kALQLEVDR.[L]	HCD	2.76	0.00019	0.00096	0.602	0.41	1	Sequest HT (2)	2	581.341	0.25	91.4047	29909	29909	O43663	Acetyl:2H(3	KALQLEVDR	9	2	91.405	74177	9	N-Term(Acetyl:2H(3));K1(Acetyl:2H(3))	Acetyl:2H(3)@Any N-term;Acetyl:2H(3)@K	27	QE	0.611238	FALSE	Sequest HT	Sequest HT (A2)	A	2	Unambiguous	1	O43663	Protein regulator of cytokinesis 1 OS=Homo sapiens OX=9606 GN=PRC1 PE=1 SV=2	O43663	Protein regulator of cytokinesis 1 OS=Homo sapiens OX=9606 GN=PRC1 PE=1 SV=2	0	2	0.4094	0	1	1	581.341	1161.67	1161.67	0.25	0.00015	0/0	0	0	1409078	HCD	MS2	0	120	91.4047	29909	29899	200821_HELA_MGTG_iNrich_bRP_F12.raw	F1.12	135	1	FALSE	R	K	F1	trypsin	279995	412051	0.404591	0.595409	MGTG	1ST	15	140	0	FALSE	0;1	189766	NA	NA	NA
High	[R].vNIGQGSHPQkVkVFGPGVER.[S]	HCD	4.69	1.1e-05	1.3e-07	2.11	0.69	1	Sequest HT (2)	3	790.108	0.87	91.4067	29910	29910	O75369	Acetyl:2H(3	VNIGQGSHPQKVKVFGPGVER	21	3	91.407	74178	21	N-Term(Acetyl:2H(3));K11(Acetyl:2H(3));K13(Acetyl:2H(3))	Acetyl:2H(3)@Any N-term;Acetyl:2H(3)@K;Acetyl:2H(3)@K	27	QE	0.611254	FALSE	Sequest HT	Sequest HT (A2)	A	2	Unambiguous	1	O75369	Filamin-B OS=Homo sapiens OX=9606 GN=FLNB PE=1 SV=2	O75369	Filamin-B OS=Homo sapiens OX=9606 GN=FLNB PE=1 SV=2	0	3	0.6908	0	1	1	790.108	2368.31	2368.31	0.87	0.00068	0/0	0	0	2.74359e+06	HCD	MS2	25.8777	87.92	91.4067	29910	29899	200821_HELA_MGTG_iNrich_bRP_F12.raw	F1.12	108	1	FALSE	R	V	F1	trypsin	293251	938086	0.238157	0.761843	MGTG	1ST	15	140	0	FALSE	0;11;13	158925	NA	NA	NA
High	[R].qLDETNALLR.[T]	HCD	2.8	0.00012	0.00059	0.68	0.37	1	Sequest HT (2)	2	609.334	4	91.4225	29918	29918	O75116	Acetyl:2H(3	QLDETNALLR	10	2	91.422	74179	10	N-Term(Acetyl:2H(3))	Acetyl:2H(3)@Any N-term	27	QE	0.61138	FALSE	Sequest HT	Sequest HT (A2)	A	2	Unambiguous	1	O75116	Rho-associated protein kinase 2 OS=Homo sapiens OX=9606 GN=ROCK2 PE=1 SV=4	O75116	Rho-associated protein kinase 2 OS=Homo sapiens OX=9606 GN=ROCK2 PE=1 SV=4	0	2	0.3679	0	1	1	609.334	1217.66	1217.66	4	0.00243	0/0	0	0	2294279	HCD	MS2	14.9908	32.555	91.4225	29918	29912	200821_HELA_MGTG_iNrich_bRP_F12.raw	F1.12	168	1	FALSE	R	Q	F1	trypsin	672288	1.17234e+06	0.364456	0.635544	MGTG	1ST	15	140	0	FALSE	0	627164	NA	NA	NA
High	[R].NSkQQLSAEELDAQLDAYNAR.[M]	HCD	5.98	1.1e-05	1.7e-09	2.83	0.76	1	Sequest HT (2)	2	1205.09	1.33	91.4298	29921	29921	Q86V81	NA	NSKQQLSAEELDAQLDAYNAR	21	2	91.43	74180	21	K3(Acetyl:2H(3))	Acetyl:2H(3)@K	27	QE	0.611438	FALSE	Sequest HT	Sequest HT (A2)	A	2	Unambiguous	1	Q86V81	THO complex subunit 4 OS=Homo sapiens OX=9606 GN=ALYREF PE=1 SV=3	Q86V81	THO complex subunit 4 OS=Homo sapiens OX=9606 GN=ALYREF PE=1 SV=3	0	2	0.7559	0	1	1	1205.09	2409.18	2409.17	1.33	0.0016	0/0	0	0	2485169	HCD	MS2	0	120	91.4298	29921	29912	200821_HELA_MGTG_iNrich_bRP_F12.raw	F1.12	176	1	FALSE	R	N	F1	trypsin	269248	1.62948e+06	0.141804	0.858196	MGTG	1ST	15	140	0	FALSE	3	250139	NA	NA	NA
High	[-].mETSALkQQEQPAATkIR.[N]	HCD	4.34	1.8e-05	7e-05	1.05	0.7	1	Sequest HT (2)	3	721.385	1.02	91.4479	29929	29929	P40937	Acetyl	METSALKQQEQPAATKIR	18	3	91.448	74181	18	N-Term(Acetyl);K7(Acetyl:2H(3));K16(Acetyl:2H(3))	Acetyl@Any N-term;Acetyl:2H(3)@K;Acetyl:2H(3)@K	27	QE	0.611583	FALSE	Sequest HT	Sequest HT (A2)	A	2	Unambiguous	1	P40937	Replication factor C subunit 5 OS=Homo sapiens OX=9606 GN=RFC5 PE=1 SV=1	P40937	Replication factor C subunit 5 OS=Homo sapiens OX=9606 GN=RFC5 PE=1 SV=1	0	3	0.7028	0	1	1	721.385	2162.14	2162.14	1.02	0.00073	0/0	0	0	9231287	HCD	MS2	6.95043	19.532	91.4479	29929	29925	200821_HELA_MGTG_iNrich_bRP_F12.raw	F1.12	186	1	FALSE	NA	M	F1	trypsin	861058	4.29256e+06	0.167078	0.832922	MGTG	1ST	15	140	0	FALSE	0;7;16	1960426	202.14	9069.7	0.00462639
High	[R].qLDETNALLR.[T]	HCD	2.11	4.5e-05	0.00016	0.906	0.25	1	Sequest HT (2)	1	1217.66	2.06	91.4506	29930	29930	O75116	Acetyl:2H(3	QLDETNALLR	10	1	91.451	74182	10	N-Term(Acetyl:2H(3))	Acetyl:2H(3)@Any N-term	27	QE	0.611605	FALSE	Sequest HT	Sequest HT (A2)	A	2	Unambiguous	1	O75116	Rho-associated protein kinase 2 OS=Homo sapiens OX=9606 GN=ROCK2 PE=1 SV=4	O75116	Rho-associated protein kinase 2 OS=Homo sapiens OX=9606 GN=ROCK2 PE=1 SV=4	0	1	0.2464	0	1	1	1217.66	1217.66	1217.66	2.06	0.0025	0/0	0	0	2162026	HCD	MS2	0	120	91.4506	29930	29925	200821_HELA_MGTG_iNrich_bRP_F12.raw	F1.12	163	1	FALSE	R	Q	F1	trypsin	60210.7	138225	0.303426	0.696574	MGTG	1ST	15	140	0	FALSE	0	65284.6	NA	NA	NA
High	[R].VTQEEIkkEPEkPIDREkTcPLLLR.[V]	HCD	4.69	1.1e-05	1.3e-07	2.11	0.53	1	Sequest HT (2)	4	808.202	-0.32	91.4569	29933	29933	O00422	NA	VTQEEIKKEPEKPIDREKTCPLLLR	25	4	91.457	74183	25	K7(Acetyl:2H(3));K8(Acetyl:2H(3));K12(Acetyl:2H(3));K18(Acetyl:2H(3));C20(Carbamidomethyl)	Acetyl:2H(3)@K;Acetyl:2H(3)@K;Acetyl:2H(3)@K;Acetyl:2H(3)@K;Carbamidomethyl@C	27	QE	0.611655	FALSE	Sequest HT	Sequest HT (A2)	A	2	Unambiguous	1	O00422	Histone deacetylase complex subunit SAP18 OS=Homo sapiens OX=9606 GN=SAP18 PE=1 SV=1	O00422	Histone deacetylase complex subunit SAP18 OS=Homo sapiens OX=9606 GN=SAP18 PE=1 SV=1	1	4	0.533	0	1	1	808.202	3229.79	3229.79	-0.32	-0.00026	0/0	0	0	4.90402e+06	HCD	MS2	35.1284	42.547	91.4569	29933	29925	200821_HELA_MGTG_iNrich_bRP_F12.raw	F1.12	99	1	FALSE	R	V	F1	trypsin	2.83027e+06	4.18002e+06	0.40373	0.59627	MGTG	1ST	15	140	0	FALSE	7;8;12;18;20	1721574	NA	NA	NA
High	[R].lTkkLEER.[R]	HCD	2.49	0.0003	0.0021	0.493	0.62	1	Sequest HT (2)	2	576.353	0.66	91.4626	29936	29936	Q92575	Acetyl:2H(3	LTKKLEER	8	2	91.463	74184	8	N-Term(Acetyl:2H(3));K3(Acetyl:2H(3));K4(Acetyl:2H(3))	Acetyl:2H(3)@Any N-term;Acetyl:2H(3)@K;Acetyl:2H(3)@K	27	QE	0.611701	FALSE	Sequest HT	Sequest HT (A2)	A	2	Unambiguous	1	Q92575	UBX domain-containing protein 4 OS=Homo sapiens OX=9606 GN=UBXN4 PE=1 SV=2	Q92575	UBX domain-containing protein 4 OS=Homo sapiens OX=9606 GN=UBXN4 PE=1 SV=2	0	2	0.6185	0	1	1	576.353	1151.7	1151.7	0.66	0.00038	0/0	0	0	2.5723e+06	HCD	MS2	39.9233	44.249	91.4626	29936	29925	200821_HELA_MGTG_iNrich_bRP_F12.raw	F1.12	57	1	FALSE	R	L	F1	trypsin	72463.7	914643	0.0734102	0.92659	MGTG	1ST	15	140	0	FALSE	0;3;4	231526	NA	NA	NA
High	[R].IEEELGSkAkFAGR.[N]	HCD	3.11	7.6e-05	0.00034	0.771	0.62	1	Sequest HT (2)	3	542.299	1.15	91.4875	29948	29948	P06733	NA	IEEELGSKAKFAGR	14	3	91.488	74185	14	K8(Acetyl:2H(3));K10(Acetyl:2H(3))	Acetyl:2H(3)@K;Acetyl:2H(3)@K	27	QE	0.6119	FALSE	Sequest HT	Sequest HT (A2)	A	2	Unambiguous	1	P06733	Alpha-enolase OS=Homo sapiens OX=9606 GN=ENO1 PE=1 SV=2	P06733	Alpha-enolase OS=Homo sapiens OX=9606 GN=ENO1 PE=1 SV=2	0	3	0.6206	0	1	1	542.299	1624.88	1624.88	1.15	0.00062	0/0	0	0	4.07534e+06	HCD	MS2	37.1361	27.416	91.4875	29948	29938	200821_HELA_MGTG_iNrich_bRP_F12.raw	F1.12	155	1	FALSE	R	I	F1	trypsin	198801	1.04564e+06	0.159751	0.840249	MGTG	1ST	15	140	0	FALSE	8;10	252761	NA	NA	NA
High	[R].gVcHIPMAEPFcPkTR.[E]	HCD	3.92	1.8e-05	3.5e-05	1.17	0.59	1	Sequest HT (2)	3	663.992	0.1	91.5026	29955	29955	Q13126	Acetyl:2H(3	GVCHIPMAEPFCPKTR	16	3	91.503	74186	16	N-Term(Acetyl:2H(3));C3(Carbamidomethyl);C12(Carbamidomethyl);K14(Acetyl:2H(3))	Acetyl:2H(3)@Any N-term;Carbamidomethyl@C;Carbamidomethyl@C;Acetyl:2H(3)@K	27	QE	0.612021	FALSE	Sequest HT	Sequest HT (A2)	A	2	Unambiguous	1	Q13126	S-methyl-5'-thioadenosine phosphorylase OS=Homo sapiens OX=9606 GN=MTAP PE=1 SV=2	Q13126	S-methyl-5'-thioadenosine phosphorylase OS=Homo sapiens OX=9606 GN=MTAP PE=1 SV=2	0	3	0.5944	0	1	1	663.992	1989.96	1989.96	0.1	7e-05	0/0	0	0	2.10097e+06	HCD	MS2	34.598	114.384	91.5026	29955	29951	200821_HELA_MGTG_iNrich_bRP_F12.raw	F1.12	142	1	FALSE	R	G	F1	trypsin	672588	888750	0.430777	0.569223	MGTG	1ST	15	140	0	FALSE	0;3;12;14	266692	NA	NA	NA
High	[R].nVcFkVkTTAPR.[R]	HCD	3.64	1.1e-05	2.8e-05	1.21	0.69	1	Sequest HT (2)	2	778.436	2.27	91.5065	29957	29957	O95292	Acetyl:2H(3	NVCFKVKTTAPR	12	2	91.506	74187	12	N-Term(Acetyl:2H(3));C3(Carbamidomethyl);K5(Acetyl:2H(3));K7(Acetyl:2H(3))	Acetyl:2H(3)@Any N-term;Carbamidomethyl@C;Acetyl:2H(3)@K;Acetyl:2H(3)@K	27	QE	0.612052	FALSE	Sequest HT	Sequest HT (A2)	A	2	Unambiguous	1	O95292	Vesicle-associated membrane protein-associated protein B/C OS=Homo sapiens OX=9606 GN=VAPB PE=1 SV=3	O95292	Vesicle-associated membrane protein-associated protein B/C OS=Homo sapiens OX=9606 GN=VAPB PE=1 SV=3	0	2	0.6923	0	1	1	778.436	1555.86	1555.86	2.27	0.00177	0/0	0	0	1632472	HCD	MS2	42.6866	43.13	91.5065	29957	29951	200821_HELA_MGTG_iNrich_bRP_F12.raw	F1.12	108	1	FALSE	R	N	F1	trypsin	159617	764780	0.172672	0.827328	MGTG	1ST	15	140	0	FALSE	0;3;5;7	110053	NA	NA	NA
High	[R].vTAYTVDVTGR.[E]	HCD	3.32	2.6e-05	8e-05	1.03	0.66	1	Sequest HT (2)	2	613.827	0.62	91.5206	29963	29963	Q09666	Acetyl:2H(3	VTAYTVDVTGR	11	2	91.521	74188	11	N-Term(Acetyl:2H(3))	Acetyl:2H(3)@Any N-term	27	QE	0.612165	FALSE	Sequest HT	Sequest HT (A2)	A	2	Unambiguous	1	Q09666	Neuroblast differentiation-associated protein AHNAK OS=Homo sapiens OX=9606 GN=AHNAK PE=1 SV=2	Q09666	Neuroblast differentiation-associated protein AHNAK OS=Homo sapiens OX=9606 GN=AHNAK PE=1 SV=2	0	2	0.6596	0	1	1	613.827	1226.65	1226.65	0.62	0.00038	0/0	0	0	2.3546e+06	HCD	MS2	13.3588	66.585	91.5206	29963	29951	200821_HELA_MGTG_iNrich_bRP_F12.raw	F1.12	144	1	FALSE	R	V	F1	trypsin	309061	869206	0.262301	0.737699	MGTG	1ST	15	140	0	FALSE	0	179676	NA	NA	NA
High	[-].mDELAGGGGGGPGMAAPPR.[Q]	HCD	4.45	1.1e-05	9.8e-08	2.16	0.82	1	Sequest HT (2)	2	870.396	0.89	91.5333	29968	29968	Q13033	Acetyl	MDELAGGGGGGPGMAAPPR	19	2	91.533	74189	19	N-Term(Acetyl)	Acetyl@Any N-term	27	QE	0.612266	FALSE	Sequest HT	Sequest HT (A2)	A	2	Unambiguous	1	Q13033	Striatin-3 OS=Homo sapiens OX=9606 GN=STRN3 PE=1 SV=3	Q13033	Striatin-3 OS=Homo sapiens OX=9606 GN=STRN3 PE=1 SV=3	0	2	0.8247	0	1	1	870.396	1739.79	1739.78	0.89	0.00077	0/0	0	0	2.2771e+06	HCD	MS2	51.3877	111.532	91.5333	29968	29964	200821_HELA_MGTG_iNrich_bRP_F12.raw	F1.12	73	1	FALSE	NA	M	F1	trypsin	465364	927766	0.334042	0.665958	MGTG	1ST	15	140	0	FALSE	0	230788	NA	NA	NA
High	[R].kTPEELLR.[Q]	HCD	2.53	0.0039	0.05	0.122	0.57	1	Sequest HT (2)	2	538.317	-0.52	91.5346	29969	29969	O43633	Acetyl:2H(3	KTPEELLR	8	2	91.535	74190	8	N-Term(Acetyl:2H(3));K1(Acetyl:2H(3))	Acetyl:2H(3)@Any N-term;Acetyl:2H(3)@K	27	QE	0.612277	FALSE	Sequest HT	Sequest HT (A2)	A	2	Unambiguous	1	O43633	Charged multivesicular body protein 2a OS=Homo sapiens OX=9606 GN=CHMP2A PE=1 SV=1	O43633	Charged multivesicular body protein 2a OS=Homo sapiens OX=9606 GN=CHMP2A PE=1 SV=1	0	2	0.5731	0	1	1	538.317	1075.63	1075.63	-0.52	-0.00028	0/0	0	0	1.96006e+06	HCD	MS2	0	36.883	91.5346	29969	29964	200821_HELA_MGTG_iNrich_bRP_F12.raw	F1.12	104	1	FALSE	R	K	F1	trypsin	751995	1.36006e+06	0.356049	0.643951	MGTG	1ST	15	140	0	FALSE	0;1	622513	NA	NA	NA
High	[R].gVcHIPMAEPFcPkTR.[E]	HCD	2.65	4e-05	0.00013	0.945	0.51	1	Sequest HT (2)	2	995.484	-0.69	91.5689	29983	29983	Q13126	Acetyl:2H(3	GVCHIPMAEPFCPKTR	16	2	91.569	74191	16	N-Term(Acetyl:2H(3));C3(Carbamidomethyl);C12(Carbamidomethyl);K14(Acetyl:2H(3))	Acetyl:2H(3)@Any N-term;Carbamidomethyl@C;Carbamidomethyl@C;Acetyl:2H(3)@K	27	QE	0.612551	FALSE	Sequest HT	Sequest HT (A2)	A	2	Unambiguous	1	Q13126	S-methyl-5'-thioadenosine phosphorylase OS=Homo sapiens OX=9606 GN=MTAP PE=1 SV=2	Q13126	S-methyl-5'-thioadenosine phosphorylase OS=Homo sapiens OX=9606 GN=MTAP PE=1 SV=2	0	2	0.5057	0	1	1	995.484	1989.96	1989.96	-0.69	-0.00069	0/0	0	0	1.65198e+06	HCD	MS2	25.0618	120	91.5689	29983	29977	200821_HELA_MGTG_iNrich_bRP_F12.raw	F1.12	145	1	FALSE	R	G	F1	trypsin	419620	656756	0.389845	0.610155	MGTG	1ST	15	140	0	FALSE	0;3;12;14	454498	NA	NA	NA
High	[-].mIEVVcNDR.[L]	HCD	2.53	7.6e-05	0.00027	0.814	0.38	1	Sequest HT (2)	2	590.78	-0.11	91.5886	29991	29991	Q9BZL1	Acetyl:2H(3	MIEVVCNDR	9	2	91.589	74192	9	N-Term(Acetyl:2H(3));C6(Carbamidomethyl)	Acetyl:2H(3)@Any N-term;Carbamidomethyl@C	27	QE	0.612709	FALSE	Sequest HT	Sequest HT (A2)	A	2	Unambiguous	1	Q9BZL1	Ubiquitin-like protein 5 OS=Homo sapiens OX=9606 GN=UBL5 PE=1 SV=1	Q9BZL1	Ubiquitin-like protein 5 OS=Homo sapiens OX=9606 GN=UBL5 PE=1 SV=1	0	2	0.3834	0	1	1	590.78	1180.55	1180.55	-0.11	-6e-05	0/0	0	0	4535569	HCD	MS2	26.9836	17.188	91.5886	29991	29990	200821_HELA_MGTG_iNrich_bRP_F12.raw	F1.12	92	1	FALSE	NA	M	F1	trypsin	647384	2.04407e+06	0.240533	0.759467	MGTG	1ST	15	140	0	FALSE	0;6	480506	NA	NA	NA
High	[R].eNPVYEkkPkkEVkkkR.[W]	HCD	4.91	1.1e-05	3.6e-06	1.55	0.89	1	Sequest HT (2)	2	1213.23	-1.82	91.5912	29992	29992	P46777	Glu->pyro-Glu	ENPVYEKKPKKEVKKKR	17	2	91.591	74193	17	N-Term(Glu->pyro-Glu);K7(Acetyl:2H(3));K8(Acetyl:2H(3));K10(Acetyl:2H(3));K11(Acetyl:2H(3));K14(Acetyl:2H(3));K15(Acetyl:2H(3));K16(Acetyl:2H(3))	Glu->pyro-Glu@E^Any N-term;Acetyl:2H(3)@K;Acetyl:2H(3)@K;Acetyl:2H(3)@K;Acetyl:2H(3)@K;Acetyl:2H(3)@K;Acetyl:2H(3)@K;Acetyl:2H(3)@K	27	QE	0.61273	FALSE	Sequest HT	Sequest HT (A2)	A	2	Unambiguous	1	P46777	60S ribosomal protein L5 OS=Homo sapiens OX=9606 GN=RPL5 PE=1 SV=3	P46777	60S ribosomal protein L5 OS=Homo sapiens OX=9606 GN=RPL5 PE=1 SV=3	0	2	0.888	0	1	1	1213.23	2425.45	2425.46	-1.82	-0.00221	0/0	0	0	3.03296e+06	HCD	MS2	0	120	91.5912	29992	29990	200821_HELA_MGTG_iNrich_bRP_F12.raw	F1.12	15	1	FALSE	R	E	F1	trypsin	930615	2.21046e+06	0.296272	0.703728	MGTG	1ST	15	140	0	FALSE	0;7;8;10;11;14;15;16	1065903	NA	NA	NA
High	[R].eNPVYEkkPkkEVkkkR.[W]	HCD	4.67	1.1e-05	1.4e-05	1.33	0.81	1	Sequest HT (2)	3	809.157	-0.14	91.5924	29993	29993	P46777	Glu->pyro-Glu	ENPVYEKKPKKEVKKKR	17	3	91.592	74194	17	N-Term(Glu->pyro-Glu);K7(Acetyl:2H(3));K8(Acetyl:2H(3));K10(Acetyl:2H(3));K11(Acetyl:2H(3));K14(Acetyl:2H(3));K15(Acetyl:2H(3));K16(Acetyl:2H(3))	Glu->pyro-Glu@E^Any N-term;Acetyl:2H(3)@K;Acetyl:2H(3)@K;Acetyl:2H(3)@K;Acetyl:2H(3)@K;Acetyl:2H(3)@K;Acetyl:2H(3)@K;Acetyl:2H(3)@K	27	QE	0.612739	FALSE	Sequest HT	Sequest HT (A2)	A	2	Unambiguous	1	P46777	60S ribosomal protein L5 OS=Homo sapiens OX=9606 GN=RPL5 PE=1 SV=3	P46777	60S ribosomal protein L5 OS=Homo sapiens OX=9606 GN=RPL5 PE=1 SV=3	0	3	0.8051	0	1	1	809.157	2425.45	2425.46	-0.14	-0.00012	0/0	0	0	16220793	HCD	MS2	14.2904	22.096	91.5924	29993	29990	200821_HELA_MGTG_iNrich_bRP_F12.raw	F1.12	13	1	FALSE	R	E	F1	trypsin	3.69556e+06	1.06138e+07	0.258261	0.741739	MGTG	1ST	15	140	0	FALSE	0;7;8;10;11;14;15;16	2624398	NA	NA	NA
High	[R].kkLLADQAEAR.[R]	HCD	3.07	1.8e-05	5.9e-05	1.08	0.61	1	Sequest HT (2)	2	689.406	-0.45	91.5937	29994	29994	P84098	Acetyl:2H(3	KKLLADQAEAR	11	2	91.594	74195	11	N-Term(Acetyl:2H(3));K1(Acetyl:2H(3));K2(Acetyl:2H(3))	Acetyl:2H(3)@Any N-term;Acetyl:2H(3)@K;Acetyl:2H(3)@K	27	QE	0.61275	FALSE	Sequest HT	Sequest HT (A2)	A	2	Unambiguous	1	P84098	60S ribosomal protein L19 OS=Homo sapiens OX=9606 GN=RPL19 PE=1 SV=1	P84098	60S ribosomal protein L19 OS=Homo sapiens OX=9606 GN=RPL19 PE=1 SV=1	0	2	0.6091	0	1	1	689.406	1377.8	1377.8	-0.45	-0.00031	0/0	0	0	7968588	HCD	MS2	1.96209	19.42	91.5937	29994	29990	200821_HELA_MGTG_iNrich_bRP_F12.raw	F1.12	88	1	FALSE	R	K	F1	trypsin	2.93997e+06	5.09337e+06	0.365971	0.634029	MGTG	1ST	15	140	0	FALSE	0;1;2	1371886	NA	NA	NA
High	[R].dFIGVDSTGkR.[L]	HCD	1.82	0.0048	0.062	0.097	0.6	1	Sequest HT (2)	1	1284.67	-0.55	91.6091	30002	30002	Q9NR50	Acetyl:2H(3	DFIGVDSTGKR	11	1	91.609	74196	11	N-Term(Acetyl:2H(3));K10(Acetyl:2H(3))	Acetyl:2H(3)@Any N-term;Acetyl:2H(3)@K	27	QE	0.612873	FALSE	Sequest HT	Sequest HT (A2)	A	2	Unambiguous	1	Q9NR50	Translation initiation factor eIF-2B subunit gamma OS=Homo sapiens OX=9606 GN=EIF2B3 PE=1 SV=1	Q9NR50	Translation initiation factor eIF-2B subunit gamma OS=Homo sapiens OX=9606 GN=EIF2B3 PE=1 SV=1	0	1	0.6044	0	1	1	1284.67	1284.67	1284.67	-0.55	-0.00071	0/0	0	0	872708	HCD	MS2	0	120	91.6091	30002	29990	200821_HELA_MGTG_iNrich_bRP_F12.raw	F1.12	168	1	FALSE	R	D	F1	trypsin	34131.6	155521	0.179969	0.820031	MGTG	1ST	15	140	0	FALSE	0;10	63642.2	NA	NA	NA
High	[R].kGPAEDMSSkLNQAR.[S]	HCD	4.78	1.1e-05	1.5e-06	1.69	0.73	1	Sequest HT (2)	2	883.956	-0.21	91.6198	30007	30007	Q14008	Acetyl:2H(3	KGPAEDMSSKLNQAR	15	2	91.62	74197	15	N-Term(Acetyl:2H(3));K1(Acetyl:2H(3));K10(Acetyl:2H(3))	Acetyl:2H(3)@Any N-term;Acetyl:2H(3)@K;Acetyl:2H(3)@K	27	QE	0.612958	FALSE	Sequest HT	Sequest HT (A2)	A	2	Unambiguous	1	Q14008	Cytoskeleton-associated protein 5 OS=Homo sapiens OX=9606 GN=CKAP5 PE=1 SV=3	Q14008	Cytoskeleton-associated protein 5 OS=Homo sapiens OX=9606 GN=CKAP5 PE=1 SV=3	0	2	0.7343	0	1	1	883.956	1766.9	1766.91	-0.21	-0.00019	0/0	0	0	4.51056e+06	HCD	MS2	9.02343	71.268	91.6198	30007	30003	200821_HELA_MGTG_iNrich_bRP_F12.raw	F1.12	189	1	FALSE	R	K	F1	trypsin	302649	1679019	0.152724	0.847276	MGTG	1ST	15	140	0	FALSE	0;1;10	217512	NA	NA	NA
High	[R].IEEELGSkAkFAGR.[N]	HCD	4.34	1.1e-05	4.3e-06	1.52	0.56	1	Sequest HT (2)	2	812.944	-0.53	91.6474	30018	30018	P06733	NA	IEEELGSKAKFAGR	14	2	91.647	74198	14	K8(Acetyl:2H(3));K10(Acetyl:2H(3))	Acetyl:2H(3)@K;Acetyl:2H(3)@K	27	QE	0.613179	FALSE	Sequest HT	Sequest HT (A2)	A	2	Unambiguous	1	P06733	Alpha-enolase OS=Homo sapiens OX=9606 GN=ENO1 PE=1 SV=2	P06733	Alpha-enolase OS=Homo sapiens OX=9606 GN=ENO1 PE=1 SV=2	0	2	0.5645	0	1	1	812.944	1624.88	1624.88	-0.53	-0.00043	0/0	0	0	3.8669e+06	HCD	MS2	4.28418	93.792	91.6474	30018	30016	200821_HELA_MGTG_iNrich_bRP_F12.raw	F1.12	158	1	FALSE	R	I	F1	trypsin	305567	1.22153e+06	0.200096	0.799904	MGTG	1ST	15	140	0	FALSE	8;10	367909	NA	NA	NA
High	[R].kFEQLkQER.[I]	HCD	3.07	7.6e-05	0.00033	0.778	0.61	1	Sequest HT (2)	2	670.88	0.09	91.6728	30030	30030	Q13310	Acetyl:2H(3	KFEQLKQER	9	2	91.673	74199	9	N-Term(Acetyl:2H(3));K1(Acetyl:2H(3));K6(Acetyl:2H(3))	Acetyl:2H(3)@Any N-term;Acetyl:2H(3)@K;Acetyl:2H(3)@K	27	QE	0.613382	FALSE	Sequest HT	Sequest HT (A2)	A	2	Unambiguous	1	Q13310	Polyadenylate-binding protein 4 OS=Homo sapiens OX=9606 GN=PABPC4 PE=1 SV=1	Q13310	Polyadenylate-binding protein 4 OS=Homo sapiens OX=9606 GN=PABPC4 PE=1 SV=1	0	2	0.6124	0	1	1	670.88	1340.75	1340.75	0.09	6e-05	0/0	0	0	38380788	HCD	MS2	6.01647	3.944	91.6728	30030	30029	200821_HELA_MGTG_iNrich_bRP_F12.raw	F1.12	136	1	FALSE	R	K	F1	trypsin	7.88888e+06	1.09465e+07	0.418834	0.581166	MGTG	1ST	15	140	0	FALSE	0;1;6	7107003	NA	NA	NA
High	[R].gSGSGFkPFkGGPPR.[R]	HCD	4.16	1.8e-05	3.4e-05	1.18	0.67	1	Sequest HT (2)	2	805.932	-3.78	91.6794	30034	30034	Q9NWH9	Acetyl:2H(3	GSGSGFKPFKGGPPR	15	2	91.679	74200	15	N-Term(Acetyl:2H(3));K7(Acetyl:2H(3));K10(Acetyl:2H(3))	Acetyl:2H(3)@Any N-term;Acetyl:2H(3)@K;Acetyl:2H(3)@K	27	QE	0.613435	FALSE	Sequest HT	Sequest HT (A2)	A	2	Unambiguous	1	Q9NWH9	SAFB-like transcription modulator OS=Homo sapiens OX=9606 GN=SLTM PE=1 SV=2	Q9NWH9	SAFB-like transcription modulator OS=Homo sapiens OX=9606 GN=SLTM PE=1 SV=2	0	2	0.6683	0	1	1	805.932	1610.86	1610.86	-3.78	-0.00304	0/0	0	0	2.56302e+06	HCD	MS2	5.76922	94.435	91.6794	30034	30029	200821_HELA_MGTG_iNrich_bRP_F12.raw	F1.12	168	1	FALSE	R	G	F1	trypsin	197118	1.04179e+06	0.159107	0.840893	MGTG	1ST	15	140	0	FALSE	0;7;10	546466	NA	NA	NA
High	[R].aQLGGPEAAkSDETAAk.[-]	HCD	3.19	0.00013	0.00061	0.673	0.71	1	Sequest HT (2)	1	1778.92	4.06	91.6919	30040	30040	P04792	Acetyl:2H(3	AQLGGPEAAKSDETAAK	17	1	91.692	74201	17	N-Term(Acetyl:2H(3));K10(Acetyl:2H(3));K17(Acetyl:2H(3))	Acetyl:2H(3)@Any N-term;Acetyl:2H(3)@K;Acetyl:2H(3)@K	27	QE	0.613535	FALSE	Sequest HT	Sequest HT (A2)	A	2	Unambiguous	1	P04792	Heat shock protein beta-1 OS=Homo sapiens OX=9606 GN=HSPB1 PE=1 SV=2	P04792	Heat shock protein beta-1 OS=Homo sapiens OX=9606 GN=HSPB1 PE=1 SV=2	0	1	0.7085	0	1	1	1778.92	1778.92	1778.91	4.06	0.00722	0/0	0	0	2.09836e+06	HCD	MS2	0	120	91.6919	30040	30029	200821_HELA_MGTG_iNrich_bRP_F12.raw	F1.12	176	1	FALSE	R	A	F1	trypsin	597409	81827	0.879531	0.120469	MGTG	1ST	15	140	0	FALSE	0;10;17	119536	NA	NA	NA
High	[R].SVLMSLkQTPLSR.[-]	HCD	3.16	2.6e-05	7.6e-05	1.03	0.61	1	Sequest HT (2)	2	752.936	3.57	91.7058	30046	30046	P09497	NA	SVLMSLKQTPLSR	13	2	91.706	74202	13	K7(Acetyl:2H(3))	Acetyl:2H(3)@K	27	QE	0.613646	FALSE	Sequest HT	Sequest HT (A2)	A	2	Unambiguous	1	P09497	Clathrin light chain B OS=Homo sapiens OX=9606 GN=CLTB PE=1 SV=1	P09497	Clathrin light chain B OS=Homo sapiens OX=9606 GN=CLTB PE=1 SV=1	0	2	0.6076	0	1	1	752.936	1504.86	1504.86	3.57	0.00268	0/0	0	0	3.08255e+06	HCD	MS2	22.6044	34.495	91.7058	30046	30042	200821_HELA_MGTG_iNrich_bRP_F12.raw	F1.12	106	1	FALSE	R	S	F1	trypsin	471113	1.48301e+06	0.241087	0.758913	MGTG	1ST	15	140	0	FALSE	7	281213	NA	NA	NA
High	[R].kkLLADQAEAR.[R]	HCD	2.56	1.8e-05	3.4e-05	1.18	0.67	1	Sequest HT (2)	1	1377.81	0.67	91.7181	30052	30052	P84098	Acetyl:2H(3	KKLLADQAEAR	11	1	91.718	74203	11	N-Term(Acetyl:2H(3));K1(Acetyl:2H(3));K2(Acetyl:2H(3))	Acetyl:2H(3)@Any N-term;Acetyl:2H(3)@K;Acetyl:2H(3)@K	27	QE	0.613745	FALSE	Sequest HT	Sequest HT (A2)	A	2	Unambiguous	1	P84098	60S ribosomal protein L19 OS=Homo sapiens OX=9606 GN=RPL19 PE=1 SV=1	P84098	60S ribosomal protein L19 OS=Homo sapiens OX=9606 GN=RPL19 PE=1 SV=1	0	1	0.6719	0	1	1	1377.81	1377.81	1377.8	0.67	0.00092	0/0	0	0	2.32752e+06	HCD	MS2	0	120	91.7181	30052	30042	200821_HELA_MGTG_iNrich_bRP_F12.raw	F1.12	89	1	FALSE	R	K	F1	trypsin	132446	266206	0.332236	0.667764	MGTG	1ST	15	140	0	FALSE	0;1;2	146001	NA	NA	NA
High	[R].dFIGVDSTGkR.[L]	HCD	2.95	0.00032	0.0024	0.478	0.64	1	Sequest HT (2)	2	642.839	-0.13	91.7361	30059	30059	Q9NR50	Acetyl:2H(3	DFIGVDSTGKR	11	2	91.736	74204	11	N-Term(Acetyl:2H(3));K10(Acetyl:2H(3))	Acetyl:2H(3)@Any N-term;Acetyl:2H(3)@K	27	QE	0.613889	FALSE	Sequest HT	Sequest HT (A2)	A	2	Unambiguous	1	Q9NR50	Translation initiation factor eIF-2B subunit gamma OS=Homo sapiens OX=9606 GN=EIF2B3 PE=1 SV=1	Q9NR50	Translation initiation factor eIF-2B subunit gamma OS=Homo sapiens OX=9606 GN=EIF2B3 PE=1 SV=1	0	2	0.6441	0	1	1	642.839	1284.67	1284.67	-0.13	-8e-05	0/0	0	0	1.49752e+06	HCD	MS2	32.9021	120	91.7361	30059	30055	200821_HELA_MGTG_iNrich_bRP_F12.raw	F1.12	168	1	FALSE	R	D	F1	trypsin	229520	678599	0.252743	0.747257	MGTG	1ST	15	140	0	FALSE	0;10	253456	202.139	2567.1	0.0101284
High	[R].QATkDAGAIAGLNVLR.[I]	HCD	4.51	1.1e-05	2.6e-05	1.22	0.7	1	Sequest HT (2)	2	821.972	3.67	91.7399	30061	30061	P17066	NA	QATKDAGAIAGLNVLR	16	2	91.74	74205	16	K4(Acetyl:2H(3))	Acetyl:2H(3)@K	27	QE	0.613919	FALSE	Sequest HT	Sequest HT (A2)	A	2	Unambiguous	1	P17066	Heat shock 70 kDa protein 6 OS=Homo sapiens OX=9606 GN=HSPA6 PE=1 SV=2	P17066	Heat shock 70 kDa protein 6 OS=Homo sapiens OX=9606 GN=HSPA6 PE=1 SV=2	0	2	0.7029	0	1	1	821.972	1642.94	1642.93	3.67	0.00301	0/0	0	0	2.61361e+06	HCD	MS2	19.3081	93.844	91.7399	30061	30055	200821_HELA_MGTG_iNrich_bRP_F12.raw	F1.12	79	1	FALSE	R	Q	F1	trypsin	261722	872842	0.230681	0.769319	MGTG	1ST	15	140	0	FALSE	4	187043	NA	NA	NA
High	[R].aQLGGPEAAkSDETAAk.[-]	HCD	2.65	0.0042	0.054	0.113	0.76	1	Sequest HT (2)	2	889.96	0.04	91.7612	30069	30069	P04792	Acetyl:2H(3	AQLGGPEAAKSDETAAK	17	2	91.761	74206	17	N-Term(Acetyl:2H(3));K10(Acetyl:2H(3));K17(Acetyl:2H(3))	Acetyl:2H(3)@Any N-term;Acetyl:2H(3)@K;Acetyl:2H(3)@K	27	QE	0.61409	FALSE	Sequest HT	Sequest HT (A2)	A	2	Unambiguous	1	P04792	Heat shock protein beta-1 OS=Homo sapiens OX=9606 GN=HSPB1 PE=1 SV=2	P04792	Heat shock protein beta-1 OS=Homo sapiens OX=9606 GN=HSPB1 PE=1 SV=2	0	2	0.7623	0	1	1	889.96	1778.91	1778.91	0.04	3e-05	0/0	0	0	468624064	HCD	MS2	2.76265	0.304	91.7612	30069	30068	200821_HELA_MGTG_iNrich_bRP_F12.raw	F1.12	171	1	FALSE	R	A	F1	trypsin	114815936	7.3602e+07	0.609368	0.390632	MGTG	1ST	15	140	0	FALSE	0;10;17	59441630	NA	NA	NA
High	[R].mVQEAEkYkAEDEVQRER.[V]	HCD	5.87	1.1e-05	3.1e-07	1.96	0.56	1	Sequest HT (2)	3	791.73	1.92	91.7701	30074	30074	P0DMV9	Acetyl:2H(3	MVQEAEKYKAEDEVQRER	18	3	91.77	74207	18	N-Term(Acetyl:2H(3));K7(Acetyl:2H(3));K9(Acetyl:2H(3))	Acetyl:2H(3)@Any N-term;Acetyl:2H(3)@K;Acetyl:2H(3)@K	27	QE	0.614161	FALSE	Sequest HT	Sequest HT (A2)	A	2	Unambiguous	1	P0DMV9	Heat shock 70 kDa protein 1B OS=Homo sapiens OX=9606 GN=HSPA1B PE=1 SV=1	P0DMV9	Heat shock 70 kDa protein 1B OS=Homo sapiens OX=9606 GN=HSPA1B PE=1 SV=1	1	3	0.5588	0	1	1	791.73	2373.17	2373.17	1.92	0.00151	0/0	0	0	3.60932e+06	HCD	MS2	20.8419	75.753	91.7701	30074	30068	200821_HELA_MGTG_iNrich_bRP_F12.raw	F1.12	181	1	FALSE	R	M	F1	trypsin	256769	2140618	0.107104	0.892896	MGTG	1ST	15	140	0	FALSE	0;7;9	407937	NA	NA	NA
High	[R].aQLGGPEAAkSDETAAk.[-]	HCD	2.95	0.0017	0.018	0.24	0.62	1	Sequest HT (2)	3	593.642	-0.04	91.8535	30108	30108	P04792	Acetyl:2H(3	AQLGGPEAAKSDETAAK	17	3	91.854	74208	17	N-Term(Acetyl:2H(3));K10(Acetyl:2H(3));K17(Acetyl:2H(3))	Acetyl:2H(3)@Any N-term;Acetyl:2H(3)@K;Acetyl:2H(3)@K	27	QE	0.614828	FALSE	Sequest HT	Sequest HT (A2)	A	2	Unambiguous	1	P04792	Heat shock protein beta-1 OS=Homo sapiens OX=9606 GN=HSPB1 PE=1 SV=2	P04792	Heat shock protein beta-1 OS=Homo sapiens OX=9606 GN=HSPB1 PE=1 SV=2	0	3	0.6203	0	1	1	593.642	1778.91	1778.91	-0.04	-2e-05	0/0	0	0	113586760	HCD	MS2	6.73756	1.057	91.8535	30108	30107	200821_HELA_MGTG_iNrich_bRP_F12.raw	F1.12	173	1	FALSE	R	A	F1	trypsin	2.71574e+07	29137009	0.482417	0.517583	MGTG	1ST	15	140	0	FALSE	0;10;17	17969440	NA	NA	NA
High	[R].mVQEAEkYkAEDEVQRER.[V]	HCD	3.69	1.8e-05	3.4e-05	1.17	0.53	1	Sequest HT (2)	2	1187.09	-1.34	91.8574	30110	30110	P0DMV9	Acetyl:2H(3	MVQEAEKYKAEDEVQRER	18	2	91.857	74209	18	N-Term(Acetyl:2H(3));K7(Acetyl:2H(3));K9(Acetyl:2H(3))	Acetyl:2H(3)@Any N-term;Acetyl:2H(3)@K;Acetyl:2H(3)@K	27	QE	0.614859	FALSE	Sequest HT	Sequest HT (A2)	A	2	Unambiguous	1	P0DMV9	Heat shock 70 kDa protein 1B OS=Homo sapiens OX=9606 GN=HSPA1B PE=1 SV=1	P0DMV9	Heat shock 70 kDa protein 1B OS=Homo sapiens OX=9606 GN=HSPA1B PE=1 SV=1	1	2	0.5312	0	1	1	1187.09	2373.17	2373.17	-1.34	-0.00159	0/0	0	0	10461634	HCD	MS2	18.3298	41.293	91.8574	30110	30107	200821_HELA_MGTG_iNrich_bRP_F12.raw	F1.12	189	1	FALSE	R	M	F1	trypsin	1.28398e+06	1.64229e+06	0.438777	0.561223	MGTG	1ST	15	140	0	FALSE	0;7;9	516729	NA	NA	NA
High	[R].rVPFSLLR.[G]	HCD	2.92	0.00016	0.00074	0.644	0.2	1	Sequest HT (2)	2	516.824	1.41	91.8727	30117	30117	P04792	Acetyl:2H(3	RVPFSLLR	8	2	91.873	74210	8	N-Term(Acetyl:2H(3))	Acetyl:2H(3)@Any N-term	27	QE	0.614982	TRUE	Sequest HT	Sequest HT (A2)	A	2	Unambiguous	1	P04792	Heat shock protein beta-1 OS=Homo sapiens OX=9606 GN=HSPB1 PE=1 SV=2	P04792	Heat shock protein beta-1 OS=Homo sapiens OX=9606 GN=HSPB1 PE=1 SV=2	1	2	0.2021	0	1	1	516.824	1032.64	1032.64	1.41	0.00073	0/0	0	0	1.37028e+06	HCD	MS2	0	120	91.8727	30117	30107	200821_HELA_MGTG_iNrich_bRP_F12.raw	F1.12	93	1	FALSE	R	R	F1	trypsin	138179	273061	0.336006	0.663994	MGTG	1ST	15	140	1	TRUE	0	112627	202.138	60806	0.53989
High	[-].mSILkIHAR.[E]	HCD	3.2	8.1e-05	0.00036	0.761	0.6	1	Sequest HT (2)	2	578.34	-1.01	91.8956	30125	30125	P06733	Acetyl	MSILKIHAR	9	2	91.896	74211	9	N-Term(Acetyl);K5(Acetyl:2H(3))	Acetyl@Any N-term;Acetyl:2H(3)@K	27	QE	0.615165	FALSE	Sequest HT	Sequest HT (A2)	A	2	Unambiguous	1	P06733	Alpha-enolase OS=Homo sapiens OX=9606 GN=ENO1 PE=1 SV=2	P06733	Alpha-enolase OS=Homo sapiens OX=9606 GN=ENO1 PE=1 SV=2	0	2	0.6031	0	1	1	578.34	1155.67	1155.67	-1.01	-0.00059	0/0	0	0	5238536	HCD	MS2	16.7647	24.943	91.8956	30125	30122	200821_HELA_MGTG_iNrich_bRP_F12.raw	F1.12	103	1	FALSE	NA	M	F1	trypsin	725482	2.65909e+06	0.214349	0.785651	MGTG	1ST	15	140	0	FALSE	0;5	626151	NA	NA	NA
High	[R].gLLLATkNSHLR.[H]	HCD	2.27	0.00016	0.00078	0.634	0.41	1	Sequest HT (2)	2	706.927	-1.64	91.9064	30130	30130	O75150	Acetyl:2H(3	GLLLATKNSHLR	12	2	91.906	74212	12	N-Term(Acetyl:2H(3));K7(Acetyl:2H(3))	Acetyl:2H(3)@Any N-term;Acetyl:2H(3)@K	27	QE	0.615251	FALSE	Sequest HT	Sequest HT (A2)	A	2	Unambiguous	1	O75150	E3 ubiquitin-protein ligase BRE1B OS=Homo sapiens OX=9606 GN=RNF40 PE=1 SV=5	O75150	E3 ubiquitin-protein ligase BRE1B OS=Homo sapiens OX=9606 GN=RNF40 PE=1 SV=5	0	2	0.4097	0	1	1	706.927	1412.85	1412.85	-1.64	-0.00116	0/0	0	0	1.81432e+06	HCD	MS2	63.4203	105.358	91.9064	30130	30122	200821_HELA_MGTG_iNrich_bRP_F12.raw	F1.12	61	1	FALSE	R	G	F1	trypsin	179353	278529	0.391702	0.608298	MGTG	1ST	15	140	0	FALSE	0;7	104476	NA	NA	NA
High	[R].tNSTFNQVVLkR.[L]	HCD	3.54	2.6e-05	9e-05	1.01	0.63	1	Sequest HT (2)	2	748.923	3.94	91.9318	30142	30142	Q07020	Acetyl:2H(3	TNSTFNQVVLKR	12	2	91.932	74213	12	N-Term(Acetyl:2H(3));K11(Acetyl:2H(3))	Acetyl:2H(3)@Any N-term;Acetyl:2H(3)@K	27	QE	0.615454	FALSE	Sequest HT	Sequest HT (A2)	A	2	Unambiguous	1	Q07020	60S ribosomal protein L18 OS=Homo sapiens OX=9606 GN=RPL18 PE=1 SV=2	Q07020	60S ribosomal protein L18 OS=Homo sapiens OX=9606 GN=RPL18 PE=1 SV=2	0	2	0.6299	0	1	1	748.923	1496.84	1496.83	3.94	0.00295	0/0	0	0	4476225	HCD	MS2	19.9508	28.839	91.9318	30142	30135	200821_HELA_MGTG_iNrich_bRP_F12.raw	F1.12	120	1	FALSE	R	T	F1	trypsin	185637	1.84424e+06	0.0914522	0.908548	MGTG	1ST	15	140	0	FALSE	0;11	328788	NA	NA	NA
High	[R].IINEPTAAAIAYGLDR.[RT]	HCD	4.6	1.1e-05	2.7e-05	1.21	0.59	1	Sequest HT (2)	2	844.453	-1.38	91.9508	30150	30150	P17066; P0DMV9	NA	IINEPTAAAIAYGLDR	16	2	91.951	74214	16		NA	27	QE	0.615606	FALSE	Sequest HT	Sequest HT (A2)	A	2	Unambiguous	2	P17066; P0DMV9	Heat shock 70 kDa protein 6 OS=Homo sapiens OX=9606 GN=HSPA6 PE=1 SV=2;Heat shock 70 kDa protein 1B OS=Homo sapiens OX=9606 GN=HSPA1B PE=1 SV=1	P17066; P0DMV9	Heat shock 70 kDa protein 6 OS=Homo sapiens OX=9606 GN=HSPA6 PE=1 SV=2; Heat shock 70 kDa protein 1B OS=Homo sapiens OX=9606 GN=HSPA1B PE=1 SV=1	0	2	0.5935	0	1	1	844.453	1687.9	1687.9	-1.38	-0.00117	0/0	0	0	3.54096e+06	HCD	MS2	0	99.638	91.9508	30150	30148	200821_HELA_MGTG_iNrich_bRP_F12.raw	F1.12	166	2	FALSE	R	I	F1	trypsin	391638	1.78695e+06	0.179767	0.820233	MGTG	1ST	15	140	0	FALSE	NA	636246	NA	NA	NA
High	[R].lQIDEQLR.[Q]	HCD	2.23	0.0011	0.01	0.301	0.35	1	Sequest HT (2)	2	530.297	-0.02	91.9533	30151	30151	P51114; Q06787; P51116	Acetyl:2H(3	LQIDEQLR	8	2	91.953	74215	8	N-Term(Acetyl:2H(3))	Acetyl:2H(3)@Any N-term	27	QE	0.615626	FALSE	Sequest HT	Sequest HT (A2)	A	2	Unambiguous	3	P51114; Q06787; P51116	RNA-binding protein FXR1 OS=Homo sapiens OX=9606 GN=FXR1 PE=1 SV=3;Fragile X messenger ribonucleoprotein 1 OS=Homo sapiens OX=9606 GN=FMR1 PE=1 SV=1;RNA-binding protein FXR2 OS=Homo sapiens OX=9606 GN=FXR2 PE=1 SV=2	P51114; Q06787; P51116	RNA-binding protein FXR1 OS=Homo sapiens OX=9606 GN=FXR1 PE=1 SV=3; Fragile X messenger ribonucleoprotein 1 OS=Homo sapiens OX=9606 GN=FMR1 PE=1 SV=1; RNA-binding protein FXR2 OS=Homo sapiens OX=9606 GN=FXR2 PE=1 SV=2	0	2	0.3498	0	1	1	530.297	1059.59	1059.59	-0.02	-1e-05	0/0	0	0	1.58911e+06	HCD	MS2	0	120	91.9533	30151	30148	200821_HELA_MGTG_iNrich_bRP_F12.raw	F1.12	123	3	FALSE	R	L	F1	trypsin	374487	861572	0.302969	0.697031	MGTG	1ST	15	140	0	FALSE	0	252973	NA	NA	NA
High	[R].kEGVFAkEVR.[T]	HCD	3.15	4.5e-05	0.00016	0.906	0.55	1	Sequest HT (2)	2	649.377	0.33	91.9854	30164	30164	P49327	Acetyl:2H(3	KEGVFAKEVR	10	2	91.985	74216	10	N-Term(Acetyl:2H(3));K1(Acetyl:2H(3));K7(Acetyl:2H(3))	Acetyl:2H(3)@Any N-term;Acetyl:2H(3)@K;Acetyl:2H(3)@K	27	QE	0.615883	FALSE	Sequest HT	Sequest HT (A2)	A	2	Unambiguous	1	P49327	Fatty acid synthase OS=Homo sapiens OX=9606 GN=FASN PE=1 SV=3	P49327	Fatty acid synthase OS=Homo sapiens OX=9606 GN=FASN PE=1 SV=3	0	2	0.5524	0	1	1	649.377	1297.75	1297.75	0.33	0.00022	0/0	0	0	4849171	HCD	MS2	6.59575	27.28	91.9854	30164	30161	200821_HELA_MGTG_iNrich_bRP_F12.raw	F1.12	101	1	FALSE	R	K	F1	trypsin	1.60259e+06	2.46567e+06	0.393925	0.606075	MGTG	1ST	15	140	0	FALSE	0;1;7	1300429	NA	NA	NA
High	[R].lQIDEQLR.[Q]	HCD	2.43	0.00039	0.0033	0.435	0.33	1	Sequest HT (2)	1	1059.59	-0.29	92.0034	30173	30173	P51114; Q06787; P51116	Acetyl:2H(3	LQIDEQLR	8	1	92.003	74217	8	N-Term(Acetyl:2H(3))	Acetyl:2H(3)@Any N-term	27	QE	0.616027	FALSE	Sequest HT	Sequest HT (A2)	A	2	Unambiguous	3	P51114; Q06787; P51116	RNA-binding protein FXR1 OS=Homo sapiens OX=9606 GN=FXR1 PE=1 SV=3;Fragile X messenger ribonucleoprotein 1 OS=Homo sapiens OX=9606 GN=FMR1 PE=1 SV=1;RNA-binding protein FXR2 OS=Homo sapiens OX=9606 GN=FXR2 PE=1 SV=2	P51114; Q06787; P51116	RNA-binding protein FXR1 OS=Homo sapiens OX=9606 GN=FXR1 PE=1 SV=3; Fragile X messenger ribonucleoprotein 1 OS=Homo sapiens OX=9606 GN=FMR1 PE=1 SV=1; RNA-binding protein FXR2 OS=Homo sapiens OX=9606 GN=FXR2 PE=1 SV=2	0	1	0.3333	0	1	1	1059.59	1059.59	1059.59	-0.29	-0.00031	0/0	0	0	2.45988e+06	HCD	MS2	0	107.747	92.0034	30173	30161	200821_HELA_MGTG_iNrich_bRP_F12.raw	F1.12	126	3	FALSE	R	L	F1	trypsin	159989	251376	0.388922	0.611078	MGTG	1ST	15	140	0	FALSE	0	109506	NA	NA	NA
High	[R].dGTGVVEFVR.[K]	HCD	2.57	8.1e-05	0.00036	0.764	0.61	1	Sequest HT (2)	1	1123.58	-0.83	92.0141	30177	30177	Q07955	Acetyl:2H(3	DGTGVVEFVR	10	1	92.014	74218	10	N-Term(Acetyl:2H(3))	Acetyl:2H(3)@Any N-term	27	QE	0.616113	FALSE	Sequest HT	Sequest HT (A2)	A	2	Unambiguous	1	Q07955	Serine/arginine-rich splicing factor 1 OS=Homo sapiens OX=9606 GN=SRSF1 PE=1 SV=2	Q07955	Serine/arginine-rich splicing factor 1 OS=Homo sapiens OX=9606 GN=SRSF1 PE=1 SV=2	0	1	0.6148	0	1	1	1123.58	1123.58	1123.58	-0.83	-0.00093	0/0	0	0	4.16302e+06	HCD	MS2	0	87.633	92.0141	30177	30174	200821_HELA_MGTG_iNrich_bRP_F12.raw	F1.12	151	1	FALSE	R	D	F1	trypsin	189640	380258	0.332761	0.667239	MGTG	1ST	15	140	0	FALSE	0	199918	NA	NA	NA
High	[R].iVDGkVVSETNDTkVLRH.[-]	HCD	6.47	1.1e-05	2.2e-08	2.41	0.68	1	Sequest HT (2)	3	715.732	-2.01	92.0159	30178	30178	P05783	Acetyl:2H(3	IVDGKVVSETNDTKVLRH	18	3	92.016	74219	18	N-Term(Acetyl:2H(3));K5(Acetyl:2H(3));K14(Acetyl:2H(3))	Acetyl:2H(3)@Any N-term;Acetyl:2H(3)@K;Acetyl:2H(3)@K	27	QE	0.616127	FALSE	Sequest HT	Sequest HT (A2)	A	2	Unambiguous	1	P05783	Keratin, type I cytoskeletal 18 OS=Homo sapiens OX=9606 GN=KRT18 PE=1 SV=2	P05783	Keratin, type I cytoskeletal 18 OS=Homo sapiens OX=9606 GN=KRT18 PE=1 SV=2	1	3	0.6801	0	1	1	715.732	2145.18	2145.19	-2.01	-0.00144	0/0	0	0	2.71597e+06	HCD	MS2	6.0357	73.822	92.0159	30178	30174	200821_HELA_MGTG_iNrich_bRP_F12.raw	F1.12	120	1	FALSE	R	I	F1	trypsin	145322	1.07165e+06	0.119412	0.880588	MGTG	1ST	15	140	0	FALSE	0;5;14	147176	NA	NA	NA
High	[R].eIGTSDkEILTSR.[I]	HCD	3.12	7.6e-05	0.00034	0.769	0.54	1	Sequest HT (2)	2	738.394	2.16	92.0183	30179	30179	Q8TCS8	Glu->pyro-Glu	EIGTSDKEILTSR	13	2	92.018	74220	13	N-Term(Glu->pyro-Glu);K7(Acetyl:2H(3))	Glu->pyro-Glu@E^Any N-term;Acetyl:2H(3)@K	27	QE	0.616146	FALSE	Sequest HT	Sequest HT (A2)	A	2	Unambiguous	1	Q8TCS8	Polyribonucleotide nucleotidyltransferase 1, mitochondrial OS=Homo sapiens OX=9606 GN=PNPT1 PE=1 SV=2	Q8TCS8	Polyribonucleotide nucleotidyltransferase 1, mitochondrial OS=Homo sapiens OX=9606 GN=PNPT1 PE=1 SV=2	0	2	0.5385	0	1	1	738.394	1475.78	1475.78	2.16	0.00159	0/0	0	0	1.80419e+06	HCD	MS2	57.9758	110.343	92.0183	30179	30174	200821_HELA_MGTG_iNrich_bRP_F12.raw	F1.12	167	1	FALSE	R	E	F1	trypsin	113268	655044	0.147425	0.852575	MGTG	1ST	15	140	0	FALSE	0;7	139060	NA	NA	NA
High	[R].LkAEAELLQQQkELAQEQAR.[R]	HCD	5.58	1.8e-05	5.5e-05	1.09	0.66	1	Sequest HT (2)	3	805.444	1.1	92.0558	30195	30195	Q15149	NA	LKAEAELLQQQKELAQEQAR	20	3	92.056	74221	20	K2(Acetyl:2H(3));K12(Acetyl:2H(3))	Acetyl:2H(3)@K;Acetyl:2H(3)@K	27	QE	0.616446	FALSE	Sequest HT	Sequest HT (A2)	A	2	Unambiguous	1	Q15149	Plectin OS=Homo sapiens OX=9606 GN=PLEC PE=1 SV=3	Q15149	Plectin OS=Homo sapiens OX=9606 GN=PLEC PE=1 SV=3	0	3	0.6595	0	1	1	805.444	2414.32	2414.32	1.1	0.00089	0/0	0	0	1974472	HCD	MS2	13.3966	91.158	92.0558	30195	30187	200821_HELA_MGTG_iNrich_bRP_F12.raw	F1.12	139	1	FALSE	R	L	F1	trypsin	278462	769127	0.265813	0.734187	MGTG	1ST	15	140	0	FALSE	2;12	135416	NA	NA	NA
High	[R].qILETMQNDR.[T]	HCD	2.81	0.0003	0.0021	0.494	0.39	1	Sequest HT (2)	2	646.821	-0.33	92.058	30196	30196	Q08379	Acetyl:2H(3	QILETMQNDR	10	2	92.058	74222	10	N-Term(Acetyl:2H(3))	Acetyl:2H(3)@Any N-term	27	QE	0.616464	FALSE	Sequest HT	Sequest HT (A2)	A	2	Unambiguous	1	Q08379	Golgin subfamily A member 2 OS=Homo sapiens OX=9606 GN=GOLGA2 PE=1 SV=3	Q08379	Golgin subfamily A member 2 OS=Homo sapiens OX=9606 GN=GOLGA2 PE=1 SV=3	0	2	0.3879	0	1	1	646.821	1292.63	1292.63	-0.33	-0.00021	0/0	0	0	2.57267e+06	HCD	MS2	62.1553	97.124	92.058	30196	30187	200821_HELA_MGTG_iNrich_bRP_F12.raw	F1.12	143	1	FALSE	R	Q	F1	trypsin	415772	457321	0.476206	0.523794	MGTG	1ST	15	140	0	FALSE	0	270222	NA	NA	NA
High	[R].kkLLADQAEAR.[R]	HCD	1.7	0.0008	0.0073	0.343	0.64	1	Sequest HT (2)	1	1374.78	-1.61	92.0771	30204	30204	P84098	Acetyl	KKLLADQAEAR	11	1	92.077	74223	11	N-Term(Acetyl);K1(Acetyl:2H(3));K2(Acetyl:2H(3))	Acetyl@Any N-term;Acetyl:2H(3)@K;Acetyl:2H(3)@K	27	QE	0.616617	FALSE	Sequest HT	Sequest HT (A2)	A	2	Unambiguous	1	P84098	60S ribosomal protein L19 OS=Homo sapiens OX=9606 GN=RPL19 PE=1 SV=1	P84098	60S ribosomal protein L19 OS=Homo sapiens OX=9606 GN=RPL19 PE=1 SV=1	0	1	0.6412	0	1	1	1374.78	1374.78	1374.79	-1.61	-0.00221	0/0	0	0	1.14226e+06	HCD	MS2	0	120	92.0771	30204	30200	200821_HELA_MGTG_iNrich_bRP_F12.raw	F1.12	107	1	FALSE	R	K	F1	trypsin	52351.6	108490	0.325486	0.674514	MGTG	1ST	15	140	0	FALSE	0;1;2	59357.7	NA	NA	NA
High	[R].NQIVTILQDRLNQVSR.[D]	HCD	3.17	0.0002	0.0011	0.583	0.65	1	Sequest HT (2)	3	633.025	0.21	92.087	30210	30210	Q99741	NA	NQIVTILQDRLNQVSR	16	3	92.087	74224	16		NA	27	QE	0.616696	FALSE	Sequest HT	Sequest HT (A2)	A	2	Unambiguous	1	Q99741	Cell division control protein 6 homolog OS=Homo sapiens OX=9606 GN=CDC6 PE=1 SV=1	Q99741	Cell division control protein 6 homolog OS=Homo sapiens OX=9606 GN=CDC6 PE=1 SV=1	1	3	0.6467	0	1	1	633.025	1897.06	1897.06	0.21	0.00013	0/0	0	0	2320147	HCD	MS2	35.4937	49.666	92.087	30210	30200	200821_HELA_MGTG_iNrich_bRP_F12.raw	F1.12	125	1	FALSE	R	N	F1	trypsin	195732	791695	0.198224	0.801776	MGTG	1ST	15	140	0	FALSE	NA	234196	NA	NA	NA
High	[R].lGDLYEEEMRELR.[R]	HCD	2.9	0.00016	0.00081	0.628	0.31	1	Sequest HT (2)	3	566.613	0.01	92.0896	30211	30211	P08670	Acetyl:2H(3	LGDLYEEEMRELR	13	3	92.09	74225	13	N-Term(Acetyl:2H(3))	Acetyl:2H(3)@Any N-term	27	QE	0.616717	FALSE	Sequest HT	Sequest HT (A2)	A	2	Unambiguous	1	P08670	Vimentin OS=Homo sapiens OX=9606 GN=VIM PE=1 SV=4	P08670	Vimentin OS=Homo sapiens OX=9606 GN=VIM PE=1 SV=4	1	3	0.3103	0	1	1	566.613	1697.82	1697.82	0.01	0	0/0	0	0	2.05255e+06	HCD	MS2	46.354	120	92.0896	30211	30200	200821_HELA_MGTG_iNrich_bRP_F12.raw	F1.12	131	1	FALSE	R	L	F1	trypsin	48210	702785	0.0641948	0.935805	MGTG	1ST	15	140	0	FALSE	0	237431	NA	NA	NA
High	[R].tNSTFNQVVLkR.[L]	HCD	1.23	0.0081	0.11	0.029	0.6	1	Sequest HT (2)	1	1496.83	-1.79	92.107	30218	30218	Q07020	Acetyl:2H(3	TNSTFNQVVLKR	12	1	92.107	74226	12	N-Term(Acetyl:2H(3));K11(Acetyl:2H(3))	Acetyl:2H(3)@Any N-term;Acetyl:2H(3)@K	27	QE	0.616856	FALSE	Sequest HT	Sequest HT (A2)	A	2	Unambiguous	1	Q07020	60S ribosomal protein L18 OS=Homo sapiens OX=9606 GN=RPL18 PE=1 SV=2	Q07020	60S ribosomal protein L18 OS=Homo sapiens OX=9606 GN=RPL18 PE=1 SV=2	0	1	0.6016	0	1	1	1496.83	1496.83	1496.83	-1.79	-0.00268	0/0	0	0	2.17676e+06	HCD	MS2	0	120	92.107	30218	30213	200821_HELA_MGTG_iNrich_bRP_F12.raw	F1.12	121	1	FALSE	R	T	F1	trypsin	30170	42015.4	0.417952	0.582048	MGTG	1ST	15	140	0	FALSE	0;11	42015.4	NA	NA	NA
High	[R].IEEELGSkAkFAGR.[N]	HCD	3.97	1.8e-05	4e-05	1.15	0.59	1	Sequest HT (2)	3	542.298	-0.87	92.1085	30219	30219	P06733	NA	IEEELGSKAKFAGR	14	3	92.109	74227	14	K8(Acetyl:2H(3));K10(Acetyl:2H(3))	Acetyl:2H(3)@K;Acetyl:2H(3)@K	27	QE	0.616868	FALSE	Sequest HT	Sequest HT (A2)	A	2	Unambiguous	1	P06733	Alpha-enolase OS=Homo sapiens OX=9606 GN=ENO1 PE=1 SV=2	P06733	Alpha-enolase OS=Homo sapiens OX=9606 GN=ENO1 PE=1 SV=2	0	3	0.5919	0	1	1	542.298	1624.88	1624.88	-0.87	-0.00047	0/0	0	0	1.76958e+06	HCD	MS2	21.229	60.85	92.1085	30219	30213	200821_HELA_MGTG_iNrich_bRP_F12.raw	F1.12	149	1	FALSE	R	I	F1	trypsin	174431	924049	0.158793	0.841207	MGTG	1ST	15	140	0	FALSE	8;10	178924	NA	NA	NA
High	[R].kkLLADQAEAR.[R]	HCD	3.21	1.8e-05	6.5e-05	1.06	0.73	1	Sequest HT (2)	2	689.405	-0.88	92.1305	30227	30227	P84098	Acetyl:2H(3	KKLLADQAEAR	11	2	92.13	74228	11	N-Term(Acetyl:2H(3));K1(Acetyl:2H(3));K2(Acetyl:2H(3))	Acetyl:2H(3)@Any N-term;Acetyl:2H(3)@K;Acetyl:2H(3)@K	27	QE	0.617044	FALSE	Sequest HT	Sequest HT (A2)	A	2	Unambiguous	1	P84098	60S ribosomal protein L19 OS=Homo sapiens OX=9606 GN=RPL19 PE=1 SV=1	P84098	60S ribosomal protein L19 OS=Homo sapiens OX=9606 GN=RPL19 PE=1 SV=1	0	2	0.7259	0	1	1	689.405	1377.8	1377.8	-0.88	-0.00061	0/0	0	0	108760072	HCD	MS2	8.57714	1.235	92.1305	30227	30226	200821_HELA_MGTG_iNrich_bRP_F12.raw	F1.12	94	1	FALSE	R	K	F1	trypsin	27050036	4.94366e+07	0.353657	0.646343	MGTG	1ST	15	140	0	FALSE	0;1;2	12234590	NA	NA	NA
High	[R].tkLQNkEHVIEALRR.[A]	HCD	3.57	1.1e-05	1.3e-05	1.34	0.7	1	Sequest HT (2)	3	657.388	-0.14	92.1335	30229	30229	P27635	Acetyl:2H(3	TKLQNKEHVIEALRR	15	3	92.134	74229	15	N-Term(Acetyl:2H(3));K2(Acetyl:2H(3));K6(Acetyl:2H(3))	Acetyl:2H(3)@Any N-term;Acetyl:2H(3)@K;Acetyl:2H(3)@K	27	QE	0.617068	FALSE	Sequest HT	Sequest HT (A2)	A	2	Unambiguous	1	P27635	60S ribosomal protein L10 OS=Homo sapiens OX=9606 GN=RPL10 PE=1 SV=5	P27635	60S ribosomal protein L10 OS=Homo sapiens OX=9606 GN=RPL10 PE=1 SV=5	1	3	0.6975	0	1	1	657.388	1970.15	1970.15	-0.14	-9e-05	0/0	0	0	11923980	HCD	MS2	1.22296	10.917	92.1335	30229	30226	200821_HELA_MGTG_iNrich_bRP_F12.raw	F1.12	54	1	FALSE	R	T	F1	trypsin	342411	4.5543e+06	0.0699268	0.930073	MGTG	1ST	15	140	0	FALSE	0;2;6	1206600	NA	NA	NA
High	[R].IEEELGSkAkFAGR.[N]	HCD	4.42	1.1e-05	6.3e-06	1.46	0.54	1	Sequest HT (2)	2	812.945	1.43	92.1597	30240	30240	P06733	NA	IEEELGSKAKFAGR	14	2	92.16	74230	14	K8(Acetyl:2H(3));K10(Acetyl:2H(3))	Acetyl:2H(3)@K;Acetyl:2H(3)@K	27	QE	0.617278	FALSE	Sequest HT	Sequest HT (A2)	A	2	Unambiguous	1	P06733	Alpha-enolase OS=Homo sapiens OX=9606 GN=ENO1 PE=1 SV=2	P06733	Alpha-enolase OS=Homo sapiens OX=9606 GN=ENO1 PE=1 SV=2	0	2	0.5385	0	1	1	812.945	1624.88	1624.88	1.43	0.00116	0/0	0	0	3063307	HCD	MS2	13.8466	93.212	92.1597	30240	30239	200821_HELA_MGTG_iNrich_bRP_F12.raw	F1.12	152	1	FALSE	R	I	F1	trypsin	237862	976585	0.19586	0.80414	MGTG	1ST	15	140	0	FALSE	8;10	281066	NA	NA	NA
High	[R].EVQSkIEkkYDEELEER.[L]	HCD	4.6	1.8e-05	5.9e-05	1.08	0.59	1	Sequest HT (2)	3	763.059	-0.7	92.162	30241	30241	Q01995	NA	EVQSKIEKKYDEELEER	17	3	92.162	74231	17	K5(Acetyl:2H(3));K8(Acetyl:2H(3));K9(Acetyl:2H(3))	Acetyl:2H(3)@K;Acetyl:2H(3)@K;Acetyl:2H(3)@K	27	QE	0.617296	FALSE	Sequest HT	Sequest HT (A2)	A	2	Unambiguous	1	Q01995	Transgelin OS=Homo sapiens OX=9606 GN=TAGLN PE=1 SV=4	Q01995	Transgelin OS=Homo sapiens OX=9606 GN=TAGLN PE=1 SV=4	0	3	0.5935	0	1	1	763.059	2287.16	2287.16	-0.7	-0.00053	0/0	0	0	1.53099e+06	HCD	MS2	8.37317	104.608	92.162	30241	30239	200821_HELA_MGTG_iNrich_bRP_F12.raw	F1.12	191	1	FALSE	R	E	F1	trypsin	86465.7	777363	0.100096	0.899904	MGTG	1ST	15	140	0	FALSE	5;8;9	162280	NA	NA	NA
High	[R].aGGVMkIVR.[E]	HCD	3.53	4e-05	0.00012	0.954	0.59	1	Sequest HT (2)	2	510.811	-0.07	92.1668	30243	30243	Q9Y2L1	Acetyl:2H(3	AGGVMKIVR	9	2	92.167	74232	9	N-Term(Acetyl:2H(3));K6(Acetyl:2H(3))	Acetyl:2H(3)@Any N-term;Acetyl:2H(3)@K	27	QE	0.617334	FALSE	Sequest HT	Sequest HT (A2)	A	2	Unambiguous	1	Q9Y2L1	Exosome complex exonuclease RRP44 OS=Homo sapiens OX=9606 GN=DIS3 PE=1 SV=2	Q9Y2L1	Exosome complex exonuclease RRP44 OS=Homo sapiens OX=9606 GN=DIS3 PE=1 SV=2	0	2	0.5921	0	1	1	510.811	1020.61	1020.61	-0.07	-4e-05	0/0	0	0	2.19022e+06	HCD	MS2	0	120	92.1668	30243	30239	200821_HELA_MGTG_iNrich_bRP_F12.raw	F1.12	75	1	FALSE	R	A	F1	trypsin	1.01188e+06	1.37723e+06	0.423539	0.576461	MGTG	1ST	15	140	0	FALSE	0;6	488216	NA	NA	NA
High	[R].lQIDEQLR.[Q]	HCD	1.94	0.0003	0.0021	0.49	0.47	1	Sequest HT (2)	1	1056.57	-0.26	92.1719	30245	30245	P51114; Q06787; P51116	Acetyl	LQIDEQLR	8	1	92.172	74233	8	N-Term(Acetyl)	Acetyl@Any N-term	27	QE	0.617375	FALSE	Sequest HT	Sequest HT (A2)	A	2	Unambiguous	3	P51114; Q06787; P51116	RNA-binding protein FXR1 OS=Homo sapiens OX=9606 GN=FXR1 PE=1 SV=3;Fragile X messenger ribonucleoprotein 1 OS=Homo sapiens OX=9606 GN=FMR1 PE=1 SV=1;RNA-binding protein FXR2 OS=Homo sapiens OX=9606 GN=FXR2 PE=1 SV=2	P51114; Q06787; P51116	RNA-binding protein FXR1 OS=Homo sapiens OX=9606 GN=FXR1 PE=1 SV=3; Fragile X messenger ribonucleoprotein 1 OS=Homo sapiens OX=9606 GN=FMR1 PE=1 SV=1; RNA-binding protein FXR2 OS=Homo sapiens OX=9606 GN=FXR2 PE=1 SV=2	0	1	0.4691	0	1	1	1056.57	1056.57	1056.57	-0.26	-0.00028	0/0	0	0	1.28898e+06	HCD	MS2	52.5061	120	92.1719	30245	30239	200821_HELA_MGTG_iNrich_bRP_F12.raw	F1.12	121	3	FALSE	R	L	F1	trypsin	59831.7	117531	0.337341	0.662659	MGTG	1ST	15	140	0	FALSE	0	60330.4	NA	NA	NA
High	[R].TPTkkEkDQAWkTLkER.[E]	HCD	6.24	1.1e-05	2.7e-06	1.6	0.7	1	Sequest HT (2)	3	771.441	-0.04	92.1853	30251	30251	O75528	NA	TPTKKEKDQAWKTLKER	17	3	92.185	74234	17	K4(Acetyl:2H(3));K5(Acetyl:2H(3));K7(Acetyl:2H(3));K12(Acetyl:2H(3));K15(Acetyl:2H(3))	Acetyl:2H(3)@K;Acetyl:2H(3)@K;Acetyl:2H(3)@K;Acetyl:2H(3)@K;Acetyl:2H(3)@K	27	QE	0.617482	FALSE	Sequest HT	Sequest HT (A2)	A	2	Unambiguous	1	O75528	Transcriptional adapter 3 OS=Homo sapiens OX=9606 GN=TADA3 PE=1 SV=1	O75528	Transcriptional adapter 3 OS=Homo sapiens OX=9606 GN=TADA3 PE=1 SV=1	0	3	0.7035	0	1	1	771.441	2312.31	2312.31	-0.04	-3e-05	0/0	0	0	1.03435e+06	HCD	MS2	12.4129	109.364	92.1853	30251	30239	200821_HELA_MGTG_iNrich_bRP_F12.raw	F1.12	80	1	FALSE	R	T	F1	trypsin	297252	722349	0.291537	0.708463	MGTG	1ST	15	140	0	FALSE	4;5;7;12;15	192184	NA	NA	NA
High	[R].qIkIkTGVVkR.[L]	HCD	3.45	1.8e-05	5.5e-05	1.09	0.76	1	Sequest HT (2)	2	725.481	-0.08	92.1956	30255	30255	O75347	Acetyl:2H(3	QIKIKTGVVKR	11	2	92.196	74235	11	N-Term(Acetyl:2H(3));K3(Acetyl:2H(3));K5(Acetyl:2H(3));K10(Acetyl:2H(3))	Acetyl:2H(3)@Any N-term;Acetyl:2H(3)@K;Acetyl:2H(3)@K;Acetyl:2H(3)@K	27	QE	0.617565	FALSE	Sequest HT	Sequest HT (A2)	A	2	Unambiguous	1	O75347	Tubulin-specific chaperone A OS=Homo sapiens OX=9606 GN=TBCA PE=1 SV=3	O75347	Tubulin-specific chaperone A OS=Homo sapiens OX=9606 GN=TBCA PE=1 SV=3	0	2	0.7565	0	1	1	725.481	1449.95	1449.95	-0.08	-6e-05	0/0	0	0	7973320	HCD	MS2	33.2403	11.5	92.1956	30255	30252	200821_HELA_MGTG_iNrich_bRP_F12.raw	F1.12	7	1	FALSE	R	Q	F1	trypsin	2.53064e+06	5028320	0.334787	0.665213	MGTG	1ST	15	140	0	FALSE	0;3;5;10	1208541	NA	NA	NA
High	[R].EmLQQSkILkVIR.[K]	HCD	3.7	5e-05	0.00018	0.878	0.64	1	Sequest HT (2)	2	846.503	-0.22	92.1992	30257	30257	P07900; P08238	NA	EMLQQSKILKVIR	13	2	92.199	74236	13	M2(Oxidation);K7(Acetyl:2H(3));K10(Acetyl:2H(3))	Oxidation@M;Acetyl:2H(3)@K;Acetyl:2H(3)@K	27	QE	0.617594	FALSE	Sequest HT	Sequest HT (A2)	A	2	Unambiguous	2	P07900; P08238	Heat shock protein HSP 90-alpha OS=Homo sapiens OX=9606 GN=HSP90AA1 PE=1 SV=5;Heat shock protein HSP 90-beta OS=Homo sapiens OX=9606 GN=HSP90AB1 PE=1 SV=4	P07900; P08238	Heat shock protein HSP 90-alpha OS=Homo sapiens OX=9606 GN=HSP90AA1 PE=1 SV=5; Heat shock protein HSP 90-beta OS=Homo sapiens OX=9606 GN=HSP90AB1 PE=1 SV=4	0	2	0.6405	0	1	1	846.503	1692	1692	-0.22	-0.00019	0/0	0	0	1.79206e+06	HCD	MS2	24.312	101.49	92.1992	30257	30252	200821_HELA_MGTG_iNrich_bRP_F12.raw	F1.12	59	2	FALSE	R	E	F1	trypsin	101525	852520	0.106415	0.893585	MGTG	1ST	15	140	0	FALSE	2;7;10	144363	NA	NA	NA
High	[R].wLEASEEER.[Q]	HCD	2.91	0.00016	0.00078	0.635	0.3	1	Sequest HT (2)	2	597.279	-0.49	92.2073	30261	30261	Q14137	Acetyl:2H(3	WLEASEEER	9	2	92.207	74237	9	N-Term(Acetyl:2H(3))	Acetyl:2H(3)@Any N-term	27	QE	0.617658	FALSE	Sequest HT	Sequest HT (A2)	A	2	Unambiguous	1	Q14137	Ribosome biogenesis protein BOP1 OS=Homo sapiens OX=9606 GN=BOP1 PE=1 SV=2	Q14137	Ribosome biogenesis protein BOP1 OS=Homo sapiens OX=9606 GN=BOP1 PE=1 SV=2	0	2	0.299	0	1	1	597.279	1193.55	1193.55	-0.49	-0.00029	0/0	0	0	1.09503e+06	HCD	MS2	27.1622	57.79	92.2073	30261	30252	200821_HELA_MGTG_iNrich_bRP_F12.raw	F1.12	88	1	FALSE	R	W	F1	trypsin	210557	692523	0.233154	0.766846	MGTG	1ST	15	140	0	FALSE	0	172049	NA	NA	NA
High	[R].kLVILEGELER.[AS]	HCD	2.81	0.00025	0.0015	0.541	0.56	1	Sequest HT (2)	2	672.402	0.25	92.224	30267	30267	P67936; P07951	NA	KLVILEGELER	11	2	92.224	74238	11	K1(Acetyl:2H(3))	Acetyl:2H(3)@K	27	QE	0.617792	FALSE	Sequest HT	Sequest HT (A2)	A	2	Unambiguous	2	P67936; P07951	Tropomyosin alpha-4 chain OS=Homo sapiens OX=9606 GN=TPM4 PE=1 SV=3;Tropomyosin beta chain OS=Homo sapiens OX=9606 GN=TPM2 PE=1 SV=1	P67936; P07951	Tropomyosin alpha-4 chain OS=Homo sapiens OX=9606 GN=TPM4 PE=1 SV=3; Tropomyosin beta chain OS=Homo sapiens OX=9606 GN=TPM2 PE=1 SV=1	0	2	0.5587	0	1	1	672.402	1343.8	1343.8	0.25	0.00017	0/0	0	0	1.14377e+06	HCD	MS2	38.8953	120	92.224	30267	30265	200821_HELA_MGTG_iNrich_bRP_F12.raw	F1.12	76	2	FALSE	R	K	F1	trypsin	271413	578410	0.319376	0.680624	MGTG	1ST	15	140	0	FALSE	1	142686	NA	NA	NA
High	[R].cAQAkQWGWTQGR.[W]	HCD	3.94	1.1e-05	3.3e-06	1.57	0.65	1	Sequest HT (2)	2	833.904	-0.93	92.2277	30270	30270	P18621	Acetyl:2H(3	CAQAKQWGWTQGR	13	2	92.228	74239	13	N-Term(Acetyl:2H(3));C1(Carbamidomethyl);K5(Acetyl:2H(3))	Acetyl:2H(3)@Any N-term;Carbamidomethyl@C;Acetyl:2H(3)@K	27	QE	0.617822	FALSE	Sequest HT	Sequest HT (A2)	A	2	Unambiguous	1	P18621	60S ribosomal protein L17 OS=Homo sapiens OX=9606 GN=RPL17 PE=1 SV=3	P18621	60S ribosomal protein L17 OS=Homo sapiens OX=9606 GN=RPL17 PE=1 SV=3	0	2	0.6497	0	1	1	833.904	1666.8	1666.8	-0.93	-0.00077	0/0	0	0	3.45825e+06	HCD	MS2	42.5999	35.838	92.2277	30270	30265	200821_HELA_MGTG_iNrich_bRP_F12.raw	F1.12	129	1	FALSE	R	C	F1	trypsin	750091	1.59825e+06	0.319413	0.680587	MGTG	1ST	15	140	0	FALSE	0;1;5	282413	NA	NA	NA
High	[R].lGDLYEEEMRELR.[R]	HCD	2.86	0.00011	0.00052	0.701	0.47	1	Sequest HT (2)	2	849.416	0.77	92.2299	30271	30271	P08670	Acetyl:2H(3	LGDLYEEEMRELR	13	2	92.23	74240	13	N-Term(Acetyl:2H(3))	Acetyl:2H(3)@Any N-term	27	QE	0.617839	FALSE	Sequest HT	Sequest HT (A2)	A	2	Unambiguous	1	P08670	Vimentin OS=Homo sapiens OX=9606 GN=VIM PE=1 SV=4	P08670	Vimentin OS=Homo sapiens OX=9606 GN=VIM PE=1 SV=4	1	2	0.472	0	1	1	849.416	1697.83	1697.82	0.77	0.00066	0/0	0	0	3.00703e+06	HCD	MS2	14.7897	96.61	92.2299	30271	30265	200821_HELA_MGTG_iNrich_bRP_F12.raw	F1.12	130	1	FALSE	R	L	F1	trypsin	124539	512615	0.195462	0.804538	MGTG	1ST	15	140	0	FALSE	0	212065	NA	NA	NA
High	[R].DMLLANkVPAAAR.[A]	HCD	3.27	1.1e-05	1.8e-05	1.28	0.65	1	Sequest HT (2)	2	707.9	1.51	92.2335	30273	30273	P05388; Q8NHW5	NA	DMLLANKVPAAAR	13	2	92.234	74241	13	K7(Acetyl:2H(3))	Acetyl:2H(3)@K	27	QE	0.617868	FALSE	Sequest HT	Sequest HT (A2)	A	2	Unambiguous	2	P05388	60S acidic ribosomal protein P0 OS=Homo sapiens OX=9606 GN=RPLP0 PE=1 SV=1	P05388; Q8NHW5	60S acidic ribosomal protein P0 OS=Homo sapiens OX=9606 GN=RPLP0 PE=1 SV=1; 60S acidic ribosomal protein P0-like OS=Homo sapiens OX=9606 GN=RPLP0P6 PE=5 SV=1	0	2	0.6544	0	1	1	707.9	1414.79	1414.79	1.51	0.00107	0/0	0	0	2.61302e+06	HCD	MS2	40.6742	38.686	92.2335	30273	30265	200821_HELA_MGTG_iNrich_bRP_F12.raw	F1.12	111	1	FALSE	R	D	F1	trypsin	825700	2145325	0.277917	0.722083	MGTG	1ST	15	140	0	FALSE	7	530439	NA	NA	NA
High	[R].qISRPSAAGINLMIGSTR.[Y]	HCD	5.06	1.1e-05	5.9e-09	2.63	0.69	1	Sequest HT (2)	2	959.026	1.26	92.2495	30279	30279	Q08211	Acetyl:2H(3	QISRPSAAGINLMIGSTR	18	2	92.25	74242	18	N-Term(Acetyl:2H(3))	Acetyl:2H(3)@Any N-term	27	QE	0.617996	FALSE	Sequest HT	Sequest HT (A2)	A	2	Unambiguous	1	Q08211	ATP-dependent RNA helicase A OS=Homo sapiens OX=9606 GN=DHX9 PE=1 SV=4	Q08211	ATP-dependent RNA helicase A OS=Homo sapiens OX=9606 GN=DHX9 PE=1 SV=4	0	2	0.6937	0	1	1	959.026	1917.04	1917.04	1.26	0.00121	0/0	0	0	3.90796e+06	HCD	MS2	0	120	92.2495	30279	30278	200821_HELA_MGTG_iNrich_bRP_F12.raw	F1.12	146	1	FALSE	R	Q	F1	trypsin	260478	231226	0.529746	0.470254	MGTG	1ST	15	140	0	FALSE	0	144886	NA	NA	NA
High	[R].qISRPSAAGINLMIGSTR.[Y]	HCD	6.02	1.1e-05	6.9e-07	1.83	0.64	1	Sequest HT (2)	3	639.686	1.12	92.2561	30283	30283	Q08211	Acetyl:2H(3	QISRPSAAGINLMIGSTR	18	3	92.256	74243	18	N-Term(Acetyl:2H(3))	Acetyl:2H(3)@Any N-term	27	QE	0.618049	FALSE	Sequest HT	Sequest HT (A2)	A	2	Unambiguous	1	Q08211	ATP-dependent RNA helicase A OS=Homo sapiens OX=9606 GN=DHX9 PE=1 SV=4	Q08211	ATP-dependent RNA helicase A OS=Homo sapiens OX=9606 GN=DHX9 PE=1 SV=4	0	3	0.6379	0	1	1	639.686	1917.04	1917.04	1.12	0.00072	0/0	0	0	3.06329e+06	HCD	MS2	3.01747	59.851	92.2561	30283	30278	200821_HELA_MGTG_iNrich_bRP_F12.raw	F1.12	146	1	FALSE	R	Q	F1	trypsin	1.03311e+06	1.45774e+06	0.414762	0.585238	MGTG	1ST	15	140	0	FALSE	0	362874	NA	NA	NA
High	[R].eLALkDkNSAVTSSAR.[G]	HCD	4.29	1.1e-05	7.1e-07	1.82	0.67	1	Sequest HT (2)	2	913.005	0.99	92.2604	30285	30285	Q9Y6D9	Acetyl:2H(3	ELALKDKNSAVTSSAR	16	2	92.26	74244	16	N-Term(Acetyl:2H(3));K5(Acetyl:2H(3));K7(Acetyl:2H(3))	Acetyl:2H(3)@Any N-term;Acetyl:2H(3)@K;Acetyl:2H(3)@K	27	QE	0.618083	FALSE	Sequest HT	Sequest HT (A2)	A	2	Unambiguous	1	Q9Y6D9	Mitotic spindle assembly checkpoint protein MAD1 OS=Homo sapiens OX=9606 GN=MAD1L1 PE=1 SV=2	Q9Y6D9	Mitotic spindle assembly checkpoint protein MAD1 OS=Homo sapiens OX=9606 GN=MAD1L1 PE=1 SV=2	0	2	0.6667	0	1	1	913.005	1825	1825	0.99	0.0009	0/0	0	0	1.70137e+06	HCD	MS2	22.4004	120	92.2604	30285	30278	200821_HELA_MGTG_iNrich_bRP_F12.raw	F1.12	157	1	FALSE	R	E	F1	trypsin	502888	928298	0.351379	0.648621	MGTG	1ST	15	140	0	FALSE	0;5;7	225660	NA	NA	NA
High	[R].mVQEAEkYkAEDEVQRER.[V]	HCD	5.1	1.1e-05	3.8e-07	1.93	0.62	1	Sequest HT (2)	3	791.728	-0.16	92.278	30292	30292	P0DMV9	Acetyl:2H(3	MVQEAEKYKAEDEVQRER	18	3	92.278	74245	18	N-Term(Acetyl:2H(3));K7(Acetyl:2H(3));K9(Acetyl:2H(3))	Acetyl:2H(3)@Any N-term;Acetyl:2H(3)@K;Acetyl:2H(3)@K	27	QE	0.618224	FALSE	Sequest HT	Sequest HT (A2)	A	2	Unambiguous	1	P0DMV9	Heat shock 70 kDa protein 1B OS=Homo sapiens OX=9606 GN=HSPA1B PE=1 SV=1	P0DMV9	Heat shock 70 kDa protein 1B OS=Homo sapiens OX=9606 GN=HSPA1B PE=1 SV=1	1	3	0.6196	0	1	1	791.728	2373.17	2373.17	-0.16	-0.00012	0/0	0	0	31840540	HCD	MS2	7.54833	5.186	92.278	30292	30291	200821_HELA_MGTG_iNrich_bRP_F12.raw	F1.12	188	1	FALSE	R	M	F1	trypsin	1.66394e+06	1.58221e+07	0.0951582	0.904842	MGTG	1ST	15	140	0	FALSE	0;7;9	3199906	NA	NA	NA
High	[R].aQLGGPEAAkSDETAAk.[-]	HCD	2.79	0.00049	0.0047	0.393	0.75	1	Sequest HT (2)	2	889.96	1.01	92.2793	30293	30293	P04792	Acetyl:2H(3	AQLGGPEAAKSDETAAK	17	2	92.279	74246	17	N-Term(Acetyl:2H(3));K10(Acetyl:2H(3));K17(Acetyl:2H(3))	Acetyl:2H(3)@Any N-term;Acetyl:2H(3)@K;Acetyl:2H(3)@K	27	QE	0.618234	FALSE	Sequest HT	Sequest HT (A2)	A	2	Unambiguous	1	P04792	Heat shock protein beta-1 OS=Homo sapiens OX=9606 GN=HSPB1 PE=1 SV=2	P04792	Heat shock protein beta-1 OS=Homo sapiens OX=9606 GN=HSPB1 PE=1 SV=2	0	2	0.7527	0	1	1	889.96	1778.91	1778.91	1.01	0.0009	0/0	0	0	22153522	HCD	MS2	0	5.3	92.2793	30293	30291	200821_HELA_MGTG_iNrich_bRP_F12.raw	F1.12	173	1	FALSE	R	A	F1	trypsin	6215745	4.57084e+06	0.576247	0.423753	MGTG	1ST	15	140	0	FALSE	0;10;17	2992163	NA	NA	NA
High	[R].SNmDNMFESYINNLRR.[Q]	HCD	3.46	0.00011	0.00056	0.688	0.3	1	Sequest HT (2)	3	673.972	0.52	92.2805	30294	30294	P05787	NA	SNMDNMFESYINNLRR	16	3	92.28	74247	16	M3(Oxidation)	Oxidation@M	27	QE	0.618244	FALSE	Sequest HT	Sequest HT (A2)	A	2	Unambiguous	1	P05787	Keratin, type II cytoskeletal 8 OS=Homo sapiens OX=9606 GN=KRT8 PE=1 SV=7	P05787	Keratin, type II cytoskeletal 8 OS=Homo sapiens OX=9606 GN=KRT8 PE=1 SV=7	1	3	0.2977	0	1	1	673.972	2019.9	2019.9	0.52	0.00035	0/0	0	0	3147672	HCD	MS2	16.9413	41.592	92.2805	30294	30291	200821_HELA_MGTG_iNrich_bRP_F12.raw	F1.12	55	1	FALSE	R	S	F1	trypsin	120514	1.23716e+06	0.0887653	0.911235	MGTG	1ST	15	140	0	FALSE	3	224686	NA	NA	NA
High	[R].lAEEkAQASSIPVGSR.[C]	HCD	5.11	1.1e-05	1.8e-06	1.67	0.69	1	Sequest HT (2)	2	866.974	3.97	92.2831	30295	30295	Q99426	Acetyl:2H(3	LAEEKAQASSIPVGSR	16	2	92.283	74248	16	N-Term(Acetyl:2H(3));K5(Acetyl:2H(3))	Acetyl:2H(3)@Any N-term;Acetyl:2H(3)@K	27	QE	0.618265	FALSE	Sequest HT	Sequest HT (A2)	A	2	Unambiguous	1	Q99426	Tubulin-folding cofactor B OS=Homo sapiens OX=9606 GN=TBCB PE=1 SV=2	Q99426	Tubulin-folding cofactor B OS=Homo sapiens OX=9606 GN=TBCB PE=1 SV=2	0	2	0.6888	0	1	1	866.974	1732.94	1732.93	3.97	0.00344	0/0	0	0	2195785	HCD	MS2	8.8922	120	92.2831	30295	30291	200821_HELA_MGTG_iNrich_bRP_F12.raw	F1.12	161	1	FALSE	R	L	F1	trypsin	538801	1246975	0.301718	0.698282	MGTG	1ST	15	140	0	FALSE	0;5	524033	NA	NA	NA
High	[R].kEVEETDEMDQVELVDFDPNQERR.[R]	HCD	3.92	1.1e-05	6.3e-06	1.46	0.74	1	Sequest HT (2)	3	999.128	0.96	92.2911	30299	30299	P31689	NA	KEVEETDEMDQVELVDFDPNQERR	24	3	92.291	74249	24	K1(Acetyl:2H(3))	Acetyl:2H(3)@K	27	QE	0.618329	FALSE	Sequest HT	Sequest HT (A2)	A	2	Unambiguous	1	P31689	DnaJ homolog subfamily A member 1 OS=Homo sapiens OX=9606 GN=DNAJA1 PE=1 SV=2	P31689	DnaJ homolog subfamily A member 1 OS=Homo sapiens OX=9606 GN=DNAJA1 PE=1 SV=2	1	3	0.7449	0	1	1	999.128	2995.37	2995.37	0.96	0.00096	0/0	0	0	941707	HCD	MS2	0	120	92.2911	30299	30291	200821_HELA_MGTG_iNrich_bRP_F12.raw	F1.12	78	1	FALSE	R	K	F1	trypsin	213196	705884	0.231967	0.768033	MGTG	1ST	15	140	0	FALSE	1	226478	NA	NA	NA
High	[R].qLQTLAPkGVNVR.[I]	HCD	3	3.3e-05	0.0001	0.983	0.62	1	Sequest HT (2)	2	757.452	-0.25	92.2927	30300	30300	Q8IV08	Acetyl:2H(3	QLQTLAPKGVNVR	13	2	92.293	74250	13	N-Term(Acetyl:2H(3));K8(Acetyl:2H(3))	Acetyl:2H(3)@Any N-term;Acetyl:2H(3)@K	27	QE	0.618342	FALSE	Sequest HT	Sequest HT (A2)	A	2	Unambiguous	1	Q8IV08	5'-3' exonuclease PLD3 OS=Homo sapiens OX=9606 GN=PLD3 PE=1 SV=1	Q8IV08	5'-3' exonuclease PLD3 OS=Homo sapiens OX=9606 GN=PLD3 PE=1 SV=1	0	2	0.6233	0	1	1	757.452	1513.9	1513.9	-0.25	-0.00019	0/0	0	0	1.4647e+06	HCD	MS2	62.7949	58.1	92.2927	30300	30291	200821_HELA_MGTG_iNrich_bRP_F12.raw	F1.12	63	1	FALSE	R	Q	F1	trypsin	463079	1.20364e+06	0.277839	0.722161	MGTG	1ST	15	140	0	FALSE	0;8	405613	NA	NA	NA
High	[-].mDVGELLSYQPNRGTkRPR.[D]	HCD	4.05	5e-05	0.00018	0.884	0.48	1	Sequest HT (2)	3	768.737	0.82	92.3288	30315	30315	Q8WYA6	Acetyl	MDVGELLSYQPNRGTKRPR	19	3	92.329	74251	19	N-Term(Acetyl);K16(Acetyl:2H(3))	Acetyl@Any N-term;Acetyl:2H(3)@K	27	QE	0.61863	FALSE	Sequest HT	Sequest HT (A2)	A	2	Unambiguous	1	Q8WYA6	Beta-catenin-like protein 1 OS=Homo sapiens OX=9606 GN=CTNNBL1 PE=1 SV=1	Q8WYA6	Beta-catenin-like protein 1 OS=Homo sapiens OX=9606 GN=CTNNBL1 PE=1 SV=1	1	3	0.479	0	1	1	768.737	2304.2	2304.2	0.82	0.00063	0/0	0	0	3661387	HCD	MS2	27.3333	88.346	92.3288	30315	30304	200821_HELA_MGTG_iNrich_bRP_F12.raw	F1.12	217	1	FALSE	NA	M	F1	trypsin	646606	1.14294e+06	0.361325	0.638675	MGTG	1ST	15	140	0	FALSE	0;16	301702	NA	NA	NA
High	[R].eQVNDLFSR.[K]	HCD	1.7	0.0028	0.032	0.172	0.35	1	Sequest HT (2)	2	576.792	3.02	92.3449	30322	30322	Q6EKJ0; P78347; Q86UP8	Acetyl:2H(3	EQVNDLFSR	9	2	92.345	74252	9	N-Term(Acetyl:2H(3))	Acetyl:2H(3)@Any N-term	27	QE	0.618759	FALSE	Sequest HT	Sequest HT (A2)	A	2	Unambiguous	3	P78347	General transcription factor II-I OS=Homo sapiens OX=9606 GN=GTF2I PE=1 SV=2	Q6EKJ0; P78347; Q86UP8	General transcription factor II-I repeat domain-containing protein 2B OS=Homo sapiens OX=9606 GN=GTF2IRD2B PE=1 SV=1; General transcription factor II-I OS=Homo sapiens OX=9606 GN=GTF2I PE=1 SV=2; General transcription factor II-I repeat domain-containing protein 2A OS=Homo sapiens OX=9606 GN=GTF2IRD2 PE=1 SV=3	0	2	0.3471	0	1	1	576.792	1152.58	1152.57	3.02	0.00174	0/0	0	0	4.00102e+06	HCD	MS2	56.4665	12.243	92.3449	30322	30317	200821_HELA_MGTG_iNrich_bRP_F12.raw	F1.12	118	1	FALSE	R	E	F1	trypsin	657501	908961	0.419736	0.580264	MGTG	1ST	15	140	0	FALSE	0	407104	NA	NA	NA
High	[R].eQVNDLFSR.[K]	HCD	1.65	0.0033	0.039	0.149	0.42	1	Sequest HT (2)	1	1152.57	2.24	92.3514	30325	30325	Q6EKJ0; P78347; Q86UP8	Acetyl:2H(3	EQVNDLFSR	9	1	92.351	74253	9	N-Term(Acetyl:2H(3))	Acetyl:2H(3)@Any N-term	27	QE	0.618811	FALSE	Sequest HT	Sequest HT (A2)	A	2	Unambiguous	3	P78347	General transcription factor II-I OS=Homo sapiens OX=9606 GN=GTF2I PE=1 SV=2	Q6EKJ0; P78347; Q86UP8	General transcription factor II-I repeat domain-containing protein 2B OS=Homo sapiens OX=9606 GN=GTF2IRD2B PE=1 SV=1; General transcription factor II-I OS=Homo sapiens OX=9606 GN=GTF2I PE=1 SV=2; General transcription factor II-I repeat domain-containing protein 2A OS=Homo sapiens OX=9606 GN=GTF2IRD2 PE=1 SV=3	0	1	0.4242	0	1	1	1152.57	1152.57	1152.57	2.24	0.00258	0/0	0	0	1.80822e+06	HCD	MS2	27.6573	120	92.3514	30325	30317	200821_HELA_MGTG_iNrich_bRP_F12.raw	F1.12	119	1	FALSE	R	E	F1	trypsin	148936	66953.6	0.689871	0.310129	MGTG	1ST	15	140	0	FALSE	0	66685.1	NA	NA	NA
High	[R].mVQEAEkYkAEDEVQRER.[V]	HCD	3.47	1.1e-05	1.7e-06	1.68	0.64	1	Sequest HT (2)	2	1187.09	0.31	92.3672	30331	30331	P0DMV9	Acetyl:2H(3	MVQEAEKYKAEDEVQRER	18	2	92.367	74254	18	N-Term(Acetyl:2H(3));K7(Acetyl:2H(3));K9(Acetyl:2H(3))	Acetyl:2H(3)@Any N-term;Acetyl:2H(3)@K;Acetyl:2H(3)@K	27	QE	0.618938	FALSE	Sequest HT	Sequest HT (A2)	A	2	Unambiguous	1	P0DMV9	Heat shock 70 kDa protein 1B OS=Homo sapiens OX=9606 GN=HSPA1B PE=1 SV=1	P0DMV9	Heat shock 70 kDa protein 1B OS=Homo sapiens OX=9606 GN=HSPA1B PE=1 SV=1	1	2	0.6398	0	1	1	1187.09	2373.17	2373.17	0.31	0.00037	0/0	0	0	2.86422e+06	HCD	MS2	5.35121	120	92.3672	30331	30330	200821_HELA_MGTG_iNrich_bRP_F12.raw	F1.12	185	1	FALSE	R	M	F1	trypsin	173975	259525	0.401326	0.598674	MGTG	1ST	15	140	0	FALSE	0;7;9	77791	NA	NA	NA
High	[R].kPDTIEVQQMkAQAR.[E]	HCD	3.57	1.1e-05	1.3e-05	1.34	0.61	1	Sequest HT (2)	2	939.509	-0.06	92.3804	30338	30338	P35241; P26038; P15311	Acetyl:2H(3	KPDTIEVQQMKAQAR	15	2	92.38	74255	15	N-Term(Acetyl:2H(3));K1(Acetyl:2H(3));K11(Acetyl:2H(3))	Acetyl:2H(3)@Any N-term;Acetyl:2H(3)@K;Acetyl:2H(3)@K	27	QE	0.619043	FALSE	Sequest HT	Sequest HT (A2)	A	2	Unambiguous	3	P35241; P26038; P15311	Radixin OS=Homo sapiens OX=9606 GN=RDX PE=1 SV=1;Moesin OS=Homo sapiens OX=9606 GN=MSN PE=1 SV=3;Ezrin OS=Homo sapiens OX=9606 GN=EZR PE=1 SV=4	P35241; P26038; P15311	Radixin OS=Homo sapiens OX=9606 GN=RDX PE=1 SV=1; Moesin OS=Homo sapiens OX=9606 GN=MSN PE=1 SV=3; Ezrin OS=Homo sapiens OX=9606 GN=EZR PE=1 SV=4	0	2	0.6078	0	1	1	939.509	1878.01	1878.01	-0.06	-6e-05	0/0	0	0	607866	HCD	MS2	0	120	92.3804	30338	30330	200821_HELA_MGTG_iNrich_bRP_F12.raw	F1.12	174	3	FALSE	R	K	F1	trypsin	37917.6	559801	0.0634372	0.936563	MGTG	1ST	15	140	0	FALSE	0;1;11	113990	NA	NA	NA
High	[R].DMLLANkVPAAAR.[A]	HCD	3.21	5e-05	0.00017	0.892	0.6	1	Sequest HT (2)	3	472.269	0.45	92.3856	30340	30340	P05388; Q8NHW5	NA	DMLLANKVPAAAR	13	3	92.386	74256	13	K7(Acetyl:2H(3))	Acetyl:2H(3)@K	27	QE	0.619085	FALSE	Sequest HT	Sequest HT (A2)	A	2	Unambiguous	2	P05388	60S acidic ribosomal protein P0 OS=Homo sapiens OX=9606 GN=RPLP0 PE=1 SV=1	P05388; Q8NHW5	60S acidic ribosomal protein P0 OS=Homo sapiens OX=9606 GN=RPLP0 PE=1 SV=1; 60S acidic ribosomal protein P0-like OS=Homo sapiens OX=9606 GN=RPLP0P6 PE=5 SV=1	0	3	0.6044	0	1	1	472.269	1414.79	1414.79	0.45	0.00021	0/0	0	0	579684	HCD	MS2	0	120	92.3856	30340	30330	200821_HELA_MGTG_iNrich_bRP_F12.raw	F1.12	109	1	FALSE	R	D	F1	trypsin	129194	484424	0.210544	0.789456	MGTG	1ST	15	140	0	FALSE	7	309337	NA	NA	NA
High	[R].EVSGIkAAYEAELGDAR.[K]	HCD	4.11	1.1e-05	2e-07	2.03	0.72	1	Sequest HT (2)	2	912.465	0.88	92.3996	30347	30347	P02545	NA	EVSGIKAAYEAELGDAR	17	2	92.4	74257	17	K6(Acetyl:2H(3))	Acetyl:2H(3)@K	27	QE	0.619197	FALSE	Sequest HT	Sequest HT (A2)	A	2	Unambiguous	1	P02545	Prelamin-A/C OS=Homo sapiens OX=9606 GN=LMNA PE=1 SV=1	P02545	Prelamin-A/C OS=Homo sapiens OX=9606 GN=LMNA PE=1 SV=1	0	2	0.7178	0	1	1	912.465	1823.92	1823.92	0.88	0.0008	0/0	0	0	3494145	HCD	MS2	46.1259	98.17	92.3996	30347	30343	200821_HELA_MGTG_iNrich_bRP_F12.raw	F1.12	165	1	FALSE	R	E	F1	trypsin	128824	2.05171e+06	0.0590791	0.940921	MGTG	1ST	15	140	0	FALSE	6	379113	NA	NA	NA
High	[R].sIILNHVIR.[G]	HCD	2.88	0.0022	0.023	0.207	0.49	1	Sequest HT (2)	2	555.348	1.07	92.4086	30351	30351	Q96JJ3	Acetyl:2H(3	SIILNHVIR	9	2	92.409	74258	9	N-Term(Acetyl:2H(3))	Acetyl:2H(3)@Any N-term	27	QE	0.619269	FALSE	Sequest HT	Sequest HT (A2)	A	2	Unambiguous	1	Q96JJ3	Engulfment and cell motility protein 2 OS=Homo sapiens OX=9606 GN=ELMO2 PE=1 SV=2	Q96JJ3	Engulfment and cell motility protein 2 OS=Homo sapiens OX=9606 GN=ELMO2 PE=1 SV=2	0	2	0.4931	0	1	1	555.348	1109.69	1109.69	1.07	0.00059	0/0	0	0	815619	HCD	MS2	46.2075	107.321	92.4086	30351	30343	200821_HELA_MGTG_iNrich_bRP_F12.raw	F1.12	38	1	FALSE	R	S	F1	trypsin	60914.6	268063	0.185163	0.814837	MGTG	1ST	15	140	0	FALSE	0	89610	NA	NA	NA
High	[R].dQATVTEQLLR.[E]	HCD	3.14	0.0001	0.00046	0.719	0.54	1	Sequest HT (2)	2	659.859	4.35	92.4713	30378	30378	Q86SQ9	Acetyl:2H(3	DQATVTEQLLR	11	2	92.471	74259	11	N-Term(Acetyl:2H(3))	Acetyl:2H(3)@Any N-term	27	QE	0.61977	FALSE	Sequest HT	Sequest HT (A2)	A	2	Unambiguous	1	Q86SQ9	Dehydrodolichyl diphosphate synthase complex subunit DHDDS OS=Homo sapiens OX=9606 GN=DHDDS PE=1 SV=3	Q86SQ9	Dehydrodolichyl diphosphate synthase complex subunit DHDDS OS=Homo sapiens OX=9606 GN=DHDDS PE=1 SV=3	0	2	0.535	0	1	1	659.859	1318.71	1318.7	4.35	0.00287	0/0	0	0	1.05001e+06	HCD	MS2	34.8296	59.532	92.4713	30378	30369	200821_HELA_MGTG_iNrich_bRP_F12.raw	F1.12	190	1	FALSE	R	D	F1	trypsin	289080	693833	0.294105	0.705895	MGTG	1ST	15	140	0	FALSE	0	176182	NA	NA	NA
High	[R].EVSGIkAAYEAELGDAR.[K]	HCD	3.87	1.1e-05	3e-05	1.2	0.63	1	Sequest HT (2)	3	608.646	0.53	92.4907	30386	30386	P02545	NA	EVSGIKAAYEAELGDAR	17	3	92.491	74260	17	K6(Acetyl:2H(3))	Acetyl:2H(3)@K	27	QE	0.619926	FALSE	Sequest HT	Sequest HT (A2)	A	2	Unambiguous	1	P02545	Prelamin-A/C OS=Homo sapiens OX=9606 GN=LMNA PE=1 SV=1	P02545	Prelamin-A/C OS=Homo sapiens OX=9606 GN=LMNA PE=1 SV=1	0	3	0.6279	0	1	1	608.646	1823.92	1823.92	0.53	0.00033	0/0	0	0	5740236	HCD	MS2	47.1984	17.387	92.4907	30386	30382	200821_HELA_MGTG_iNrich_bRP_F12.raw	F1.12	168	1	FALSE	R	E	F1	trypsin	315885	3.01805e+06	0.0947485	0.905251	MGTG	1ST	15	140	0	FALSE	6	948469	NA	NA	NA
High	[R].ESGRkVQSGNINAAkTIADIIR.[T]	HCD	6.92	1.1e-05	1.1e-06	1.75	0.73	1	Sequest HT (2)	3	811.123	0.5	92.4938	30388	30388	P49368	NA	ESGRKVQSGNINAAKTIADIIR	22	3	92.494	74261	22	K5(Acetyl:2H(3));K15(Acetyl:2H(3))	Acetyl:2H(3)@K;Acetyl:2H(3)@K	27	QE	0.61995	FALSE	Sequest HT	Sequest HT (A2)	A	2	Unambiguous	1	P49368	T-complex protein 1 subunit gamma OS=Homo sapiens OX=9606 GN=CCT3 PE=1 SV=4	P49368	T-complex protein 1 subunit gamma OS=Homo sapiens OX=9606 GN=CCT3 PE=1 SV=4	1	3	0.7327	0	1	1	811.123	2431.35	2431.35	0.5	0.00041	0/0	0	0	3392611	HCD	MS2	7.37732	79.449	92.4938	30388	30382	200821_HELA_MGTG_iNrich_bRP_F12.raw	F1.12	127	1	FALSE	R	E	F1	trypsin	1.0682e+06	2.64868e+06	0.287392	0.712608	MGTG	1ST	15	140	0	FALSE	5;15	557499	NA	NA	NA
High	[R].kkLPkETLEQQkR.[I]	HCD	3.62	1.1e-05	2.6e-05	1.22	0.59	1	Sequest HT (2)	2	926.06	-2.26	92.5379	30406	30406	P53621	Acetyl:2H(3	KKLPKETLEQQKR	13	2	92.538	74262	13	N-Term(Acetyl:2H(3));K1(Acetyl:2H(3));K2(Acetyl:2H(3));K5(Acetyl:2H(3));K12(Acetyl:2H(3))	Acetyl:2H(3)@Any N-term;Acetyl:2H(3)@K;Acetyl:2H(3)@K;Acetyl:2H(3)@K;Acetyl:2H(3)@K	27	QE	0.620303	FALSE	Sequest HT	Sequest HT (A2)	A	2	Unambiguous	1	P53621	Coatomer subunit alpha OS=Homo sapiens OX=9606 GN=COPA PE=1 SV=2	P53621	Coatomer subunit alpha OS=Homo sapiens OX=9606 GN=COPA PE=1 SV=2	0	2	0.5856	0	1	1	926.06	1851.11	1851.12	-2.26	-0.00209	0/0	0	0	666428	HCD	MS2	11.2574	120	92.5379	30406	30395	200821_HELA_MGTG_iNrich_bRP_F12.raw	F1.12	33	1	FALSE	R	K	F1	trypsin	371134	783987	0.321294	0.678706	MGTG	1ST	15	140	0	FALSE	0;1;2;5;12	310691	NA	NA	NA
High	[R].AALEALLPYTER.[H]	HCD	2.72	0.0015	0.015	0.261	0.4	1	Sequest HT (2)	2	673.87	1.15	92.5538	30413	30413	Q12788	NA	AALEALLPYTER	12	2	92.554	74263	12		NA	27	QE	0.62043	FALSE	Sequest HT	Sequest HT (A2)	A	2	Unambiguous	1	Q12788	Transducin beta-like protein 3 OS=Homo sapiens OX=9606 GN=TBL3 PE=1 SV=2	Q12788	Transducin beta-like protein 3 OS=Homo sapiens OX=9606 GN=TBL3 PE=1 SV=2	0	2	0.3971	0	1	1	673.87	1346.73	1346.73	1.15	0.00077	0/0	0	0	2.26501e+06	HCD	MS2	50.6789	52.725	92.5538	30413	30408	200821_HELA_MGTG_iNrich_bRP_F12.raw	F1.12	160	1	FALSE	R	A	F1	trypsin	162074	830572	0.163275	0.836725	MGTG	1ST	15	140	0	FALSE	NA	249585	NA	NA	NA
High	[R].sEMIEAIR.[E]	HCD	2.44	0.00028	0.0016	0.525	0.5	1	Sequest HT (2)	2	497.26	0.77	92.5667	30418	30418	Q15397	Acetyl:2H(3	SEMIEAIR	8	2	92.567	74264	8	N-Term(Acetyl:2H(3))	Acetyl:2H(3)@Any N-term	27	QE	0.620534	FALSE	Sequest HT	Sequest HT (A2)	A	2	Unambiguous	1	Q15397	Pumilio homolog 3 OS=Homo sapiens OX=9606 GN=PUM3 PE=1 SV=3	Q15397	Pumilio homolog 3 OS=Homo sapiens OX=9606 GN=PUM3 PE=1 SV=3	0	2	0.5	0	1	1	497.26	993.512	993.511	0.77	0.00038	0/0	0	0	544196	HCD	MS2	12.9735	120	92.5667	30418	30408	200821_HELA_MGTG_iNrich_bRP_F12.raw	F1.12	137	1	FALSE	R	S	F1	trypsin	68702.7	303442	0.184613	0.815387	MGTG	1ST	15	140	0	FALSE	0	81614.5	NA	NA	NA
High	[R].tGNFISTSTSLPR.[G]	HCD	3.79	3.3e-05	0.0001	0.986	0.68	1	Sequest HT (2)	2	713.374	-1	92.5696	30420	30420	Q9Y5J1	Acetyl:2H(3	TGNFISTSTSLPR	13	2	92.57	74265	13	N-Term(Acetyl:2H(3))	Acetyl:2H(3)@Any N-term	27	QE	0.620557	FALSE	Sequest HT	Sequest HT (A2)	A	2	Unambiguous	1	Q9Y5J1	U3 small nucleolar RNA-associated protein 18 homolog OS=Homo sapiens OX=9606 GN=UTP18 PE=1 SV=3	Q9Y5J1	U3 small nucleolar RNA-associated protein 18 homolog OS=Homo sapiens OX=9606 GN=UTP18 PE=1 SV=3	0	2	0.6807	0	1	1	713.374	1425.74	1425.74	-1	-0.00071	0/0	0	0	2.25191e+06	HCD	MS2	20.2286	66.492	92.5696	30420	30408	200821_HELA_MGTG_iNrich_bRP_F12.raw	F1.12	166	1	FALSE	R	T	F1	trypsin	712275	1.35595e+06	0.344389	0.655611	MGTG	1ST	15	140	0	FALSE	0	463542	NA	NA	NA
High	[R].kkLPkETLEQQkR.[I]	HCD	3.65	5.6e-05	0.00022	0.848	0.73	1	Sequest HT (2)	3	617.71	-0.36	92.5851	30427	30427	P53621	Acetyl:2H(3	KKLPKETLEQQKR	13	3	92.585	74266	13	N-Term(Acetyl:2H(3));K1(Acetyl:2H(3));K2(Acetyl:2H(3));K5(Acetyl:2H(3));K12(Acetyl:2H(3))	Acetyl:2H(3)@Any N-term;Acetyl:2H(3)@K;Acetyl:2H(3)@K;Acetyl:2H(3)@K;Acetyl:2H(3)@K	27	QE	0.620681	FALSE	Sequest HT	Sequest HT (A2)	A	2	Unambiguous	1	P53621	Coatomer subunit alpha OS=Homo sapiens OX=9606 GN=COPA PE=1 SV=2	P53621	Coatomer subunit alpha OS=Homo sapiens OX=9606 GN=COPA PE=1 SV=2	0	3	0.7342	0	1	1	617.71	1851.12	1851.12	-0.36	-0.00022	0/0	0	0	2311371	HCD	MS2	38.6401	28.023	92.5851	30427	30421	200821_HELA_MGTG_iNrich_bRP_F12.raw	F1.12	28	1	FALSE	R	K	F1	trypsin	449983	1.0411e+06	0.301782	0.698218	MGTG	1ST	15	140	0	FALSE	0;1;2;5;12	237149	NA	NA	NA
High	[R].yLQSLLAEVERR.[I]	HCD	2.89	1.8e-05	3.1e-05	1.19	0.51	1	Sequest HT (2)	3	507.954	-0.07	92.5899	30429	30429	O95232	Acetyl:2H(3	YLQSLLAEVERR	12	3	92.59	74267	12	N-Term(Acetyl:2H(3))	Acetyl:2H(3)@Any N-term	27	QE	0.620719	FALSE	Sequest HT	Sequest HT (A2)	A	2	Unambiguous	1	O95232	Luc7-like protein 3 OS=Homo sapiens OX=9606 GN=LUC7L3 PE=1 SV=2	O95232	Luc7-like protein 3 OS=Homo sapiens OX=9606 GN=LUC7L3 PE=1 SV=2	1	3	0.5121	0	1	1	507.954	1521.85	1521.85	-0.07	-4e-05	0/0	0	0	1.34701e+06	HCD	MS2	0	103.021	92.5899	30429	30421	200821_HELA_MGTG_iNrich_bRP_F12.raw	F1.12	142	1	FALSE	R	Y	F1	trypsin	8440	449952	0.0184122	0.981588	MGTG	1ST	15	140	0	FALSE	0	117738	NA	NA	NA
High	[R].fAkAIADDQR.[S]	HCD	3.14	9.2e-05	0.00037	0.755	0.71	1	Sequest HT (2)	2	612.83	2.46	92.5939	30431	30431	O95155	Acetyl:2H(3	FAKAIADDQR	10	2	92.594	74268	10	N-Term(Acetyl:2H(3));K3(Acetyl:2H(3))	Acetyl:2H(3)@Any N-term;Acetyl:2H(3)@K	27	QE	0.620751	FALSE	Sequest HT	Sequest HT (A2)	A	2	Unambiguous	1	O95155	Ubiquitin conjugation factor E4 B OS=Homo sapiens OX=9606 GN=UBE4B PE=1 SV=1	O95155	Ubiquitin conjugation factor E4 B OS=Homo sapiens OX=9606 GN=UBE4B PE=1 SV=1	0	2	0.707	0	1	1	612.83	1224.65	1224.65	2.46	0.00151	0/0	0	0	2.66159e+06	HCD	MS2	61.7548	48.864	92.5939	30431	30421	200821_HELA_MGTG_iNrich_bRP_F12.raw	F1.12	156	1	FALSE	R	F	F1	trypsin	375529	1.52746e+06	0.197337	0.802663	MGTG	1ST	15	140	0	FALSE	0;3	404938	NA	NA	NA
High	[R].fVDPNTQEkVSYRELQER.[C]	HCD	2.93	7.6e-05	0.00028	0.804	0.38	1	Sequest HT (2)	3	776.728	-1.33	92.5965	30432	30432	P58107	Acetyl:2H(3	FVDPNTQEKVSYRELQER	18	3	92.597	74269	18	N-Term(Acetyl:2H(3));K9(Acetyl:2H(3))	Acetyl:2H(3)@Any N-term;Acetyl:2H(3)@K	27	QE	0.620772	FALSE	Sequest HT	Sequest HT (A2)	A	2	Unambiguous	1	P58107	Epiplakin OS=Homo sapiens OX=9606 GN=EPPK1 PE=1 SV=3	P58107	Epiplakin OS=Homo sapiens OX=9606 GN=EPPK1 PE=1 SV=3	1	3	0.3788	0	1	1	776.728	2328.17	2328.17	-1.33	-0.00103	0/0	0	0	1946790	HCD	MS2	39.8515	120	92.5965	30432	30421	200821_HELA_MGTG_iNrich_bRP_F12.raw	F1.12	192	1	FALSE	R	F	F1	trypsin	30394.4	473057	0.0603721	0.939628	MGTG	1ST	15	140	0	FALSE	0;9	205963	NA	NA	NA
High	[R].kEkEQQLLHDkQmEEEkQQTER.[V]	HCD	4.54	1.1e-05	1.8e-06	1.67	0.67	1	Sequest HT (2)	3	1018.51	-1.52	92.6075	30436	30436	Q8TF01	Acetyl:2H(3	KEKEQQLLHDKQMEEEKQQTER	22	3	92.608	74270	22	N-Term(Acetyl:2H(3));K1(Acetyl:2H(3));K3(Acetyl:2H(3));K11(Acetyl:2H(3));M13(Oxidation);K17(Acetyl:2H(3))	Acetyl:2H(3)@Any N-term;Acetyl:2H(3)@K;Acetyl:2H(3)@K;Acetyl:2H(3)@K;Oxidation@M;Acetyl:2H(3)@K	27	QE	0.62086	FALSE	Sequest HT	Sequest HT (A2)	A	2	Unambiguous	1	Q8TF01	Arginine/serine-rich protein PNISR OS=Homo sapiens OX=9606 GN=PNISR PE=1 SV=2	Q8TF01	Arginine/serine-rich protein PNISR OS=Homo sapiens OX=9606 GN=PNISR PE=1 SV=2	0	3	0.674	0	1	1	1018.51	3053.53	3053.53	-1.52	-0.00155	0/0	0	0	839768	HCD	MS2	0	120	92.6075	30436	30434	200821_HELA_MGTG_iNrich_bRP_F12.raw	F1.12	214	1	FALSE	R	K	F1	trypsin	93555	230434	0.28876	0.71124	MGTG	1ST	15	140	0	FALSE	0;1;3;11;13;17	60582.3	NA	NA	NA
High	[R].ESGRkVQSGNINAAkTIADIIR.[T]	HCD	1.88	1.8e-05	4.7e-05	1.12	0.49	1	Sequest HT (2)	2	1216.18	-0.97	92.6282	30444	30444	P49368	NA	ESGRKVQSGNINAAKTIADIIR	22	2	92.628	74271	22	K5(Acetyl:2H(3));K15(Acetyl:2H(3))	Acetyl:2H(3)@K;Acetyl:2H(3)@K	27	QE	0.621026	FALSE	Sequest HT	Sequest HT (A2)	A	2	Unambiguous	1	P49368	T-complex protein 1 subunit gamma OS=Homo sapiens OX=9606 GN=CCT3 PE=1 SV=4	P49368	T-complex protein 1 subunit gamma OS=Homo sapiens OX=9606 GN=CCT3 PE=1 SV=4	1	2	0.4947	0	1	1	1216.18	2431.35	2431.35	-0.97	-0.00118	0/0	0	0	1.5042e+06	HCD	MS2	0	120	92.6282	30444	30434	200821_HELA_MGTG_iNrich_bRP_F12.raw	F1.12	136	1	FALSE	R	E	F1	trypsin	38361.9	111806	0.25546	0.74454	MGTG	1ST	15	140	0	FALSE	5;15	62811.5	NA	NA	NA
High	[R].kAQDFHWLTR.[S]	HCD	2.69	0.00016	0.00075	0.64	0.49	1	Sequest HT (2)	2	696.371	1.25	92.6334	30446	30446	Q9UJ83	Acetyl:2H(3	KAQDFHWLTR	10	2	92.633	74272	10	N-Term(Acetyl:2H(3));K1(Acetyl:2H(3))	Acetyl:2H(3)@Any N-term;Acetyl:2H(3)@K	27	QE	0.621067	FALSE	Sequest HT	Sequest HT (A2)	A	2	Unambiguous	1	Q9UJ83	2-hydroxyacyl-CoA lyase 1 OS=Homo sapiens OX=9606 GN=HACL1 PE=1 SV=2	Q9UJ83	2-hydroxyacyl-CoA lyase 1 OS=Homo sapiens OX=9606 GN=HACL1 PE=1 SV=2	0	2	0.4907	0	1	1	696.371	1391.74	1391.73	1.25	0.00087	0/0	0	0	1.23748e+06	HCD	MS2	48.1547	120	92.6334	30446	30434	200821_HELA_MGTG_iNrich_bRP_F12.raw	F1.12	157	1	FALSE	R	K	F1	trypsin	147440	320313	0.315209	0.684791	MGTG	1ST	15	140	0	FALSE	0;1	114642	NA	NA	NA
High	[R].kkLLADQAEAR.[R]	HCD	3.04	3.3e-05	9.8e-05	0.99	0.59	1	Sequest HT (2)	2	689.406	-0.43	92.6398	30448	30448	P84098	Acetyl:2H(3	KKLLADQAEAR	11	2	92.64	74273	11	N-Term(Acetyl:2H(3));K1(Acetyl:2H(3));K2(Acetyl:2H(3))	Acetyl:2H(3)@Any N-term;Acetyl:2H(3)@K;Acetyl:2H(3)@K	27	QE	0.621118	FALSE	Sequest HT	Sequest HT (A2)	A	2	Unambiguous	1	P84098	60S ribosomal protein L19 OS=Homo sapiens OX=9606 GN=RPL19 PE=1 SV=1	P84098	60S ribosomal protein L19 OS=Homo sapiens OX=9606 GN=RPL19 PE=1 SV=1	0	2	0.5855	0	1	1	689.406	1377.8	1377.8	-0.43	-0.0003	0/0	0	0	1.08244e+06	HCD	MS2	55.3276	70.521	92.6398	30448	30447	200821_HELA_MGTG_iNrich_bRP_F12.raw	F1.12	88	1	FALSE	R	K	F1	trypsin	379358	616646	0.38088	0.61912	MGTG	1ST	15	140	0	FALSE	0;1;2	188882	NA	NA	NA
High	[R].IEEELGSkAkFAGR.[N]	HCD	3.99	1.8e-05	5.7e-05	1.08	0.67	1	Sequest HT (2)	3	542.299	0.83	92.6414	30449	30449	P06733	NA	IEEELGSKAKFAGR	14	3	92.641	74274	14	K8(Acetyl:2H(3));K10(Acetyl:2H(3))	Acetyl:2H(3)@K;Acetyl:2H(3)@K	27	QE	0.621131	FALSE	Sequest HT	Sequest HT (A2)	A	2	Unambiguous	1	P06733	Alpha-enolase OS=Homo sapiens OX=9606 GN=ENO1 PE=1 SV=2	P06733	Alpha-enolase OS=Homo sapiens OX=9606 GN=ENO1 PE=1 SV=2	0	3	0.6667	0	1	1	542.299	1624.88	1624.88	0.83	0.00045	0/0	0	0	2.29535e+06	HCD	MS2	0	59.009	92.6414	30449	30447	200821_HELA_MGTG_iNrich_bRP_F12.raw	F1.12	157	1	FALSE	R	I	F1	trypsin	156781	855027	0.154951	0.845049	MGTG	1ST	15	140	0	FALSE	8;10	200769	NA	NA	NA
High	[R].dHcVAHkLFNNLk.[-]	HCD	3.32	0.0003	0.002	0.498	0.56	1	Sequest HT (2)	3	577.638	-0.17	92.6426	30450	30450	P07919	Acetyl:2H(3	DHCVAHKLFNNLK	13	3	92.643	74275	13	N-Term(Acetyl:2H(3));C3(Carbamidomethyl);K7(Acetyl:2H(3));K13(Acetyl:2H(3))	Acetyl:2H(3)@Any N-term;Carbamidomethyl@C;Acetyl:2H(3)@K;Acetyl:2H(3)@K	27	QE	0.621141	FALSE	Sequest HT	Sequest HT (A2)	A	2	Unambiguous	1	P07919	Cytochrome b-c1 complex subunit 6, mitochondrial OS=Homo sapiens OX=9606 GN=UQCRH PE=1 SV=2	P07919	Cytochrome b-c1 complex subunit 6, mitochondrial OS=Homo sapiens OX=9606 GN=UQCRH PE=1 SV=2	0	3	0.5602	0	1	1	577.638	1730.9	1730.9	-0.17	-0.0001	0/0	0	0	2.31631e+06	HCD	MS2	2.52025	39.999	92.6426	30450	30447	200821_HELA_MGTG_iNrich_bRP_F12.raw	F1.12	187	1	FALSE	R	D	F1	trypsin	1.20239e+06	473425	0.717496	0.282504	MGTG	1ST	15	140	0	FALSE	0;3;7;13	420557	NA	NA	NA
High	[R].tQADLDSLVR.[E]	HCD	2.92	9.6e-05	0.00042	0.737	0.56	1	Sequest HT (2)	2	581.81	-0.46	92.6611	30459	30459	Q7Z4W1	Acetyl:2H(3	TQADLDSLVR	10	2	92.661	74276	10	N-Term(Acetyl:2H(3))	Acetyl:2H(3)@Any N-term	27	QE	0.621289	FALSE	Sequest HT	Sequest HT (A2)	A	2	Unambiguous	1	Q7Z4W1	L-xylulose reductase OS=Homo sapiens OX=9606 GN=DCXR PE=1 SV=2	Q7Z4W1	L-xylulose reductase OS=Homo sapiens OX=9606 GN=DCXR PE=1 SV=2	0	2	0.5616	0	1	1	581.81	1162.61	1162.61	-0.46	-0.00027	0/0	0	0	2324194	HCD	MS2	22.5775	44.455	92.6611	30459	30447	200821_HELA_MGTG_iNrich_bRP_F12.raw	F1.12	181	1	FALSE	R	T	F1	trypsin	171938	747743	0.186954	0.813046	MGTG	1ST	15	140	0	FALSE	0	141641	NA	NA	NA
High	[R].tkDDIIEFAHR.[V]	HCD	3.52	1.1e-05	1.7e-05	1.29	0.68	1	Sequest HT (2)	2	717.878	-0.2	92.6675	30461	30461	Q96JJ7	Acetyl:2H(3	TKDDIIEFAHR	11	2	92.668	74277	11	N-Term(Acetyl:2H(3));K2(Acetyl:2H(3))	Acetyl:2H(3)@Any N-term;Acetyl:2H(3)@K	27	QE	0.62134	FALSE	Sequest HT	Sequest HT (A2)	A	2	Unambiguous	1	Q96JJ7	Protein disulfide-isomerase TMX3 OS=Homo sapiens OX=9606 GN=TMX3 PE=1 SV=2	Q96JJ7	Protein disulfide-isomerase TMX3 OS=Homo sapiens OX=9606 GN=TMX3 PE=1 SV=2	0	2	0.6761	0	1	1	717.878	1434.75	1434.75	-0.2	-0.00014	0/0	0	0	1.35804e+06	HCD	MS2	31.5755	57.788	92.6675	30461	30460	200821_HELA_MGTG_iNrich_bRP_F12.raw	F1.12	175	1	FALSE	R	T	F1	trypsin	181218	1.01925e+06	0.150956	0.849044	MGTG	1ST	15	140	0	FALSE	0;2	180975	NA	NA	NA
High	[R].akENELQAGPWNTGR.[S]	HCD	3.55	1.8e-05	5.3e-05	1.1	0.65	1	Sequest HT (2)	2	880.949	3.9	92.6714	30463	30463	O60566	Acetyl:2H(3	AKENELQAGPWNTGR	15	2	92.671	74278	15	N-Term(Acetyl:2H(3));K2(Acetyl:2H(3))	Acetyl:2H(3)@Any N-term;Acetyl:2H(3)@K	27	QE	0.621371	FALSE	Sequest HT	Sequest HT (A2)	A	2	Unambiguous	1	O60566	Mitotic checkpoint serine/threonine-protein kinase BUB1 beta OS=Homo sapiens OX=9606 GN=BUB1B PE=1 SV=3	O60566	Mitotic checkpoint serine/threonine-protein kinase BUB1 beta OS=Homo sapiens OX=9606 GN=BUB1B PE=1 SV=3	0	2	0.6535	0	1	1	880.949	1760.89	1760.88	3.9	0.00344	0/0	0	0	5.88138e+06	HCD	MS2	30.3091	16.119	92.6714	30463	30460	200821_HELA_MGTG_iNrich_bRP_F12.raw	F1.12	164	1	FALSE	R	A	F1	trypsin	750607	1.58401e+06	0.321512	0.678488	MGTG	1ST	15	140	0	FALSE	0;2	366121	NA	NA	NA
High	[R].tQADLDSLVR.[E]	HCD	1.7	0.00041	0.0037	0.422	0.43	1	Sequest HT (2)	1	1162.61	-0.81	92.7283	30487	30487	Q7Z4W1	Acetyl:2H(3	TQADLDSLVR	10	1	92.728	74279	10	N-Term(Acetyl:2H(3))	Acetyl:2H(3)@Any N-term	27	QE	0.621826	FALSE	Sequest HT	Sequest HT (A2)	A	2	Unambiguous	1	Q7Z4W1	L-xylulose reductase OS=Homo sapiens OX=9606 GN=DCXR PE=1 SV=2	Q7Z4W1	L-xylulose reductase OS=Homo sapiens OX=9606 GN=DCXR PE=1 SV=2	0	1	0.4294	0	1	1	1162.61	1162.61	1162.61	-0.81	-0.00094	0/0	0	0	892018	HCD	MS2	0	120	92.7283	30487	30486	200821_HELA_MGTG_iNrich_bRP_F12.raw	F1.12	175	1	FALSE	R	T	F1	trypsin	32139.3	123785	0.206122	0.793878	MGTG	1ST	15	140	0	FALSE	0	52111	NA	NA	NA
High	[R].eLLEAVDAR.[Y]	HCD	2.44	0.00028	0.0017	0.52	0.25	1	Sequest HT (2)	2	499.27	1.41	92.7436	30494	30494	P29590	Glu->pyro-Glu	ELLEAVDAR	9	2	92.744	74280	9	N-Term(Glu->pyro-Glu)	Glu->pyro-Glu@E^Any N-term	27	QE	0.621949	FALSE	Sequest HT	Sequest HT (A2)	A	2	Unambiguous	1	P29590	Protein PML OS=Homo sapiens OX=9606 GN=PML PE=1 SV=3	P29590	Protein PML OS=Homo sapiens OX=9606 GN=PML PE=1 SV=3	0	2	0.2541	0	1	1	499.27	997.533	997.531	1.41	0.0007	0/0	0	0	2.39849e+06	HCD	MS2	0	63.038	92.7436	30494	30486	200821_HELA_MGTG_iNrich_bRP_F12.raw	F1.12	105	1	FALSE	R	E	F1	trypsin	120146	1.20837e+06	0.090436	0.909564	MGTG	1ST	15	140	0	FALSE	0	474770	NA	NA	NA
High	[R].iVAPGkGILAADESTGSIAkR.[L]	HCD	1.92	0.0051	0.066	0.09	0.23	1	Sequest HT (2)	3	730.421	-0.15	92.7592	30500	30500	P04075	Acetyl:2H(3	IVAPGKGILAADESTGSIAKR	21	3	92.759	74281	21	N-Term(Acetyl:2H(3));K6(Acetyl:2H(3));K20(Acetyl:2H(3))	Acetyl:2H(3)@Any N-term;Acetyl:2H(3)@K;Acetyl:2H(3)@K	27	QE	0.622074	FALSE	Sequest HT	Sequest HT (A2)	A	2	Unambiguous	1	P04075	Fructose-bisphosphate aldolase A OS=Homo sapiens OX=9606 GN=ALDOA PE=1 SV=2	P04075	Fructose-bisphosphate aldolase A OS=Homo sapiens OX=9606 GN=ALDOA PE=1 SV=2	0	3	0.2292	0	1	1	730.421	2189.25	2189.25	-0.15	-0.00011	0/0	0	0	3600021	HCD	MS2	18.2121	38.604	92.7592	30500	30499	200821_HELA_MGTG_iNrich_bRP_F12.raw	F1.12	81	1	FALSE	R	I	F1	trypsin	40787.5	350039	0.104362	0.895638	MGTG	1ST	15	140	0	FALSE	0;6;20	98878.4	NA	NA	NA
High	[R].eLLEAVDAR.[Y]	HCD	1.69	0.0077	0.11	0.034	0.56	1	Sequest HT (2)	1	997.531	-0.41	92.7634	30502	30502	P29590	Glu->pyro-Glu	ELLEAVDAR	9	1	92.763	74282	9	N-Term(Glu->pyro-Glu)	Glu->pyro-Glu@E^Any N-term	27	QE	0.622107	FALSE	Sequest HT	Sequest HT (A2)	A	2	Unambiguous	1	P29590	Protein PML OS=Homo sapiens OX=9606 GN=PML PE=1 SV=3	P29590	Protein PML OS=Homo sapiens OX=9606 GN=PML PE=1 SV=3	0	1	0.5621	0	1	1	997.531	997.531	997.531	-0.41	-0.00041	0/0	0	0	1.98773e+06	HCD	MS2	0	120	92.7634	30502	30499	200821_HELA_MGTG_iNrich_bRP_F12.raw	F1.12	99	1	FALSE	R	E	F1	trypsin	66090.5	280659	0.1906	0.8094	MGTG	1ST	15	140	0	FALSE	0	205271	NA	NA	NA
High	[R].kLAVNMVPFPR.[L]	HCD	2.87	0.0002	0.0011	0.577	0.68	1	Sequest HT (2)	2	658.882	-1.06	92.7648	30503	30503	Q13885; Q13509; Q9H4B7; P04350; A6NNZ2; Q9BUF5; Q3ZCM7; P07437; P68371; Q9BVA1	NA	KLAVNMVPFPR	11	2	92.765	74283	11	K1(Acetyl:2H(3))	Acetyl:2H(3)@K	27	QE	0.622118	FALSE	Sequest HT	Sequest HT (A2)	A	2	Unambiguous	10	Q13509; Q9H4B7; P04350; Q9BUF5; Q3ZCM7; P07437; P68371; Q9BVA1	Tubulin beta-3 chain OS=Homo sapiens OX=9606 GN=TUBB3 PE=1 SV=2;Tubulin beta-1 chain OS=Homo sapiens OX=9606 GN=TUBB1 PE=1 SV=1;Tubulin beta-4A chain OS=Homo sapiens OX=9606 GN=TUBB4A PE=1 SV=2;Tubulin beta-6 chain OS=Homo sapiens OX=9606 GN=TUBB6 PE=1 SV=1;Tubulin beta-8 chain OS=Homo sapiens OX=9606 GN=TUBB8 PE=1 SV=2;Tubulin beta chain OS=Homo sapiens OX=9606 GN=TUBB PE=1 SV=2;Tubulin beta-4B chain OS=Homo sapiens OX=9606 GN=TUBB4B PE=1 SV=1;Tubulin beta-2B chain OS=Homo sapiens OX=9606 GN=TUBB2B PE=1 SV=1	Q13885; Q13509; Q9H4B7; P04350; A6NNZ2; Q9BUF5; Q3ZCM7; P07437; P68371; Q9BVA1	Tubulin beta-2A chain OS=Homo sapiens OX=9606 GN=TUBB2A PE=1 SV=1; Tubulin beta-3 chain OS=Homo sapiens OX=9606 GN=TUBB3 PE=1 SV=2; Tubulin beta-1 chain OS=Homo sapiens OX=9606 GN=TUBB1 PE=1 SV=1; Tubulin beta-4A chain OS=Homo sapiens OX=9606 GN=TUBB4A PE=1 SV=2; Tubulin beta 8B OS=Homo sapiens OX=9606 GN=TUBB8B PE=1 SV=1; Tubulin beta-6 chain OS=Homo sapiens OX=9606 GN=TUBB6 PE=1 SV=1; Tubulin beta-8 chain OS=Homo sapiens OX=9606 GN=TUBB8 PE=1 SV=2; Tubulin beta chain OS=Homo sapiens OX=9606 GN=TUBB PE=1 SV=2; Tubulin beta-4B chain OS=Homo sapiens OX=9606 GN=TUBB4B PE=1 SV=1; Tubulin beta-2B chain OS=Homo sapiens OX=9606 GN=TUBB2B PE=1 SV=1	0	2	0.6794	0	1	1	658.882	1316.76	1316.76	-1.06	-0.0007	0/0	0	0	1.96655e+06	HCD	MS2	45.8987	48.618	92.7648	30503	30499	200821_HELA_MGTG_iNrich_bRP_F12.raw	F1.12	87	8	FALSE	R	K	F1	trypsin	371604	885345	0.29564	0.70436	MGTG	1ST	15	140	0	FALSE	1	192201	NA	NA	NA
High	[R].LPIPkLEDTIR.[R]	HCD	2.1	0.00029	0.0019	0.509	0.55	1	Sequest HT (2)	2	670.406	1.11	92.8102	30521	30521	P23786	NA	LPIPKLEDTIR	11	2	92.81	74284	11	K5(Acetyl:2H(3))	Acetyl:2H(3)@K	27	QE	0.622482	FALSE	Sequest HT	Sequest HT (A2)	A	2	Unambiguous	1	P23786	Carnitine O-palmitoyltransferase 2, mitochondrial OS=Homo sapiens OX=9606 GN=CPT2 PE=1 SV=2	P23786	Carnitine O-palmitoyltransferase 2, mitochondrial OS=Homo sapiens OX=9606 GN=CPT2 PE=1 SV=2	0	2	0.5476	0	1	1	670.406	1339.8	1339.8	1.11	0.00074	0/0	0	0	1.5555e+06	HCD	MS2	11.2	120	92.8102	30521	30512	200821_HELA_MGTG_iNrich_bRP_F12.raw	F1.12	46	1	FALSE	R	L	F1	trypsin	155764	567306	0.21542	0.78458	MGTG	1ST	15	140	0	FALSE	5	178787	NA	NA	NA
High	[R].lQAEIEGLkGQR.[A]	HCD	3.39	1.8e-05	4.8e-05	1.12	0.65	1	Sequest HT (2)	2	716.408	0.32	92.8296	30529	30529	P05787	Acetyl:2H(3	LQAEIEGLKGQR	12	2	92.83	74285	12	N-Term(Acetyl:2H(3));K9(Acetyl:2H(3))	Acetyl:2H(3)@Any N-term;Acetyl:2H(3)@K	27	QE	0.622637	FALSE	Sequest HT	Sequest HT (A2)	A	2	Unambiguous	1	P05787	Keratin, type II cytoskeletal 8 OS=Homo sapiens OX=9606 GN=KRT8 PE=1 SV=7	P05787	Keratin, type II cytoskeletal 8 OS=Homo sapiens OX=9606 GN=KRT8 PE=1 SV=7	0	2	0.6549	0	1	1	716.408	1431.81	1431.81	0.32	0.00023	0/0	0	0	5.59551e+06	HCD	MS2	31.5062	23.306	92.8296	30529	30525	200821_HELA_MGTG_iNrich_bRP_F12.raw	F1.12	121	1	FALSE	R	L	F1	trypsin	1363463	1.74566e+06	0.438536	0.561464	MGTG	1ST	15	140	0	FALSE	0;9	609095	NA	NA	NA
High	[R].kLHYNEGLNIkLAR.[Q]	HCD	4.86	1.1e-05	3.5e-08	2.33	0.7	1	Sequest HT (2)	2	902.526	0.79	92.8316	30530	30530	Q6NXS1; P41236	Acetyl:2H(3	KLHYNEGLNIKLAR	14	2	92.832	74286	14	N-Term(Acetyl:2H(3));K1(Acetyl:2H(3));K11(Acetyl:2H(3))	Acetyl:2H(3)@Any N-term;Acetyl:2H(3)@K;Acetyl:2H(3)@K	27	QE	0.622653	FALSE	Sequest HT	Sequest HT (A2)	A	2	Unambiguous	2	P41236	Protein phosphatase inhibitor 2 OS=Homo sapiens OX=9606 GN=PPP1R2 PE=1 SV=2	Q6NXS1; P41236	Protein phosphatase inhibitor 2 family member B OS=Homo sapiens OX=9606 GN=PPP1R2B PE=1 SV=2; Protein phosphatase inhibitor 2 OS=Homo sapiens OX=9606 GN=PPP1R2 PE=1 SV=2	0	2	0.6975	0	1	1	902.526	1804.04	1804.04	0.79	0.00071	0/0	0	0	3.52662e+06	HCD	MS2	25.2845	86.688	92.8316	30530	30525	200821_HELA_MGTG_iNrich_bRP_F12.raw	F1.12	84	1	FALSE	R	K	F1	trypsin	707580	1.58858e+06	0.308158	0.691842	MGTG	1ST	15	140	0	FALSE	0;1;11	357072	NA	NA	NA
High	[R].mVQEAEkYkAEDEVQRER.[V]	HCD	3.42	2.6e-05	7.7e-05	1.03	0.49	1	Sequest HT (2)	3	791.725	-3.93	92.8355	30532	30532	P0DMV9	Acetyl:2H(3	MVQEAEKYKAEDEVQRER	18	3	92.836	74287	18	N-Term(Acetyl:2H(3));K7(Acetyl:2H(3));K9(Acetyl:2H(3))	Acetyl:2H(3)@Any N-term;Acetyl:2H(3)@K;Acetyl:2H(3)@K	27	QE	0.622684	FALSE	Sequest HT	Sequest HT (A2)	A	2	Unambiguous	1	P0DMV9	Heat shock 70 kDa protein 1B OS=Homo sapiens OX=9606 GN=HSPA1B PE=1 SV=1	P0DMV9	Heat shock 70 kDa protein 1B OS=Homo sapiens OX=9606 GN=HSPA1B PE=1 SV=1	1	3	0.4912	0	1	1	791.725	2373.16	2373.17	-3.93	-0.00311	0/0	0	0	2.14861e+06	HCD	MS2	18.0622	105.841	92.8355	30532	30525	200821_HELA_MGTG_iNrich_bRP_F12.raw	F1.12	185	1	FALSE	R	M	F1	trypsin	29263	352154	0.0767217	0.923278	MGTG	1ST	15	140	0	FALSE	0;7;9	62640.5	NA	NA	NA
High	[R].dTVDPVQDEMLAR.[F]	HCD	3.08	8.1e-05	0.00035	0.764	0.57	1	Sequest HT (2)	2	767.373	5.67	92.861	30542	30542	P49736	Acetyl:2H(3	DTVDPVQDEMLAR	13	2	92.861	74288	13	N-Term(Acetyl:2H(3))	Acetyl:2H(3)@Any N-term	27	QE	0.622888	FALSE	Sequest HT	Sequest HT (A2)	A	2	Unambiguous	1	P49736	DNA replication licensing factor MCM2 OS=Homo sapiens OX=9606 GN=MCM2 PE=1 SV=4	P49736	DNA replication licensing factor MCM2 OS=Homo sapiens OX=9606 GN=MCM2 PE=1 SV=4	0	2	0.5682	0	1	1	767.373	1533.74	1533.73	5.67	0.00434	0/0	0	0	1617328	HCD	MS2	8.99454	110.715	92.861	30542	30538	200821_HELA_MGTG_iNrich_bRP_F12.raw	F1.12	126	1	FALSE	R	D	F1	trypsin	158414	776316	0.169475	0.830525	MGTG	1ST	15	140	0	FALSE	0	252864	NA	NA	NA
High	[R].IPELAINPLGDR.[I]	HCD	2.76	0.00011	0.00053	0.696	0.72	1	Sequest HT (2)	2	654.369	-0.48	92.8624	30543	30543	Q99653	NA	IPELAINPLGDR	12	2	92.862	74289	12		NA	27	QE	0.622899	FALSE	Sequest HT	Sequest HT (A2)	A	2	Unambiguous	1	Q99653	Calcineurin B homologous protein 1 OS=Homo sapiens OX=9606 GN=CHP1 PE=1 SV=3	Q99653	Calcineurin B homologous protein 1 OS=Homo sapiens OX=9606 GN=CHP1 PE=1 SV=3	0	2	0.7174	0	1	1	654.369	1307.73	1307.73	-0.48	-0.00032	0/0	0	0	1.96541e+06	HCD	MS2	54.2595	46.082	92.8624	30543	30538	200821_HELA_MGTG_iNrich_bRP_F12.raw	F1.12	123	1	FALSE	R	I	F1	trypsin	135565	578570	0.189831	0.810169	MGTG	1ST	15	140	0	FALSE	NA	105696	NA	NA	NA
High	[R].qIkIkTGVVkR.[L]	HCD	3.39	4e-05	0.00011	0.962	0.73	1	Sequest HT (2)	2	725.48	-0.41	92.8908	30554	30554	O75347	Acetyl:2H(3	QIKIKTGVVKR	11	2	92.891	74290	11	N-Term(Acetyl:2H(3));K3(Acetyl:2H(3));K5(Acetyl:2H(3));K10(Acetyl:2H(3))	Acetyl:2H(3)@Any N-term;Acetyl:2H(3)@K;Acetyl:2H(3)@K;Acetyl:2H(3)@K	27	QE	0.623126	FALSE	Sequest HT	Sequest HT (A2)	A	2	Unambiguous	1	O75347	Tubulin-specific chaperone A OS=Homo sapiens OX=9606 GN=TBCA PE=1 SV=3	O75347	Tubulin-specific chaperone A OS=Homo sapiens OX=9606 GN=TBCA PE=1 SV=3	0	2	0.7316	0	1	1	725.48	1449.95	1449.95	-0.41	-0.0003	0/0	0	0	6.47104e+06	HCD	MS2	48.0491	15.712	92.8908	30554	30551	200821_HELA_MGTG_iNrich_bRP_F12.raw	F1.12	7	1	FALSE	R	Q	F1	trypsin	1.73592e+06	3.81743e+06	0.312589	0.687411	MGTG	1ST	15	140	0	FALSE	0;3;5;10	803868	NA	NA	NA
High	[R].qkQLLDMHFkR.[Y]	HCD	3.81	1.8e-05	7.3e-05	1.04	0.44	1	Sequest HT (2)	2	789.94	-3.06	92.9135	30563	30563	P49711	Acetyl:2H(3	QKQLLDMHFKR	11	2	92.914	74291	11	N-Term(Acetyl:2H(3));K2(Acetyl:2H(3));K10(Acetyl:2H(3))	Acetyl:2H(3)@Any N-term;Acetyl:2H(3)@K;Acetyl:2H(3)@K	27	QE	0.623308	FALSE	Sequest HT	Sequest HT (A2)	A	2	Unambiguous	1	P49711	Transcriptional repressor CTCF OS=Homo sapiens OX=9606 GN=CTCF PE=1 SV=1	P49711	Transcriptional repressor CTCF OS=Homo sapiens OX=9606 GN=CTCF PE=1 SV=1	0	2	0.4409	0	1	1	789.94	1578.87	1578.88	-3.06	-0.00242	0/0	0	0	1.25966e+06	HCD	MS2	35.4563	120	92.9135	30563	30551	200821_HELA_MGTG_iNrich_bRP_F12.raw	F1.12	138	1	FALSE	R	Q	F1	trypsin	114791	380544	0.231744	0.768256	MGTG	1ST	15	140	0	FALSE	0;2;10	61759.3	NA	NA	NA
High	[R].EVSGIkAAYEAELGDAR.[K]	HCD	3.91	1.1e-05	1.7e-06	1.68	0.63	1	Sequest HT (2)	2	912.466	2.09	92.92	30565	30565	P02545	NA	EVSGIKAAYEAELGDAR	17	2	92.92	74292	17	K6(Acetyl:2H(3))	Acetyl:2H(3)@K	27	QE	0.62336	FALSE	Sequest HT	Sequest HT (A2)	A	2	Unambiguous	1	P02545	Prelamin-A/C OS=Homo sapiens OX=9606 GN=LMNA PE=1 SV=1	P02545	Prelamin-A/C OS=Homo sapiens OX=9606 GN=LMNA PE=1 SV=1	0	2	0.6343	0	1	1	912.466	1823.93	1823.92	2.09	0.0019	0/0	0	0	1.33364e+06	HCD	MS2	54.1349	112.945	92.92	30565	30564	200821_HELA_MGTG_iNrich_bRP_F12.raw	F1.12	168	1	FALSE	R	E	F1	trypsin	24132.8	577879	0.0400869	0.959913	MGTG	1ST	15	140	0	FALSE	6	94468.4	NA	NA	NA
High	[R].eNPVYEkkPkkEVkkkR.[W]	HCD	5.37	1.1e-05	2.3e-06	1.63	0.63	1	Sequest HT (2)	3	830.171	1.35	92.9243	30567	30567	P46777	Acetyl:2H(3	ENPVYEKKPKKEVKKKR	17	3	92.924	74293	17	N-Term(Acetyl:2H(3));K7(Acetyl:2H(3));K8(Acetyl:2H(3));K10(Acetyl:2H(3));K11(Acetyl:2H(3));K14(Acetyl:2H(3));K15(Acetyl:2H(3));K16(Acetyl:2H(3))	Acetyl:2H(3)@Any N-term;Acetyl:2H(3)@K;Acetyl:2H(3)@K;Acetyl:2H(3)@K;Acetyl:2H(3)@K;Acetyl:2H(3)@K;Acetyl:2H(3)@K;Acetyl:2H(3)@K	27	QE	0.623394	FALSE	Sequest HT	Sequest HT (A2)	A	2	Unambiguous	1	P46777	60S ribosomal protein L5 OS=Homo sapiens OX=9606 GN=RPL5 PE=1 SV=3	P46777	60S ribosomal protein L5 OS=Homo sapiens OX=9606 GN=RPL5 PE=1 SV=3	0	3	0.6257	0	1	1	830.171	2488.5	2488.5	1.35	0.00112	0/0	0	0	4284750	HCD	MS2	10.7423	67.792	92.9243	30567	30564	200821_HELA_MGTG_iNrich_bRP_F12.raw	F1.12	18	1	FALSE	R	E	F1	trypsin	580335	2.63067e+06	0.180733	0.819267	MGTG	1ST	15	140	0	FALSE	0;7;8;10;11;14;15;16	707123	NA	NA	NA
High	[R].kLAVNMVPFPR.[L]	HCD	3.25	0.0028	0.031	0.173	0.5	1	Sequest HT (2)	3	439.592	1.16	92.9411	30574	30574	Q13885; Q13509; Q9H4B7; P04350; A6NNZ2; Q9BUF5; Q3ZCM7; P07437; P68371; Q9BVA1	NA	KLAVNMVPFPR	11	3	92.941	74294	11	K1(Acetyl:2H(3))	Acetyl:2H(3)@K	27	QE	0.623529	FALSE	Sequest HT	Sequest HT (A2)	A	2	Unambiguous	10	Q13509; Q9H4B7; P04350; Q9BUF5; Q3ZCM7; P07437; P68371; Q9BVA1	Tubulin beta-3 chain OS=Homo sapiens OX=9606 GN=TUBB3 PE=1 SV=2;Tubulin beta-1 chain OS=Homo sapiens OX=9606 GN=TUBB1 PE=1 SV=1;Tubulin beta-4A chain OS=Homo sapiens OX=9606 GN=TUBB4A PE=1 SV=2;Tubulin beta-6 chain OS=Homo sapiens OX=9606 GN=TUBB6 PE=1 SV=1;Tubulin beta-8 chain OS=Homo sapiens OX=9606 GN=TUBB8 PE=1 SV=2;Tubulin beta chain OS=Homo sapiens OX=9606 GN=TUBB PE=1 SV=2;Tubulin beta-4B chain OS=Homo sapiens OX=9606 GN=TUBB4B PE=1 SV=1;Tubulin beta-2B chain OS=Homo sapiens OX=9606 GN=TUBB2B PE=1 SV=1	Q13885; Q13509; Q9H4B7; P04350; A6NNZ2; Q9BUF5; Q3ZCM7; P07437; P68371; Q9BVA1	Tubulin beta-2A chain OS=Homo sapiens OX=9606 GN=TUBB2A PE=1 SV=1; Tubulin beta-3 chain OS=Homo sapiens OX=9606 GN=TUBB3 PE=1 SV=2; Tubulin beta-1 chain OS=Homo sapiens OX=9606 GN=TUBB1 PE=1 SV=1; Tubulin beta-4A chain OS=Homo sapiens OX=9606 GN=TUBB4A PE=1 SV=2; Tubulin beta 8B OS=Homo sapiens OX=9606 GN=TUBB8B PE=1 SV=1; Tubulin beta-6 chain OS=Homo sapiens OX=9606 GN=TUBB6 PE=1 SV=1; Tubulin beta-8 chain OS=Homo sapiens OX=9606 GN=TUBB8 PE=1 SV=2; Tubulin beta chain OS=Homo sapiens OX=9606 GN=TUBB PE=1 SV=2; Tubulin beta-4B chain OS=Homo sapiens OX=9606 GN=TUBB4B PE=1 SV=1; Tubulin beta-2B chain OS=Homo sapiens OX=9606 GN=TUBB2B PE=1 SV=1	0	3	0.4985	0	1	1	439.592	1316.76	1316.76	1.16	0.00051	0/0	0	0	1.33257e+06	HCD	MS2	20.2755	120	92.9411	30574	30564	200821_HELA_MGTG_iNrich_bRP_F12.raw	F1.12	89	8	FALSE	R	K	F1	trypsin	340602	854441	0.285012	0.714988	MGTG	1ST	15	140	0	FALSE	1	555645	NA	NA	NA
High	[R].NPPPNADPNMkLFTIR.[G]	HCD	2.84	1.1e-05	2.2e-05	1.24	0.54	1	Sequest HT (2)	2	935.491	1.36	92.9437	30575	30575	Q96AE4	NA	NPPPNADPNMKLFTIR	16	2	92.944	74295	16	K11(Acetyl:2H(3))	Acetyl:2H(3)@K	27	QE	0.62355	FALSE	Sequest HT	Sequest HT (A2)	A	2	Unambiguous	1	Q96AE4	Far upstream element-binding protein 1 OS=Homo sapiens OX=9606 GN=FUBP1 PE=1 SV=3	Q96AE4	Far upstream element-binding protein 1 OS=Homo sapiens OX=9606 GN=FUBP1 PE=1 SV=3	0	2	0.5423	0	1	1	935.491	1869.97	1869.97	1.36	0.00128	0/0	0	0	1.23501e+06	HCD	MS2	0	120	92.9437	30575	30564	200821_HELA_MGTG_iNrich_bRP_F12.raw	F1.12	192	1	FALSE	R	N	F1	trypsin	57904	599212	0.0881184	0.911882	MGTG	1ST	15	140	0	FALSE	11	172871	NA	NA	NA
High	[R].eNPVYEkkPkkEVkkkR.[W]	HCD	4.86	1.1e-05	9.7e-07	1.77	0.8	1	Sequest HT (2)	2	1244.75	0.06	92.9952	30596	30596	P46777	Acetyl:2H(3	ENPVYEKKPKKEVKKKR	17	2	92.995	74296	17	N-Term(Acetyl:2H(3));K7(Acetyl:2H(3));K8(Acetyl:2H(3));K10(Acetyl:2H(3));K11(Acetyl:2H(3));K14(Acetyl:2H(3));K15(Acetyl:2H(3));K16(Acetyl:2H(3))	Acetyl:2H(3)@Any N-term;Acetyl:2H(3)@K;Acetyl:2H(3)@K;Acetyl:2H(3)@K;Acetyl:2H(3)@K;Acetyl:2H(3)@K;Acetyl:2H(3)@K;Acetyl:2H(3)@K	27	QE	0.623962	FALSE	Sequest HT	Sequest HT (A2)	A	2	Unambiguous	1	P46777	60S ribosomal protein L5 OS=Homo sapiens OX=9606 GN=RPL5 PE=1 SV=3	P46777	60S ribosomal protein L5 OS=Homo sapiens OX=9606 GN=RPL5 PE=1 SV=3	0	2	0.8025	0	1	1	1244.75	2488.5	2488.5	0.06	7e-05	0/0	0	0	2.61211e+06	HCD	MS2	0	120	92.9952	30596	30590	200821_HELA_MGTG_iNrich_bRP_F12.raw	F1.12	18	1	FALSE	R	E	F1	trypsin	424810	1.13068e+06	0.273104	0.726896	MGTG	1ST	15	140	0	FALSE	0;7;8;10;11;14;15;16	542723	NA	NA	NA
High	[R].eLEQIcRPIFSR.[L]	HCD	2.52	0.00052	0.0049	0.388	0.4	1	Sequest HT (2)	2	796.916	-2.35	93.0063	30601	30601	P17066	Acetyl:2H(3	ELEQICRPIFSR	12	2	93.006	74297	12	N-Term(Acetyl:2H(3));C6(Carbamidomethyl)	Acetyl:2H(3)@Any N-term;Carbamidomethyl@C	27	QE	0.62405	FALSE	Sequest HT	Sequest HT (A2)	A	2	Unambiguous	1	P17066	Heat shock 70 kDa protein 6 OS=Homo sapiens OX=9606 GN=HSPA6 PE=1 SV=2	P17066	Heat shock 70 kDa protein 6 OS=Homo sapiens OX=9606 GN=HSPA6 PE=1 SV=2	0	2	0.4008	0	1	1	796.916	1592.83	1592.83	-2.35	-0.00187	0/0	0	0	2.27506e+06	HCD	MS2	7.05884	105.044	93.0063	30601	30590	200821_HELA_MGTG_iNrich_bRP_F12.raw	F1.12	203	1	FALSE	R	E	F1	trypsin	264827	125875	0.677824	0.322176	MGTG	1ST	15	140	0	FALSE	0;6	83840.8	NA	NA	NA
High	[R].kPDTIEVQQMkAQAR.[E]	HCD	3.98	7.6e-05	0.00028	0.807	0.61	1	Sequest HT (2)	3	626.676	1.4	93.0245	30608	30608	P35241; P26038; P15311	Acetyl:2H(3	KPDTIEVQQMKAQAR	15	3	93.024	74298	15	N-Term(Acetyl:2H(3));K1(Acetyl:2H(3));K11(Acetyl:2H(3))	Acetyl:2H(3)@Any N-term;Acetyl:2H(3)@K;Acetyl:2H(3)@K	27	QE	0.624196	FALSE	Sequest HT	Sequest HT (A2)	A	2	Unambiguous	3	P35241; P26038; P15311	Radixin OS=Homo sapiens OX=9606 GN=RDX PE=1 SV=1;Moesin OS=Homo sapiens OX=9606 GN=MSN PE=1 SV=3;Ezrin OS=Homo sapiens OX=9606 GN=EZR PE=1 SV=4	P35241; P26038; P15311	Radixin OS=Homo sapiens OX=9606 GN=RDX PE=1 SV=1; Moesin OS=Homo sapiens OX=9606 GN=MSN PE=1 SV=3; Ezrin OS=Homo sapiens OX=9606 GN=EZR PE=1 SV=4	0	3	0.6055	0	1	1	626.676	1878.01	1878.01	1.4	0.00088	0/0	0	0	1.11275e+06	HCD	MS2	7.8723	120	93.0245	30608	30603	200821_HELA_MGTG_iNrich_bRP_F12.raw	F1.12	169	3	FALSE	R	K	F1	trypsin	187502	719797	0.206659	0.793341	MGTG	1ST	15	140	0	FALSE	0;1;11	181794	NA	NA	NA
High	[R].kPDTIEVQQMkAQAR.[E]	HCD	3.9	1.1e-05	6.5e-06	1.45	0.65	1	Sequest HT (2)	2	939.509	0.66	93.0267	30609	30609	P35241; P26038; P15311	Acetyl:2H(3	KPDTIEVQQMKAQAR	15	2	93.027	74299	15	N-Term(Acetyl:2H(3));K1(Acetyl:2H(3));K11(Acetyl:2H(3))	Acetyl:2H(3)@Any N-term;Acetyl:2H(3)@K;Acetyl:2H(3)@K	27	QE	0.624214	FALSE	Sequest HT	Sequest HT (A2)	A	2	Unambiguous	3	P35241; P26038; P15311	Radixin OS=Homo sapiens OX=9606 GN=RDX PE=1 SV=1;Moesin OS=Homo sapiens OX=9606 GN=MSN PE=1 SV=3;Ezrin OS=Homo sapiens OX=9606 GN=EZR PE=1 SV=4	P35241; P26038; P15311	Radixin OS=Homo sapiens OX=9606 GN=RDX PE=1 SV=1; Moesin OS=Homo sapiens OX=9606 GN=MSN PE=1 SV=3; Ezrin OS=Homo sapiens OX=9606 GN=EZR PE=1 SV=4	0	2	0.6462	0	1	1	939.509	1878.01	1878.01	0.66	0.00062	0/0	0	0	3.60666e+06	HCD	MS2	32.9884	93.898	93.0267	30609	30603	200821_HELA_MGTG_iNrich_bRP_F12.raw	F1.12	168	3	FALSE	R	K	F1	trypsin	220844	1.54613e+06	0.124984	0.875016	MGTG	1ST	15	140	0	FALSE	0;1;11	245166	NA	NA	NA
High	[R].aQLGGPEAAkSDETAAk.[-]	HCD	3.18	0.0007	0.0067	0.353	0.67	1	Sequest HT (2)	2	889.961	1.64	93.0569	30621	30621	P04792	Acetyl:2H(3	AQLGGPEAAKSDETAAK	17	2	93.057	74300	17	N-Term(Acetyl:2H(3));K10(Acetyl:2H(3));K17(Acetyl:2H(3))	Acetyl:2H(3)@Any N-term;Acetyl:2H(3)@K;Acetyl:2H(3)@K	27	QE	0.624455	FALSE	Sequest HT	Sequest HT (A2)	A	2	Unambiguous	1	P04792	Heat shock protein beta-1 OS=Homo sapiens OX=9606 GN=HSPB1 PE=1 SV=2	P04792	Heat shock protein beta-1 OS=Homo sapiens OX=9606 GN=HSPB1 PE=1 SV=2	0	2	0.673	0	1	1	889.961	1778.91	1778.91	1.64	0.00146	0/0	0	0	1.61269e+06	HCD	MS2	7.82444	120	93.0569	30621	30616	200821_HELA_MGTG_iNrich_bRP_F12.raw	F1.12	167	1	FALSE	R	A	F1	trypsin	340424	224647	0.602444	0.397556	MGTG	1ST	15	140	0	FALSE	0;10;17	162189	NA	NA	NA
High	[R].scGPASQSTLGLkGSLkR.[S]	HCD	3.45	2.6e-05	8.6e-05	1.01	0.68	1	Sequest HT (2)	3	661.362	0.93	93.0655	30625	30625	Q9BXS6	Acetyl:2H(3	SCGPASQSTLGLKGSLKR	18	3	93.066	74301	18	N-Term(Acetyl:2H(3));C2(Carbamidomethyl);K13(Acetyl:2H(3));K17(Acetyl:2H(3))	Acetyl:2H(3)@Any N-term;Carbamidomethyl@C;Acetyl:2H(3)@K;Acetyl:2H(3)@K	27	QE	0.624524	FALSE	Sequest HT	Sequest HT (A2)	A	2	Unambiguous	1	Q9BXS6	Nucleolar and spindle-associated protein 1 OS=Homo sapiens OX=9606 GN=NUSAP1 PE=1 SV=1	Q9BXS6	Nucleolar and spindle-associated protein 1 OS=Homo sapiens OX=9606 GN=NUSAP1 PE=1 SV=1	0	3	0.6783	0	1	1	661.362	1982.07	1982.07	0.93	0.00062	0/0	0	0	1.92475e+06	HCD	MS2	27.5604	30.211	93.0655	30625	30616	200821_HELA_MGTG_iNrich_bRP_F12.raw	F1.12	156	1	FALSE	R	S	F1	trypsin	39836.8	872397	0.0436695	0.95633	MGTG	1ST	15	140	0	FALSE	0;2;13;17	265451	NA	NA	NA
High	[R].scGPASQSTLGLkGSLkR.[S]	HCD	5.35	1.1e-05	4e-07	1.92	0.83	1	Sequest HT (2)	2	991.54	2.33	93.0862	30633	30633	Q9BXS6	Acetyl:2H(3	SCGPASQSTLGLKGSLKR	18	2	93.086	74302	18	N-Term(Acetyl:2H(3));C2(Carbamidomethyl);K13(Acetyl:2H(3));K17(Acetyl:2H(3))	Acetyl:2H(3)@Any N-term;Carbamidomethyl@C;Acetyl:2H(3)@K;Acetyl:2H(3)@K	27	QE	0.62469	FALSE	Sequest HT	Sequest HT (A2)	A	2	Unambiguous	1	Q9BXS6	Nucleolar and spindle-associated protein 1 OS=Homo sapiens OX=9606 GN=NUSAP1 PE=1 SV=1	Q9BXS6	Nucleolar and spindle-associated protein 1 OS=Homo sapiens OX=9606 GN=NUSAP1 PE=1 SV=1	0	2	0.8262	0	1	1	991.54	1982.07	1982.07	2.33	0.0023	0/0	0	0	1.34332e+06	HCD	MS2	19.6603	120	93.0862	30633	30629	200821_HELA_MGTG_iNrich_bRP_F12.raw	F1.12	154	1	FALSE	R	S	F1	trypsin	112867	632120	0.151502	0.848498	MGTG	1ST	15	140	0	FALSE	0;2;13;17	116912	NA	NA	NA
High	[R].aYQkQPTIFQNkkR.[V]	HCD	3.81	4e-05	0.00013	0.945	0.6	1	Sequest HT (2)	3	644.036	-0.73	93.094	30636	30636	P62280	Acetyl:2H(3	AYQKQPTIFQNKKR	14	3	93.094	74303	14	N-Term(Acetyl:2H(3));K4(Acetyl:2H(3));K12(Acetyl:2H(3));K13(Acetyl:2H(3))	Acetyl:2H(3)@Any N-term;Acetyl:2H(3)@K;Acetyl:2H(3)@K;Acetyl:2H(3)@K	27	QE	0.624752	FALSE	Sequest HT	Sequest HT (A2)	A	2	Unambiguous	1	P62280	40S ribosomal protein S11 OS=Homo sapiens OX=9606 GN=RPS11 PE=1 SV=3	P62280	40S ribosomal protein S11 OS=Homo sapiens OX=9606 GN=RPS11 PE=1 SV=3	0	3	0.6037	0	1	1	644.036	1930.09	1930.09	-0.73	-0.00047	0/0	0	0	911579	HCD	MS2	12.0434	120	93.094	30636	30629	200821_HELA_MGTG_iNrich_bRP_F12.raw	F1.12	114	1	FALSE	R	A	F1	trypsin	79967.1	349610	0.186153	0.813847	MGTG	1ST	15	140	0	FALSE	0;4;12;13	80023.9	NA	NA	NA
High	[R].kLAVNmVPFPR.[L]	HCD	2.03	0.0019	0.02	0.227	0.47	1	Sequest HT (2)	2	666.881	1.49	93.0992	30638	30638	Q13885; Q13509; Q9H4B7; P04350; A6NNZ2; Q9BUF5; Q3ZCM7; P07437; P68371; Q9BVA1	NA	KLAVNMVPFPR	11	2	93.099	74304	11	K1(Acetyl:2H(3));M6(Oxidation)	Acetyl:2H(3)@K;Oxidation@M	27	QE	0.624794	FALSE	Sequest HT	Sequest HT (A2)	A	2	Unambiguous	10	Q13509; Q9H4B7; P04350; Q9BUF5; Q3ZCM7; P07437; P68371; Q9BVA1	Tubulin beta-3 chain OS=Homo sapiens OX=9606 GN=TUBB3 PE=1 SV=2;Tubulin beta-1 chain OS=Homo sapiens OX=9606 GN=TUBB1 PE=1 SV=1;Tubulin beta-4A chain OS=Homo sapiens OX=9606 GN=TUBB4A PE=1 SV=2;Tubulin beta-6 chain OS=Homo sapiens OX=9606 GN=TUBB6 PE=1 SV=1;Tubulin beta-8 chain OS=Homo sapiens OX=9606 GN=TUBB8 PE=1 SV=2;Tubulin beta chain OS=Homo sapiens OX=9606 GN=TUBB PE=1 SV=2;Tubulin beta-4B chain OS=Homo sapiens OX=9606 GN=TUBB4B PE=1 SV=1;Tubulin beta-2B chain OS=Homo sapiens OX=9606 GN=TUBB2B PE=1 SV=1	Q13885; Q13509; Q9H4B7; P04350; A6NNZ2; Q9BUF5; Q3ZCM7; P07437; P68371; Q9BVA1	Tubulin beta-2A chain OS=Homo sapiens OX=9606 GN=TUBB2A PE=1 SV=1; Tubulin beta-3 chain OS=Homo sapiens OX=9606 GN=TUBB3 PE=1 SV=2; Tubulin beta-1 chain OS=Homo sapiens OX=9606 GN=TUBB1 PE=1 SV=1; Tubulin beta-4A chain OS=Homo sapiens OX=9606 GN=TUBB4A PE=1 SV=2; Tubulin beta 8B OS=Homo sapiens OX=9606 GN=TUBB8B PE=1 SV=1; Tubulin beta-6 chain OS=Homo sapiens OX=9606 GN=TUBB6 PE=1 SV=1; Tubulin beta-8 chain OS=Homo sapiens OX=9606 GN=TUBB8 PE=1 SV=2; Tubulin beta chain OS=Homo sapiens OX=9606 GN=TUBB PE=1 SV=2; Tubulin beta-4B chain OS=Homo sapiens OX=9606 GN=TUBB4B PE=1 SV=1; Tubulin beta-2B chain OS=Homo sapiens OX=9606 GN=TUBB2B PE=1 SV=1	0	2	0.468	0	1	1	666.881	1332.76	1332.75	1.49	0.001	0/0	0	0	661670	HCD	MS2	52.6785	120	93.0992	30638	30629	200821_HELA_MGTG_iNrich_bRP_F12.raw	F1.12	110	8	FALSE	R	K	F1	trypsin	77472.9	223590	0.257331	0.742669	MGTG	1ST	15	140	0	FALSE	1;6	102921	NA	NA	NA
High	[R].AkPDFkELTVSNNDINEAGVR.[V]	HCD	5.79	1.1e-05	1.5e-06	1.7	0.66	1	Sequest HT (2)	3	803.085	1.08	93.1059	30641	30641	P13489	NA	AKPDFKELTVSNNDINEAGVR	21	3	93.106	74305	21	K2(Acetyl:2H(3));K6(Acetyl:2H(3))	Acetyl:2H(3)@K;Acetyl:2H(3)@K	27	QE	0.624847	FALSE	Sequest HT	Sequest HT (A2)	A	2	Unambiguous	1	P13489	Ribonuclease inhibitor OS=Homo sapiens OX=9606 GN=RNH1 PE=1 SV=2	P13489	Ribonuclease inhibitor OS=Homo sapiens OX=9606 GN=RNH1 PE=1 SV=2	0	3	0.6598	0	1	1	803.085	2407.24	2407.24	1.08	0.00087	0/0	0	0	2.41954e+06	HCD	MS2	22.8758	118.804	93.1059	30641	30629	200821_HELA_MGTG_iNrich_bRP_F12.raw	F1.12	190	1	FALSE	R	A	F1	trypsin	340727	1.04356e+06	0.246139	0.753861	MGTG	1ST	15	140	0	FALSE	2;6	201810	NA	NA	NA
High	[R].MkAAEkEAALVQQEEEkAEQR.[K]	HCD	6.5	1.1e-05	7.1e-07	1.82	0.72	1	Sequest HT (2)	3	851.106	0.41	93.1173	30646	30646	Q15020	NA	MKAAEKEAALVQQEEEKAEQR	21	3	93.117	74306	21	K2(Acetyl:2H(3));K6(Acetyl:2H(3));K17(Acetyl:2H(3))	Acetyl:2H(3)@K;Acetyl:2H(3)@K;Acetyl:2H(3)@K	27	QE	0.624938	FALSE	Sequest HT	Sequest HT (A2)	A	2	Unambiguous	1	Q15020	Squamous cell carcinoma antigen recognized by T-cells 3 OS=Homo sapiens OX=9606 GN=SART3 PE=1 SV=1	Q15020	Squamous cell carcinoma antigen recognized by T-cells 3 OS=Homo sapiens OX=9606 GN=SART3 PE=1 SV=1	0	3	0.7154	0	1	1	851.106	2551.3	2551.3	0.41	0.00035	0/0	0	0	1.68204e+06	HCD	MS2	9.67314	115.152	93.1173	30646	30642	200821_HELA_MGTG_iNrich_bRP_F12.raw	F1.12	210	1	FALSE	R	M	F1	trypsin	639645	891324	0.417804	0.582196	MGTG	1ST	15	140	0	FALSE	2;6;17	108683	NA	NA	NA
High	[R].iSGGNDkQGFPMkQGVLTHGR.[V]	HCD	5.89	1.1e-05	1.1e-07	2.14	0.78	1	Sequest HT (2)	2	1181.62	0.42	93.1468	30658	30658	P62753	Acetyl:2H(3	ISGGNDKQGFPMKQGVLTHGR	21	2	93.147	74307	21	N-Term(Acetyl:2H(3));K7(Acetyl:2H(3));K13(Acetyl:2H(3))	Acetyl:2H(3)@Any N-term;Acetyl:2H(3)@K;Acetyl:2H(3)@K	27	QE	0.625174	FALSE	Sequest HT	Sequest HT (A2)	A	2	Unambiguous	1	P62753	40S ribosomal protein S6 OS=Homo sapiens OX=9606 GN=RPS6 PE=1 SV=1	P62753	40S ribosomal protein S6 OS=Homo sapiens OX=9606 GN=RPS6 PE=1 SV=1	0	2	0.781	0	1	1	1181.62	2362.23	2362.23	0.42	0.00049	0/0	0	0	2.78119e+06	HCD	MS2	0	120	93.1468	30658	30655	200821_HELA_MGTG_iNrich_bRP_F12.raw	F1.12	195	1	FALSE	R	I	F1	trypsin	203076	2.03464e+06	0.0907514	0.909249	MGTG	1ST	15	140	0	FALSE	0;7;13	593815	NA	NA	NA
High	[R].ekkLYANmFER.[L]	HCD	2.79	8.7e-05	0.00037	0.757	0.54	1	Sequest HT (2)	2	790.411	0.73	93.1497	30660	30660	Q02790	Acetyl:2H(3	EKKLYANMFER	11	2	93.15	74308	11	N-Term(Acetyl:2H(3));K2(Acetyl:2H(3));K3(Acetyl:2H(3));M8(Oxidation)	Acetyl:2H(3)@Any N-term;Acetyl:2H(3)@K;Acetyl:2H(3)@K;Oxidation@M	27	QE	0.625198	FALSE	Sequest HT	Sequest HT (A2)	A	2	Unambiguous	1	Q02790	Peptidyl-prolyl cis-trans isomerase FKBP4 OS=Homo sapiens OX=9606 GN=FKBP4 PE=1 SV=3	Q02790	Peptidyl-prolyl cis-trans isomerase FKBP4 OS=Homo sapiens OX=9606 GN=FKBP4 PE=1 SV=3	0	2	0.5412	0	1	1	790.411	1579.81	1579.81	0.73	0.00058	0/0	0	0	2.72908e+06	HCD	MS2	65.6355	47.984	93.1497	30660	30655	200821_HELA_MGTG_iNrich_bRP_F12.raw	F1.12	178	1	FALSE	R	E	F1	trypsin	378109	605507	0.384407	0.615593	MGTG	1ST	15	140	0	FALSE	0;2;3;8	189117	NA	NA	NA
High	[R].gFGGkFGVQmDR.[V]	HCD	2.95	5e-05	0.00019	0.87	0.62	1	Sequest HT (2)	2	702.848	2.24	93.1551	30663	30663	Q14247	Acetyl:2H(3	GFGGKFGVQMDR	12	2	93.155	74309	12	N-Term(Acetyl:2H(3));K5(Acetyl:2H(3));M10(Oxidation)	Acetyl:2H(3)@Any N-term;Acetyl:2H(3)@K;Oxidation@M	27	QE	0.625241	FALSE	Sequest HT	Sequest HT (A2)	A	2	Unambiguous	1	Q14247	Src substrate cortactin OS=Homo sapiens OX=9606 GN=CTTN PE=1 SV=2	Q14247	Src substrate cortactin OS=Homo sapiens OX=9606 GN=CTTN PE=1 SV=2	0	2	0.6203	0	1	1	702.848	1404.69	1404.68	2.24	0.00157	0/0	0	0	1.72943e+06	HCD	MS2	20.8159	50.649	93.1551	30663	30655	200821_HELA_MGTG_iNrich_bRP_F12.raw	F1.12	121	1	FALSE	R	G	F1	trypsin	355163	596940	0.37303	0.62697	MGTG	1ST	15	140	0	FALSE	0;5;10	173826	NA	NA	NA
High	[R].aYQkQPTIFQNkkR.[V]	HCD	3.13	2.6e-05	8.1e-05	1.02	0.73	1	Sequest HT (2)	2	965.551	0.98	93.1592	30665	30665	P62280	Acetyl:2H(3	AYQKQPTIFQNKKR	14	2	93.159	74310	14	N-Term(Acetyl:2H(3));K4(Acetyl:2H(3));K12(Acetyl:2H(3));K13(Acetyl:2H(3))	Acetyl:2H(3)@Any N-term;Acetyl:2H(3)@K;Acetyl:2H(3)@K;Acetyl:2H(3)@K	27	QE	0.625274	FALSE	Sequest HT	Sequest HT (A2)	A	2	Unambiguous	1	P62280	40S ribosomal protein S11 OS=Homo sapiens OX=9606 GN=RPS11 PE=1 SV=3	P62280	40S ribosomal protein S11 OS=Homo sapiens OX=9606 GN=RPS11 PE=1 SV=3	0	2	0.7316	0	1	1	965.551	1930.1	1930.09	0.98	0.00095	0/0	0	0	1.37257e+06	HCD	MS2	41.1394	120	93.1592	30665	30655	200821_HELA_MGTG_iNrich_bRP_F12.raw	F1.12	105	1	FALSE	R	A	F1	trypsin	177825	819228	0.17835	0.82165	MGTG	1ST	15	140	0	FALSE	0;4;12;13	415499	NA	NA	NA
High	[R].LFDQAFGLPR.[L]	HCD	2.79	7.4e-05	0.00026	0.817	0.54	1	Sequest HT (2)	2	582.315	1.43	93.1708	30669	30669	P04792	NA	LFDQAFGLPR	10	2	93.171	74311	10		NA	27	QE	0.625366	FALSE	Sequest HT	Sequest HT (A2)	A	2	Unambiguous	1	P04792	Heat shock protein beta-1 OS=Homo sapiens OX=9606 GN=HSPB1 PE=1 SV=2	P04792	Heat shock protein beta-1 OS=Homo sapiens OX=9606 GN=HSPB1 PE=1 SV=2	0	2	0.5376	0	1	1	582.315	1163.62	1163.62	1.43	0.00083	0/0	0	0	2.07812e+06	HCD	MS2	0	31.416	93.1708	30669	30668	200821_HELA_MGTG_iNrich_bRP_F12.raw	F1.12	189	1	FALSE	R	L	F1	trypsin	112586	1.0026e+06	0.100957	0.899043	MGTG	1ST	15	140	0	FALSE	NA	227054	NA	NA	NA
High	[R].IEEELGSkAkFAGR.[N]	HCD	4.06	1.8e-05	6.7e-05	1.06	0.54	1	Sequest HT (2)	2	812.947	2.8	93.1759	30672	30672	P06733	NA	IEEELGSKAKFAGR	14	2	93.176	74312	14	K8(Acetyl:2H(3));K10(Acetyl:2H(3))	Acetyl:2H(3)@K;Acetyl:2H(3)@K	27	QE	0.625407	FALSE	Sequest HT	Sequest HT (A2)	A	2	Unambiguous	1	P06733	Alpha-enolase OS=Homo sapiens OX=9606 GN=ENO1 PE=1 SV=2	P06733	Alpha-enolase OS=Homo sapiens OX=9606 GN=ENO1 PE=1 SV=2	0	2	0.5369	0	1	1	812.947	1624.89	1624.88	2.8	0.00228	0/0	0	0	2463390	HCD	MS2	31.4973	32.886	93.1759	30672	30668	200821_HELA_MGTG_iNrich_bRP_F12.raw	F1.12	154	1	FALSE	R	I	F1	trypsin	244868	1.06623e+06	0.186766	0.813234	MGTG	1ST	15	140	0	FALSE	8;10	309514	NA	NA	NA
High	[R].IEEELGSkAkFAGR.[N]	HCD	3.66	1.1e-05	4.5e-06	1.52	0.66	1	Sequest HT (2)	3	542.299	0.05	93.1787	30674	30674	P06733	NA	IEEELGSKAKFAGR	14	3	93.179	74313	14	K8(Acetyl:2H(3));K10(Acetyl:2H(3))	Acetyl:2H(3)@K;Acetyl:2H(3)@K	27	QE	0.62543	FALSE	Sequest HT	Sequest HT (A2)	A	2	Unambiguous	1	P06733	Alpha-enolase OS=Homo sapiens OX=9606 GN=ENO1 PE=1 SV=2	P06733	Alpha-enolase OS=Homo sapiens OX=9606 GN=ENO1 PE=1 SV=2	0	3	0.6612	0	1	1	542.299	1624.88	1624.88	0.05	3e-05	0/0	0	0	2.78916e+06	HCD	MS2	4.42248	46.853	93.1787	30674	30668	200821_HELA_MGTG_iNrich_bRP_F12.raw	F1.12	159	1	FALSE	R	I	F1	trypsin	179977	935627	0.161327	0.838673	MGTG	1ST	15	140	0	FALSE	8;10	225693	NA	NA	NA
High	[R].iEkAmkEYEEEER.[K]	HCD	3.95	1.8e-05	3.2e-05	1.18	0.59	1	Sequest HT (2)	2	917.939	-0.54	93.1839	30676	30676	Q16543	Acetyl:2H(3	IEKAMKEYEEEER	13	2	93.184	74314	13	N-Term(Acetyl:2H(3));K3(Acetyl:2H(3));M5(Oxidation);K6(Acetyl:2H(3))	Acetyl:2H(3)@Any N-term;Acetyl:2H(3)@K;Oxidation@M;Acetyl:2H(3)@K	27	QE	0.625471	FALSE	Sequest HT	Sequest HT (A2)	A	2	Unambiguous	1	Q16543	Hsp90 co-chaperone Cdc37 OS=Homo sapiens OX=9606 GN=CDC37 PE=1 SV=1	Q16543	Hsp90 co-chaperone Cdc37 OS=Homo sapiens OX=9606 GN=CDC37 PE=1 SV=1	0	2	0.5949	0	1	1	917.939	1834.87	1834.87	-0.54	-0.00049	0/0	0	0	1.59498e+06	HCD	MS2	3.76334	120	93.1839	30676	30668	200821_HELA_MGTG_iNrich_bRP_F12.raw	F1.12	122	1	FALSE	R	I	F1	trypsin	138642	507180	0.214675	0.785325	MGTG	1ST	15	140	0	FALSE	0;3;5;6	76360.4	NA	NA	NA
High	[R].iSGGNDkQGFPmkQGVLTHGR.[V]	HCD	5.52	1.1e-05	3.4e-07	1.95	0.65	1	Sequest HT (2)	3	793.414	2.37	93.1865	30677	30677	P62753	Acetyl:2H(3	ISGGNDKQGFPMKQGVLTHGR	21	3	93.186	74315	21	N-Term(Acetyl:2H(3));K7(Acetyl:2H(3));M12(Oxidation);K13(Acetyl:2H(3))	Acetyl:2H(3)@Any N-term;Acetyl:2H(3)@K;Oxidation@M;Acetyl:2H(3)@K	27	QE	0.625492	FALSE	Sequest HT	Sequest HT (A2)	A	2	Unambiguous	1	P62753	40S ribosomal protein S6 OS=Homo sapiens OX=9606 GN=RPS6 PE=1 SV=1	P62753	40S ribosomal protein S6 OS=Homo sapiens OX=9606 GN=RPS6 PE=1 SV=1	0	3	0.654	0	1	1	793.414	2378.23	2378.22	2.37	0.00188	0/0	0	0	1.43612e+06	HCD	MS2	7.20857	120	93.1865	30677	30668	200821_HELA_MGTG_iNrich_bRP_F12.raw	F1.12	218	1	FALSE	R	I	F1	trypsin	70445	779432	0.0828884	0.917112	MGTG	1ST	15	140	0	FALSE	0;7;12;13	112978	NA	NA	NA
High	[R].iVDGkVVSETNDTkVLRH.[-]	HCD	5.74	1.1e-05	1.4e-08	2.48	0.71	1	Sequest HT (2)	3	715.734	0.74	93.2042	30684	30684	P05783	Acetyl:2H(3	IVDGKVVSETNDTKVLRH	18	3	93.204	74316	18	N-Term(Acetyl:2H(3));K5(Acetyl:2H(3));K14(Acetyl:2H(3))	Acetyl:2H(3)@Any N-term;Acetyl:2H(3)@K;Acetyl:2H(3)@K	27	QE	0.625634	FALSE	Sequest HT	Sequest HT (A2)	A	2	Unambiguous	1	P05783	Keratin, type I cytoskeletal 18 OS=Homo sapiens OX=9606 GN=KRT18 PE=1 SV=2	P05783	Keratin, type I cytoskeletal 18 OS=Homo sapiens OX=9606 GN=KRT18 PE=1 SV=2	1	3	0.7143	0	1	1	715.734	2145.19	2145.19	0.74	0.00053	0/0	0	0	6.98378e+06	HCD	MS2	28.6929	31.034	93.2042	30684	30681	200821_HELA_MGTG_iNrich_bRP_F12.raw	F1.12	121	1	FALSE	R	I	F1	trypsin	454701	2.92115e+06	0.134692	0.865308	MGTG	1ST	15	140	0	FALSE	0;5;14	376885	NA	NA	NA
High	[R].kATVDMLQAEGGR.[I]	HCD	3.74	1.1e-05	5.8e-06	1.47	0.76	1	Sequest HT (2)	2	733.383	-0.28	93.2055	30685	30685	Q9UPN3	Acetyl:2H(3	KATVDMLQAEGGR	13	2	93.206	74317	13	N-Term(Acetyl:2H(3));K1(Acetyl:2H(3))	Acetyl:2H(3)@Any N-term;Acetyl:2H(3)@K	27	QE	0.625644	FALSE	Sequest HT	Sequest HT (A2)	A	2	Unambiguous	1	Q9UPN3	Microtubule-actin cross-linking factor 1, isoforms 1/2/3/4/5 OS=Homo sapiens OX=9606 GN=MACF1 PE=1 SV=4	Q9UPN3	Microtubule-actin cross-linking factor 1, isoforms 1/2/3/4/5 OS=Homo sapiens OX=9606 GN=MACF1 PE=1 SV=4	0	2	0.762	0	1	1	733.383	1465.76	1465.76	-0.28	-0.0002	0/0	0	0	2.86857e+06	HCD	MS2	60.0899	27.939	93.2055	30685	30681	200821_HELA_MGTG_iNrich_bRP_F12.raw	F1.12	165	1	FALSE	R	K	F1	trypsin	996102	1.60932e+06	0.382319	0.617681	MGTG	1ST	15	140	0	FALSE	0;1	576369	NA	NA	NA
High	[R].DDTIYEDEDVkEAIR.[R]	HCD	3.62	1.8e-05	7.1e-05	1.05	0.77	1	Sequest HT (2)	2	928.434	-1.2	93.2133	30688	30688	P14927	NA	DDTIYEDEDVKEAIR	15	2	93.213	74318	15	K11(Acetyl:2H(3))	Acetyl:2H(3)@K	27	QE	0.625706	FALSE	Sequest HT	Sequest HT (A2)	A	2	Unambiguous	1	P14927	Cytochrome b-c1 complex subunit 7 OS=Homo sapiens OX=9606 GN=UQCRB PE=1 SV=2	P14927	Cytochrome b-c1 complex subunit 7 OS=Homo sapiens OX=9606 GN=UQCRB PE=1 SV=2	0	2	0.7735	0	1	1	928.434	1855.86	1855.86	-1.2	-0.00111	0/0	0	0	829391	HCD	MS2	0	120	93.2133	30688	30681	200821_HELA_MGTG_iNrich_bRP_F12.raw	F1.12	89	1	FALSE	R	D	F1	trypsin	105427	369263	0.222096	0.777904	MGTG	1ST	15	140	0	FALSE	11	106796	NA	NA	NA
High	[R].kDmVDPVTGDkLTDRDIIVLQR.[G]	HCD	4.18	1.1e-05	8.8e-06	1.4	0.55	1	Sequest HT (2)	3	878.472	-2.93	93.2229	30692	30692	Q9Y314	NA	KDMVDPVTGDKLTDRDIIVLQR	22	3	93.223	74319	22	K1(Acetyl:2H(3));M3(Oxidation);K11(Acetyl:2H(3))	Acetyl:2H(3)@K;Oxidation@M;Acetyl:2H(3)@K	27	QE	0.625783	FALSE	Sequest HT	Sequest HT (A2)	A	2	Unambiguous	1	Q9Y314	Nitric oxide synthase-interacting protein OS=Homo sapiens OX=9606 GN=NOSIP PE=1 SV=1	Q9Y314	Nitric oxide synthase-interacting protein OS=Homo sapiens OX=9606 GN=NOSIP PE=1 SV=1	1	3	0.5455	0	1	1	878.472	2633.4	2633.41	-2.93	-0.00257	0/0	0	0	2.91098e+06	HCD	MS2	18.7449	113.221	93.2229	30692	30681	200821_HELA_MGTG_iNrich_bRP_F12.raw	F1.12	183	1	FALSE	R	K	F1	trypsin	278060	1.0871e+06	0.203683	0.796317	MGTG	1ST	15	140	0	FALSE	1;3;11	529025	NA	NA	NA
High	[R].lDNVPHTPSSYIETLPkAVkR.[R]	HCD	3.99	6.8e-05	0.00025	0.824	0.62	1	Sequest HT (2)	3	834.127	-3.97	93.2318	30695	30695	Q99733	Acetyl:2H(3	LDNVPHTPSSYIETLPKAVKR	21	3	93.232	74320	21	N-Term(Acetyl:2H(3));K17(Acetyl:2H(3));K20(Acetyl:2H(3))	Acetyl:2H(3)@Any N-term;Acetyl:2H(3)@K;Acetyl:2H(3)@K	27	QE	0.625854	FALSE	Sequest HT	Sequest HT (A2)	A	2	Unambiguous	1	Q99733	Nucleosome assembly protein 1-like 4 OS=Homo sapiens OX=9606 GN=NAP1L4 PE=1 SV=1	Q99733	Nucleosome assembly protein 1-like 4 OS=Homo sapiens OX=9606 GN=NAP1L4 PE=1 SV=1	0	3	0.6165	0	1	1	834.127	2500.37	2500.38	-3.97	-0.00331	0/0	0	0	1.47865e+06	HCD	MS2	45.3433	120	93.2318	30695	30694	200821_HELA_MGTG_iNrich_bRP_F12.raw	F1.12	137	1	FALSE	R	L	F1	trypsin	137188	956643	0.12542	0.87458	MGTG	1ST	15	140	0	FALSE	0;17;20	526420	NA	NA	NA
High	[R].AkPDFkELTVSNNDINEAGVR.[V]	HCD	4.35	1.1e-05	1.9e-08	2.43	0.66	1	Sequest HT (2)	2	1204.12	1.62	93.2356	30697	30697	P13489	NA	AKPDFKELTVSNNDINEAGVR	21	2	93.236	74321	21	K2(Acetyl:2H(3));K6(Acetyl:2H(3))	Acetyl:2H(3)@K;Acetyl:2H(3)@K	27	QE	0.625885	FALSE	Sequest HT	Sequest HT (A2)	A	2	Unambiguous	1	P13489	Ribonuclease inhibitor OS=Homo sapiens OX=9606 GN=RNH1 PE=1 SV=2	P13489	Ribonuclease inhibitor OS=Homo sapiens OX=9606 GN=RNH1 PE=1 SV=2	0	2	0.6644	0	1	1	1204.12	2407.24	2407.24	1.62	0.00195	0/0	0	0	2.36568e+06	HCD	MS2	26.7658	120	93.2356	30697	30694	200821_HELA_MGTG_iNrich_bRP_F12.raw	F1.12	191	1	FALSE	R	A	F1	trypsin	128097	1.46861e+06	0.0802254	0.919775	MGTG	1ST	15	140	0	FALSE	2;6	312586	NA	NA	NA
High	[R].qRVELQQEVEkLAR.[E]	HCD	4.97	1.1e-05	4.6e-08	2.28	0.56	1	Sequest HT (2)	2	908.513	-0.69	93.2461	30702	30702	O60675	Acetyl:2H(3	QRVELQQEVEKLAR	14	2	93.246	74322	14	N-Term(Acetyl:2H(3));K11(Acetyl:2H(3))	Acetyl:2H(3)@Any N-term;Acetyl:2H(3)@K	27	QE	0.625969	FALSE	Sequest HT	Sequest HT (A2)	A	2	Unambiguous	1	O60675	Transcription factor MafK OS=Homo sapiens OX=9606 GN=MAFK PE=1 SV=1	O60675	Transcription factor MafK OS=Homo sapiens OX=9606 GN=MAFK PE=1 SV=1	1	2	0.5553	0	1	1	908.513	1816.02	1816.02	-0.69	-0.00063	0/0	0	0	779658	HCD	MS2	31.2781	120	93.2461	30702	30694	200821_HELA_MGTG_iNrich_bRP_F12.raw	F1.12	133	1	FALSE	R	Q	F1	trypsin	131504	222032	0.371969	0.628031	MGTG	1ST	15	140	0	FALSE	0;11	69272.1	NA	NA	NA
High	[R].dLAkkEALSGAGSSkR.[R]	HCD	4.67	1.1e-05	1.3e-06	1.72	0.7	1	Sequest HT (2)	2	899.509	0.35	93.2487	30703	30703	O14646	Acetyl:2H(3	DLAKKEALSGAGSSKR	16	2	93.249	74323	16	N-Term(Acetyl:2H(3));K4(Acetyl:2H(3));K5(Acetyl:2H(3));K15(Acetyl:2H(3))	Acetyl:2H(3)@Any N-term;Acetyl:2H(3)@K;Acetyl:2H(3)@K;Acetyl:2H(3)@K	27	QE	0.62599	FALSE	Sequest HT	Sequest HT (A2)	A	2	Unambiguous	1	O14646	Chromodomain-helicase-DNA-binding protein 1 OS=Homo sapiens OX=9606 GN=CHD1 PE=1 SV=2	O14646	Chromodomain-helicase-DNA-binding protein 1 OS=Homo sapiens OX=9606 GN=CHD1 PE=1 SV=2	0	2	0.6981	0	1	1	899.509	1798.01	1798.01	0.35	0.00032	0/0	0	0	1.13342e+06	HCD	MS2	11.5045	120	93.2487	30703	30694	200821_HELA_MGTG_iNrich_bRP_F12.raw	F1.12	124	1	FALSE	R	D	F1	trypsin	217962	521924	0.294589	0.705411	MGTG	1ST	15	140	0	FALSE	0;4;5;15	91593	NA	NA	NA
High	[R].eASScAVNLVLR.[L]	HCD	3.16	1.1e-05	2e-05	1.26	0.69	1	Sequest HT (2)	2	650.837	-0.1	93.2533	30705	30705	Q9UEW8	Glu->pyro-Glu	EASSCAVNLVLR	12	2	93.253	74324	12	N-Term(Glu->pyro-Glu);C5(Carbamidomethyl)	Glu->pyro-Glu@E^Any N-term;Carbamidomethyl@C	27	QE	0.626026	FALSE	Sequest HT	Sequest HT (A2)	A	2	Unambiguous	1	Q9UEW8	STE20/SPS1-related proline-alanine-rich protein kinase OS=Homo sapiens OX=9606 GN=STK39 PE=1 SV=3	Q9UEW8	STE20/SPS1-related proline-alanine-rich protein kinase OS=Homo sapiens OX=9606 GN=STK39 PE=1 SV=3	0	2	0.6867	0	1	1	650.837	1300.67	1300.67	-0.1	-6e-05	0/0	0	0	1.75358e+06	HCD	MS2	38.5395	80.688	93.2533	30705	30694	200821_HELA_MGTG_iNrich_bRP_F12.raw	F1.12	162	1	FALSE	R	E	F1	trypsin	140021	712173	0.164306	0.835694	MGTG	1ST	15	140	0	FALSE	0;5	153568	NA	NA	NA
High	[-].mVGEEkMSLR.[N]	HCD	3.16	7.6e-05	0.0003	0.796	0.61	1	Sequest HT (2)	2	633.817	0.89	93.2548	30706	30706	P35610	Acetyl	MVGEEKMSLR	10	2	93.255	74325	10	N-Term(Acetyl);K6(Acetyl:2H(3))	Acetyl@Any N-term;Acetyl:2H(3)@K	27	QE	0.626038	FALSE	Sequest HT	Sequest HT (A2)	A	2	Unambiguous	1	P35610	Sterol O-acyltransferase 1 OS=Homo sapiens OX=9606 GN=SOAT1 PE=1 SV=3	P35610	Sterol O-acyltransferase 1 OS=Homo sapiens OX=9606 GN=SOAT1 PE=1 SV=3	0	2	0.6076	0	1	1	633.817	1266.63	1266.63	0.89	0.00056	0/0	0	0	2.30049e+06	HCD	MS2	32.6344	60.146	93.2548	30706	30694	200821_HELA_MGTG_iNrich_bRP_F12.raw	F1.12	152	1	FALSE	NA	M	F1	trypsin	293265	1.758e+06	0.142968	0.857032	MGTG	1ST	15	140	0	FALSE	0;6	427306	NA	NA	NA
High	[-].mVGEEkMSLR.[N]	HCD	3.2	4e-05	0.00012	0.958	0.65	1	Sequest HT (2)	2	633.817	0.41	93.265	30711	30711	P35610	Acetyl	MVGEEKMSLR	10	2	93.265	74326	10	N-Term(Acetyl);K6(Acetyl:2H(3))	Acetyl@Any N-term;Acetyl:2H(3)@K	27	QE	0.62612	FALSE	Sequest HT	Sequest HT (A2)	A	2	Unambiguous	1	P35610	Sterol O-acyltransferase 1 OS=Homo sapiens OX=9606 GN=SOAT1 PE=1 SV=3	P35610	Sterol O-acyltransferase 1 OS=Homo sapiens OX=9606 GN=SOAT1 PE=1 SV=3	0	2	0.6469	0	1	1	633.817	1266.63	1266.63	0.41	0.00026	0/0	0	0	3.953e+06	HCD	MS2	44.6796	36.848	93.265	30711	30707	200821_HELA_MGTG_iNrich_bRP_F12.raw	F1.12	156	1	FALSE	NA	M	F1	trypsin	351133	2.27882e+06	0.133513	0.866487	MGTG	1ST	15	140	0	FALSE	0;6	633088	NA	NA	NA
High	[R].qRVELQQEVEkLAR.[E]	HCD	5.73	1.1e-05	3.7e-06	1.55	0.6	1	Sequest HT (2)	3	606.011	-0.87	93.2676	30713	30713	O60675	Acetyl:2H(3	QRVELQQEVEKLAR	14	3	93.268	74327	14	N-Term(Acetyl:2H(3));K11(Acetyl:2H(3))	Acetyl:2H(3)@Any N-term;Acetyl:2H(3)@K	27	QE	0.626141	FALSE	Sequest HT	Sequest HT (A2)	A	2	Unambiguous	1	O60675	Transcription factor MafK OS=Homo sapiens OX=9606 GN=MAFK PE=1 SV=1	O60675	Transcription factor MafK OS=Homo sapiens OX=9606 GN=MAFK PE=1 SV=1	1	3	0.6003	0	1	1	606.011	1816.02	1816.02	-0.87	-0.00052	0/0	0	0	2345297	HCD	MS2	19.5949	42.2	93.2676	30713	30707	200821_HELA_MGTG_iNrich_bRP_F12.raw	F1.12	134	1	FALSE	R	Q	F1	trypsin	853922	964786	0.469521	0.530479	MGTG	1ST	15	140	0	FALSE	0;11	276202	NA	NA	NA
High	[R].mGLSADALER.[L]	HCD	2.57	0.00019	0.00092	0.608	0.64	1	Sequest HT (2)	2	554.281	0.18	93.3348	30741	30741	Q9H0J9	Acetyl:2H(3	MGLSADALER	10	2	93.335	74328	10	N-Term(Acetyl:2H(3))	Acetyl:2H(3)@Any N-term	27	QE	0.626678	FALSE	Sequest HT	Sequest HT (A2)	A	2	Unambiguous	1	Q9H0J9	Protein mono-ADP-ribosyltransferase PARP12 OS=Homo sapiens OX=9606 GN=PARP12 PE=1 SV=1	Q9H0J9	Protein mono-ADP-ribosyltransferase PARP12 OS=Homo sapiens OX=9606 GN=PARP12 PE=1 SV=1	0	2	0.6381	0	1	1	554.281	1107.55	1107.55	0.18	0.0001	0/0	0	0	682435	HCD	MS2	18.1637	81.269	93.3348	30741	30733	200821_HELA_MGTG_iNrich_bRP_F12.raw	F1.12	147	1	FALSE	R	M	F1	trypsin	65614.3	273541	0.193464	0.806536	MGTG	1ST	15	140	0	FALSE	0	85619.1	NA	NA	NA
High	[R].aVVIVDDRGRPSGkGIVEFSGkPAAR.[K]	HCD	4.92	1.1e-05	7.6e-06	1.43	0.63	1	Sequest HT (2)	4	704.902	4.87	93.3374	30742	30742	Q15233	Acetyl:2H(3	AVVIVDDRGRPSGKGIVEFSGKPAAR	26	4	93.337	74329	26	N-Term(Acetyl:2H(3));K14(Acetyl:2H(3));K22(Acetyl:2H(3))	Acetyl:2H(3)@Any N-term;Acetyl:2H(3)@K;Acetyl:2H(3)@K	27	QE	0.626699	FALSE	Sequest HT	Sequest HT (A2)	A	2	Unambiguous	1	Q15233	Non-POU domain-containing octamer-binding protein OS=Homo sapiens OX=9606 GN=NONO PE=1 SV=4	Q15233	Non-POU domain-containing octamer-binding protein OS=Homo sapiens OX=9606 GN=NONO PE=1 SV=4	1	4	0.6301	0	1	1	704.902	2816.59	2816.57	4.87	0.00343	0/0	0	0	2.53167e+06	HCD	MS2	0	119.627	93.3374	30742	30733	200821_HELA_MGTG_iNrich_bRP_F12.raw	F1.12	69	1	FALSE	R	A	F1	trypsin	343262	561581	0.379361	0.620639	MGTG	1ST	15	140	0	FALSE	0;14;22	177096	NA	NA	NA
High	[R].eTNLDSLPLVDTHSkR.[T]	HCD	4.02	1.1e-05	1e-05	1.38	0.65	1	Sequest HT (2)	2	958.002	-3.96	93.34	30743	30743	P08670	Acetyl:2H(3	ETNLDSLPLVDTHSKR	16	2	93.34	74330	16	N-Term(Acetyl:2H(3));K15(Acetyl:2H(3))	Acetyl:2H(3)@Any N-term;Acetyl:2H(3)@K	27	QE	0.62672	FALSE	Sequest HT	Sequest HT (A2)	A	2	Unambiguous	1	P08670	Vimentin OS=Homo sapiens OX=9606 GN=VIM PE=1 SV=4	P08670	Vimentin OS=Homo sapiens OX=9606 GN=VIM PE=1 SV=4	0	2	0.6517	0	1	1	958.002	1915	1915	-3.96	-0.00379	0/0	0	0	1.4944e+06	HCD	MS2	16.8155	120	93.34	30743	30733	200821_HELA_MGTG_iNrich_bRP_F12.raw	F1.12	199	1	FALSE	R	E	F1	trypsin	373291	1196358	0.237818	0.762182	MGTG	1ST	15	140	0	FALSE	0;15	391359	NA	NA	NA
High	[-].mVGEEkMSLR.[N]	HCD	1.69	0.0034	0.041	0.143	0.42	1	Sequest HT (2)	1	1266.63	4.23	93.3583	30750	30750	P35610	Acetyl	MVGEEKMSLR	10	1	93.358	74331	10	N-Term(Acetyl);K6(Acetyl:2H(3))	Acetyl@Any N-term;Acetyl:2H(3)@K	27	QE	0.626866	FALSE	Sequest HT	Sequest HT (A2)	A	2	Unambiguous	1	P35610	Sterol O-acyltransferase 1 OS=Homo sapiens OX=9606 GN=SOAT1 PE=1 SV=3	P35610	Sterol O-acyltransferase 1 OS=Homo sapiens OX=9606 GN=SOAT1 PE=1 SV=3	0	1	0.4201	0	1	1	1266.63	1266.63	1266.63	4.23	0.00535	0/0	0	0	1339821	HCD	MS2	0	120	93.3583	30750	30746	200821_HELA_MGTG_iNrich_bRP_F12.raw	F1.12	150	1	FALSE	NA	M	F1	trypsin	35938.3	72525.6	0.331339	0.668661	MGTG	1ST	15	140	0	FALSE	0;6	51324.8	NA	NA	NA
High	[R].eTNLDSLPLVDTHSkR.[T]	HCD	4.34	1.1e-05	1.7e-05	1.29	0.65	1	Sequest HT (2)	3	639.007	0.94	93.3753	30757	30757	P08670	Acetyl:2H(3	ETNLDSLPLVDTHSKR	16	3	93.375	74332	16	N-Term(Acetyl:2H(3));K15(Acetyl:2H(3))	Acetyl:2H(3)@Any N-term;Acetyl:2H(3)@K	27	QE	0.627002	FALSE	Sequest HT	Sequest HT (A2)	A	2	Unambiguous	1	P08670	Vimentin OS=Homo sapiens OX=9606 GN=VIM PE=1 SV=4	P08670	Vimentin OS=Homo sapiens OX=9606 GN=VIM PE=1 SV=4	0	3	0.6475	0	1	1	639.007	1915.01	1915	0.94	0.0006	0/0	0	0	1464050	HCD	MS2	26.7191	120	93.3753	30757	30746	200821_HELA_MGTG_iNrich_bRP_F12.raw	F1.12	176	1	FALSE	R	E	F1	trypsin	96843.4	1.27078e+06	0.0708114	0.929189	MGTG	1ST	15	140	0	FALSE	0;15	242631	NA	NA	NA
High	[R].kLHYNEGLNIkLAR.[Q]	HCD	4.03	1.1e-05	1.2e-06	1.74	0.66	1	Sequest HT (2)	2	902.526	1.2	93.3917	30763	30763	Q6NXS1; P41236	Acetyl:2H(3	KLHYNEGLNIKLAR	14	2	93.392	74333	14	N-Term(Acetyl:2H(3));K1(Acetyl:2H(3));K11(Acetyl:2H(3))	Acetyl:2H(3)@Any N-term;Acetyl:2H(3)@K;Acetyl:2H(3)@K	27	QE	0.627134	FALSE	Sequest HT	Sequest HT (A2)	A	2	Unambiguous	2	P41236	Protein phosphatase inhibitor 2 OS=Homo sapiens OX=9606 GN=PPP1R2 PE=1 SV=2	Q6NXS1; P41236	Protein phosphatase inhibitor 2 family member B OS=Homo sapiens OX=9606 GN=PPP1R2B PE=1 SV=2; Protein phosphatase inhibitor 2 OS=Homo sapiens OX=9606 GN=PPP1R2 PE=1 SV=2	0	2	0.6576	0	1	1	902.526	1804.04	1804.04	1.2	0.00108	0/0	0	0	895738	HCD	MS2	0	120	93.3917	30763	30759	200821_HELA_MGTG_iNrich_bRP_F12.raw	F1.12	80	1	FALSE	R	K	F1	trypsin	135407	307503	0.305722	0.694278	MGTG	1ST	15	140	0	FALSE	0;1;11	72717.5	NA	NA	NA
High	[R].aVVIVDDRGRPSGkGIVEFSGkPAAR.[K]	HCD	2.59	1.1e-05	2.9e-06	1.59	0.49	1	Sequest HT (2)	3	939.526	-3.01	93.3954	30765	30765	Q15233	Acetyl:2H(3	AVVIVDDRGRPSGKGIVEFSGKPAAR	26	3	93.395	74334	26	N-Term(Acetyl:2H(3));K14(Acetyl:2H(3));K22(Acetyl:2H(3))	Acetyl:2H(3)@Any N-term;Acetyl:2H(3)@K;Acetyl:2H(3)@K	27	QE	0.627163	FALSE	Sequest HT	Sequest HT (A2)	A	2	Unambiguous	1	Q15233	Non-POU domain-containing octamer-binding protein OS=Homo sapiens OX=9606 GN=NONO PE=1 SV=4	Q15233	Non-POU domain-containing octamer-binding protein OS=Homo sapiens OX=9606 GN=NONO PE=1 SV=4	1	3	0.4903	0	1	1	939.526	2816.56	2816.57	-3.01	-0.00282	0/0	0	0	6.00463e+06	HCD	MS2	19.0038	51.542	93.3954	30765	30759	200821_HELA_MGTG_iNrich_bRP_F12.raw	F1.12	93	1	FALSE	R	A	F1	trypsin	664157	776120	0.461131	0.538869	MGTG	1ST	15	140	0	FALSE	0;14;22	204897	NA	NA	NA
High	[R].kkYPDRVPVIVEkAPkAR.[VI]	HCD	5.79	1.1e-05	1.8e-07	2.05	0.75	1	Sequest HT (2)	3	773.807	1.96	93.4071	30770	30770	Q9H0R8; O95166	Acetyl:2H(3	KKYPDRVPVIVEKAPKAR	18	3	93.407	74335	18	N-Term(Acetyl:2H(3));K1(Acetyl:2H(3));K2(Acetyl:2H(3));K13(Acetyl:2H(3));K16(Acetyl:2H(3))	Acetyl:2H(3)@Any N-term;Acetyl:2H(3)@K;Acetyl:2H(3)@K;Acetyl:2H(3)@K;Acetyl:2H(3)@K	27	QE	0.627257	FALSE	Sequest HT	Sequest HT (A2)	A	2	Unambiguous	2	Q9H0R8; O95166	Gamma-aminobutyric acid receptor-associated protein-like 1 OS=Homo sapiens OX=9606 GN=GABARAPL1 PE=1 SV=1;Gamma-aminobutyric acid receptor-associated protein OS=Homo sapiens OX=9606 GN=GABARAP PE=1 SV=1	Q9H0R8; O95166	Gamma-aminobutyric acid receptor-associated protein-like 1 OS=Homo sapiens OX=9606 GN=GABARAPL1 PE=1 SV=1; Gamma-aminobutyric acid receptor-associated protein OS=Homo sapiens OX=9606 GN=GABARAP PE=1 SV=1	1	3	0.7547	0	1	1	773.807	2319.41	2319.4	1.96	0.00152	0/0	0	0	952371	HCD	MS2	35.5143	120	93.4071	30770	30759	200821_HELA_MGTG_iNrich_bRP_F12.raw	F1.12	17	2	FALSE	R	K	F1	trypsin	344895	734986	0.319382	0.680618	MGTG	1ST	15	140	0	FALSE	0;1;2;13;16	168663	NA	NA	NA
High	[R].iVDGkVVSETNDTkVLRH.[-]	HCD	4.84	1.1e-05	1.4e-08	2.48	0.69	1	Sequest HT (2)	2	1073.1	-0.39	93.4161	30773	30773	P05783	Acetyl:2H(3	IVDGKVVSETNDTKVLRH	18	2	93.416	74336	18	N-Term(Acetyl:2H(3));K5(Acetyl:2H(3));K14(Acetyl:2H(3))	Acetyl:2H(3)@Any N-term;Acetyl:2H(3)@K;Acetyl:2H(3)@K	27	QE	0.627329	FALSE	Sequest HT	Sequest HT (A2)	A	2	Unambiguous	1	P05783	Keratin, type I cytoskeletal 18 OS=Homo sapiens OX=9606 GN=KRT18 PE=1 SV=2	P05783	Keratin, type I cytoskeletal 18 OS=Homo sapiens OX=9606 GN=KRT18 PE=1 SV=2	1	2	0.6921	0	1	1	1073.1	2145.19	2145.19	-0.39	-0.00042	0/0	0	0	7.63049e+06	HCD	MS2	0	27.867	93.4161	30773	30772	200821_HELA_MGTG_iNrich_bRP_F12.raw	F1.12	125	1	FALSE	R	I	F1	trypsin	1.44228e+06	3.84072e+06	0.273005	0.726995	MGTG	1ST	15	140	0	FALSE	0;5;14	885336	NA	NA	NA
High	[R].IAQLEEELEEEQGNTELINDR.[L]	HCD	4.79	4e-05	0.00012	0.952	0.68	1	Sequest HT (2)	3	824.726	-4.65	93.4298	30779	30779	P35579	NA	IAQLEEELEEEQGNTELINDR	21	3	93.43	74337	21		NA	27	QE	0.627438	FALSE	Sequest HT	Sequest HT (A2)	A	2	Unambiguous	1	P35579	Myosin-9 OS=Homo sapiens OX=9606 GN=MYH9 PE=1 SV=4	P35579	Myosin-9 OS=Homo sapiens OX=9606 GN=MYH9 PE=1 SV=4	0	3	0.6806	0	1	1	824.726	2472.16	2472.17	-4.65	-0.00384	0/0	0	0	589892	HCD	MS2	24.5261	120	93.4298	30779	30772	200821_HELA_MGTG_iNrich_bRP_F12.raw	F1.12	105	1	FALSE	R	I	F1	trypsin	111888	405237	0.216365	0.783635	MGTG	1ST	15	140	0	FALSE	NA	56443.3	NA	NA	NA
High	[R].gTkALMDEVVkATSR.[G]	HCD	4.32	1.1e-05	1.3e-05	1.33	0.57	1	Sequest HT (2)	2	870.979	0.09	93.4324	30780	30780	P00558	Acetyl:2H(3	GTKALMDEVVKATSR	15	2	93.432	74338	15	N-Term(Acetyl:2H(3));K3(Acetyl:2H(3));K11(Acetyl:2H(3))	Acetyl:2H(3)@Any N-term;Acetyl:2H(3)@K;Acetyl:2H(3)@K	27	QE	0.627459	FALSE	Sequest HT	Sequest HT (A2)	A	2	Unambiguous	1	P00558	Phosphoglycerate kinase 1 OS=Homo sapiens OX=9606 GN=PGK1 PE=1 SV=3	P00558	Phosphoglycerate kinase 1 OS=Homo sapiens OX=9606 GN=PGK1 PE=1 SV=3	0	2	0.5694	0	1	1	870.979	1740.95	1740.95	0.09	8e-05	0/0	0	0	1.06513e+06	HCD	MS2	25.0468	120	93.4324	30780	30772	200821_HELA_MGTG_iNrich_bRP_F12.raw	F1.12	172	1	FALSE	R	G	F1	trypsin	329370	641119	0.339386	0.660614	MGTG	1ST	15	140	0	FALSE	0;3;11	190671	NA	NA	NA
High	[R].AGkLDPHLVLDQLR.[C]	HCD	3.68	1.1e-05	3e-06	1.58	0.63	1	Sequest HT (2)	3	540.649	0.86	93.4528	30788	30788	P35580	NA	AGKLDPHLVLDQLR	14	3	93.453	74339	14	K3(Acetyl:2H(3))	Acetyl:2H(3)@K	27	QE	0.627622	FALSE	Sequest HT	Sequest HT (A2)	A	2	Unambiguous	1	P35580	Myosin-10 OS=Homo sapiens OX=9606 GN=MYH10 PE=1 SV=3	P35580	Myosin-10 OS=Homo sapiens OX=9606 GN=MYH10 PE=1 SV=3	0	3	0.6277	0	1	1	540.649	1619.93	1619.93	0.86	0.00047	0/0	0	0	2.5048e+06	HCD	MS2	9.61245	56.906	93.4528	30788	30785	200821_HELA_MGTG_iNrich_bRP_F12.raw	F1.12	80	1	FALSE	R	A	F1	trypsin	499161	1.1224e+06	0.307828	0.692172	MGTG	1ST	15	140	0	FALSE	3	248240	NA	NA	NA
High	[R].LIGDAAkNQLTSNPENTVFDAkR.[L]	HCD	3.86	0.00014	0.00067	0.659	0.47	1	Sequest HT (2)	3	864.79	0.65	93.457	30790	30790	P11021	NA	LIGDAAKNQLTSNPENTVFDAKR	23	3	93.457	74340	23	K7(Acetyl:2H(3));K22(Acetyl:2H(3))	Acetyl:2H(3)@K;Acetyl:2H(3)@K	27	QE	0.627656	FALSE	Sequest HT	Sequest HT (A2)	A	2	Unambiguous	1	P11021	Endoplasmic reticulum chaperone BiP OS=Homo sapiens OX=9606 GN=HSPA5 PE=1 SV=2	P11021	Endoplasmic reticulum chaperone BiP OS=Homo sapiens OX=9606 GN=HSPA5 PE=1 SV=2	0	3	0.4663	0	1	1	864.79	2592.36	2592.35	0.65	0.00057	0/0	0	0	806710	HCD	MS2	33.6481	120	93.457	30790	30785	200821_HELA_MGTG_iNrich_bRP_F12.raw	F1.12	202	1	FALSE	R	L	F1	trypsin	64931.7	432357	0.130571	0.869429	MGTG	1ST	15	140	0	FALSE	7;22	99155.8	NA	NA	NA
High	[R].rVLkkNPLkNLR.[I]	HCD	3.55	0.00019	0.00096	0.602	0.8	1	Sequest HT (2)	3	553.7	2.51	93.462	30792	30792	P36578	Acetyl:2H(3	RVLKKNPLKNLR	12	3	93.462	74341	12	N-Term(Acetyl:2H(3));K4(Acetyl:2H(3));K5(Acetyl:2H(3));K9(Acetyl:2H(3))	Acetyl:2H(3)@Any N-term;Acetyl:2H(3)@K;Acetyl:2H(3)@K;Acetyl:2H(3)@K	27	QE	0.627696	TRUE	Sequest HT	Sequest HT (A2)	A	2	Unambiguous	1	P36578	60S ribosomal protein L4 OS=Homo sapiens OX=9606 GN=RPL4 PE=1 SV=5	P36578	60S ribosomal protein L4 OS=Homo sapiens OX=9606 GN=RPL4 PE=1 SV=5	1	3	0.8	0	1	1	553.7	1659.09	1659.08	2.51	0.00139	0/0	0	0	866153	HCD	MS2	21.2467	120	93.462	30792	30785	200821_HELA_MGTG_iNrich_bRP_F12.raw	F1.12	4	1	FALSE	R	R	F1	trypsin	188255	459304	0.290715	0.709285	MGTG	1ST	15	140	1	TRUE	0;4;5;9	141956	202.139	15694.8	0.110561
High	[R].rLDkkLSELSNQR.[T]	HCD	3.89	2.6e-05	8.3e-05	1.02	0.68	1	Sequest HT (2)	3	574.666	-1.61	93.4672	30794	30794	P38935	Acetyl:2H(3	RLDKKLSELSNQR	13	3	93.467	74342	13	N-Term(Acetyl:2H(3));K4(Acetyl:2H(3));K5(Acetyl:2H(3))	Acetyl:2H(3)@Any N-term;Acetyl:2H(3)@K;Acetyl:2H(3)@K	27	QE	0.627738	TRUE	Sequest HT	Sequest HT (A2)	A	2	Unambiguous	1	P38935	DNA-binding protein SMUBP-2 OS=Homo sapiens OX=9606 GN=IGHMBP2 PE=1 SV=3	P38935	DNA-binding protein SMUBP-2 OS=Homo sapiens OX=9606 GN=IGHMBP2 PE=1 SV=3	1	3	0.6761	0	1	1	574.666	1721.98	1721.99	-1.61	-0.00093	0/0	0	0	670148	HCD	MS2	6.39536	120	93.4672	30794	30785	200821_HELA_MGTG_iNrich_bRP_F12.raw	F1.12	88	1	FALSE	R	R	F1	trypsin	242925	414428	0.369551	0.630449	MGTG	1ST	15	140	1	TRUE	0;4;5	109980	202.138	6725.1	0.0611486
High	[R].iISANGckVDNSSLTGESEPQTR.[S]	HCD	5.69	1.8e-05	5.6e-05	1.09	0.59	1	Sequest HT (2)	3	851.746	-4.85	93.4723	30796	30796	P05023	Acetyl:2H(3	IISANGCKVDNSSLTGESEPQTR	23	3	93.472	74343	23	N-Term(Acetyl:2H(3));C7(Carbamidomethyl);K8(Acetyl:2H(3))	Acetyl:2H(3)@Any N-term;Carbamidomethyl@C;Acetyl:2H(3)@K	27	QE	0.627778	FALSE	Sequest HT	Sequest HT (A2)	A	2	Unambiguous	1	P05023	Sodium/potassium-transporting ATPase subunit alpha-1 OS=Homo sapiens OX=9606 GN=ATP1A1 PE=1 SV=1	P05023	Sodium/potassium-transporting ATPase subunit alpha-1 OS=Homo sapiens OX=9606 GN=ATP1A1 PE=1 SV=1	0	3	0.594	0	1	1	851.746	2553.22	2553.24	-4.85	-0.00412	0/0	0	0	1.94625e+06	HCD	MS2	29.6814	120	93.4723	30796	30785	200821_HELA_MGTG_iNrich_bRP_F12.raw	F1.12	128	1	FALSE	R	I	F1	trypsin	178287	1.19756e+06	0.129584	0.870416	MGTG	1ST	15	140	0	FALSE	0;7;8	269006	NA	NA	NA
High	[R].aLQAEIAALRR.[A]	HCD	2.85	0.00011	0.00048	0.712	0.36	1	Sequest HT (2)	2	628.881	2.04	93.4835	30800	30800	Q6IPU0	Acetyl:2H(3	ALQAEIAALRR	11	2	93.484	74344	11	N-Term(Acetyl:2H(3))	Acetyl:2H(3)@Any N-term	27	QE	0.627868	FALSE	Sequest HT	Sequest HT (A2)	A	2	Unambiguous	1	Q6IPU0	Centromere protein P OS=Homo sapiens OX=9606 GN=CENPP PE=1 SV=1	Q6IPU0	Centromere protein P OS=Homo sapiens OX=9606 GN=CENPP PE=1 SV=1	1	2	0.3614	0	1	1	628.881	1256.75	1256.75	2.04	0.00128	0/0	0	0	1.17685e+06	HCD	MS2	9.12606	97.627	93.4835	30800	30798	200821_HELA_MGTG_iNrich_bRP_F12.raw	F1.12	62	1	FALSE	R	A	F1	trypsin	122118	241414	0.335921	0.664079	MGTG	1ST	15	140	0	FALSE	0	138486	NA	NA	NA
High	[R].qIkIkTGVVkR.[L]	HCD	3.55	5e-05	0.00017	0.894	0.72	1	Sequest HT (2)	2	725.481	0.69	93.4874	30802	30802	O75347	Acetyl:2H(3	QIKIKTGVVKR	11	2	93.487	74345	11	N-Term(Acetyl:2H(3));K3(Acetyl:2H(3));K5(Acetyl:2H(3));K10(Acetyl:2H(3))	Acetyl:2H(3)@Any N-term;Acetyl:2H(3)@K;Acetyl:2H(3)@K;Acetyl:2H(3)@K	27	QE	0.627899	FALSE	Sequest HT	Sequest HT (A2)	A	2	Unambiguous	1	O75347	Tubulin-specific chaperone A OS=Homo sapiens OX=9606 GN=TBCA PE=1 SV=3	O75347	Tubulin-specific chaperone A OS=Homo sapiens OX=9606 GN=TBCA PE=1 SV=3	0	2	0.7183	0	1	1	725.481	1449.96	1449.95	0.69	0.0005	0/0	0	0	1.71223e+06	HCD	MS2	46.9775	120	93.4874	30802	30798	200821_HELA_MGTG_iNrich_bRP_F12.raw	F1.12	6	1	FALSE	R	Q	F1	trypsin	362940	815083	0.308093	0.691907	MGTG	1ST	15	140	0	FALSE	0;3;5;10	156924	NA	NA	NA
High	[R].eQLDAELLR.[Y]	HCD	3.13	0.0003	0.0023	0.482	0.34	1	Sequest HT (2)	2	534.788	-0.42	93.5028	30808	30808	Q3B726	Glu->pyro-Glu	EQLDAELLR	9	2	93.503	74346	9	N-Term(Glu->pyro-Glu)	Glu->pyro-Glu@E^Any N-term	27	QE	0.628022	FALSE	Sequest HT	Sequest HT (A2)	A	2	Unambiguous	1	Q3B726	DNA-directed RNA polymerase I subunit RPA43 OS=Homo sapiens OX=9606 GN=POLR1F PE=1 SV=1	Q3B726	DNA-directed RNA polymerase I subunit RPA43 OS=Homo sapiens OX=9606 GN=POLR1F PE=1 SV=1	0	2	0.3419	0	1	1	534.788	1068.57	1068.57	-0.42	-0.00022	0/0	0	0	893759	HCD	MS2	9.47753	120	93.5028	30808	30798	200821_HELA_MGTG_iNrich_bRP_F12.raw	F1.12	154	1	FALSE	R	E	F1	trypsin	178202	471266	0.274381	0.725619	MGTG	1ST	15	140	0	FALSE	0	120312	NA	NA	NA
High	[R].SMDIDDFIR.[L]	HCD	2.53	0.0003	0.0022	0.485	0.68	1	Sequest HT (2)	2	556.258	0.16	93.5054	30809	30809	Q9UNQ2	NA	SMDIDDFIR	9	2	93.505	74347	9		NA	27	QE	0.628043	FALSE	Sequest HT	Sequest HT (A2)	A	2	Unambiguous	1	Q9UNQ2	Probable dimethyladenosine transferase OS=Homo sapiens OX=9606 GN=DIMT1 PE=1 SV=1	Q9UNQ2	Probable dimethyladenosine transferase OS=Homo sapiens OX=9606 GN=DIMT1 PE=1 SV=1	0	2	0.6798	0	1	1	556.258	1111.51	1111.51	0.16	9e-05	0/0	0	0	757950	HCD	MS2	9.50486	120	93.5054	30809	30798	200821_HELA_MGTG_iNrich_bRP_F12.raw	F1.12	86	1	FALSE	R	S	F1	trypsin	81846.6	309403	0.209193	0.790807	MGTG	1ST	15	140	0	FALSE	NA	78949.3	NA	NA	NA
High	[R].fVDPNTQEkVSYR.[E]	HCD	3.32	2.6e-05	8.2e-05	1.02	0.54	1	Sequest HT (2)	2	836.926	-0.18	93.508	30810	30810	P58107	Acetyl:2H(3	FVDPNTQEKVSYR	13	2	93.508	74348	13	N-Term(Acetyl:2H(3));K9(Acetyl:2H(3))	Acetyl:2H(3)@Any N-term;Acetyl:2H(3)@K	27	QE	0.628064	FALSE	Sequest HT	Sequest HT (A2)	A	2	Unambiguous	1	P58107	Epiplakin OS=Homo sapiens OX=9606 GN=EPPK1 PE=1 SV=3	P58107	Epiplakin OS=Homo sapiens OX=9606 GN=EPPK1 PE=1 SV=3	0	2	0.5422	0	1	1	836.926	1672.84	1672.84	-0.18	-0.00015	0/0	0	0	457690	HCD	MS2	43.4981	120	93.508	30810	30798	200821_HELA_MGTG_iNrich_bRP_F12.raw	F1.12	160	1	FALSE	R	F	F1	trypsin	26001.4	291948	0.0817783	0.918222	MGTG	1ST	15	140	0	FALSE	0;9	56200.7	NA	NA	NA
High	[R].tkkVGIVGkYGTR.[Y]	HCD	3.56	1.1e-05	2.4e-05	1.23	0.66	1	Sequest HT (2)	2	793.987	0.25	93.5206	30815	30815	P61513	Acetyl:2H(3	TKKVGIVGKYGTR	13	2	93.521	74349	13	N-Term(Acetyl:2H(3));K2(Acetyl:2H(3));K3(Acetyl:2H(3));K9(Acetyl:2H(3))	Acetyl:2H(3)@Any N-term;Acetyl:2H(3)@K;Acetyl:2H(3)@K;Acetyl:2H(3)@K	27	QE	0.628165	FALSE	Sequest HT	Sequest HT (A2)	A	2	Unambiguous	1	P61513	60S ribosomal protein L37a OS=Homo sapiens OX=9606 GN=RPL37A PE=1 SV=2	P61513	60S ribosomal protein L37a OS=Homo sapiens OX=9606 GN=RPL37A PE=1 SV=2	0	2	0.6573	0	1	1	793.987	1586.97	1586.97	0.25	0.0002	0/0	0	0	2.37421e+06	HCD	MS2	26.1524	120	93.5206	30815	30811	200821_HELA_MGTG_iNrich_bRP_F12.raw	F1.12	29	1	FALSE	R	T	F1	trypsin	271991	1.21297e+06	0.183164	0.816836	MGTG	1ST	15	140	0	FALSE	0;2;3;9	403475	NA	NA	NA
High	[R].IAQLEEELEEEQGNTELINDR.[L]	HCD	5.1	1.1e-05	4.9e-10	3.04	0.78	1	Sequest HT (2)	2	1236.59	-0.3	93.5248	30817	30817	P35579	NA	IAQLEEELEEEQGNTELINDR	21	2	93.525	74350	21		NA	27	QE	0.628198	FALSE	Sequest HT	Sequest HT (A2)	A	2	Unambiguous	1	P35579	Myosin-9 OS=Homo sapiens OX=9606 GN=MYH9 PE=1 SV=4	P35579	Myosin-9 OS=Homo sapiens OX=9606 GN=MYH9 PE=1 SV=4	0	2	0.7765	0	1	1	1236.59	2472.17	2472.17	-0.3	-0.00037	0/0	0	0	679778	HCD	MS2	0	120	93.5248	30817	30811	200821_HELA_MGTG_iNrich_bRP_F12.raw	F1.12	108	1	FALSE	R	I	F1	trypsin	99168.4	411352	0.19425	0.80575	MGTG	1ST	15	140	0	FALSE	NA	46123.7	NA	NA	NA
High	[R].lQEEITkQSPTLQR.[N]	HCD	4.25	1.1e-05	1e-05	1.38	0.67	1	Sequest HT (2)	2	880.987	0.71	93.5336	30821	30821	P54578	Acetyl:2H(3	LQEEITKQSPTLQR	14	2	93.534	74351	14	N-Term(Acetyl:2H(3));K7(Acetyl:2H(3))	Acetyl:2H(3)@Any N-term;Acetyl:2H(3)@K	27	QE	0.628269	FALSE	Sequest HT	Sequest HT (A2)	A	2	Unambiguous	1	P54578	Ubiquitin carboxyl-terminal hydrolase 14 OS=Homo sapiens OX=9606 GN=USP14 PE=1 SV=3	P54578	Ubiquitin carboxyl-terminal hydrolase 14 OS=Homo sapiens OX=9606 GN=USP14 PE=1 SV=3	0	2	0.6729	0	1	1	880.987	1760.97	1760.97	0.71	0.00062	0/0	0	0	1.64492e+06	HCD	MS2	23.3949	120	93.5336	30821	30811	200821_HELA_MGTG_iNrich_bRP_F12.raw	F1.12	155	1	FALSE	R	L	F1	trypsin	433515	840559	0.340259	0.659741	MGTG	1ST	15	140	0	FALSE	0;7	155446	NA	NA	NA
High	[R].SAVPPGADkkAEAGAGSATEFQFR.[G]	HCD	4.55	3.3e-05	9.5e-05	0.995	0.58	1	Sequest HT (2)	3	828.09	3.54	93.5362	30822	30822	P46783	NA	SAVPPGADKKAEAGAGSATEFQFR	24	3	93.536	74352	24	K9(Acetyl:2H(3));K10(Acetyl:2H(3))	Acetyl:2H(3)@K;Acetyl:2H(3)@K	27	QE	0.62829	FALSE	Sequest HT	Sequest HT (A2)	A	2	Unambiguous	1	P46783	40S ribosomal protein S10 OS=Homo sapiens OX=9606 GN=RPS10 PE=1 SV=1	P46783	40S ribosomal protein S10 OS=Homo sapiens OX=9606 GN=RPS10 PE=1 SV=1	0	3	0.5846	0	1	1	828.09	2482.26	2482.25	3.54	0.00293	0/0	0	0	246233	HCD	MS2	4.86633	120	93.5362	30822	30811	200821_HELA_MGTG_iNrich_bRP_F12.raw	F1.12	198	1	FALSE	R	S	F1	trypsin	95449.7	370677	0.204772	0.795228	MGTG	1ST	15	140	0	FALSE	9;10	59835.5	NA	NA	NA
High	[R].rVLkkNPLkNLR.[I]	HCD	3.78	1.1e-05	2.1e-05	1.26	0.81	1	Sequest HT (2)	2	830.045	0.31	93.5615	30832	30832	P36578	Acetyl:2H(3	RVLKKNPLKNLR	12	2	93.561	74353	12	N-Term(Acetyl:2H(3));K4(Acetyl:2H(3));K5(Acetyl:2H(3));K9(Acetyl:2H(3))	Acetyl:2H(3)@Any N-term;Acetyl:2H(3)@K;Acetyl:2H(3)@K;Acetyl:2H(3)@K	27	QE	0.628492	TRUE	Sequest HT	Sequest HT (A2)	A	2	Unambiguous	1	P36578	60S ribosomal protein L4 OS=Homo sapiens OX=9606 GN=RPL4 PE=1 SV=5	P36578	60S ribosomal protein L4 OS=Homo sapiens OX=9606 GN=RPL4 PE=1 SV=5	1	2	0.8069	0	1	1	830.045	1659.08	1659.08	0.31	0.00026	0/0	0	0	2.08405e+06	HCD	MS2	16.3092	120	93.5615	30832	30824	200821_HELA_MGTG_iNrich_bRP_F12.raw	F1.12	6	1	FALSE	R	R	F1	trypsin	80202.5	232664	0.256348	0.743652	MGTG	1ST	15	140	1	TRUE	0;4;5;9	78751.9	202.138	17404.2	0.221
High	[R].iISANGckVDNSSLTGESEPQTR.[S]	HCD	4.58	1.1e-05	3.7e-09	2.71	0.74	1	Sequest HT (2)	2	1277.12	0.71	93.5693	30835	30835	P05023	Acetyl:2H(3	IISANGCKVDNSSLTGESEPQTR	23	2	93.569	74354	23	N-Term(Acetyl:2H(3));C7(Carbamidomethyl);K8(Acetyl:2H(3))	Acetyl:2H(3)@Any N-term;Carbamidomethyl@C;Acetyl:2H(3)@K	27	QE	0.628554	FALSE	Sequest HT	Sequest HT (A2)	A	2	Unambiguous	1	P05023	Sodium/potassium-transporting ATPase subunit alpha-1 OS=Homo sapiens OX=9606 GN=ATP1A1 PE=1 SV=1	P05023	Sodium/potassium-transporting ATPase subunit alpha-1 OS=Homo sapiens OX=9606 GN=ATP1A1 PE=1 SV=1	0	2	0.7358	0	1	1	1277.12	2553.24	2553.24	0.71	0.0009	0/0	0	0	474804	HCD	MS2	0	120	93.5693	30835	30824	200821_HELA_MGTG_iNrich_bRP_F12.raw	F1.12	160	1	FALSE	R	I	F1	trypsin	68432.4	546359	0.11131	0.88869	MGTG	1ST	15	140	0	FALSE	0;7;8	151068	NA	NA	NA
High	[R].gTkALMDEVVkATSR.[G]	HCD	3.65	4.5e-05	0.00016	0.906	0.65	1	Sequest HT (2)	3	580.989	0.16	93.5828	30840	30840	P00558	Acetyl:2H(3	GTKALMDEVVKATSR	15	3	93.583	74355	15	N-Term(Acetyl:2H(3));K3(Acetyl:2H(3));K11(Acetyl:2H(3))	Acetyl:2H(3)@Any N-term;Acetyl:2H(3)@K;Acetyl:2H(3)@K	27	QE	0.628662	FALSE	Sequest HT	Sequest HT (A2)	A	2	Unambiguous	1	P00558	Phosphoglycerate kinase 1 OS=Homo sapiens OX=9606 GN=PGK1 PE=1 SV=3	P00558	Phosphoglycerate kinase 1 OS=Homo sapiens OX=9606 GN=PGK1 PE=1 SV=3	0	3	0.6521	0	1	1	580.989	1740.95	1740.95	0.16	9e-05	0/0	0	0	936841	HCD	MS2	33.8249	77.32	93.5828	30840	30837	200821_HELA_MGTG_iNrich_bRP_F12.raw	F1.12	177	1	FALSE	R	G	F1	trypsin	194942	594392	0.24697	0.75303	MGTG	1ST	15	140	0	FALSE	0;3;11	131100	NA	NA	NA
High	[R].lQEEITkQSPTLQR.[N]	HCD	3.65	0.00046	0.0042	0.406	0.54	1	Sequest HT (2)	3	587.662	2.44	93.6046	30849	30849	P54578	Acetyl:2H(3	LQEEITKQSPTLQR	14	3	93.605	74356	14	N-Term(Acetyl:2H(3));K7(Acetyl:2H(3))	Acetyl:2H(3)@Any N-term;Acetyl:2H(3)@K	27	QE	0.628837	FALSE	Sequest HT	Sequest HT (A2)	A	2	Unambiguous	1	P54578	Ubiquitin carboxyl-terminal hydrolase 14 OS=Homo sapiens OX=9606 GN=USP14 PE=1 SV=3	P54578	Ubiquitin carboxyl-terminal hydrolase 14 OS=Homo sapiens OX=9606 GN=USP14 PE=1 SV=3	0	3	0.5425	0	1	1	587.662	1760.97	1760.97	2.44	0.00143	0/0	0	0	1.09871e+06	HCD	MS2	20.5152	81.843	93.6046	30849	30837	200821_HELA_MGTG_iNrich_bRP_F12.raw	F1.12	152	1	FALSE	R	L	F1	trypsin	66938.3	336892	0.165759	0.834241	MGTG	1ST	15	140	0	FALSE	0;7	91780.9	NA	NA	NA
High	[R].aYQkQPTIFQNkkR.[V]	HCD	3.77	1.8e-05	4.1e-05	1.14	0.6	1	Sequest HT (2)	3	644.036	0.22	93.6152	30854	30854	P62280	Acetyl:2H(3	AYQKQPTIFQNKKR	14	3	93.615	74357	14	N-Term(Acetyl:2H(3));K4(Acetyl:2H(3));K12(Acetyl:2H(3));K13(Acetyl:2H(3))	Acetyl:2H(3)@Any N-term;Acetyl:2H(3)@K;Acetyl:2H(3)@K;Acetyl:2H(3)@K	27	QE	0.628922	FALSE	Sequest HT	Sequest HT (A2)	A	2	Unambiguous	1	P62280	40S ribosomal protein S11 OS=Homo sapiens OX=9606 GN=RPS11 PE=1 SV=3	P62280	40S ribosomal protein S11 OS=Homo sapiens OX=9606 GN=RPS11 PE=1 SV=3	0	3	0.5968	0	1	1	644.036	1930.09	1930.09	0.22	0.00014	0/0	0	0	2.50319e+06	HCD	MS2	8.38819	57.535	93.6152	30854	30850	200821_HELA_MGTG_iNrich_bRP_F12.raw	F1.12	100	1	FALSE	R	A	F1	trypsin	156504	992115	0.136254	0.863746	MGTG	1ST	15	140	0	FALSE	0;4;12;13	220955	NA	NA	NA
High	[R].FkGFPQPILSEDGSR.[I]	HCD	3.61	1.1e-05	6.2e-06	1.46	0.57	1	Sequest HT (2)	2	861.949	0.81	93.6178	30855	30855	Q9NZM1	NA	FKGFPQPILSEDGSR	15	2	93.618	74358	15	K2(Acetyl:2H(3))	Acetyl:2H(3)@K	27	QE	0.628942	FALSE	Sequest HT	Sequest HT (A2)	A	2	Unambiguous	1	Q9NZM1	Myoferlin OS=Homo sapiens OX=9606 GN=MYOF PE=1 SV=1	Q9NZM1	Myoferlin OS=Homo sapiens OX=9606 GN=MYOF PE=1 SV=1	0	2	0.5651	0	1	1	861.949	1722.89	1722.89	0.81	0.0007	0/0	0	0	1.53208e+06	HCD	MS2	68.0786	120	93.6178	30855	30850	200821_HELA_MGTG_iNrich_bRP_F12.raw	F1.12	181	1	FALSE	R	F	F1	trypsin	307736	646334	0.322551	0.677449	MGTG	1ST	15	140	0	FALSE	2	245809	202.14	4604.6	0.0187324
High	[R].eQLDAELLR.[Y]	HCD	1.62	0.0023	0.026	0.197	0.47	1	Sequest HT (2)	1	1068.57	-1.15	93.6842	30883	30883	Q3B726	Glu->pyro-Glu	EQLDAELLR	9	1	93.684	74359	9	N-Term(Glu->pyro-Glu)	Glu->pyro-Glu@E^Any N-term	27	QE	0.629474	FALSE	Sequest HT	Sequest HT (A2)	A	2	Unambiguous	1	Q3B726	DNA-directed RNA polymerase I subunit RPA43 OS=Homo sapiens OX=9606 GN=POLR1F PE=1 SV=1	Q3B726	DNA-directed RNA polymerase I subunit RPA43 OS=Homo sapiens OX=9606 GN=POLR1F PE=1 SV=1	0	1	0.4691	0	1	1	1068.57	1068.57	1068.57	-1.15	-0.00123	0/0	0	0	828391	HCD	MS2	0	120	93.6842	30883	30876	200821_HELA_MGTG_iNrich_bRP_F12.raw	F1.12	145	1	FALSE	R	E	F1	trypsin	19559.5	53675.2	0.26708	0.73292	MGTG	1ST	15	140	0	FALSE	0	31034.4	NA	NA	NA
High	[R].nLQQELETQNQkLQR.[Q]	HCD	3.31	5e-05	0.00017	0.889	0.47	1	Sequest HT (2)	3	654.018	1.16	93.6925	30887	30887	Q02241	Acetyl:2H(3	NLQQELETQNQKLQR	15	3	93.692	74360	15	N-Term(Acetyl:2H(3));K12(Acetyl:2H(3))	Acetyl:2H(3)@Any N-term;Acetyl:2H(3)@K	27	QE	0.62954	FALSE	Sequest HT	Sequest HT (A2)	A	2	Unambiguous	1	Q02241	Kinesin-like protein KIF23 OS=Homo sapiens OX=9606 GN=KIF23 PE=1 SV=3	Q02241	Kinesin-like protein KIF23 OS=Homo sapiens OX=9606 GN=KIF23 PE=1 SV=3	0	3	0.4743	0	1	1	654.018	1960.04	1960.04	1.16	0.00076	0/0	0	0	1.28646e+06	HCD	MS2	46.4706	80.13	93.6925	30887	30876	200821_HELA_MGTG_iNrich_bRP_F12.raw	F1.12	154	1	FALSE	R	N	F1	trypsin	62644.2	349653	0.15194	0.84806	MGTG	1ST	15	140	0	FALSE	0;12	88091.6	NA	NA	NA
High	[R].IEEELGSkAkFAGR.[N]	HCD	4.54	1.1e-05	4.6e-06	1.51	0.54	1	Sequest HT (2)	2	812.945	0.4	93.708	30893	30893	P06733	NA	IEEELGSKAKFAGR	14	2	93.708	74361	14	K8(Acetyl:2H(3));K10(Acetyl:2H(3))	Acetyl:2H(3)@K;Acetyl:2H(3)@K	27	QE	0.629664	FALSE	Sequest HT	Sequest HT (A2)	A	2	Unambiguous	1	P06733	Alpha-enolase OS=Homo sapiens OX=9606 GN=ENO1 PE=1 SV=2	P06733	Alpha-enolase OS=Homo sapiens OX=9606 GN=ENO1 PE=1 SV=2	0	2	0.5419	0	1	1	812.945	1624.88	1624.88	0.4	0.00032	0/0	0	0	1.65654e+06	HCD	MS2	35.5648	120	93.708	30893	30889	200821_HELA_MGTG_iNrich_bRP_F12.raw	F1.12	161	1	FALSE	R	I	F1	trypsin	229891	877819	0.207537	0.792463	MGTG	1ST	15	140	0	FALSE	8;10	251538	NA	NA	NA
High	[R].IEEELGSkAkFAGR.[N]	HCD	4.16	1.1e-05	5.1e-06	1.49	0.66	1	Sequest HT (2)	3	542.299	0.28	93.7098	30894	30894	P06733	NA	IEEELGSKAKFAGR	14	3	93.71	74362	14	K8(Acetyl:2H(3));K10(Acetyl:2H(3))	Acetyl:2H(3)@K;Acetyl:2H(3)@K	27	QE	0.629678	FALSE	Sequest HT	Sequest HT (A2)	A	2	Unambiguous	1	P06733	Alpha-enolase OS=Homo sapiens OX=9606 GN=ENO1 PE=1 SV=2	P06733	Alpha-enolase OS=Homo sapiens OX=9606 GN=ENO1 PE=1 SV=2	0	3	0.6563	0	1	1	542.299	1624.88	1624.88	0.28	0.00015	0/0	0	0	1.14959e+06	HCD	MS2	0	77.09	93.7098	30894	30889	200821_HELA_MGTG_iNrich_bRP_F12.raw	F1.12	162	1	FALSE	R	I	F1	trypsin	158062	757959	0.172553	0.827447	MGTG	1ST	15	140	0	FALSE	8;10	185499	NA	NA	NA
High	[R].kAAEEVTLQTGIkR.[F]	HCD	5.15	1.1e-05	1.1e-06	1.75	0.79	1	Sequest HT (2)	2	839.987	-0.88	93.728	30901	30901	Q99707	Acetyl:2H(3	KAAEEVTLQTGIKR	14	2	93.728	74363	14	N-Term(Acetyl:2H(3));K1(Acetyl:2H(3));K13(Acetyl:2H(3))	Acetyl:2H(3)@Any N-term;Acetyl:2H(3)@K;Acetyl:2H(3)@K	27	QE	0.629824	FALSE	Sequest HT	Sequest HT (A2)	A	2	Unambiguous	1	Q99707	Methionine synthase OS=Homo sapiens OX=9606 GN=MTR PE=1 SV=2	Q99707	Methionine synthase OS=Homo sapiens OX=9606 GN=MTR PE=1 SV=2	0	2	0.7883	0	1	1	839.987	1678.97	1678.97	-0.88	-0.00074	0/0	0	0	1275828	HCD	MS2	21.4285	120	93.728	30901	30889	200821_HELA_MGTG_iNrich_bRP_F12.raw	F1.12	90	1	FALSE	R	K	F1	trypsin	294715	488491	0.376293	0.623707	MGTG	1ST	15	140	0	FALSE	0;1;13	107259	NA	NA	NA
High	[R].iVDGkVVSETNDTkVLRH.[-]	HCD	5.67	1.1e-05	3.9e-08	2.31	0.65	1	Sequest HT (2)	3	715.733	-1.22	93.7367	30904	30904	P05783	Acetyl:2H(3	IVDGKVVSETNDTKVLRH	18	3	93.737	74364	18	N-Term(Acetyl:2H(3));K5(Acetyl:2H(3));K14(Acetyl:2H(3))	Acetyl:2H(3)@Any N-term;Acetyl:2H(3)@K;Acetyl:2H(3)@K	27	QE	0.629894	FALSE	Sequest HT	Sequest HT (A2)	A	2	Unambiguous	1	P05783	Keratin, type I cytoskeletal 18 OS=Homo sapiens OX=9606 GN=KRT18 PE=1 SV=2	P05783	Keratin, type I cytoskeletal 18 OS=Homo sapiens OX=9606 GN=KRT18 PE=1 SV=2	1	3	0.6543	0	1	1	715.733	2145.18	2145.19	-1.22	-0.00087	0/0	0	0	2.18668e+06	HCD	MS2	36.7997	102.627	93.7367	30904	30902	200821_HELA_MGTG_iNrich_bRP_F12.raw	F1.12	125	1	FALSE	R	I	F1	trypsin	131085	732778	0.151743	0.848257	MGTG	1ST	15	140	0	FALSE	0;5;14	103968	NA	NA	NA
High	[R].RSVLDAAQIVGLNcLR.[L]	HCD	5.12	1.8e-05	3.7e-05	1.16	0.68	1	Sequest HT (2)	3	595.664	-0.92	93.7382	30905	30905	Q92598	NA	RSVLDAAQIVGLNCLR	16	3	93.738	74365	16	C14(Carbamidomethyl)	Carbamidomethyl@C	27	QE	0.629906	FALSE	Sequest HT	Sequest HT (A2)	A	2	Unambiguous	1	Q92598	Heat shock protein 105 kDa OS=Homo sapiens OX=9606 GN=HSPH1 PE=1 SV=1	Q92598	Heat shock protein 105 kDa OS=Homo sapiens OX=9606 GN=HSPH1 PE=1 SV=1	1	3	0.6836	0	1	1	595.664	1784.98	1784.98	-0.92	-0.00055	0/0	0	0	1461076	HCD	MS2	22.8519	56.063	93.7382	30905	30902	200821_HELA_MGTG_iNrich_bRP_F12.raw	F1.12	162	1	FALSE	R	R	F1	trypsin	754186	719491	0.511772	0.488228	MGTG	1ST	15	140	0	FALSE	14	270040	NA	NA	NA
High	[R].mkkTMASQVSIR.[R]	HCD	3.32	1.1e-05	3e-05	1.19	0.65	1	Sequest HT (2)	2	757.923	0.17	93.7489	30910	30910	Q9BRJ2	Acetyl:2H(3	MKKTMASQVSIR	12	2	93.749	74366	12	N-Term(Acetyl:2H(3));K2(Acetyl:2H(3));K3(Acetyl:2H(3))	Acetyl:2H(3)@Any N-term;Acetyl:2H(3)@K;Acetyl:2H(3)@K	27	QE	0.629991	FALSE	Sequest HT	Sequest HT (A2)	A	2	Unambiguous	1	Q9BRJ2	39S ribosomal protein L45, mitochondrial OS=Homo sapiens OX=9606 GN=MRPL45 PE=1 SV=2	Q9BRJ2	39S ribosomal protein L45, mitochondrial OS=Homo sapiens OX=9606 GN=MRPL45 PE=1 SV=2	0	2	0.6536	0	1	1	757.923	1514.84	1514.84	0.17	0.00013	0/0	0	0	937380	HCD	MS2	29.8196	120	93.7489	30910	30902	200821_HELA_MGTG_iNrich_bRP_F12.raw	F1.12	158	1	FALSE	R	M	F1	trypsin	101691	481151	0.174474	0.825526	MGTG	1ST	15	140	0	FALSE	0;2;3	118302	NA	NA	NA
High	[R].lESkIREHLEkkGPQVR.[D]	HCD	6.86	1.1e-05	1.3e-08	2.5	0.7	1	Sequest HT (2)	3	743.102	-1.46	93.7706	30918	30918	P05783	Acetyl:2H(3	LESKIREHLEKKGPQVR	17	3	93.771	74367	17	N-Term(Acetyl:2H(3));K4(Acetyl:2H(3));K11(Acetyl:2H(3));K12(Acetyl:2H(3))	Acetyl:2H(3)@Any N-term;Acetyl:2H(3)@K;Acetyl:2H(3)@K;Acetyl:2H(3)@K	27	QE	0.630165	FALSE	Sequest HT	Sequest HT (A2)	A	2	Unambiguous	1	P05783	Keratin, type I cytoskeletal 18 OS=Homo sapiens OX=9606 GN=KRT18 PE=1 SV=2	P05783	Keratin, type I cytoskeletal 18 OS=Homo sapiens OX=9606 GN=KRT18 PE=1 SV=2	1	3	0.6983	0	1	1	743.102	2227.29	2227.29	-1.46	-0.00109	0/0	0	0	1.30956e+06	HCD	MS2	12.5844	120	93.7706	30918	30915	200821_HELA_MGTG_iNrich_bRP_F12.raw	F1.12	51	1	FALSE	R	L	F1	trypsin	325720	783272	0.293708	0.706292	MGTG	1ST	15	140	0	FALSE	0;4;11;12	131029	NA	NA	NA
High	[R].eVQMGDFVR.[Y]	HCD	2.53	0.0023	0.025	0.198	0.43	1	Sequest HT (2)	2	563.276	0.68	93.7771	30921	30921	Q96AY3	Acetyl:2H(3	EVQMGDFVR	9	2	93.777	74368	9	N-Term(Acetyl:2H(3))	Acetyl:2H(3)@Any N-term	27	QE	0.630217	FALSE	Sequest HT	Sequest HT (A2)	A	2	Unambiguous	1	Q96AY3	Peptidyl-prolyl cis-trans isomerase FKBP10 OS=Homo sapiens OX=9606 GN=FKBP10 PE=1 SV=1	Q96AY3	Peptidyl-prolyl cis-trans isomerase FKBP10 OS=Homo sapiens OX=9606 GN=FKBP10 PE=1 SV=1	0	2	0.4348	0	1	1	563.276	1125.54	1125.54	0.68	0.00038	0/0	0	0	952772	HCD	MS2	48.0819	70.094	93.7771	30921	30915	200821_HELA_MGTG_iNrich_bRP_F12.raw	F1.12	113	1	FALSE	R	E	F1	trypsin	198235	438053	0.311549	0.688451	MGTG	1ST	15	140	0	FALSE	0	146570	NA	NA	NA
High	[R].EAVAkQLLTPATGAPkPQGTkIVcR.[H]	HCD	5.87	1.1e-05	4.3e-09	2.68	0.74	1	Sequest HT (2)	3	923.859	-0.65	93.79	30926	30926	O95602	NA	EAVAKQLLTPATGAPKPQGTKIVCR	25	3	93.79	74369	25	K5(Acetyl:2H(3));K16(Acetyl:2H(3));K21(Acetyl:2H(3));C24(Carbamidomethyl)	Acetyl:2H(3)@K;Acetyl:2H(3)@K;Acetyl:2H(3)@K;Carbamidomethyl@C	27	QE	0.63032	FALSE	Sequest HT	Sequest HT (A2)	A	2	Unambiguous	1	O95602	DNA-directed RNA polymerase I subunit RPA1 OS=Homo sapiens OX=9606 GN=POLR1A PE=1 SV=2	O95602	DNA-directed RNA polymerase I subunit RPA1 OS=Homo sapiens OX=9606 GN=POLR1A PE=1 SV=2	0	3	0.7359	0	1	1	923.859	2769.56	2769.56	-0.65	-0.0006	0/0	0	0	830507	HCD	MS2	14.2098	120	93.79	30926	30915	200821_HELA_MGTG_iNrich_bRP_F12.raw	F1.12	72	1	FALSE	R	E	F1	trypsin	176932	1.13323e+06	0.135046	0.864954	MGTG	1ST	15	140	0	FALSE	5;16;21;24	452740	NA	NA	NA
High	[R].vDAVHLLkDHVGR.[N]	HCD	5.03	1.1e-05	9.7e-08	2.16	0.69	1	Sequest HT (2)	3	516.963	-0.37	93.7915	30927	30927	Q9NTZ6	Acetyl:2H(3	VDAVHLLKDHVGR	13	3	93.792	74370	13	N-Term(Acetyl:2H(3));K8(Acetyl:2H(3))	Acetyl:2H(3)@Any N-term;Acetyl:2H(3)@K	27	QE	0.630332	FALSE	Sequest HT	Sequest HT (A2)	A	2	Unambiguous	1	Q9NTZ6	RNA-binding protein 12 OS=Homo sapiens OX=9606 GN=RBM12 PE=1 SV=1	Q9NTZ6	RNA-binding protein 12 OS=Homo sapiens OX=9606 GN=RBM12 PE=1 SV=1	0	3	0.6938	0	1	1	516.963	1548.88	1548.88	-0.37	-0.00019	0/0	0	0	1.1936e+06	HCD	MS2	6.8577	56.358	93.7915	30927	30915	200821_HELA_MGTG_iNrich_bRP_F12.raw	F1.12	99	1	FALSE	R	V	F1	trypsin	413092	1.41484e+06	0.225989	0.774011	MGTG	1ST	15	140	0	FALSE	0;8	223511	NA	NA	NA
High	[R].LIGDAAkNQVAMNPTNTVFDAkR.[L]	HCD	6.57	1.1e-05	5.8e-08	2.24	0.69	1	Sequest HT (2)	3	855.452	0.13	93.8005	30930	30930	P11142	NA	LIGDAAKNQVAMNPTNTVFDAKR	23	3	93.8	74371	23	K7(Acetyl:2H(3));K22(Acetyl:2H(3))	Acetyl:2H(3)@K;Acetyl:2H(3)@K	27	QE	0.630404	FALSE	Sequest HT	Sequest HT (A2)	A	2	Unambiguous	1	P11142	Heat shock cognate 71 kDa protein OS=Homo sapiens OX=9606 GN=HSPA8 PE=1 SV=1	P11142	Heat shock cognate 71 kDa protein OS=Homo sapiens OX=9606 GN=HSPA8 PE=1 SV=1	0	3	0.6895	0	1	1	855.452	2564.34	2564.34	0.13	0.00011	0/0	0	0	3.38128e+06	HCD	MS2	1.14485	120	93.8005	30930	30928	200821_HELA_MGTG_iNrich_bRP_F12.raw	F1.12	197	1	FALSE	R	L	F1	trypsin	480832	1.74873e+06	0.215662	0.784338	MGTG	1ST	15	140	0	FALSE	7;22	388114	NA	NA	NA
High	[R].LIGDAAkNQVAMNPTNTVFDAkR.[L]	HCD	4.72	1.1e-05	1.3e-08	2.49	0.79	1	Sequest HT (2)	2	1282.68	2.99	93.8427	30949	30949	P11142	NA	LIGDAAKNQVAMNPTNTVFDAKR	23	2	93.843	74372	23	K7(Acetyl:2H(3));K22(Acetyl:2H(3))	Acetyl:2H(3)@K;Acetyl:2H(3)@K	27	QE	0.630742	FALSE	Sequest HT	Sequest HT (A2)	A	2	Unambiguous	1	P11142	Heat shock cognate 71 kDa protein OS=Homo sapiens OX=9606 GN=HSPA8 PE=1 SV=1	P11142	Heat shock cognate 71 kDa protein OS=Homo sapiens OX=9606 GN=HSPA8 PE=1 SV=1	0	2	0.786	0	1	1	1282.68	2564.35	2564.34	2.99	0.00383	0/0	0	0	850133	HCD	MS2	0	120	93.8427	30949	30941	200821_HELA_MGTG_iNrich_bRP_F12.raw	F1.12	197	1	FALSE	R	L	F1	trypsin	64404.6	753965	0.0786987	0.921301	MGTG	1ST	15	140	0	FALSE	7;22	168963	NA	NA	NA
High	[R].eVQMGDFVR.[Y]	HCD	2.43	0.00074	0.007	0.348	0.47	1	Sequest HT (2)	1	1125.55	1.94	93.8505	30952	30952	Q96AY3	Acetyl:2H(3	EVQMGDFVR	9	1	93.85	74373	9	N-Term(Acetyl:2H(3))	Acetyl:2H(3)@Any N-term	27	QE	0.630804	FALSE	Sequest HT	Sequest HT (A2)	A	2	Unambiguous	1	Q96AY3	Peptidyl-prolyl cis-trans isomerase FKBP10 OS=Homo sapiens OX=9606 GN=FKBP10 PE=1 SV=1	Q96AY3	Peptidyl-prolyl cis-trans isomerase FKBP10 OS=Homo sapiens OX=9606 GN=FKBP10 PE=1 SV=1	0	1	0.4691	0	1	1	1125.55	1125.55	1125.54	1.94	0.00219	0/0	0	0	991413	HCD	MS2	0	120	93.8505	30952	30941	200821_HELA_MGTG_iNrich_bRP_F12.raw	F1.12	113	1	FALSE	R	E	F1	trypsin	151763	65700	0.69788	0.30212	MGTG	1ST	15	140	0	FALSE	0	79223.9	NA	NA	NA
High	[R].sQNIVTDSSSLSAEAIR.[Q]	HCD	4.76	1.1e-05	2.5e-07	2	0.72	1	Sequest HT (2)	2	911.965	0.42	93.8647	30957	30957	Q01082	Acetyl:2H(3	SQNIVTDSSSLSAEAIR	17	2	93.865	74374	17	N-Term(Acetyl:2H(3))	Acetyl:2H(3)@Any N-term	27	QE	0.630918	FALSE	Sequest HT	Sequest HT (A2)	A	2	Unambiguous	1	Q01082	Spectrin beta chain, non-erythrocytic 1 OS=Homo sapiens OX=9606 GN=SPTBN1 PE=1 SV=2	Q01082	Spectrin beta chain, non-erythrocytic 1 OS=Homo sapiens OX=9606 GN=SPTBN1 PE=1 SV=2	0	2	0.7206	0	1	1	911.965	1822.92	1822.92	0.42	0.00039	0/0	0	0	2.50063e+06	HCD	MS2	3.20997	120	93.8647	30957	30954	200821_HELA_MGTG_iNrich_bRP_F12.raw	F1.12	190	1	FALSE	R	S	F1	trypsin	545371	1.66727e+06	0.246479	0.753521	MGTG	1ST	15	140	0	FALSE	0	364339	NA	NA	NA
High	[R].eQQkAALQELTR.[A]	HCD	4.07	1.8e-05	6.7e-05	1.06	0.65	1	Sequest HT (2)	2	752.914	-1.95	93.8741	30961	30961	Q9H9Y6	Acetyl:2H(3	EQQKAALQELTR	12	2	93.874	74375	12	N-Term(Acetyl:2H(3));K4(Acetyl:2H(3))	Acetyl:2H(3)@Any N-term;Acetyl:2H(3)@K	27	QE	0.630993	FALSE	Sequest HT	Sequest HT (A2)	A	2	Unambiguous	1	Q9H9Y6	DNA-directed RNA polymerase I subunit RPA2 OS=Homo sapiens OX=9606 GN=POLR1B PE=1 SV=2	Q9H9Y6	DNA-directed RNA polymerase I subunit RPA2 OS=Homo sapiens OX=9606 GN=POLR1B PE=1 SV=2	0	2	0.6511	0	1	1	752.914	1504.82	1504.82	-1.95	-0.00146	0/0	0	0	1.2038e+06	HCD	MS2	24.4714	120	93.8741	30961	30954	200821_HELA_MGTG_iNrich_bRP_F12.raw	F1.12	169	1	FALSE	R	E	F1	trypsin	148111	550949	0.211872	0.788128	MGTG	1ST	15	140	0	FALSE	0;4	135211	NA	NA	NA
High	[R].sAITPGGLRLGAPALTSR.[Q]	HCD	2.26	0.0016	0.017	0.247	0.41	1	Sequest HT (2)	2	892.019	2.42	93.8986	30971	30971	P34897	Acetyl:2H(3	SAITPGGLRLGAPALTSR	18	2	93.899	74376	18	N-Term(Acetyl:2H(3))	Acetyl:2H(3)@Any N-term	27	QE	0.631189	FALSE	Sequest HT	Sequest HT (A2)	A	2	Unambiguous	1	P34897	Serine hydroxymethyltransferase, mitochondrial OS=Homo sapiens OX=9606 GN=SHMT2 PE=1 SV=3	P34897	Serine hydroxymethyltransferase, mitochondrial OS=Homo sapiens OX=9606 GN=SHMT2 PE=1 SV=3	1	2	0.4071	0	1	1	892.019	1783.03	1783.03	2.42	0.00216	0/0	0	0	1.4762e+06	HCD	MS2	14.545	120	93.8986	30971	30967	200821_HELA_MGTG_iNrich_bRP_F12.raw	F1.12	71	1	FALSE	R	S	F1	trypsin	57645.8	99799.7	0.366132	0.633868	MGTG	1ST	15	140	0	FALSE	0	53385.3	NA	NA	NA
High	[R].lGDLYEEEmRELRR.[Q]	HCD	2.86	0.0001	0.00046	0.72	0.35	1	Sequest HT (2)	3	623.978	-0.1	93.9005	30972	30972	P08670	Acetyl:2H(3	LGDLYEEEMRELRR	14	3	93.9	74377	14	N-Term(Acetyl:2H(3));M9(Oxidation)	Acetyl:2H(3)@Any N-term;Oxidation@M	27	QE	0.631204	FALSE	Sequest HT	Sequest HT (A2)	A	2	Unambiguous	1	P08670	Vimentin OS=Homo sapiens OX=9606 GN=VIM PE=1 SV=4	P08670	Vimentin OS=Homo sapiens OX=9606 GN=VIM PE=1 SV=4	2	3	0.3531	0	1	1	623.978	1869.92	1869.92	-0.1	-6e-05	0/0	0	0	1.24197e+06	HCD	MS2	5.54577	82.032	93.9005	30972	30967	200821_HELA_MGTG_iNrich_bRP_F12.raw	F1.12	127	1	FALSE	R	L	F1	trypsin	265183	234126	0.531099	0.468901	MGTG	1ST	15	140	0	FALSE	0;9	135026	NA	NA	NA
High	[R].LDQDINATkADVEkAkQQAHLR.[S]	HCD	5.33	1.1e-05	7.2e-08	2.21	0.75	1	Sequest HT (2)	3	876.474	-0.88	93.9131	30978	30978	Q15642	NA	LDQDINATKADVEKAKQQAHLR	22	3	93.913	74378	22	K9(Acetyl:2H(3));K14(Acetyl:2H(3));K16(Acetyl:2H(3))	Acetyl:2H(3)@K;Acetyl:2H(3)@K;Acetyl:2H(3)@K	27	QE	0.631305	FALSE	Sequest HT	Sequest HT (A2)	A	2	Unambiguous	1	Q15642	Cdc42-interacting protein 4 OS=Homo sapiens OX=9606 GN=TRIP10 PE=1 SV=3	Q15642	Cdc42-interacting protein 4 OS=Homo sapiens OX=9606 GN=TRIP10 PE=1 SV=3	0	3	0.7486	0	1	1	876.474	2627.41	2627.41	-0.88	-0.00077	0/0	0	0	1.31655e+06	HCD	MS2	24.9245	120	93.9131	30978	30967	200821_HELA_MGTG_iNrich_bRP_F12.raw	F1.12	161	1	FALSE	R	L	F1	trypsin	131034	696732	0.158299	0.841701	MGTG	1ST	15	140	0	FALSE	9;14;16	70302.5	NA	NA	NA
High	[R].rAMELLkVSkDkR.[A]	HCD	3.82	3.3e-05	0.00011	0.978	0.6	1	Sequest HT (2)	3	585.35	-1.14	93.9567	30996	30996	Q9Y3U8	Acetyl:2H(3	RAMELLKVSKDKR	13	3	93.957	74379	13	N-Term(Acetyl:2H(3));K7(Acetyl:2H(3));K10(Acetyl:2H(3));K12(Acetyl:2H(3))	Acetyl:2H(3)@Any N-term;Acetyl:2H(3)@K;Acetyl:2H(3)@K;Acetyl:2H(3)@K	27	QE	0.631654	TRUE	Sequest HT	Sequest HT (A2)	A	2	Unambiguous	1	Q9Y3U8	60S ribosomal protein L36 OS=Homo sapiens OX=9606 GN=RPL36 PE=1 SV=3	Q9Y3U8	60S ribosomal protein L36 OS=Homo sapiens OX=9606 GN=RPL36 PE=1 SV=3	1	3	0.6021	0	1	1	585.35	1754.04	1754.04	-1.14	-0.00067	0/0	0	0	3.04804e+06	HCD	MS2	0	32.436	93.9567	30996	30993	200821_HELA_MGTG_iNrich_bRP_F12.raw	F1.12	49	1	FALSE	R	R	F1	trypsin	749765	1.87645e+06	0.285493	0.714507	MGTG	1ST	15	140	1	TRUE	0;7;10;12	754986	202.138	5331.3	0.00706146
High	[R].sQNIVTDSSSLSAEAIR.[Q]	HCD	3.42	1.8e-05	3.2e-05	1.19	0.6	1	Sequest HT (2)	3	608.312	-0.12	93.9678	31001	31001	Q01082	Acetyl:2H(3	SQNIVTDSSSLSAEAIR	17	3	93.968	74380	17	N-Term(Acetyl:2H(3))	Acetyl:2H(3)@Any N-term	27	QE	0.631742	FALSE	Sequest HT	Sequest HT (A2)	A	2	Unambiguous	1	Q01082	Spectrin beta chain, non-erythrocytic 1 OS=Homo sapiens OX=9606 GN=SPTBN1 PE=1 SV=2	Q01082	Spectrin beta chain, non-erythrocytic 1 OS=Homo sapiens OX=9606 GN=SPTBN1 PE=1 SV=2	0	3	0.5994	0	1	1	608.312	1822.92	1822.92	-0.12	-7e-05	0/0	0	0	2.40901e+06	HCD	MS2	39.5465	37.474	93.9678	31001	30993	200821_HELA_MGTG_iNrich_bRP_F12.raw	F1.12	190	1	FALSE	R	S	F1	trypsin	108877	487993	0.182413	0.817587	MGTG	1ST	15	140	0	FALSE	0	147919	NA	NA	NA
High	[R].rDEMLGLVPMR.[Q]	HCD	2.71	0.00016	0.00079	0.632	0.56	1	Sequest HT (2)	2	681.358	-2.11	93.9742	31004	31004	Q92878	Acetyl:2H(3	RDEMLGLVPMR	11	2	93.974	74381	11	N-Term(Acetyl:2H(3))	Acetyl:2H(3)@Any N-term	27	QE	0.631794	TRUE	Sequest HT	Sequest HT (A2)	A	2	Unambiguous	1	Q92878	DNA repair protein RAD50 OS=Homo sapiens OX=9606 GN=RAD50 PE=1 SV=1	Q92878	DNA repair protein RAD50 OS=Homo sapiens OX=9606 GN=RAD50 PE=1 SV=1	1	2	0.5572	0	1	1	681.358	1361.71	1361.71	-2.11	-0.00143	0/0	0	0	1.57695e+06	HCD	MS2	53.0988	27.134	93.9742	31004	30993	200821_HELA_MGTG_iNrich_bRP_F12.raw	F1.12	203	1	FALSE	R	R	F1	trypsin	238385	535997	0.307839	0.692161	MGTG	1ST	15	140	1	TRUE	0	249267	202.138	33172.1	0.133079
High	[R].kEIDLLLGQTDDTR.[Y]	HCD	4.58	1.1e-05	4.5e-06	1.52	0.66	1	Sequest HT (2)	2	831.444	0.9	93.9924	31011	31011	O75643	NA	KEIDLLLGQTDDTR	14	2	93.992	74382	14	K1(Acetyl:2H(3))	Acetyl:2H(3)@K	27	QE	0.631939	FALSE	Sequest HT	Sequest HT (A2)	A	2	Unambiguous	1	O75643	U5 small nuclear ribonucleoprotein 200 kDa helicase OS=Homo sapiens OX=9606 GN=SNRNP200 PE=1 SV=2	O75643	U5 small nuclear ribonucleoprotein 200 kDa helicase OS=Homo sapiens OX=9606 GN=SNRNP200 PE=1 SV=2	0	2	0.6616	0	1	1	831.444	1661.88	1661.88	0.9	0.00075	0/0	0	0	2.29284e+06	HCD	MS2	7.38372	102.74	93.9924	31011	31006	200821_HELA_MGTG_iNrich_bRP_F12.raw	F1.12	166	1	FALSE	R	K	F1	trypsin	344525	1.02636e+06	0.251315	0.748685	MGTG	1ST	15	140	0	FALSE	1	217739	NA	NA	NA
High	[R].MVNDAEkFAEEDkkLkER.[I]	HCD	4.23	1.1e-05	1.2e-05	1.35	0.73	1	Sequest HT (2)	3	787.41	-1.05	93.998	31014	31014	P11021	NA	MVNDAEKFAEEDKKLKER	18	3	93.998	74383	18	K7(Acetyl:2H(3));K13(Acetyl:2H(3));K14(Acetyl:2H(3));K16(Acetyl:2H(3))	Acetyl:2H(3)@K;Acetyl:2H(3)@K;Acetyl:2H(3)@K;Acetyl:2H(3)@K	27	QE	0.631984	FALSE	Sequest HT	Sequest HT (A2)	A	2	Unambiguous	1	P11021	Endoplasmic reticulum chaperone BiP OS=Homo sapiens OX=9606 GN=HSPA5 PE=1 SV=2	P11021	Endoplasmic reticulum chaperone BiP OS=Homo sapiens OX=9606 GN=HSPA5 PE=1 SV=2	0	3	0.7281	0	1	1	787.41	2360.22	2360.22	-1.05	-0.00082	0/0	0	0	1.85048e+06	HCD	MS2	19.6901	120	93.998	31014	31006	200821_HELA_MGTG_iNrich_bRP_F12.raw	F1.12	197	1	FALSE	R	M	F1	trypsin	60603	472067	0.113772	0.886228	MGTG	1ST	15	140	0	FALSE	7;13;14;16	79615.9	NA	NA	NA
High	[R].STLQTMESDIYTEVR.[E]	HCD	4.38	1.1e-05	1.5e-05	1.31	0.7	1	Sequest HT (2)	2	886.921	-1.38	94.02	31022	31022	Q07065	NA	STLQTMESDIYTEVR	15	2	94.02	74384	15		NA	27	QE	0.63216	FALSE	Sequest HT	Sequest HT (A2)	A	2	Unambiguous	1	Q07065	Cytoskeleton-associated protein 4 OS=Homo sapiens OX=9606 GN=CKAP4 PE=1 SV=2	Q07065	Cytoskeleton-associated protein 4 OS=Homo sapiens OX=9606 GN=CKAP4 PE=1 SV=2	0	2	0.7009	0	1	1	886.921	1772.83	1772.84	-1.38	-0.00123	0/0	0	0	2146538	HCD	MS2	0	120	94.02	31022	31019	200821_HELA_MGTG_iNrich_bRP_F12.raw	F1.12	101	1	FALSE	R	S	F1	trypsin	58312.6	711424	0.0757566	0.924243	MGTG	1ST	15	140	0	FALSE	NA	132590	NA	NA	NA
High	[R].skkLSVPASVVSR.[I]	HCD	3.16	0.00019	0.00092	0.609	0.66	1	Sequest HT (2)	2	746.956	-0.09	94.0356	31028	31028	Q8IWZ3	Acetyl:2H(3	SKKLSVPASVVSR	13	2	94.036	74385	13	N-Term(Acetyl:2H(3));K2(Acetyl:2H(3));K3(Acetyl:2H(3))	Acetyl:2H(3)@Any N-term;Acetyl:2H(3)@K;Acetyl:2H(3)@K	27	QE	0.632285	FALSE	Sequest HT	Sequest HT (A2)	A	2	Unambiguous	1	Q8IWZ3	Ankyrin repeat and KH domain-containing protein 1 OS=Homo sapiens OX=9606 GN=ANKHD1 PE=1 SV=1	Q8IWZ3	Ankyrin repeat and KH domain-containing protein 1 OS=Homo sapiens OX=9606 GN=ANKHD1 PE=1 SV=1	0	2	0.6582	0	1	1	746.956	1492.9	1492.9	-0.09	-7e-05	0/0	0	0	1.62023e+06	HCD	MS2	52.1302	120	94.0356	31028	31019	200821_HELA_MGTG_iNrich_bRP_F12.raw	F1.12	48	1	FALSE	R	S	F1	trypsin	169730	866103	0.163858	0.836142	MGTG	1ST	15	140	0	FALSE	0;2;3	279676	NA	NA	NA
High	[R].fVSEAELDER.[R]	HCD	2.88	7.4e-05	0.00026	0.817	0.55	1	Sequest HT (2)	2	620.3	-0.82	94.0513	31034	31034	Q9GZU8	Acetyl:2H(3	FVSEAELDER	10	2	94.051	74386	10	N-Term(Acetyl:2H(3))	Acetyl:2H(3)@Any N-term	27	QE	0.63241	FALSE	Sequest HT	Sequest HT (A2)	A	2	Unambiguous	1	Q9GZU8	PSME3-interacting protein OS=Homo sapiens OX=9606 GN=PSME3IP1 PE=1 SV=1	Q9GZU8	PSME3-interacting protein OS=Homo sapiens OX=9606 GN=PSME3IP1 PE=1 SV=1	0	2	0.5486	0	1	1	620.3	1239.59	1239.59	-0.82	-0.00051	0/0	0	0	2.46087e+06	HCD	MS2	31.514	57.164	94.0513	31034	31032	200821_HELA_MGTG_iNrich_bRP_F12.raw	F1.12	114	1	FALSE	R	F	F1	trypsin	138604	848938	0.140353	0.859647	MGTG	1ST	15	140	0	FALSE	0	218767	NA	NA	NA
High	[R].kQVENAkASkkNGNVGkTTWQNkESkGETGkR.[S]	HCD	4.9	1.1e-05	4.5e-07	1.9	0.64	1	Sequest HT (2)	4	984.789	-1.92	94.0584	31037	31037	Q9UHB6	Acetyl:2H(3	KQVENAKASKKNGNVGKTTWQNKESKGETGKR	32	4	94.058	74387	32	N-Term(Acetyl:2H(3));K1(Acetyl:2H(3));K7(Acetyl:2H(3));K10(Acetyl:2H(3));K11(Acetyl:2H(3));K17(Acetyl:2H(3));K23(Acetyl:2H(3));K26(Acetyl:2H(3));K31(Acetyl:2H(3))	Acetyl:2H(3)@Any N-term;Acetyl:2H(3)@K;Acetyl:2H(3)@K;Acetyl:2H(3)@K;Acetyl:2H(3)@K;Acetyl:2H(3)@K;Acetyl:2H(3)@K;Acetyl:2H(3)@K;Acetyl:2H(3)@K	27	QE	0.632467	FALSE	Sequest HT	Sequest HT (A2)	A	2	Unambiguous	1	Q9UHB6	LIM domain and actin-binding protein 1 OS=Homo sapiens OX=9606 GN=LIMA1 PE=1 SV=1	Q9UHB6	LIM domain and actin-binding protein 1 OS=Homo sapiens OX=9606 GN=LIMA1 PE=1 SV=1	0	4	0.6408	0	1	1	984.789	3936.14	3936.14	-1.92	-0.00189	0/0	0	0	1375049	HCD	MS2	27.2443	120	94.0584	31037	31032	200821_HELA_MGTG_iNrich_bRP_F12.raw	F1.12	129	1	FALSE	R	K	F1	trypsin	199569	606933	0.247451	0.752549	MGTG	1ST	15	140	0	FALSE	0;1;7;10;11;17;23;26;31	113909	NA	NA	NA
High	[R].dSLLQDGEFSmDLR.[T]	HCD	2.9	3.3e-05	0.0001	0.986	0.72	1	Sequest HT (2)	2	843.888	-1.45	94.0636	31039	31039	P07737	Acetyl:2H(3	DSLLQDGEFSMDLR	14	2	94.064	74388	14	N-Term(Acetyl:2H(3));M11(Oxidation)	Acetyl:2H(3)@Any N-term;Oxidation@M	27	QE	0.632509	FALSE	Sequest HT	Sequest HT (A2)	A	2	Unambiguous	1	P07737	Profilin-1 OS=Homo sapiens OX=9606 GN=PFN1 PE=1 SV=2	P07737	Profilin-1 OS=Homo sapiens OX=9606 GN=PFN1 PE=1 SV=2	0	2	0.7172	0	1	1	843.888	1686.77	1686.77	-1.45	-0.00122	0/0	0	0	1.53581e+06	HCD	MS2	0	120	94.0636	31039	31032	200821_HELA_MGTG_iNrich_bRP_F12.raw	F1.12	81	1	FALSE	R	D	F1	trypsin	57032.8	288456	0.165078	0.834922	MGTG	1ST	15	140	0	FALSE	0;11	73414.2	NA	NA	NA
High	[R].aAVLLEQER.[Q]	HCD	3.01	0.00029	0.0018	0.511	0.62	1	Sequest HT (2)	2	537.305	0.21	94.0881	31049	31049	Q13435	Acetyl:2H(3	AAVLLEQER	9	2	94.088	74389	9	N-Term(Acetyl:2H(3))	Acetyl:2H(3)@Any N-term	27	QE	0.632705	FALSE	Sequest HT	Sequest HT (A2)	A	2	Unambiguous	1	Q13435	Splicing factor 3B subunit 2 OS=Homo sapiens OX=9606 GN=SF3B2 PE=1 SV=2	Q13435	Splicing factor 3B subunit 2 OS=Homo sapiens OX=9606 GN=SF3B2 PE=1 SV=2	0	2	0.6179	0	1	1	537.305	1073.6	1073.6	0.21	0.00012	0/0	0	0	3.10415e+06	HCD	MS2	20.2543	36.895	94.0881	31049	31045	200821_HELA_MGTG_iNrich_bRP_F12.raw	F1.12	149	1	FALSE	R	A	F1	trypsin	567642	1.65646e+06	0.255223	0.744777	MGTG	1ST	15	140	0	FALSE	0	516716	NA	NA	NA
High	[R].kDLYANTVLSGGTTmYPGIADR.[M]	HCD	5.08	1.1e-05	1.7e-08	2.45	0.69	1	Sequest HT (2)	2	1202.6	1.72	94.1236	31063	31063	P60709; P63261	NA	KDLYANTVLSGGTTMYPGIADR	22	2	94.124	74390	22	K1(Acetyl:2H(3));M15(Oxidation)	Acetyl:2H(3)@K;Oxidation@M	27	QE	0.632989	FALSE	Sequest HT	Sequest HT (A2)	A	2	Unambiguous	2	P60709; P63261	Actin, cytoplasmic 1 OS=Homo sapiens OX=9606 GN=ACTB PE=1 SV=1;Actin, cytoplasmic 2 OS=Homo sapiens OX=9606 GN=ACTG1 PE=1 SV=1	P60709; P63261	Actin, cytoplasmic 1 OS=Homo sapiens OX=9606 GN=ACTB PE=1 SV=1; Actin, cytoplasmic 2 OS=Homo sapiens OX=9606 GN=ACTG1 PE=1 SV=1	0	2	0.6949	0	1	1	1202.6	2404.19	2404.19	1.72	0.00206	0/0	0	0	2.66392e+06	HCD	MS2	0	120	94.1236	31063	31058	200821_HELA_MGTG_iNrich_bRP_F12.raw	F1.12	184	2	FALSE	R	K	F1	trypsin	278810	749098	0.27124	0.72876	MGTG	1ST	15	140	0	FALSE	1;15	139731	NA	NA	NA
High	[R].aVVIVDDRGRPSGkGIVEFSGkPAAR.[K]	HCD	3.48	1.1e-05	3e-05	1.2	0.58	1	Sequest HT (2)	3	939.53	0.76	94.1262	31064	31064	Q15233	Acetyl:2H(3	AVVIVDDRGRPSGKGIVEFSGKPAAR	26	3	94.126	74391	26	N-Term(Acetyl:2H(3));K14(Acetyl:2H(3));K22(Acetyl:2H(3))	Acetyl:2H(3)@Any N-term;Acetyl:2H(3)@K;Acetyl:2H(3)@K	27	QE	0.63301	FALSE	Sequest HT	Sequest HT (A2)	A	2	Unambiguous	1	Q15233	Non-POU domain-containing octamer-binding protein OS=Homo sapiens OX=9606 GN=NONO PE=1 SV=4	Q15233	Non-POU domain-containing octamer-binding protein OS=Homo sapiens OX=9606 GN=NONO PE=1 SV=4	1	3	0.5776	0	1	1	939.53	2816.57	2816.57	0.76	0.00072	0/0	0	0	1.99224e+06	HCD	MS2	7.04727	120	94.1262	31064	31058	200821_HELA_MGTG_iNrich_bRP_F12.raw	F1.12	81	1	FALSE	R	A	F1	trypsin	185016	161702	0.53362	0.46638	MGTG	1ST	15	140	0	FALSE	0;14;22	78636.7	NA	NA	NA
High	[R].fVSEAELDER.[R]	HCD	1.55	0.0021	0.022	0.212	0.42	1	Sequest HT (2)	1	1239.59	-0.07	94.1741	31082	31082	Q9GZU8	Acetyl:2H(3	FVSEAELDER	10	1	94.174	74392	10	N-Term(Acetyl:2H(3))	Acetyl:2H(3)@Any N-term	27	QE	0.633393	FALSE	Sequest HT	Sequest HT (A2)	A	2	Unambiguous	1	Q9GZU8	PSME3-interacting protein OS=Homo sapiens OX=9606 GN=PSME3IP1 PE=1 SV=1	Q9GZU8	PSME3-interacting protein OS=Homo sapiens OX=9606 GN=PSME3IP1 PE=1 SV=1	0	1	0.4194	0	1	1	1239.59	1239.59	1239.59	-0.07	-9e-05	0/0	0	0	906181	HCD	MS2	0	120	94.1741	31082	31071	200821_HELA_MGTG_iNrich_bRP_F12.raw	F1.12	127	1	FALSE	R	F	F1	trypsin	25541.6	173899	0.128066	0.871934	MGTG	1ST	15	140	0	FALSE	0	103652	NA	NA	NA
High	[R].aAVLLEQER.[Q]	HCD	1.62	0.0032	0.038	0.151	0.61	1	Sequest HT (2)	1	1073.6	-0.85	94.1884	31088	31088	Q13435	Acetyl:2H(3	AAVLLEQER	9	1	94.188	74393	9	N-Term(Acetyl:2H(3))	Acetyl:2H(3)@Any N-term	27	QE	0.633507	FALSE	Sequest HT	Sequest HT (A2)	A	2	Unambiguous	1	Q13435	Splicing factor 3B subunit 2 OS=Homo sapiens OX=9606 GN=SF3B2 PE=1 SV=2	Q13435	Splicing factor 3B subunit 2 OS=Homo sapiens OX=9606 GN=SF3B2 PE=1 SV=2	0	1	0.6111	0	1	1	1073.6	1073.6	1073.6	-0.85	-0.00092	0/0	0	0	4013459	HCD	MS2	0	43.818	94.1884	31088	31084	200821_HELA_MGTG_iNrich_bRP_F12.raw	F1.12	146	1	FALSE	R	A	F1	trypsin	162096	176818	0.478281	0.521719	MGTG	1ST	15	140	0	FALSE	0	135523	NA	NA	NA
High	[R].TVVMDkSkGVPVISVkTSGSkER.[A]	HCD	4.74	1.1e-05	2.9e-05	1.2	0.7	1	Sequest HT (2)	3	871.494	-1.4	94.196	31091	31091	Q15424	NA	TVVMDKSKGVPVISVKTSGSKER	23	3	94.196	74394	23	K6(Acetyl:2H(3));K8(Acetyl:2H(3));K16(Acetyl:2H(3));K21(Acetyl:2H(3))	Acetyl:2H(3)@K;Acetyl:2H(3)@K;Acetyl:2H(3)@K;Acetyl:2H(3)@K	27	QE	0.633568	FALSE	Sequest HT	Sequest HT (A2)	A	2	Unambiguous	1	Q15424	Scaffold attachment factor B1 OS=Homo sapiens OX=9606 GN=SAFB PE=1 SV=4	Q15424	Scaffold attachment factor B1 OS=Homo sapiens OX=9606 GN=SAFB PE=1 SV=4	0	3	0.7004	0	1	1	871.494	2612.47	2612.47	-1.4	-0.00122	0/0	0	0	748160	HCD	MS2	0	120	94.196	31091	31084	200821_HELA_MGTG_iNrich_bRP_F12.raw	F1.12	94	1	FALSE	R	T	F1	trypsin	165712	669543	0.198396	0.801604	MGTG	1ST	15	140	0	FALSE	6;8;16;21	144077	NA	NA	NA
High	[R].TTVNkFLSLANkR.[L]	HCD	2.28	0.00019	0.00096	0.603	0.44	1	Sequest HT (2)	3	527.979	-0.19	94.2176	31101	31101	Q9UMY1	NA	TTVNKFLSLANKR	13	3	94.218	74395	13	K5(Acetyl:2H(3));K12(Acetyl:2H(3))	Acetyl:2H(3)@K;Acetyl:2H(3)@K	27	QE	0.633741	FALSE	Sequest HT	Sequest HT (A2)	A	2	Unambiguous	1	Q9UMY1	Nucleolar protein 7 OS=Homo sapiens OX=9606 GN=NOL7 PE=1 SV=2	Q9UMY1	Nucleolar protein 7 OS=Homo sapiens OX=9606 GN=NOL7 PE=1 SV=2	0	3	0.4386	0	1	1	527.979	1581.92	1581.92	-0.19	-0.0001	0/0	0	0	2.97003e+06	HCD	MS2	46.5874	31.429	94.2176	31101	31097	200821_HELA_MGTG_iNrich_bRP_F12.raw	F1.12	83	1	FALSE	R	T	F1	trypsin	133700	938194	0.124733	0.875267	MGTG	1ST	15	140	0	FALSE	5;12	255194	NA	NA	NA
High	[R].DLQkSVEEEEQVWR.[A]	HCD	4.23	1.8e-05	4.5e-05	1.12	0.59	1	Sequest HT (2)	2	910.451	2.19	94.2236	31104	31104	Q9P2E9	NA	DLQKSVEEEEQVWR	14	2	94.224	74396	14	K4(Acetyl:2H(3))	Acetyl:2H(3)@K	27	QE	0.633789	FALSE	Sequest HT	Sequest HT (A2)	A	2	Unambiguous	1	Q9P2E9	Ribosome-binding protein 1 OS=Homo sapiens OX=9606 GN=RRBP1 PE=1 SV=5	Q9P2E9	Ribosome-binding protein 1 OS=Homo sapiens OX=9606 GN=RRBP1 PE=1 SV=5	0	2	0.591	0	1	1	910.451	1819.89	1819.89	2.19	0.00199	0/0	0	0	3.85957e+06	HCD	MS2	6.27444	94.306	94.2236	31104	31097	200821_HELA_MGTG_iNrich_bRP_F12.raw	F1.12	158	1	FALSE	R	D	F1	trypsin	180506	883815	0.169597	0.830403	MGTG	1ST	15	140	0	FALSE	4	217415	NA	NA	NA
High	[R].SGTQSDkVTLkGAkDcVEAAkkR.[I]	HCD	5.76	1.1e-05	5.1e-07	1.88	0.74	1	Sequest HT (2)	3	901.494	2.89	94.2262	31105	31105	Q00341	NA	SGTQSDKVTLKGAKDCVEAAKKR	23	3	94.226	74397	23	K7(Acetyl:2H(3));K11(Acetyl:2H(3));K14(Acetyl:2H(3));C16(Carbamidomethyl);K21(Acetyl:2H(3));K22(Acetyl:2H(3))	Acetyl:2H(3)@K;Acetyl:2H(3)@K;Acetyl:2H(3)@K;Carbamidomethyl@C;Acetyl:2H(3)@K;Acetyl:2H(3)@K	27	QE	0.63381	FALSE	Sequest HT	Sequest HT (A2)	A	2	Unambiguous	1	Q00341	Vigilin OS=Homo sapiens OX=9606 GN=HDLBP PE=1 SV=2	Q00341	Vigilin OS=Homo sapiens OX=9606 GN=HDLBP PE=1 SV=2	0	3	0.7396	0	1	1	901.494	2702.47	2702.46	2.89	0.0026	0/0	0	0	2.39373e+06	HCD	MS2	7.58876	120	94.2262	31105	31097	200821_HELA_MGTG_iNrich_bRP_F12.raw	F1.12	149	1	FALSE	R	S	F1	trypsin	324566	1.84202e+06	0.149805	0.850195	MGTG	1ST	15	140	0	FALSE	7;11;14;16;21;22	338028	NA	NA	NA
High	[R].IEEELGSkAkFAGR.[N]	HCD	4.02	1.1e-05	2.9e-05	1.2	0.38	1	Sequest HT (2)	2	812.944	0.1	94.2409	31111	31111	P06733	NA	IEEELGSKAKFAGR	14	2	94.241	74398	14	K8(Acetyl:2H(3));K10(Acetyl:2H(3))	Acetyl:2H(3)@K;Acetyl:2H(3)@K	27	QE	0.633927	FALSE	Sequest HT	Sequest HT (A2)	A	2	Unambiguous	1	P06733	Alpha-enolase OS=Homo sapiens OX=9606 GN=ENO1 PE=1 SV=2	P06733	Alpha-enolase OS=Homo sapiens OX=9606 GN=ENO1 PE=1 SV=2	0	2	0.3831	0	1	1	812.944	1624.88	1624.88	0.1	8e-05	0/0	0	0	3259462	HCD	MS2	24.2878	39.869	94.2409	31111	31110	200821_HELA_MGTG_iNrich_bRP_F12.raw	F1.12	161	1	FALSE	R	I	F1	trypsin	288453	1.02781e+06	0.219146	0.780854	MGTG	1ST	15	140	0	FALSE	8;10	282261	NA	NA	NA
High	[R].IEEELGSkAkFAGR.[N]	HCD	2.99	6.2e-05	0.00023	0.837	0.28	1	Sequest HT (2)	3	542.298	-0.17	94.2421	31112	31112	P06733	NA	IEEELGSKAKFAGR	14	3	94.242	74399	14	K8(Acetyl:2H(3));K10(Acetyl:2H(3))	Acetyl:2H(3)@K;Acetyl:2H(3)@K	27	QE	0.633937	FALSE	Sequest HT	Sequest HT (A2)	A	2	Unambiguous	1	P06733	Alpha-enolase OS=Homo sapiens OX=9606 GN=ENO1 PE=1 SV=2	P06733	Alpha-enolase OS=Homo sapiens OX=9606 GN=ENO1 PE=1 SV=2	0	3	0.2776	0	1	1	542.298	1624.88	1624.88	-0.17	-9e-05	0/0	0	0	2.39462e+06	HCD	MS2	9.07676	39.867	94.2421	31112	31110	200821_HELA_MGTG_iNrich_bRP_F12.raw	F1.12	159	1	FALSE	R	I	F1	trypsin	148197	794204	0.157254	0.842746	MGTG	1ST	15	140	0	FALSE	8;10	192136	NA	NA	NA
High	[R].tIAMDGTEGLVR.[G]	HCD	2.91	0.00017	0.00084	0.622	0.52	1	Sequest HT (2)	2	654.341	2.75	94.2456	31114	31114	P06576	Acetyl:2H(3	TIAMDGTEGLVR	12	2	94.246	74400	12	N-Term(Acetyl:2H(3))	Acetyl:2H(3)@Any N-term	27	QE	0.633965	FALSE	Sequest HT	Sequest HT (A2)	A	2	Unambiguous	1	P06576	ATP synthase subunit beta, mitochondrial OS=Homo sapiens OX=9606 GN=ATP5F1B PE=1 SV=3	P06576	ATP synthase subunit beta, mitochondrial OS=Homo sapiens OX=9606 GN=ATP5F1B PE=1 SV=3	0	2	0.5223	0	1	1	654.341	1307.67	1307.67	2.75	0.0018	0/0	0	0	1.54703e+06	HCD	MS2	23.136	72.811	94.2456	31114	31110	200821_HELA_MGTG_iNrich_bRP_F12.raw	F1.12	203	1	FALSE	R	T	F1	trypsin	357598	839150	0.298808	0.701192	MGTG	1ST	15	140	0	FALSE	0	252418	NA	NA	NA
High	[R].DLQkSVEEEEQVWR.[A]	HCD	3.14	0.00019	0.00091	0.611	0.48	1	Sequest HT (2)	3	607.301	-1.04	94.2496	31116	31116	Q9P2E9	NA	DLQKSVEEEEQVWR	14	3	94.25	74401	14	K4(Acetyl:2H(3))	Acetyl:2H(3)@K	27	QE	0.633997	FALSE	Sequest HT	Sequest HT (A2)	A	2	Unambiguous	1	Q9P2E9	Ribosome-binding protein 1 OS=Homo sapiens OX=9606 GN=RRBP1 PE=1 SV=5	Q9P2E9	Ribosome-binding protein 1 OS=Homo sapiens OX=9606 GN=RRBP1 PE=1 SV=5	0	3	0.4777	0	1	1	607.301	1819.89	1819.89	-1.04	-0.00063	0/0	0	0	1.47548e+06	HCD	MS2	65.0664	50.57	94.2496	31116	31110	200821_HELA_MGTG_iNrich_bRP_F12.raw	F1.12	160	1	FALSE	R	D	F1	trypsin	102171	464757	0.180218	0.819782	MGTG	1ST	15	140	0	FALSE	4	116660	NA	NA	NA
High	[R].lQHTLQQVLDQREEVR.[Q]	HCD	3.17	0.0022	0.024	0.205	0.43	1	Sequest HT (2)	3	679.703	1.75	94.2862	31131	31131	O00273	Acetyl:2H(3	LQHTLQQVLDQREEVR	16	3	94.286	74402	16	N-Term(Acetyl:2H(3))	Acetyl:2H(3)@Any N-term	27	QE	0.63429	FALSE	Sequest HT	Sequest HT (A2)	A	2	Unambiguous	1	O00273	DNA fragmentation factor subunit alpha OS=Homo sapiens OX=9606 GN=DFFA PE=1 SV=1	O00273	DNA fragmentation factor subunit alpha OS=Homo sapiens OX=9606 GN=DFFA PE=1 SV=1	1	3	0.4259	0	1	1	679.703	2037.1	2037.09	1.75	0.00119	0/0	0	0	1.59983e+06	HCD	MS2	54.5858	72.66	94.2862	31131	31123	200821_HELA_MGTG_iNrich_bRP_F12.raw	F1.12	189	1	FALSE	R	L	F1	trypsin	79742.6	760353	0.0949209	0.905079	MGTG	1ST	15	140	0	FALSE	0	178870	NA	NA	NA
High	[R].ASPIkMDLAPSkDMGPPkENkkETER.[A]	HCD	3.28	1.1e-05	6.2e-07	1.85	0.76	1	Sequest HT (2)	2	1561.82	1.1	94.3013	31137	31137	P27816	NA	ASPIKMDLAPSKDMGPPKENKKETER	26	2	94.301	74403	26	K5(Acetyl:2H(3));K12(Acetyl:2H(3));K18(Acetyl:2H(3));K21(Acetyl:2H(3));K22(Acetyl:2H(3))	Acetyl:2H(3)@K;Acetyl:2H(3)@K;Acetyl:2H(3)@K;Acetyl:2H(3)@K;Acetyl:2H(3)@K	27	QE	0.63441	FALSE	Sequest HT	Sequest HT (A2)	A	2	Unambiguous	1	P27816	Microtubule-associated protein 4 OS=Homo sapiens OX=9606 GN=MAP4 PE=1 SV=3	P27816	Microtubule-associated protein 4 OS=Homo sapiens OX=9606 GN=MAP4 PE=1 SV=3	0	2	0.7561	0	1	1	1561.82	3122.64	3122.63	1.1	0.00171	0/0	0	0	560944	HCD	MS2	0	120	94.3013	31137	31136	200821_HELA_MGTG_iNrich_bRP_F12.raw	F1.12	204	1	FALSE	R	A	F1	trypsin	34371.6	238588	0.125922	0.874078	MGTG	1ST	15	140	0	FALSE	5;12;18;21;22	73522.2	NA	NA	NA
High	[R].kAMSkLGLRQVTGVTR.[V]	HCD	2.58	5e-05	0.00016	0.902	0.55	1	Sequest HT (2)	3	627.375	0.25	94.3051	31139	31139	E9PAV3	Acetyl:2H(3	KAMSKLGLRQVTGVTR	16	3	94.305	74404	16	N-Term(Acetyl:2H(3));K1(Acetyl:2H(3));K5(Acetyl:2H(3))	Acetyl:2H(3)@Any N-term;Acetyl:2H(3)@K;Acetyl:2H(3)@K	27	QE	0.634441	FALSE	Sequest HT	Sequest HT (A2)	A	2	Unambiguous	1	E9PAV3	Nascent polypeptide-associated complex subunit alpha, muscle-specific form OS=Homo sapiens OX=9606 GN=NACA PE=1 SV=1	E9PAV3	Nascent polypeptide-associated complex subunit alpha, muscle-specific form OS=Homo sapiens OX=9606 GN=NACA PE=1 SV=1	1	3	0.5504	0	1	1	627.375	1880.11	1880.11	0.25	0.00015	0/0	0	0	1.69501e+06	HCD	MS2	33.3403	29.386	94.3051	31139	31136	200821_HELA_MGTG_iNrich_bRP_F12.raw	F1.12	47	1	FALSE	R	K	F1	trypsin	327086	1.01586e+06	0.243558	0.756442	MGTG	1ST	15	140	0	FALSE	0;1;5	504867	NA	NA	NA
High	[R].aYAkDVkFGADAR.[A]	HCD	3.95	3.3e-05	9.9e-05	0.987	0.72	1	Sequest HT (2)	2	773.91	-5.62	94.3246	31147	31147	P10809	Acetyl:2H(3	AYAKDVKFGADAR	13	2	94.325	74405	13	N-Term(Acetyl:2H(3));K4(Acetyl:2H(3));K7(Acetyl:2H(3))	Acetyl:2H(3)@Any N-term;Acetyl:2H(3)@K;Acetyl:2H(3)@K	27	QE	0.634597	FALSE	Sequest HT	Sequest HT (A2)	A	2	Unambiguous	1	P10809	60 kDa heat shock protein, mitochondrial OS=Homo sapiens OX=9606 GN=HSPD1 PE=1 SV=2	P10809	60 kDa heat shock protein, mitochondrial OS=Homo sapiens OX=9606 GN=HSPD1 PE=1 SV=2	0	2	0.7215	0	1	1	773.91	1546.81	1546.82	-5.62	-0.00435	0/0	0	0	817042	HCD	MS2	28.8293	88.048	94.3246	31147	31136	200821_HELA_MGTG_iNrich_bRP_F12.raw	F1.12	194	1	FALSE	R	A	F1	trypsin	178823	563913	0.240762	0.759238	MGTG	1ST	15	140	0	FALSE	0;4;7	115698	NA	NA	NA
High	[R].SGTQSDkVTLkGAkDcVEAAkkR.[I]	HCD	5.4	1.1e-05	2.1e-08	2.41	0.76	1	Sequest HT (2)	2	1351.74	0.93	94.3588	31161	31161	Q00341	NA	SGTQSDKVTLKGAKDCVEAAKKR	23	2	94.359	74406	23	K7(Acetyl:2H(3));K11(Acetyl:2H(3));K14(Acetyl:2H(3));C16(Carbamidomethyl);K21(Acetyl:2H(3));K22(Acetyl:2H(3))	Acetyl:2H(3)@K;Acetyl:2H(3)@K;Acetyl:2H(3)@K;Carbamidomethyl@C;Acetyl:2H(3)@K;Acetyl:2H(3)@K	27	QE	0.63487	FALSE	Sequest HT	Sequest HT (A2)	A	2	Unambiguous	1	Q00341	Vigilin OS=Homo sapiens OX=9606 GN=HDLBP PE=1 SV=2	Q00341	Vigilin OS=Homo sapiens OX=9606 GN=HDLBP PE=1 SV=2	0	2	0.7611	0	1	1	1351.74	2702.46	2702.46	0.93	0.00125	0/0	0	0	975892	HCD	MS2	11.52	120	94.3588	31161	31149	200821_HELA_MGTG_iNrich_bRP_F12.raw	F1.12	158	1	FALSE	R	S	F1	trypsin	84177.6	747547	0.101209	0.898791	MGTG	1ST	15	140	0	FALSE	7;11;14;16;21;22	171385	NA	NA	NA
High	[R].kAMSkLGLRQVTGVTR.[V]	HCD	3.06	0.00011	0.00051	0.702	0.56	1	Sequest HT (2)	2	940.558	-0.33	94.371	31166	31166	E9PAV3	Acetyl:2H(3	KAMSKLGLRQVTGVTR	16	2	94.371	74407	16	N-Term(Acetyl:2H(3));K1(Acetyl:2H(3));K5(Acetyl:2H(3))	Acetyl:2H(3)@Any N-term;Acetyl:2H(3)@K;Acetyl:2H(3)@K	27	QE	0.634968	FALSE	Sequest HT	Sequest HT (A2)	A	2	Unambiguous	1	E9PAV3	Nascent polypeptide-associated complex subunit alpha, muscle-specific form OS=Homo sapiens OX=9606 GN=NACA PE=1 SV=1	E9PAV3	Nascent polypeptide-associated complex subunit alpha, muscle-specific form OS=Homo sapiens OX=9606 GN=NACA PE=1 SV=1	1	2	0.5556	0	1	1	940.558	1880.11	1880.11	-0.33	-0.00031	0/0	0	0	3.17124e+06	HCD	MS2	48.967	109.058	94.371	31166	31162	200821_HELA_MGTG_iNrich_bRP_F12.raw	F1.12	50	1	FALSE	R	K	F1	trypsin	173154	136541	0.559112	0.440888	MGTG	1ST	15	140	0	FALSE	0;1;5	117271	NA	NA	NA
High	[R].ASPIkMDLAPSkDMGPPkENkkETER.[A]	HCD	6.09	1.1e-05	1.2e-07	2.12	0.57	1	Sequest HT (2)	4	781.412	-1.69	94.3777	31169	31169	P27816	NA	ASPIKMDLAPSKDMGPPKENKKETER	26	4	94.378	74408	26	K5(Acetyl:2H(3));K12(Acetyl:2H(3));K18(Acetyl:2H(3));K21(Acetyl:2H(3));K22(Acetyl:2H(3))	Acetyl:2H(3)@K;Acetyl:2H(3)@K;Acetyl:2H(3)@K;Acetyl:2H(3)@K;Acetyl:2H(3)@K	27	QE	0.635022	FALSE	Sequest HT	Sequest HT (A2)	A	2	Unambiguous	1	P27816	Microtubule-associated protein 4 OS=Homo sapiens OX=9606 GN=MAP4 PE=1 SV=3	P27816	Microtubule-associated protein 4 OS=Homo sapiens OX=9606 GN=MAP4 PE=1 SV=3	0	4	0.5714	0	1	1	781.412	3122.63	3122.63	-1.69	-0.00132	0/0	0	0	1.27721e+06	HCD	MS2	9.76792	120	94.3777	31169	31162	200821_HELA_MGTG_iNrich_bRP_F12.raw	F1.12	217	1	FALSE	R	A	F1	trypsin	165644	860509	0.161422	0.838578	MGTG	1ST	15	140	0	FALSE	5;12;18;21;22	175476	NA	NA	NA
High	[R].kNSkkkNQPGkYSQLVVETIR.[R]	HCD	6.06	1.1e-05	2.5e-06	1.61	0.81	1	Sequest HT (2)	3	890.854	2.1	94.3803	31170	31170	Q92522	NA	KNSKKKNQPGKYSQLVVETIR	21	3	94.38	74409	21	K1(Acetyl:2H(3));K4(Acetyl:2H(3));K5(Acetyl:2H(3));K6(Acetyl:2H(3));K11(Acetyl:2H(3))	Acetyl:2H(3)@K;Acetyl:2H(3)@K;Acetyl:2H(3)@K;Acetyl:2H(3)@K;Acetyl:2H(3)@K	27	QE	0.635042	FALSE	Sequest HT	Sequest HT (A2)	A	2	Unambiguous	1	Q92522	Histone H1.10 OS=Homo sapiens OX=9606 GN=H1-10 PE=1 SV=1	Q92522	Histone H1.10 OS=Homo sapiens OX=9606 GN=H1-10 PE=1 SV=1	0	3	0.8069	0	1	1	890.854	2670.55	2670.54	2.1	0.00187	0/0	0	0	756021	HCD	MS2	0	120	94.3803	31170	31162	200821_HELA_MGTG_iNrich_bRP_F12.raw	F1.12	43	1	FALSE	R	K	F1	trypsin	181000	658618	0.215574	0.784426	MGTG	1ST	15	140	0	FALSE	1;4;5;6;11	110238	NA	NA	NA
High	[R].LIGDAAkNQVAMNPTNTVFDAkR.[L]	HCD	5.55	1.1e-05	2.3e-06	1.62	0.59	1	Sequest HT (2)	3	855.454	2.12	94.4007	31178	31178	P11142	NA	LIGDAAKNQVAMNPTNTVFDAKR	23	3	94.401	74410	23	K7(Acetyl:2H(3));K22(Acetyl:2H(3))	Acetyl:2H(3)@K;Acetyl:2H(3)@K	27	QE	0.635206	FALSE	Sequest HT	Sequest HT (A2)	A	2	Unambiguous	1	P11142	Heat shock cognate 71 kDa protein OS=Homo sapiens OX=9606 GN=HSPA8 PE=1 SV=1	P11142	Heat shock cognate 71 kDa protein OS=Homo sapiens OX=9606 GN=HSPA8 PE=1 SV=1	0	3	0.5892	0	1	1	855.454	2564.35	2564.34	2.12	0.00182	0/0	0	0	2.04886e+06	HCD	MS2	24.0087	112.894	94.4007	31178	31175	200821_HELA_MGTG_iNrich_bRP_F12.raw	F1.12	194	1	FALSE	R	L	F1	trypsin	269731	874084	0.235817	0.764183	MGTG	1ST	15	140	0	FALSE	7;22	206888	NA	NA	NA
High	[-].mEAPLRPAADILR.[R]	HCD	2.72	0.0016	0.016	0.247	0.28	1	Sequest HT (2)	2	747.907	-2.11	94.4075	31181	31181	Q9Y4K4	Acetyl	MEAPLRPAADILR	13	2	94.408	74411	13	N-Term(Acetyl)	Acetyl@Any N-term	27	QE	0.63526	FALSE	Sequest HT	Sequest HT (A2)	A	2	Unambiguous	1	Q9Y4K4	Mitogen-activated protein kinase kinase kinase kinase 5 OS=Homo sapiens OX=9606 GN=MAP4K5 PE=1 SV=2	Q9Y4K4	Mitogen-activated protein kinase kinase kinase kinase 5 OS=Homo sapiens OX=9606 GN=MAP4K5 PE=1 SV=2	0	2	0.2831	0	1	1	747.907	1494.81	1494.81	-2.11	-0.00157	0/0	0	0	1.15052e+06	HCD	MS2	42.344	120	94.4075	31181	31175	200821_HELA_MGTG_iNrich_bRP_F12.raw	F1.12	159	1	FALSE	NA	M	F1	trypsin	303011	530102	0.363709	0.636291	MGTG	1ST	15	140	0	FALSE	0	187851	NA	NA	NA
High	[R].kQEEQMETEQQNkDEGkkPEVkkVEkkR.[E]	HCD	4.9	1.1e-05	1.8e-06	1.67	0.8	1	Sequest HT (2)	4	959.266	-0.33	94.4143	31184	31184	O75475	Acetyl:2H(3	KQEEQMETEQQNKDEGKKPEVKKVEKKR	28	4	94.414	74412	28	N-Term(Acetyl:2H(3));K1(Acetyl:2H(3));K13(Acetyl:2H(3));K17(Acetyl:2H(3));K18(Acetyl:2H(3));K22(Acetyl:2H(3));K23(Acetyl:2H(3));K26(Acetyl:2H(3));K27(Acetyl:2H(3))	Acetyl:2H(3)@Any N-term;Acetyl:2H(3)@K;Acetyl:2H(3)@K;Acetyl:2H(3)@K;Acetyl:2H(3)@K;Acetyl:2H(3)@K;Acetyl:2H(3)@K;Acetyl:2H(3)@K;Acetyl:2H(3)@K	27	QE	0.635314	FALSE	Sequest HT	Sequest HT (A2)	A	2	Unambiguous	1	O75475	PC4 and SFRS1-interacting protein OS=Homo sapiens OX=9606 GN=PSIP1 PE=1 SV=1	O75475	PC4 and SFRS1-interacting protein OS=Homo sapiens OX=9606 GN=PSIP1 PE=1 SV=1	0	4	0.7959	0	1	1	959.266	3834.04	3834.04	-0.33	-0.00031	0/0	0	0	3.00717e+06	HCD	MS2	37.4363	73.952	94.4143	31184	31175	200821_HELA_MGTG_iNrich_bRP_F12.raw	F1.12	187	1	FALSE	R	K	F1	trypsin	258985	2.11408e+06	0.109135	0.890865	MGTG	1ST	15	140	0	FALSE	0;1;13;17;18;22;23;26;27	614362	NA	NA	NA
High	[R].lGPAALHALGAR.[L]	HCD	4.31	1.1e-05	1e-05	1.38	0.61	1	Sequest HT (2)	2	596.355	-0.28	94.4353	31192	31192	Q9BVQ7	Acetyl:2H(3	LGPAALHALGAR	12	2	94.435	74413	12	N-Term(Acetyl:2H(3))	Acetyl:2H(3)@Any N-term	27	QE	0.635482	FALSE	Sequest HT	Sequest HT (A2)	A	2	Unambiguous	1	Q9BVQ7	Ribosome biogenesis protein SPATA5L1 OS=Homo sapiens OX=9606 GN=SPATA5L1 PE=1 SV=2	Q9BVQ7	Ribosome biogenesis protein SPATA5L1 OS=Homo sapiens OX=9606 GN=SPATA5L1 PE=1 SV=2	0	2	0.6148	0	1	1	596.355	1191.7	1191.7	-0.28	-0.00017	0/0	0	0	1.06301e+06	HCD	MS2	19.2214	120	94.4353	31192	31188	200821_HELA_MGTG_iNrich_bRP_F12.raw	F1.12	80	1	FALSE	R	L	F1	trypsin	170328	565502	0.231477	0.768523	MGTG	1ST	15	140	0	FALSE	0	84648.5	NA	NA	NA
High	[R].kQEEQMETEQQNkDEGkkPEVkkVEkkR.[E]	HCD	4.88	1.1e-05	1.1e-06	1.75	0.85	1	Sequest HT (2)	3	1278.69	2.27	94.4477	31197	31197	O75475	Acetyl:2H(3	KQEEQMETEQQNKDEGKKPEVKKVEKKR	28	3	94.448	74414	28	N-Term(Acetyl:2H(3));K1(Acetyl:2H(3));K13(Acetyl:2H(3));K17(Acetyl:2H(3));K18(Acetyl:2H(3));K22(Acetyl:2H(3));K23(Acetyl:2H(3));K26(Acetyl:2H(3));K27(Acetyl:2H(3))	Acetyl:2H(3)@Any N-term;Acetyl:2H(3)@K;Acetyl:2H(3)@K;Acetyl:2H(3)@K;Acetyl:2H(3)@K;Acetyl:2H(3)@K;Acetyl:2H(3)@K;Acetyl:2H(3)@K;Acetyl:2H(3)@K	27	QE	0.635582	FALSE	Sequest HT	Sequest HT (A2)	A	2	Unambiguous	1	O75475	PC4 and SFRS1-interacting protein OS=Homo sapiens OX=9606 GN=PSIP1 PE=1 SV=1	O75475	PC4 and SFRS1-interacting protein OS=Homo sapiens OX=9606 GN=PSIP1 PE=1 SV=1	0	3	0.8525	0	1	1	1278.69	3834.05	3834.04	2.27	0.0029	0/0	0	0	1.25332e+06	HCD	MS2	0	120	94.4477	31197	31188	200821_HELA_MGTG_iNrich_bRP_F12.raw	F1.12	187	1	FALSE	R	K	F1	trypsin	133317	780438	0.145901	0.854099	MGTG	1ST	15	140	0	FALSE	0;1;13;17;18;22;23;26;27	284832	NA	NA	NA
High	[R].SGELQGGPDDNLIEGGGTkFVckPGAR.[N]	HCD	4.67	1.1e-05	1.9e-06	1.66	0.68	1	Sequest HT (2)	3	950.48	8.51	94.4503	31198	31198	Q96A65	NA	SGELQGGPDDNLIEGGGTKFVCKPGAR	27	3	94.45	74415	27	K19(Acetyl:2H(3));C22(Carbamidomethyl);K23(Acetyl:2H(3))	Acetyl:2H(3)@K;Carbamidomethyl@C;Acetyl:2H(3)@K	27	QE	0.635602	FALSE	Sequest HT	Sequest HT (A2)	A	2	Unambiguous	1	Q96A65	Exocyst complex component 4 OS=Homo sapiens OX=9606 GN=EXOC4 PE=1 SV=1	Q96A65	Exocyst complex component 4 OS=Homo sapiens OX=9606 GN=EXOC4 PE=1 SV=1	0	3	0.6767	0	1	1	950.48	2849.42	2849.4	8.51	0.00808	0/0	0	0	1.06842e+06	HCD	MS2	0	120	94.4503	31198	31188	200821_HELA_MGTG_iNrich_bRP_F12.raw	F1.12	212	1	FALSE	R	S	F1	trypsin	99314.3	489463	0.168679	0.831321	MGTG	1ST	15	140	0	FALSE	19;22;23	111451	NA	NA	NA
High	[R].rAMELLkVSkDkR.[A]	HCD	4.42	1.1e-05	6.9e-07	1.83	0.59	1	Sequest HT (2)	2	877.525	3	94.4671	31204	31204	Q9Y3U8	Acetyl:2H(3	RAMELLKVSKDKR	13	2	94.467	74416	13	N-Term(Acetyl:2H(3));K7(Acetyl:2H(3));K10(Acetyl:2H(3));K12(Acetyl:2H(3))	Acetyl:2H(3)@Any N-term;Acetyl:2H(3)@K;Acetyl:2H(3)@K;Acetyl:2H(3)@K	27	QE	0.635737	TRUE	Sequest HT	Sequest HT (A2)	A	2	Unambiguous	1	Q9Y3U8	60S ribosomal protein L36 OS=Homo sapiens OX=9606 GN=RPL36 PE=1 SV=3	Q9Y3U8	60S ribosomal protein L36 OS=Homo sapiens OX=9606 GN=RPL36 PE=1 SV=3	1	2	0.5882	0	1	1	877.525	1754.04	1754.04	3	0.00263	0/0	0	0	1.82817e+06	HCD	MS2	11.9735	120	94.4671	31204	31201	200821_HELA_MGTG_iNrich_bRP_F12.raw	F1.12	49	1	FALSE	R	R	F1	trypsin	265113	486749	0.352608	0.647392	MGTG	1ST	15	140	1	TRUE	0;7;10;12	263824	202.139	22776.7	0.0863328
High	[R].iEkAmkEYEEEER.[K]	HCD	3.65	1.8e-05	5.9e-05	1.08	0.56	1	Sequest HT (2)	2	917.943	3.26	94.4697	31205	31205	Q16543	Acetyl:2H(3	IEKAMKEYEEEER	13	2	94.47	74417	13	N-Term(Acetyl:2H(3));K3(Acetyl:2H(3));M5(Oxidation);K6(Acetyl:2H(3))	Acetyl:2H(3)@Any N-term;Acetyl:2H(3)@K;Oxidation@M;Acetyl:2H(3)@K	27	QE	0.635758	FALSE	Sequest HT	Sequest HT (A2)	A	2	Unambiguous	1	Q16543	Hsp90 co-chaperone Cdc37 OS=Homo sapiens OX=9606 GN=CDC37 PE=1 SV=1	Q16543	Hsp90 co-chaperone Cdc37 OS=Homo sapiens OX=9606 GN=CDC37 PE=1 SV=1	0	2	0.5644	0	1	1	917.943	1834.88	1834.87	3.26	0.00299	0/0	0	0	1.33556e+06	HCD	MS2	8.8619	120	94.4697	31205	31201	200821_HELA_MGTG_iNrich_bRP_F12.raw	F1.12	136	1	FALSE	R	I	F1	trypsin	111913	493407	0.184882	0.815118	MGTG	1ST	15	140	0	FALSE	0;3;5;6	73432.6	NA	NA	NA
High	[R].gSTDNLMDDIER.[A]	HCD	3.98	3.3e-05	9.5e-05	0.996	0.69	1	Sequest HT (2)	2	705.816	-0.24	94.4893	31213	31213	P50990	Acetyl:2H(3	GSTDNLMDDIER	12	2	94.489	74418	12	N-Term(Acetyl:2H(3))	Acetyl:2H(3)@Any N-term	27	QE	0.635914	FALSE	Sequest HT	Sequest HT (A2)	A	2	Unambiguous	1	P50990	T-complex protein 1 subunit theta OS=Homo sapiens OX=9606 GN=CCT8 PE=1 SV=4	P50990	T-complex protein 1 subunit theta OS=Homo sapiens OX=9606 GN=CCT8 PE=1 SV=4	0	2	0.6935	0	1	1	705.816	1410.62	1410.62	-0.24	-0.00017	0/0	0	0	3442153	HCD	MS2	9.55116	44.707	94.4893	31213	31201	200821_HELA_MGTG_iNrich_bRP_F12.raw	F1.12	63	1	FALSE	R	G	F1	trypsin	295435	1.57132e+06	0.158261	0.841739	MGTG	1ST	15	140	0	FALSE	0	407538	NA	NA	NA
High	[R].rAMELLkVSkDkR.[A]	HCD	4.38	1.1e-05	1.1e-05	1.37	0.67	1	Sequest HT (2)	3	585.351	-0.21	94.4957	31215	31215	Q9Y3U8	Acetyl:2H(3	RAMELLKVSKDKR	13	3	94.496	74419	13	N-Term(Acetyl:2H(3));K7(Acetyl:2H(3));K10(Acetyl:2H(3));K12(Acetyl:2H(3))	Acetyl:2H(3)@Any N-term;Acetyl:2H(3)@K;Acetyl:2H(3)@K;Acetyl:2H(3)@K	27	QE	0.635966	TRUE	Sequest HT	Sequest HT (A2)	A	2	Unambiguous	1	Q9Y3U8	60S ribosomal protein L36 OS=Homo sapiens OX=9606 GN=RPL36 PE=1 SV=3	Q9Y3U8	60S ribosomal protein L36 OS=Homo sapiens OX=9606 GN=RPL36 PE=1 SV=3	1	3	0.6667	0	1	1	585.351	1754.04	1754.04	-0.21	-0.00012	0/0	0	0	12655874	HCD	MS2	0	13.864	94.4957	31215	31214	200821_HELA_MGTG_iNrich_bRP_F12.raw	F1.12	49	1	FALSE	R	R	F1	trypsin	2.69085e+06	5.54029e+06	0.326911	0.673089	MGTG	1ST	15	140	1	TRUE	0;7;10;12	1726769	202.138	49297.6	0.028549
High	[R].nGkTSkkITIADcGQLE.[-]	HCD	1.57	0.0062	0.083	0.064	0.45	1	Sequest HT (2)	2	1022.04	-0.9	94.5086	31221	31221	P62937	Acetyl:2H(3	NGKTSKKITIADCGQLE	17	2	94.509	74420	17	N-Term(Acetyl:2H(3));K3(Acetyl:2H(3));K6(Acetyl:2H(3));K7(Acetyl:2H(3));C13(Carbamidomethyl)	Acetyl:2H(3)@Any N-term;Acetyl:2H(3)@K;Acetyl:2H(3)@K;Acetyl:2H(3)@K;Carbamidomethyl@C	27	QE	0.636069	FALSE	Sequest HT	Sequest HT (A2)	A	2	Unambiguous	1	P62937	Peptidyl-prolyl cis-trans isomerase A OS=Homo sapiens OX=9606 GN=PPIA PE=1 SV=2	P62937	Peptidyl-prolyl cis-trans isomerase A OS=Homo sapiens OX=9606 GN=PPIA PE=1 SV=2	0	2	0.4459	0	1	1	1022.04	2043.08	2043.08	-0.9	-0.00092	0/0	0	0	1.26418e+06	HCD	MS2	0	120	94.5086	31221	31214	200821_HELA_MGTG_iNrich_bRP_F12.raw	F1.12	181	1	FALSE	R	N	F1	trypsin	35326.4	68200.5	0.341229	0.658771	MGTG	1ST	15	140	0	FALSE	0;3;6;7;13	26089.3	NA	NA	NA
High	[R].eMVkQINDIR.[N]	HCD	3.08	6.8e-05	0.00025	0.823	0.58	1	Sequest HT (2)	2	668.364	-0.44	94.5104	31222	31222	Q99567	Acetyl:2H(3	EMVKQINDIR	10	2	94.51	74421	10	N-Term(Acetyl:2H(3));K4(Acetyl:2H(3))	Acetyl:2H(3)@Any N-term;Acetyl:2H(3)@K	27	QE	0.636083	FALSE	Sequest HT	Sequest HT (A2)	A	2	Unambiguous	1	Q99567	Nuclear pore complex protein Nup88 OS=Homo sapiens OX=9606 GN=NUP88 PE=1 SV=2	Q99567	Nuclear pore complex protein Nup88 OS=Homo sapiens OX=9606 GN=NUP88 PE=1 SV=2	0	2	0.5812	0	1	1	668.364	1335.72	1335.72	-0.44	-0.0003	0/0	0	0	1.4741e+06	HCD	MS2	0	72.632	94.5104	31222	31214	200821_HELA_MGTG_iNrich_bRP_F12.raw	F1.12	186	1	FALSE	R	E	F1	trypsin	371403	896174	0.293002	0.706998	MGTG	1ST	15	140	0	FALSE	0;4	279682	NA	NA	NA
High	[R].sHFEQWGTLTDcVVMRDPNTkR.[S]	HCD	5.28	1.1e-05	1.3e-05	1.33	0.71	1	Sequest HT (2)	3	923.11	-1.62	94.5179	31225	31225	Q32P51; P09651	Acetyl:2H(3	SHFEQWGTLTDCVVMRDPNTKR	22	3	94.518	74422	22	N-Term(Acetyl:2H(3));C12(Carbamidomethyl);K21(Acetyl:2H(3))	Acetyl:2H(3)@Any N-term;Carbamidomethyl@C;Acetyl:2H(3)@K	27	QE	0.636143	FALSE	Sequest HT	Sequest HT (A2)	A	2	Unambiguous	2	Q32P51; P09651	Heterogeneous nuclear ribonucleoprotein A1-like 2 OS=Homo sapiens OX=9606 GN=HNRNPA1L2 PE=2 SV=2;Heterogeneous nuclear ribonucleoprotein A1 OS=Homo sapiens OX=9606 GN=HNRNPA1 PE=1 SV=5	Q32P51; P09651	Heterogeneous nuclear ribonucleoprotein A1-like 2 OS=Homo sapiens OX=9606 GN=HNRNPA1L2 PE=2 SV=2; Heterogeneous nuclear ribonucleoprotein A1 OS=Homo sapiens OX=9606 GN=HNRNPA1 PE=1 SV=5	1	3	0.7064	0	1	1	923.11	2767.32	2767.32	-1.62	-0.00149	0/0	0	0	757612	HCD	MS2	0	102.963	94.5179	31225	31214	200821_HELA_MGTG_iNrich_bRP_F12.raw	F1.12	161	2	FALSE	R	S	F1	trypsin	886129	1.54005e+06	0.365236	0.634764	MGTG	1ST	15	140	0	FALSE	0;12;21	575441	NA	NA	NA
High	[R].VLGVPIIVQASQAEkNR.[A]	HCD	2.65	0.00012	0.00057	0.684	0.34	1	Sequest HT (2)	3	623.032	-2.03	94.5194	31226	31226	Q14498	NA	VLGVPIIVQASQAEKNR	17	3	94.519	74423	17	K15(Acetyl:2H(3))	Acetyl:2H(3)@K	27	QE	0.636155	FALSE	Sequest HT	Sequest HT (A2)	A	2	Unambiguous	1	Q14498	RNA-binding protein 39 OS=Homo sapiens OX=9606 GN=RBM39 PE=1 SV=2	Q14498	RNA-binding protein 39 OS=Homo sapiens OX=9606 GN=RBM39 PE=1 SV=2	0	3	0.3434	0	1	1	623.032	1867.08	1867.08	-2.03	-0.00127	0/0	0	0	1.14847e+06	HCD	MS2	11.2657	57.312	94.5194	31226	31214	200821_HELA_MGTG_iNrich_bRP_F12.raw	F1.12	89	1	FALSE	R	V	F1	trypsin	238360	457748	0.342418	0.657582	MGTG	1ST	15	140	0	FALSE	15	73888.9	NA	NA	NA
High	[R].ADMDQFTASISETPVDVR.[V]	HCD	4.4	1.1e-05	9.2e-06	1.39	0.76	1	Sequest HT (2)	2	991.461	-1.72	94.5351	31233	31233	Q06481	NA	ADMDQFTASISETPVDVR	18	2	94.535	74424	18		NA	27	QE	0.636281	FALSE	Sequest HT	Sequest HT (A2)	A	2	Unambiguous	1	Q06481	Amyloid beta precursor like protein 2 OS=Homo sapiens OX=9606 GN=APLP2 PE=1 SV=2	Q06481	Amyloid beta precursor like protein 2 OS=Homo sapiens OX=9606 GN=APLP2 PE=1 SV=2	0	2	0.7636	0	1	1	991.461	1981.91	1981.92	-1.72	-0.00171	0/0	0	0	1.43089e+06	HCD	MS2	0	120	94.5351	31233	31227	200821_HELA_MGTG_iNrich_bRP_F12.raw	F1.12	88	1	FALSE	R	A	F1	trypsin	86062.1	934148	0.0843572	0.915643	MGTG	1ST	15	140	0	FALSE	NA	236055	NA	NA	NA
High	[R].lAQDAEVELER.[Q]	HCD	3.62	1.8e-05	5.5e-05	1.09	0.47	1	Sequest HT (2)	2	659.341	1.04	94.5586	31242	31242	P26572	Acetyl:2H(3	LAQDAEVELER	11	2	94.559	74425	11	N-Term(Acetyl:2H(3))	Acetyl:2H(3)@Any N-term	27	QE	0.636469	FALSE	Sequest HT	Sequest HT (A2)	A	2	Unambiguous	1	P26572	Alpha-1,3-mannosyl-glycoprotein 2-beta-N-acetylglucosaminyltransferase OS=Homo sapiens OX=9606 GN=MGAT1 PE=1 SV=2	P26572	Alpha-1,3-mannosyl-glycoprotein 2-beta-N-acetylglucosaminyltransferase OS=Homo sapiens OX=9606 GN=MGAT1 PE=1 SV=2	0	2	0.4724	0	1	1	659.341	1317.67	1317.67	1.04	0.00068	0/0	0	0	1.48558e+06	HCD	MS2	19.2867	120	94.5586	31242	31240	200821_HELA_MGTG_iNrich_bRP_F12.raw	F1.12	154	1	FALSE	R	L	F1	trypsin	139881	621591	0.183698	0.816302	MGTG	1ST	15	140	0	FALSE	0	128720	NA	NA	NA
High	[R].sHFEQWGTLTDcVVMRDPNTkR.[S]	HCD	5.46	1.8e-05	5.3e-05	1.1	0.6	1	Sequest HT (2)	4	692.585	-1.11	94.5932	31256	31256	Q32P51; P09651	Acetyl:2H(3	SHFEQWGTLTDCVVMRDPNTKR	22	4	94.593	74426	22	N-Term(Acetyl:2H(3));C12(Carbamidomethyl);K21(Acetyl:2H(3))	Acetyl:2H(3)@Any N-term;Carbamidomethyl@C;Acetyl:2H(3)@K	27	QE	0.636746	FALSE	Sequest HT	Sequest HT (A2)	A	2	Unambiguous	2	Q32P51; P09651	Heterogeneous nuclear ribonucleoprotein A1-like 2 OS=Homo sapiens OX=9606 GN=HNRNPA1L2 PE=2 SV=2;Heterogeneous nuclear ribonucleoprotein A1 OS=Homo sapiens OX=9606 GN=HNRNPA1 PE=1 SV=5	Q32P51; P09651	Heterogeneous nuclear ribonucleoprotein A1-like 2 OS=Homo sapiens OX=9606 GN=HNRNPA1L2 PE=2 SV=2; Heterogeneous nuclear ribonucleoprotein A1 OS=Homo sapiens OX=9606 GN=HNRNPA1 PE=1 SV=5	1	4	0.6044	0	1	1	692.585	2767.32	2767.32	-1.11	-0.00077	0/0	0	0	1.27051e+06	HCD	MS2	5.48471	90.041	94.5932	31256	31253	200821_HELA_MGTG_iNrich_bRP_F12.raw	F1.12	164	2	FALSE	R	S	F1	trypsin	541938	1.08046e+06	0.334036	0.665964	MGTG	1ST	15	140	0	FALSE	0;12;21	275212	NA	NA	NA
High	[R].fLIVAHDDGR.[W]	HCD	3.25	1.8e-05	6.9e-05	1.05	0.56	1	Sequest HT (2)	2	594.316	-0.13	94.5957	31257	31257	Q16658	Acetyl:2H(3	FLIVAHDDGR	10	2	94.596	74427	10	N-Term(Acetyl:2H(3))	Acetyl:2H(3)@Any N-term	27	QE	0.636766	FALSE	Sequest HT	Sequest HT (A2)	A	2	Unambiguous	1	Q16658	Fascin OS=Homo sapiens OX=9606 GN=FSCN1 PE=1 SV=3	Q16658	Fascin OS=Homo sapiens OX=9606 GN=FSCN1 PE=1 SV=3	0	2	0.5569	0	1	1	594.316	1187.62	1187.62	-0.13	-8e-05	0/0	0	0	1.38921e+06	HCD	MS2	55.2251	120	94.5957	31257	31253	200821_HELA_MGTG_iNrich_bRP_F12.raw	F1.12	168	1	FALSE	R	F	F1	trypsin	420964	1.12504e+06	0.272291	0.727709	MGTG	1ST	15	140	0	FALSE	0	303592	NA	NA	NA
High	[R].QEEEMMAkEEELVkVR.[E]	HCD	3.38	1.8e-05	7.4e-05	1.04	0.73	1	Sequest HT (2)	3	690.011	-0.49	94.6047	31261	31261	P35579	NA	QEEEMMAKEEELVKVR	16	3	94.605	74428	16	K8(Acetyl:2H(3));K14(Acetyl:2H(3))	Acetyl:2H(3)@K;Acetyl:2H(3)@K	27	QE	0.636838	FALSE	Sequest HT	Sequest HT (A2)	A	2	Unambiguous	1	P35579	Myosin-9 OS=Homo sapiens OX=9606 GN=MYH9 PE=1 SV=4	P35579	Myosin-9 OS=Homo sapiens OX=9606 GN=MYH9 PE=1 SV=4	0	3	0.7278	0	1	1	690.011	2068.02	2068.02	-0.49	-0.00033	0/0	0	0	2846561	HCD	MS2	12.4843	30.962	94.6047	31261	31253	200821_HELA_MGTG_iNrich_bRP_F12.raw	F1.12	193	1	FALSE	R	Q	F1	trypsin	145189	1.00695e+06	0.126016	0.873984	MGTG	1ST	15	140	0	FALSE	8;14	177782	NA	NA	NA
High	[R].rAmELLkVSkDkR.[A]	HCD	4.29	1.1e-05	1.8e-05	1.28	0.69	1	Sequest HT (2)	3	590.683	0.05	94.6065	31262	31262	Q9Y3U8	Acetyl:2H(3	RAMELLKVSKDKR	13	3	94.606	74429	13	N-Term(Acetyl:2H(3));M3(Oxidation);K7(Acetyl:2H(3));K10(Acetyl:2H(3));K12(Acetyl:2H(3))	Acetyl:2H(3)@Any N-term;Oxidation@M;Acetyl:2H(3)@K;Acetyl:2H(3)@K;Acetyl:2H(3)@K	27	QE	0.636852	TRUE	Sequest HT	Sequest HT (A2)	A	2	Unambiguous	1	Q9Y3U8	60S ribosomal protein L36 OS=Homo sapiens OX=9606 GN=RPL36 PE=1 SV=3	Q9Y3U8	60S ribosomal protein L36 OS=Homo sapiens OX=9606 GN=RPL36 PE=1 SV=3	1	3	0.6923	0	1	1	590.683	1770.03	1770.03	0.05	3e-05	0/0	0	0	1.9774e+06	HCD	MS2	14.1974	69.624	94.6065	31262	31253	200821_HELA_MGTG_iNrich_bRP_F12.raw	F1.12	72	1	FALSE	R	R	F1	trypsin	283069	1.47628e+06	0.160894	0.839106	MGTG	1ST	15	140	1	TRUE	0;3;7;10;12	444593	202.141	4817.8	0.0108364
High	[R].gSTDNLMDDIER.[A]	HCD	2.11	5e-05	0.0002	0.867	0.67	1	Sequest HT (2)	1	1410.62	-0.79	94.6117	31264	31264	P50990	Acetyl:2H(3	GSTDNLMDDIER	12	1	94.612	74430	12	N-Term(Acetyl:2H(3))	Acetyl:2H(3)@Any N-term	27	QE	0.636894	FALSE	Sequest HT	Sequest HT (A2)	A	2	Unambiguous	1	P50990	T-complex protein 1 subunit theta OS=Homo sapiens OX=9606 GN=CCT8 PE=1 SV=4	P50990	T-complex protein 1 subunit theta OS=Homo sapiens OX=9606 GN=CCT8 PE=1 SV=4	0	1	0.6682	0	1	1	1410.62	1410.62	1410.62	-0.79	-0.00111	0/0	0	0	1840817	HCD	MS2	0	120	94.6117	31264	31253	200821_HELA_MGTG_iNrich_bRP_F12.raw	F1.12	60	1	FALSE	R	G	F1	trypsin	48185.4	306738	0.135763	0.864237	MGTG	1ST	15	140	0	FALSE	0	80318.1	NA	NA	NA
High	[R].aAVLLEQER.[Q]	HCD	2.9	6.8e-05	0.00025	0.826	0.58	1	Sequest HT (2)	2	537.306	0.89	94.6207	31267	31267	Q13435	Acetyl:2H(3	AAVLLEQER	9	2	94.621	74431	9	N-Term(Acetyl:2H(3))	Acetyl:2H(3)@Any N-term	27	QE	0.636966	FALSE	Sequest HT	Sequest HT (A2)	A	2	Unambiguous	1	Q13435	Splicing factor 3B subunit 2 OS=Homo sapiens OX=9606 GN=SF3B2 PE=1 SV=2	Q13435	Splicing factor 3B subunit 2 OS=Homo sapiens OX=9606 GN=SF3B2 PE=1 SV=2	0	2	0.5828	0	1	1	537.306	1073.6	1073.6	0.89	0.00048	0/0	0	0	3.56702e+06	HCD	MS2	14.4768	26.677	94.6207	31267	31266	200821_HELA_MGTG_iNrich_bRP_F12.raw	F1.12	170	1	FALSE	R	A	F1	trypsin	472092	1.41384e+06	0.250323	0.749677	MGTG	1ST	15	140	0	FALSE	0	419881	NA	NA	NA
High	[R].aAQLQEALLHcGR.[F]	HCD	2.31	0.00021	0.0012	0.57	0.48	1	Sequest HT (2)	2	756.397	3.3	94.6297	31271	31271	Q03001	Acetyl:2H(3	AAQLQEALLHCGR	13	2	94.63	74432	13	N-Term(Acetyl:2H(3));C11(Carbamidomethyl)	Acetyl:2H(3)@Any N-term;Carbamidomethyl@C	27	QE	0.637038	FALSE	Sequest HT	Sequest HT (A2)	A	2	Unambiguous	1	Q03001	Dystonin OS=Homo sapiens OX=9606 GN=DST PE=1 SV=4	Q03001	Dystonin OS=Homo sapiens OX=9606 GN=DST PE=1 SV=4	0	2	0.4805	0	1	1	756.397	1511.79	1511.78	3.3	0.0025	0/0	0	0	1613512	HCD	MS2	11.1227	120	94.6297	31271	31266	200821_HELA_MGTG_iNrich_bRP_F12.raw	F1.12	177	1	FALSE	R	A	F1	trypsin	355010	306207	0.536904	0.463096	MGTG	1ST	15	140	0	FALSE	0;11	178011	NA	NA	NA
High	[R].ADMDQFTASISETPVDVR.[V]	HCD	3.85	2.6e-05	8.2e-05	1.02	0.56	1	Sequest HT (2)	3	661.31	-0.93	94.6594	31282	31282	Q06481	NA	ADMDQFTASISETPVDVR	18	3	94.659	74433	18		NA	27	QE	0.637275	FALSE	Sequest HT	Sequest HT (A2)	A	2	Unambiguous	1	Q06481	Amyloid beta precursor like protein 2 OS=Homo sapiens OX=9606 GN=APLP2 PE=1 SV=2	Q06481	Amyloid beta precursor like protein 2 OS=Homo sapiens OX=9606 GN=APLP2 PE=1 SV=2	0	3	0.5584	0	1	1	661.31	1981.92	1981.92	-0.93	-0.00062	0/0	0	0	1.30526e+06	HCD	MS2	8.91388	120	94.6594	31282	31279	200821_HELA_MGTG_iNrich_bRP_F12.raw	F1.12	98	1	FALSE	R	A	F1	trypsin	65579	446243	0.128128	0.871872	MGTG	1ST	15	140	0	FALSE	NA	137894	NA	NA	NA
High	[R].kRDDNkDIDSEkEAAMEAEIkAAR.[E]	HCD	6.89	1.1e-05	4.5e-10	3.06	0.72	1	Sequest HT (2)	3	971.827	0.52	94.6697	31286	31286	O14776	NA	KRDDNKDIDSEKEAAMEAEIKAAR	24	3	94.67	74434	24	K1(Acetyl:2H(3));K6(Acetyl:2H(3));K12(Acetyl:2H(3));K21(Acetyl:2H(3))	Acetyl:2H(3)@K;Acetyl:2H(3)@K;Acetyl:2H(3)@K;Acetyl:2H(3)@K	27	QE	0.637358	FALSE	Sequest HT	Sequest HT (A2)	A	2	Unambiguous	1	O14776	Transcription elongation regulator 1 OS=Homo sapiens OX=9606 GN=TCERG1 PE=1 SV=2	O14776	Transcription elongation regulator 1 OS=Homo sapiens OX=9606 GN=TCERG1 PE=1 SV=2	1	3	0.7199	0	1	1	971.827	2913.47	2913.46	0.52	0.0005	0/0	0	0	974807	HCD	MS2	41.4128	120	94.6697	31286	31279	200821_HELA_MGTG_iNrich_bRP_F12.raw	F1.12	227	1	FALSE	R	K	F1	trypsin	790075	1.3868e+06	0.362939	0.637061	MGTG	1ST	15	140	0	FALSE	1;6;12;21	221180	NA	NA	NA
High	[R].kGkAQYVLAkR.[A]	HCD	3.88	1.8e-05	4.4e-05	1.13	0.73	1	Sequest HT (2)	2	721.45	0.76	94.6981	31297	31297	Q9NXG2	Acetyl:2H(3	KGKAQYVLAKR	11	2	94.698	74435	11	N-Term(Acetyl:2H(3));K1(Acetyl:2H(3));K3(Acetyl:2H(3));K10(Acetyl:2H(3))	Acetyl:2H(3)@Any N-term;Acetyl:2H(3)@K;Acetyl:2H(3)@K;Acetyl:2H(3)@K	27	QE	0.637585	FALSE	Sequest HT	Sequest HT (A2)	A	2	Unambiguous	1	Q9NXG2	THUMP domain-containing protein 1 OS=Homo sapiens OX=9606 GN=THUMPD1 PE=1 SV=2	Q9NXG2	THUMP domain-containing protein 1 OS=Homo sapiens OX=9606 GN=THUMPD1 PE=1 SV=2	0	2	0.7294	0	1	1	721.45	1441.89	1441.89	0.76	0.00055	0/0	0	0	1.67351e+06	HCD	MS2	19.3718	120	94.6981	31297	31292	200821_HELA_MGTG_iNrich_bRP_F12.raw	F1.12	33	1	FALSE	R	K	F1	trypsin	501116	1047880	0.32351	0.67649	MGTG	1ST	15	140	0	FALSE	0;1;3;10	329573	NA	NA	NA
High	[R].TLSDYNIQkESTLHLVLR.[L]	HCD	4.5	1.1e-05	1.3e-06	1.72	0.68	1	Sequest HT (2)	3	725.733	-0.03	94.7059	31300	31300	P62987; P62979; P0CG47; P0CG48	NA	TLSDYNIQKESTLHLVLR	18	3	94.706	74436	18	K9(Acetyl:2H(3))	Acetyl:2H(3)@K	27	QE	0.637647	FALSE	Sequest HT	Sequest HT (A2)	A	2	Unambiguous	4	P62987; P62979	Ubiquitin-60S ribosomal protein L40 OS=Homo sapiens OX=9606 GN=UBA52 PE=1 SV=2;Ubiquitin-40S ribosomal protein S27a OS=Homo sapiens OX=9606 GN=RPS27A PE=1 SV=2	P62987; P62979; P0CG47; P0CG48	Ubiquitin-60S ribosomal protein L40 OS=Homo sapiens OX=9606 GN=UBA52 PE=1 SV=2; Ubiquitin-40S ribosomal protein S27a OS=Homo sapiens OX=9606 GN=RPS27A PE=1 SV=2; Polyubiquitin-B OS=Homo sapiens OX=9606 GN=UBB PE=1 SV=1; Polyubiquitin-C OS=Homo sapiens OX=9606 GN=UBC PE=1 SV=3	0	3	0.68	0	1	1	725.733	2175.18	2175.18	-0.03	-2e-05	0/0	0	0	1.1009e+06	HCD	MS2	65.0473	120	94.7059	31300	31292	200821_HELA_MGTG_iNrich_bRP_F12.raw	F1.12	174	2	FALSE	R	T	F1	trypsin	82517.8	751334	0.0989599	0.90104	MGTG	1ST	15	140	0	FALSE	9	90114.8	NA	NA	NA
High	[R].LIGDAAkNQVALNPQNTVFDAkR.[L]	HCD	3.95	1.8e-05	3.7e-05	1.16	0.61	1	Sequest HT (2)	3	858.47	-0.48	94.7261	31308	31308	P0DMV9	NA	LIGDAAKNQVALNPQNTVFDAKR	23	3	94.726	74437	23	K7(Acetyl:2H(3));K22(Acetyl:2H(3))	Acetyl:2H(3)@K;Acetyl:2H(3)@K	27	QE	0.637809	FALSE	Sequest HT	Sequest HT (A2)	A	2	Unambiguous	1	P0DMV9	Heat shock 70 kDa protein 1B OS=Homo sapiens OX=9606 GN=HSPA1B PE=1 SV=1	P0DMV9	Heat shock 70 kDa protein 1B OS=Homo sapiens OX=9606 GN=HSPA1B PE=1 SV=1	0	3	0.6076	0	1	1	858.47	2573.39	2573.4	-0.48	-0.00042	0/0	0	0	12552137	HCD	MS2	41.7807	4.782	94.7261	31308	31305	200821_HELA_MGTG_iNrich_bRP_F12.raw	F1.12	147	1	FALSE	R	L	F1	trypsin	1.82694e+06	8.81974e+06	0.171597	0.828403	MGTG	1ST	15	140	0	FALSE	7;22	1693628	NA	NA	NA
High	[R].LIGDAAkNQVALNPQNTVFDAkR.[L]	HCD	5.51	1.1e-05	8.9e-09	2.56	0.82	1	Sequest HT (2)	2	1287.2	0.97	94.7301	31310	31310	P0DMV9	NA	LIGDAAKNQVALNPQNTVFDAKR	23	2	94.73	74438	23	K7(Acetyl:2H(3));K22(Acetyl:2H(3))	Acetyl:2H(3)@K;Acetyl:2H(3)@K	27	QE	0.637841	FALSE	Sequest HT	Sequest HT (A2)	A	2	Unambiguous	1	P0DMV9	Heat shock 70 kDa protein 1B OS=Homo sapiens OX=9606 GN=HSPA1B PE=1 SV=1	P0DMV9	Heat shock 70 kDa protein 1B OS=Homo sapiens OX=9606 GN=HSPA1B PE=1 SV=1	0	2	0.824	0	1	1	1287.2	2573.4	2573.4	0.97	0.00125	0/0	0	0	1.21044e+06	HCD	MS2	0	120	94.7301	31310	31305	200821_HELA_MGTG_iNrich_bRP_F12.raw	F1.12	143	1	FALSE	R	L	F1	trypsin	139647	1.38118e+06	0.0918231	0.908177	MGTG	1ST	15	140	0	FALSE	7;22	304731	NA	NA	NA
High	[R].ekVEFLR.[S]	HCD	2.18	0.0033	0.039	0.148	0.45	1	Sequest HT (2)	2	505.794	1.69	94.7323	31311	31311	Q14494	Acetyl:2H(3	EKVEFLR	7	2	94.732	74439	7	N-Term(Acetyl:2H(3));K2(Acetyl:2H(3))	Acetyl:2H(3)@Any N-term;Acetyl:2H(3)@K	27	QE	0.637858	FALSE	Sequest HT	Sequest HT (A2)	A	2	Unambiguous	1	Q14494	Endoplasmic reticulum membrane sensor NFE2L1 OS=Homo sapiens OX=9606 GN=NFE2L1 PE=1 SV=1	Q14494	Endoplasmic reticulum membrane sensor NFE2L1 OS=Homo sapiens OX=9606 GN=NFE2L1 PE=1 SV=1	0	2	0.4495	0	1	1	505.794	1010.58	1010.58	1.69	0.00085	0/0	0	0	1635315	HCD	MS2	5.95999	100.121	94.7323	31311	31305	200821_HELA_MGTG_iNrich_bRP_F12.raw	F1.12	111	1	FALSE	R	E	F1	trypsin	291844	503737	0.366831	0.633169	MGTG	1ST	15	140	0	FALSE	0;2	209986	NA	NA	NA
High	[R].IEEELGSkAkFAGR.[N]	HCD	4.16	1.8e-05	3.6e-05	1.17	0.55	1	Sequest HT (2)	2	812.943	-1.33	94.7527	31319	31319	P06733	NA	IEEELGSKAKFAGR	14	2	94.753	74440	14	K8(Acetyl:2H(3));K10(Acetyl:2H(3))	Acetyl:2H(3)@K;Acetyl:2H(3)@K	27	QE	0.638022	FALSE	Sequest HT	Sequest HT (A2)	A	2	Unambiguous	1	P06733	Alpha-enolase OS=Homo sapiens OX=9606 GN=ENO1 PE=1 SV=2	P06733	Alpha-enolase OS=Homo sapiens OX=9606 GN=ENO1 PE=1 SV=2	0	2	0.5505	0	1	1	812.943	1624.88	1624.88	-1.33	-0.00108	0/0	0	0	2.22929e+06	HCD	MS2	15.0388	64.727	94.7527	31319	31318	200821_HELA_MGTG_iNrich_bRP_F12.raw	F1.12	163	1	FALSE	R	I	F1	trypsin	199540	859848	0.188354	0.811646	MGTG	1ST	15	140	0	FALSE	8;10	260442	NA	NA	NA
High	[R].lGEkDTSLYRPALEELRR.[Q]	HCD	4.77	1.1e-05	2.5e-06	1.61	0.41	1	Sequest HT (2)	3	746.077	-1.11	94.7626	31324	31324	Q13200	Acetyl:2H(3	LGEKDTSLYRPALEELRR	18	3	94.763	74441	18	N-Term(Acetyl:2H(3));K4(Acetyl:2H(3))	Acetyl:2H(3)@Any N-term;Acetyl:2H(3)@K	27	QE	0.638101	FALSE	Sequest HT	Sequest HT (A2)	A	2	Unambiguous	1	Q13200	26S proteasome non-ATPase regulatory subunit 2 OS=Homo sapiens OX=9606 GN=PSMD2 PE=1 SV=3	Q13200	26S proteasome non-ATPase regulatory subunit 2 OS=Homo sapiens OX=9606 GN=PSMD2 PE=1 SV=3	1	3	0.4067	0	1	1	746.077	2236.22	2236.22	-1.11	-0.00083	0/0	0	0	2.78341e+06	HCD	MS2	17.5899	95.48	94.7626	31324	31318	200821_HELA_MGTG_iNrich_bRP_F12.raw	F1.12	179	1	FALSE	R	L	F1	trypsin	159017	648635	0.196888	0.803112	MGTG	1ST	15	140	0	FALSE	0;4	147685	NA	NA	NA
High	[R].eAEEETTNDNGVLVLEPAR.[K]	HCD	3.96	0.0002	0.0011	0.576	0.5	1	Sequest HT (2)	3	711.014	1.65	94.7675	31326	31326	P43121	Acetyl:2H(3	EAEEETTNDNGVLVLEPAR	19	3	94.768	74442	19	N-Term(Acetyl:2H(3))	Acetyl:2H(3)@Any N-term	27	QE	0.63814	FALSE	Sequest HT	Sequest HT (A2)	A	2	Unambiguous	1	P43121	Cell surface glycoprotein MUC18 OS=Homo sapiens OX=9606 GN=MCAM PE=1 SV=2	P43121	Cell surface glycoprotein MUC18 OS=Homo sapiens OX=9606 GN=MCAM PE=1 SV=2	0	3	0.5	0	1	1	711.014	2131.03	2131.02	1.65	0.00117	0/0	0	0	2.60589e+06	HCD	MS2	46.7148	113.933	94.7675	31326	31318	200821_HELA_MGTG_iNrich_bRP_F12.raw	F1.12	162	1	FALSE	R	E	F1	trypsin	229282	782993	0.226502	0.773498	MGTG	1ST	15	140	0	FALSE	0	197170	NA	NA	NA
High	[R].ekLQEEmLQREEAENTLQSFR.[Q]	HCD	6.08	1.1e-05	3.5e-07	1.94	0.7	1	Sequest HT (2)	3	884.431	-0.61	94.7726	31328	31328	P08670	Glu->pyro-Glu	EKLQEEMLQREEAENTLQSFR	21	3	94.773	74443	21	N-Term(Glu->pyro-Glu);K2(Acetyl:2H(3));M7(Oxidation)	Glu->pyro-Glu@E^Any N-term;Acetyl:2H(3)@K;Oxidation@M	27	QE	0.638181	FALSE	Sequest HT	Sequest HT (A2)	A	2	Unambiguous	1	P08670	Vimentin OS=Homo sapiens OX=9606 GN=VIM PE=1 SV=4	P08670	Vimentin OS=Homo sapiens OX=9606 GN=VIM PE=1 SV=4	1	3	0.6957	0	1	1	884.431	2651.28	2651.28	-0.61	-0.00054	0/0	0	0	1924114	HCD	MS2	0	120	94.7726	31328	31318	200821_HELA_MGTG_iNrich_bRP_F12.raw	F1.12	160	1	FALSE	R	E	F1	trypsin	448264	594313	0.429958	0.570042	MGTG	1ST	15	140	0	FALSE	0;2;7	263787	NA	NA	NA
High	[R].eDWkSkEMkVR.[Q]	HCD	3.16	0.0002	0.0011	0.578	0.7	1	Sequest HT (2)	2	776.909	-1.6	94.7938	31337	31337	P11387	Glu->pyro-Glu	EDWKSKEMKVR	11	2	94.794	74444	11	N-Term(Glu->pyro-Glu);K4(Acetyl:2H(3));K6(Acetyl:2H(3));K9(Acetyl:2H(3))	Glu->pyro-Glu@E^Any N-term;Acetyl:2H(3)@K;Acetyl:2H(3)@K;Acetyl:2H(3)@K	27	QE	0.63835	FALSE	Sequest HT	Sequest HT (A2)	A	2	Unambiguous	1	P11387	DNA topoisomerase 1 OS=Homo sapiens OX=9606 GN=TOP1 PE=1 SV=2	P11387	DNA topoisomerase 1 OS=Homo sapiens OX=9606 GN=TOP1 PE=1 SV=2	0	2	0.6962	0	1	1	776.909	1552.81	1552.81	-1.6	-0.00124	0/0	0	0	2.35654e+06	HCD	MS2	14.8707	51.802	94.7938	31337	31331	200821_HELA_MGTG_iNrich_bRP_F12.raw	F1.12	168	1	FALSE	R	E	F1	trypsin	126166	904159	0.122453	0.877547	MGTG	1ST	15	140	0	FALSE	0;4;6;9	292189	NA	NA	NA
High	[R].IRDAFRENkNVkDPVEIQTLVNkAkR.[D]	HCD	5.47	1.1e-05	2.3e-08	2.4	0.76	1	Sequest HT (2)	4	816.215	-2.12	94.7979	31339	31339	Q9HD34	NA	IRDAFRENKNVKDPVEIQTLVNKAKR	26	4	94.798	74445	26	K9(Acetyl:2H(3));K12(Acetyl:2H(3));K23(Acetyl:2H(3));K25(Acetyl:2H(3))	Acetyl:2H(3)@K;Acetyl:2H(3)@K;Acetyl:2H(3)@K;Acetyl:2H(3)@K	27	QE	0.638383	FALSE	Sequest HT	Sequest HT (A2)	A	2	Unambiguous	1	Q9HD34	LYR motif-containing protein 4 OS=Homo sapiens OX=9606 GN=LYRM4 PE=1 SV=1	Q9HD34	LYR motif-containing protein 4 OS=Homo sapiens OX=9606 GN=LYRM4 PE=1 SV=1	2	4	0.755	0	1	1	816.215	3261.84	3261.85	-2.12	-0.00173	0/0	0	0	1.7754e+06	HCD	MS2	17.4573	120	94.7979	31339	31331	200821_HELA_MGTG_iNrich_bRP_F12.raw	F1.12	60	1	FALSE	R	I	F1	trypsin	948894	808006	0.540096	0.459904	MGTG	1ST	15	140	0	FALSE	9;12;23;25	436210	NA	NA	NA
High	[R].sPSLLQSGAkkkAQVR.[K]	HCD	4.01	1.8e-05	4.2e-05	1.14	0.67	1	Sequest HT (2)	3	626.711	-0.55	94.8057	31342	31342	Q9BQG0	Acetyl:2H(3	SPSLLQSGAKKKAQVR	16	3	94.806	74446	16	N-Term(Acetyl:2H(3));K10(Acetyl:2H(3));K11(Acetyl:2H(3));K12(Acetyl:2H(3))	Acetyl:2H(3)@Any N-term;Acetyl:2H(3)@K;Acetyl:2H(3)@K;Acetyl:2H(3)@K	27	QE	0.638446	FALSE	Sequest HT	Sequest HT (A2)	A	2	Unambiguous	1	Q9BQG0	Myb-binding protein 1A OS=Homo sapiens OX=9606 GN=MYBBP1A PE=1 SV=2	Q9BQG0	Myb-binding protein 1A OS=Homo sapiens OX=9606 GN=MYBBP1A PE=1 SV=2	0	3	0.6683	0	1	1	626.711	1878.12	1878.12	-0.55	-0.00035	0/0	0	0	1.38892e+06	HCD	MS2	58.7648	120	94.8057	31342	31331	200821_HELA_MGTG_iNrich_bRP_F12.raw	F1.12	42	1	FALSE	R	S	F1	trypsin	55577	825509	0.0630778	0.936922	MGTG	1ST	15	140	0	FALSE	0;10;11;12	153284	NA	NA	NA
High	[R].tNSmNkLkkSkDTVSEDTIR.[L]	HCD	5.67	1.1e-05	4.4e-06	1.52	0.73	1	Sequest HT (2)	3	846.119	1.87	94.8209	31348	31348	Q96E11	Acetyl:2H(3	TNSMNKLKKSKDTVSEDTIR	20	3	94.821	74447	20	N-Term(Acetyl:2H(3));M4(Oxidation);K6(Acetyl:2H(3));K8(Acetyl:2H(3));K9(Acetyl:2H(3));K11(Acetyl:2H(3))	Acetyl:2H(3)@Any N-term;Oxidation@M;Acetyl:2H(3)@K;Acetyl:2H(3)@K;Acetyl:2H(3)@K;Acetyl:2H(3)@K	27	QE	0.638567	FALSE	Sequest HT	Sequest HT (A2)	A	2	Unambiguous	1	Q96E11	Ribosome-recycling factor, mitochondrial OS=Homo sapiens OX=9606 GN=MRRF PE=1 SV=1	Q96E11	Ribosome-recycling factor, mitochondrial OS=Homo sapiens OX=9606 GN=MRRF PE=1 SV=1	0	3	0.7284	0	1	1	846.119	2536.34	2536.34	1.87	0.00158	0/0	0	0	1.65004e+06	HCD	MS2	0	120	94.8209	31348	31344	200821_HELA_MGTG_iNrich_bRP_F12.raw	F1.12	211	1	FALSE	R	T	F1	trypsin	158755	671431	0.191228	0.808772	MGTG	1ST	15	140	0	FALSE	0;4;6;8;9;11	136331	NA	NA	NA
High	[R].LIGDAAkNQVALNPQNTVFDAkR.[L]	HCD	5.63	1.8e-05	5.6e-05	1.09	0.59	1	Sequest HT (2)	4	644.106	1.95	94.8285	31351	31351	P0DMV9	NA	LIGDAAKNQVALNPQNTVFDAKR	23	4	94.829	74448	23	K7(Acetyl:2H(3));K22(Acetyl:2H(3))	Acetyl:2H(3)@K;Acetyl:2H(3)@K	27	QE	0.638628	FALSE	Sequest HT	Sequest HT (A2)	A	2	Unambiguous	1	P0DMV9	Heat shock 70 kDa protein 1B OS=Homo sapiens OX=9606 GN=HSPA1B PE=1 SV=1	P0DMV9	Heat shock 70 kDa protein 1B OS=Homo sapiens OX=9606 GN=HSPA1B PE=1 SV=1	0	4	0.5933	0	1	1	644.106	2573.4	2573.4	1.95	0.00126	0/0	0	0	1.49881e+06	HCD	MS2	29.4693	113.951	94.8285	31351	31344	200821_HELA_MGTG_iNrich_bRP_F12.raw	F1.12	135	1	FALSE	R	L	F1	trypsin	277101	989552	0.218766	0.781234	MGTG	1ST	15	140	0	FALSE	7;22	376262	NA	NA	NA
High	[R].sPSLLQSGAkkkAQVR.[K]	HCD	4.08	1.1e-05	1.1e-05	1.37	0.78	1	Sequest HT (2)	2	939.566	2.31	94.8311	31352	31352	Q9BQG0	Acetyl:2H(3	SPSLLQSGAKKKAQVR	16	2	94.831	74449	16	N-Term(Acetyl:2H(3));K10(Acetyl:2H(3));K11(Acetyl:2H(3));K12(Acetyl:2H(3))	Acetyl:2H(3)@Any N-term;Acetyl:2H(3)@K;Acetyl:2H(3)@K;Acetyl:2H(3)@K	27	QE	0.638649	FALSE	Sequest HT	Sequest HT (A2)	A	2	Unambiguous	1	Q9BQG0	Myb-binding protein 1A OS=Homo sapiens OX=9606 GN=MYBBP1A PE=1 SV=2	Q9BQG0	Myb-binding protein 1A OS=Homo sapiens OX=9606 GN=MYBBP1A PE=1 SV=2	0	2	0.7843	0	1	1	939.566	1878.12	1878.12	2.31	0.00217	0/0	0	0	1985076	HCD	MS2	18.2835	120	94.8311	31352	31344	200821_HELA_MGTG_iNrich_bRP_F12.raw	F1.12	35	1	FALSE	R	S	F1	trypsin	150848	1.09242e+06	0.121332	0.878668	MGTG	1ST	15	140	0	FALSE	0;10;11;12	213979	NA	NA	NA
High	[R].iSGGNDkQGFPMkQGVLTHGR.[V]	HCD	5.82	1.1e-05	3.5e-08	2.33	0.66	1	Sequest HT (2)	3	788.078	-3.39	94.8491	31359	31359	P62753	Acetyl:2H(3	ISGGNDKQGFPMKQGVLTHGR	21	3	94.849	74450	21	N-Term(Acetyl:2H(3));K7(Acetyl:2H(3));K13(Acetyl:2H(3))	Acetyl:2H(3)@Any N-term;Acetyl:2H(3)@K;Acetyl:2H(3)@K	27	QE	0.638793	FALSE	Sequest HT	Sequest HT (A2)	A	2	Unambiguous	1	P62753	40S ribosomal protein S6 OS=Homo sapiens OX=9606 GN=RPS6 PE=1 SV=1	P62753	40S ribosomal protein S6 OS=Homo sapiens OX=9606 GN=RPS6 PE=1 SV=1	0	3	0.6615	0	1	1	788.078	2362.22	2362.23	-3.39	-0.00267	0/0	0	0	1.69925e+06	HCD	MS2	0	120	94.8491	31359	31357	200821_HELA_MGTG_iNrich_bRP_F12.raw	F1.12	196	1	FALSE	R	I	F1	trypsin	38400.8	895075	0.0411374	0.958863	MGTG	1ST	15	140	0	FALSE	0;7;13	122232	NA	NA	NA
High	[R].mPEkVTWmR.[R]	HCD	1.53	0.00069	0.0065	0.356	0.11	1	Sequest HT (2)	2	642.324	1.04	94.8504	31360	31360	P84098	Acetyl:2H(3	MPEKVTWMR	9	2	94.85	74451	9	N-Term(Acetyl:2H(3));K4(Acetyl:2H(3));M8(Oxidation)	Acetyl:2H(3)@Any N-term;Acetyl:2H(3)@K;Oxidation@M	27	QE	0.638803	FALSE	Sequest HT	Sequest HT (A2)	A	2	Unambiguous	1	P84098	60S ribosomal protein L19 OS=Homo sapiens OX=9606 GN=RPL19 PE=1 SV=1	P84098	60S ribosomal protein L19 OS=Homo sapiens OX=9606 GN=RPL19 PE=1 SV=1	0	2	0.1111	0	1	1	642.324	1283.64	1283.64	1.04	0.00066	0/0	0	0	3.57404e+06	HCD	MS2	51.2122	21.823	94.8504	31360	31357	200821_HELA_MGTG_iNrich_bRP_F12.raw	F1.12	142	1	FALSE	R	M	F1	trypsin	74578.8	1.21678e+06	0.0577524	0.942248	MGTG	1ST	15	140	0	FALSE	0;4;8	334424	NA	NA	NA
High	[R].rGALIVLEGVDR.[A]	HCD	4.37	1.1e-05	6.1e-07	1.85	0.62	1	Sequest HT (2)	2	671.899	1.45	94.8589	31364	31364	P23919	Acetyl:2H(3	RGALIVLEGVDR	12	2	94.859	74452	12	N-Term(Acetyl:2H(3))	Acetyl:2H(3)@Any N-term	27	QE	0.638871	TRUE	Sequest HT	Sequest HT (A2)	A	2	Unambiguous	1	P23919	Thymidylate kinase OS=Homo sapiens OX=9606 GN=DTYMK PE=1 SV=4	P23919	Thymidylate kinase OS=Homo sapiens OX=9606 GN=DTYMK PE=1 SV=4	1	2	0.6178	0	1	1	671.899	1342.79	1342.79	1.45	0.00097	0/0	0	0	1.59906e+06	HCD	MS2	25.9783	81.787	94.8589	31364	31357	200821_HELA_MGTG_iNrich_bRP_F12.raw	F1.12	73	1	FALSE	R	R	F1	trypsin	257437	500379	0.339709	0.660291	MGTG	1ST	15	140	1	TRUE	0	247287	202.138	52366.6	0.211764
High	[R].IFQEPTEPkTkAAAPGVEDEPLLR.[E]	HCD	4.75	1.8e-05	5e-05	1.11	0.68	1	Sequest HT (2)	3	909.491	2.21	94.8667	31367	31367	P31350	NA	IFQEPTEPKTKAAAPGVEDEPLLR	24	3	94.867	74453	24	K9(Acetyl:2H(3));K11(Acetyl:2H(3))	Acetyl:2H(3)@K;Acetyl:2H(3)@K	27	QE	0.638934	FALSE	Sequest HT	Sequest HT (A2)	A	2	Unambiguous	1	P31350	Ribonucleoside-diphosphate reductase subunit M2 OS=Homo sapiens OX=9606 GN=RRM2 PE=1 SV=1	P31350	Ribonucleoside-diphosphate reductase subunit M2 OS=Homo sapiens OX=9606 GN=RRM2 PE=1 SV=1	0	3	0.6821	0	1	1	909.491	2726.46	2726.45	2.21	0.00201	0/0	0	0	1.35718e+06	HCD	MS2	0	120	94.8667	31367	31357	200821_HELA_MGTG_iNrich_bRP_F12.raw	F1.12	177	1	FALSE	R	I	F1	trypsin	134122	620543	0.177724	0.822276	MGTG	1ST	15	140	0	FALSE	9;11	222378	NA	NA	NA
High	[R].NLSLTDFVGDESPSPER.[L]	HCD	3.96	1.8e-05	5.8e-05	1.08	0.68	1	Sequest HT (2)	2	931.942	-0.38	94.8693	31368	31368	Q8WUY3	NA	NLSLTDFVGDESPSPER	17	2	94.869	74454	17		NA	27	QE	0.638954	FALSE	Sequest HT	Sequest HT (A2)	A	2	Unambiguous	1	Q8WUY3	Protein prune homolog 2 OS=Homo sapiens OX=9606 GN=PRUNE2 PE=1 SV=3	Q8WUY3	Protein prune homolog 2 OS=Homo sapiens OX=9606 GN=PRUNE2 PE=1 SV=3	0	2	0.6793	0	1	1	931.942	1862.88	1862.88	-0.38	-0.00036	0/0	0	0	661846	HCD	MS2	0	120	94.8693	31368	31357	200821_HELA_MGTG_iNrich_bRP_F12.raw	F1.12	91	1	FALSE	R	N	F1	trypsin	45754.2	298426	0.132937	0.867063	MGTG	1ST	15	140	0	FALSE	NA	49557.8	NA	NA	NA
High	[R].QATkDAGVIAGLNVLR.[I]	HCD	3.89	1.1e-05	1.9e-06	1.66	0.64	1	Sequest HT (2)	2	835.986	1.19	94.8829	31374	31374	P0DMV9; P34931	NA	QATKDAGVIAGLNVLR	16	2	94.883	74455	16	K4(Acetyl:2H(3))	Acetyl:2H(3)@K	27	QE	0.639063	FALSE	Sequest HT	Sequest HT (A2)	A	2	Unambiguous	2	P0DMV9; P34931	Heat shock 70 kDa protein 1B OS=Homo sapiens OX=9606 GN=HSPA1B PE=1 SV=1;Heat shock 70 kDa protein 1-like OS=Homo sapiens OX=9606 GN=HSPA1L PE=1 SV=2	P0DMV9; P34931	Heat shock 70 kDa protein 1B OS=Homo sapiens OX=9606 GN=HSPA1B PE=1 SV=1; Heat shock 70 kDa protein 1-like OS=Homo sapiens OX=9606 GN=HSPA1L PE=1 SV=2	0	2	0.6375	0	1	1	835.986	1670.96	1670.96	1.19	0.001	0/0	0	0	3.82737e+06	HCD	MS2	11.6067	29.719	94.8829	31374	31370	200821_HELA_MGTG_iNrich_bRP_F12.raw	F1.12	80	2	FALSE	R	Q	F1	trypsin	303226	1.34177e+06	0.184332	0.815668	MGTG	1ST	15	140	0	FALSE	4	227812	NA	NA	NA
High	[R].QATkDAGVIAGLNVLR.[I]	HCD	4.32	1.1e-05	1.7e-05	1.29	0.47	1	Sequest HT (2)	3	557.659	0.09	94.9222	31392	31392	P0DMV9; P34931	NA	QATKDAGVIAGLNVLR	16	3	94.922	74456	16	K4(Acetyl:2H(3))	Acetyl:2H(3)@K	27	QE	0.639378	FALSE	Sequest HT	Sequest HT (A2)	A	2	Unambiguous	2	P0DMV9; P34931	Heat shock 70 kDa protein 1B OS=Homo sapiens OX=9606 GN=HSPA1B PE=1 SV=1;Heat shock 70 kDa protein 1-like OS=Homo sapiens OX=9606 GN=HSPA1L PE=1 SV=2	P0DMV9; P34931	Heat shock 70 kDa protein 1B OS=Homo sapiens OX=9606 GN=HSPA1B PE=1 SV=1; Heat shock 70 kDa protein 1-like OS=Homo sapiens OX=9606 GN=HSPA1L PE=1 SV=2	0	3	0.4722	0	1	1	557.659	1670.96	1670.96	0.09	5e-05	0/0	0	0	1.64074e+06	HCD	MS2	65.414	59.547	94.9222	31392	31383	200821_HELA_MGTG_iNrich_bRP_F12.raw	F1.12	79	2	FALSE	R	Q	F1	trypsin	332294	768124	0.301971	0.698029	MGTG	1ST	15	140	0	FALSE	4	213432	NA	NA	NA
High	[R].eAANFkLkYGR.[K]	HCD	3.39	4e-05	0.00012	0.954	0.55	1	Sequest HT (2)	2	716.401	0.59	94.9459	31402	31402	O76094	Acetyl:2H(3	EAANFKLKYGR	11	2	94.946	74457	11	N-Term(Acetyl:2H(3));K6(Acetyl:2H(3));K8(Acetyl:2H(3))	Acetyl:2H(3)@Any N-term;Acetyl:2H(3)@K;Acetyl:2H(3)@K	27	QE	0.639567	FALSE	Sequest HT	Sequest HT (A2)	A	2	Unambiguous	1	O76094	Signal recognition particle subunit SRP72 OS=Homo sapiens OX=9606 GN=SRP72 PE=1 SV=3	O76094	Signal recognition particle subunit SRP72 OS=Homo sapiens OX=9606 GN=SRP72 PE=1 SV=3	0	2	0.5516	0	1	1	716.401	1431.79	1431.79	0.59	0.00042	0/0	0	0	1.09675e+06	HCD	MS2	61.2323	87.19	94.9459	31402	31396	200821_HELA_MGTG_iNrich_bRP_F12.raw	F1.12	156	1	FALSE	R	E	F1	trypsin	324001	269785	0.545653	0.454347	MGTG	1ST	15	140	0	FALSE	0;6;8	160592	NA	NA	NA
High	[R].IEEELGSkAkFAGR.[N]	HCD	4.04	1.1e-05	2.3e-05	1.24	0.67	1	Sequest HT (2)	3	542.299	0.16	94.95	31404	31404	P06733	NA	IEEELGSKAKFAGR	14	3	94.95	74458	14	K8(Acetyl:2H(3));K10(Acetyl:2H(3))	Acetyl:2H(3)@K;Acetyl:2H(3)@K	27	QE	0.6396	FALSE	Sequest HT	Sequest HT (A2)	A	2	Unambiguous	1	P06733	Alpha-enolase OS=Homo sapiens OX=9606 GN=ENO1 PE=1 SV=2	P06733	Alpha-enolase OS=Homo sapiens OX=9606 GN=ENO1 PE=1 SV=2	0	3	0.6683	0	1	1	542.299	1624.88	1624.88	0.16	9e-05	0/0	0	0	2.08757e+06	HCD	MS2	18.914	55.737	94.95	31404	31396	200821_HELA_MGTG_iNrich_bRP_F12.raw	F1.12	163	1	FALSE	R	I	F1	trypsin	115672	745416	0.134333	0.865667	MGTG	1ST	15	140	0	FALSE	8;10	166523	NA	NA	NA
High	[R].gGYIGSTYFER.[C]	HCD	3.19	0.00019	0.00091	0.61	0.71	1	Sequest HT (2)	2	647.813	3.32	94.9526	31405	31405	P61081	Acetyl:2H(3	GGYIGSTYFER	11	2	94.953	74459	11	N-Term(Acetyl:2H(3))	Acetyl:2H(3)@Any N-term	27	QE	0.639621	FALSE	Sequest HT	Sequest HT (A2)	A	2	Unambiguous	1	P61081	NEDD8-conjugating enzyme Ubc12 OS=Homo sapiens OX=9606 GN=UBE2M PE=1 SV=1	P61081	NEDD8-conjugating enzyme Ubc12 OS=Homo sapiens OX=9606 GN=UBE2M PE=1 SV=1	0	2	0.7116	0	1	1	647.813	1294.62	1294.61	3.32	0.00215	0/0	0	0	1.32372e+06	HCD	MS2	12.2901	120	94.9526	31405	31396	200821_HELA_MGTG_iNrich_bRP_F12.raw	F1.12	109	1	FALSE	R	G	F1	trypsin	197967	548875	0.265072	0.734928	MGTG	1ST	15	140	0	FALSE	0	245596	NA	NA	NA
High	[R].sGkLPSGVSAkLkR.[W]	HCD	3.35	7.6e-05	0.00034	0.773	0.71	1	Sequest HT (2)	2	804.498	1.09	94.9986	31423	31423	Q5JTH9	Acetyl:2H(3	SGKLPSGVSAKLKR	14	2	94.999	74460	14	N-Term(Acetyl:2H(3));K3(Acetyl:2H(3));K11(Acetyl:2H(3));K13(Acetyl:2H(3))	Acetyl:2H(3)@Any N-term;Acetyl:2H(3)@K;Acetyl:2H(3)@K;Acetyl:2H(3)@K	27	QE	0.639989	FALSE	Sequest HT	Sequest HT (A2)	A	2	Unambiguous	1	Q5JTH9	RRP12-like protein OS=Homo sapiens OX=9606 GN=RRP12 PE=1 SV=2	Q5JTH9	RRP12-like protein OS=Homo sapiens OX=9606 GN=RRP12 PE=1 SV=2	0	2	0.7104	0	1	1	804.498	1607.99	1607.99	1.09	0.00088	0/0	0	0	3.9909e+06	HCD	MS2	13.7927	67.808	94.9986	31423	31422	200821_HELA_MGTG_iNrich_bRP_F12.raw	F1.12	17	1	FALSE	R	S	F1	trypsin	502308	1.549e+06	0.244872	0.755128	MGTG	1ST	15	140	0	FALSE	0;3;11;13	826523	NA	NA	NA
High	[R].qFHLTDDDLLR.[Y]	HCD	3.89	1.1e-05	1e-05	1.38	0.58	1	Sequest HT (2)	2	709.362	1.73	95.0017	31425	31425	Q04446	Acetyl:2H(3	QFHLTDDDLLR	11	2	95.002	74461	11	N-Term(Acetyl:2H(3))	Acetyl:2H(3)@Any N-term	27	QE	0.640014	FALSE	Sequest HT	Sequest HT (A2)	A	2	Unambiguous	1	Q04446	1,4-alpha-glucan-branching enzyme OS=Homo sapiens OX=9606 GN=GBE1 PE=1 SV=3	Q04446	1,4-alpha-glucan-branching enzyme OS=Homo sapiens OX=9606 GN=GBE1 PE=1 SV=3	0	2	0.5835	0	1	1	709.362	1417.72	1417.71	1.73	0.00123	0/0	0	0	4.56249e+06	HCD	MS2	16.0224	29.146	95.0017	31425	31422	200821_HELA_MGTG_iNrich_bRP_F12.raw	F1.12	167	1	FALSE	R	Q	F1	trypsin	782605	2.38419e+06	0.247128	0.752872	MGTG	1ST	15	140	0	FALSE	0	514487	NA	NA	NA
High	[R].eVSSLkNkLR.[R]	HCD	1.64	0.0072	0.098	0.043	0.43	1	Sequest HT (2)	1	1245.74	-0.15	95.0064	31427	31427	P35579	Glu->pyro-Glu	EVSSLKNKLR	10	1	95.006	74462	10	N-Term(Glu->pyro-Glu);K6(Acetyl:2H(3));K8(Acetyl:2H(3))	Glu->pyro-Glu@E^Any N-term;Acetyl:2H(3)@K;Acetyl:2H(3)@K	27	QE	0.640051	FALSE	Sequest HT	Sequest HT (A2)	A	2	Unambiguous	1	P35579	Myosin-9 OS=Homo sapiens OX=9606 GN=MYH9 PE=1 SV=4	P35579	Myosin-9 OS=Homo sapiens OX=9606 GN=MYH9 PE=1 SV=4	0	1	0.4268	0	1	1	1245.74	1245.74	1245.74	-0.15	-0.00019	0/0	0	0	851490	HCD	MS2	0	120	95.0064	31427	31422	200821_HELA_MGTG_iNrich_bRP_F12.raw	F1.12	71	1	FALSE	R	E	F1	trypsin	9766.4	51674.5	0.158956	0.841044	MGTG	1ST	15	140	0	FALSE	0;6;8	42003.3	NA	NA	NA
High	[R].mVQEAEkYkAEDEkQR.[D]	HCD	4.82	1.1e-05	1.5e-07	2.08	0.69	1	Sequest HT (2)	2	1081.54	0.13	95.013	31430	31430	P11142	Acetyl:2H(3	MVQEAEKYKAEDEKQR	16	2	95.013	74463	16	N-Term(Acetyl:2H(3));K7(Acetyl:2H(3));K9(Acetyl:2H(3));K14(Acetyl:2H(3))	Acetyl:2H(3)@Any N-term;Acetyl:2H(3)@K;Acetyl:2H(3)@K;Acetyl:2H(3)@K	27	QE	0.640104	FALSE	Sequest HT	Sequest HT (A2)	A	2	Unambiguous	1	P11142	Heat shock cognate 71 kDa protein OS=Homo sapiens OX=9606 GN=HSPA8 PE=1 SV=1	P11142	Heat shock cognate 71 kDa protein OS=Homo sapiens OX=9606 GN=HSPA8 PE=1 SV=1	0	2	0.6888	0	1	1	1081.54	2162.08	2162.08	0.13	0.00014	0/0	0	0	1.43784e+06	HCD	MS2	0	120	95.013	31430	31422	200821_HELA_MGTG_iNrich_bRP_F12.raw	F1.12	205	1	FALSE	R	M	F1	trypsin	137081	429154	0.242092	0.757908	MGTG	1ST	15	140	0	FALSE	0;7;9;14	53217.4	NA	NA	NA
High	[R].kVkDANLTLESkLkDSEAkNR.[E]	HCD	4.35	1.1e-05	1.4e-05	1.33	0.66	1	Sequest HT (2)	3	871.497	2.03	95.0155	31431	31431	Q9Y5S2	NA	KVKDANLTLESKLKDSEAKNR	21	3	95.016	74464	21	K1(Acetyl:2H(3));K3(Acetyl:2H(3));K12(Acetyl:2H(3));K14(Acetyl:2H(3));K19(Acetyl:2H(3))	Acetyl:2H(3)@K;Acetyl:2H(3)@K;Acetyl:2H(3)@K;Acetyl:2H(3)@K;Acetyl:2H(3)@K	27	QE	0.640124	FALSE	Sequest HT	Sequest HT (A2)	A	2	Unambiguous	1	Q9Y5S2	Serine/threonine-protein kinase MRCK beta OS=Homo sapiens OX=9606 GN=CDC42BPB PE=1 SV=2	Q9Y5S2	Serine/threonine-protein kinase MRCK beta OS=Homo sapiens OX=9606 GN=CDC42BPB PE=1 SV=2	0	3	0.6644	0	1	1	871.497	2612.48	2612.47	2.03	0.00177	0/0	0	0	1.25513e+06	HCD	MS2	49.6836	120	95.0155	31431	31422	200821_HELA_MGTG_iNrich_bRP_F12.raw	F1.12	98	1	FALSE	R	K	F1	trypsin	81159.3	283252	0.222713	0.777287	MGTG	1ST	15	140	0	FALSE	1;3;12;14;19	55866	NA	NA	NA
High	[R].eVSSLkNkLR.[R]	HCD	3.26	0.00011	0.00053	0.698	0.56	1	Sequest HT (2)	2	623.376	1.06	95.0313	31438	31438	P35579	Glu->pyro-Glu	EVSSLKNKLR	10	2	95.031	74465	10	N-Term(Glu->pyro-Glu);K6(Acetyl:2H(3));K8(Acetyl:2H(3))	Glu->pyro-Glu@E^Any N-term;Acetyl:2H(3)@K;Acetyl:2H(3)@K	27	QE	0.64025	FALSE	Sequest HT	Sequest HT (A2)	A	2	Unambiguous	1	P35579	Myosin-9 OS=Homo sapiens OX=9606 GN=MYH9 PE=1 SV=4	P35579	Myosin-9 OS=Homo sapiens OX=9606 GN=MYH9 PE=1 SV=4	0	2	0.5613	0	1	1	623.376	1245.74	1245.74	1.06	0.00066	0/0	0	0	10706697	HCD	MS2	1.32164	13.07	95.0313	31438	31435	200821_HELA_MGTG_iNrich_bRP_F12.raw	F1.12	69	1	FALSE	R	E	F1	trypsin	849666	6.53841e+06	0.115005	0.884995	MGTG	1ST	15	140	0	FALSE	0;6;8	1941577	NA	NA	NA
High	[R].mVQEAEkYkAEDEkQR.[D]	HCD	2.14	3.3e-05	9.6e-05	0.994	0.25	1	Sequest HT (2)	3	721.367	2.13	95.0435	31445	31445	P11142	Acetyl:2H(3	MVQEAEKYKAEDEKQR	16	3	95.043	74466	16	N-Term(Acetyl:2H(3));K7(Acetyl:2H(3));K9(Acetyl:2H(3));K14(Acetyl:2H(3))	Acetyl:2H(3)@Any N-term;Acetyl:2H(3)@K;Acetyl:2H(3)@K;Acetyl:2H(3)@K	27	QE	0.640348	FALSE	Sequest HT	Sequest HT (A2)	A	2	Unambiguous	1	P11142	Heat shock cognate 71 kDa protein OS=Homo sapiens OX=9606 GN=HSPA8 PE=1 SV=1	P11142	Heat shock cognate 71 kDa protein OS=Homo sapiens OX=9606 GN=HSPA8 PE=1 SV=1	0	3	0.2523	0	1	1	721.367	2162.09	2162.08	2.13	0.00153	0/0	0	0	2.94977e+06	HCD	MS2	50.791	37.1	95.0435	31445	31435	200821_HELA_MGTG_iNrich_bRP_F12.raw	F1.12	211	1	FALSE	R	M	F1	trypsin	487010	1.06896e+06	0.312995	0.687005	MGTG	1ST	15	140	0	FALSE	0;7;9;14	375026	NA	NA	NA
High	[R].sHFEQWGTLTDcVVMRDPNTkR.[S]	HCD	4.58	1.8e-05	6.1e-05	1.07	0.66	1	Sequest HT (2)	3	923.111	-0.56	95.0461	31446	31446	Q32P51; P09651	Acetyl:2H(3	SHFEQWGTLTDCVVMRDPNTKR	22	3	95.046	74467	22	N-Term(Acetyl:2H(3));C12(Carbamidomethyl);K21(Acetyl:2H(3))	Acetyl:2H(3)@Any N-term;Carbamidomethyl@C;Acetyl:2H(3)@K	27	QE	0.640369	FALSE	Sequest HT	Sequest HT (A2)	A	2	Unambiguous	2	Q32P51; P09651	Heterogeneous nuclear ribonucleoprotein A1-like 2 OS=Homo sapiens OX=9606 GN=HNRNPA1L2 PE=2 SV=2;Heterogeneous nuclear ribonucleoprotein A1 OS=Homo sapiens OX=9606 GN=HNRNPA1 PE=1 SV=5	Q32P51; P09651	Heterogeneous nuclear ribonucleoprotein A1-like 2 OS=Homo sapiens OX=9606 GN=HNRNPA1L2 PE=2 SV=2; Heterogeneous nuclear ribonucleoprotein A1 OS=Homo sapiens OX=9606 GN=HNRNPA1 PE=1 SV=5	1	3	0.6572	0	1	1	923.111	2767.32	2767.32	-0.56	-0.00052	0/0	0	0	1908363	HCD	MS2	0	120	95.0461	31446	31435	200821_HELA_MGTG_iNrich_bRP_F12.raw	F1.12	169	2	FALSE	R	S	F1	trypsin	336371	710598	0.321281	0.678719	MGTG	1ST	15	140	0	FALSE	0;12;21	265915	202.139	2258.6	0.00849369
High	[R].sGkLPSGVSAkLkR.[W]	HCD	3.94	1.1e-05	1.2e-05	1.36	0.63	1	Sequest HT (2)	3	536.667	-0.02	95.0482	31447	31447	Q5JTH9	Acetyl:2H(3	SGKLPSGVSAKLKR	14	3	95.048	74468	14	N-Term(Acetyl:2H(3));K3(Acetyl:2H(3));K11(Acetyl:2H(3));K13(Acetyl:2H(3))	Acetyl:2H(3)@Any N-term;Acetyl:2H(3)@K;Acetyl:2H(3)@K;Acetyl:2H(3)@K	27	QE	0.640386	FALSE	Sequest HT	Sequest HT (A2)	A	2	Unambiguous	1	Q5JTH9	RRP12-like protein OS=Homo sapiens OX=9606 GN=RRP12 PE=1 SV=2	Q5JTH9	RRP12-like protein OS=Homo sapiens OX=9606 GN=RRP12 PE=1 SV=2	0	3	0.632	0	1	1	536.667	1607.99	1607.99	-0.02	-1e-05	0/0	0	0	1.72174e+06	HCD	MS2	4.00869	91.638	95.0482	31447	31435	200821_HELA_MGTG_iNrich_bRP_F12.raw	F1.12	18	1	FALSE	R	S	F1	trypsin	173183	662980	0.207116	0.792884	MGTG	1ST	15	140	0	FALSE	0;3;11;13	154112	NA	NA	NA
High	[R].VDQLTAQLADLAAR.[G]	HCD	5.1	1.8e-05	3.2e-05	1.19	0.56	1	Sequest HT (2)	3	495.607	0.65	95.0618	31453	31453	P18206	NA	VDQLTAQLADLAAR	14	3	95.062	74469	14		NA	27	QE	0.640494	FALSE	Sequest HT	Sequest HT (A2)	A	2	Unambiguous	1	P18206	Vinculin OS=Homo sapiens OX=9606 GN=VCL PE=1 SV=4	P18206	Vinculin OS=Homo sapiens OX=9606 GN=VCL PE=1 SV=4	0	3	0.5588	0	1	1	495.607	1484.81	1484.81	0.65	0.00032	0/0	0	0	1598905	HCD	MS2	5.9634	68.958	95.0618	31453	31448	200821_HELA_MGTG_iNrich_bRP_F12.raw	F1.12	163	1	FALSE	R	V	F1	trypsin	412269	2.01707e+06	0.169704	0.830296	MGTG	1ST	15	140	0	FALSE	NA	443032	NA	NA	NA
High	[R].rGALIVLEGVDR.[A]	HCD	3.83	0.00036	0.0029	0.453	0.72	1	Sequest HT (2)	3	448.268	1.39	95.0684	31456	31456	P23919	Acetyl:2H(3	RGALIVLEGVDR	12	3	95.068	74470	12	N-Term(Acetyl:2H(3))	Acetyl:2H(3)@Any N-term	27	QE	0.640547	TRUE	Sequest HT	Sequest HT (A2)	A	2	Unambiguous	1	P23919	Thymidylate kinase OS=Homo sapiens OX=9606 GN=DTYMK PE=1 SV=4	P23919	Thymidylate kinase OS=Homo sapiens OX=9606 GN=DTYMK PE=1 SV=4	1	3	0.7232	0	1	1	448.268	1342.79	1342.79	1.39	0.00062	0/0	0	0	1.35168e+06	HCD	MS2	0	53.674	95.0684	31456	31448	200821_HELA_MGTG_iNrich_bRP_F12.raw	F1.12	74	1	FALSE	R	R	F1	trypsin	1310314	1.4607e+06	0.472864	0.527136	MGTG	1ST	15	140	1	TRUE	0	558749	202.138	20035.4	0.0358576
High	[R].LIGDAAkNQLTSNPENTVFDAkR.[L]	HCD	5.59	1.1e-05	1.3e-05	1.33	0.63	1	Sequest HT (2)	3	864.788	-1.83	95.0895	31464	31464	P11021	NA	LIGDAAKNQLTSNPENTVFDAKR	23	3	95.09	74471	23	K7(Acetyl:2H(3));K22(Acetyl:2H(3))	Acetyl:2H(3)@K;Acetyl:2H(3)@K	27	QE	0.640716	FALSE	Sequest HT	Sequest HT (A2)	A	2	Unambiguous	1	P11021	Endoplasmic reticulum chaperone BiP OS=Homo sapiens OX=9606 GN=HSPA5 PE=1 SV=2	P11021	Endoplasmic reticulum chaperone BiP OS=Homo sapiens OX=9606 GN=HSPA5 PE=1 SV=2	0	3	0.6333	0	1	1	864.788	2592.35	2592.35	-1.83	-0.00158	0/0	0	0	4768297	HCD	MS2	29.0133	65.729	95.0895	31464	31461	200821_HELA_MGTG_iNrich_bRP_F12.raw	F1.12	201	1	FALSE	R	L	F1	trypsin	591752	2.5163e+06	0.190394	0.809606	MGTG	1ST	15	140	0	FALSE	7;22	558371	NA	NA	NA
High	[R].IGDSSQGDNNLQkLGPDDVSVDIDAIRR.[V]	HCD	5.82	1.1e-05	1e-08	2.53	0.78	1	Sequest HT (2)	3	1014.84	0.39	95.0921	31465	31465	Q05086	NA	IGDSSQGDNNLQKLGPDDVSVDIDAIRR	28	3	95.092	74472	28	K13(Acetyl:2H(3))	Acetyl:2H(3)@K	27	QE	0.640737	FALSE	Sequest HT	Sequest HT (A2)	A	2	Unambiguous	1	Q05086	Ubiquitin-protein ligase E3A OS=Homo sapiens OX=9606 GN=UBE3A PE=1 SV=4	Q05086	Ubiquitin-protein ligase E3A OS=Homo sapiens OX=9606 GN=UBE3A PE=1 SV=4	1	3	0.7835	0	1	1	1014.84	3042.52	3042.52	0.39	0.0004	0/0	0	0	1.39727e+06	HCD	MS2	0	120	95.0921	31465	31461	200821_HELA_MGTG_iNrich_bRP_F12.raw	F1.12	206	1	FALSE	R	I	F1	trypsin	20707.2	811220	0.0248906	0.975109	MGTG	1ST	15	140	0	FALSE	13	128657	NA	NA	NA
High	[R].kImSSPLSkELR.[Q]	HCD	3.35	1.8e-05	3.3e-05	1.18	0.61	1	Sequest HT (2)	2	770.442	0.19	95.0988	31468	31468	P61254; Q9UNX3	Acetyl:2H(3	KIMSSPLSKELR	12	2	95.099	74473	12	N-Term(Acetyl:2H(3));K1(Acetyl:2H(3));M3(Oxidation);K9(Acetyl:2H(3))	Acetyl:2H(3)@Any N-term;Acetyl:2H(3)@K;Oxidation@M;Acetyl:2H(3)@K	27	QE	0.64079	FALSE	Sequest HT	Sequest HT (A2)	A	2	Unambiguous	2	P61254; Q9UNX3	60S ribosomal protein L26 OS=Homo sapiens OX=9606 GN=RPL26 PE=1 SV=1;60S ribosomal protein L26-like 1 OS=Homo sapiens OX=9606 GN=RPL26L1 PE=1 SV=1	P61254; Q9UNX3	60S ribosomal protein L26 OS=Homo sapiens OX=9606 GN=RPL26 PE=1 SV=1; 60S ribosomal protein L26-like 1 OS=Homo sapiens OX=9606 GN=RPL26L1 PE=1 SV=1	0	2	0.606	0	1	1	770.442	1539.88	1539.88	0.19	0.00015	0/0	0	0	1.0237e+06	HCD	MS2	21.9372	120	95.0988	31468	31461	200821_HELA_MGTG_iNrich_bRP_F12.raw	F1.12	115	2	FALSE	R	K	F1	trypsin	516938	683858	0.430496	0.569504	MGTG	1ST	15	140	0	FALSE	0;1;3;9	360977	NA	NA	NA
High	[R].aITGASLADImAkR.[N]	HCD	2.32	0.00086	0.0079	0.333	0.48	1	Sequest HT (2)	2	762.417	-6.43	95.1056	31471	31471	P83731	Acetyl:2H(3	AITGASLADIMAKR	14	2	95.106	74474	14	N-Term(Acetyl:2H(3));M11(Oxidation);K13(Acetyl:2H(3))	Acetyl:2H(3)@Any N-term;Oxidation@M;Acetyl:2H(3)@K	27	QE	0.640845	FALSE	Sequest HT	Sequest HT (A2)	A	2	Unambiguous	1	P83731	60S ribosomal protein L24 OS=Homo sapiens OX=9606 GN=RPL24 PE=1 SV=1	P83731	60S ribosomal protein L24 OS=Homo sapiens OX=9606 GN=RPL24 PE=1 SV=1	0	2	0.4784	0	1	1	762.417	1523.83	1523.84	-6.43	-0.0049	0/0	0	0	2278227	HCD	MS2	41.1483	63.267	95.1056	31471	31461	200821_HELA_MGTG_iNrich_bRP_F12.raw	F1.12	138	1	FALSE	R	A	F1	trypsin	113838	321596	0.261435	0.738565	MGTG	1ST	15	140	0	FALSE	0;11;13	156565	NA	NA	NA
High	[R].LIGDAAkNQLTSNPENTVFDAkR.[L]	HCD	5.41	1.1e-05	3.6e-08	2.32	0.79	1	Sequest HT (2)	2	1296.68	-0.43	95.1209	31478	31478	P11021	NA	LIGDAAKNQLTSNPENTVFDAKR	23	2	95.121	74475	23	K7(Acetyl:2H(3));K22(Acetyl:2H(3))	Acetyl:2H(3)@K;Acetyl:2H(3)@K	27	QE	0.640967	FALSE	Sequest HT	Sequest HT (A2)	A	2	Unambiguous	1	P11021	Endoplasmic reticulum chaperone BiP OS=Homo sapiens OX=9606 GN=HSPA5 PE=1 SV=2	P11021	Endoplasmic reticulum chaperone BiP OS=Homo sapiens OX=9606 GN=HSPA5 PE=1 SV=2	0	2	0.793	0	1	1	1296.68	2592.35	2592.35	-0.43	-0.00056	0/0	0	0	886116	HCD	MS2	0	120	95.1209	31478	31474	200821_HELA_MGTG_iNrich_bRP_F12.raw	F1.12	199	1	FALSE	R	L	F1	trypsin	54064.7	707593	0.0709829	0.929017	MGTG	1ST	15	140	0	FALSE	7;22	150033	NA	NA	NA
High	[R].VDQLTAQLADLAAR.[G]	HCD	1.52	0.00073	0.0069	0.349	0.63	1	Sequest HT (2)	1	1484.81	0.99	95.1261	31480	31480	P18206	NA	VDQLTAQLADLAAR	14	1	95.126	74476	14		NA	27	QE	0.641009	FALSE	Sequest HT	Sequest HT (A2)	A	2	Unambiguous	1	P18206	Vinculin OS=Homo sapiens OX=9606 GN=VCL PE=1 SV=4	P18206	Vinculin OS=Homo sapiens OX=9606 GN=VCL PE=1 SV=4	0	1	0.625	0	1	1	1484.81	1484.81	1484.81	0.99	0.00147	0/0	0	0	1.1165e+06	HCD	MS2	0	120	95.1261	31480	31474	200821_HELA_MGTG_iNrich_bRP_F12.raw	F1.12	164	1	FALSE	R	V	F1	trypsin	0	178167	0	1	MGTG	1ST	15	140	0	FALSE	NA	89550.1	NA	NA	NA
High	[R].rAMELLkVSkDkR.[A]	HCD	3.13	0.00016	0.00075	0.64	0.59	1	Sequest HT (2)	3	585.35	-1.36	95.1296	31482	31482	Q9Y3U8	Acetyl:2H(3	RAMELLKVSKDKR	13	3	95.13	74477	13	N-Term(Acetyl:2H(3));K7(Acetyl:2H(3));K10(Acetyl:2H(3));K12(Acetyl:2H(3))	Acetyl:2H(3)@Any N-term;Acetyl:2H(3)@K;Acetyl:2H(3)@K;Acetyl:2H(3)@K	27	QE	0.641037	TRUE	Sequest HT	Sequest HT (A2)	A	2	Unambiguous	1	Q9Y3U8	60S ribosomal protein L36 OS=Homo sapiens OX=9606 GN=RPL36 PE=1 SV=3	Q9Y3U8	60S ribosomal protein L36 OS=Homo sapiens OX=9606 GN=RPL36 PE=1 SV=3	1	3	0.5942	0	1	1	585.35	1754.04	1754.04	-1.36	-0.0008	0/0	0	0	1.51359e+06	HCD	MS2	32.6952	26.528	95.1296	31482	31474	200821_HELA_MGTG_iNrich_bRP_F12.raw	F1.12	50	1	FALSE	R	R	F1	trypsin	462005	1.10641e+06	0.294568	0.705432	MGTG	1ST	15	140	1	TRUE	0;7;10;12	312865	NA	NA	NA
High	[R].eAEEETTNDNGVLVLEPAR.[K]	HCD	5.14	1.1e-05	6.5e-08	2.22	0.83	1	Sequest HT (2)	2	1066.01	-3.25	95.1454	31488	31488	P43121	Acetyl:2H(3	EAEEETTNDNGVLVLEPAR	19	2	95.145	74478	19	N-Term(Acetyl:2H(3))	Acetyl:2H(3)@Any N-term	27	QE	0.641163	FALSE	Sequest HT	Sequest HT (A2)	A	2	Unambiguous	1	P43121	Cell surface glycoprotein MUC18 OS=Homo sapiens OX=9606 GN=MCAM PE=1 SV=2	P43121	Cell surface glycoprotein MUC18 OS=Homo sapiens OX=9606 GN=MCAM PE=1 SV=2	0	2	0.8327	0	1	1	1066.01	2131.02	2131.02	-3.25	-0.00346	0/0	0	0	1.16382e+06	HCD	MS2	43.0736	120	95.1454	31488	31487	200821_HELA_MGTG_iNrich_bRP_F12.raw	F1.12	145	1	FALSE	R	E	F1	trypsin	192935	699603	0.216164	0.783836	MGTG	1ST	15	140	0	FALSE	0	175662	NA	NA	NA
High	[R].LMTDTINEPILLcR.[F]	HCD	4.1	1.1e-05	1.3e-05	1.33	0.62	1	Sequest HT (2)	2	844.941	1.65	95.148	31489	31489	O43776	NA	LMTDTINEPILLCR	14	2	95.148	74479	14	C13(Carbamidomethyl)	Carbamidomethyl@C	27	QE	0.641184	FALSE	Sequest HT	Sequest HT (A2)	A	2	Unambiguous	1	O43776	Asparagine--tRNA ligase, cytoplasmic OS=Homo sapiens OX=9606 GN=NARS1 PE=1 SV=1	O43776	Asparagine--tRNA ligase, cytoplasmic OS=Homo sapiens OX=9606 GN=NARS1 PE=1 SV=1	0	2	0.6171	0	1	1	844.941	1688.87	1688.87	1.65	0.0014	0/0	0	0	929949	HCD	MS2	58.0591	120	95.148	31489	31487	200821_HELA_MGTG_iNrich_bRP_F12.raw	F1.12	187	1	FALSE	R	L	F1	trypsin	65748.9	599400	0.0988484	0.901152	MGTG	1ST	15	140	0	FALSE	13	147873	NA	NA	NA
High	[R].RLQEDkEQMAQQLAEETQGFQR.[T]	HCD	8.37	1.1e-05	7.4e-09	2.59	0.71	1	Sequest HT (2)	3	903.442	-0.84	95.1782	31504	31504	Q15149	NA	RLQEDKEQMAQQLAEETQGFQR	22	3	95.178	74480	22	K6(Acetyl:2H(3))	Acetyl:2H(3)@K	27	QE	0.641426	FALSE	Sequest HT	Sequest HT (A2)	A	2	Unambiguous	1	Q15149	Plectin OS=Homo sapiens OX=9606 GN=PLEC PE=1 SV=3	Q15149	Plectin OS=Homo sapiens OX=9606 GN=PLEC PE=1 SV=3	1	3	0.7073	0	1	1	903.442	2708.31	2708.31	-0.84	-0.00076	0/0	0	0	2.75793e+06	HCD	MS2	9.42926	70.547	95.1782	31504	31500	200821_HELA_MGTG_iNrich_bRP_F12.raw	F1.12	169	1	FALSE	R	R	F1	trypsin	2.02138e+06	2.11228e+06	0.489004	0.510996	MGTG	1ST	15	140	0	FALSE	6	539593	NA	NA	NA
High	[R].aTLkEFkER.[L]	HCD	3.26	7.6e-05	0.00033	0.776	0.55	1	Sequest HT (2)	2	628.863	-1.36	95.1868	31508	31508	P34896	Acetyl:2H(3	ATLKEFKER	9	2	95.187	74481	9	N-Term(Acetyl:2H(3));K4(Acetyl:2H(3));K7(Acetyl:2H(3))	Acetyl:2H(3)@Any N-term;Acetyl:2H(3)@K;Acetyl:2H(3)@K	27	QE	0.641494	FALSE	Sequest HT	Sequest HT (A2)	A	2	Unambiguous	1	P34896	Serine hydroxymethyltransferase, cytosolic OS=Homo sapiens OX=9606 GN=SHMT1 PE=1 SV=1	P34896	Serine hydroxymethyltransferase, cytosolic OS=Homo sapiens OX=9606 GN=SHMT1 PE=1 SV=1	0	2	0.5491	0	1	1	628.863	1256.72	1256.72	-1.36	-0.00085	0/0	0	0	1.86876e+06	HCD	MS2	10.4063	120	95.1868	31508	31500	200821_HELA_MGTG_iNrich_bRP_F12.raw	F1.12	105	1	FALSE	R	A	F1	trypsin	128575	696544	0.155826	0.844174	MGTG	1ST	15	140	0	FALSE	0;4;7	176729	NA	NA	NA
High	[R].lDALTkELAGAR.[R]	HCD	2.17	0.0043	0.055	0.11	0.44	1	Sequest HT (2)	2	674.391	0.5	95.1946	31511	31511	Q96A19	Acetyl:2H(3	LDALTKELAGAR	12	2	95.195	74482	12	N-Term(Acetyl:2H(3));K6(Acetyl:2H(3))	Acetyl:2H(3)@Any N-term;Acetyl:2H(3)@K	27	QE	0.641557	FALSE	Sequest HT	Sequest HT (A2)	A	2	Unambiguous	1	Q96A19	Coiled-coil domain-containing protein 102A OS=Homo sapiens OX=9606 GN=CCDC102A PE=1 SV=2	Q96A19	Coiled-coil domain-containing protein 102A OS=Homo sapiens OX=9606 GN=CCDC102A PE=1 SV=2	0	2	0.4424	0	1	1	674.391	1347.78	1347.77	0.5	0.00034	0/0	0	0	1.51389e+06	HCD	MS2	50.5496	120	95.1946	31511	31500	200821_HELA_MGTG_iNrich_bRP_F12.raw	F1.12	99	1	FALSE	R	L	F1	trypsin	332842	590466	0.360488	0.639512	MGTG	1ST	15	140	0	FALSE	0;6	246400	NA	NA	NA
High	[R].LIGDAAkNQVALNPQNTVFDAkR.[L]	HCD	6.08	1.1e-05	3.7e-07	1.93	0.73	1	Sequest HT (2)	3	858.47	0.15	95.2378	31528	31528	P0DMV9	NA	LIGDAAKNQVALNPQNTVFDAKR	23	3	95.238	74483	23	K7(Acetyl:2H(3));K22(Acetyl:2H(3))	Acetyl:2H(3)@K;Acetyl:2H(3)@K	27	QE	0.641902	FALSE	Sequest HT	Sequest HT (A2)	A	2	Unambiguous	1	P0DMV9	Heat shock 70 kDa protein 1B OS=Homo sapiens OX=9606 GN=HSPA1B PE=1 SV=1	P0DMV9	Heat shock 70 kDa protein 1B OS=Homo sapiens OX=9606 GN=HSPA1B PE=1 SV=1	0	3	0.7336	0	1	1	858.47	2573.4	2573.4	0.15	0.00013	0/0	0	0	4.8673e+06	HCD	MS2	5.19438	74.744	95.2378	31528	31526	200821_HELA_MGTG_iNrich_bRP_F12.raw	F1.12	141	1	FALSE	R	L	F1	trypsin	779859	2.46084e+06	0.240645	0.759355	MGTG	1ST	15	140	0	FALSE	7;22	485244	NA	NA	NA
High	[-].mEDSASASLSSAAATGTSTSTPAAPTAR.[K]	HCD	3.14	1.8e-05	5.8e-05	1.08	0.77	1	Sequest HT (2)	3	880.409	1.36	95.2494	31533	31533	O76021	Acetyl	MEDSASASLSSAAATGTSTSTPAAPTAR	28	3	95.249	74484	28	N-Term(Acetyl)	Acetyl@Any N-term	27	QE	0.641995	FALSE	Sequest HT	Sequest HT (A2)	A	2	Unambiguous	1	O76021	Ribosomal L1 domain-containing protein 1 OS=Homo sapiens OX=9606 GN=RSL1D1 PE=1 SV=3	O76021	Ribosomal L1 domain-containing protein 1 OS=Homo sapiens OX=9606 GN=RSL1D1 PE=1 SV=3	0	3	0.7707	0	1	1	880.409	2639.21	2639.21	1.36	0.0012	0/0	0	0	2.26579e+06	HCD	MS2	44.5008	120	95.2494	31533	31526	200821_HELA_MGTG_iNrich_bRP_F12.raw	F1.12	93	1	FALSE	NA	M	F1	trypsin	40309.4	214631	0.158113	0.841887	MGTG	1ST	15	140	0	FALSE	0	55569.2	NA	NA	NA
High	[R].eAEQSNVALQREEDRVEQkEAEVGELQR.[R]	HCD	2.95	1.1e-05	2.2e-05	1.25	0.61	1	Sequest HT (2)	3	1120.55	-2.28	95.2546	31535	31535	Q9NNX1	Acetyl:2H(3	EAEQSNVALQREEDRVEQKEAEVGELQR	28	3	95.255	74485	28	N-Term(Acetyl:2H(3));K19(Acetyl:2H(3))	Acetyl:2H(3)@Any N-term;Acetyl:2H(3)@K	27	QE	0.642037	FALSE	Sequest HT	Sequest HT (A2)	A	2	Unambiguous	1	Q9NNX1	Tuftelin OS=Homo sapiens OX=9606 GN=TUFT1 PE=1 SV=1	Q9NNX1	Tuftelin OS=Homo sapiens OX=9606 GN=TUFT1 PE=1 SV=1	2	3	0.6136	0	1	1	1120.55	3359.65	3359.66	-2.28	-0.00256	0/0	0	0	933192	HCD	MS2	0	120	95.2546	31535	31526	200821_HELA_MGTG_iNrich_bRP_F12.raw	F1.12	198	1	FALSE	R	E	F1	trypsin	86789.9	112860	0.434711	0.565289	MGTG	1ST	15	140	0	FALSE	0;19	40224.1	NA	NA	NA
High	[R].VQVQDNEGcPVEALVkDNGNGTYScSYVPR.[K]	HCD	4.44	1.1e-05	1.3e-06	1.73	0.74	1	Sequest HT (2)	3	1134.19	-1.91	95.2572	31536	31536	P21333	NA	VQVQDNEGCPVEALVKDNGNGTYSCSYVPR	30	3	95.257	74486	30	C9(Carbamidomethyl);K16(Acetyl:2H(3));C25(Carbamidomethyl)	Carbamidomethyl@C;Acetyl:2H(3)@K;Carbamidomethyl@C	27	QE	0.642058	FALSE	Sequest HT	Sequest HT (A2)	A	2	Unambiguous	1	P21333	Filamin-A OS=Homo sapiens OX=9606 GN=FLNA PE=1 SV=4	P21333	Filamin-A OS=Homo sapiens OX=9606 GN=FLNA PE=1 SV=4	0	3	0.741	0	1	1	1134.19	3400.55	3400.56	-1.91	-0.00216	0/0	0	0	682075	HCD	MS2	0	120	95.2572	31536	31526	200821_HELA_MGTG_iNrich_bRP_F12.raw	F1.12	80	1	FALSE	R	V	F1	trypsin	58953.5	325056	0.153521	0.846479	MGTG	1ST	15	140	0	FALSE	9;16;25	94446.4	NA	NA	NA
High	[R].IEEELGSkAkFAGR.[N]	HCD	4.02	1.1e-05	9.6e-06	1.39	0.56	1	Sequest HT (2)	2	812.948	4.67	95.2732	31542	31542	P06733	NA	IEEELGSKAKFAGR	14	2	95.273	74487	14	K8(Acetyl:2H(3));K10(Acetyl:2H(3))	Acetyl:2H(3)@K;Acetyl:2H(3)@K	27	QE	0.642186	FALSE	Sequest HT	Sequest HT (A2)	A	2	Unambiguous	1	P06733	Alpha-enolase OS=Homo sapiens OX=9606 GN=ENO1 PE=1 SV=2	P06733	Alpha-enolase OS=Homo sapiens OX=9606 GN=ENO1 PE=1 SV=2	0	2	0.5597	0	1	1	812.948	1624.89	1624.88	4.67	0.00379	0/0	0	0	1.48111e+06	HCD	MS2	44.8637	120	95.2732	31542	31539	200821_HELA_MGTG_iNrich_bRP_F12.raw	F1.12	157	1	FALSE	R	I	F1	trypsin	173184	800940	0.177784	0.822216	MGTG	1ST	15	140	0	FALSE	8;10	239165	NA	NA	NA
High	[R].kVLEFER.[V]	HCD	2.12	0.0024	0.026	0.193	0.63	1	Sequest HT (2)	2	505.794	1.2	95.2835	31546	31546	Q96BP3	Acetyl:2H(3	KVLEFER	7	2	95.284	74488	7	N-Term(Acetyl:2H(3));K1(Acetyl:2H(3))	Acetyl:2H(3)@Any N-term;Acetyl:2H(3)@K	27	QE	0.642268	FALSE	Sequest HT	Sequest HT (A2)	A	2	Unambiguous	1	Q96BP3	Peptidylprolyl isomerase domain and WD repeat-containing protein 1 OS=Homo sapiens OX=9606 GN=PPWD1 PE=1 SV=1	Q96BP3	Peptidylprolyl isomerase domain and WD repeat-containing protein 1 OS=Homo sapiens OX=9606 GN=PPWD1 PE=1 SV=1	0	2	0.6274	0	1	1	505.794	1010.58	1010.58	1.2	0.00061	0/0	0	0	748779	HCD	MS2	9.18529	120	95.2835	31546	31539	200821_HELA_MGTG_iNrich_bRP_F12.raw	F1.12	108	1	FALSE	R	K	F1	trypsin	400626	591135	0.403954	0.596046	MGTG	1ST	15	140	0	FALSE	0;1	369974	NA	NA	NA
High	[R].eAQDVkDVDQNLMDR.[L]	HCD	4.39	1.1e-05	1.6e-06	1.68	0.78	1	Sequest HT (2)	2	933.445	0.47	95.3027	31554	31554	P11047	Acetyl:2H(3	EAQDVKDVDQNLMDR	15	2	95.303	74489	15	N-Term(Acetyl:2H(3));K6(Acetyl:2H(3))	Acetyl:2H(3)@Any N-term;Acetyl:2H(3)@K	27	QE	0.642422	FALSE	Sequest HT	Sequest HT (A2)	A	2	Unambiguous	1	P11047	Laminin subunit gamma-1 OS=Homo sapiens OX=9606 GN=LAMC1 PE=1 SV=3	P11047	Laminin subunit gamma-1 OS=Homo sapiens OX=9606 GN=LAMC1 PE=1 SV=3	0	2	0.7768	0	1	1	933.445	1865.88	1865.88	0.47	0.00044	0/0	0	0	2653128	HCD	MS2	0	120	95.3027	31554	31552	200821_HELA_MGTG_iNrich_bRP_F12.raw	F1.12	101	1	FALSE	R	E	F1	trypsin	269728	1.28051e+06	0.173991	0.826009	MGTG	1ST	15	140	0	FALSE	0;6	252250	NA	NA	NA
High	[R].LDDLVSTGkLNLSQVR.[F]	HCD	3.76	1.8e-05	4e-05	1.15	0.69	1	Sequest HT (2)	3	601.674	1.76	95.3119	31559	31559	Q92499	NA	LDDLVSTGKLNLSQVR	16	3	95.312	74490	16	K9(Acetyl:2H(3))	Acetyl:2H(3)@K	27	QE	0.642495	FALSE	Sequest HT	Sequest HT (A2)	A	2	Unambiguous	1	Q92499	ATP-dependent RNA helicase DDX1 OS=Homo sapiens OX=9606 GN=DDX1 PE=1 SV=2	Q92499	ATP-dependent RNA helicase DDX1 OS=Homo sapiens OX=9606 GN=DDX1 PE=1 SV=2	0	3	0.6862	0	1	1	601.674	1803.01	1803	1.76	0.00106	0/0	0	0	1.8672e+06	HCD	MS2	21.7595	54.545	95.3119	31559	31552	200821_HELA_MGTG_iNrich_bRP_F12.raw	F1.12	122	1	FALSE	R	L	F1	trypsin	579080	1.0293e+06	0.360039	0.639961	MGTG	1ST	15	140	0	FALSE	9	245526	NA	NA	NA
High	[R].AVLVDLEPGTMDSIR.[S]	HCD	2.75	0.00099	0.009	0.318	0.39	1	Sequest HT (2)	2	808.422	0.7	95.3337	31568	31568	Q9H4B7	NA	AVLVDLEPGTMDSIR	15	2	95.334	74491	15		NA	27	QE	0.64267	FALSE	Sequest HT	Sequest HT (A2)	A	2	Unambiguous	1	Q9H4B7	Tubulin beta-1 chain OS=Homo sapiens OX=9606 GN=TUBB1 PE=1 SV=1	Q9H4B7	Tubulin beta-1 chain OS=Homo sapiens OX=9606 GN=TUBB1 PE=1 SV=1	0	2	0.3891	0	1	1	808.422	1615.84	1615.84	0.7	0.00057	0/0	0	0	24193892	HCD	MS2	1.55791	7.015	95.3337	31568	31565	200821_HELA_MGTG_iNrich_bRP_F12.raw	F1.12	191	1	FALSE	R	A	F1	trypsin	3.37024e+06	4.93323e+06	0.405884	0.594116	MGTG	1ST	15	140	0	FALSE	NA	1587480	NA	NA	NA
High	[R].AILVDLEPGTMDSVR.[S]	HCD	2.99	0.00046	0.0045	0.399	0.41	1	Sequest HT (2)	3	539.284	0.35	95.335	31569	31569	Q13885; Q13509; P07437; Q9BVA1	NA	AILVDLEPGTMDSVR	15	3	95.335	74492	15		NA	27	QE	0.64268	FALSE	Sequest HT	Sequest HT (A2)	A	2	Unambiguous	4	Q13509; P07437; Q9BVA1	Tubulin beta-3 chain OS=Homo sapiens OX=9606 GN=TUBB3 PE=1 SV=2;Tubulin beta chain OS=Homo sapiens OX=9606 GN=TUBB PE=1 SV=2;Tubulin beta-2B chain OS=Homo sapiens OX=9606 GN=TUBB2B PE=1 SV=1	Q13885; Q13509; P07437; Q9BVA1	Tubulin beta-2A chain OS=Homo sapiens OX=9606 GN=TUBB2A PE=1 SV=1; Tubulin beta-3 chain OS=Homo sapiens OX=9606 GN=TUBB3 PE=1 SV=2; Tubulin beta chain OS=Homo sapiens OX=9606 GN=TUBB PE=1 SV=2; Tubulin beta-2B chain OS=Homo sapiens OX=9606 GN=TUBB2B PE=1 SV=1	0	3	0.408	0	1	1	539.284	1615.84	1615.84	0.35	0.00019	0/0	0	0	1.61816e+06	HCD	MS2	0	47.276	95.335	31569	31565	200821_HELA_MGTG_iNrich_bRP_F12.raw	F1.12	187	3	FALSE	R	A	F1	trypsin	99579.4	772745	0.114154	0.885846	MGTG	1ST	15	140	0	FALSE	NA	230107	NA	NA	NA
High	[R].SGkGPILMELQTYR.[Y]	HCD	3.32	4e-05	0.00012	0.949	0.64	1	Sequest HT (2)	2	819.439	-3.61	95.3423	31572	31572	P08559; P29803	NA	SGKGPILMELQTYR	14	2	95.342	74493	14	K3(Acetyl:2H(3))	Acetyl:2H(3)@K	27	QE	0.642738	FALSE	Sequest HT	Sequest HT (A2)	A	2	Unambiguous	2	P08559; P29803	Pyruvate dehydrogenase E1 component subunit alpha, somatic form, mitochondrial OS=Homo sapiens OX=9606 GN=PDHA1 PE=1 SV=3;Pyruvate dehydrogenase E1 component subunit alpha, testis-specific form, mitochondrial OS=Homo sapiens OX=9606 GN=PDHA2 PE=1 SV=1	P08559; P29803	Pyruvate dehydrogenase E1 component subunit alpha, somatic form, mitochondrial OS=Homo sapiens OX=9606 GN=PDHA1 PE=1 SV=3; Pyruvate dehydrogenase E1 component subunit alpha, testis-specific form, mitochondrial OS=Homo sapiens OX=9606 GN=PDHA2 PE=1 SV=1	0	2	0.6386	0	1	1	819.439	1637.87	1637.88	-3.61	-0.00296	0/0	0	0	2.78899e+06	HCD	MS2	5.80196	112.226	95.3423	31572	31565	200821_HELA_MGTG_iNrich_bRP_F12.raw	F1.12	169	2	FALSE	R	S	F1	trypsin	158307	435388	0.266647	0.733353	MGTG	1ST	15	140	0	FALSE	3	148316	NA	NA	NA
High	[R].VQDILSGIEkPQVSNIQAR.[A]	HCD	6.38	1.1e-05	1.7e-05	1.29	0.59	1	Sequest HT (2)	3	714.065	0.18	95.3475	31574	31574	Q53EP0	NA	VQDILSGIEKPQVSNIQAR	19	3	95.348	74494	19	K10(Acetyl:2H(3))	Acetyl:2H(3)@K	27	QE	0.64278	FALSE	Sequest HT	Sequest HT (A2)	A	2	Unambiguous	1	Q53EP0	Fibronectin type III domain-containing protein 3B OS=Homo sapiens OX=9606 GN=FNDC3B PE=1 SV=2	Q53EP0	Fibronectin type III domain-containing protein 3B OS=Homo sapiens OX=9606 GN=FNDC3B PE=1 SV=2	0	3	0.5893	0	1	1	714.065	2140.18	2140.18	0.18	0.00013	0/0	0	0	1262212	HCD	MS2	0	120	95.3475	31574	31565	200821_HELA_MGTG_iNrich_bRP_F12.raw	F1.12	121	1	FALSE	R	V	F1	trypsin	249524	931919	0.211203	0.788797	MGTG	1ST	15	140	0	FALSE	10	339291	NA	NA	NA
High	[R].lILREEFTSR.[M]	HCD	2.91	0.00042	0.0038	0.42	0.41	1	Sequest HT (2)	2	654.872	1	95.3676	31582	31582	Q96F63	Acetyl:2H(3	LILREEFTSR	10	2	95.368	74495	10	N-Term(Acetyl:2H(3))	Acetyl:2H(3)@Any N-term	27	QE	0.642941	FALSE	Sequest HT	Sequest HT (A2)	A	2	Unambiguous	1	Q96F63	Coiled-coil domain-containing protein 97 OS=Homo sapiens OX=9606 GN=CCDC97 PE=1 SV=1	Q96F63	Coiled-coil domain-containing protein 97 OS=Homo sapiens OX=9606 GN=CCDC97 PE=1 SV=1	1	2	0.4124	0	1	1	654.872	1308.74	1308.73	1	0.00065	0/0	0	0	1300836	HCD	MS2	19.4613	120	95.3676	31582	31578	200821_HELA_MGTG_iNrich_bRP_F12.raw	F1.12	108	1	FALSE	R	L	F1	trypsin	84032.9	147956	0.362227	0.637773	MGTG	1ST	15	140	0	FALSE	0	99218.8	NA	NA	NA
High	[R].LIGDAAkNQVALNPQNTVFDAkR.[L]	HCD	3.78	1.1e-05	2.8e-06	1.6	0.8	1	Sequest HT (2)	2	1287.2	2.76	95.3875	31590	31590	P0DMV9	NA	LIGDAAKNQVALNPQNTVFDAKR	23	2	95.388	74496	23	K7(Acetyl:2H(3));K22(Acetyl:2H(3))	Acetyl:2H(3)@K;Acetyl:2H(3)@K	27	QE	0.6431	FALSE	Sequest HT	Sequest HT (A2)	A	2	Unambiguous	1	P0DMV9	Heat shock 70 kDa protein 1B OS=Homo sapiens OX=9606 GN=HSPA1B PE=1 SV=1	P0DMV9	Heat shock 70 kDa protein 1B OS=Homo sapiens OX=9606 GN=HSPA1B PE=1 SV=1	0	2	0.8042	0	1	1	1287.2	2573.4	2573.4	2.76	0.00355	0/0	0	0	787616	HCD	MS2	0	120	95.3875	31590	31578	200821_HELA_MGTG_iNrich_bRP_F12.raw	F1.12	133	1	FALSE	R	L	F1	trypsin	30162.5	394930	0.0709551	0.929045	MGTG	1ST	15	140	0	FALSE	7;22	82070.3	NA	NA	NA
High	[R].rLSEDYGVLkTDEGIAYR.[G]	HCD	4.86	1.1e-05	3e-06	1.58	0.63	1	Sequest HT (2)	3	725.711	-0.11	95.3986	31594	31594	P32119	Acetyl:2H(3	RLSEDYGVLKTDEGIAYR	18	3	95.399	74497	18	N-Term(Acetyl:2H(3));K10(Acetyl:2H(3))	Acetyl:2H(3)@Any N-term;Acetyl:2H(3)@K	27	QE	0.643189	TRUE	Sequest HT	Sequest HT (A2)	A	2	Unambiguous	1	P32119	Peroxiredoxin-2 OS=Homo sapiens OX=9606 GN=PRDX2 PE=1 SV=5	P32119	Peroxiredoxin-2 OS=Homo sapiens OX=9606 GN=PRDX2 PE=1 SV=5	1	3	0.6296	0	1	1	725.711	2175.12	2175.12	-0.11	-8e-05	0/0	0	0	3.07098e+06	HCD	MS2	59.581	91.541	95.3986	31594	31591	200821_HELA_MGTG_iNrich_bRP_F12.raw	F1.12	220	1	FALSE	R	R	F1	trypsin	1.40328e+06	1.75109e+06	0.444869	0.555131	MGTG	1ST	15	140	1	TRUE	0;10	388168	202.138	14020.5	0.0361197
High	[R].eLLkVkDR.[L]	HCD	2.29	0.0033	0.04	0.147	0.4	1	Sequest HT (2)	2	568.353	-3.05	95.4333	31609	31609	Q3V6T2	Acetyl:2H(3	ELLKVKDR	8	2	95.433	74498	8	N-Term(Acetyl:2H(3));K4(Acetyl:2H(3));K6(Acetyl:2H(3))	Acetyl:2H(3)@Any N-term;Acetyl:2H(3)@K;Acetyl:2H(3)@K	27	QE	0.643466	FALSE	Sequest HT	Sequest HT (A2)	A	2	Unambiguous	1	Q3V6T2	Girdin OS=Homo sapiens OX=9606 GN=CCDC88A PE=1 SV=2	Q3V6T2	Girdin OS=Homo sapiens OX=9606 GN=CCDC88A PE=1 SV=2	0	2	0.3974	0	1	1	568.353	1135.7	1135.7	-3.05	-0.00173	0/0	0	0	861933	HCD	MS2	69.4989	60.62	95.4333	31609	31604	200821_HELA_MGTG_iNrich_bRP_F12.raw	F1.12	47	1	FALSE	R	E	F1	trypsin	377385	527110	0.417233	0.582767	MGTG	1ST	15	140	0	FALSE	0;4;6	208116	NA	NA	NA
High	[R].kEkEQQLLHDkQMEEEkQQTER.[V]	HCD	7.86	1.1e-05	4.2e-10	3.07	0.73	1	Sequest HT (2)	3	1013.18	-1.62	95.4384	31611	31611	Q8TF01	Acetyl:2H(3	KEKEQQLLHDKQMEEEKQQTER	22	3	95.438	74499	22	N-Term(Acetyl:2H(3));K1(Acetyl:2H(3));K3(Acetyl:2H(3));K11(Acetyl:2H(3));K17(Acetyl:2H(3))	Acetyl:2H(3)@Any N-term;Acetyl:2H(3)@K;Acetyl:2H(3)@K;Acetyl:2H(3)@K;Acetyl:2H(3)@K	27	QE	0.643507	FALSE	Sequest HT	Sequest HT (A2)	A	2	Unambiguous	1	Q8TF01	Arginine/serine-rich protein PNISR OS=Homo sapiens OX=9606 GN=PNISR PE=1 SV=2	Q8TF01	Arginine/serine-rich protein PNISR OS=Homo sapiens OX=9606 GN=PNISR PE=1 SV=2	0	3	0.7252	0	1	1	1013.18	3037.53	3037.54	-1.62	-0.00164	0/0	0	0	1893102	HCD	MS2	0	119.856	95.4384	31611	31604	200821_HELA_MGTG_iNrich_bRP_F12.raw	F1.12	197	1	FALSE	R	K	F1	trypsin	427468	925458	0.315958	0.684042	MGTG	1ST	15	140	0	FALSE	0;1;3;11;17	210046	NA	NA	NA
High	[R].rLSEDYGVLkTDEGIAYR.[G]	HCD	5.89	1.1e-05	4.4e-09	2.68	0.72	1	Sequest HT (2)	2	1088.06	-4.12	95.4462	31614	31614	P32119	Acetyl:2H(3	RLSEDYGVLKTDEGIAYR	18	2	95.446	74500	18	N-Term(Acetyl:2H(3));K10(Acetyl:2H(3))	Acetyl:2H(3)@Any N-term;Acetyl:2H(3)@K	27	QE	0.64357	TRUE	Sequest HT	Sequest HT (A2)	A	2	Unambiguous	1	P32119	Peroxiredoxin-2 OS=Homo sapiens OX=9606 GN=PRDX2 PE=1 SV=5	P32119	Peroxiredoxin-2 OS=Homo sapiens OX=9606 GN=PRDX2 PE=1 SV=5	1	2	0.7165	0	1	1	1088.06	2175.11	2175.12	-4.12	-0.00448	0/0	0	0	1.03484e+06	HCD	MS2	26.8248	120	95.4462	31614	31604	200821_HELA_MGTG_iNrich_bRP_F12.raw	F1.12	211	1	FALSE	R	R	F1	trypsin	291968	379279	0.434964	0.565036	MGTG	1ST	15	140	1	TRUE	0;10	122014	202.138	11714	0.0960057
High	[R].IEEELGSkAkFAGR.[N]	HCD	3.65	1.1e-05	2.4e-05	1.24	0.67	1	Sequest HT (2)	3	542.3	1.73	95.4578	31618	31618	P06733	NA	IEEELGSKAKFAGR	14	3	95.458	74501	14	K8(Acetyl:2H(3));K10(Acetyl:2H(3))	Acetyl:2H(3)@K;Acetyl:2H(3)@K	27	QE	0.643662	FALSE	Sequest HT	Sequest HT (A2)	A	2	Unambiguous	1	P06733	Alpha-enolase OS=Homo sapiens OX=9606 GN=ENO1 PE=1 SV=2	P06733	Alpha-enolase OS=Homo sapiens OX=9606 GN=ENO1 PE=1 SV=2	0	3	0.6658	0	1	1	542.3	1624.88	1624.88	1.73	0.00094	0/0	0	0	972627	HCD	MS2	0	103.552	95.4578	31618	31617	200821_HELA_MGTG_iNrich_bRP_F12.raw	F1.12	156	1	FALSE	R	I	F1	trypsin	116298	635217	0.154752	0.845248	MGTG	1ST	15	140	0	FALSE	8;10	144547	NA	NA	NA
High	[R].LIGDAAkNQVAMNPTNTVFDAkR.[L]	HCD	4.66	1.1e-05	6.8e-08	2.22	0.79	1	Sequest HT (2)	2	1282.68	1.83	95.4687	31624	31624	P11142	NA	LIGDAAKNQVAMNPTNTVFDAKR	23	2	95.469	74502	23	K7(Acetyl:2H(3));K22(Acetyl:2H(3))	Acetyl:2H(3)@K;Acetyl:2H(3)@K	27	QE	0.64375	FALSE	Sequest HT	Sequest HT (A2)	A	2	Unambiguous	1	P11142	Heat shock cognate 71 kDa protein OS=Homo sapiens OX=9606 GN=HSPA8 PE=1 SV=1	P11142	Heat shock cognate 71 kDa protein OS=Homo sapiens OX=9606 GN=HSPA8 PE=1 SV=1	0	2	0.7918	0	1	1	1282.68	2564.35	2564.34	1.83	0.00235	0/0	0	0	1.62747e+06	HCD	MS2	0	120	95.4687	31624	31617	200821_HELA_MGTG_iNrich_bRP_F12.raw	F1.12	194	1	FALSE	R	L	F1	trypsin	28003.7	527117	0.0504461	0.949554	MGTG	1ST	15	140	0	FALSE	7;22	104414	NA	NA	NA
High	[R].LTTLELLEVR.[R]	HCD	2.9	7.4e-05	0.00026	0.818	0.54	1	Sequest HT (2)	2	593.856	0.56	95.4804	31629	31629	Q01082	NA	LTTLELLEVR	10	2	95.48	74503	10		NA	27	QE	0.643843	FALSE	Sequest HT	Sequest HT (A2)	A	2	Unambiguous	1	Q01082	Spectrin beta chain, non-erythrocytic 1 OS=Homo sapiens OX=9606 GN=SPTBN1 PE=1 SV=2	Q01082	Spectrin beta chain, non-erythrocytic 1 OS=Homo sapiens OX=9606 GN=SPTBN1 PE=1 SV=2	0	2	0.5414	0	1	1	593.856	1186.7	1186.7	0.56	0.00033	0/0	0	0	1907889	HCD	MS2	41.7581	90.854	95.4804	31629	31617	200821_HELA_MGTG_iNrich_bRP_F12.raw	F1.12	100	1	FALSE	R	L	F1	trypsin	181068	1.07652e+06	0.143981	0.856019	MGTG	1ST	15	140	0	FALSE	NA	218218	NA	NA	NA
High	[R].kGTDImYTGTLDcWR.[K]	HCD	1.95	0.00051	0.0049	0.39	0.5	1	Sequest HT (2)	2	961.948	-0.63	95.4938	31635	31635	P05141	Acetyl:2H(3	KGTDIMYTGTLDCWR	15	2	95.494	74504	15	N-Term(Acetyl:2H(3));K1(Acetyl:2H(3));M6(Oxidation);C13(Carbamidomethyl)	Acetyl:2H(3)@Any N-term;Acetyl:2H(3)@K;Oxidation@M;Carbamidomethyl@C	27	QE	0.64395	FALSE	Sequest HT	Sequest HT (A2)	A	2	Unambiguous	1	P05141	ADP/ATP translocase 2 OS=Homo sapiens OX=9606 GN=SLC25A5 PE=1 SV=7	P05141	ADP/ATP translocase 2 OS=Homo sapiens OX=9606 GN=SLC25A5 PE=1 SV=7	0	2	0.5026	0	1	1	961.948	1922.89	1922.89	-0.63	-0.0006	0/0	0	0	903269	HCD	MS2	0	120	95.4938	31635	31630	200821_HELA_MGTG_iNrich_bRP_F12.raw	F1.12	89	1	FALSE	R	K	F1	trypsin	3430.8	166467	0.0201933	0.979807	MGTG	1ST	15	140	0	FALSE	0;1;6;13	36203.7	NA	NA	NA
High	[R].kkkLLEAQSHFR.[K]	HCD	4.2	1.1e-05	7.1e-06	1.44	0.78	1	Sequest HT (2)	2	832.997	0.06	95.5219	31646	31646	Q13813	Acetyl:2H(3	KKKLLEAQSHFR	12	2	95.522	74505	12	N-Term(Acetyl:2H(3));K1(Acetyl:2H(3));K2(Acetyl:2H(3));K3(Acetyl:2H(3))	Acetyl:2H(3)@Any N-term;Acetyl:2H(3)@K;Acetyl:2H(3)@K;Acetyl:2H(3)@K	27	QE	0.644175	FALSE	Sequest HT	Sequest HT (A2)	A	2	Unambiguous	1	Q13813	Spectrin alpha chain, non-erythrocytic 1 OS=Homo sapiens OX=9606 GN=SPTAN1 PE=1 SV=3	Q13813	Spectrin alpha chain, non-erythrocytic 1 OS=Homo sapiens OX=9606 GN=SPTAN1 PE=1 SV=3	0	2	0.7762	0	1	1	832.997	1664.99	1664.99	0.06	5e-05	0/0	0	0	2177821	HCD	MS2	32.5914	57.505	95.5219	31646	31643	200821_HELA_MGTG_iNrich_bRP_F12.raw	F1.12	49	1	FALSE	R	K	F1	trypsin	543799	1.21418e+06	0.309332	0.690668	MGTG	1ST	15	140	0	FALSE	0;1;2;3	207743	NA	NA	NA
High	[R].kkLNkkYPkLSR.[N]	HCD	3.43	1.8e-05	4e-05	1.15	0.93	1	Sequest HT (2)	2	887.069	0.82	95.5285	31649	31649	Q9BYD6	Acetyl:2H(3	KKLNKKYPKLSR	12	2	95.528	74506	12	N-Term(Acetyl:2H(3));K1(Acetyl:2H(3));K2(Acetyl:2H(3));K5(Acetyl:2H(3));K6(Acetyl:2H(3));K9(Acetyl:2H(3))	Acetyl:2H(3)@Any N-term;Acetyl:2H(3)@K;Acetyl:2H(3)@K;Acetyl:2H(3)@K;Acetyl:2H(3)@K;Acetyl:2H(3)@K	27	QE	0.644228	FALSE	Sequest HT	Sequest HT (A2)	A	2	Unambiguous	1	Q9BYD6	39S ribosomal protein L1, mitochondrial OS=Homo sapiens OX=9606 GN=MRPL1 PE=1 SV=2	Q9BYD6	39S ribosomal protein L1, mitochondrial OS=Homo sapiens OX=9606 GN=MRPL1 PE=1 SV=2	0	2	0.9329	0	1	1	887.069	1773.13	1773.13	0.82	0.00073	0/0	0	0	1.10584e+06	HCD	MS2	46.6253	120	95.5285	31649	31643	200821_HELA_MGTG_iNrich_bRP_F12.raw	F1.12	2	1	FALSE	R	K	F1	trypsin	186204	418694	0.307827	0.692173	MGTG	1ST	15	140	0	FALSE	0;1;2;5;6;9	112197	NA	NA	NA
High	[R].VDQLTAQLADLAAR.[G]	HCD	3.57	1.1e-05	1.1e-05	1.36	0.63	1	Sequest HT (2)	2	742.906	-0.71	95.5338	31651	31651	P18206	NA	VDQLTAQLADLAAR	14	2	95.534	74507	14		NA	27	QE	0.64427	FALSE	Sequest HT	Sequest HT (A2)	A	2	Unambiguous	1	P18206	Vinculin OS=Homo sapiens OX=9606 GN=VCL PE=1 SV=4	P18206	Vinculin OS=Homo sapiens OX=9606 GN=VCL PE=1 SV=4	0	2	0.6303	0	1	1	742.906	1484.81	1484.81	-0.71	-0.00053	0/0	0	0	1.23237e+06	HCD	MS2	12.55	120	95.5338	31651	31643	200821_HELA_MGTG_iNrich_bRP_F12.raw	F1.12	165	1	FALSE	R	V	F1	trypsin	117505	492857	0.192517	0.807483	MGTG	1ST	15	140	0	FALSE	NA	105204	NA	NA	NA
High	[R].VQDILSGIEkPQVSNIQAR.[A]	HCD	5.65	1.1e-05	6.4e-08	2.23	0.81	1	Sequest HT (2)	2	1070.6	3.21	95.5361	31652	31652	Q53EP0	NA	VQDILSGIEKPQVSNIQAR	19	2	95.536	74508	19	K10(Acetyl:2H(3))	Acetyl:2H(3)@K	27	QE	0.644289	FALSE	Sequest HT	Sequest HT (A2)	A	2	Unambiguous	1	Q53EP0	Fibronectin type III domain-containing protein 3B OS=Homo sapiens OX=9606 GN=FNDC3B PE=1 SV=2	Q53EP0	Fibronectin type III domain-containing protein 3B OS=Homo sapiens OX=9606 GN=FNDC3B PE=1 SV=2	0	2	0.8088	0	1	1	1070.6	2140.19	2140.18	3.21	0.00343	0/0	0	0	2.8117e+06	HCD	MS2	16.7244	103.968	95.5361	31652	31643	200821_HELA_MGTG_iNrich_bRP_F12.raw	F1.12	108	1	FALSE	R	V	F1	trypsin	355461	1.30894e+06	0.213567	0.786433	MGTG	1ST	15	140	0	FALSE	10	391726	NA	NA	NA
High	[R].dETEFYLGkR.[C]	HCD	2	0.00085	0.0076	0.338	0.62	1	Sequest HT (2)	1	1347.67	0.94	95.5439	31655	31655	P18077	Acetyl:2H(3	DETEFYLGKR	10	1	95.544	74509	10	N-Term(Acetyl:2H(3));K9(Acetyl:2H(3))	Acetyl:2H(3)@Any N-term;Acetyl:2H(3)@K	27	QE	0.644351	FALSE	Sequest HT	Sequest HT (A2)	A	2	Unambiguous	1	P18077	60S ribosomal protein L35a OS=Homo sapiens OX=9606 GN=RPL35A PE=1 SV=2	P18077	60S ribosomal protein L35a OS=Homo sapiens OX=9606 GN=RPL35A PE=1 SV=2	0	1	0.62	0	1	1	1347.67	1347.67	1347.67	0.94	0.00126	0/0	0	0	1.19405e+06	HCD	MS2	0	120	95.5439	31655	31643	200821_HELA_MGTG_iNrich_bRP_F12.raw	F1.12	153	1	FALSE	R	D	F1	trypsin	29030.7	69931.1	0.293353	0.706647	MGTG	1ST	15	140	0	FALSE	0;9	41018.8	NA	NA	NA
High	[R].eVSSLkNkLR.[R]	HCD	3.03	7.6e-05	0.00034	0.77	0.61	1	Sequest HT (2)	2	623.376	1.15	95.5503	31657	31657	P35579	Glu->pyro-Glu	EVSSLKNKLR	10	2	95.55	74510	10	N-Term(Glu->pyro-Glu);K6(Acetyl:2H(3));K8(Acetyl:2H(3))	Glu->pyro-Glu@E^Any N-term;Acetyl:2H(3)@K;Acetyl:2H(3)@K	27	QE	0.644402	FALSE	Sequest HT	Sequest HT (A2)	A	2	Unambiguous	1	P35579	Myosin-9 OS=Homo sapiens OX=9606 GN=MYH9 PE=1 SV=4	P35579	Myosin-9 OS=Homo sapiens OX=9606 GN=MYH9 PE=1 SV=4	0	2	0.6073	0	1	1	623.376	1245.74	1245.74	1.15	0.00072	0/0	0	0	1.9299e+06	HCD	MS2	7.8597	38.242	95.5503	31657	31656	200821_HELA_MGTG_iNrich_bRP_F12.raw	F1.12	69	1	FALSE	R	E	F1	trypsin	134832	1.15451e+06	0.104574	0.895426	MGTG	1ST	15	140	0	FALSE	0;6;8	297560	NA	NA	NA
High	[R].dETEFYLGkR.[C]	HCD	3.32	5e-05	0.00018	0.879	0.73	1	Sequest HT (2)	2	674.338	-0.12	95.601	31679	31679	P18077	Acetyl:2H(3	DETEFYLGKR	10	2	95.601	74511	10	N-Term(Acetyl:2H(3));K9(Acetyl:2H(3))	Acetyl:2H(3)@Any N-term;Acetyl:2H(3)@K	27	QE	0.644808	FALSE	Sequest HT	Sequest HT (A2)	A	2	Unambiguous	1	P18077	60S ribosomal protein L35a OS=Homo sapiens OX=9606 GN=RPL35A PE=1 SV=2	P18077	60S ribosomal protein L35a OS=Homo sapiens OX=9606 GN=RPL35A PE=1 SV=2	0	2	0.7349	0	1	1	674.338	1347.67	1347.67	-0.12	-8e-05	0/0	0	0	5.39571e+06	HCD	MS2	5.19526	25.913	95.601	31679	31669	200821_HELA_MGTG_iNrich_bRP_F12.raw	F1.12	153	1	FALSE	R	D	F1	trypsin	483218	1.93976e+06	0.199432	0.800568	MGTG	1ST	15	140	0	FALSE	0;9	412198	NA	NA	NA
High	[R].gLQLGQTSTATIQPSQQAQIVTR.[S]	HCD	5.34	1.1e-05	4.8e-09	2.66	0.74	1	Sequest HT (2)	2	1236.17	0.56	95.6138	31684	31684	O94842	Acetyl:2H(3	GLQLGQTSTATIQPSQQAQIVTR	23	2	95.614	74512	23	N-Term(Acetyl:2H(3))	Acetyl:2H(3)@Any N-term	27	QE	0.64491	FALSE	Sequest HT	Sequest HT (A2)	A	2	Unambiguous	1	O94842	TOX high mobility group box family member 4 OS=Homo sapiens OX=9606 GN=TOX4 PE=1 SV=1	O94842	TOX high mobility group box family member 4 OS=Homo sapiens OX=9606 GN=TOX4 PE=1 SV=1	0	2	0.7378	0	1	1	1236.17	2471.33	2471.33	0.56	0.00069	0/0	0	0	1468209	HCD	MS2	0	120	95.6138	31684	31682	200821_HELA_MGTG_iNrich_bRP_F12.raw	F1.12	173	1	FALSE	R	G	F1	trypsin	440862	827681	0.347534	0.652466	MGTG	1ST	15	140	0	FALSE	0	241413	NA	NA	NA
High	[R].eLVAENLSVR.[V]	HCD	2.71	7.6e-05	0.00031	0.788	0.38	1	Sequest HT (2)	2	587.831	2.76	95.6217	31689	31689	Q15642	Acetyl:2H(3	ELVAENLSVR	10	2	95.622	74513	10	N-Term(Acetyl:2H(3))	Acetyl:2H(3)@Any N-term	27	QE	0.644974	FALSE	Sequest HT	Sequest HT (A2)	A	2	Unambiguous	1	Q15642	Cdc42-interacting protein 4 OS=Homo sapiens OX=9606 GN=TRIP10 PE=1 SV=3	Q15642	Cdc42-interacting protein 4 OS=Homo sapiens OX=9606 GN=TRIP10 PE=1 SV=3	0	2	0.3801	0	1	1	587.831	1174.65	1174.65	2.76	0.00162	0/0	0	0	1.26627e+06	HCD	MS2	49.095	51.771	95.6217	31689	31682	200821_HELA_MGTG_iNrich_bRP_F12.raw	F1.12	197	1	FALSE	R	E	F1	trypsin	354314	554218	0.389985	0.610015	MGTG	1ST	15	140	0	FALSE	0	270952	NA	NA	NA
High	[R].iVGDYQQLEER.[H]	HCD	2.36	6.8e-05	0.00025	0.823	0.41	1	Sequest HT (2)	2	697.854	1.39	95.6243	31690	31690	Q14789	Acetyl:2H(3	IVGDYQQLEER	11	2	95.624	74514	11	N-Term(Acetyl:2H(3))	Acetyl:2H(3)@Any N-term	27	QE	0.644994	FALSE	Sequest HT	Sequest HT (A2)	A	2	Unambiguous	1	Q14789	Golgin subfamily B member 1 OS=Homo sapiens OX=9606 GN=GOLGB1 PE=1 SV=2	Q14789	Golgin subfamily B member 1 OS=Homo sapiens OX=9606 GN=GOLGB1 PE=1 SV=2	0	2	0.4068	0	1	1	697.854	1394.7	1394.7	1.39	0.00097	0/0	0	0	1.07069e+06	HCD	MS2	42.6555	120	95.6243	31690	31682	200821_HELA_MGTG_iNrich_bRP_F12.raw	F1.12	185	1	FALSE	R	I	F1	trypsin	35919.8	399296	0.0825332	0.917467	MGTG	1ST	15	140	0	FALSE	0	127089	NA	NA	NA
High	[R].sIGEYDVLR.[G]	HCD	2.57	7.6e-05	0.00028	0.803	0.6	1	Sequest HT (2)	2	548.79	1.11	95.6269	31691	31691	P78527	Acetyl:2H(3	SIGEYDVLR	9	2	95.627	74515	9	N-Term(Acetyl:2H(3))	Acetyl:2H(3)@Any N-term	27	QE	0.645015	FALSE	Sequest HT	Sequest HT (A2)	A	2	Unambiguous	1	P78527	DNA-dependent protein kinase catalytic subunit OS=Homo sapiens OX=9606 GN=PRKDC PE=1 SV=3	P78527	DNA-dependent protein kinase catalytic subunit OS=Homo sapiens OX=9606 GN=PRKDC PE=1 SV=3	0	2	0.5992	0	1	1	548.79	1096.57	1096.57	1.11	0.00061	0/0	0	0	818494	HCD	MS2	13.8827	120	95.6269	31691	31682	200821_HELA_MGTG_iNrich_bRP_F12.raw	F1.12	116	1	FALSE	R	S	F1	trypsin	71748.3	444353	0.13902	0.86098	MGTG	1ST	15	140	0	FALSE	0	154262	NA	NA	NA
High	[R].STNkGTAYTFFTPGNLkQAR.[E]	HCD	4.05	1.1e-05	2.8e-05	1.2	0.45	1	Sequest HT (2)	3	764.733	-2.43	95.6426	31697	31697	Q92841	NA	STNKGTAYTFFTPGNLKQAR	20	3	95.643	74516	20	K4(Acetyl:2H(3));K17(Acetyl:2H(3))	Acetyl:2H(3)@K;Acetyl:2H(3)@K	27	QE	0.645141	FALSE	Sequest HT	Sequest HT (A2)	A	2	Unambiguous	1	Q92841	Probable ATP-dependent RNA helicase DDX17 OS=Homo sapiens OX=9606 GN=DDX17 PE=1 SV=2	Q92841	Probable ATP-dependent RNA helicase DDX17 OS=Homo sapiens OX=9606 GN=DDX17 PE=1 SV=2	0	3	0.4494	0	1	1	764.733	2292.18	2292.19	-2.43	-0.00185	0/0	0	0	1.06847e+06	HCD	MS2	26.6253	120	95.6426	31697	31695	200821_HELA_MGTG_iNrich_bRP_F12.raw	F1.12	184	1	FALSE	R	S	F1	trypsin	82511.1	616613	0.118021	0.881979	MGTG	1ST	15	140	0	FALSE	4;17	252569	NA	NA	NA
High	[R].kkkLLEAQSHFR.[K]	HCD	3.81	1.1e-05	1.8e-06	1.67	0.72	1	Sequest HT (2)	3	555.667	-0.87	95.6604	31705	31705	Q13813	Acetyl:2H(3	KKKLLEAQSHFR	12	3	95.66	74517	12	N-Term(Acetyl:2H(3));K1(Acetyl:2H(3));K2(Acetyl:2H(3));K3(Acetyl:2H(3))	Acetyl:2H(3)@Any N-term;Acetyl:2H(3)@K;Acetyl:2H(3)@K;Acetyl:2H(3)@K	27	QE	0.645283	FALSE	Sequest HT	Sequest HT (A2)	A	2	Unambiguous	1	Q13813	Spectrin alpha chain, non-erythrocytic 1 OS=Homo sapiens OX=9606 GN=SPTAN1 PE=1 SV=3	Q13813	Spectrin alpha chain, non-erythrocytic 1 OS=Homo sapiens OX=9606 GN=SPTAN1 PE=1 SV=3	0	3	0.7244	0	1	1	555.667	1664.99	1664.99	-0.87	-0.00048	0/0	0	0	2.11796e+06	HCD	MS2	7.12669	59.228	95.6604	31705	31695	200821_HELA_MGTG_iNrich_bRP_F12.raw	F1.12	49	1	FALSE	R	K	F1	trypsin	136758	606355	0.184034	0.815966	MGTG	1ST	15	140	0	FALSE	0;1;2;3	107393	NA	NA	NA
High	[R].QSVYEEkLkQFEER.[L]	HCD	4.09	1.1e-05	2.2e-05	1.24	0.71	1	Sequest HT (2)	2	951.993	3.76	95.663	31706	31706	Q14152	NA	QSVYEEKLKQFEER	14	2	95.663	74518	14	K7(Acetyl:2H(3));K9(Acetyl:2H(3))	Acetyl:2H(3)@K;Acetyl:2H(3)@K	27	QE	0.645304	FALSE	Sequest HT	Sequest HT (A2)	A	2	Unambiguous	1	Q14152	Eukaryotic translation initiation factor 3 subunit A OS=Homo sapiens OX=9606 GN=EIF3A PE=1 SV=1	Q14152	Eukaryotic translation initiation factor 3 subunit A OS=Homo sapiens OX=9606 GN=EIF3A PE=1 SV=1	0	2	0.7115	0	1	1	951.993	1902.98	1902.97	3.76	0.00358	0/0	0	0	1.27025e+06	HCD	MS2	0	120	95.663	31706	31695	200821_HELA_MGTG_iNrich_bRP_F12.raw	F1.12	188	1	FALSE	R	Q	F1	trypsin	50048.4	371279	0.118787	0.881213	MGTG	1ST	15	140	0	FALSE	7;9	48713.7	NA	NA	NA
High	[R].akRAkEAAEQDVEkkk.[-]	HCD	3.47	0.00028	0.0016	0.527	0.59	1	Sequest HT (2)	3	700.407	3.11	95.6772	31711	31711	P26373	Acetyl:2H(3	AKRAKEAAEQDVEKKK	16	3	95.677	74519	16	N-Term(Acetyl:2H(3));K2(Acetyl:2H(3));K5(Acetyl:2H(3));K14(Acetyl:2H(3));K15(Acetyl:2H(3));K16(Acetyl:2H(3))	Acetyl:2H(3)@Any N-term;Acetyl:2H(3)@K;Acetyl:2H(3)@K;Acetyl:2H(3)@K;Acetyl:2H(3)@K;Acetyl:2H(3)@K	27	QE	0.645418	FALSE	Sequest HT	Sequest HT (A2)	A	2	Unambiguous	1	P26373	60S ribosomal protein L13 OS=Homo sapiens OX=9606 GN=RPL13 PE=1 SV=4	P26373	60S ribosomal protein L13 OS=Homo sapiens OX=9606 GN=RPL13 PE=1 SV=4	1	3	0.5879	0	1	1	700.407	2099.21	2099.2	3.11	0.00217	0/0	0	0	870438	HCD	MS2	32.5616	120	95.6772	31711	31708	200821_HELA_MGTG_iNrich_bRP_F12.raw	F1.12	77	1	FALSE	R	A	F1	trypsin	258323	122451	0.678415	0.321585	MGTG	1ST	15	140	0	FALSE	0;2;5;14;15;16	73450.6	NA	NA	NA
High	[R].iVAPGkGILAADESTGSIAkR.[L]	HCD	2.42	0.0075	0.1	0.037	0.45	1	Sequest HT (2)	3	730.421	0.42	95.6973	31720	31720	P04075	Acetyl:2H(3	IVAPGKGILAADESTGSIAKR	21	3	95.697	74520	21	N-Term(Acetyl:2H(3));K6(Acetyl:2H(3));K20(Acetyl:2H(3))	Acetyl:2H(3)@Any N-term;Acetyl:2H(3)@K;Acetyl:2H(3)@K	27	QE	0.645578	FALSE	Sequest HT	Sequest HT (A2)	A	2	Unambiguous	1	P04075	Fructose-bisphosphate aldolase A OS=Homo sapiens OX=9606 GN=ALDOA PE=1 SV=2	P04075	Fructose-bisphosphate aldolase A OS=Homo sapiens OX=9606 GN=ALDOA PE=1 SV=2	0	3	0.4504	0	1	1	730.421	2189.25	2189.25	0.42	0.00031	0/0	0	0	1.15347e+06	HCD	MS2	65.4841	120	95.6973	31720	31708	200821_HELA_MGTG_iNrich_bRP_F12.raw	F1.12	78	1	FALSE	R	I	F1	trypsin	45856.8	183387	0.200035	0.799965	MGTG	1ST	15	140	0	FALSE	0;6;20	48548.5	NA	NA	NA
High	[R].mVQEAEkYkAEDEVQR.[E]	HCD	4.91	1.1e-05	1.3e-05	1.34	0.59	1	Sequest HT (2)	3	696.68	-0.35	95.7075	31724	31724	P0DMV9	Acetyl:2H(3	MVQEAEKYKAEDEVQR	16	3	95.708	74521	16	N-Term(Acetyl:2H(3));K7(Acetyl:2H(3));K9(Acetyl:2H(3))	Acetyl:2H(3)@Any N-term;Acetyl:2H(3)@K;Acetyl:2H(3)@K	27	QE	0.64566	FALSE	Sequest HT	Sequest HT (A2)	A	2	Unambiguous	1	P0DMV9	Heat shock 70 kDa protein 1B OS=Homo sapiens OX=9606 GN=HSPA1B PE=1 SV=1	P0DMV9	Heat shock 70 kDa protein 1B OS=Homo sapiens OX=9606 GN=HSPA1B PE=1 SV=1	0	3	0.5866	0	1	1	696.68	2088.03	2088.03	-0.35	-0.00024	0/0	0	0	1837999	HCD	MS2	32.498	120	95.7075	31724	31721	200821_HELA_MGTG_iNrich_bRP_F12.raw	F1.12	163	1	FALSE	R	M	F1	trypsin	125835	913260	0.121101	0.878899	MGTG	1ST	15	140	0	FALSE	0;7;9	181482	NA	NA	NA
High	[R].LNEAAAGLNQAATELVQASR.[G]	HCD	6.34	1.1e-05	1.8e-09	2.82	0.76	1	Sequest HT (2)	2	1014.03	-0.16	95.7101	31725	31725	Q9Y490	NA	LNEAAAGLNQAATELVQASR	20	2	95.71	74522	20		NA	27	QE	0.645681	FALSE	Sequest HT	Sequest HT (A2)	A	2	Unambiguous	1	Q9Y490	Talin-1 OS=Homo sapiens OX=9606 GN=TLN1 PE=1 SV=3	Q9Y490	Talin-1 OS=Homo sapiens OX=9606 GN=TLN1 PE=1 SV=3	0	2	0.7618	0	1	1	1014.03	2027.05	2027.05	-0.16	-0.00016	0/0	0	0	2.11324e+06	HCD	MS2	0	120	95.7101	31725	31721	200821_HELA_MGTG_iNrich_bRP_F12.raw	F1.12	214	1	FALSE	R	L	F1	trypsin	191531	1.18362e+06	0.13928	0.86072	MGTG	1ST	15	140	0	FALSE	NA	180320	NA	NA	NA
High	[R].mVQEAEkYkAEDEVQR.[E]	HCD	5.47	1.1e-05	1.8e-07	2.05	0.71	1	Sequest HT (2)	2	1044.51	-1.98	95.7381	31736	31736	P0DMV9	Acetyl:2H(3	MVQEAEKYKAEDEVQR	16	2	95.738	74523	16	N-Term(Acetyl:2H(3));K7(Acetyl:2H(3));K9(Acetyl:2H(3))	Acetyl:2H(3)@Any N-term;Acetyl:2H(3)@K;Acetyl:2H(3)@K	27	QE	0.645905	FALSE	Sequest HT	Sequest HT (A2)	A	2	Unambiguous	1	P0DMV9	Heat shock 70 kDa protein 1B OS=Homo sapiens OX=9606 GN=HSPA1B PE=1 SV=1	P0DMV9	Heat shock 70 kDa protein 1B OS=Homo sapiens OX=9606 GN=HSPA1B PE=1 SV=1	0	2	0.7075	0	1	1	1044.51	2088.02	2088.03	-1.98	-0.00207	0/0	0	0	2606721	HCD	MS2	0	120	95.7381	31736	31734	200821_HELA_MGTG_iNrich_bRP_F12.raw	F1.12	152	1	FALSE	R	M	F1	trypsin	547241	1.37824e+06	0.28421	0.71579	MGTG	1ST	15	140	0	FALSE	0;7;9	246082	NA	NA	NA
High	[R].IVAPGkGILAADESVGSMAkR.[L]	HCD	4.9	1.1e-05	1.3e-05	1.34	0.65	1	Sequest HT (2)	3	720.737	-0.52	95.7406	31737	31737	P09972	NA	IVAPGKGILAADESVGSMAKR	21	3	95.741	74524	21	K6(Acetyl:2H(3));K20(Acetyl:2H(3))	Acetyl:2H(3)@K;Acetyl:2H(3)@K	27	QE	0.645925	FALSE	Sequest HT	Sequest HT (A2)	A	2	Unambiguous	1	P09972	Fructose-bisphosphate aldolase C OS=Homo sapiens OX=9606 GN=ALDOC PE=1 SV=2	P09972	Fructose-bisphosphate aldolase C OS=Homo sapiens OX=9606 GN=ALDOC PE=1 SV=2	0	3	0.651	0	1	1	720.737	2160.2	2160.2	-0.52	-0.00037	0/0	0	0	1.81409e+06	HCD	MS2	29.3883	120	95.7406	31737	31734	200821_HELA_MGTG_iNrich_bRP_F12.raw	F1.12	118	1	FALSE	R	I	F1	trypsin	325570	912973	0.262866	0.737134	MGTG	1ST	15	140	0	FALSE	6;20	373504	NA	NA	NA
High	[R].eDDTATEETHPVSWkPEIIkR.[K]	HCD	4.74	1.1e-05	9.5e-08	2.16	0.86	1	Sequest HT (2)	2	1277.14	0.43	95.7832	31754	31754	O43660	Glu->pyro-Glu	EDDTATEETHPVSWKPEIIKR	21	2	95.783	74525	21	N-Term(Glu->pyro-Glu);K15(Acetyl:2H(3));K20(Acetyl:2H(3))	Glu->pyro-Glu@E^Any N-term;Acetyl:2H(3)@K;Acetyl:2H(3)@K	27	QE	0.646266	FALSE	Sequest HT	Sequest HT (A2)	A	2	Unambiguous	1	O43660	Pleiotropic regulator 1 OS=Homo sapiens OX=9606 GN=PLRG1 PE=1 SV=1	O43660	Pleiotropic regulator 1 OS=Homo sapiens OX=9606 GN=PLRG1 PE=1 SV=1	0	2	0.8565	0	1	1	1277.14	2553.27	2553.27	0.43	0.00054	0/0	0	0	666168	HCD	MS2	0	120	95.7832	31754	31747	200821_HELA_MGTG_iNrich_bRP_F12.raw	F1.12	211	1	FALSE	R	E	F1	trypsin	141868	551317	0.204661	0.795339	MGTG	1ST	15	140	0	FALSE	0;15;20	224633	NA	NA	NA
High	[R].IEEELGSkAkFAGR.[N]	HCD	3.92	1.1e-05	2.3e-05	1.24	0.64	1	Sequest HT (2)	2	812.944	-0.75	95.8024	31761	31761	P06733	NA	IEEELGSKAKFAGR	14	2	95.802	74526	14	K8(Acetyl:2H(3));K10(Acetyl:2H(3))	Acetyl:2H(3)@K;Acetyl:2H(3)@K	27	QE	0.646419	FALSE	Sequest HT	Sequest HT (A2)	A	2	Unambiguous	1	P06733	Alpha-enolase OS=Homo sapiens OX=9606 GN=ENO1 PE=1 SV=2	P06733	Alpha-enolase OS=Homo sapiens OX=9606 GN=ENO1 PE=1 SV=2	0	2	0.6352	0	1	1	812.944	1624.88	1624.88	-0.75	-0.00061	0/0	0	0	2.03802e+06	HCD	MS2	27.1897	49.744	95.8024	31761	31760	200821_HELA_MGTG_iNrich_bRP_F12.raw	F1.12	153	1	FALSE	R	I	F1	trypsin	234469	991998	0.191174	0.808826	MGTG	1ST	15	140	0	FALSE	8;10	322085	NA	NA	NA
High	[R].LIGDAAkNQVALNPQNTVFDAkR.[L]	HCD	5.32	1.1e-05	3.1e-06	1.58	0.66	1	Sequest HT (2)	3	858.47	0.64	95.8199	31769	31769	P0DMV9	NA	LIGDAAKNQVALNPQNTVFDAKR	23	3	95.82	74527	23	K7(Acetyl:2H(3));K22(Acetyl:2H(3))	Acetyl:2H(3)@K;Acetyl:2H(3)@K	27	QE	0.646559	FALSE	Sequest HT	Sequest HT (A2)	A	2	Unambiguous	1	P0DMV9	Heat shock 70 kDa protein 1B OS=Homo sapiens OX=9606 GN=HSPA1B PE=1 SV=1	P0DMV9	Heat shock 70 kDa protein 1B OS=Homo sapiens OX=9606 GN=HSPA1B PE=1 SV=1	0	3	0.6579	0	1	1	858.47	2573.4	2573.4	0.64	0.00055	0/0	0	0	926404	HCD	MS2	16.9754	120	95.8199	31769	31760	200821_HELA_MGTG_iNrich_bRP_F12.raw	F1.12	143	1	FALSE	R	L	F1	trypsin	151190	638990	0.191336	0.808664	MGTG	1ST	15	140	0	FALSE	7;22	124081	NA	NA	NA
High	[R].IVAPGkGILAADESVGSMAkR.[L]	HCD	4.4	1.1e-05	1.8e-07	2.05	0.69	1	Sequest HT (2)	2	1080.6	1.01	95.8225	31770	31770	P09972	NA	IVAPGKGILAADESVGSMAKR	21	2	95.823	74528	21	K6(Acetyl:2H(3));K20(Acetyl:2H(3))	Acetyl:2H(3)@K;Acetyl:2H(3)@K	27	QE	0.64658	FALSE	Sequest HT	Sequest HT (A2)	A	2	Unambiguous	1	P09972	Fructose-bisphosphate aldolase C OS=Homo sapiens OX=9606 GN=ALDOC PE=1 SV=2	P09972	Fructose-bisphosphate aldolase C OS=Homo sapiens OX=9606 GN=ALDOC PE=1 SV=2	0	2	0.6864	0	1	1	1080.6	2160.2	2160.2	1.01	0.00109	0/0	0	0	809448	HCD	MS2	0	120	95.8225	31770	31760	200821_HELA_MGTG_iNrich_bRP_F12.raw	F1.12	123	1	FALSE	R	I	F1	trypsin	72516.8	611072	0.106083	0.893917	MGTG	1ST	15	140	0	FALSE	6;20	82244.1	NA	NA	NA
High	[R].eYWmDPEGEMkPGR.[K]	HCD	3.17	9.2e-05	0.00039	0.747	0.62	1	Sequest HT (2)	2	884.379	-1.89	95.8435	31779	31779	P53999	Glu->pyro-Glu	EYWMDPEGEMKPGR	14	2	95.844	74529	14	N-Term(Glu->pyro-Glu);M4(Oxidation);K11(Acetyl:2H(3))	Glu->pyro-Glu@E^Any N-term;Oxidation@M;Acetyl:2H(3)@K	27	QE	0.646748	FALSE	Sequest HT	Sequest HT (A2)	A	2	Unambiguous	1	P53999	Activated RNA polymerase II transcriptional coactivator p15 OS=Homo sapiens OX=9606 GN=SUB1 PE=1 SV=3	P53999	Activated RNA polymerase II transcriptional coactivator p15 OS=Homo sapiens OX=9606 GN=SUB1 PE=1 SV=3	0	2	0.6151	0	1	1	884.379	1767.75	1767.75	-1.89	-0.00167	0/0	0	0	718865	HCD	MS2	0	120	95.8435	31779	31773	200821_HELA_MGTG_iNrich_bRP_F12.raw	F1.12	33	1	FALSE	R	E	F1	trypsin	73256.4	497757	0.128292	0.871708	MGTG	1ST	15	140	0	FALSE	0;4;11	183926	NA	NA	NA
High	[R].aNERLELLLQkR.[K]	HCD	3.93	1.1e-05	6.2e-06	1.46	0.68	1	Sequest HT (2)	2	786.972	1.56	95.8707	31789	31789	Q8WVM7; Q8N3U4	Acetyl:2H(3	ANERLELLLQKR	12	2	95.871	74530	12	N-Term(Acetyl:2H(3));K11(Acetyl:2H(3))	Acetyl:2H(3)@Any N-term;Acetyl:2H(3)@K	27	QE	0.646966	FALSE	Sequest HT	Sequest HT (A2)	A	2	Unambiguous	2	Q8WVM7; Q8N3U4	Cohesin subunit SA-1 OS=Homo sapiens OX=9606 GN=STAG1 PE=1 SV=3;Cohesin subunit SA-2 OS=Homo sapiens OX=9606 GN=STAG2 PE=1 SV=3	Q8WVM7; Q8N3U4	Cohesin subunit SA-1 OS=Homo sapiens OX=9606 GN=STAG1 PE=1 SV=3; Cohesin subunit SA-2 OS=Homo sapiens OX=9606 GN=STAG2 PE=1 SV=3	1	2	0.6845	0	1	1	786.972	1572.94	1572.93	1.56	0.00122	0/0	0	0	2.40028e+06	HCD	MS2	27.9743	120	95.8707	31789	31786	200821_HELA_MGTG_iNrich_bRP_F12.raw	F1.12	47	2	FALSE	R	A	F1	trypsin	185930	320687	0.367003	0.632997	MGTG	1ST	15	140	0	FALSE	0;11	95106.2	NA	NA	NA
High	[R].aNERLELLLQkR.[K]	HCD	4.1	1.1e-05	5.8e-06	1.47	0.71	1	Sequest HT (2)	3	524.983	-0.16	95.898	31800	31800	Q8WVM7; Q8N3U4	Acetyl:2H(3	ANERLELLLQKR	12	3	95.898	74531	12	N-Term(Acetyl:2H(3));K11(Acetyl:2H(3))	Acetyl:2H(3)@Any N-term;Acetyl:2H(3)@K	27	QE	0.647184	FALSE	Sequest HT	Sequest HT (A2)	A	2	Unambiguous	2	Q8WVM7; Q8N3U4	Cohesin subunit SA-1 OS=Homo sapiens OX=9606 GN=STAG1 PE=1 SV=3;Cohesin subunit SA-2 OS=Homo sapiens OX=9606 GN=STAG2 PE=1 SV=3	Q8WVM7; Q8N3U4	Cohesin subunit SA-1 OS=Homo sapiens OX=9606 GN=STAG1 PE=1 SV=3; Cohesin subunit SA-2 OS=Homo sapiens OX=9606 GN=STAG2 PE=1 SV=3	1	3	0.7098	0	1	1	524.983	1572.93	1572.93	-0.16	-8e-05	0/0	0	0	1.29459e+06	HCD	MS2	6.83053	120	95.898	31800	31799	200821_HELA_MGTG_iNrich_bRP_F12.raw	F1.12	59	2	FALSE	R	A	F1	trypsin	293961	469061	0.385259	0.614741	MGTG	1ST	15	140	0	FALSE	0;11	160761	NA	NA	NA
High	[R].eVFEMATR.[A]	HCD	2.4	0.00055	0.0051	0.384	0.54	1	Sequest HT (2)	2	514.251	0	95.9012	31802	31802	P08134; P61586	Acetyl:2H(3	EVFEMATR	8	2	95.901	74532	8	N-Term(Acetyl:2H(3))	Acetyl:2H(3)@Any N-term	27	QE	0.64721	FALSE	Sequest HT	Sequest HT (A2)	A	2	Unambiguous	2	P08134; P61586	Rho-related GTP-binding protein RhoC OS=Homo sapiens OX=9606 GN=RHOC PE=1 SV=1;Transforming protein RhoA OS=Homo sapiens OX=9606 GN=RHOA PE=1 SV=1	P08134; P61586	Rho-related GTP-binding protein RhoC OS=Homo sapiens OX=9606 GN=RHOC PE=1 SV=1; Transforming protein RhoA OS=Homo sapiens OX=9606 GN=RHOA PE=1 SV=1	0	2	0.5417	0	1	1	514.251	1027.5	1027.5	0	0	0/0	0	0	1.82334e+06	HCD	MS2	0	55.762	95.9012	31802	31799	200821_HELA_MGTG_iNrich_bRP_F12.raw	F1.12	78	2	FALSE	R	E	F1	trypsin	370987	987339	0.273121	0.726879	MGTG	1ST	15	140	0	FALSE	0	324555	NA	NA	NA
High	[R].TALDkIEEMEMTNSHLAkR.[L]	HCD	4.9	1.1e-05	2.8e-07	1.98	0.66	1	Sequest HT (2)	3	769.724	-0.77	95.9061	31804	31804	Q9Y608	NA	TALDKIEEMEMTNSHLAKR	19	3	95.906	74533	19	K5(Acetyl:2H(3));K18(Acetyl:2H(3))	Acetyl:2H(3)@K;Acetyl:2H(3)@K	27	QE	0.647249	FALSE	Sequest HT	Sequest HT (A2)	A	2	Unambiguous	1	Q9Y608	Leucine-rich repeat flightless-interacting protein 2 OS=Homo sapiens OX=9606 GN=LRRFIP2 PE=1 SV=1	Q9Y608	Leucine-rich repeat flightless-interacting protein 2 OS=Homo sapiens OX=9606 GN=LRRFIP2 PE=1 SV=1	0	3	0.6612	0	1	1	769.724	2307.16	2307.16	-0.77	-0.00059	0/0	0	0	368845	HCD	MS2	50.2081	120	95.9061	31804	31799	200821_HELA_MGTG_iNrich_bRP_F12.raw	F1.12	182	1	FALSE	R	T	F1	trypsin	50002.2	230308	0.178382	0.821618	MGTG	1ST	15	140	0	FALSE	5;18	34509.4	NA	NA	NA
High	[R].gQQEIQDQLSLSEALQR.[E]	HCD	1.69	0.0023	0.025	0.199	0.08	1	Sequest HT (2)	3	663.34	-3.47	95.9143	31808	31808	P20591	Acetyl:2H(3	GQQEIQDQLSLSEALQR	17	3	95.914	74534	17	N-Term(Acetyl:2H(3))	Acetyl:2H(3)@Any N-term	27	QE	0.647314	FALSE	Sequest HT	Sequest HT (A2)	A	2	Unambiguous	1	P20591	Interferon-induced GTP-binding protein Mx1 OS=Homo sapiens OX=9606 GN=MX1 PE=1 SV=4	P20591	Interferon-induced GTP-binding protein Mx1 OS=Homo sapiens OX=9606 GN=MX1 PE=1 SV=4	0	3	0.0828	0	1	1	663.34	1988.01	1988.01	-3.47	-0.0023	0/0	0	0	863709	HCD	MS2	30.353	79.247	95.9143	31808	31799	200821_HELA_MGTG_iNrich_bRP_F12.raw	F1.12	167	1	FALSE	R	G	F1	trypsin	107327	263333	0.289556	0.710444	MGTG	1ST	15	140	0	FALSE	0	104528	NA	NA	NA
High	[R].LIGDAAkNQVALNPQNTVFDAkR.[L]	HCD	4.8	1.1e-05	1.1e-09	2.9	0.81	1	Sequest HT (2)	2	1287.2	-0.76	95.9337	31815	31815	P0DMV9	NA	LIGDAAKNQVALNPQNTVFDAKR	23	2	95.934	74535	23	K7(Acetyl:2H(3));K22(Acetyl:2H(3))	Acetyl:2H(3)@K;Acetyl:2H(3)@K	27	QE	0.64747	FALSE	Sequest HT	Sequest HT (A2)	A	2	Unambiguous	1	P0DMV9	Heat shock 70 kDa protein 1B OS=Homo sapiens OX=9606 GN=HSPA1B PE=1 SV=1	P0DMV9	Heat shock 70 kDa protein 1B OS=Homo sapiens OX=9606 GN=HSPA1B PE=1 SV=1	0	2	0.8062	0	1	1	1287.2	2573.39	2573.4	-0.76	-0.00098	0/0	0	0	980247	HCD	MS2	0	120	95.9337	31815	31812	200821_HELA_MGTG_iNrich_bRP_F12.raw	F1.12	148	1	FALSE	R	L	F1	trypsin	50197.4	727104	0.0645791	0.935421	MGTG	1ST	15	140	0	FALSE	7;22	161433	NA	NA	NA
High	[R].sGkYDLDFkSPDDPSR.[Y]	HCD	3.42	1.1e-05	9.8e-06	1.38	0.75	1	Sequest HT (2)	2	981.478	2.11	95.9545	31823	31823	P06733	Acetyl:2H(3	SGKYDLDFKSPDDPSR	16	2	95.954	74536	16	N-Term(Acetyl:2H(3));K3(Acetyl:2H(3));K9(Acetyl:2H(3))	Acetyl:2H(3)@Any N-term;Acetyl:2H(3)@K;Acetyl:2H(3)@K	27	QE	0.647636	FALSE	Sequest HT	Sequest HT (A2)	A	2	Unambiguous	1	P06733	Alpha-enolase OS=Homo sapiens OX=9606 GN=ENO1 PE=1 SV=2	P06733	Alpha-enolase OS=Homo sapiens OX=9606 GN=ENO1 PE=1 SV=2	0	2	0.7456	0	1	1	981.478	1961.95	1961.94	2.11	0.00207	0/0	0	0	936363	HCD	MS2	22.3978	120	95.9545	31823	31812	200821_HELA_MGTG_iNrich_bRP_F12.raw	F1.12	145	1	FALSE	R	S	F1	trypsin	37406.1	447986	0.0770636	0.922936	MGTG	1ST	15	140	0	FALSE	0;3;9	143196	NA	NA	NA
High	[R].IEEELGSkAkFAGR.[N]	HCD	3.45	4.5e-05	0.00015	0.92	0.6	1	Sequest HT (2)	3	542.298	-1.55	95.9636	31826	31826	P06733	NA	IEEELGSKAKFAGR	14	3	95.964	74537	14	K8(Acetyl:2H(3));K10(Acetyl:2H(3))	Acetyl:2H(3)@K;Acetyl:2H(3)@K	27	QE	0.647709	FALSE	Sequest HT	Sequest HT (A2)	A	2	Unambiguous	1	P06733	Alpha-enolase OS=Homo sapiens OX=9606 GN=ENO1 PE=1 SV=2	P06733	Alpha-enolase OS=Homo sapiens OX=9606 GN=ENO1 PE=1 SV=2	0	3	0.5971	0	1	1	542.298	1624.88	1624.88	-1.55	-0.00084	0/0	0	0	2.55712e+06	HCD	MS2	49.4809	41.791	95.9636	31826	31825	200821_HELA_MGTG_iNrich_bRP_F12.raw	F1.12	163	1	FALSE	R	I	F1	trypsin	134048	702694	0.160202	0.839798	MGTG	1ST	15	140	0	FALSE	8;10	162532	NA	NA	NA
High	[R].lSSEMNTSTVNSAREELMESR.[M]	HCD	5.77	1.1e-05	1.4e-06	1.71	0.57	1	Sequest HT (2)	3	806.044	0.46	95.9688	31828	31828	P20700	Acetyl:2H(3	LSSEMNTSTVNSAREELMESR	21	3	95.969	74538	21	N-Term(Acetyl:2H(3))	Acetyl:2H(3)@Any N-term	27	QE	0.64775	FALSE	Sequest HT	Sequest HT (A2)	A	2	Unambiguous	1	P20700	Lamin-B1 OS=Homo sapiens OX=9606 GN=LMNB1 PE=1 SV=2	P20700	Lamin-B1 OS=Homo sapiens OX=9606 GN=LMNB1 PE=1 SV=2	1	3	0.5719	0	1	1	806.044	2416.12	2416.12	0.46	0.00037	0/0	0	0	1.79255e+06	HCD	MS2	26.4962	120	95.9688	31828	31825	200821_HELA_MGTG_iNrich_bRP_F12.raw	F1.12	102	1	FALSE	R	L	F1	trypsin	171505	1.29134e+06	0.11724	0.88276	MGTG	1ST	15	140	0	FALSE	0	210904	NA	NA	NA
High	[R].eDDTATEETHPVSWkPEIIkR.[K]	HCD	6.47	1.1e-05	5.2e-07	1.88	0.87	1	Sequest HT (2)	3	851.764	0.84	96.0022	31841	31841	O43660	Glu->pyro-Glu	EDDTATEETHPVSWKPEIIKR	21	3	96.002	74539	21	N-Term(Glu->pyro-Glu);K15(Acetyl:2H(3));K20(Acetyl:2H(3))	Glu->pyro-Glu@E^Any N-term;Acetyl:2H(3)@K;Acetyl:2H(3)@K	27	QE	0.648018	FALSE	Sequest HT	Sequest HT (A2)	A	2	Unambiguous	1	O43660	Pleiotropic regulator 1 OS=Homo sapiens OX=9606 GN=PLRG1 PE=1 SV=1	O43660	Pleiotropic regulator 1 OS=Homo sapiens OX=9606 GN=PLRG1 PE=1 SV=1	0	3	0.8717	0	1	1	851.764	2553.28	2553.27	0.84	0.00072	0/0	0	0	3544636	HCD	MS2	6.41422	80.822	96.0022	31841	31838	200821_HELA_MGTG_iNrich_bRP_F12.raw	F1.12	213	1	FALSE	R	E	F1	trypsin	538166	2.05748e+06	0.207334	0.792666	MGTG	1ST	15	140	0	FALSE	0;15;20	914065	NA	NA	NA
High	[R].sQRYESLkGVDPkFLR.[N]	HCD	5.23	1.1e-05	4.2e-06	1.53	0.74	1	Sequest HT (2)	3	686.716	-0.05	96.0062	31843	31843	P47914	Acetyl:2H(3	SQRYESLKGVDPKFLR	16	3	96.006	74540	16	N-Term(Acetyl:2H(3));K8(Acetyl:2H(3));K13(Acetyl:2H(3))	Acetyl:2H(3)@Any N-term;Acetyl:2H(3)@K;Acetyl:2H(3)@K	27	QE	0.64805	FALSE	Sequest HT	Sequest HT (A2)	A	2	Unambiguous	1	P47914	60S ribosomal protein L29 OS=Homo sapiens OX=9606 GN=RPL29 PE=1 SV=2	P47914	60S ribosomal protein L29 OS=Homo sapiens OX=9606 GN=RPL29 PE=1 SV=2	1	3	0.7419	0	1	1	686.716	2058.13	2058.13	-0.05	-3e-05	0/0	0	0	1.96838e+06	HCD	MS2	19.9467	71.049	96.0062	31843	31838	200821_HELA_MGTG_iNrich_bRP_F12.raw	F1.12	144	1	FALSE	R	S	F1	trypsin	499327	1.34329e+06	0.270988	0.729012	MGTG	1ST	15	140	0	FALSE	0;8;13	649416	NA	NA	NA
High	[R].lAYIAHPkLGkR.[A]	HCD	3.61	1.1e-05	2.2e-06	1.63	0.66	1	Sequest HT (2)	2	751.463	-0.5	96.0082	31844	31844	P47914	Acetyl:2H(3	LAYIAHPKLGKR	12	2	96.008	74541	12	N-Term(Acetyl:2H(3));K8(Acetyl:2H(3));K11(Acetyl:2H(3))	Acetyl:2H(3)@Any N-term;Acetyl:2H(3)@K;Acetyl:2H(3)@K	27	QE	0.648066	FALSE	Sequest HT	Sequest HT (A2)	A	2	Unambiguous	1	P47914	60S ribosomal protein L29 OS=Homo sapiens OX=9606 GN=RPL29 PE=1 SV=2	P47914	60S ribosomal protein L29 OS=Homo sapiens OX=9606 GN=RPL29 PE=1 SV=2	0	2	0.6565	0	1	1	751.463	1501.92	1501.92	-0.5	-0.00038	0/0	0	0	1909111	HCD	MS2	34.5028	87.176	96.0082	31844	31838	200821_HELA_MGTG_iNrich_bRP_F12.raw	F1.12	27	1	FALSE	R	L	F1	trypsin	765443	1.40154e+06	0.353229	0.646771	MGTG	1ST	15	140	0	FALSE	0;8;11	479749	NA	NA	NA
High	[R].kAYGQALAkLGHASDR.[I]	HCD	5.17	1.1e-05	2.6e-08	2.38	0.8	1	Sequest HT (2)	2	911.005	3.89	96.0185	31848	31848	P29401	Acetyl:2H(3	KAYGQALAKLGHASDR	16	2	96.018	74542	16	N-Term(Acetyl:2H(3));K1(Acetyl:2H(3));K9(Acetyl:2H(3))	Acetyl:2H(3)@Any N-term;Acetyl:2H(3)@K;Acetyl:2H(3)@K	27	QE	0.648148	FALSE	Sequest HT	Sequest HT (A2)	A	2	Unambiguous	1	P29401	Transketolase OS=Homo sapiens OX=9606 GN=TKT PE=1 SV=3	P29401	Transketolase OS=Homo sapiens OX=9606 GN=TKT PE=1 SV=3	0	2	0.8046	0	1	1	911.005	1821	1821	3.89	0.00354	0/0	0	0	859702	HCD	MS2	28.6537	120	96.0185	31848	31838	200821_HELA_MGTG_iNrich_bRP_F12.raw	F1.12	137	1	FALSE	R	K	F1	trypsin	474687	745455	0.389043	0.610957	MGTG	1ST	15	140	0	FALSE	0;1;9	161045	NA	NA	NA
High	[R].kAAEYGkkAkSETFR.[L]	HCD	4.99	1.1e-05	4.5e-08	2.29	0.76	1	Sequest HT (2)	2	970.041	-0.16	96.0211	31849	31849	Q01780	Acetyl:2H(3	KAAEYGKKAKSETFR	15	2	96.021	74543	15	N-Term(Acetyl:2H(3));K1(Acetyl:2H(3));K7(Acetyl:2H(3));K8(Acetyl:2H(3));K10(Acetyl:2H(3))	Acetyl:2H(3)@Any N-term;Acetyl:2H(3)@K;Acetyl:2H(3)@K;Acetyl:2H(3)@K;Acetyl:2H(3)@K	27	QE	0.648169	FALSE	Sequest HT	Sequest HT (A2)	A	2	Unambiguous	1	Q01780	Exosome component 10 OS=Homo sapiens OX=9606 GN=EXOSC10 PE=1 SV=2	Q01780	Exosome component 10 OS=Homo sapiens OX=9606 GN=EXOSC10 PE=1 SV=2	0	2	0.7635	0	1	1	970.041	1939.07	1939.08	-0.16	-0.00015	0/0	0	0	530836	HCD	MS2	9.77017	120	96.0211	31849	31838	200821_HELA_MGTG_iNrich_bRP_F12.raw	F1.12	105	1	FALSE	R	K	F1	trypsin	493079	486554	0.50333	0.49667	MGTG	1ST	15	140	0	FALSE	0;1;7;8;10	134988	202.138	2137.9	0.0158376
High	[R].kAYGQALAkLGHASDR.[I]	HCD	4.49	1.1e-05	3.1e-07	1.96	0.7	1	Sequest HT (2)	3	607.671	0.83	96.0368	31855	31855	P29401	Acetyl:2H(3	KAYGQALAKLGHASDR	16	3	96.037	74544	16	N-Term(Acetyl:2H(3));K1(Acetyl:2H(3));K9(Acetyl:2H(3))	Acetyl:2H(3)@Any N-term;Acetyl:2H(3)@K;Acetyl:2H(3)@K	27	QE	0.648294	FALSE	Sequest HT	Sequest HT (A2)	A	2	Unambiguous	1	P29401	Transketolase OS=Homo sapiens OX=9606 GN=TKT PE=1 SV=3	P29401	Transketolase OS=Homo sapiens OX=9606 GN=TKT PE=1 SV=3	0	3	0.7038	0	1	1	607.671	1821	1821	0.83	0.00051	0/0	0	0	1.08475e+06	HCD	MS2	32.181	65.951	96.0368	31855	31851	200821_HELA_MGTG_iNrich_bRP_F12.raw	F1.12	154	1	FALSE	R	K	F1	trypsin	271765	733172	0.27043	0.72957	MGTG	1ST	15	140	0	FALSE	0;1;9	206221	NA	NA	NA
High	[R].lAYIAHPkLGkR.[A]	HCD	4.17	1.1e-05	2.3e-05	1.24	0.67	1	Sequest HT (2)	3	501.311	-0.47	96.0387	31856	31856	P47914	Acetyl:2H(3	LAYIAHPKLGKR	12	3	96.039	74545	12	N-Term(Acetyl:2H(3));K8(Acetyl:2H(3));K11(Acetyl:2H(3))	Acetyl:2H(3)@Any N-term;Acetyl:2H(3)@K;Acetyl:2H(3)@K	27	QE	0.64831	FALSE	Sequest HT	Sequest HT (A2)	A	2	Unambiguous	1	P47914	60S ribosomal protein L29 OS=Homo sapiens OX=9606 GN=RPL29 PE=1 SV=2	P47914	60S ribosomal protein L29 OS=Homo sapiens OX=9606 GN=RPL29 PE=1 SV=2	0	3	0.6715	0	1	1	501.311	1501.92	1501.92	-0.47	-0.00024	0/0	0	0	1.11579e+06	HCD	MS2	5.3479	84.632	96.0387	31856	31851	200821_HELA_MGTG_iNrich_bRP_F12.raw	F1.12	27	1	FALSE	R	L	F1	trypsin	317047	1.57291e+06	0.167753	0.832247	MGTG	1ST	15	140	0	FALSE	0;8;11	628920	NA	NA	NA
High	[R].sGkYDLDFkSPDDPSR.[Y]	HCD	3.57	0.00012	0.0006	0.676	0.54	1	Sequest HT (2)	3	654.653	-0.27	96.0411	31857	31857	P06733	Acetyl:2H(3	SGKYDLDFKSPDDPSR	16	3	96.041	74546	16	N-Term(Acetyl:2H(3));K3(Acetyl:2H(3));K9(Acetyl:2H(3))	Acetyl:2H(3)@Any N-term;Acetyl:2H(3)@K;Acetyl:2H(3)@K	27	QE	0.648329	FALSE	Sequest HT	Sequest HT (A2)	A	2	Unambiguous	1	P06733	Alpha-enolase OS=Homo sapiens OX=9606 GN=ENO1 PE=1 SV=2	P06733	Alpha-enolase OS=Homo sapiens OX=9606 GN=ENO1 PE=1 SV=2	0	3	0.5378	0	1	1	654.653	1961.94	1961.94	-0.27	-0.00017	0/0	0	0	1069669	HCD	MS2	26.8995	110.729	96.0411	31857	31851	200821_HELA_MGTG_iNrich_bRP_F12.raw	F1.12	137	1	FALSE	R	S	F1	trypsin	100450	647090	0.134374	0.865626	MGTG	1ST	15	140	0	FALSE	0;3;9	217078	NA	NA	NA
High	[R].sQRYESLkGVDPkFLR.[N]	HCD	3.02	1.1e-05	1.6e-05	1.31	0.56	1	Sequest HT (2)	2	1029.57	-1.08	96.0489	31860	31860	P47914	Acetyl:2H(3	SQRYESLKGVDPKFLR	16	2	96.049	74547	16	N-Term(Acetyl:2H(3));K8(Acetyl:2H(3));K13(Acetyl:2H(3))	Acetyl:2H(3)@Any N-term;Acetyl:2H(3)@K;Acetyl:2H(3)@K	27	QE	0.648391	FALSE	Sequest HT	Sequest HT (A2)	A	2	Unambiguous	1	P47914	60S ribosomal protein L29 OS=Homo sapiens OX=9606 GN=RPL29 PE=1 SV=2	P47914	60S ribosomal protein L29 OS=Homo sapiens OX=9606 GN=RPL29 PE=1 SV=2	1	2	0.5596	0	1	1	1029.57	2058.13	2058.13	-1.08	-0.00111	0/0	0	0	976742	HCD	MS2	43.5448	120	96.0489	31860	31851	200821_HELA_MGTG_iNrich_bRP_F12.raw	F1.12	146	1	FALSE	R	S	F1	trypsin	508316	735740	0.408596	0.591404	MGTG	1ST	15	140	0	FALSE	0;8;13	609752	NA	NA	NA
High	[R].aQAEAQQPTFDALRDELRGAQEVGER.[L]	HCD	4.77	1.1e-05	8.7e-06	1.4	0.56	1	Sequest HT (2)	3	977.486	0.06	96.0682	31868	31868	Q15149	Acetyl:2H(3	AQAEAQQPTFDALRDELRGAQEVGER	26	3	96.068	74548	26	N-Term(Acetyl:2H(3))	Acetyl:2H(3)@Any N-term	27	QE	0.648546	FALSE	Sequest HT	Sequest HT (A2)	A	2	Unambiguous	1	Q15149	Plectin OS=Homo sapiens OX=9606 GN=PLEC PE=1 SV=3	Q15149	Plectin OS=Homo sapiens OX=9606 GN=PLEC PE=1 SV=3	2	3	0.5556	0	1	1	977.486	2930.44	2930.44	0.06	6e-05	0/0	0	0	1.66021e+06	HCD	MS2	2.97734	120	96.0682	31868	31864	200821_HELA_MGTG_iNrich_bRP_F12.raw	F1.12	173	1	FALSE	R	A	F1	trypsin	707272	478629	0.596401	0.403599	MGTG	1ST	15	140	0	FALSE	0	135535	NA	NA	NA
High	[R].ekITGQLESLESR.[W]	HCD	3.84	1.1e-05	6.5e-06	1.45	0.65	1	Sequest HT (2)	2	758.905	-1.07	96.0721	31870	31870	Q9UPN3	Glu->pyro-Glu	EKITGQLESLESR	13	2	96.072	74549	13	N-Term(Glu->pyro-Glu);K2(Acetyl:2H(3))	Glu->pyro-Glu@E^Any N-term;Acetyl:2H(3)@K	27	QE	0.648577	FALSE	Sequest HT	Sequest HT (A2)	A	2	Unambiguous	1	Q9UPN3	Microtubule-actin cross-linking factor 1, isoforms 1/2/3/4/5 OS=Homo sapiens OX=9606 GN=MACF1 PE=1 SV=4	Q9UPN3	Microtubule-actin cross-linking factor 1, isoforms 1/2/3/4/5 OS=Homo sapiens OX=9606 GN=MACF1 PE=1 SV=4	0	2	0.651	0	1	1	758.905	1516.8	1516.8	-1.07	-0.00081	0/0	0	0	1608005	HCD	MS2	21.0526	87.434	96.0721	31870	31864	200821_HELA_MGTG_iNrich_bRP_F12.raw	F1.12	195	1	FALSE	R	E	F1	trypsin	589623	852111	0.408968	0.591032	MGTG	1ST	15	140	0	FALSE	0;2	385782	NA	NA	NA
High	[R].LELPADLLR.[Q]	HCD	2.47	0.00028	0.0018	0.515	0.56	1	Sequest HT (2)	2	520.311	0.51	96.0743	31871	31871	Q96NU1	NA	LELPADLLR	9	2	96.074	74550	9		NA	27	QE	0.648594	FALSE	Sequest HT	Sequest HT (A2)	A	2	Unambiguous	1	Q96NU1	Sterile alpha motif domain-containing protein 11 OS=Homo sapiens OX=9606 GN=SAMD11 PE=1 SV=3	Q96NU1	Sterile alpha motif domain-containing protein 11 OS=Homo sapiens OX=9606 GN=SAMD11 PE=1 SV=3	0	2	0.5628	0	1	1	520.311	1039.62	1039.61	0.51	0.00026	0/0	0	0	1509795	HCD	MS2	23.3389	97.25	96.0743	31871	31864	200821_HELA_MGTG_iNrich_bRP_F12.raw	F1.12	68	1	FALSE	R	L	F1	trypsin	381929	871934	0.304602	0.695398	MGTG	1ST	15	140	0	FALSE	NA	371501	NA	NA	NA
High	[R].dAEDAmDAMDGAVLDGR.[E]	HCD	4.73	1.1e-05	7.2e-06	1.44	0.29	1	Sequest HT (2)	2	906.873	-3.71	96.1126	31886	31886	Q01130	Acetyl:2H(3	DAEDAMDAMDGAVLDGR	17	2	96.113	74551	17	N-Term(Acetyl:2H(3));M6(Oxidation)	Acetyl:2H(3)@Any N-term;Oxidation@M	27	QE	0.648901	FALSE	Sequest HT	Sequest HT (A2)	A	2	Unambiguous	1	Q01130	Serine/arginine-rich splicing factor 2 OS=Homo sapiens OX=9606 GN=SRSF2 PE=1 SV=4	Q01130	Serine/arginine-rich splicing factor 2 OS=Homo sapiens OX=9606 GN=SRSF2 PE=1 SV=4	0	2	0.2939	0	1	1	906.873	1812.74	1812.75	-3.71	-0.00336	0/0	0	0	1.1159e+06	HCD	MS2	22.6508	120	96.1126	31886	31877	200821_HELA_MGTG_iNrich_bRP_F12.raw	F1.12	9	1	FALSE	R	D	F1	trypsin	149834	647855	0.187835	0.812165	MGTG	1ST	15	140	0	FALSE	0;6	136026	NA	NA	NA
High	[R].SAVPPGADkkAEAGAGSATEFQFR.[G]	HCD	3.26	0.00011	0.00054	0.693	0.43	1	Sequest HT (2)	3	828.09	2.48	96.1178	31888	31888	P46783	NA	SAVPPGADKKAEAGAGSATEFQFR	24	3	96.118	74552	24	K9(Acetyl:2H(3));K10(Acetyl:2H(3))	Acetyl:2H(3)@K;Acetyl:2H(3)@K	27	QE	0.648942	FALSE	Sequest HT	Sequest HT (A2)	A	2	Unambiguous	1	P46783	40S ribosomal protein S10 OS=Homo sapiens OX=9606 GN=RPS10 PE=1 SV=1	P46783	40S ribosomal protein S10 OS=Homo sapiens OX=9606 GN=RPS10 PE=1 SV=1	0	3	0.4325	0	1	1	828.09	2482.25	2482.25	2.48	0.00205	0/0	0	0	622048	HCD	MS2	43.2116	120	96.1178	31888	31877	200821_HELA_MGTG_iNrich_bRP_F12.raw	F1.12	196	1	FALSE	R	S	F1	trypsin	41720.6	201000	0.171888	0.828112	MGTG	1ST	15	140	0	FALSE	9;10	39442	NA	NA	NA
High	[-].mEDSASASLSSAAATGTSTSTPAAPTAR.[K]	HCD	4.81	1.1e-05	2.1e-05	1.25	0.76	1	Sequest HT (2)	3	880.409	0.51	96.1203	31889	31889	O76021	Acetyl	MEDSASASLSSAAATGTSTSTPAAPTAR	28	3	96.12	74553	28	N-Term(Acetyl)	Acetyl@Any N-term	27	QE	0.648962	FALSE	Sequest HT	Sequest HT (A2)	A	2	Unambiguous	1	O76021	Ribosomal L1 domain-containing protein 1 OS=Homo sapiens OX=9606 GN=RSL1D1 PE=1 SV=3	O76021	Ribosomal L1 domain-containing protein 1 OS=Homo sapiens OX=9606 GN=RSL1D1 PE=1 SV=3	0	3	0.7609	0	1	1	880.409	2639.21	2639.21	0.51	0.00045	0/0	0	0	653872	HCD	MS2	40.3156	120	96.1203	31889	31877	200821_HELA_MGTG_iNrich_bRP_F12.raw	F1.12	94	1	FALSE	NA	M	F1	trypsin	67468.1	283700	0.192125	0.807875	MGTG	1ST	15	140	0	FALSE	0	76423.3	NA	NA	NA
High	[R].DAkLDkAQIHDLVLVGGSTR.[I]	HCD	5.01	1.1e-05	9.1e-06	1.4	0.59	1	Sequest HT (2)	3	742.75	0.24	96.1332	31894	31894	P0DMV9	NA	DAKLDKAQIHDLVLVGGSTR	20	3	96.133	74554	20	K3(Acetyl:2H(3));K6(Acetyl:2H(3))	Acetyl:2H(3)@K;Acetyl:2H(3)@K	27	QE	0.649066	FALSE	Sequest HT	Sequest HT (A2)	A	2	Unambiguous	1	P0DMV9	Heat shock 70 kDa protein 1B OS=Homo sapiens OX=9606 GN=HSPA1B PE=1 SV=1	P0DMV9	Heat shock 70 kDa protein 1B OS=Homo sapiens OX=9606 GN=HSPA1B PE=1 SV=1	0	3	0.5888	0	1	1	742.75	2226.24	2226.24	0.24	0.00018	0/0	0	0	726051	HCD	MS2	32.8927	120	96.1332	31894	31890	200821_HELA_MGTG_iNrich_bRP_F12.raw	F1.12	114	1	FALSE	R	D	F1	trypsin	182060	586198	0.236977	0.763023	MGTG	1ST	15	140	0	FALSE	3;6	161666	NA	NA	NA
High	[R].ekQPPIDNIIR.[A]	HCD	2.35	0.0005	0.0048	0.392	0.56	1	Sequest HT (2)	2	706.906	1.99	96.1358	31895	31895	P52292	Acetyl:2H(3	EKQPPIDNIIR	11	2	96.136	74555	11	N-Term(Acetyl:2H(3));K2(Acetyl:2H(3))	Acetyl:2H(3)@Any N-term;Acetyl:2H(3)@K	27	QE	0.649086	FALSE	Sequest HT	Sequest HT (A2)	A	2	Unambiguous	1	P52292	Importin subunit alpha-1 OS=Homo sapiens OX=9606 GN=KPNA2 PE=1 SV=1	P52292	Importin subunit alpha-1 OS=Homo sapiens OX=9606 GN=KPNA2 PE=1 SV=1	0	2	0.5574	0	1	1	706.906	1412.8	1412.8	1.99	0.00141	0/0	0	0	1314467	HCD	MS2	0	120	96.1358	31895	31890	200821_HELA_MGTG_iNrich_bRP_F12.raw	F1.12	120	1	FALSE	R	E	F1	trypsin	155037	652056	0.192093	0.807907	MGTG	1ST	15	140	0	FALSE	0;2	288330	NA	NA	NA
High	[R].ekEQSkTGGSSkFDWAAR.[F]	HCD	4.34	1.8e-05	4.2e-05	1.14	0.6	1	Sequest HT (2)	3	731.372	0.44	96.1446	31899	31899	Q14669	Acetyl:2H(3	EKEQSKTGGSSKFDWAAR	18	3	96.145	74556	18	N-Term(Acetyl:2H(3));K2(Acetyl:2H(3));K6(Acetyl:2H(3));K12(Acetyl:2H(3))	Acetyl:2H(3)@Any N-term;Acetyl:2H(3)@K;Acetyl:2H(3)@K;Acetyl:2H(3)@K	27	QE	0.649157	FALSE	Sequest HT	Sequest HT (A2)	A	2	Unambiguous	1	Q14669	E3 ubiquitin-protein ligase TRIP12 OS=Homo sapiens OX=9606 GN=TRIP12 PE=1 SV=1	Q14669	E3 ubiquitin-protein ligase TRIP12 OS=Homo sapiens OX=9606 GN=TRIP12 PE=1 SV=1	0	3	0.6014	0	1	1	731.372	2192.1	2192.1	0.44	0.00032	0/0	0	0	1.44452e+06	HCD	MS2	36.5093	120	96.1446	31899	31890	200821_HELA_MGTG_iNrich_bRP_F12.raw	F1.12	185	1	FALSE	R	E	F1	trypsin	83295.8	367845	0.184634	0.815366	MGTG	1ST	15	140	0	FALSE	0;2;6;12	60845.9	NA	NA	NA
High	[R].LIGDAAkNQVALNPQNTVFDAkR.[L]	HCD	3.99	7.6e-05	0.00031	0.789	0.56	1	Sequest HT (2)	4	644.104	0.12	96.1639	31906	31906	P0DMV9	NA	LIGDAAKNQVALNPQNTVFDAKR	23	4	96.164	74557	23	K7(Acetyl:2H(3));K22(Acetyl:2H(3))	Acetyl:2H(3)@K;Acetyl:2H(3)@K	27	QE	0.649311	FALSE	Sequest HT	Sequest HT (A2)	A	2	Unambiguous	1	P0DMV9	Heat shock 70 kDa protein 1B OS=Homo sapiens OX=9606 GN=HSPA1B PE=1 SV=1	P0DMV9	Heat shock 70 kDa protein 1B OS=Homo sapiens OX=9606 GN=HSPA1B PE=1 SV=1	0	4	0.5589	0	1	1	644.104	2573.4	2573.4	0.12	8e-05	0/0	0	0	838438	HCD	MS2	15.6327	120	96.1639	31906	31903	200821_HELA_MGTG_iNrich_bRP_F12.raw	F1.12	141	1	FALSE	R	L	F1	trypsin	119820	394074	0.233161	0.766839	MGTG	1ST	15	140	0	FALSE	7;22	137782	NA	NA	NA
High	[R].mVQEAEkYkAEDEVQR.[E]	HCD	4.15	1.1e-05	2.2e-05	1.25	0.52	1	Sequest HT (2)	3	696.68	-0.1	96.2279	31931	31931	P0DMV9	Acetyl:2H(3	MVQEAEKYKAEDEVQR	16	3	96.228	74558	16	N-Term(Acetyl:2H(3));K7(Acetyl:2H(3));K9(Acetyl:2H(3))	Acetyl:2H(3)@Any N-term;Acetyl:2H(3)@K;Acetyl:2H(3)@K	27	QE	0.649823	FALSE	Sequest HT	Sequest HT (A2)	A	2	Unambiguous	1	P0DMV9	Heat shock 70 kDa protein 1B OS=Homo sapiens OX=9606 GN=HSPA1B PE=1 SV=1	P0DMV9	Heat shock 70 kDa protein 1B OS=Homo sapiens OX=9606 GN=HSPA1B PE=1 SV=1	0	3	0.5181	0	1	1	696.68	2088.03	2088.03	-0.1	-7e-05	0/0	0	0	2.4199e+06	HCD	MS2	11.9398	91.668	96.2279	31931	31929	200821_HELA_MGTG_iNrich_bRP_F12.raw	F1.12	164	1	FALSE	R	M	F1	trypsin	127547	878453	0.126786	0.873214	MGTG	1ST	15	140	0	FALSE	0;7;9	184590	NA	NA	NA
High	[R].LENLGIPEEELLR.[Q]	HCD	3.61	1.1e-05	1.9e-05	1.28	0.68	1	Sequest HT (2)	2	762.918	1.03	96.2313	31933	31933	Q01658	NA	LENLGIPEEELLR	13	2	96.231	74559	13		NA	27	QE	0.64985	FALSE	Sequest HT	Sequest HT (A2)	A	2	Unambiguous	1	Q01658	Protein Dr1 OS=Homo sapiens OX=9606 GN=DR1 PE=1 SV=1	Q01658	Protein Dr1 OS=Homo sapiens OX=9606 GN=DR1 PE=1 SV=1	0	2	0.6842	0	1	1	762.918	1524.83	1524.83	1.03	0.00079	0/0	0	0	2.54818e+06	HCD	MS2	16.1804	35.458	96.2313	31933	31929	200821_HELA_MGTG_iNrich_bRP_F12.raw	F1.12	129	1	FALSE	R	L	F1	trypsin	432317	1.44469e+06	0.230323	0.769677	MGTG	1ST	15	140	0	FALSE	NA	760378	NA	NA	NA
High	[R].eLEEkLVER.[E]	HCD	3.09	7.6e-05	0.00027	0.811	0.51	1	Sequest HT (2)	2	617.844	0.35	96.2621	31946	31946	Q9P0K7	Acetyl:2H(3	ELEEKLVER	9	2	96.262	74560	9	N-Term(Acetyl:2H(3));K5(Acetyl:2H(3))	Acetyl:2H(3)@Any N-term;Acetyl:2H(3)@K	27	QE	0.650097	FALSE	Sequest HT	Sequest HT (A2)	A	2	Unambiguous	1	Q9P0K7	Ankycorbin OS=Homo sapiens OX=9606 GN=RAI14 PE=1 SV=2	Q9P0K7	Ankycorbin OS=Homo sapiens OX=9606 GN=RAI14 PE=1 SV=2	0	2	0.5113	0	1	1	617.844	1234.68	1234.68	0.35	0.00022	0/0	0	0	3.84296e+06	HCD	MS2	7.14369	27.542	96.2621	31946	31942	200821_HELA_MGTG_iNrich_bRP_F12.raw	F1.12	156	1	FALSE	R	E	F1	trypsin	637667	1.61652e+06	0.282881	0.717119	MGTG	1ST	15	140	0	FALSE	0;5	378211	NA	NA	NA
High	[R].kIRDILAQVkQQHQkGQSNQAQAR.[R]	HCD	4.88	1.1e-05	1.9e-07	2.04	0.68	1	Sequest HT (2)	4	739.169	2.46	96.275	31952	31952	Q9NZI8	Acetyl:2H(3	KIRDILAQVKQQHQKGQSNQAQAR	24	4	96.275	74561	24	N-Term(Acetyl:2H(3));K1(Acetyl:2H(3));K10(Acetyl:2H(3));K15(Acetyl:2H(3))	Acetyl:2H(3)@Any N-term;Acetyl:2H(3)@K;Acetyl:2H(3)@K;Acetyl:2H(3)@K	27	QE	0.6502	FALSE	Sequest HT	Sequest HT (A2)	A	2	Unambiguous	1	Q9NZI8	Insulin-like growth factor 2 mRNA-binding protein 1 OS=Homo sapiens OX=9606 GN=IGF2BP1 PE=1 SV=2	Q9NZI8	Insulin-like growth factor 2 mRNA-binding protein 1 OS=Homo sapiens OX=9606 GN=IGF2BP1 PE=1 SV=2	1	4	0.6844	0	1	1	739.169	2953.65	2953.65	2.46	0.00182	0/0	0	0	1.62895e+06	HCD	MS2	30.3354	27.302	96.275	31952	31942	200821_HELA_MGTG_iNrich_bRP_F12.raw	F1.12	93	1	FALSE	R	K	F1	trypsin	910779	1.03568e+06	0.467917	0.532083	MGTG	1ST	15	140	0	FALSE	0;1;10;15	221849	NA	NA	NA
High	[R].VkEESSSISSLkDEFTQR.[I]	HCD	4.95	1.8e-05	7.5e-05	1.04	0.46	1	Sequest HT (2)	3	720.7	-4.22	96.2775	31953	31953	P82094	NA	VKEESSSISSLKDEFTQR	18	3	96.278	74562	18	K2(Acetyl:2H(3));K12(Acetyl:2H(3))	Acetyl:2H(3)@K;Acetyl:2H(3)@K	27	QE	0.65022	FALSE	Sequest HT	Sequest HT (A2)	A	2	Unambiguous	1	P82094	TATA element modulatory factor OS=Homo sapiens OX=9606 GN=TMF1 PE=1 SV=2	P82094	TATA element modulatory factor OS=Homo sapiens OX=9606 GN=TMF1 PE=1 SV=2	0	3	0.4626	0	1	1	720.7	2160.08	2160.09	-4.22	-0.00304	0/0	0	0	1.38041e+06	HCD	MS2	38.527	120	96.2775	31953	31942	200821_HELA_MGTG_iNrich_bRP_F12.raw	F1.12	205	1	FALSE	R	V	F1	trypsin	164963	720411	0.18632	0.81368	MGTG	1ST	15	140	0	FALSE	2;12	165116	NA	NA	NA
High	[R].kIRDILAQVkQQHQkGQSNQAQAR.[R]	HCD	4.6	1.1e-05	1.4e-08	2.48	0.83	1	Sequest HT (2)	3	985.221	0.09	96.2801	31954	31954	Q9NZI8	Acetyl:2H(3	KIRDILAQVKQQHQKGQSNQAQAR	24	3	96.28	74563	24	N-Term(Acetyl:2H(3));K1(Acetyl:2H(3));K10(Acetyl:2H(3));K15(Acetyl:2H(3))	Acetyl:2H(3)@Any N-term;Acetyl:2H(3)@K;Acetyl:2H(3)@K;Acetyl:2H(3)@K	27	QE	0.650241	FALSE	Sequest HT	Sequest HT (A2)	A	2	Unambiguous	1	Q9NZI8	Insulin-like growth factor 2 mRNA-binding protein 1 OS=Homo sapiens OX=9606 GN=IGF2BP1 PE=1 SV=2	Q9NZI8	Insulin-like growth factor 2 mRNA-binding protein 1 OS=Homo sapiens OX=9606 GN=IGF2BP1 PE=1 SV=2	1	3	0.8261	0	1	1	985.221	2953.65	2953.65	0.09	9e-05	0/0	0	0	779266	HCD	MS2	39.5038	120	96.2801	31954	31942	200821_HELA_MGTG_iNrich_bRP_F12.raw	F1.12	95	1	FALSE	R	K	F1	trypsin	216044	275876	0.439185	0.560815	MGTG	1ST	15	140	0	FALSE	0;1;10;15	48600.4	NA	NA	NA
High	[R].qVQSLTcEVDALkGTNESLER.[Q]	HCD	3.94	0.00021	0.0012	0.569	0.52	1	Sequest HT (2)	3	823.08	0.51	96.2943	31959	31959	P08670	Acetyl:2H(3	QVQSLTCEVDALKGTNESLER	21	3	96.294	74564	21	N-Term(Acetyl:2H(3));C7(Carbamidomethyl);K13(Acetyl:2H(3))	Acetyl:2H(3)@Any N-term;Carbamidomethyl@C;Acetyl:2H(3)@K	27	QE	0.650354	FALSE	Sequest HT	Sequest HT (A2)	A	2	Unambiguous	1	P08670	Vimentin OS=Homo sapiens OX=9606 GN=VIM PE=1 SV=4	P08670	Vimentin OS=Homo sapiens OX=9606 GN=VIM PE=1 SV=4	0	3	0.5203	0	1	1	823.08	2467.23	2467.23	0.51	0.00042	0/0	0	0	923131	HCD	MS2	16.5898	120	96.2943	31959	31955	200821_HELA_MGTG_iNrich_bRP_F12.raw	F1.12	213	1	FALSE	R	Q	F1	trypsin	42022.9	371627	0.10159	0.89841	MGTG	1ST	15	140	0	FALSE	0;7;13	124984	NA	NA	NA
High	[R].AAVPSGASTGIYEALELR.[D]	HCD	5.29	1.1e-05	1.8e-06	1.67	0.76	1	Sequest HT (2)	3	602.32	0.78	96.2964	31960	31960	P13929; P09104; P06733	NA	AAVPSGASTGIYEALELR	18	3	96.296	74565	18		NA	27	QE	0.650371	FALSE	Sequest HT	Sequest HT (A2)	A	2	Unambiguous	3	P13929; P09104; P06733	Beta-enolase OS=Homo sapiens OX=9606 GN=ENO3 PE=1 SV=5;Gamma-enolase OS=Homo sapiens OX=9606 GN=ENO2 PE=1 SV=3;Alpha-enolase OS=Homo sapiens OX=9606 GN=ENO1 PE=1 SV=2	P13929; P09104; P06733	Beta-enolase OS=Homo sapiens OX=9606 GN=ENO3 PE=1 SV=5; Gamma-enolase OS=Homo sapiens OX=9606 GN=ENO2 PE=1 SV=3; Alpha-enolase OS=Homo sapiens OX=9606 GN=ENO1 PE=1 SV=2	0	3	0.758	0	1	1	602.32	1804.95	1804.94	0.78	0.00047	0/0	0	0	854450	HCD	MS2	4.42848	86.669	96.2964	31960	31955	200821_HELA_MGTG_iNrich_bRP_F12.raw	F1.12	191	3	FALSE	R	A	F1	trypsin	79006.2	704816	0.100796	0.899204	MGTG	1ST	15	140	0	FALSE	NA	130712	NA	NA	NA
High	[R].vEEAIVARLPEPTTRLPR.[E]	HCD	4.32	1.8e-05	4.7e-05	1.12	0.51	1	Sequest HT (2)	3	698.071	1.52	96.3015	31962	31962	Q15050	Acetyl:2H(3	VEEAIVARLPEPTTRLPR	18	3	96.302	74566	18	N-Term(Acetyl:2H(3))	Acetyl:2H(3)@Any N-term	27	QE	0.650412	FALSE	Sequest HT	Sequest HT (A2)	A	2	Unambiguous	1	Q15050	Ribosome biogenesis regulatory protein homolog OS=Homo sapiens OX=9606 GN=RRS1 PE=1 SV=2	Q15050	Ribosome biogenesis regulatory protein homolog OS=Homo sapiens OX=9606 GN=RRS1 PE=1 SV=2	2	3	0.5116	0	1	1	698.071	2092.2	2092.2	1.52	0.00106	0/0	0	0	817365	HCD	MS2	27.7603	120	96.3015	31962	31955	200821_HELA_MGTG_iNrich_bRP_F12.raw	F1.12	73	1	FALSE	R	V	F1	trypsin	151211	281307	0.349607	0.650393	MGTG	1ST	15	140	0	FALSE	0	162988	NA	NA	NA
High	[R].iVDGkVVSETNDTkVLRH.[-]	HCD	6.02	1.1e-05	2.4e-08	2.39	0.69	1	Sequest HT (2)	3	715.735	2.5	96.3118	31967	31967	P05783	Acetyl:2H(3	IVDGKVVSETNDTKVLRH	18	3	96.312	74567	18	N-Term(Acetyl:2H(3));K5(Acetyl:2H(3));K14(Acetyl:2H(3))	Acetyl:2H(3)@Any N-term;Acetyl:2H(3)@K;Acetyl:2H(3)@K	27	QE	0.650494	FALSE	Sequest HT	Sequest HT (A2)	A	2	Unambiguous	1	P05783	Keratin, type I cytoskeletal 18 OS=Homo sapiens OX=9606 GN=KRT18 PE=1 SV=2	P05783	Keratin, type I cytoskeletal 18 OS=Homo sapiens OX=9606 GN=KRT18 PE=1 SV=2	1	3	0.6894	0	1	1	715.735	2145.19	2145.19	2.5	0.00179	0/0	0	0	1763949	HCD	MS2	8.58569	120	96.3118	31967	31955	200821_HELA_MGTG_iNrich_bRP_F12.raw	F1.12	108	1	FALSE	R	I	F1	trypsin	74083.7	634883	0.104495	0.895505	MGTG	1ST	15	140	0	FALSE	0;5;14	85407	NA	NA	NA
High	[R].IEEELGSkAkFAGR.[N]	HCD	4.15	1.1e-05	2.2e-05	1.25	0.55	1	Sequest HT (2)	2	812.944	-0.31	96.3183	31969	31969	P06733	NA	IEEELGSKAKFAGR	14	2	96.318	74568	14	K8(Acetyl:2H(3));K10(Acetyl:2H(3))	Acetyl:2H(3)@K;Acetyl:2H(3)@K	27	QE	0.650546	FALSE	Sequest HT	Sequest HT (A2)	A	2	Unambiguous	1	P06733	Alpha-enolase OS=Homo sapiens OX=9606 GN=ENO1 PE=1 SV=2	P06733	Alpha-enolase OS=Homo sapiens OX=9606 GN=ENO1 PE=1 SV=2	0	2	0.5494	0	1	1	812.944	1624.88	1624.88	-0.31	-0.00025	0/0	0	0	1.71506e+06	HCD	MS2	25.488	120	96.3183	31969	31968	200821_HELA_MGTG_iNrich_bRP_F12.raw	F1.12	159	1	FALSE	R	I	F1	trypsin	160614	753403	0.175723	0.824277	MGTG	1ST	15	140	0	FALSE	8;10	221164	NA	NA	NA
High	[R].eLEEkLVER.[E]	HCD	1.75	0.0016	0.016	0.25	0.43	1	Sequest HT (2)	1	1234.68	-0.48	96.3251	31972	31972	Q9P0K7	Acetyl:2H(3	ELEEKLVER	9	1	96.325	74569	9	N-Term(Acetyl:2H(3));K5(Acetyl:2H(3))	Acetyl:2H(3)@Any N-term;Acetyl:2H(3)@K	27	QE	0.650601	FALSE	Sequest HT	Sequest HT (A2)	A	2	Unambiguous	1	Q9P0K7	Ankycorbin OS=Homo sapiens OX=9606 GN=RAI14 PE=1 SV=2	Q9P0K7	Ankycorbin OS=Homo sapiens OX=9606 GN=RAI14 PE=1 SV=2	0	1	0.4286	0	1	1	1234.68	1234.68	1234.68	-0.48	-0.0006	0/0	0	0	1.16066e+06	HCD	MS2	24.0167	120	96.3251	31972	31968	200821_HELA_MGTG_iNrich_bRP_F12.raw	F1.12	152	1	FALSE	R	E	F1	trypsin	87822	20422.1	0.811333	0.188667	MGTG	1ST	15	140	0	FALSE	0;5	48501.6	NA	NA	NA
High	[R].VkEESSSISSLkDEFTQR.[I]	HCD	5.17	1.1e-05	1.4e-07	2.09	0.65	1	Sequest HT (2)	2	1080.55	3.08	96.338	31977	31977	P82094	NA	VKEESSSISSLKDEFTQR	18	2	96.338	74570	18	K2(Acetyl:2H(3));K12(Acetyl:2H(3))	Acetyl:2H(3)@K;Acetyl:2H(3)@K	27	QE	0.650704	FALSE	Sequest HT	Sequest HT (A2)	A	2	Unambiguous	1	P82094	TATA element modulatory factor OS=Homo sapiens OX=9606 GN=TMF1 PE=1 SV=2	P82094	TATA element modulatory factor OS=Homo sapiens OX=9606 GN=TMF1 PE=1 SV=2	0	2	0.6518	0	1	1	1080.55	2160.1	2160.09	3.08	0.00332	0/0	0	0	1.32513e+06	HCD	MS2	0	120	96.338	31977	31968	200821_HELA_MGTG_iNrich_bRP_F12.raw	F1.12	212	1	FALSE	R	V	F1	trypsin	96199.6	425611	0.184357	0.815643	MGTG	1ST	15	140	0	FALSE	2;12	72003	NA	NA	NA
High	[R].LIGDAAkNQVALNPQNTVFDAkR.[L]	HCD	6.09	1.1e-05	2.5e-06	1.61	0.7	1	Sequest HT (2)	3	858.47	0.41	96.3522	31982	31982	P0DMV9	NA	LIGDAAKNQVALNPQNTVFDAKR	23	3	96.352	74571	23	K7(Acetyl:2H(3));K22(Acetyl:2H(3))	Acetyl:2H(3)@K;Acetyl:2H(3)@K	27	QE	0.650818	FALSE	Sequest HT	Sequest HT (A2)	A	2	Unambiguous	1	P0DMV9	Heat shock 70 kDa protein 1B OS=Homo sapiens OX=9606 GN=HSPA1B PE=1 SV=1	P0DMV9	Heat shock 70 kDa protein 1B OS=Homo sapiens OX=9606 GN=HSPA1B PE=1 SV=1	0	3	0.6979	0	1	1	858.47	2573.4	2573.4	0.41	0.00035	0/0	0	0	3550529	HCD	MS2	6.31454	59.539	96.3522	31982	31981	200821_HELA_MGTG_iNrich_bRP_F12.raw	F1.12	142	1	FALSE	R	L	F1	trypsin	446036	1.4618e+06	0.233791	0.766209	MGTG	1ST	15	140	0	FALSE	7;22	240034	NA	NA	NA
High	[R].lQEkEDLQELNDR.[L]	HCD	4.61	1.1e-05	3.5e-06	1.56	0.55	1	Sequest HT (2)	2	860.437	0.08	96.3563	31984	31984	P02545	Acetyl:2H(3	LQEKEDLQELNDR	13	2	96.356	74572	13	N-Term(Acetyl:2H(3));K4(Acetyl:2H(3))	Acetyl:2H(3)@Any N-term;Acetyl:2H(3)@K	27	QE	0.65085	FALSE	Sequest HT	Sequest HT (A2)	A	2	Unambiguous	1	P02545	Prelamin-A/C OS=Homo sapiens OX=9606 GN=LMNA PE=1 SV=1	P02545	Prelamin-A/C OS=Homo sapiens OX=9606 GN=LMNA PE=1 SV=1	0	2	0.5488	0	1	1	860.437	1719.87	1719.87	0.08	7e-05	0/0	0	0	2.88881e+06	HCD	MS2	49.4864	55.132	96.3563	31984	31981	200821_HELA_MGTG_iNrich_bRP_F12.raw	F1.12	166	1	FALSE	R	L	F1	trypsin	432729	1.33146e+06	0.245286	0.754714	MGTG	1ST	15	140	0	FALSE	0;4	180003	NA	NA	NA
High	[R].kLMDLEcSR.[D]	HCD	2.24	0.00017	0.00087	0.616	0.69	1	Sequest HT (2)	2	621.31	-0.79	96.3666	31988	31988	O60645	Acetyl:2H(3	KLMDLECSR	9	2	96.367	74573	9	N-Term(Acetyl:2H(3));K1(Acetyl:2H(3));C7(Carbamidomethyl)	Acetyl:2H(3)@Any N-term;Acetyl:2H(3)@K;Carbamidomethyl@C	27	QE	0.650933	FALSE	Sequest HT	Sequest HT (A2)	A	2	Unambiguous	1	O60645	Exocyst complex component 3 OS=Homo sapiens OX=9606 GN=EXOC3 PE=1 SV=3	O60645	Exocyst complex component 3 OS=Homo sapiens OX=9606 GN=EXOC3 PE=1 SV=3	0	2	0.692	0	1	1	621.31	1241.61	1241.61	-0.79	-0.00049	0/0	0	0	970263	HCD	MS2	22.8872	120	96.3666	31988	31981	200821_HELA_MGTG_iNrich_bRP_F12.raw	F1.12	125	1	FALSE	R	K	F1	trypsin	284612	401055	0.415088	0.584912	MGTG	1ST	15	140	0	FALSE	0;1;7	243325	NA	NA	NA
High	[R].kkAELEGVAVTAPR.[K]	HCD	3.52	1.8e-05	4.1e-05	1.14	0.64	1	Sequest HT (2)	3	535.317	-0.85	96.3794	31993	31993	Q9Y3X0	Acetyl:2H(3	KKAELEGVAVTAPR	14	3	96.379	74574	14	N-Term(Acetyl:2H(3));K1(Acetyl:2H(3));K2(Acetyl:2H(3))	Acetyl:2H(3)@Any N-term;Acetyl:2H(3)@K;Acetyl:2H(3)@K	27	QE	0.651035	FALSE	Sequest HT	Sequest HT (A2)	A	2	Unambiguous	1	Q9Y3X0	Coiled-coil domain-containing protein 9 OS=Homo sapiens OX=9606 GN=CCDC9 PE=1 SV=1	Q9Y3X0	Coiled-coil domain-containing protein 9 OS=Homo sapiens OX=9606 GN=CCDC9 PE=1 SV=1	0	3	0.6364	0	1	1	535.317	1603.94	1603.94	-0.85	-0.00046	0/0	0	0	442894	HCD	MS2	0	120	96.3794	31993	31981	200821_HELA_MGTG_iNrich_bRP_F12.raw	F1.12	77	1	FALSE	R	K	F1	trypsin	141703	277945	0.337672	0.662328	MGTG	1ST	15	140	0	FALSE	0;1;2	71813.7	NA	NA	NA
High	[R].eVFEMATR.[A]	HCD	1.99	0.00031	0.0023	0.479	0.47	1	Sequest HT (2)	1	1027.5	1.01	96.3859	31995	31995	P08134; P61586	Acetyl:2H(3	EVFEMATR	8	1	96.386	74575	8	N-Term(Acetyl:2H(3))	Acetyl:2H(3)@Any N-term	27	QE	0.651087	FALSE	Sequest HT	Sequest HT (A2)	A	2	Unambiguous	2	P08134; P61586	Rho-related GTP-binding protein RhoC OS=Homo sapiens OX=9606 GN=RHOC PE=1 SV=1;Transforming protein RhoA OS=Homo sapiens OX=9606 GN=RHOA PE=1 SV=1	P08134; P61586	Rho-related GTP-binding protein RhoC OS=Homo sapiens OX=9606 GN=RHOC PE=1 SV=1; Transforming protein RhoA OS=Homo sapiens OX=9606 GN=RHOA PE=1 SV=1	0	1	0.4673	0	1	1	1027.5	1027.5	1027.5	1.01	0.00104	0/0	0	0	2.81495e+06	HCD	MS2	16.155	70.814	96.3859	31995	31994	200821_HELA_MGTG_iNrich_bRP_F12.raw	F1.12	86	2	FALSE	R	E	F1	trypsin	240451	41512.9	0.852772	0.147228	MGTG	1ST	15	140	0	FALSE	0	70358.1	NA	NA	NA
High	[R].eVFEmATR.[A]	HCD	1.91	0.00042	0.0039	0.417	0.43	1	Sequest HT (2)	2	522.249	0.31	96.4013	32002	32002	P08134; P61586	Acetyl:2H(3	EVFEMATR	8	2	96.401	74576	8	N-Term(Acetyl:2H(3));M5(Oxidation)	Acetyl:2H(3)@Any N-term;Oxidation@M	27	QE	0.65121	FALSE	Sequest HT	Sequest HT (A2)	A	2	Unambiguous	2	P08134; P61586	Rho-related GTP-binding protein RhoC OS=Homo sapiens OX=9606 GN=RHOC PE=1 SV=1;Transforming protein RhoA OS=Homo sapiens OX=9606 GN=RHOA PE=1 SV=1	P08134; P61586	Rho-related GTP-binding protein RhoC OS=Homo sapiens OX=9606 GN=RHOC PE=1 SV=1; Transforming protein RhoA OS=Homo sapiens OX=9606 GN=RHOA PE=1 SV=1	0	2	0.4346	0	1	1	522.249	1043.49	1043.49	0.31	0.00016	0/0	0	0	588826	HCD	MS2	24.129	120	96.4013	32002	31994	200821_HELA_MGTG_iNrich_bRP_F12.raw	F1.12	65	2	FALSE	R	E	F1	trypsin	131595	178801	0.423958	0.576042	MGTG	1ST	15	140	0	FALSE	0;5	66342.2	NA	NA	NA
High	[R].eVFEMATR.[A]	HCD	2.49	0.00028	0.0017	0.519	0.57	1	Sequest HT (2)	2	514.252	0.46	96.4181	32009	32009	P08134; P61586	Acetyl:2H(3	EVFEMATR	8	2	96.418	74577	8	N-Term(Acetyl:2H(3))	Acetyl:2H(3)@Any N-term	27	QE	0.651345	FALSE	Sequest HT	Sequest HT (A2)	A	2	Unambiguous	2	P08134; P61586	Rho-related GTP-binding protein RhoC OS=Homo sapiens OX=9606 GN=RHOC PE=1 SV=1;Transforming protein RhoA OS=Homo sapiens OX=9606 GN=RHOA PE=1 SV=1	P08134; P61586	Rho-related GTP-binding protein RhoC OS=Homo sapiens OX=9606 GN=RHOC PE=1 SV=1; Transforming protein RhoA OS=Homo sapiens OX=9606 GN=RHOA PE=1 SV=1	0	2	0.5703	0	1	1	514.252	1027.5	1027.5	0.46	0.00024	0/0	0	0	3.47006e+06	HCD	MS2	2.15299	21.29	96.4181	32009	32007	200821_HELA_MGTG_iNrich_bRP_F12.raw	F1.12	78	2	FALSE	R	E	F1	trypsin	688933	1.94414e+06	0.261646	0.738354	MGTG	1ST	15	140	0	FALSE	0	623424	NA	NA	NA
High	[R].APLQVAVLGPTGVAEPVEVR.[D]	HCD	5.1	1.1e-05	4.4e-08	2.29	0.7	1	Sequest HT (2)	2	1001.57	-0.31	96.4544	32023	32023	Q14315	NA	APLQVAVLGPTGVAEPVEVR	20	2	96.454	74578	20		NA	27	QE	0.651635	FALSE	Sequest HT	Sequest HT (A2)	A	2	Unambiguous	1	Q14315	Filamin-C OS=Homo sapiens OX=9606 GN=FLNC PE=1 SV=3	Q14315	Filamin-C OS=Homo sapiens OX=9606 GN=FLNC PE=1 SV=3	0	2	0.702	0	1	1	1001.57	2002.13	2002.13	-0.31	-0.00031	0/0	0	0	1.40754e+06	HCD	MS2	0	120	96.4544	32023	32020	200821_HELA_MGTG_iNrich_bRP_F12.raw	F1.12	85	1	FALSE	R	A	F1	trypsin	272687	926334	0.227425	0.772575	MGTG	1ST	15	140	0	FALSE	NA	246988	NA	NA	NA
High	[R].kDLYANTVLSGGTTmYPGIADR.[M]	HCD	3.22	0.00014	0.00066	0.662	0.38	1	Sequest HT (2)	3	817.078	0.49	96.4725	32030	32030	P60709; P63261	Acetyl:2H(3	KDLYANTVLSGGTTMYPGIADR	22	3	96.472	74579	22	N-Term(Acetyl:2H(3));K1(Acetyl:2H(3));M15(Oxidation)	Acetyl:2H(3)@Any N-term;Acetyl:2H(3)@K;Oxidation@M	27	QE	0.65178	FALSE	Sequest HT	Sequest HT (A2)	A	2	Unambiguous	2	P60709; P63261	Actin, cytoplasmic 1 OS=Homo sapiens OX=9606 GN=ACTB PE=1 SV=1;Actin, cytoplasmic 2 OS=Homo sapiens OX=9606 GN=ACTG1 PE=1 SV=1	P60709; P63261	Actin, cytoplasmic 1 OS=Homo sapiens OX=9606 GN=ACTB PE=1 SV=1; Actin, cytoplasmic 2 OS=Homo sapiens OX=9606 GN=ACTG1 PE=1 SV=1	0	3	0.3789	0	1	1	817.078	2449.22	2449.22	0.49	0.0004	0/0	0	0	1.62813e+06	HCD	MS2	32.6658	120	96.4725	32030	32020	200821_HELA_MGTG_iNrich_bRP_F12.raw	F1.12	198	2	FALSE	R	K	F1	trypsin	17733.1	419550	0.040553	0.959447	MGTG	1ST	15	140	0	FALSE	0;1;15	137370	NA	NA	NA
High	[R].IEEELGSkAkFAGR.[N]	HCD	3.59	1.1e-05	2e-06	1.65	0.63	1	Sequest HT (2)	3	542.298	-0.21	96.4841	32034	32034	P06733	NA	IEEELGSKAKFAGR	14	3	96.484	74580	14	K8(Acetyl:2H(3));K10(Acetyl:2H(3))	Acetyl:2H(3)@K;Acetyl:2H(3)@K	27	QE	0.651873	FALSE	Sequest HT	Sequest HT (A2)	A	2	Unambiguous	1	P06733	Alpha-enolase OS=Homo sapiens OX=9606 GN=ENO1 PE=1 SV=2	P06733	Alpha-enolase OS=Homo sapiens OX=9606 GN=ENO1 PE=1 SV=2	0	3	0.6323	0	1	1	542.298	1624.88	1624.88	-0.21	-0.00012	0/0	0	0	1.06566e+06	HCD	MS2	4.10148	83.349	96.4841	32034	32033	200821_HELA_MGTG_iNrich_bRP_F12.raw	F1.12	159	1	FALSE	R	I	F1	trypsin	130889	714461	0.154834	0.845166	MGTG	1ST	15	140	0	FALSE	8;10	160636	NA	NA	NA
High	[R].LIGDAAkNQVAMNPTNTVFDAkR.[L]	HCD	3.23	0.0001	0.00046	0.721	0.6	1	Sequest HT (2)	3	855.449	-3.06	96.4867	32035	32035	P11142	NA	LIGDAAKNQVAMNPTNTVFDAKR	23	3	96.487	74581	23	K7(Acetyl:2H(3));K22(Acetyl:2H(3))	Acetyl:2H(3)@K;Acetyl:2H(3)@K	27	QE	0.651894	FALSE	Sequest HT	Sequest HT (A2)	A	2	Unambiguous	1	P11142	Heat shock cognate 71 kDa protein OS=Homo sapiens OX=9606 GN=HSPA8 PE=1 SV=1	P11142	Heat shock cognate 71 kDa protein OS=Homo sapiens OX=9606 GN=HSPA8 PE=1 SV=1	0	3	0.6037	0	1	1	855.449	2564.33	2564.34	-3.06	-0.00261	0/0	0	0	696868	HCD	MS2	59.8484	120	96.4867	32035	32033	200821_HELA_MGTG_iNrich_bRP_F12.raw	F1.12	197	1	FALSE	R	L	F1	trypsin	39620.3	148640	0.210454	0.789546	MGTG	1ST	15	140	0	FALSE	7;22	31326	NA	NA	NA
High	[R].iLNEMRDQYEkMAEkNR.[K]	HCD	4.51	1.1e-05	4.2e-06	1.52	0.65	1	Sequest HT (2)	3	768.387	0.06	96.4919	32037	32037	P02533; Q04695	Acetyl:2H(3	ILNEMRDQYEKMAEKNR	17	3	96.492	74582	17	N-Term(Acetyl:2H(3));K11(Acetyl:2H(3));K15(Acetyl:2H(3))	Acetyl:2H(3)@Any N-term;Acetyl:2H(3)@K;Acetyl:2H(3)@K	27	QE	0.651935	FALSE	Sequest HT	Sequest HT (A2)	A	2	Unambiguous	2	P02533; Q04695	Keratin, type I cytoskeletal 14 OS=Homo sapiens OX=9606 GN=KRT14 PE=1 SV=4;Keratin, type I cytoskeletal 17 OS=Homo sapiens OX=9606 GN=KRT17 PE=1 SV=2	P02533; Q04695	Keratin, type I cytoskeletal 14 OS=Homo sapiens OX=9606 GN=KRT14 PE=1 SV=4; Keratin, type I cytoskeletal 17 OS=Homo sapiens OX=9606 GN=KRT17 PE=1 SV=2	1	3	0.6519	0	1	1	768.387	2303.15	2303.15	0.06	4e-05	0/0	0	0	647099	HCD	MS2	54.2242	120	96.4919	32037	32033	200821_HELA_MGTG_iNrich_bRP_F12.raw	F1.12	189	2	FALSE	R	I	F1	trypsin	83791.2	339102	0.198138	0.801862	MGTG	1ST	15	140	0	FALSE	0;11;15	68860.6	NA	NA	NA
High	[R].lAYIAHPkLGkR.[A]	HCD	3.58	1.1e-05	1.4e-05	1.32	0.66	1	Sequest HT (2)	2	751.464	0.38	96.521	32048	32048	P47914	Acetyl:2H(3	LAYIAHPKLGKR	12	2	96.521	74583	12	N-Term(Acetyl:2H(3));K8(Acetyl:2H(3));K11(Acetyl:2H(3))	Acetyl:2H(3)@Any N-term;Acetyl:2H(3)@K;Acetyl:2H(3)@K	27	QE	0.652168	FALSE	Sequest HT	Sequest HT (A2)	A	2	Unambiguous	1	P47914	60S ribosomal protein L29 OS=Homo sapiens OX=9606 GN=RPL29 PE=1 SV=2	P47914	60S ribosomal protein L29 OS=Homo sapiens OX=9606 GN=RPL29 PE=1 SV=2	0	2	0.662	0	1	1	751.464	1501.92	1501.92	0.38	0.00028	0/0	0	0	814699	HCD	MS2	32.8779	120	96.521	32048	32046	200821_HELA_MGTG_iNrich_bRP_F12.raw	F1.12	29	1	FALSE	R	L	F1	trypsin	239262	456624	0.343824	0.656176	MGTG	1ST	15	140	0	FALSE	0;8;11	159214	NA	NA	NA
High	[R].kkkNNIkLYVR.[R]	HCD	3.89	1.1e-05	2.4e-05	1.23	0.71	1	Sequest HT (2)	2	815.019	-0.13	96.5237	32050	32050	P07900	Acetyl:2H(3	KKKNNIKLYVR	11	2	96.524	74584	11	N-Term(Acetyl:2H(3));K1(Acetyl:2H(3));K2(Acetyl:2H(3));K3(Acetyl:2H(3));K7(Acetyl:2H(3))	Acetyl:2H(3)@Any N-term;Acetyl:2H(3)@K;Acetyl:2H(3)@K;Acetyl:2H(3)@K;Acetyl:2H(3)@K	27	QE	0.65219	FALSE	Sequest HT	Sequest HT (A2)	A	2	Unambiguous	1	P07900	Heat shock protein HSP 90-alpha OS=Homo sapiens OX=9606 GN=HSP90AA1 PE=1 SV=5	P07900	Heat shock protein HSP 90-alpha OS=Homo sapiens OX=9606 GN=HSP90AA1 PE=1 SV=5	0	2	0.7095	0	1	1	815.019	1629.03	1629.03	-0.13	-0.00011	0/0	0	0	1.97888e+06	HCD	MS2	36.5112	51.173	96.5237	32050	32046	200821_HELA_MGTG_iNrich_bRP_F12.raw	F1.12	13	1	FALSE	R	K	F1	trypsin	323816	1.03105e+06	0.239002	0.760998	MGTG	1ST	15	140	0	FALSE	0;1;2;3;7	172754	NA	NA	NA
High	[R].AQEPESGLSEETQVkcLmDQATDPNILGR.[T]	HCD	4.59	1.1e-05	2.3e-07	2.02	0.75	1	Sequest HT (2)	3	1093.18	-0.3	96.5263	32051	32051	P78527	NA	AQEPESGLSEETQVKCLMDQATDPNILGR	29	3	96.526	74585	29	K15(Acetyl:2H(3));C16(Carbamidomethyl);M18(Oxidation)	Acetyl:2H(3)@K;Carbamidomethyl@C;Oxidation@M	27	QE	0.65221	FALSE	Sequest HT	Sequest HT (A2)	A	2	Unambiguous	1	P78527	DNA-dependent protein kinase catalytic subunit OS=Homo sapiens OX=9606 GN=PRKDC PE=1 SV=3	P78527	DNA-dependent protein kinase catalytic subunit OS=Homo sapiens OX=9606 GN=PRKDC PE=1 SV=3	0	3	0.7473	0	1	1	1093.18	3277.54	3277.54	-0.3	-0.00033	0/0	0	0	643278	HCD	MS2	9.74366	120	96.5263	32051	32046	200821_HELA_MGTG_iNrich_bRP_F12.raw	F1.12	129	1	FALSE	R	A	F1	trypsin	111947	581630	0.161406	0.838594	MGTG	1ST	15	140	0	FALSE	15;16;18	229752	NA	NA	NA
High	[R].DAEDAMDAMDGAVLDGR.[E]	HCD	4.97	1.1e-05	9.7e-07	1.77	0.88	1	Sequest HT (2)	2	876.365	0.67	96.5307	32053	32053	Q01130	NA	DAEDAMDAMDGAVLDGR	17	2	96.531	74586	17		NA	27	QE	0.652246	FALSE	Sequest HT	Sequest HT (A2)	A	2	Unambiguous	1	Q01130	Serine/arginine-rich splicing factor 2 OS=Homo sapiens OX=9606 GN=SRSF2 PE=1 SV=4	Q01130	Serine/arginine-rich splicing factor 2 OS=Homo sapiens OX=9606 GN=SRSF2 PE=1 SV=4	0	2	0.8793	0	1	1	876.365	1751.72	1751.72	0.67	0.00059	0/0	0	0	798023	HCD	MS2	32.299	120	96.5307	32053	32046	200821_HELA_MGTG_iNrich_bRP_F12.raw	F1.12	14	1	FALSE	R	D	F1	trypsin	171338	680109	0.201231	0.798769	MGTG	1ST	15	140	0	FALSE	NA	108223	NA	NA	NA
High	[R].IRDLNDEINkLLR.[E]	HCD	4.85	1.1e-05	1.5e-05	1.31	0.67	1	Sequest HT (2)	3	552.987	0.29	96.5358	32055	32055	Q9ULR0	NA	IRDLNDEINKLLR	13	3	96.536	74587	13	K10(Acetyl:2H(3))	Acetyl:2H(3)@K	27	QE	0.652286	FALSE	Sequest HT	Sequest HT (A2)	A	2	Unambiguous	1	Q9ULR0	Pre-mRNA-splicing factor ISY1 homolog OS=Homo sapiens OX=9606 GN=ISY1 PE=1 SV=3	Q9ULR0	Pre-mRNA-splicing factor ISY1 homolog OS=Homo sapiens OX=9606 GN=ISY1 PE=1 SV=3	1	3	0.6742	0	1	1	552.987	1656.95	1656.95	0.29	0.00016	0/0	0	0	574013	HCD	MS2	8.1992	120	96.5358	32055	32046	200821_HELA_MGTG_iNrich_bRP_F12.raw	F1.12	104	1	FALSE	R	I	F1	trypsin	264988	368944	0.418007	0.581993	MGTG	1ST	15	140	0	FALSE	10	141583	NA	NA	NA
High	[R].LEEkALAYDkLEkTkNR.[L]	HCD	4.38	1.8e-05	3.7e-05	1.16	0.53	1	Sequest HT (2)	3	743.756	0.74	96.5552	32062	32062	P35580	NA	LEEKALAYDKLEKTKNR	17	3	96.555	74588	17	K4(Acetyl:2H(3));K10(Acetyl:2H(3));K13(Acetyl:2H(3));K15(Acetyl:2H(3))	Acetyl:2H(3)@K;Acetyl:2H(3)@K;Acetyl:2H(3)@K;Acetyl:2H(3)@K	27	QE	0.652442	FALSE	Sequest HT	Sequest HT (A2)	A	2	Unambiguous	1	P35580	Myosin-10 OS=Homo sapiens OX=9606 GN=MYH10 PE=1 SV=3	P35580	Myosin-10 OS=Homo sapiens OX=9606 GN=MYH10 PE=1 SV=3	0	3	0.532	0	1	1	743.756	2229.25	2229.25	0.74	0.00055	0/0	0	0	1.41455e+06	HCD	MS2	42.3001	120	96.5552	32062	32059	200821_HELA_MGTG_iNrich_bRP_F12.raw	F1.12	86	1	FALSE	R	L	F1	trypsin	183104	800016	0.186248	0.813752	MGTG	1ST	15	140	0	FALSE	4;10;13;15	196134	NA	NA	NA
High	[R].LEEkVkTLkAQNSELASTANmLR.[E]	HCD	4.9	5e-05	0.00018	0.879	0.67	1	Sequest HT (2)	3	909.166	3.27	96.5578	32063	32063	P05412	NA	LEEKVKTLKAQNSELASTANMLR	23	3	96.558	74589	23	K4(Acetyl:2H(3));K6(Acetyl:2H(3));K9(Acetyl:2H(3));M21(Oxidation)	Acetyl:2H(3)@K;Acetyl:2H(3)@K;Acetyl:2H(3)@K;Oxidation@M	27	QE	0.652462	FALSE	Sequest HT	Sequest HT (A2)	A	2	Unambiguous	1	P05412	Transcription factor Jun OS=Homo sapiens OX=9606 GN=JUN PE=1 SV=2	P05412	Transcription factor Jun OS=Homo sapiens OX=9606 GN=JUN PE=1 SV=2	0	3	0.6714	0	1	1	909.166	2725.48	2725.48	3.27	0.00297	0/0	0	0	640924	HCD	MS2	21.436	120	96.5578	32063	32059	200821_HELA_MGTG_iNrich_bRP_F12.raw	F1.12	161	1	FALSE	R	L	F1	trypsin	102468	304511	0.251776	0.748224	MGTG	1ST	15	140	0	FALSE	4;6;9;21	69150.4	NA	NA	NA
High	[R].kkkNNIkLYVR.[R]	HCD	3.96	1.8e-05	5.2e-05	1.1	0.79	1	Sequest HT (2)	3	543.682	0.53	96.5867	32075	32075	P07900	Acetyl:2H(3	KKKNNIKLYVR	11	3	96.587	74590	11	N-Term(Acetyl:2H(3));K1(Acetyl:2H(3));K2(Acetyl:2H(3));K3(Acetyl:2H(3));K7(Acetyl:2H(3))	Acetyl:2H(3)@Any N-term;Acetyl:2H(3)@K;Acetyl:2H(3)@K;Acetyl:2H(3)@K;Acetyl:2H(3)@K	27	QE	0.652694	FALSE	Sequest HT	Sequest HT (A2)	A	2	Unambiguous	1	P07900	Heat shock protein HSP 90-alpha OS=Homo sapiens OX=9606 GN=HSP90AA1 PE=1 SV=5	P07900	Heat shock protein HSP 90-alpha OS=Homo sapiens OX=9606 GN=HSP90AA1 PE=1 SV=5	0	3	0.7879	0	1	1	543.682	1629.03	1629.03	0.53	0.00029	0/0	0	0	1.68115e+06	HCD	MS2	24.8808	80.675	96.5867	32075	32072	200821_HELA_MGTG_iNrich_bRP_F12.raw	F1.12	12	1	FALSE	R	K	F1	trypsin	269005	783631	0.255554	0.744446	MGTG	1ST	15	140	0	FALSE	0;1;2;3;7	273928	NA	NA	NA
High	[R].aLGTLLHTNLR.[I]	HCD	3.56	4.5e-05	0.00014	0.928	0.58	1	Sequest HT (2)	2	627.374	0.66	96.5976	32080	32080	Q04721	Acetyl:2H(3	ALGTLLHTNLR	11	2	96.598	74591	11	N-Term(Acetyl:2H(3))	Acetyl:2H(3)@Any N-term	27	QE	0.652781	FALSE	Sequest HT	Sequest HT (A2)	A	2	Unambiguous	1	Q04721	Neurogenic locus notch homolog protein 2 OS=Homo sapiens OX=9606 GN=NOTCH2 PE=1 SV=3	Q04721	Neurogenic locus notch homolog protein 2 OS=Homo sapiens OX=9606 GN=NOTCH2 PE=1 SV=3	0	2	0.5758	0	1	1	627.374	1253.74	1253.74	0.66	0.00041	0/0	0	0	525487	HCD	MS2	13.563	120	96.5976	32080	32072	200821_HELA_MGTG_iNrich_bRP_F12.raw	F1.12	69	1	FALSE	R	A	F1	trypsin	151671	478420	0.240713	0.759287	MGTG	1ST	15	140	0	FALSE	0	111746	NA	NA	NA
High	[R].eIAQDFkTDLR.[F]	HCD	2.4	0.00034	0.0025	0.471	0.53	1	Sequest HT (2)	2	681.858	-0.8	96.6236	32090	32090	P84243; Q16695; P68431; Q71DI3	Glu->pyro-Glu	EIAQDFKTDLR	11	2	96.624	74592	11	N-Term(Glu->pyro-Glu);K7(Acetyl:2H(3))	Glu->pyro-Glu@E^Any N-term;Acetyl:2H(3)@K	27	QE	0.652989	FALSE	Sequest HT	Sequest HT (A2)	A	2	Unambiguous	4	P84243; Q16695; P68431; Q71DI3	Histone H3.3 OS=Homo sapiens OX=9606 GN=H3-3B PE=1 SV=2;Histone H3.1t OS=Homo sapiens OX=9606 GN=H3-4 PE=1 SV=3;Histone H3.1 OS=Homo sapiens OX=9606 GN=H3C12 PE=1 SV=2;Histone H3.2 OS=Homo sapiens OX=9606 GN=H3C13 PE=1 SV=3	P84243; Q16695; P68431; Q71DI3	Histone H3.3 OS=Homo sapiens OX=9606 GN=H3-3B PE=1 SV=2; Histone H3.1t OS=Homo sapiens OX=9606 GN=H3-4 PE=1 SV=3; Histone H3.1 OS=Homo sapiens OX=9606 GN=H3C12 PE=1 SV=2; Histone H3.2 OS=Homo sapiens OX=9606 GN=H3C13 PE=1 SV=3	0	2	0.5333	0	1	1	681.858	1362.71	1362.71	-0.8	-0.00054	0/0	0	0	1.45043e+06	HCD	MS2	37.2511	92.043	96.6236	32090	32085	200821_HELA_MGTG_iNrich_bRP_F12.raw	F1.12	184	4	FALSE	R	E	F1	trypsin	113730	946484	0.107271	0.892729	MGTG	1ST	15	140	0	FALSE	0;7	403264	NA	NA	NA
High	[R].DAEDAMDAMDGAVLDGR.[E]	HCD	4.71	1.1e-05	1.9e-05	1.28	0.86	1	Sequest HT (2)	3	584.578	-0.28	96.6415	32097	32097	Q01130	NA	DAEDAMDAMDGAVLDGR	17	3	96.641	74593	17		NA	27	QE	0.653132	FALSE	Sequest HT	Sequest HT (A2)	A	2	Unambiguous	1	Q01130	Serine/arginine-rich splicing factor 2 OS=Homo sapiens OX=9606 GN=SRSF2 PE=1 SV=4	Q01130	Serine/arginine-rich splicing factor 2 OS=Homo sapiens OX=9606 GN=SRSF2 PE=1 SV=4	0	3	0.8599	0	1	1	584.578	1751.72	1751.72	-0.28	-0.00016	0/0	0	0	1.42403e+06	HCD	MS2	7.50228	111.072	96.6415	32097	32085	200821_HELA_MGTG_iNrich_bRP_F12.raw	F1.12	15	1	FALSE	R	D	F1	trypsin	227778	926490	0.197335	0.802665	MGTG	1ST	15	140	0	FALSE	NA	246713	NA	NA	NA
High	[R].IRDLNDEINkLLR.[E]	HCD	4.03	1.1e-05	2.1e-06	1.64	0.51	1	Sequest HT (2)	2	828.978	1.54	96.6539	32102	32102	Q9ULR0	NA	IRDLNDEINKLLR	13	2	96.654	74594	13	K10(Acetyl:2H(3))	Acetyl:2H(3)@K	27	QE	0.653231	FALSE	Sequest HT	Sequest HT (A2)	A	2	Unambiguous	1	Q9ULR0	Pre-mRNA-splicing factor ISY1 homolog OS=Homo sapiens OX=9606 GN=ISY1 PE=1 SV=3	Q9ULR0	Pre-mRNA-splicing factor ISY1 homolog OS=Homo sapiens OX=9606 GN=ISY1 PE=1 SV=3	1	2	0.5112	0	1	1	828.978	1656.95	1656.95	1.54	0.00128	0/0	0	0	1.53792e+06	HCD	MS2	36.5079	120	96.6539	32102	32098	200821_HELA_MGTG_iNrich_bRP_F12.raw	F1.12	98	1	FALSE	R	I	F1	trypsin	98197.4	190430	0.340222	0.659778	MGTG	1ST	15	140	0	FALSE	10	78640.9	NA	NA	NA
High	[R].aFREEFGAEPELAVSAPGR.[V]	HCD	5.32	1.8e-05	3.3e-05	1.18	0.7	1	Sequest HT (2)	3	693.351	0.2	96.6565	32103	32103	P51570	Acetyl:2H(3	AFREEFGAEPELAVSAPGR	19	3	96.656	74595	19	N-Term(Acetyl:2H(3))	Acetyl:2H(3)@Any N-term	27	QE	0.653252	FALSE	Sequest HT	Sequest HT (A2)	A	2	Unambiguous	1	P51570	Galactokinase OS=Homo sapiens OX=9606 GN=GALK1 PE=1 SV=1	P51570	Galactokinase OS=Homo sapiens OX=9606 GN=GALK1 PE=1 SV=1	1	3	0.7011	0	1	1	693.351	2078.04	2078.04	0.2	0.00014	0/0	0	0	1.07557e+06	HCD	MS2	15.7774	120	96.6565	32103	32098	200821_HELA_MGTG_iNrich_bRP_F12.raw	F1.12	169	1	FALSE	R	A	F1	trypsin	268228	517600	0.341332	0.658668	MGTG	1ST	15	140	0	FALSE	0	127821	NA	NA	NA
High	[R].APLQVAVLGPTGVAEPVEVR.[D]	HCD	4.98	1.1e-05	4e-06	1.54	0.68	1	Sequest HT (2)	3	668.049	0.29	96.6847	32114	32114	Q14315	NA	APLQVAVLGPTGVAEPVEVR	20	3	96.685	74596	20		NA	27	QE	0.653478	FALSE	Sequest HT	Sequest HT (A2)	A	2	Unambiguous	1	Q14315	Filamin-C OS=Homo sapiens OX=9606 GN=FLNC PE=1 SV=3	Q14315	Filamin-C OS=Homo sapiens OX=9606 GN=FLNC PE=1 SV=3	0	3	0.6807	0	1	1	668.049	2002.13	2002.13	0.29	0.00019	0/0	0	0	3633052	HCD	MS2	28.8098	24.039	96.6847	32114	32111	200821_HELA_MGTG_iNrich_bRP_F12.raw	F1.12	83	1	FALSE	R	A	F1	trypsin	591532	1547258	0.276573	0.723427	MGTG	1ST	15	140	0	FALSE	NA	452422	NA	NA	NA
High	[R].LIGDAAkNQVAMNPTNTVFDAkR.[L]	HCD	4.65	1.1e-05	8e-09	2.58	0.77	1	Sequest HT (2)	2	1282.68	5.22	96.7025	32121	32121	P11142	NA	LIGDAAKNQVAMNPTNTVFDAKR	23	2	96.702	74597	23	K7(Acetyl:2H(3));K22(Acetyl:2H(3))	Acetyl:2H(3)@K;Acetyl:2H(3)@K	27	QE	0.65362	FALSE	Sequest HT	Sequest HT (A2)	A	2	Unambiguous	1	P11142	Heat shock cognate 71 kDa protein OS=Homo sapiens OX=9606 GN=HSPA8 PE=1 SV=1	P11142	Heat shock cognate 71 kDa protein OS=Homo sapiens OX=9606 GN=HSPA8 PE=1 SV=1	0	2	0.7742	0	1	1	1282.68	2564.35	2564.34	5.22	0.0067	0/0	0	0	859575	HCD	MS2	0	120	96.7025	32121	32111	200821_HELA_MGTG_iNrich_bRP_F12.raw	F1.12	197	1	FALSE	R	L	F1	trypsin	44394.7	710292	0.0588254	0.941175	MGTG	1ST	15	140	0	FALSE	7;22	148189	NA	NA	NA
High	[R].EMAEkEkEkIEREkEELmER.[L]	HCD	2.54	0.0048	0.062	0.097	0.12	1	Sequest HT (2)	4	690.851	0.18	96.7141	32125	32125	P26038	NA	EMAEKEKEKIEREKEELMER	20	4	96.714	74598	20	K5(Acetyl:2H(3));K7(Acetyl:2H(3));K9(Acetyl:2H(3));K14(Acetyl:2H(3));M18(Oxidation)	Acetyl:2H(3)@K;Acetyl:2H(3)@K;Acetyl:2H(3)@K;Acetyl:2H(3)@K;Oxidation@M	27	QE	0.653713	FALSE	Sequest HT	Sequest HT (A2)	A	2	Unambiguous	1	P26038	Moesin OS=Homo sapiens OX=9606 GN=MSN PE=1 SV=3	P26038	Moesin OS=Homo sapiens OX=9606 GN=MSN PE=1 SV=3	1	4	0.1181	0	1	1	690.851	2760.38	2760.38	0.18	0.00012	0/0	0	0	603980	HCD	MS2	73.6354	97.916	96.7141	32125	32124	200821_HELA_MGTG_iNrich_bRP_F12.raw	F1.12	224	1	FALSE	R	E	F1	trypsin	2830.3	149201	0.0186166	0.981383	MGTG	1ST	15	140	0	FALSE	5;7;9;14;18	28558.3	NA	NA	NA
High	[R].DAEDAmDAMDGAVLDGR.[E]	HCD	4.49	1.1e-05	5.2e-06	1.49	0.1	1	Sequest HT (2)	2	884.361	-0.19	96.7167	32126	32126	Q01130	NA	DAEDAMDAMDGAVLDGR	17	2	96.717	74599	17	M6(Oxidation)	Oxidation@M	27	QE	0.653734	FALSE	Sequest HT	Sequest HT (A2)	A	2	Unambiguous	1	Q01130	Serine/arginine-rich splicing factor 2 OS=Homo sapiens OX=9606 GN=SRSF2 PE=1 SV=4	Q01130	Serine/arginine-rich splicing factor 2 OS=Homo sapiens OX=9606 GN=SRSF2 PE=1 SV=4	0	2	0.1002	0	1	1	884.361	1767.72	1767.72	-0.19	-0.00017	0/0	0	0	1.39146e+06	HCD	MS2	37.2992	120	96.7167	32126	32124	200821_HELA_MGTG_iNrich_bRP_F12.raw	F1.12	11	1	FALSE	R	D	F1	trypsin	77402.6	390773	0.165328	0.834672	MGTG	1ST	15	140	0	FALSE	6	78827.5	NA	NA	NA
High	[R].aSFAEkTAQLER.[S]	HCD	4.3	1.1e-05	1.4e-05	1.33	0.76	1	Sequest HT (2)	2	720.884	0.23	96.7179	32127	32127	Q15149	Acetyl:2H(3	ASFAEKTAQLER	12	2	96.718	74600	12	N-Term(Acetyl:2H(3));K6(Acetyl:2H(3))	Acetyl:2H(3)@Any N-term;Acetyl:2H(3)@K	27	QE	0.653743	FALSE	Sequest HT	Sequest HT (A2)	A	2	Unambiguous	1	Q15149	Plectin OS=Homo sapiens OX=9606 GN=PLEC PE=1 SV=3	Q15149	Plectin OS=Homo sapiens OX=9606 GN=PLEC PE=1 SV=3	0	2	0.7558	0	1	1	720.884	1440.76	1440.76	0.23	0.00016	0/0	0	0	4147390	HCD	MS2	21.1296	32.991	96.7179	32127	32124	200821_HELA_MGTG_iNrich_bRP_F12.raw	F1.12	137	1	FALSE	R	A	F1	trypsin	887342	3.1214e+06	0.221352	0.778648	MGTG	1ST	15	140	0	FALSE	0;6	541129	NA	NA	NA
High	[R].kkATEAIDSLR.[K]	HCD	3.11	1.8e-05	4.1e-05	1.14	0.61	1	Sequest HT (2)	2	683.899	0.95	96.7192	32128	32128	Q9NVF7	Acetyl:2H(3	KKATEAIDSLR	11	2	96.719	74601	11	N-Term(Acetyl:2H(3));K1(Acetyl:2H(3));K2(Acetyl:2H(3))	Acetyl:2H(3)@Any N-term;Acetyl:2H(3)@K;Acetyl:2H(3)@K	27	QE	0.653754	FALSE	Sequest HT	Sequest HT (A2)	A	2	Unambiguous	1	Q9NVF7	F-box only protein 28 OS=Homo sapiens OX=9606 GN=FBXO28 PE=1 SV=1	Q9NVF7	F-box only protein 28 OS=Homo sapiens OX=9606 GN=FBXO28 PE=1 SV=1	0	2	0.6141	0	1	1	683.899	1366.79	1366.79	0.95	0.00065	0/0	0	0	3941942	HCD	MS2	29.1022	31.671	96.7192	32128	32124	200821_HELA_MGTG_iNrich_bRP_F12.raw	F1.12	79	1	FALSE	R	K	F1	trypsin	1.05543e+06	2.36761e+06	0.308331	0.691669	MGTG	1ST	15	140	0	FALSE	0;1;2	732682	NA	NA	NA
High	[R].yLAEVATGEkR.[A]	HCD	3.91	1.8e-05	6.3e-05	1.07	0.41	1	Sequest HT (2)	2	663.863	1.74	96.7238	32130	32130	P61981	Acetyl:2H(3	YLAEVATGEKR	11	2	96.724	74602	11	N-Term(Acetyl:2H(3));K10(Acetyl:2H(3))	Acetyl:2H(3)@Any N-term;Acetyl:2H(3)@K	27	QE	0.65379	FALSE	Sequest HT	Sequest HT (A2)	A	2	Unambiguous	1	P61981	14-3-3 protein gamma OS=Homo sapiens OX=9606 GN=YWHAG PE=1 SV=2	P61981	14-3-3 protein gamma OS=Homo sapiens OX=9606 GN=YWHAG PE=1 SV=2	0	2	0.4092	0	1	1	663.863	1326.72	1326.72	1.74	0.00116	0/0	0	0	1.67359e+06	HCD	MS2	37.7865	86.478	96.7238	32130	32124	200821_HELA_MGTG_iNrich_bRP_F12.raw	F1.12	137	1	FALSE	R	Y	F1	trypsin	813248	1275567	0.389335	0.610665	MGTG	1ST	15	140	0	FALSE	0;10	404781	NA	NA	NA
High	[R].dAEDAmDAMDGAVLDGR.[E]	HCD	4.7	1.1e-05	2e-06	1.65	0.29	1	Sequest HT (2)	2	906.875	-0.97	96.7315	32133	32133	Q01130	Acetyl:2H(3	DAEDAMDAMDGAVLDGR	17	2	96.732	74603	17	N-Term(Acetyl:2H(3));M6(Oxidation)	Acetyl:2H(3)@Any N-term;Oxidation@M	27	QE	0.653852	FALSE	Sequest HT	Sequest HT (A2)	A	2	Unambiguous	1	Q01130	Serine/arginine-rich splicing factor 2 OS=Homo sapiens OX=9606 GN=SRSF2 PE=1 SV=4	Q01130	Serine/arginine-rich splicing factor 2 OS=Homo sapiens OX=9606 GN=SRSF2 PE=1 SV=4	0	2	0.2915	0	1	1	906.875	1812.74	1812.75	-0.97	-0.00088	0/0	0	0	580102	HCD	MS2	0	120	96.7315	32133	32124	200821_HELA_MGTG_iNrich_bRP_F12.raw	F1.12	11	1	FALSE	R	D	F1	trypsin	250798	422138	0.372692	0.627308	MGTG	1ST	15	140	0	FALSE	0;6	122788	NA	NA	NA
High	[R].aLHLLEEYR.[S]	HCD	1.99	0.001	0.0092	0.315	0.4	1	Sequest HT (2)	2	594.827	0.94	96.7341	32134	32134	Q12959	Acetyl:2H(3	ALHLLEEYR	9	2	96.734	74604	9	N-Term(Acetyl:2H(3))	Acetyl:2H(3)@Any N-term	27	QE	0.653873	FALSE	Sequest HT	Sequest HT (A2)	A	2	Unambiguous	1	Q12959	Disks large homolog 1 OS=Homo sapiens OX=9606 GN=DLG1 PE=1 SV=2	Q12959	Disks large homolog 1 OS=Homo sapiens OX=9606 GN=DLG1 PE=1 SV=2	0	2	0.402	0	1	1	594.827	1188.65	1188.65	0.94	0.00056	0/0	0	0	559602	HCD	MS2	31.8555	120	96.7341	32134	32124	200821_HELA_MGTG_iNrich_bRP_F12.raw	F1.12	167	1	FALSE	R	A	F1	trypsin	40637.9	216975	0.157748	0.842252	MGTG	1ST	15	140	0	FALSE	0	65173.1	NA	NA	NA
High	[R].kSPQELLcGASLISDR.[W]	HCD	4.51	1.1e-05	4.1e-07	1.91	0.7	1	Sequest HT (2)	2	909.977	0.49	96.7367	32135	32135	P00734	NA	KSPQELLCGASLISDR	16	2	96.737	74605	16	K1(Acetyl:2H(3));C8(Carbamidomethyl)	Acetyl:2H(3)@K;Carbamidomethyl@C	27	QE	0.653894	FALSE	Sequest HT	Sequest HT (A2)	A	2	Unambiguous	1	P00734	Prothrombin OS=Homo sapiens OX=9606 GN=F2 PE=1 SV=2	P00734	Prothrombin OS=Homo sapiens OX=9606 GN=F2 PE=1 SV=2	0	2	0.6962	0	1	1	909.977	1818.95	1818.95	0.49	0.00045	0/0	0	0	3.02427e+06	HCD	MS2	12.0948	120	96.7367	32135	32124	200821_HELA_MGTG_iNrich_bRP_F12.raw	F1.12	184	1	FALSE	R	K	F1	trypsin	128319	1.4384e+06	0.0819032	0.918097	MGTG	1ST	15	140	0	FALSE	1;8	241234	NA	NA	NA
High	[R].kSPQELLcGASLISDR.[W]	HCD	5.03	1.8e-05	3.9e-05	1.15	0.71	1	Sequest HT (2)	3	606.988	2.23	96.787	32155	32155	P00734	NA	KSPQELLCGASLISDR	16	3	96.787	74606	16	K1(Acetyl:2H(3));C8(Carbamidomethyl)	Acetyl:2H(3)@K;Carbamidomethyl@C	27	QE	0.654296	FALSE	Sequest HT	Sequest HT (A2)	A	2	Unambiguous	1	P00734	Prothrombin OS=Homo sapiens OX=9606 GN=F2 PE=1 SV=2	P00734	Prothrombin OS=Homo sapiens OX=9606 GN=F2 PE=1 SV=2	0	3	0.7117	0	1	1	606.988	1818.95	1818.95	2.23	0.00135	0/0	0	0	1.46377e+06	HCD	MS2	11.7073	100.292	96.787	32155	32150	200821_HELA_MGTG_iNrich_bRP_F12.raw	F1.12	180	1	FALSE	R	K	F1	trypsin	287586	700980	0.290912	0.709088	MGTG	1ST	15	140	0	FALSE	1;8	118252	NA	NA	NA
High	[R].mTLADIER.[I]	HCD	2.58	0.00023	0.0013	0.555	0.6	1	Sequest HT (2)	2	497.259	-0.07	96.8202	32168	32168	Q9UJS0	Acetyl:2H(3	MTLADIER	8	2	96.82	74607	8	N-Term(Acetyl:2H(3))	Acetyl:2H(3)@Any N-term	27	QE	0.654562	FALSE	Sequest HT	Sequest HT (A2)	A	2	Unambiguous	1	Q9UJS0	Electrogenic aspartate/glutamate antiporter SLC25A13, mitochondrial OS=Homo sapiens OX=9606 GN=SLC25A13 PE=1 SV=2	Q9UJS0	Electrogenic aspartate/glutamate antiporter SLC25A13, mitochondrial OS=Homo sapiens OX=9606 GN=SLC25A13 PE=1 SV=2	0	2	0.6047	0	1	1	497.259	993.511	993.511	-0.07	-3e-05	0/0	0	0	1.05892e+06	HCD	MS2	0	113.076	96.8202	32168	32163	200821_HELA_MGTG_iNrich_bRP_F12.raw	F1.12	139	1	FALSE	R	M	F1	trypsin	167453	919705	0.154028	0.845972	MGTG	1ST	15	140	0	FALSE	0	381273	NA	NA	NA
High	[R].qTESLESLLSkSQEHEQR.[L]	HCD	7.38	1.1e-05	5.2e-08	2.26	0.64	1	Sequest HT (2)	3	740.374	1.33	96.8223	32169	32169	Q07065	Acetyl:2H(3	QTESLESLLSKSQEHEQR	18	3	96.822	74608	18	N-Term(Acetyl:2H(3));K11(Acetyl:2H(3))	Acetyl:2H(3)@Any N-term;Acetyl:2H(3)@K	27	QE	0.654578	FALSE	Sequest HT	Sequest HT (A2)	A	2	Unambiguous	1	Q07065	Cytoskeleton-associated protein 4 OS=Homo sapiens OX=9606 GN=CKAP4 PE=1 SV=2	Q07065	Cytoskeleton-associated protein 4 OS=Homo sapiens OX=9606 GN=CKAP4 PE=1 SV=2	0	3	0.6369	0	1	1	740.374	2219.11	2219.11	1.33	0.00099	0/0	0	0	2.58312e+06	HCD	MS2	10.5268	90.859	96.8223	32169	32163	200821_HELA_MGTG_iNrich_bRP_F12.raw	F1.12	189	1	FALSE	R	Q	F1	trypsin	377241	2.30306e+06	0.140746	0.859254	MGTG	1ST	15	140	0	FALSE	0;11	332061	202.14	3812.5	0.0114813
High	[R].kVWANkAkGETASEGTEAkkR.[K]	HCD	6.12	1.1e-05	1.8e-06	1.67	0.75	1	Sequest HT (2)	3	853.807	-0.33	96.8246	32170	32170	O75717	Acetyl:2H(3	KVWANKAKGETASEGTEAKKR	21	3	96.825	74609	21	N-Term(Acetyl:2H(3));K1(Acetyl:2H(3));K6(Acetyl:2H(3));K8(Acetyl:2H(3));K19(Acetyl:2H(3));K20(Acetyl:2H(3))	Acetyl:2H(3)@Any N-term;Acetyl:2H(3)@K;Acetyl:2H(3)@K;Acetyl:2H(3)@K;Acetyl:2H(3)@K;Acetyl:2H(3)@K	27	QE	0.654597	FALSE	Sequest HT	Sequest HT (A2)	A	2	Unambiguous	1	O75717	WD repeat and HMG-box DNA-binding protein 1 OS=Homo sapiens OX=9606 GN=WDHD1 PE=1 SV=1	O75717	WD repeat and HMG-box DNA-binding protein 1 OS=Homo sapiens OX=9606 GN=WDHD1 PE=1 SV=1	0	3	0.75	0	1	1	853.807	2559.41	2559.41	-0.33	-0.00029	0/0	0	0	3.25705e+06	HCD	MS2	26.6566	104.109	96.8246	32170	32163	200821_HELA_MGTG_iNrich_bRP_F12.raw	F1.12	126	1	FALSE	R	K	F1	trypsin	850306	1.72715e+06	0.329901	0.670099	MGTG	1ST	15	140	0	FALSE	0;1;6;8;19;20	613879	NA	NA	NA
High	[R].qTESLESLLSkSQEHEQR.[L]	HCD	6.65	1.1e-05	1.1e-08	2.52	0.71	1	Sequest HT (2)	2	1110.05	-1.96	96.8337	32174	32174	Q07065	Acetyl:2H(3	QTESLESLLSKSQEHEQR	18	2	96.834	74610	18	N-Term(Acetyl:2H(3));K11(Acetyl:2H(3))	Acetyl:2H(3)@Any N-term;Acetyl:2H(3)@K	27	QE	0.65467	FALSE	Sequest HT	Sequest HT (A2)	A	2	Unambiguous	1	Q07065	Cytoskeleton-associated protein 4 OS=Homo sapiens OX=9606 GN=CKAP4 PE=1 SV=2	Q07065	Cytoskeleton-associated protein 4 OS=Homo sapiens OX=9606 GN=CKAP4 PE=1 SV=2	0	2	0.7083	0	1	1	1110.05	2219.1	2219.11	-1.96	-0.00218	0/0	0	0	704825	HCD	MS2	0	120	96.8337	32174	32163	200821_HELA_MGTG_iNrich_bRP_F12.raw	F1.12	176	1	FALSE	R	Q	F1	trypsin	297989	1071384	0.21761	0.78239	MGTG	1ST	15	140	0	FALSE	0;11	183702	202.137	1691.5	0.00920785
High	[R].lFSIVRPR.[R]	HCD	2.21	0.00029	0.0019	0.509	0.29	1	Sequest HT (2)	2	516.823	0.32	96.8515	32181	32181	Q9H0D6	Acetyl:2H(3	LFSIVRPR	8	2	96.852	74611	8	N-Term(Acetyl:2H(3))	Acetyl:2H(3)@Any N-term	27	QE	0.654812	FALSE	Sequest HT	Sequest HT (A2)	A	2	Unambiguous	1	Q9H0D6	5'-3' exoribonuclease 2 OS=Homo sapiens OX=9606 GN=XRN2 PE=1 SV=1	Q9H0D6	5'-3' exoribonuclease 2 OS=Homo sapiens OX=9606 GN=XRN2 PE=1 SV=1	0	2	0.2851	0	1	1	516.823	1032.64	1032.64	0.32	0.00016	0/0	0	0	1.44432e+06	HCD	MS2	21.1017	120	96.8515	32181	32176	200821_HELA_MGTG_iNrich_bRP_F12.raw	F1.12	94	1	FALSE	R	L	F1	trypsin	97833.4	336970	0.225006	0.774994	MGTG	1ST	15	140	0	FALSE	0	81331.9	NA	NA	NA
High	[-].mETAPkPGkDVPPkkDkLQTkR.[K]	HCD	3.91	1.1e-05	5.9e-06	1.47	0.62	1	Sequest HT (2)	3	935.534	-0.86	96.8671	32187	32187	O15213	Acetyl	METAPKPGKDVPPKKDKLQTKR	22	3	96.867	74612	22	N-Term(Acetyl);K6(Acetyl:2H(3));K9(Acetyl:2H(3));K14(Acetyl:2H(3));K15(Acetyl:2H(3));K17(Acetyl:2H(3));K21(Acetyl:2H(3))	Acetyl@Any N-term;Acetyl:2H(3)@K;Acetyl:2H(3)@K;Acetyl:2H(3)@K;Acetyl:2H(3)@K;Acetyl:2H(3)@K;Acetyl:2H(3)@K	27	QE	0.654937	FALSE	Sequest HT	Sequest HT (A2)	A	2	Unambiguous	1	O15213	WD repeat-containing protein 46 OS=Homo sapiens OX=9606 GN=WDR46 PE=1 SV=3	O15213	WD repeat-containing protein 46 OS=Homo sapiens OX=9606 GN=WDR46 PE=1 SV=3	0	3	0.6164	0	1	1	935.534	2804.59	2804.59	-0.86	-0.0008	0/0	0	0	1.12164e+06	HCD	MS2	32.5011	120	96.8671	32187	32176	200821_HELA_MGTG_iNrich_bRP_F12.raw	F1.12	77	1	FALSE	NA	M	F1	trypsin	75569.8	707474	0.0965077	0.903492	MGTG	1ST	15	140	0	FALSE	0;6;9;14;15;17;21	185862	NA	NA	NA
High	[R].SINDPEHPLTLEELNVVEQVR.[V]	HCD	6.16	1.1e-05	2.2e-07	2.02	0.64	1	Sequest HT (2)	3	811.088	1.35	96.8904	32196	32196	Q9Y3D0	NA	SINDPEHPLTLEELNVVEQVR	21	3	96.89	74613	21		NA	27	QE	0.655123	FALSE	Sequest HT	Sequest HT (A2)	A	2	Unambiguous	1	Q9Y3D0	Cytosolic iron-sulfur assembly component 2B OS=Homo sapiens OX=9606 GN=CIAO2B PE=1 SV=1	Q9Y3D0	Cytosolic iron-sulfur assembly component 2B OS=Homo sapiens OX=9606 GN=CIAO2B PE=1 SV=1	0	3	0.6445	0	1	1	811.088	2431.25	2431.25	1.35	0.00109	0/0	0	0	2.20979e+06	HCD	MS2	7.16796	98.349	96.8904	32196	32189	200821_HELA_MGTG_iNrich_bRP_F12.raw	F1.12	215	1	FALSE	R	S	F1	trypsin	444370	1392609	0.241902	0.758098	MGTG	1ST	15	140	0	FALSE	NA	364866	NA	NA	NA
High	[R].NALLSLAkGDRSEDFGVNEDLADSDAR.[A]	HCD	3.95	4.5e-05	0.00013	0.941	0.68	1	Sequest HT (2)	4	731.608	0.29	96.8956	32198	32198	P04083	NA	NALLSLAKGDRSEDFGVNEDLADSDAR	27	4	96.896	74614	27	K8(Acetyl:2H(3))	Acetyl:2H(3)@K	27	QE	0.655165	FALSE	Sequest HT	Sequest HT (A2)	A	2	Unambiguous	1	P04083	Annexin A1 OS=Homo sapiens OX=9606 GN=ANXA1 PE=1 SV=2	P04083	Annexin A1 OS=Homo sapiens OX=9606 GN=ANXA1 PE=1 SV=2	1	4	0.6759	0	1	1	731.608	2923.41	2923.41	0.29	0.00021	0/0	0	0	1.70604e+06	HCD	MS2	79.907	120	96.8956	32198	32189	200821_HELA_MGTG_iNrich_bRP_F12.raw	F1.12	182	1	FALSE	R	N	F1	trypsin	219284	822309	0.210528	0.789472	MGTG	1ST	15	140	0	FALSE	8	192862	NA	NA	NA
High	[R].ALEEALEAkEEFERQNkQLR.[A]	HCD	5.22	1.1e-05	2.8e-05	1.21	0.56	1	Sequest HT (2)	3	841.108	-2.64	96.9008	32200	32200	P35580	NA	ALEEALEAKEEFERQNKQLR	20	3	96.901	74615	20	K9(Acetyl:2H(3));K17(Acetyl:2H(3))	Acetyl:2H(3)@K;Acetyl:2H(3)@K	27	QE	0.655206	FALSE	Sequest HT	Sequest HT (A2)	A	2	Unambiguous	1	P35580	Myosin-10 OS=Homo sapiens OX=9606 GN=MYH10 PE=1 SV=3	P35580	Myosin-10 OS=Homo sapiens OX=9606 GN=MYH10 PE=1 SV=3	1	3	0.5575	0	1	1	841.108	2521.31	2521.32	-2.64	-0.00222	0/0	0	0	774146	HCD	MS2	24.4263	120	96.9008	32200	32189	200821_HELA_MGTG_iNrich_bRP_F12.raw	F1.12	205	1	FALSE	R	A	F1	trypsin	172052	983601	0.148878	0.851122	MGTG	1ST	15	140	0	FALSE	9;17	140986	NA	NA	NA
High	[R].LAGTQPLEVLEAVQR.[S]	HCD	5.25	1.1e-05	4.7e-06	1.51	0.66	1	Sequest HT (2)	3	541.973	-0.98	96.913	32205	32205	P22314	NA	LAGTQPLEVLEAVQR	15	3	96.913	74616	15		NA	27	QE	0.655304	FALSE	Sequest HT	Sequest HT (A2)	A	2	Unambiguous	1	P22314	Ubiquitin-like modifier-activating enzyme 1 OS=Homo sapiens OX=9606 GN=UBA1 PE=1 SV=3	P22314	Ubiquitin-like modifier-activating enzyme 1 OS=Homo sapiens OX=9606 GN=UBA1 PE=1 SV=3	0	3	0.6629	0	1	1	541.973	1623.9	1623.91	-0.98	-0.00053	0/0	0	0	3205249	HCD	MS2	3.57943	29.014	96.913	32205	32202	200821_HELA_MGTG_iNrich_bRP_F12.raw	F1.12	137	1	FALSE	R	L	F1	trypsin	611675	2.11893e+06	0.224007	0.775993	MGTG	1ST	15	140	0	FALSE	NA	512455	NA	NA	NA
High	[R].DSLLQDGEFSmDLR.[T]	HCD	3.29	3.3e-05	9.6e-05	0.994	0.7	1	Sequest HT (2)	2	821.374	-1.57	96.9325	32213	32213	P07737	NA	DSLLQDGEFSMDLR	14	2	96.932	74617	14	M11(Oxidation)	Oxidation@M	27	QE	0.65546	FALSE	Sequest HT	Sequest HT (A2)	A	2	Unambiguous	1	P07737	Profilin-1 OS=Homo sapiens OX=9606 GN=PFN1 PE=1 SV=2	P07737	Profilin-1 OS=Homo sapiens OX=9606 GN=PFN1 PE=1 SV=2	0	2	0.696	0	1	1	821.374	1641.74	1641.74	-1.57	-0.00129	0/0	0	0	1.58359e+06	HCD	MS2	26.2893	120	96.9325	32213	32202	200821_HELA_MGTG_iNrich_bRP_F12.raw	F1.12	70	1	FALSE	R	D	F1	trypsin	105204	356484	0.227869	0.772131	MGTG	1ST	15	140	0	FALSE	11	87764.9	NA	NA	NA
High	[R].VQLkQEDGSLcLVQFPSR.[K]	HCD	4.84	1.1e-05	4.3e-06	1.52	0.67	1	Sequest HT (2)	3	717.043	-0.44	96.9351	32214	32214	P09132	NA	VQLKQEDGSLCLVQFPSR	18	3	96.935	74618	18	K4(Acetyl:2H(3));C11(Carbamidomethyl)	Acetyl:2H(3)@K;Carbamidomethyl@C	27	QE	0.655481	FALSE	Sequest HT	Sequest HT (A2)	A	2	Unambiguous	1	P09132	Signal recognition particle 19 kDa protein OS=Homo sapiens OX=9606 GN=SRP19 PE=1 SV=3	P09132	Signal recognition particle 19 kDa protein OS=Homo sapiens OX=9606 GN=SRP19 PE=1 SV=3	0	3	0.6694	0	1	1	717.043	2149.11	2149.11	-0.44	-0.00032	0/0	0	0	701293	HCD	MS2	27.3896	120	96.9351	32214	32202	200821_HELA_MGTG_iNrich_bRP_F12.raw	F1.12	180	1	FALSE	R	V	F1	trypsin	170736	636550	0.211494	0.788506	MGTG	1ST	15	140	0	FALSE	4;11	125217	NA	NA	NA
High	[R].eSGSDAWkQYMR.[R]	HCD	2.66	0.00011	0.0005	0.707	0.52	1	Sequest HT (2)	2	742.836	-1.18	96.9434	32217	32217	P49419	Glu->pyro-Glu	ESGSDAWKQYMR	12	2	96.943	74619	12	N-Term(Glu->pyro-Glu);K8(Acetyl:2H(3))	Glu->pyro-Glu@E^Any N-term;Acetyl:2H(3)@K	27	QE	0.655547	FALSE	Sequest HT	Sequest HT (A2)	A	2	Unambiguous	1	P49419	Alpha-aminoadipic semialdehyde dehydrogenase OS=Homo sapiens OX=9606 GN=ALDH7A1 PE=1 SV=5	P49419	Alpha-aminoadipic semialdehyde dehydrogenase OS=Homo sapiens OX=9606 GN=ALDH7A1 PE=1 SV=5	0	2	0.5188	0	1	1	742.836	1484.66	1484.67	-1.18	-0.00087	0/0	0	0	1.79799e+06	HCD	MS2	32.2101	76.245	96.9434	32217	32215	200821_HELA_MGTG_iNrich_bRP_F12.raw	F1.12	52	1	FALSE	R	E	F1	trypsin	162668	540671	0.23128	0.76872	MGTG	1ST	15	140	0	FALSE	0;8	131494	NA	NA	NA
High	[R].LAGTQPLEVLEAVQR.[S]	HCD	4.78	1.1e-05	3e-06	1.58	0.66	1	Sequest HT (2)	2	812.457	0.11	96.9447	32218	32218	P22314	NA	LAGTQPLEVLEAVQR	15	2	96.945	74620	15		NA	27	QE	0.655558	FALSE	Sequest HT	Sequest HT (A2)	A	2	Unambiguous	1	P22314	Ubiquitin-like modifier-activating enzyme 1 OS=Homo sapiens OX=9606 GN=UBA1 PE=1 SV=3	P22314	Ubiquitin-like modifier-activating enzyme 1 OS=Homo sapiens OX=9606 GN=UBA1 PE=1 SV=3	0	2	0.659	0	1	1	812.457	1623.91	1623.91	0.11	9e-05	0/0	0	0	21352758	HCD	MS2	10.8924	7.638	96.9447	32218	32215	200821_HELA_MGTG_iNrich_bRP_F12.raw	F1.12	133	1	FALSE	R	L	F1	trypsin	2.11011e+06	13478975	0.135358	0.864642	MGTG	1ST	15	140	0	FALSE	NA	6663678	NA	NA	NA
High	[R].mTLADIER.[I]	HCD	2.13	0.0028	0.031	0.174	0.51	1	Sequest HT (2)	1	993.509	-2.33	96.9498	32221	32221	Q9UJS0	Acetyl:2H(3	MTLADIER	8	1	96.95	74621	8	N-Term(Acetyl:2H(3))	Acetyl:2H(3)@Any N-term	27	QE	0.655598	FALSE	Sequest HT	Sequest HT (A2)	A	2	Unambiguous	1	Q9UJS0	Electrogenic aspartate/glutamate antiporter SLC25A13, mitochondrial OS=Homo sapiens OX=9606 GN=SLC25A13 PE=1 SV=2	Q9UJS0	Electrogenic aspartate/glutamate antiporter SLC25A13, mitochondrial OS=Homo sapiens OX=9606 GN=SLC25A13 PE=1 SV=2	0	1	0.507	0	1	1	993.509	993.509	993.511	-2.33	-0.00232	0/0	0	0	2879445	HCD	MS2	0	119.243	96.9498	32221	32215	200821_HELA_MGTG_iNrich_bRP_F12.raw	F1.12	165	1	FALSE	R	M	F1	trypsin	122456	263294	0.317448	0.682552	MGTG	1ST	15	140	0	FALSE	0	144706	NA	NA	NA
High	[R].aATLmMLGR.[F]	HCD	3.11	0.00016	0.00071	0.649	0.08	1	Sequest HT (2)	2	512.772	0.63	96.9868	32236	32236	Q99615	Acetyl:2H(3	AATLMMLGR	9	2	96.987	74622	9	N-Term(Acetyl:2H(3));M5(Oxidation)	Acetyl:2H(3)@Any N-term;Oxidation@M	27	QE	0.655894	FALSE	Sequest HT	Sequest HT (A2)	A	2	Unambiguous	1	Q99615	DnaJ homolog subfamily C member 7 OS=Homo sapiens OX=9606 GN=DNAJC7 PE=1 SV=2	Q99615	DnaJ homolog subfamily C member 7 OS=Homo sapiens OX=9606 GN=DNAJC7 PE=1 SV=2	0	2	0.0804	0	1	1	512.772	1024.54	1024.54	0.63	0.00032	0/0	0	0	882288	HCD	MS2	11.3366	120	96.9868	32236	32228	200821_HELA_MGTG_iNrich_bRP_F12.raw	F1.12	121	1	FALSE	R	A	F1	trypsin	159544	331671	0.324795	0.675205	MGTG	1ST	15	140	0	FALSE	0;5	70745.7	NA	NA	NA
High	[R].eEAENTLQSFRQDVDNASLAR.[L]	HCD	6.28	1.1e-05	1.3e-05	1.34	0.7	1	Sequest HT (2)	3	792.378	-1.21	96.9886	32237	32237	P08670	Glu->pyro-Glu	EEAENTLQSFRQDVDNASLAR	21	3	96.989	74623	21	N-Term(Glu->pyro-Glu)	Glu->pyro-Glu@E^Any N-term	27	QE	0.655909	FALSE	Sequest HT	Sequest HT (A2)	A	2	Unambiguous	1	P08670	Vimentin OS=Homo sapiens OX=9606 GN=VIM PE=1 SV=4	P08670	Vimentin OS=Homo sapiens OX=9606 GN=VIM PE=1 SV=4	1	3	0.7038	0	1	1	792.378	2375.12	2375.12	-1.21	-0.00095	0/0	0	0	3.75221e+06	HCD	MS2	9.29526	73.34	96.9886	32237	32228	200821_HELA_MGTG_iNrich_bRP_F12.raw	F1.12	124	1	FALSE	R	E	F1	trypsin	874090	4341323	0.167597	0.832403	MGTG	1ST	15	140	0	FALSE	0	654846	NA	NA	NA
High	[R].eEAENTLQSFRQDVDNASLAR.[L]	HCD	4.83	1.1e-05	6.5e-07	1.84	0.6	1	Sequest HT (2)	2	1188.06	-0.33	97.004	32243	32243	P08670	Glu->pyro-Glu	EEAENTLQSFRQDVDNASLAR	21	2	97.004	74624	21	N-Term(Glu->pyro-Glu)	Glu->pyro-Glu@E^Any N-term	27	QE	0.656032	FALSE	Sequest HT	Sequest HT (A2)	A	2	Unambiguous	1	P08670	Vimentin OS=Homo sapiens OX=9606 GN=VIM PE=1 SV=4	P08670	Vimentin OS=Homo sapiens OX=9606 GN=VIM PE=1 SV=4	1	2	0.6025	0	1	1	1188.06	2375.12	2375.12	-0.33	-0.00039	0/0	0	0	3.94138e+06	HCD	MS2	0	120	97.004	32243	32241	200821_HELA_MGTG_iNrich_bRP_F12.raw	F1.12	129	1	FALSE	R	E	F1	trypsin	683102	1.11616e+06	0.379657	0.620343	MGTG	1ST	15	140	0	FALSE	0	553299	NA	NA	NA
High	[R].LQQELDDLLVDLDHQR.[Q]	HCD	5.28	1.1e-05	2.4e-07	2.01	0.61	1	Sequest HT (2)	3	650.668	-1.1	97.0124	32247	32247	P35579	NA	LQQELDDLLVDLDHQR	16	3	97.012	74625	16		NA	27	QE	0.656099	FALSE	Sequest HT	Sequest HT (A2)	A	2	Unambiguous	1	P35579	Myosin-9 OS=Homo sapiens OX=9606 GN=MYH9 PE=1 SV=4	P35579	Myosin-9 OS=Homo sapiens OX=9606 GN=MYH9 PE=1 SV=4	0	3	0.6117	0	1	1	650.668	1949.99	1949.99	-1.1	-0.00071	0/0	0	0	3.1379e+06	HCD	MS2	65.9697	97.808	97.0124	32247	32241	200821_HELA_MGTG_iNrich_bRP_F12.raw	F1.12	178	1	FALSE	R	L	F1	trypsin	344371	1978490	0.148253	0.851747	MGTG	1ST	15	140	0	FALSE	NA	512429	NA	NA	NA
High	[R].VQLkQEDGSLcLVQFPSR.[K]	HCD	5.54	1.1e-05	1.3e-08	2.5	0.76	1	Sequest HT (2)	2	1075.06	-0.21	97.0176	32249	32249	P09132	NA	VQLKQEDGSLCLVQFPSR	18	2	97.018	74626	18	K4(Acetyl:2H(3));C11(Carbamidomethyl)	Acetyl:2H(3)@K;Carbamidomethyl@C	27	QE	0.656141	FALSE	Sequest HT	Sequest HT (A2)	A	2	Unambiguous	1	P09132	Signal recognition particle 19 kDa protein OS=Homo sapiens OX=9606 GN=SRP19 PE=1 SV=3	P09132	Signal recognition particle 19 kDa protein OS=Homo sapiens OX=9606 GN=SRP19 PE=1 SV=3	0	2	0.7635	0	1	1	1075.06	2149.11	2149.11	-0.21	-0.00023	0/0	0	0	2.65355e+06	HCD	MS2	0	120	97.0176	32249	32241	200821_HELA_MGTG_iNrich_bRP_F12.raw	F1.12	178	1	FALSE	R	V	F1	trypsin	157489	992638	0.136932	0.863068	MGTG	1ST	15	140	0	FALSE	4;11	147232	NA	NA	NA
High	[R].kkkNNIkLYVR.[R]	HCD	4.2	1.8e-05	3.3e-05	1.18	0.7	1	Sequest HT (2)	2	815.019	-0.6	97.0342	32255	32255	P07900	Acetyl:2H(3	KKKNNIKLYVR	11	2	97.034	74627	11	N-Term(Acetyl:2H(3));K1(Acetyl:2H(3));K2(Acetyl:2H(3));K3(Acetyl:2H(3));K7(Acetyl:2H(3))	Acetyl:2H(3)@Any N-term;Acetyl:2H(3)@K;Acetyl:2H(3)@K;Acetyl:2H(3)@K;Acetyl:2H(3)@K	27	QE	0.656274	FALSE	Sequest HT	Sequest HT (A2)	A	2	Unambiguous	1	P07900	Heat shock protein HSP 90-alpha OS=Homo sapiens OX=9606 GN=HSP90AA1 PE=1 SV=5	P07900	Heat shock protein HSP 90-alpha OS=Homo sapiens OX=9606 GN=HSP90AA1 PE=1 SV=5	0	2	0.7024	0	1	1	815.019	1629.03	1629.03	-0.6	-0.00049	0/0	0	0	1334834	HCD	MS2	38.6032	118.264	97.0342	32255	32254	200821_HELA_MGTG_iNrich_bRP_F12.raw	F1.12	13	1	FALSE	R	K	F1	trypsin	235516	750486	0.23886	0.76114	MGTG	1ST	15	140	0	FALSE	0;1;2;3;7	123886	NA	NA	NA
High	[R].sWEQkLEEmR.[K]	HCD	2.36	0.00036	0.0029	0.452	0.47	1	Sequest HT (2)	2	721.348	-0.67	97.0432	32259	32259	Q16543	Acetyl:2H(3	SWEQKLEEMR	10	2	97.043	74628	10	N-Term(Acetyl:2H(3));K5(Acetyl:2H(3));M9(Oxidation)	Acetyl:2H(3)@Any N-term;Acetyl:2H(3)@K;Oxidation@M	27	QE	0.656346	FALSE	Sequest HT	Sequest HT (A2)	A	2	Unambiguous	1	Q16543	Hsp90 co-chaperone Cdc37 OS=Homo sapiens OX=9606 GN=CDC37 PE=1 SV=1	Q16543	Hsp90 co-chaperone Cdc37 OS=Homo sapiens OX=9606 GN=CDC37 PE=1 SV=1	0	2	0.4746	0	1	1	721.348	1441.69	1441.69	-0.67	-0.00049	0/0	0	0	2216675	HCD	MS2	12.6665	33.4	97.0432	32259	32254	200821_HELA_MGTG_iNrich_bRP_F12.raw	F1.12	84	1	FALSE	R	S	F1	trypsin	204575	689157	0.228899	0.771101	MGTG	1ST	15	140	0	FALSE	0;5;9	140710	NA	NA	NA
High	[R].ALEEALEAkEEFERQNkQLR.[A]	HCD	3.85	1.1e-05	1.4e-06	1.71	0.53	1	Sequest HT (2)	4	631.084	-1.15	97.0493	32262	32262	P35580	NA	ALEEALEAKEEFERQNKQLR	20	4	97.049	74629	20	K9(Acetyl:2H(3));K17(Acetyl:2H(3))	Acetyl:2H(3)@K;Acetyl:2H(3)@K	27	QE	0.656394	FALSE	Sequest HT	Sequest HT (A2)	A	2	Unambiguous	1	P35580	Myosin-10 OS=Homo sapiens OX=9606 GN=MYH10 PE=1 SV=3	P35580	Myosin-10 OS=Homo sapiens OX=9606 GN=MYH10 PE=1 SV=3	1	4	0.5325	0	1	1	631.084	2521.31	2521.32	-1.15	-0.00072	0/0	0	0	2.51111e+06	HCD	MS2	71.7104	35.387	97.0493	32262	32254	200821_HELA_MGTG_iNrich_bRP_F12.raw	F1.12	202	1	FALSE	R	A	F1	trypsin	187166	1.02723e+06	0.154122	0.845878	MGTG	1ST	15	140	0	FALSE	9;17	279211	NA	NA	NA
High	[R].DAEDAMDAMDGAVLDGR.[E]	HCD	4.16	1.1e-05	3e-07	1.97	0.86	1	Sequest HT (2)	2	876.364	0.3	97.065	32268	32268	Q01130	NA	DAEDAMDAMDGAVLDGR	17	2	97.065	74630	17		NA	27	QE	0.65652	FALSE	Sequest HT	Sequest HT (A2)	A	2	Unambiguous	1	Q01130	Serine/arginine-rich splicing factor 2 OS=Homo sapiens OX=9606 GN=SRSF2 PE=1 SV=4	Q01130	Serine/arginine-rich splicing factor 2 OS=Homo sapiens OX=9606 GN=SRSF2 PE=1 SV=4	0	2	0.8606	0	1	1	876.364	1751.72	1751.72	0.3	0.00026	0/0	0	0	1.0718e+06	HCD	MS2	57.5583	120	97.065	32268	32267	200821_HELA_MGTG_iNrich_bRP_F12.raw	F1.12	14	1	FALSE	R	D	F1	trypsin	130336	573348	0.185219	0.814781	MGTG	1ST	15	140	0	FALSE	NA	83665	NA	NA	NA
High	[R].STQGVTLTDLQEAEkTIGR.[S]	HCD	5.2	1.1e-05	2.6e-05	1.22	0.68	1	Sequest HT (2)	3	698.037	0.54	97.0746	32273	32273	O14974	NA	STQGVTLTDLQEAEKTIGR	19	3	97.075	74631	19	K15(Acetyl:2H(3))	Acetyl:2H(3)@K	27	QE	0.656597	FALSE	Sequest HT	Sequest HT (A2)	A	2	Unambiguous	1	O14974	Protein phosphatase 1 regulatory subunit 12A OS=Homo sapiens OX=9606 GN=PPP1R12A PE=1 SV=1	O14974	Protein phosphatase 1 regulatory subunit 12A OS=Homo sapiens OX=9606 GN=PPP1R12A PE=1 SV=1	0	3	0.675	0	1	1	698.037	2092.1	2092.1	0.54	0.00038	0/0	0	0	643447	HCD	MS2	0	94.504	97.0746	32273	32267	200821_HELA_MGTG_iNrich_bRP_F12.raw	F1.12	189	1	FALSE	R	S	F1	trypsin	110278	694333	0.137058	0.862942	MGTG	1ST	15	140	0	FALSE	15	105764	NA	NA	NA
High	[R].ekLQAANAEDIkSGkLSR.[E]	HCD	5.25	1.1e-05	7.7e-09	2.58	0.78	1	Sequest HT (2)	2	1069.59	-2.31	97.1187	32291	32291	Q02818	Acetyl:2H(3	EKLQAANAEDIKSGKLSR	18	2	97.119	74632	18	N-Term(Acetyl:2H(3));K2(Acetyl:2H(3));K12(Acetyl:2H(3));K15(Acetyl:2H(3))	Acetyl:2H(3)@Any N-term;Acetyl:2H(3)@K;Acetyl:2H(3)@K;Acetyl:2H(3)@K	27	QE	0.65695	FALSE	Sequest HT	Sequest HT (A2)	A	2	Unambiguous	1	Q02818	Nucleobindin-1 OS=Homo sapiens OX=9606 GN=NUCB1 PE=1 SV=4	Q02818	Nucleobindin-1 OS=Homo sapiens OX=9606 GN=NUCB1 PE=1 SV=4	0	2	0.7771	0	1	1	1069.59	2138.18	2138.18	-2.31	-0.00246	0/0	0	0	513712	HCD	MS2	0	120	97.1187	32291	32280	200821_HELA_MGTG_iNrich_bRP_F12.raw	F1.12	131	1	FALSE	R	E	F1	trypsin	394725	514226	0.434264	0.565736	MGTG	1ST	15	140	0	FALSE	0;2;12;15	193102	NA	NA	NA
High	[R].ekLQAANAEDIkSGkLSR.[E]	HCD	5.42	1.1e-05	8.4e-07	1.8	0.72	1	Sequest HT (2)	3	713.399	-0.8	97.1213	32292	32292	Q02818	Acetyl:2H(3	EKLQAANAEDIKSGKLSR	18	3	97.121	74633	18	N-Term(Acetyl:2H(3));K2(Acetyl:2H(3));K12(Acetyl:2H(3));K15(Acetyl:2H(3))	Acetyl:2H(3)@Any N-term;Acetyl:2H(3)@K;Acetyl:2H(3)@K;Acetyl:2H(3)@K	27	QE	0.65697	FALSE	Sequest HT	Sequest HT (A2)	A	2	Unambiguous	1	Q02818	Nucleobindin-1 OS=Homo sapiens OX=9606 GN=NUCB1 PE=1 SV=4	Q02818	Nucleobindin-1 OS=Homo sapiens OX=9606 GN=NUCB1 PE=1 SV=4	0	3	0.7232	0	1	1	713.399	2138.18	2138.18	-0.8	-0.00057	0/0	0	0	1.62378e+06	HCD	MS2	0	120	97.1213	32292	32280	200821_HELA_MGTG_iNrich_bRP_F12.raw	F1.12	128	1	FALSE	R	E	F1	trypsin	602852	1.18334e+06	0.337507	0.662493	MGTG	1ST	15	140	0	FALSE	0;2;12;15	332216	NA	NA	NA
High	[R].STQGVTLTDLQEAEkTIGR.[S]	HCD	4.42	1.1e-05	5.7e-07	1.86	0.73	1	Sequest HT (2)	2	1046.55	1.36	97.1303	32295	32295	O14974	NA	STQGVTLTDLQEAEKTIGR	19	2	97.13	74634	19	K15(Acetyl:2H(3))	Acetyl:2H(3)@K	27	QE	0.657042	FALSE	Sequest HT	Sequest HT (A2)	A	2	Unambiguous	1	O14974	Protein phosphatase 1 regulatory subunit 12A OS=Homo sapiens OX=9606 GN=PPP1R12A PE=1 SV=1	O14974	Protein phosphatase 1 regulatory subunit 12A OS=Homo sapiens OX=9606 GN=PPP1R12A PE=1 SV=1	0	2	0.733	0	1	1	1046.55	2092.1	2092.1	1.36	0.00143	0/0	0	0	2.14448e+06	HCD	MS2	53.6385	120	97.1303	32295	32293	200821_HELA_MGTG_iNrich_bRP_F12.raw	F1.12	192	1	FALSE	R	S	F1	trypsin	77741.8	783540	0.0902629	0.909737	MGTG	1ST	15	140	0	FALSE	15	139126	NA	NA	NA
High	[R].vELLER.[E]	HCD	1.82	0.0036	0.045	0.134	0.08	1	Sequest HT (2)	1	803.47	-0.16	97.1315	32296	32296	P12270	Acetyl:2H(3	VELLER	6	1	97.132	74635	6	N-Term(Acetyl:2H(3))	Acetyl:2H(3)@Any N-term	27	QE	0.657052	FALSE	Sequest HT	Sequest HT (A2)	A	2	Unambiguous	1	P12270	Nucleoprotein TPR OS=Homo sapiens OX=9606 GN=TPR PE=1 SV=3	P12270	Nucleoprotein TPR OS=Homo sapiens OX=9606 GN=TPR PE=1 SV=3	0	1	0.0769	0	1	1	803.47	803.47	803.47	-0.16	-0.00013	0/0	0	0	5024693	HCD	MS2	0	37.097	97.1315	32296	32293	200821_HELA_MGTG_iNrich_bRP_F12.raw	F1.12	98	1	FALSE	R	V	F1	trypsin	485093	417319	0.537552	0.462448	MGTG	1ST	15	140	0	FALSE	0	291478	NA	NA	NA
High	[R].dIEQIIR.[N]	HCD	2.05	0.0065	0.087	0.057	0.26	1	Sequest HT (2)	1	931.532	3.21	97.1354	32298	32298	O15226	Acetyl:2H(3	DIEQIIR	7	1	97.135	74636	7	N-Term(Acetyl:2H(3))	Acetyl:2H(3)@Any N-term	27	QE	0.657083	FALSE	Sequest HT	Sequest HT (A2)	A	2	Unambiguous	1	O15226	NF-kappa-B-repressing factor OS=Homo sapiens OX=9606 GN=NKRF PE=1 SV=2	O15226	NF-kappa-B-repressing factor OS=Homo sapiens OX=9606 GN=NKRF PE=1 SV=2	0	1	0.2634	0	1	1	931.532	931.532	931.529	3.21	0.00299	0/0	0	0	2.08635e+06	HCD	MS2	0	120	97.1354	32298	32293	200821_HELA_MGTG_iNrich_bRP_F12.raw	F1.12	167	1	FALSE	R	D	F1	trypsin	97788.4	172323	0.36203	0.63797	MGTG	1ST	15	140	0	FALSE	0	74855.4	NA	NA	NA
High	[R].aSLEGkSAkERPIWLR.[E]	HCD	2.41	0.00029	0.0019	0.508	0.49	1	Sequest HT (2)	2	988.567	-0.26	97.1475	32303	32303	P29083	Acetyl:2H(3	ASLEGKSAKERPIWLR	16	2	97.147	74637	16	N-Term(Acetyl:2H(3));K6(Acetyl:2H(3));K9(Acetyl:2H(3))	Acetyl:2H(3)@Any N-term;Acetyl:2H(3)@K;Acetyl:2H(3)@K	27	QE	0.65718	FALSE	Sequest HT	Sequest HT (A2)	A	2	Unambiguous	1	P29083	General transcription factor IIE subunit 1 OS=Homo sapiens OX=9606 GN=GTF2E1 PE=1 SV=2	P29083	General transcription factor IIE subunit 1 OS=Homo sapiens OX=9606 GN=GTF2E1 PE=1 SV=2	0	2	0.4855	0	1	1	988.567	1976.13	1976.13	-0.26	-0.00026	0/0	0	0	2.25536e+06	HCD	MS2	43.7599	120	97.1475	32303	32293	200821_HELA_MGTG_iNrich_bRP_F12.raw	F1.12	102	1	FALSE	R	A	F1	trypsin	70925.1	179583	0.283125	0.716875	MGTG	1ST	15	140	0	FALSE	0;6;9	69595.6	NA	NA	NA
High	[R].LYGPSSVSFADDFVR.[S]	HCD	4.21	1.1e-05	2.2e-05	1.25	0.7	1	Sequest HT (2)	2	830.405	1.31	97.1606	32308	32308	P50454	NA	LYGPSSVSFADDFVR	15	2	97.161	74638	15		NA	27	QE	0.657285	FALSE	Sequest HT	Sequest HT (A2)	A	2	Unambiguous	1	P50454	Serpin H1 OS=Homo sapiens OX=9606 GN=SERPINH1 PE=1 SV=2	P50454	Serpin H1 OS=Homo sapiens OX=9606 GN=SERPINH1 PE=1 SV=2	0	2	0.7007	0	1	1	830.405	1659.8	1659.8	1.31	0.00109	0/0	0	0	2.54669e+06	HCD	MS2	0	120	97.1606	32308	32306	200821_HELA_MGTG_iNrich_bRP_F12.raw	F1.12	114	1	FALSE	R	L	F1	trypsin	39537.7	617648	0.0601622	0.939838	MGTG	1ST	15	140	0	FALSE	NA	155277	NA	NA	NA
High	[R].yADLTEDQLPScESLkDTIAR.[A]	HCD	4.2	1.1e-05	1.3e-05	1.34	0.69	1	Sequest HT (2)	3	839.078	1.74	97.2005	32324	32324	P18669	Acetyl:2H(3	YADLTEDQLPSCESLKDTIAR	21	3	97.201	74639	21	N-Term(Acetyl:2H(3));C12(Carbamidomethyl);K16(Acetyl:2H(3))	Acetyl:2H(3)@Any N-term;Carbamidomethyl@C;Acetyl:2H(3)@K	27	QE	0.657604	FALSE	Sequest HT	Sequest HT (A2)	A	2	Unambiguous	1	P18669	Phosphoglycerate mutase 1 OS=Homo sapiens OX=9606 GN=PGAM1 PE=1 SV=2	P18669	Phosphoglycerate mutase 1 OS=Homo sapiens OX=9606 GN=PGAM1 PE=1 SV=2	0	3	0.6905	0	1	1	839.078	2515.22	2515.21	1.74	0.00146	0/0	0	0	2.04356e+06	HCD	MS2	32.3735	76.37	97.2005	32324	32319	200821_HELA_MGTG_iNrich_bRP_F12.raw	F1.12	137	1	FALSE	R	Y	F1	trypsin	185598	1.09838e+06	0.144549	0.855451	MGTG	1ST	15	140	0	FALSE	0;12;16	207346	NA	NA	NA
High	[R].DNLTLWTSENQGDEGDAGEGEN.[-]	HCD	2.76	4e-05	0.00013	0.945	0.87	1	Sequest HT (2)	2	1175.98	-0.43	97.2057	32326	32326	P31946	NA	DNLTLWTSENQGDEGDAGEGEN	22	2	97.206	74640	22		NA	27	QE	0.657646	FALSE	Sequest HT	Sequest HT (A2)	A	2	Unambiguous	1	P31946	14-3-3 protein beta/alpha OS=Homo sapiens OX=9606 GN=YWHAB PE=1 SV=3	P31946	14-3-3 protein beta/alpha OS=Homo sapiens OX=9606 GN=YWHAB PE=1 SV=3	0	2	0.8696	0	1	1	1175.98	2350.95	2350.95	-0.43	-0.00051	0/0	0	0	2.83183e+06	HCD	MS2	0	120	97.2057	32326	32319	200821_HELA_MGTG_iNrich_bRP_F12.raw	F1.12	12	1	FALSE	R	D	F1	trypsin	155546	103206	0.60114	0.39886	MGTG	1ST	15	140	0	FALSE	NA	55398.5	NA	NA	NA
High	[R].AGDVGVLkLQLAPSPADPR.[V]	HCD	4.83	1.1e-05	2e-06	1.65	0.72	1	Sequest HT (2)	2	975.049	0.49	97.2306	32336	32336	Q9H8Y5	NA	AGDVGVLKLQLAPSPADPR	19	2	97.231	74641	19	K8(Acetyl:2H(3))	Acetyl:2H(3)@K	27	QE	0.657845	FALSE	Sequest HT	Sequest HT (A2)	A	2	Unambiguous	1	Q9H8Y5	Ankyrin repeat and zinc finger domain-containing protein 1 OS=Homo sapiens OX=9606 GN=ANKZF1 PE=1 SV=1	Q9H8Y5	Ankyrin repeat and zinc finger domain-containing protein 1 OS=Homo sapiens OX=9606 GN=ANKZF1 PE=1 SV=1	0	2	0.7246	0	1	1	975.049	1949.09	1949.09	0.49	0.00048	0/0	0	0	3024833	HCD	MS2	42.3497	106.816	97.2306	32336	32332	200821_HELA_MGTG_iNrich_bRP_F12.raw	F1.12	123	1	FALSE	R	A	F1	trypsin	213683	1.31472e+06	0.139808	0.860192	MGTG	1ST	15	140	0	FALSE	8	685285	NA	NA	NA
High	[R].dIEQIIR.[N]	HCD	2.32	0.0011	0.011	0.298	0.31	1	Sequest HT (2)	2	466.268	-0.02	97.2727	32353	32353	O15226	Acetyl:2H(3	DIEQIIR	7	2	97.273	74642	7	N-Term(Acetyl:2H(3))	Acetyl:2H(3)@Any N-term	27	QE	0.658182	FALSE	Sequest HT	Sequest HT (A2)	A	2	Unambiguous	1	O15226	NF-kappa-B-repressing factor OS=Homo sapiens OX=9606 GN=NKRF PE=1 SV=2	O15226	NF-kappa-B-repressing factor OS=Homo sapiens OX=9606 GN=NKRF PE=1 SV=2	0	2	0.3103	0	1	1	466.268	931.529	931.529	-0.02	-1e-05	0/0	0	0	1.37118e+06	HCD	MS2	9.6617	120	97.2727	32353	32347	200821_HELA_MGTG_iNrich_bRP_F12.raw	F1.12	135	1	FALSE	R	D	F1	trypsin	151412	1.14328e+06	0.116948	0.883052	MGTG	1ST	15	140	0	FALSE	0	318521	NA	NA	NA
High	[R].vAAALDDGSALGR.[F]	HCD	3.89	1.1e-05	9e-06	1.4	0.59	1	Sequest HT (2)	2	630.834	-0.86	97.2739	32354	32354	P19971	Acetyl:2H(3	VAAALDDGSALGR	13	2	97.274	74643	13	N-Term(Acetyl:2H(3))	Acetyl:2H(3)@Any N-term	27	QE	0.658191	FALSE	Sequest HT	Sequest HT (A2)	A	2	Unambiguous	1	P19971	Thymidine phosphorylase OS=Homo sapiens OX=9606 GN=TYMP PE=1 SV=2	P19971	Thymidine phosphorylase OS=Homo sapiens OX=9606 GN=TYMP PE=1 SV=2	0	2	0.5861	0	1	1	630.834	1260.66	1260.66	-0.86	-0.00054	0/0	0	0	3.51723e+06	HCD	MS2	54.3811	32.571	97.2739	32354	32347	200821_HELA_MGTG_iNrich_bRP_F12.raw	F1.12	179	1	FALSE	R	V	F1	trypsin	2.02843e+06	2.14702e+06	0.4858	0.5142	MGTG	1ST	15	140	0	FALSE	0	795784	NA	NA	NA
High	[R].DNcPLVANLVTASLRR.[L]	HCD	2.94	0.0002	0.0011	0.583	0.64	1	Sequest HT (2)	3	600.326	2.34	97.3017	32365	32365	P28340	NA	DNCPLVANLVTASLRR	16	3	97.302	74644	16	C3(Carbamidomethyl)	Carbamidomethyl@C	27	QE	0.658414	FALSE	Sequest HT	Sequest HT (A2)	A	2	Unambiguous	1	P28340	DNA polymerase delta catalytic subunit OS=Homo sapiens OX=9606 GN=POLD1 PE=1 SV=2	P28340	DNA polymerase delta catalytic subunit OS=Homo sapiens OX=9606 GN=POLD1 PE=1 SV=2	1	3	0.6361	0	1	1	600.326	1798.96	1798.96	2.34	0.0014	0/0	0	0	1.45896e+06	HCD	MS2	0	73.703	97.3017	32365	32360	200821_HELA_MGTG_iNrich_bRP_F12.raw	F1.12	171	1	FALSE	R	D	F1	trypsin	85454.2	563765	0.131626	0.868374	MGTG	1ST	15	140	0	FALSE	3	246687	NA	NA	NA
High	[R].lAVQQVEEAQQLR.[E]	HCD	4.38	1.1e-05	6.7e-06	1.45	0.63	1	Sequest HT (2)	2	778.926	-1.73	97.304	32366	32366	O00461	Acetyl:2H(3	LAVQQVEEAQQLR	13	2	97.304	74645	13	N-Term(Acetyl:2H(3))	Acetyl:2H(3)@Any N-term	27	QE	0.658432	FALSE	Sequest HT	Sequest HT (A2)	A	2	Unambiguous	1	O00461	Golgi integral membrane protein 4 OS=Homo sapiens OX=9606 GN=GOLIM4 PE=1 SV=1	O00461	Golgi integral membrane protein 4 OS=Homo sapiens OX=9606 GN=GOLIM4 PE=1 SV=1	0	2	0.6347	0	1	1	778.926	1556.84	1556.85	-1.73	-0.00135	0/0	0	0	2759784	HCD	MS2	0	103.688	97.304	32366	32360	200821_HELA_MGTG_iNrich_bRP_F12.raw	F1.12	165	1	FALSE	R	L	F1	trypsin	606811	1.17611e+06	0.340346	0.659654	MGTG	1ST	15	140	0	FALSE	0	305456	NA	NA	NA
High	[R].lDHkFDLmYAkR.[A]	HCD	3.29	0.00046	0.0044	0.401	0.56	1	Sequest HT (2)	3	563.298	-1.29	97.3329	32378	32378	P0DPH8; A6NHL2; Q71U36; Q9NY65; P68363; Q9BQE3; P68366	Acetyl:2H(3	LDHKFDLMYAKR	12	3	97.333	74646	12	N-Term(Acetyl:2H(3));K4(Acetyl:2H(3));M8(Oxidation);K11(Acetyl:2H(3))	Acetyl:2H(3)@Any N-term;Acetyl:2H(3)@K;Oxidation@M;Acetyl:2H(3)@K	27	QE	0.658663	FALSE	Sequest HT	Sequest HT (A2)	A	2	Unambiguous	7	P0DPH8; A6NHL2; P68363; Q9BQE3; P68366	Tubulin alpha-3D chain OS=Homo sapiens OX=9606 GN=TUBA3D PE=1 SV=1;Tubulin alpha chain-like 3 OS=Homo sapiens OX=9606 GN=TUBAL3 PE=1 SV=2;Tubulin alpha-1B chain OS=Homo sapiens OX=9606 GN=TUBA1B PE=1 SV=1;Tubulin alpha-1C chain OS=Homo sapiens OX=9606 GN=TUBA1C PE=1 SV=1;Tubulin alpha-4A chain OS=Homo sapiens OX=9606 GN=TUBA4A PE=1 SV=1	P0DPH8; A6NHL2; Q71U36; Q9NY65; P68363; Q9BQE3; P68366	Tubulin alpha-3D chain OS=Homo sapiens OX=9606 GN=TUBA3D PE=1 SV=1; Tubulin alpha chain-like 3 OS=Homo sapiens OX=9606 GN=TUBAL3 PE=1 SV=2; Tubulin alpha-1A chain OS=Homo sapiens OX=9606 GN=TUBA1A PE=1 SV=1; Tubulin alpha-8 chain OS=Homo sapiens OX=9606 GN=TUBA8 PE=1 SV=1; Tubulin alpha-1B chain OS=Homo sapiens OX=9606 GN=TUBA1B PE=1 SV=1; Tubulin alpha-1C chain OS=Homo sapiens OX=9606 GN=TUBA1C PE=1 SV=1; Tubulin alpha-4A chain OS=Homo sapiens OX=9606 GN=TUBA4A PE=1 SV=1	0	3	0.5562	0	1	1	563.298	1687.88	1687.88	-1.29	-0.00072	0/0	0	0	1.83075e+06	HCD	MS2	0	75.452	97.3329	32378	32373	200821_HELA_MGTG_iNrich_bRP_F12.raw	F1.12	174	5	FALSE	R	L	F1	trypsin	257747	369509	0.410912	0.589088	MGTG	1ST	15	140	0	FALSE	0;4;8;11	163987	NA	NA	NA
High	[R].vQIQSNRENLEQAFEVAER.[L]	HCD	2.05	0.00038	0.0032	0.438	0.38	1	Sequest HT (2)	2	1153.09	4.08	97.3427	32382	32382	Q9UPN3	Acetyl:2H(3	VQIQSNRENLEQAFEVAER	19	2	97.343	74647	19	N-Term(Acetyl:2H(3))	Acetyl:2H(3)@Any N-term	27	QE	0.658742	FALSE	Sequest HT	Sequest HT (A2)	A	2	Unambiguous	1	Q9UPN3	Microtubule-actin cross-linking factor 1, isoforms 1/2/3/4/5 OS=Homo sapiens OX=9606 GN=MACF1 PE=1 SV=4	Q9UPN3	Microtubule-actin cross-linking factor 1, isoforms 1/2/3/4/5 OS=Homo sapiens OX=9606 GN=MACF1 PE=1 SV=4	1	2	0.3805	0	1	1	1153.09	2305.17	2305.16	4.08	0.0047	0/0	0	0	1.11256e+06	HCD	MS2	0	120	97.3427	32382	32373	200821_HELA_MGTG_iNrich_bRP_F12.raw	F1.12	179	1	FALSE	R	V	F1	trypsin	43746.4	63434	0.408157	0.591843	MGTG	1ST	15	140	0	FALSE	0	36437.1	NA	NA	NA
High	[R].LPMNkEWPSNLDLR.[K]	HCD	4.34	1.1e-05	2.5e-06	1.61	0.7	1	Sequest HT (2)	2	879.458	0.14	97.3505	32385	32385	P31327	NA	LPMNKEWPSNLDLR	14	2	97.35	74648	14	K5(Acetyl:2H(3))	Acetyl:2H(3)@K	27	QE	0.658804	FALSE	Sequest HT	Sequest HT (A2)	A	2	Unambiguous	1	P31327	Carbamoyl-phosphate synthase [ammonia], mitochondrial OS=Homo sapiens OX=9606 GN=CPS1 PE=1 SV=2	P31327	Carbamoyl-phosphate synthase [ammonia], mitochondrial OS=Homo sapiens OX=9606 GN=CPS1 PE=1 SV=2	0	2	0.7005	0	1	1	879.458	1757.91	1757.91	0.14	0.00012	0/0	0	0	1.58252e+06	HCD	MS2	20.6274	120	97.3505	32385	32373	200821_HELA_MGTG_iNrich_bRP_F12.raw	F1.12	191	1	FALSE	R	L	F1	trypsin	169380	1.19855e+06	0.123823	0.876177	MGTG	1ST	15	140	0	FALSE	5	298674	NA	NA	NA
High	[R].lLEGEDAHLTQYkkEPVTTR.[Q]	HCD	6.3	1.1e-05	6.2e-08	2.23	0.74	1	Sequest HT (2)	3	821.774	0.19	97.3608	32389	32389	Q04695	Acetyl:2H(3	LLEGEDAHLTQYKKEPVTTR	20	3	97.361	74649	20	N-Term(Acetyl:2H(3));K13(Acetyl:2H(3));K14(Acetyl:2H(3))	Acetyl:2H(3)@Any N-term;Acetyl:2H(3)@K;Acetyl:2H(3)@K	27	QE	0.658886	FALSE	Sequest HT	Sequest HT (A2)	A	2	Unambiguous	1	Q04695	Keratin, type I cytoskeletal 17 OS=Homo sapiens OX=9606 GN=KRT17 PE=1 SV=2	Q04695	Keratin, type I cytoskeletal 17 OS=Homo sapiens OX=9606 GN=KRT17 PE=1 SV=2	0	3	0.7397	0	1	1	821.774	2463.31	2463.31	0.19	0.00016	0/0	0	0	15110984	HCD	MS2	7.15661	15.891	97.3608	32389	32386	200821_HELA_MGTG_iNrich_bRP_F12.raw	F1.12	187	1	FALSE	R	L	F1	trypsin	1.32109e+06	8.83505e+06	0.130078	0.869922	MGTG	1ST	15	140	0	FALSE	0;13;14	2195746	NA	NA	NA
High	[R].lLEGEDAHLTQYkkEPVTTR.[Q]	HCD	6.76	1.1e-05	5.3e-11	3.42	0.74	1	Sequest HT (2)	2	1232.16	0.45	97.3685	32393	32393	Q04695	Acetyl:2H(3	LLEGEDAHLTQYKKEPVTTR	20	2	97.368	74650	20	N-Term(Acetyl:2H(3));K13(Acetyl:2H(3));K14(Acetyl:2H(3))	Acetyl:2H(3)@Any N-term;Acetyl:2H(3)@K;Acetyl:2H(3)@K	27	QE	0.658948	FALSE	Sequest HT	Sequest HT (A2)	A	2	Unambiguous	1	Q04695	Keratin, type I cytoskeletal 17 OS=Homo sapiens OX=9606 GN=KRT17 PE=1 SV=2	Q04695	Keratin, type I cytoskeletal 17 OS=Homo sapiens OX=9606 GN=KRT17 PE=1 SV=2	0	2	0.7396	0	1	1	1232.16	2463.31	2463.31	0.45	0.00055	0/0	0	0	1.69911e+06	HCD	MS2	0	120	97.3685	32393	32386	200821_HELA_MGTG_iNrich_bRP_F12.raw	F1.12	187	1	FALSE	R	L	F1	trypsin	708245	1.58294e+06	0.309117	0.690883	MGTG	1ST	15	140	0	FALSE	0;13;14	313396	NA	NA	NA
High	[R].AGVkMILIQDGSQNTNVDkPLR.[I]	HCD	3.59	4.5e-05	0.00016	0.904	0.45	1	Sequest HT (2)	3	829.788	-0.11	97.3747	32396	32396	Q92945	NA	AGVKMILIQDGSQNTNVDKPLR	22	3	97.375	74651	22	K4(Acetyl:2H(3));K19(Acetyl:2H(3))	Acetyl:2H(3)@K;Acetyl:2H(3)@K	27	QE	0.658998	FALSE	Sequest HT	Sequest HT (A2)	A	2	Unambiguous	1	Q92945	Far upstream element-binding protein 2 OS=Homo sapiens OX=9606 GN=KHSRP PE=1 SV=4	Q92945	Far upstream element-binding protein 2 OS=Homo sapiens OX=9606 GN=KHSRP PE=1 SV=4	0	3	0.454	0	1	1	829.788	2487.35	2487.35	-0.11	-9e-05	0/0	0	0	477341	HCD	MS2	26.1781	116.928	97.3747	32396	32386	200821_HELA_MGTG_iNrich_bRP_F12.raw	F1.12	153	1	FALSE	R	A	F1	trypsin	79145.1	287369	0.21594	0.78406	MGTG	1ST	15	140	0	FALSE	4;19	48000.8	NA	NA	NA
High	[R].LkVFDGIPPPYDkkkR.[M]	HCD	4.07	7.6e-05	0.0003	0.792	0.54	1	Sequest HT (2)	3	694.41	-2.06	97.3974	32406	32406	P40429	NA	LKVFDGIPPPYDKKKR	16	3	97.397	74652	16	K2(Acetyl:2H(3));K13(Acetyl:2H(3));K14(Acetyl:2H(3));K15(Acetyl:2H(3))	Acetyl:2H(3)@K;Acetyl:2H(3)@K;Acetyl:2H(3)@K;Acetyl:2H(3)@K	27	QE	0.659179	FALSE	Sequest HT	Sequest HT (A2)	A	2	Unambiguous	1	P40429	60S ribosomal protein L13a OS=Homo sapiens OX=9606 GN=RPL13A PE=1 SV=2	P40429	60S ribosomal protein L13a OS=Homo sapiens OX=9606 GN=RPL13A PE=1 SV=2	0	3	0.543	0	1	1	694.41	2081.21	2081.22	-2.06	-0.00143	0/0	0	0	1.86952e+06	HCD	MS2	32.0761	120	97.3974	32406	32399	200821_HELA_MGTG_iNrich_bRP_F12.raw	F1.12	55	1	FALSE	R	L	F1	trypsin	182710	1.28868e+06	0.124175	0.875825	MGTG	1ST	15	140	0	FALSE	2;13;14;15	329120	NA	NA	NA
High	[R].LSLEQALPPEPkEENAEPVSkLR.[I]	HCD	4.04	1.1e-05	2.2e-05	1.25	0.73	1	Sequest HT (2)	2	1332.71	-5.29	97.4078	32410	32410	Q9UNN5	NA	LSLEQALPPEPKEENAEPVSKLR	23	2	97.408	74653	23	K12(Acetyl:2H(3));K21(Acetyl:2H(3))	Acetyl:2H(3)@K;Acetyl:2H(3)@K	27	QE	0.659262	FALSE	Sequest HT	Sequest HT (A2)	A	2	Unambiguous	1	Q9UNN5	FAS-associated factor 1 OS=Homo sapiens OX=9606 GN=FAF1 PE=1 SV=2	Q9UNN5	FAS-associated factor 1 OS=Homo sapiens OX=9606 GN=FAF1 PE=1 SV=2	0	2	0.7252	0	1	1	1332.71	2664.42	2664.44	-5.29	-0.00705	0/0	0	0	471110	HCD	MS2	0	120	97.4078	32410	32399	200821_HELA_MGTG_iNrich_bRP_F12.raw	F1.12	183	1	FALSE	R	L	F1	trypsin	74065.3	703730	0.0952246	0.904775	MGTG	1ST	15	140	0	FALSE	12;21	263584	NA	NA	NA
High	[R].DTPENNPDTPFDFTPENYkR.[I]	HCD	3.65	4.5e-05	0.00013	0.934	0.63	1	Sequest HT (2)	3	814.705	3.75	97.4194	32414	32414	P19404	NA	DTPENNPDTPFDFTPENYKR	20	3	97.419	74654	20	K19(Acetyl:2H(3))	Acetyl:2H(3)@K	27	QE	0.659355	FALSE	Sequest HT	Sequest HT (A2)	A	2	Unambiguous	1	P19404	NADH dehydrogenase [ubiquinone] flavoprotein 2, mitochondrial OS=Homo sapiens OX=9606 GN=NDUFV2 PE=1 SV=2	P19404	NADH dehydrogenase [ubiquinone] flavoprotein 2, mitochondrial OS=Homo sapiens OX=9606 GN=NDUFV2 PE=1 SV=2	0	3	0.6301	0	1	1	814.705	2442.1	2442.09	3.75	0.00305	0/0	0	0	1.55109e+06	HCD	MS2	64.0262	120	97.4194	32414	32412	200821_HELA_MGTG_iNrich_bRP_F12.raw	F1.12	67	1	FALSE	R	D	F1	trypsin	64925.7	545373	0.106384	0.893616	MGTG	1ST	15	140	0	FALSE	19	227826	NA	NA	NA
High	[R].SVIEDVINDVR.[D]	HCD	3.47	1.8e-05	4.7e-05	1.12	0.69	1	Sequest HT (2)	2	629.836	0.11	97.4525	32428	32428	P52655	NA	SVIEDVINDVR	11	2	97.452	74655	11		NA	27	QE	0.65962	FALSE	Sequest HT	Sequest HT (A2)	A	2	Unambiguous	1	P52655	Transcription initiation factor IIA subunit 1 OS=Homo sapiens OX=9606 GN=GTF2A1 PE=1 SV=1	P52655	Transcription initiation factor IIA subunit 1 OS=Homo sapiens OX=9606 GN=GTF2A1 PE=1 SV=1	0	2	0.6916	0	1	1	629.836	1258.66	1258.66	0.11	7e-05	0/0	0	0	8913937	HCD	MS2	8.03879	18.226	97.4525	32428	32425	200821_HELA_MGTG_iNrich_bRP_F12.raw	F1.12	165	1	FALSE	R	S	F1	trypsin	1.80371e+06	5.30598e+06	0.253698	0.746302	MGTG	1ST	15	140	0	FALSE	NA	1156866	NA	NA	NA
High	[R].LPMNkEWPSNLDLR.[K]	HCD	2.91	0.00028	0.0018	0.515	0.43	1	Sequest HT (2)	3	586.64	-1.05	97.4542	32429	32429	P31327	NA	LPMNKEWPSNLDLR	14	3	97.454	74656	14	K5(Acetyl:2H(3))	Acetyl:2H(3)@K	27	QE	0.659634	FALSE	Sequest HT	Sequest HT (A2)	A	2	Unambiguous	1	P31327	Carbamoyl-phosphate synthase [ammonia], mitochondrial OS=Homo sapiens OX=9606 GN=CPS1 PE=1 SV=2	P31327	Carbamoyl-phosphate synthase [ammonia], mitochondrial OS=Homo sapiens OX=9606 GN=CPS1 PE=1 SV=2	0	3	0.4296	0	1	1	586.64	1757.91	1757.91	-1.05	-0.00062	0/0	0	0	2.08958e+06	HCD	MS2	36.2032	70.31	97.4542	32429	32425	200821_HELA_MGTG_iNrich_bRP_F12.raw	F1.12	205	1	FALSE	R	L	F1	trypsin	226754	1.10278e+06	0.170551	0.829449	MGTG	1ST	15	140	0	FALSE	5	374374	NA	NA	NA
High	[-].mETAPkPGkDVPPkkDkLQTkR.[K]	HCD	3.22	1.1e-05	1.6e-06	1.69	0.57	1	Sequest HT (2)	3	935.534	-0.49	97.4623	32434	32434	O15213	Acetyl	METAPKPGKDVPPKKDKLQTKR	22	3	97.462	74657	22	N-Term(Acetyl);K6(Acetyl:2H(3));K9(Acetyl:2H(3));K14(Acetyl:2H(3));K15(Acetyl:2H(3));K17(Acetyl:2H(3));K21(Acetyl:2H(3))	Acetyl@Any N-term;Acetyl:2H(3)@K;Acetyl:2H(3)@K;Acetyl:2H(3)@K;Acetyl:2H(3)@K;Acetyl:2H(3)@K;Acetyl:2H(3)@K	27	QE	0.659698	FALSE	Sequest HT	Sequest HT (A2)	A	2	Unambiguous	1	O15213	WD repeat-containing protein 46 OS=Homo sapiens OX=9606 GN=WDR46 PE=1 SV=3	O15213	WD repeat-containing protein 46 OS=Homo sapiens OX=9606 GN=WDR46 PE=1 SV=3	0	3	0.5652	0	1	1	935.534	2804.59	2804.59	-0.49	-0.00046	0/0	0	0	3.50564e+06	HCD	MS2	32.8716	92.763	97.4623	32434	32425	200821_HELA_MGTG_iNrich_bRP_F12.raw	F1.12	74	1	FALSE	NA	M	F1	trypsin	170611	1.66685e+06	0.0928511	0.907149	MGTG	1ST	15	140	0	FALSE	0;6;9;14;15;17;21	432033	NA	NA	NA
High	[R].LAGTQPLEVLEAVQR.[S]	HCD	3.72	1.1e-05	8.5e-06	1.41	0.58	1	Sequest HT (2)	2	812.458	1.15	97.4765	32439	32439	P22314	NA	LAGTQPLEVLEAVQR	15	2	97.476	74658	15		NA	27	QE	0.659812	FALSE	Sequest HT	Sequest HT (A2)	A	2	Unambiguous	1	P22314	Ubiquitin-like modifier-activating enzyme 1 OS=Homo sapiens OX=9606 GN=UBA1 PE=1 SV=3	P22314	Ubiquitin-like modifier-activating enzyme 1 OS=Homo sapiens OX=9606 GN=UBA1 PE=1 SV=3	0	2	0.5806	0	1	1	812.458	1623.91	1623.91	1.15	0.00093	0/0	0	0	3.20495e+06	HCD	MS2	34.9328	34.838	97.4765	32439	32438	200821_HELA_MGTG_iNrich_bRP_F12.raw	F1.12	133	1	FALSE	R	L	F1	trypsin	168810	1.17795e+06	0.125345	0.874655	MGTG	1ST	15	140	0	FALSE	NA	543859	NA	NA	NA
High	[R].LkVFDGIPPPYDkkkR.[M]	HCD	2.89	2.6e-05	8.1e-05	1.02	0.61	1	Sequest HT (2)	2	1041.11	-1	97.4791	32440	32440	P40429	NA	LKVFDGIPPPYDKKKR	16	2	97.479	74659	16	K2(Acetyl:2H(3));K13(Acetyl:2H(3));K14(Acetyl:2H(3));K15(Acetyl:2H(3))	Acetyl:2H(3)@K;Acetyl:2H(3)@K;Acetyl:2H(3)@K;Acetyl:2H(3)@K	27	QE	0.659833	FALSE	Sequest HT	Sequest HT (A2)	A	2	Unambiguous	1	P40429	60S ribosomal protein L13a OS=Homo sapiens OX=9606 GN=RPL13A PE=1 SV=2	P40429	60S ribosomal protein L13a OS=Homo sapiens OX=9606 GN=RPL13A PE=1 SV=2	0	2	0.609	0	1	1	1041.11	2081.22	2081.22	-1	-0.00104	0/0	0	0	1.29144e+06	HCD	MS2	19.1962	120	97.4791	32440	32438	200821_HELA_MGTG_iNrich_bRP_F12.raw	F1.12	54	1	FALSE	R	L	F1	trypsin	112066	676994	0.142025	0.857975	MGTG	1ST	15	140	0	FALSE	2;13;14;15	394427	NA	NA	NA
High	[R].lLEGEDAHLTQYkkEPVTTR.[Q]	HCD	3.62	0.0002	0.001	0.593	0.52	1	Sequest HT (2)	4	616.582	-0.81	97.4855	32443	32443	Q04695	Acetyl:2H(3	LLEGEDAHLTQYKKEPVTTR	20	4	97.486	74660	20	N-Term(Acetyl:2H(3));K13(Acetyl:2H(3));K14(Acetyl:2H(3))	Acetyl:2H(3)@Any N-term;Acetyl:2H(3)@K;Acetyl:2H(3)@K	27	QE	0.659884	FALSE	Sequest HT	Sequest HT (A2)	A	2	Unambiguous	1	Q04695	Keratin, type I cytoskeletal 17 OS=Homo sapiens OX=9606 GN=KRT17 PE=1 SV=2	Q04695	Keratin, type I cytoskeletal 17 OS=Homo sapiens OX=9606 GN=KRT17 PE=1 SV=2	0	4	0.5249	0	1	1	616.582	2463.31	2463.31	-0.81	-0.0005	0/0	0	0	5.33343e+06	HCD	MS2	11.0402	43.072	97.4855	32443	32438	200821_HELA_MGTG_iNrich_bRP_F12.raw	F1.12	187	1	FALSE	R	L	F1	trypsin	94434.3	1874418	0.0479641	0.952036	MGTG	1ST	15	140	0	FALSE	0;13;14	803456	NA	NA	NA
High	[R].aAPAVQTkTkkTLAkPNIR.[N]	HCD	4.4	1.1e-05	6.7e-07	1.83	0.85	1	Sequest HT (2)	2	1131.19	-1.72	97.4879	32444	32444	P55084	Acetyl:2H(3	AAPAVQTKTKKTLAKPNIR	19	2	97.488	74661	19	N-Term(Acetyl:2H(3));K8(Acetyl:2H(3));K10(Acetyl:2H(3));K11(Acetyl:2H(3));K15(Acetyl:2H(3))	Acetyl:2H(3)@Any N-term;Acetyl:2H(3)@K;Acetyl:2H(3)@K;Acetyl:2H(3)@K;Acetyl:2H(3)@K	27	QE	0.659903	FALSE	Sequest HT	Sequest HT (A2)	A	2	Unambiguous	1	P55084	Trifunctional enzyme subunit beta, mitochondrial OS=Homo sapiens OX=9606 GN=HADHB PE=1 SV=3	P55084	Trifunctional enzyme subunit beta, mitochondrial OS=Homo sapiens OX=9606 GN=HADHB PE=1 SV=3	0	2	0.8455	0	1	1	1131.19	2261.38	2261.38	-1.72	-0.00195	0/0	0	0	3882838	HCD	MS2	32.1931	106.824	97.4879	32444	32438	200821_HELA_MGTG_iNrich_bRP_F12.raw	F1.12	15	1	FALSE	R	A	F1	trypsin	633955	2.19265e+06	0.224282	0.775718	MGTG	1ST	15	140	0	FALSE	0;8;10;11;15	812108	NA	NA	NA
High	[R].TLSDYNIQkESTLHLVLR.[L]	HCD	4.11	1.1e-05	6.7e-06	1.45	0.67	1	Sequest HT (2)	3	725.733	-0.44	97.4947	32447	32447	P62987; P62979; P0CG47; P0CG48	NA	TLSDYNIQKESTLHLVLR	18	3	97.495	74662	18	K9(Acetyl:2H(3))	Acetyl:2H(3)@K	27	QE	0.659958	FALSE	Sequest HT	Sequest HT (A2)	A	2	Unambiguous	4	P62987; P62979	Ubiquitin-60S ribosomal protein L40 OS=Homo sapiens OX=9606 GN=UBA52 PE=1 SV=2;Ubiquitin-40S ribosomal protein S27a OS=Homo sapiens OX=9606 GN=RPS27A PE=1 SV=2	P62987; P62979; P0CG47; P0CG48	Ubiquitin-60S ribosomal protein L40 OS=Homo sapiens OX=9606 GN=UBA52 PE=1 SV=2; Ubiquitin-40S ribosomal protein S27a OS=Homo sapiens OX=9606 GN=RPS27A PE=1 SV=2; Polyubiquitin-B OS=Homo sapiens OX=9606 GN=UBB PE=1 SV=1; Polyubiquitin-C OS=Homo sapiens OX=9606 GN=UBC PE=1 SV=3	0	3	0.6715	0	1	1	725.733	2175.18	2175.18	-0.44	-0.00032	0/0	0	0	1.68734e+06	HCD	MS2	48.9035	120	97.4947	32447	32438	200821_HELA_MGTG_iNrich_bRP_F12.raw	F1.12	171	2	FALSE	R	T	F1	trypsin	31904.7	274592	0.104095	0.895905	MGTG	1ST	15	140	0	FALSE	9	40618.3	NA	NA	NA
High	[R].qQEIEEkLIEEETARR.[V]	HCD	3.57	0.00028	0.0018	0.513	0.29	1	Sequest HT (2)	3	697.701	2.23	97.5025	32450	32450	Q9NWB6	Acetyl:2H(3	QQEIEEKLIEEETARR	16	3	97.502	74663	16	N-Term(Acetyl:2H(3));K7(Acetyl:2H(3))	Acetyl:2H(3)@Any N-term;Acetyl:2H(3)@K	27	QE	0.66002	FALSE	Sequest HT	Sequest HT (A2)	A	2	Unambiguous	1	Q9NWB6	Arginine and glutamate-rich protein 1 OS=Homo sapiens OX=9606 GN=ARGLU1 PE=1 SV=1	Q9NWB6	Arginine and glutamate-rich protein 1 OS=Homo sapiens OX=9606 GN=ARGLU1 PE=1 SV=1	1	3	0.2913	0	1	1	697.701	2091.09	2091.08	2.23	0.00155	0/0	0	0	1.39467e+06	HCD	MS2	69.9473	120	97.5025	32450	32438	200821_HELA_MGTG_iNrich_bRP_F12.raw	F1.12	210	1	FALSE	R	Q	F1	trypsin	50497.2	202206	0.199828	0.800172	MGTG	1ST	15	140	0	FALSE	0;7	39718.2	NA	NA	NA
High	[R].kkAkTTkkIVLR.[L]	HCD	4.35	1.1e-05	2e-05	1.27	0.91	1	Sequest HT (2)	3	562.051	-0.4	97.5127	32455	32455	Q969Q0; P83881	Acetyl:2H(3	KKAKTTKKIVLR	12	3	97.513	74664	12	N-Term(Acetyl:2H(3));K1(Acetyl:2H(3));K2(Acetyl:2H(3));K4(Acetyl:2H(3));K7(Acetyl:2H(3));K8(Acetyl:2H(3))	Acetyl:2H(3)@Any N-term;Acetyl:2H(3)@K;Acetyl:2H(3)@K;Acetyl:2H(3)@K;Acetyl:2H(3)@K;Acetyl:2H(3)@K	27	QE	0.660102	FALSE	Sequest HT	Sequest HT (A2)	A	2	Unambiguous	2	Q969Q0	60S ribosomal protein L36a-like OS=Homo sapiens OX=9606 GN=RPL36AL PE=1 SV=3	Q969Q0; P83881	60S ribosomal protein L36a-like OS=Homo sapiens OX=9606 GN=RPL36AL PE=1 SV=3; 60S ribosomal protein L36a OS=Homo sapiens OX=9606 GN=RPL36A PE=1 SV=2	0	3	0.908	0	1	1	562.051	1684.14	1684.14	-0.4	-0.00022	0/0	0	0	3.48596e+06	HCD	MS2	12.8767	36.997	97.5127	32455	32451	200821_HELA_MGTG_iNrich_bRP_F12.raw	F1.12	2	1	FALSE	R	K	F1	trypsin	626002	1.79463e+06	0.258611	0.741389	MGTG	1ST	15	140	0	FALSE	0;1;2;4;7;8	393118	NA	NA	NA
High	[R].lQEkEDLQELNDR.[L]	HCD	4.64	1.1e-05	2.1e-05	1.25	0.69	1	Sequest HT (2)	2	860.433	-4.15	97.5165	32457	32457	P02545	Acetyl:2H(3	LQEKEDLQELNDR	13	2	97.516	74665	13	N-Term(Acetyl:2H(3));K4(Acetyl:2H(3))	Acetyl:2H(3)@Any N-term;Acetyl:2H(3)@K	27	QE	0.660132	FALSE	Sequest HT	Sequest HT (A2)	A	2	Unambiguous	1	P02545	Prelamin-A/C OS=Homo sapiens OX=9606 GN=LMNA PE=1 SV=1	P02545	Prelamin-A/C OS=Homo sapiens OX=9606 GN=LMNA PE=1 SV=1	0	2	0.6897	0	1	1	860.433	1719.86	1719.87	-4.15	-0.00356	0/0	0	0	2.5915e+06	HCD	MS2	0	117.819	97.5165	32457	32451	200821_HELA_MGTG_iNrich_bRP_F12.raw	F1.12	164	1	FALSE	R	L	F1	trypsin	314002	1.09115e+06	0.223464	0.776536	MGTG	1ST	15	140	0	FALSE	0;4	152077	NA	NA	NA
High	[R].kkAkTTkkIVLR.[L]	HCD	4.11	1.1e-05	1.3e-05	1.34	0.94	1	Sequest HT (2)	2	842.572	-1.66	97.5177	32458	32458	Q969Q0; P83881	Acetyl:2H(3	KKAKTTKKIVLR	12	2	97.518	74666	12	N-Term(Acetyl:2H(3));K1(Acetyl:2H(3));K2(Acetyl:2H(3));K4(Acetyl:2H(3));K7(Acetyl:2H(3));K8(Acetyl:2H(3))	Acetyl:2H(3)@Any N-term;Acetyl:2H(3)@K;Acetyl:2H(3)@K;Acetyl:2H(3)@K;Acetyl:2H(3)@K;Acetyl:2H(3)@K	27	QE	0.660142	FALSE	Sequest HT	Sequest HT (A2)	A	2	Unambiguous	2	Q969Q0	60S ribosomal protein L36a-like OS=Homo sapiens OX=9606 GN=RPL36AL PE=1 SV=3	Q969Q0; P83881	60S ribosomal protein L36a-like OS=Homo sapiens OX=9606 GN=RPL36AL PE=1 SV=3; 60S ribosomal protein L36a OS=Homo sapiens OX=9606 GN=RPL36A PE=1 SV=2	0	2	0.9367	0	1	1	842.572	1684.14	1684.14	-1.66	-0.0014	0/0	0	0	25440434	HCD	MS2	29.9724	6.107	97.5177	32458	32451	200821_HELA_MGTG_iNrich_bRP_F12.raw	F1.12	2	1	FALSE	R	K	F1	trypsin	6.03371e+06	1.49074e+07	0.288128	0.711872	MGTG	1ST	15	140	0	FALSE	0;1;2;4;7;8	2483414	NA	NA	NA
High	[R].iQQESGckIQIAPDSGGLPER.[S]	HCD	4.7	1.1e-05	7.9e-09	2.58	0.73	1	Sequest HT (2)	2	1187.1	-0.43	97.5202	32459	32459	Q96AE4	Acetyl:2H(3	IQQESGCKIQIAPDSGGLPER	21	2	97.52	74667	21	N-Term(Acetyl:2H(3));C7(Carbamidomethyl);K8(Acetyl:2H(3))	Acetyl:2H(3)@Any N-term;Carbamidomethyl@C;Acetyl:2H(3)@K	27	QE	0.660162	FALSE	Sequest HT	Sequest HT (A2)	A	2	Unambiguous	1	Q96AE4	Far upstream element-binding protein 1 OS=Homo sapiens OX=9606 GN=FUBP1 PE=1 SV=3	Q96AE4	Far upstream element-binding protein 1 OS=Homo sapiens OX=9606 GN=FUBP1 PE=1 SV=3	0	2	0.7255	0	1	1	1187.1	2373.2	2373.2	-0.43	-0.0005	0/0	0	0	4052959	HCD	MS2	22.2754	109.48	97.5202	32459	32451	200821_HELA_MGTG_iNrich_bRP_F12.raw	F1.12	193	1	FALSE	R	I	F1	trypsin	472956	2.46797e+06	0.160819	0.839181	MGTG	1ST	15	140	0	FALSE	0;7;8	565581	NA	NA	NA
High	[R].kkAkTTkkIVLR.[L]	HCD	4.2	1.1e-05	1.1e-05	1.36	0.94	1	Sequest HT (2)	2	842.572	-1.01	97.5406	32467	32467	Q969Q0; P83881	Acetyl:2H(3	KKAKTTKKIVLR	12	2	97.541	74668	12	N-Term(Acetyl:2H(3));K1(Acetyl:2H(3));K2(Acetyl:2H(3));K4(Acetyl:2H(3));K7(Acetyl:2H(3));K8(Acetyl:2H(3))	Acetyl:2H(3)@Any N-term;Acetyl:2H(3)@K;Acetyl:2H(3)@K;Acetyl:2H(3)@K;Acetyl:2H(3)@K;Acetyl:2H(3)@K	27	QE	0.660325	FALSE	Sequest HT	Sequest HT (A2)	A	2	Unambiguous	2	Q969Q0	60S ribosomal protein L36a-like OS=Homo sapiens OX=9606 GN=RPL36AL PE=1 SV=3	Q969Q0; P83881	60S ribosomal protein L36a-like OS=Homo sapiens OX=9606 GN=RPL36AL PE=1 SV=3; 60S ribosomal protein L36a OS=Homo sapiens OX=9606 GN=RPL36A PE=1 SV=2	0	2	0.9357	0	1	1	842.572	1684.14	1684.14	-1.01	-0.00085	0/0	0	0	49469928	HCD	MS2	12.8979	3.588	97.5406	32467	32464	200821_HELA_MGTG_iNrich_bRP_F12.raw	F1.12	2	1	FALSE	R	K	F1	trypsin	1.00914e+07	2.5685e+07	0.282068	0.717932	MGTG	1ST	15	140	0	FALSE	0;1;2;4;7;8	4381552	NA	NA	NA
High	[R].eIAQDFkTDLR.[F]	HCD	2.94	6.2e-05	0.00024	0.835	0.5	1	Sequest HT (2)	2	681.858	0.24	97.5498	32471	32471	P84243; Q16695; P68431; Q71DI3	Glu->pyro-Glu	EIAQDFKTDLR	11	2	97.55	74669	11	N-Term(Glu->pyro-Glu);K7(Acetyl:2H(3))	Glu->pyro-Glu@E^Any N-term;Acetyl:2H(3)@K	27	QE	0.660398	FALSE	Sequest HT	Sequest HT (A2)	A	2	Unambiguous	4	P84243; Q16695; P68431; Q71DI3	Histone H3.3 OS=Homo sapiens OX=9606 GN=H3-3B PE=1 SV=2;Histone H3.1t OS=Homo sapiens OX=9606 GN=H3-4 PE=1 SV=3;Histone H3.1 OS=Homo sapiens OX=9606 GN=H3C12 PE=1 SV=2;Histone H3.2 OS=Homo sapiens OX=9606 GN=H3C13 PE=1 SV=3	P84243; Q16695; P68431; Q71DI3	Histone H3.3 OS=Homo sapiens OX=9606 GN=H3-3B PE=1 SV=2; Histone H3.1t OS=Homo sapiens OX=9606 GN=H3-4 PE=1 SV=3; Histone H3.1 OS=Homo sapiens OX=9606 GN=H3C12 PE=1 SV=2; Histone H3.2 OS=Homo sapiens OX=9606 GN=H3C13 PE=1 SV=3	0	2	0.5	0	1	1	681.858	1362.71	1362.71	0.24	0.00016	0/0	0	0	2.98361e+06	HCD	MS2	0	69.017	97.5498	32471	32464	200821_HELA_MGTG_iNrich_bRP_F12.raw	F1.12	170	4	FALSE	R	E	F1	trypsin	246863	1.93836e+06	0.112969	0.887031	MGTG	1ST	15	140	0	FALSE	0;7	897610	NA	NA	NA
High	[R].aAPAVQTkTkkTLAkPNIR.[N]	HCD	4	8.1e-05	0.00036	0.763	0.66	1	Sequest HT (2)	4	566.101	0.26	97.5514	32472	32472	P55084	Acetyl:2H(3	AAPAVQTKTKKTLAKPNIR	19	4	97.551	74670	19	N-Term(Acetyl:2H(3));K8(Acetyl:2H(3));K10(Acetyl:2H(3));K11(Acetyl:2H(3));K15(Acetyl:2H(3))	Acetyl:2H(3)@Any N-term;Acetyl:2H(3)@K;Acetyl:2H(3)@K;Acetyl:2H(3)@K;Acetyl:2H(3)@K	27	QE	0.660411	FALSE	Sequest HT	Sequest HT (A2)	A	2	Unambiguous	1	P55084	Trifunctional enzyme subunit beta, mitochondrial OS=Homo sapiens OX=9606 GN=HADHB PE=1 SV=3	P55084	Trifunctional enzyme subunit beta, mitochondrial OS=Homo sapiens OX=9606 GN=HADHB PE=1 SV=3	0	4	0.655	0	1	1	566.101	2261.38	2261.38	0.26	0.00015	0/0	0	0	2.81388e+06	HCD	MS2	0	61.102	97.5514	32472	32464	200821_HELA_MGTG_iNrich_bRP_F12.raw	F1.12	15	1	FALSE	R	A	F1	trypsin	154779	860767	0.15241	0.84759	MGTG	1ST	15	140	0	FALSE	0;8;10;11;15	347699	NA	NA	NA
High	[R].VPQkTIQEMQQkLEDFRDYRR.[V]	HCD	1.92	7.6e-05	0.00034	0.769	0.06	1	Sequest HT (2)	4	700.363	-8.56	97.5565	32474	32474	O43707	NA	VPQKTIQEMQQKLEDFRDYRR	21	4	97.556	74671	21	K4(Acetyl:2H(3));K12(Acetyl:2H(3))	Acetyl:2H(3)@K;Acetyl:2H(3)@K	27	QE	0.660452	FALSE	Sequest HT	Sequest HT (A2)	A	2	Unambiguous	1	O43707	Alpha-actinin-4 OS=Homo sapiens OX=9606 GN=ACTN4 PE=1 SV=2	O43707	Alpha-actinin-4 OS=Homo sapiens OX=9606 GN=ACTN4 PE=1 SV=2	2	4	0.0625	0	1	1	700.363	2798.43	2798.45	-8.56	-0.00599	0/0	0	0	2.1575e+06	HCD	MS2	63.1965	120	97.5565	32474	32464	200821_HELA_MGTG_iNrich_bRP_F12.raw	F1.12	226	1	FALSE	R	V	F1	trypsin	45184.3	122893	0.26883	0.73117	MGTG	1ST	15	140	0	FALSE	4;12	30360.6	NA	NA	NA
High	[R].kFLPLFDR.[V]	HCD	2.2	0.00034	0.0026	0.464	0.49	1	Sequest HT (2)	2	540.817	-0.27	97.5732	32481	32481	P61604	NA	KFLPLFDR	8	2	97.573	74672	8	K1(Acetyl:2H(3))	Acetyl:2H(3)@K	27	QE	0.660586	FALSE	Sequest HT	Sequest HT (A2)	A	2	Unambiguous	1	P61604	10 kDa heat shock protein, mitochondrial OS=Homo sapiens OX=9606 GN=HSPE1 PE=1 SV=2	P61604	10 kDa heat shock protein, mitochondrial OS=Homo sapiens OX=9606 GN=HSPE1 PE=1 SV=2	0	2	0.4864	0	1	1	540.817	1080.63	1080.63	-0.27	-0.00014	0/0	0	0	4618536	HCD	MS2	0	30.279	97.5732	32481	32477	200821_HELA_MGTG_iNrich_bRP_F12.raw	F1.12	98	1	FALSE	R	K	F1	trypsin	675807	1.91529e+06	0.260819	0.739181	MGTG	1ST	15	140	0	FALSE	1	881668	NA	NA	NA
High	[R].VVAkDGLkLGSGPSIkALDGR.[S]	HCD	6.21	1.1e-05	3.9e-07	1.92	0.77	1	Sequest HT (2)	3	739.436	-1.23	97.6086	32495	32495	O95997	NA	VVAKDGLKLGSGPSIKALDGR	21	3	97.609	74673	21	K4(Acetyl:2H(3));K8(Acetyl:2H(3));K16(Acetyl:2H(3))	Acetyl:2H(3)@K;Acetyl:2H(3)@K;Acetyl:2H(3)@K	27	QE	0.660869	FALSE	Sequest HT	Sequest HT (A2)	A	2	Unambiguous	1	O95997	Securin OS=Homo sapiens OX=9606 GN=PTTG1 PE=1 SV=1	O95997	Securin OS=Homo sapiens OX=9606 GN=PTTG1 PE=1 SV=1	0	3	0.7681	0	1	1	739.436	2216.29	2216.3	-1.23	-0.00091	0/0	0	0	3.06194e+06	HCD	MS2	36.2518	87.666	97.6086	32495	32490	200821_HELA_MGTG_iNrich_bRP_F12.raw	F1.12	49	1	FALSE	R	V	F1	trypsin	472857	2082995	0.18501	0.81499	MGTG	1ST	15	140	0	FALSE	4;8;16	307023	202.14	25476.9	0.0829805
High	[R].lIGDAAkNQLTSNPENTVFDAkR.[L]	HCD	4.1	0.0034	0.042	0.142	0.53	1	Sequest HT (2)	3	879.798	-1.55	97.6378	32506	32506	P11021	Acetyl:2H(3	LIGDAAKNQLTSNPENTVFDAKR	23	3	97.638	74674	23	N-Term(Acetyl:2H(3));K7(Acetyl:2H(3));K22(Acetyl:2H(3))	Acetyl:2H(3)@Any N-term;Acetyl:2H(3)@K;Acetyl:2H(3)@K	27	QE	0.661102	FALSE	Sequest HT	Sequest HT (A2)	A	2	Unambiguous	1	P11021	Endoplasmic reticulum chaperone BiP OS=Homo sapiens OX=9606 GN=HSPA5 PE=1 SV=2	P11021	Endoplasmic reticulum chaperone BiP OS=Homo sapiens OX=9606 GN=HSPA5 PE=1 SV=2	0	3	0.5317	0	1	1	879.798	2637.38	2637.38	-1.55	-0.00136	0/0	0	0	3.46821e+06	HCD	MS2	5.73852	90.248	97.6378	32506	32503	200821_HELA_MGTG_iNrich_bRP_F12.raw	F1.12	210	1	FALSE	R	L	F1	trypsin	103923	854645	0.108415	0.891585	MGTG	1ST	15	140	0	FALSE	0;7;22	210929	NA	NA	NA
High	[R].eIAQDFkTDLR.[F]	HCD	1.49	0.0044	0.056	0.109	0.29	1	Sequest HT (2)	1	1362.71	2.89	97.6444	32509	32509	P84243; Q16695; P68431; Q71DI3	Glu->pyro-Glu	EIAQDFKTDLR	11	1	97.644	74675	11	N-Term(Glu->pyro-Glu);K7(Acetyl:2H(3))	Glu->pyro-Glu@E^Any N-term;Acetyl:2H(3)@K	27	QE	0.661155	FALSE	Sequest HT	Sequest HT (A2)	A	2	Unambiguous	4	P84243; Q16695; P68431; Q71DI3	Histone H3.3 OS=Homo sapiens OX=9606 GN=H3-3B PE=1 SV=2;Histone H3.1t OS=Homo sapiens OX=9606 GN=H3-4 PE=1 SV=3;Histone H3.1 OS=Homo sapiens OX=9606 GN=H3C12 PE=1 SV=2;Histone H3.2 OS=Homo sapiens OX=9606 GN=H3C13 PE=1 SV=3	P84243; Q16695; P68431; Q71DI3	Histone H3.3 OS=Homo sapiens OX=9606 GN=H3-3B PE=1 SV=2; Histone H3.1t OS=Homo sapiens OX=9606 GN=H3-4 PE=1 SV=3; Histone H3.1 OS=Homo sapiens OX=9606 GN=H3C12 PE=1 SV=2; Histone H3.2 OS=Homo sapiens OX=9606 GN=H3C13 PE=1 SV=3	0	1	0.2886	0	1	1	1362.71	1362.71	1362.71	2.89	0.00394	0/0	0	0	2440162	HCD	MS2	0	120	97.6444	32509	32503	200821_HELA_MGTG_iNrich_bRP_F12.raw	F1.12	188	4	FALSE	R	E	F1	trypsin	29268.1	761294	0.0370219	0.962978	MGTG	1ST	15	140	0	FALSE	0;7	583643	NA	NA	NA
High	[R].VVAkDGLkLGSGPSIkALDGR.[S]	HCD	4.48	1.1e-05	7.9e-08	2.19	0.75	1	Sequest HT (2)	2	1108.65	0.65	97.6471	32510	32510	O95997	NA	VVAKDGLKLGSGPSIKALDGR	21	2	97.647	74676	21	K4(Acetyl:2H(3));K8(Acetyl:2H(3));K16(Acetyl:2H(3))	Acetyl:2H(3)@K;Acetyl:2H(3)@K;Acetyl:2H(3)@K	27	QE	0.661177	FALSE	Sequest HT	Sequest HT (A2)	A	2	Unambiguous	1	O95997	Securin OS=Homo sapiens OX=9606 GN=PTTG1 PE=1 SV=1	O95997	Securin OS=Homo sapiens OX=9606 GN=PTTG1 PE=1 SV=1	0	2	0.75	0	1	1	1108.65	2216.3	2216.3	0.65	0.00072	0/0	0	0	2.3243e+06	HCD	MS2	16.6604	120	97.6471	32510	32503	200821_HELA_MGTG_iNrich_bRP_F12.raw	F1.12	46	1	FALSE	R	V	F1	trypsin	68161.3	560868	0.10836	0.89164	MGTG	1ST	15	140	0	FALSE	4;8;16	116332	202.138	11240.4	0.0966238
High	[R].kkkEYVkcLENR.[V]	HCD	4.43	1.1e-05	1.5e-05	1.31	0.74	1	Sequest HT (2)	2	910.514	-0.02	97.6497	32511	32511	P16220; P18846	Acetyl:2H(3	KKKEYVKCLENR	12	2	97.65	74677	12	N-Term(Acetyl:2H(3));K1(Acetyl:2H(3));K2(Acetyl:2H(3));K3(Acetyl:2H(3));K7(Acetyl:2H(3));C8(Carbamidomethyl)	Acetyl:2H(3)@Any N-term;Acetyl:2H(3)@K;Acetyl:2H(3)@K;Acetyl:2H(3)@K;Acetyl:2H(3)@K;Carbamidomethyl@C	27	QE	0.661198	FALSE	Sequest HT	Sequest HT (A2)	A	2	Unambiguous	2	P16220; P18846	Cyclic AMP-responsive element-binding protein 1 OS=Homo sapiens OX=9606 GN=CREB1 PE=1 SV=3;Cyclic AMP-dependent transcription factor ATF-1 OS=Homo sapiens OX=9606 GN=ATF1 PE=1 SV=2	P16220; P18846	Cyclic AMP-responsive element-binding protein 1 OS=Homo sapiens OX=9606 GN=CREB1 PE=1 SV=3; Cyclic AMP-dependent transcription factor ATF-1 OS=Homo sapiens OX=9606 GN=ATF1 PE=1 SV=2	0	2	0.7381	0	1	1	910.514	1820.02	1820.02	-0.02	-2e-05	0/0	0	0	2168500	HCD	MS2	0	120	97.6497	32511	32503	200821_HELA_MGTG_iNrich_bRP_F12.raw	F1.12	130	2	FALSE	R	K	F1	trypsin	300024	933809	0.243164	0.756836	MGTG	1ST	15	140	0	FALSE	0;1;2;3;7;8	149550	NA	NA	NA
High	[R].lQEkEDLQELNDR.[L]	HCD	2.98	1.1e-05	2.4e-06	1.62	0.54	1	Sequest HT (2)	1	1719.87	-0.13	97.6743	32520	32520	P02545	Acetyl:2H(3	LQEKEDLQELNDR	13	1	97.674	74678	13	N-Term(Acetyl:2H(3));K4(Acetyl:2H(3))	Acetyl:2H(3)@Any N-term;Acetyl:2H(3)@K	27	QE	0.661394	FALSE	Sequest HT	Sequest HT (A2)	A	2	Unambiguous	1	P02545	Prelamin-A/C OS=Homo sapiens OX=9606 GN=LMNA PE=1 SV=1	P02545	Prelamin-A/C OS=Homo sapiens OX=9606 GN=LMNA PE=1 SV=1	0	1	0.5436	0	1	1	1719.87	1719.87	1719.87	-0.13	-0.00023	0/0	0	0	2.00598e+06	HCD	MS2	0	120	97.6743	32520	32516	200821_HELA_MGTG_iNrich_bRP_F12.raw	F1.12	166	1	FALSE	R	L	F1	trypsin	40195	255326	0.136014	0.863986	MGTG	1ST	15	140	0	FALSE	0;4	119276	NA	NA	NA
High	[R].kkkEYVkcLENR.[V]	HCD	3.36	1.1e-05	1.6e-05	1.3	0.74	1	Sequest HT (2)	3	607.344	-0.8	97.6864	32525	32525	P16220; P18846	Acetyl:2H(3	KKKEYVKCLENR	12	3	97.686	74679	12	N-Term(Acetyl:2H(3));K1(Acetyl:2H(3));K2(Acetyl:2H(3));K3(Acetyl:2H(3));K7(Acetyl:2H(3));C8(Carbamidomethyl)	Acetyl:2H(3)@Any N-term;Acetyl:2H(3)@K;Acetyl:2H(3)@K;Acetyl:2H(3)@K;Acetyl:2H(3)@K;Carbamidomethyl@C	27	QE	0.661491	FALSE	Sequest HT	Sequest HT (A2)	A	2	Unambiguous	2	P16220; P18846	Cyclic AMP-responsive element-binding protein 1 OS=Homo sapiens OX=9606 GN=CREB1 PE=1 SV=3;Cyclic AMP-dependent transcription factor ATF-1 OS=Homo sapiens OX=9606 GN=ATF1 PE=1 SV=2	P16220; P18846	Cyclic AMP-responsive element-binding protein 1 OS=Homo sapiens OX=9606 GN=CREB1 PE=1 SV=3; Cyclic AMP-dependent transcription factor ATF-1 OS=Homo sapiens OX=9606 GN=ATF1 PE=1 SV=2	0	3	0.7351	0	1	1	607.344	1820.02	1820.02	-0.8	-0.00048	0/0	0	0	1.32116e+06	HCD	MS2	0	70.638	97.6864	32525	32516	200821_HELA_MGTG_iNrich_bRP_F12.raw	F1.12	127	2	FALSE	R	K	F1	trypsin	178927	496885	0.264759	0.735241	MGTG	1ST	15	140	0	FALSE	0;1;2;3;7;8	112822	NA	NA	NA
High	[R].kVGNPFELDTQQGPQVDkEQFER.[V]	HCD	6.43	1.1e-05	3e-10	3.12	0.86	1	Sequest HT (2)	2	1390.19	0.57	97.7159	32535	32535	P30837	NA	KVGNPFELDTQQGPQVDKEQFER	23	2	97.716	74680	23	K1(Acetyl:2H(3));K18(Acetyl:2H(3))	Acetyl:2H(3)@K;Acetyl:2H(3)@K	27	QE	0.661727	FALSE	Sequest HT	Sequest HT (A2)	A	2	Unambiguous	1	P30837	Aldehyde dehydrogenase X, mitochondrial OS=Homo sapiens OX=9606 GN=ALDH1B1 PE=1 SV=4	P30837	Aldehyde dehydrogenase X, mitochondrial OS=Homo sapiens OX=9606 GN=ALDH1B1 PE=1 SV=4	0	2	0.8647	0	1	1	1390.19	2779.38	2779.38	0.57	0.0008	0/0	0	0	3.12567e+06	HCD	MS2	0	120	97.7159	32535	32531	200821_HELA_MGTG_iNrich_bRP_F12.raw	F1.12	167	1	FALSE	R	K	F1	trypsin	184059	1.08131e+06	0.145459	0.854541	MGTG	1ST	15	140	0	FALSE	1;18	205164	NA	NA	NA
High	[R].iQQESGckIQIAPDSGGLPER.[S]	HCD	3.37	5e-05	0.0002	0.861	0.62	1	Sequest HT (2)	3	790.734	3.05	97.7172	32536	32536	Q96AE4	Acetyl	IQQESGCKIQIAPDSGGLPER	21	3	97.717	74681	21	N-Term(Acetyl);C7(Carbamidomethyl);K8(Acetyl:2H(3))	Acetyl@Any N-term;Carbamidomethyl@C;Acetyl:2H(3)@K	27	QE	0.661738	FALSE	Sequest HT	Sequest HT (A2)	A	2	Unambiguous	1	Q96AE4	Far upstream element-binding protein 1 OS=Homo sapiens OX=9606 GN=FUBP1 PE=1 SV=3	Q96AE4	Far upstream element-binding protein 1 OS=Homo sapiens OX=9606 GN=FUBP1 PE=1 SV=3	0	3	0.6231	0	1	1	790.734	2370.19	2370.18	3.05	0.00241	0/0	0	0	2.54265e+06	HCD	MS2	0	21.676	97.7172	32536	32531	200821_HELA_MGTG_iNrich_bRP_F12.raw	F1.12	199	1	FALSE	R	I	F1	trypsin	123917	2.49923e+06	0.0472398	0.95276	MGTG	1ST	15	140	0	FALSE	0;7;8	878692	NA	NA	NA
High	[R].tVATPLNQVANPNSAIFGGARPR.[E]	HCD	2.74	3.3e-05	0.00011	0.977	0.59	1	Sequest HT (2)	2	1198.65	-0.25	97.7198	32537	32537	Q15056	Acetyl:2H(3	TVATPLNQVANPNSAIFGGARPR	23	2	97.72	74682	23	N-Term(Acetyl:2H(3))	Acetyl:2H(3)@Any N-term	27	QE	0.661758	FALSE	Sequest HT	Sequest HT (A2)	A	2	Unambiguous	1	Q15056	Eukaryotic translation initiation factor 4H OS=Homo sapiens OX=9606 GN=EIF4H PE=1 SV=5	Q15056	Eukaryotic translation initiation factor 4H OS=Homo sapiens OX=9606 GN=EIF4H PE=1 SV=5	0	2	0.5912	0	1	1	1198.65	2396.29	2396.29	-0.25	-0.0003	0/0	0	0	2.23937e+06	HCD	MS2	13.8478	120	97.7198	32537	32531	200821_HELA_MGTG_iNrich_bRP_F12.raw	F1.12	169	1	FALSE	R	T	F1	trypsin	102159	124944	0.449836	0.550164	MGTG	1ST	15	140	0	FALSE	0	54461.4	NA	NA	NA
High	[R].eFSLAGGIWHGR.[A]	HCD	4.26	1.1e-05	5.3e-06	1.49	0.62	1	Sequest HT (2)	2	656.334	0.92	97.765	32556	32556	Q8WWM7	Glu->pyro-Glu	EFSLAGGIWHGR	12	2	97.765	74683	12	N-Term(Glu->pyro-Glu)	Glu->pyro-Glu@E^Any N-term	27	QE	0.66212	FALSE	Sequest HT	Sequest HT (A2)	A	2	Unambiguous	1	Q8WWM7	Ataxin-2-like protein OS=Homo sapiens OX=9606 GN=ATXN2L PE=1 SV=2	Q8WWM7	Ataxin-2-like protein OS=Homo sapiens OX=9606 GN=ATXN2L PE=1 SV=2	0	2	0.6174	0	1	1	656.334	1311.66	1311.66	0.92	0.0006	0/0	0	0	1.30232e+06	HCD	MS2	0	120	97.765	32556	32544	200821_HELA_MGTG_iNrich_bRP_F12.raw	F1.12	160	1	FALSE	R	E	F1	trypsin	174504	714986	0.196184	0.803816	MGTG	1ST	15	140	0	FALSE	0	180735	NA	NA	NA
High	[R].eEDAEkAVIDLNNR.[W]	HCD	4.3	1.1e-05	2.1e-06	1.64	0.6	1	Sequest HT (2)	2	853.431	1.98	97.7764	32560	32560	Q01081	Acetyl:2H(3	EEDAEKAVIDLNNR	14	2	97.776	74684	14	N-Term(Acetyl:2H(3));K6(Acetyl:2H(3))	Acetyl:2H(3)@Any N-term;Acetyl:2H(3)@K	27	QE	0.662211	FALSE	Sequest HT	Sequest HT (A2)	A	2	Unambiguous	1	Q01081	Splicing factor U2AF 35 kDa subunit OS=Homo sapiens OX=9606 GN=U2AF1 PE=1 SV=3	Q01081	Splicing factor U2AF 35 kDa subunit OS=Homo sapiens OX=9606 GN=U2AF1 PE=1 SV=3	0	2	0.6	0	1	1	853.431	1705.85	1705.85	1.98	0.00168	0/0	0	0	2.87093e+06	HCD	MS2	14.3902	111.204	97.7764	32560	32557	200821_HELA_MGTG_iNrich_bRP_F12.raw	F1.12	169	1	FALSE	R	E	F1	trypsin	406490	1.20548e+06	0.252169	0.747831	MGTG	1ST	15	140	0	FALSE	0;6	191942	NA	NA	NA
High	[-].mFRNQYDNDVTVWSPQGR.[I]	HCD	4.55	1.1e-05	1.1e-07	2.13	0.79	1	Sequest HT (2)	2	1128.02	-0.36	97.783	32563	32563	P25786	Acetyl	MFRNQYDNDVTVWSPQGR	18	2	97.783	74685	18	N-Term(Acetyl)	Acetyl@Any N-term	27	QE	0.662264	FALSE	Sequest HT	Sequest HT (A2)	A	2	Unambiguous	1	P25786	Proteasome subunit alpha type-1 OS=Homo sapiens OX=9606 GN=PSMA1 PE=1 SV=1	P25786	Proteasome subunit alpha type-1 OS=Homo sapiens OX=9606 GN=PSMA1 PE=1 SV=1	1	2	0.7868	0	1	1	1128.02	2255.03	2255.03	-0.36	-0.0004	0/0	0	0	2.41665e+06	HCD	MS2	41.0398	120	97.783	32563	32557	200821_HELA_MGTG_iNrich_bRP_F12.raw	F1.12	117	1	FALSE	NA	M	F1	trypsin	207018	305650	0.403805	0.596195	MGTG	1ST	15	140	0	FALSE	0	90402.5	NA	NA	NA
High	[R].eVATNSELVQSGkSEISELRR.[T]	HCD	5.59	1.1e-05	3.3e-06	1.57	0.61	1	Sequest HT (2)	3	808.095	0.85	97.813	32575	32575	P02533; Q04695	Acetyl:2H(3	EVATNSELVQSGKSEISELRR	21	3	97.813	74686	21	N-Term(Acetyl:2H(3));K13(Acetyl:2H(3))	Acetyl:2H(3)@Any N-term;Acetyl:2H(3)@K	27	QE	0.662504	FALSE	Sequest HT	Sequest HT (A2)	A	2	Unambiguous	2	P02533; Q04695	Keratin, type I cytoskeletal 14 OS=Homo sapiens OX=9606 GN=KRT14 PE=1 SV=4;Keratin, type I cytoskeletal 17 OS=Homo sapiens OX=9606 GN=KRT17 PE=1 SV=2	P02533; Q04695	Keratin, type I cytoskeletal 14 OS=Homo sapiens OX=9606 GN=KRT14 PE=1 SV=4; Keratin, type I cytoskeletal 17 OS=Homo sapiens OX=9606 GN=KRT17 PE=1 SV=2	1	3	0.6082	0	1	1	808.095	2422.27	2422.27	0.85	0.00068	0/0	0	0	4784219	HCD	MS2	20.847	57.464	97.813	32575	32570	200821_HELA_MGTG_iNrich_bRP_F12.raw	F1.12	200	2	FALSE	R	E	F1	trypsin	988878	2.86037e+06	0.256901	0.743099	MGTG	1ST	15	140	0	FALSE	0;13	532124	NA	NA	NA
High	[R].hGkELGGESNFGDALLDAGESmkR.[L]	HCD	4.98	1.1e-05	3.4e-06	1.56	0.71	1	Sequest HT (2)	3	890.434	1.91	97.8195	32578	32578	Q99961	Acetyl:2H(3	HGKELGGESNFGDALLDAGESMKR	24	3	97.82	74687	24	N-Term(Acetyl:2H(3));K3(Acetyl:2H(3));M22(Oxidation);K23(Acetyl:2H(3))	Acetyl:2H(3)@Any N-term;Acetyl:2H(3)@K;Oxidation@M;Acetyl:2H(3)@K	27	QE	0.662556	FALSE	Sequest HT	Sequest HT (A2)	A	2	Unambiguous	1	Q99961	Endophilin-A2 OS=Homo sapiens OX=9606 GN=SH3GL1 PE=1 SV=1	Q99961	Endophilin-A2 OS=Homo sapiens OX=9606 GN=SH3GL1 PE=1 SV=1	0	3	0.7149	0	1	1	890.434	2669.29	2669.28	1.91	0.0017	0/0	0	0	432625	HCD	MS2	13.6827	120	97.8195	32578	32570	200821_HELA_MGTG_iNrich_bRP_F12.raw	F1.12	144	1	FALSE	R	H	F1	trypsin	302255	223855	0.57451	0.42549	MGTG	1ST	15	140	0	FALSE	0;3;22;23	48691.8	NA	NA	NA
High	[R].NALLSLAkGDRSEDFGVNEDLADSDAR.[A]	HCD	2.87	1.1e-05	1.9e-05	1.27	0.54	1	Sequest HT (2)	3	975.145	3.24	97.8363	32584	32584	P04083	NA	NALLSLAKGDRSEDFGVNEDLADSDAR	27	3	97.836	74688	27	K8(Acetyl:2H(3))	Acetyl:2H(3)@K	27	QE	0.66269	FALSE	Sequest HT	Sequest HT (A2)	A	2	Unambiguous	1	P04083	Annexin A1 OS=Homo sapiens OX=9606 GN=ANXA1 PE=1 SV=2	P04083	Annexin A1 OS=Homo sapiens OX=9606 GN=ANXA1 PE=1 SV=2	1	3	0.5401	0	1	1	975.145	2923.42	2923.41	3.24	0.00316	0/0	0	0	673748	HCD	MS2	0	120	97.8363	32584	32583	200821_HELA_MGTG_iNrich_bRP_F12.raw	F1.12	187	1	FALSE	R	N	F1	trypsin	31594.7	195375	0.139202	0.860798	MGTG	1ST	15	140	0	FALSE	8	32372.7	NA	NA	NA
High	[R].rEEEFDLFMR.[M]	HCD	4.09	1.1e-05	1.5e-05	1.32	0.71	1	Sequest HT (2)	2	708.836	-0.2	97.8531	32591	32591	P51531	Acetyl:2H(3	REEEFDLFMR	10	2	97.853	74689	10	N-Term(Acetyl:2H(3))	Acetyl:2H(3)@Any N-term	27	QE	0.662825	TRUE	Sequest HT	Sequest HT (A2)	A	2	Unambiguous	1	P51531	Probable global transcription activator SNF2L2 OS=Homo sapiens OX=9606 GN=SMARCA2 PE=1 SV=2	P51531	Probable global transcription activator SNF2L2 OS=Homo sapiens OX=9606 GN=SMARCA2 PE=1 SV=2	1	2	0.7066	0	1	1	708.836	1416.67	1416.67	-0.2	-0.00014	0/0	0	0	2.09315e+06	HCD	MS2	0	120	97.8531	32591	32583	200821_HELA_MGTG_iNrich_bRP_F12.raw	F1.12	87	1	FALSE	R	R	F1	trypsin	230274	357231	0.391953	0.608047	MGTG	1ST	15	140	1	TRUE	0	125469	202.138	21785.2	0.17363
High	[R].SAEEAYkQQIkEDNIGNQLLR.[K]	HCD	5.58	1.1e-05	9.9e-06	1.38	0.67	1	Sequest HT (2)	3	846.443	1.34	97.88	32602	32602	O15226	NA	SAEEAYKQQIKEDNIGNQLLR	21	3	97.88	74690	21	K7(Acetyl:2H(3));K11(Acetyl:2H(3))	Acetyl:2H(3)@K;Acetyl:2H(3)@K	27	QE	0.66304	FALSE	Sequest HT	Sequest HT (A2)	A	2	Unambiguous	1	O15226	NF-kappa-B-repressing factor OS=Homo sapiens OX=9606 GN=NKRF PE=1 SV=2	O15226	NF-kappa-B-repressing factor OS=Homo sapiens OX=9606 GN=NKRF PE=1 SV=2	0	3	0.672	0	1	1	846.443	2537.31	2537.31	1.34	0.00114	0/0	0	0	1.59069e+06	HCD	MS2	14.0655	106.79	97.88	32602	32596	200821_HELA_MGTG_iNrich_bRP_F12.raw	F1.12	202	1	FALSE	R	S	F1	trypsin	126393	589951	0.176441	0.823559	MGTG	1ST	15	140	0	FALSE	7;11	189751	NA	NA	NA
High	[R].VLEAkELALQPkDDIVDR.[A]	HCD	4.24	3.3e-05	0.00011	0.974	0.61	1	Sequest HT (2)	3	714.736	1.2	97.9162	32616	32616	P41250	NA	VLEAKELALQPKDDIVDR	18	3	97.916	74691	18	K5(Acetyl:2H(3));K12(Acetyl:2H(3))	Acetyl:2H(3)@K;Acetyl:2H(3)@K	27	QE	0.66333	FALSE	Sequest HT	Sequest HT (A2)	A	2	Unambiguous	1	P41250	Glycine--tRNA ligase OS=Homo sapiens OX=9606 GN=GARS1 PE=1 SV=3	P41250	Glycine--tRNA ligase OS=Homo sapiens OX=9606 GN=GARS1 PE=1 SV=3	0	3	0.6132	0	1	1	714.736	2142.19	2142.19	1.2	0.00086	0/0	0	0	1.67857e+06	HCD	MS2	7.67071	120	97.9162	32616	32609	200821_HELA_MGTG_iNrich_bRP_F12.raw	F1.12	125	1	FALSE	R	V	F1	trypsin	150678	568671	0.209464	0.790536	MGTG	1ST	15	140	0	FALSE	5;12	158352	NA	NA	NA
High	[R].AEEYEFLTPVEEAPkGmLAR.[G]	HCD	4.23	1.1e-05	1.3e-05	1.34	0.76	1	Sequest HT (2)	2	1171.08	1.78	97.9188	32617	32617	P52565	NA	AEEYEFLTPVEEAPKGMLAR	20	2	97.919	74692	20	K15(Acetyl:2H(3));M17(Oxidation)	Acetyl:2H(3)@K;Oxidation@M	27	QE	0.66335	FALSE	Sequest HT	Sequest HT (A2)	A	2	Unambiguous	1	P52565	Rho GDP-dissociation inhibitor 1 OS=Homo sapiens OX=9606 GN=ARHGDIA PE=1 SV=3	P52565	Rho GDP-dissociation inhibitor 1 OS=Homo sapiens OX=9606 GN=ARHGDIA PE=1 SV=3	0	2	0.7636	0	1	1	1171.08	2341.15	2341.15	1.78	0.00208	0/0	0	0	347324	HCD	MS2	0	120	97.9188	32617	32609	200821_HELA_MGTG_iNrich_bRP_F12.raw	F1.12	163	1	FALSE	R	A	F1	trypsin	132232	356522	0.270549	0.729451	MGTG	1ST	15	140	0	FALSE	15;17	152218	NA	NA	NA
High	[R].LkVFDGIPPPYDkkkR.[M]	HCD	3.97	4e-05	0.00011	0.964	0.63	1	Sequest HT (2)	3	694.41	-1.29	97.9356	32623	32623	P40429	NA	LKVFDGIPPPYDKKKR	16	3	97.936	74693	16	K2(Acetyl:2H(3));K13(Acetyl:2H(3));K14(Acetyl:2H(3));K15(Acetyl:2H(3))	Acetyl:2H(3)@K;Acetyl:2H(3)@K;Acetyl:2H(3)@K;Acetyl:2H(3)@K	27	QE	0.663485	FALSE	Sequest HT	Sequest HT (A2)	A	2	Unambiguous	1	P40429	60S ribosomal protein L13a OS=Homo sapiens OX=9606 GN=RPL13A PE=1 SV=2	P40429	60S ribosomal protein L13a OS=Homo sapiens OX=9606 GN=RPL13A PE=1 SV=2	0	3	0.6272	0	1	1	694.41	2081.22	2081.22	-1.29	-0.00089	0/0	0	0	1.7938e+06	HCD	MS2	11.2201	47.678	97.9356	32623	32622	200821_HELA_MGTG_iNrich_bRP_F12.raw	F1.12	54	1	FALSE	R	L	F1	trypsin	214375	1.31149e+06	0.140494	0.859506	MGTG	1ST	15	140	0	FALSE	2;13;14;15	336132	NA	NA	NA
High	[R].ikDDLTTIR.[H]	HCD	2.38	0.0002	0.0011	0.582	0.56	1	Sequest HT (2)	2	582.841	-0.15	97.9489	32629	32629	Q7Z4H7	Acetyl:2H(3	IKDDLTTIR	9	2	97.949	74694	9	N-Term(Acetyl:2H(3));K2(Acetyl:2H(3))	Acetyl:2H(3)@Any N-term;Acetyl:2H(3)@K	27	QE	0.663591	FALSE	Sequest HT	Sequest HT (A2)	A	2	Unambiguous	1	Q7Z4H7	HAUS augmin-like complex subunit 6 OS=Homo sapiens OX=9606 GN=HAUS6 PE=1 SV=2	Q7Z4H7	HAUS augmin-like complex subunit 6 OS=Homo sapiens OX=9606 GN=HAUS6 PE=1 SV=2	0	2	0.563	0	1	1	582.841	1164.67	1164.67	-0.15	-9e-05	0/0	0	0	863356	HCD	MS2	12.2062	120	97.9489	32629	32622	200821_HELA_MGTG_iNrich_bRP_F12.raw	F1.12	103	1	FALSE	R	I	F1	trypsin	34203.8	313249	0.0984416	0.901558	MGTG	1ST	15	140	0	FALSE	0;2	83850.1	NA	NA	NA
High	[R].LQDYEEkTkkAERELSEQIQR.[A]	HCD	4.79	5e-05	0.00018	0.882	0.66	1	Sequest HT (2)	3	919.488	3.05	97.9592	32633	32633	P15311	NA	LQDYEEKTKKAERELSEQIQR	21	3	97.959	74695	21	K7(Acetyl:2H(3));K9(Acetyl:2H(3));K10(Acetyl:2H(3))	Acetyl:2H(3)@K;Acetyl:2H(3)@K;Acetyl:2H(3)@K	27	QE	0.663674	FALSE	Sequest HT	Sequest HT (A2)	A	2	Unambiguous	1	P15311	Ezrin OS=Homo sapiens OX=9606 GN=EZR PE=1 SV=4	P15311	Ezrin OS=Homo sapiens OX=9606 GN=EZR PE=1 SV=4	1	3	0.6639	0	1	1	919.488	2756.45	2756.44	3.05	0.00281	0/0	0	0	1.76739e+06	HCD	MS2	13.508	120	97.9592	32633	32622	200821_HELA_MGTG_iNrich_bRP_F12.raw	F1.12	226	1	FALSE	R	L	F1	trypsin	71896.2	465862	0.133696	0.866304	MGTG	1ST	15	140	0	FALSE	7;9;10	117592	NA	NA	NA
High	[R].aAPAVQTkTkkTLAkPNIR.[N]	HCD	4.39	1.8e-05	3.1e-05	1.19	0.78	1	Sequest HT (2)	3	754.466	0.57	97.9998	32649	32649	P55084	Acetyl:2H(3	AAPAVQTKTKKTLAKPNIR	19	3	98	74696	19	N-Term(Acetyl:2H(3));K8(Acetyl:2H(3));K10(Acetyl:2H(3));K11(Acetyl:2H(3));K15(Acetyl:2H(3))	Acetyl:2H(3)@Any N-term;Acetyl:2H(3)@K;Acetyl:2H(3)@K;Acetyl:2H(3)@K;Acetyl:2H(3)@K	27	QE	0.663998	FALSE	Sequest HT	Sequest HT (A2)	A	2	Unambiguous	1	P55084	Trifunctional enzyme subunit beta, mitochondrial OS=Homo sapiens OX=9606 GN=HADHB PE=1 SV=3	P55084	Trifunctional enzyme subunit beta, mitochondrial OS=Homo sapiens OX=9606 GN=HADHB PE=1 SV=3	0	3	0.779	0	1	1	754.466	2261.38	2261.38	0.57	0.00043	0/0	0	0	3.88461e+06	HCD	MS2	26.2576	60.686	97.9998	32649	32648	200821_HELA_MGTG_iNrich_bRP_F12.raw	F1.12	14	1	FALSE	R	A	F1	trypsin	221331	1.13326e+06	0.163393	0.836607	MGTG	1ST	15	140	0	FALSE	0;8;10;11;15	284964	NA	NA	NA
High	[R].IEEELGSkAkFAGR.[N]	HCD	4.4	1.8e-05	4.4e-05	1.13	0.49	1	Sequest HT (2)	2	812.945	1.35	98.0024	32650	32650	P06733	NA	IEEELGSKAKFAGR	14	2	98.002	74697	14	K8(Acetyl:2H(3));K10(Acetyl:2H(3))	Acetyl:2H(3)@K;Acetyl:2H(3)@K	27	QE	0.664019	FALSE	Sequest HT	Sequest HT (A2)	A	2	Unambiguous	1	P06733	Alpha-enolase OS=Homo sapiens OX=9606 GN=ENO1 PE=1 SV=2	P06733	Alpha-enolase OS=Homo sapiens OX=9606 GN=ENO1 PE=1 SV=2	0	2	0.4864	0	1	1	812.945	1624.88	1624.88	1.35	0.0011	0/0	0	0	1.68618e+06	HCD	MS2	6.61255	120	98.0024	32650	32648	200821_HELA_MGTG_iNrich_bRP_F12.raw	F1.12	152	1	FALSE	R	I	F1	trypsin	143898	587034	0.19687	0.80313	MGTG	1ST	15	140	0	FALSE	8;10	172395	NA	NA	NA
High	[R].lQDEIQNmkEEMAR.[H]	HCD	4.29	1.1e-05	1.1e-05	1.37	0.27	1	Sequest HT (2)	2	920.94	2.21	98.0064	32652	32652	P08670	Acetyl:2H(3	LQDEIQNMKEEMAR	14	2	98.006	74698	14	N-Term(Acetyl:2H(3));M8(Oxidation);K9(Acetyl:2H(3))	Acetyl:2H(3)@Any N-term;Oxidation@M;Acetyl:2H(3)@K	27	QE	0.664051	FALSE	Sequest HT	Sequest HT (A2)	A	2	Unambiguous	1	P08670	Vimentin OS=Homo sapiens OX=9606 GN=VIM PE=1 SV=4	P08670	Vimentin OS=Homo sapiens OX=9606 GN=VIM PE=1 SV=4	0	2	0.2704	0	1	1	920.94	1840.87	1840.87	2.21	0.00204	0/0	0	0	2.84046e+06	HCD	MS2	13.9452	119.58	98.0064	32652	32648	200821_HELA_MGTG_iNrich_bRP_F12.raw	F1.12	125	1	FALSE	R	L	F1	trypsin	557838	829683	0.402039	0.597961	MGTG	1ST	15	140	0	FALSE	0;8;9	163588	NA	NA	NA
High	[R].lQEkEDLQELNDR.[L]	HCD	3.84	1.1e-05	9.4e-06	1.39	0.51	1	Sequest HT (2)	2	860.436	-0.76	98.0309	32662	32662	P02545	Acetyl:2H(3	LQEKEDLQELNDR	13	2	98.031	74699	13	N-Term(Acetyl:2H(3));K4(Acetyl:2H(3))	Acetyl:2H(3)@Any N-term;Acetyl:2H(3)@K	27	QE	0.664247	FALSE	Sequest HT	Sequest HT (A2)	A	2	Unambiguous	1	P02545	Prelamin-A/C OS=Homo sapiens OX=9606 GN=LMNA PE=1 SV=1	P02545	Prelamin-A/C OS=Homo sapiens OX=9606 GN=LMNA PE=1 SV=1	0	2	0.5052	0	1	1	860.436	1719.87	1719.87	-0.76	-0.00065	0/0	0	0	9436637	HCD	MS2	39.2943	9.551	98.0309	32662	32661	200821_HELA_MGTG_iNrich_bRP_F12.raw	F1.12	176	1	FALSE	R	L	F1	trypsin	969162	3.65736e+06	0.20948	0.79052	MGTG	1ST	15	140	0	FALSE	0;4	604240	NA	NA	NA
High	[R].kkAkTTkkIVLR.[L]	HCD	4.02	1.1e-05	8.5e-06	1.41	0.87	1	Sequest HT (2)	3	562.051	-0.53	98.0329	32663	32663	Q969Q0; P83881	Acetyl:2H(3	KKAKTTKKIVLR	12	3	98.033	74700	12	N-Term(Acetyl:2H(3));K1(Acetyl:2H(3));K2(Acetyl:2H(3));K4(Acetyl:2H(3));K7(Acetyl:2H(3));K8(Acetyl:2H(3))	Acetyl:2H(3)@Any N-term;Acetyl:2H(3)@K;Acetyl:2H(3)@K;Acetyl:2H(3)@K;Acetyl:2H(3)@K;Acetyl:2H(3)@K	27	QE	0.664263	FALSE	Sequest HT	Sequest HT (A2)	A	2	Unambiguous	2	Q969Q0	60S ribosomal protein L36a-like OS=Homo sapiens OX=9606 GN=RPL36AL PE=1 SV=3	Q969Q0; P83881	60S ribosomal protein L36a-like OS=Homo sapiens OX=9606 GN=RPL36AL PE=1 SV=3; 60S ribosomal protein L36a OS=Homo sapiens OX=9606 GN=RPL36A PE=1 SV=2	0	3	0.8682	0	1	1	562.051	1684.14	1684.14	-0.53	-0.0003	0/0	0	0	805776	HCD	MS2	81.3719	89.643	98.0329	32663	32661	200821_HELA_MGTG_iNrich_bRP_F12.raw	F1.12	2	1	FALSE	R	K	F1	trypsin	196526	613143	0.242724	0.757276	MGTG	1ST	15	140	0	FALSE	0;1;2;4;7;8	123849	NA	NA	NA
High	[R].IEEELGSkAkFAGR.[N]	HCD	3.26	1.8e-05	4.4e-05	1.13	0.64	1	Sequest HT (2)	3	542.299	0.06	98.0396	32666	32666	P06733	NA	IEEELGSKAKFAGR	14	3	98.04	74701	14	K8(Acetyl:2H(3));K10(Acetyl:2H(3))	Acetyl:2H(3)@K;Acetyl:2H(3)@K	27	QE	0.664317	FALSE	Sequest HT	Sequest HT (A2)	A	2	Unambiguous	1	P06733	Alpha-enolase OS=Homo sapiens OX=9606 GN=ENO1 PE=1 SV=2	P06733	Alpha-enolase OS=Homo sapiens OX=9606 GN=ENO1 PE=1 SV=2	0	3	0.638	0	1	1	542.299	1624.88	1624.88	0.06	3e-05	0/0	0	0	2270025	HCD	MS2	6.86107	58.128	98.0396	32666	32661	200821_HELA_MGTG_iNrich_bRP_F12.raw	F1.12	159	1	FALSE	R	I	F1	trypsin	102974	523204	0.164449	0.835551	MGTG	1ST	15	140	0	FALSE	8;10	114269	NA	NA	NA
High	[R].NPPGFAFVEFEDPRDAEDAVR.[G]	HCD	2.86	0.0043	0.054	0.112	0.48	1	Sequest HT (2)	3	793.376	4.24	98.0474	32669	32669	Q16629	NA	NPPGFAFVEFEDPRDAEDAVR	21	3	98.047	74702	21		NA	27	QE	0.664379	FALSE	Sequest HT	Sequest HT (A2)	A	2	Unambiguous	1	Q16629	Serine/arginine-rich splicing factor 7 OS=Homo sapiens OX=9606 GN=SRSF7 PE=1 SV=1	Q16629	Serine/arginine-rich splicing factor 7 OS=Homo sapiens OX=9606 GN=SRSF7 PE=1 SV=1	1	3	0.4755	0	1	1	793.376	2378.11	2378.1	4.24	0.00336	0/0	0	0	1.19852e+06	HCD	MS2	55.674	120	98.0474	32669	32661	200821_HELA_MGTG_iNrich_bRP_F12.raw	F1.12	109	1	FALSE	R	N	F1	trypsin	19398.3	280007	0.0647894	0.935211	MGTG	1ST	15	140	0	FALSE	NA	139781	NA	NA	NA
High	[R].kkAkTTkkIVLR.[L]	HCD	4.48	1.1e-05	6.5e-06	1.45	0.93	1	Sequest HT (2)	2	842.573	0.27	98.0639	32675	32675	Q969Q0; P83881	Acetyl:2H(3	KKAKTTKKIVLR	12	2	98.064	74703	12	N-Term(Acetyl:2H(3));K1(Acetyl:2H(3));K2(Acetyl:2H(3));K4(Acetyl:2H(3));K7(Acetyl:2H(3));K8(Acetyl:2H(3))	Acetyl:2H(3)@Any N-term;Acetyl:2H(3)@K;Acetyl:2H(3)@K;Acetyl:2H(3)@K;Acetyl:2H(3)@K;Acetyl:2H(3)@K	27	QE	0.664511	FALSE	Sequest HT	Sequest HT (A2)	A	2	Unambiguous	2	Q969Q0	60S ribosomal protein L36a-like OS=Homo sapiens OX=9606 GN=RPL36AL PE=1 SV=3	Q969Q0; P83881	60S ribosomal protein L36a-like OS=Homo sapiens OX=9606 GN=RPL36AL PE=1 SV=3; 60S ribosomal protein L36a OS=Homo sapiens OX=9606 GN=RPL36A PE=1 SV=2	0	2	0.9286	0	1	1	842.573	1684.14	1684.14	0.27	0.00023	0/0	0	0	7638539	HCD	MS2	3.28063	22.513	98.0639	32675	32674	200821_HELA_MGTG_iNrich_bRP_F12.raw	F1.12	2	1	FALSE	R	K	F1	trypsin	1322842	3.33037e+06	0.284286	0.715714	MGTG	1ST	15	140	0	FALSE	0;1;2;4;7;8	600444	NA	NA	NA
High	[R].eIAQDFkTDLR.[F]	HCD	2.56	8.1e-05	0.00036	0.761	0.43	1	Sequest HT (2)	2	681.859	0.85	98.0665	32676	32676	P84243; Q16695; P68431; Q71DI3	Glu->pyro-Glu	EIAQDFKTDLR	11	2	98.067	74704	11	N-Term(Glu->pyro-Glu);K7(Acetyl:2H(3))	Glu->pyro-Glu@E^Any N-term;Acetyl:2H(3)@K	27	QE	0.664532	FALSE	Sequest HT	Sequest HT (A2)	A	2	Unambiguous	4	P84243; Q16695; P68431; Q71DI3	Histone H3.3 OS=Homo sapiens OX=9606 GN=H3-3B PE=1 SV=2;Histone H3.1t OS=Homo sapiens OX=9606 GN=H3-4 PE=1 SV=3;Histone H3.1 OS=Homo sapiens OX=9606 GN=H3C12 PE=1 SV=2;Histone H3.2 OS=Homo sapiens OX=9606 GN=H3C13 PE=1 SV=3	P84243; Q16695; P68431; Q71DI3	Histone H3.3 OS=Homo sapiens OX=9606 GN=H3-3B PE=1 SV=2; Histone H3.1t OS=Homo sapiens OX=9606 GN=H3-4 PE=1 SV=3; Histone H3.1 OS=Homo sapiens OX=9606 GN=H3C12 PE=1 SV=2; Histone H3.2 OS=Homo sapiens OX=9606 GN=H3C13 PE=1 SV=3	0	2	0.4258	0	1	1	681.859	1362.71	1362.71	0.85	0.00058	0/0	0	0	982948	HCD	MS2	17.0898	120	98.0665	32676	32674	200821_HELA_MGTG_iNrich_bRP_F12.raw	F1.12	177	4	FALSE	R	E	F1	trypsin	81499	548537	0.129356	0.870644	MGTG	1ST	15	140	0	FALSE	0;7	247990	NA	NA	NA
High	[R].kkALEDVVQR.[S]	HCD	2.67	4.5e-05	0.00016	0.907	0.54	1	Sequest HT (2)	2	660.894	-1.41	98.0678	32677	32677	Q14966	Acetyl:2H(3	KKALEDVVQR	10	2	98.068	74705	10	N-Term(Acetyl:2H(3));K1(Acetyl:2H(3));K2(Acetyl:2H(3))	Acetyl:2H(3)@Any N-term;Acetyl:2H(3)@K;Acetyl:2H(3)@K	27	QE	0.664542	FALSE	Sequest HT	Sequest HT (A2)	A	2	Unambiguous	1	Q14966	Zinc finger protein 638 OS=Homo sapiens OX=9606 GN=ZNF638 PE=1 SV=2	Q14966	Zinc finger protein 638 OS=Homo sapiens OX=9606 GN=ZNF638 PE=1 SV=2	0	2	0.5431	0	1	1	660.894	1320.78	1320.78	-1.41	-0.00093	0/0	0	0	5110197	HCD	MS2	3.10543	19.57	98.0678	32677	32674	200821_HELA_MGTG_iNrich_bRP_F12.raw	F1.12	81	1	FALSE	R	K	F1	trypsin	1.20918e+06	2.4673e+06	0.328896	0.671104	MGTG	1ST	15	140	0	FALSE	0;1;2	675309	NA	NA	NA
High	[R].aQLLEELRR.[L]	HCD	2.24	0.00032	0.0024	0.477	0.32	1	Sequest HT (2)	2	586.847	3.1	98.0797	32682	32682	Q8N490	Acetyl:2H(3	AQLLEELRR	9	2	98.08	74706	9	N-Term(Acetyl:2H(3))	Acetyl:2H(3)@Any N-term	27	QE	0.664638	FALSE	Sequest HT	Sequest HT (A2)	A	2	Unambiguous	1	Q8N490	Probable hydrolase PNKD OS=Homo sapiens OX=9606 GN=PNKD PE=1 SV=2	Q8N490	Probable hydrolase PNKD OS=Homo sapiens OX=9606 GN=PNKD PE=1 SV=2	1	2	0.317	0	1	1	586.847	1172.69	1172.68	3.1	0.00182	0/0	0	0	1.31829e+06	HCD	MS2	21.1785	120	98.0797	32682	32674	200821_HELA_MGTG_iNrich_bRP_F12.raw	F1.12	109	1	FALSE	R	A	F1	trypsin	210085	191938	0.52257	0.47743	MGTG	1ST	15	140	0	FALSE	0	115968	NA	NA	NA
High	[R].AGLAMPGPPLGPVLGQR.[G]	HCD	3.04	5e-05	0.00017	0.891	0.69	1	Sequest HT (2)	2	815.959	0.36	98.148	32709	32709	Q9Y3B7	NA	AGLAMPGPPLGPVLGQR	17	2	98.148	74707	17		NA	27	QE	0.665184	FALSE	Sequest HT	Sequest HT (A2)	A	2	Unambiguous	1	Q9Y3B7	39S ribosomal protein L11, mitochondrial OS=Homo sapiens OX=9606 GN=MRPL11 PE=1 SV=1	Q9Y3B7	39S ribosomal protein L11, mitochondrial OS=Homo sapiens OX=9606 GN=MRPL11 PE=1 SV=1	0	2	0.6875	0	1	1	815.959	1630.91	1630.91	0.36	0.00029	0/0	0	0	1.45078e+06	HCD	MS2	24.426	120	98.148	32709	32700	200821_HELA_MGTG_iNrich_bRP_F12.raw	F1.12	166	1	FALSE	R	A	F1	trypsin	160701	518610	0.236565	0.763435	MGTG	1ST	15	140	0	FALSE	NA	179540	NA	NA	NA
High	[R].VATQAVEDVLNIAkR.[Q]	HCD	4.34	1.1e-05	7.7e-06	1.42	0.69	1	Sequest HT (2)	2	836.48	3.64	98.1706	32717	32717	Q4G0N4	NA	VATQAVEDVLNIAKR	15	2	98.171	74708	15	K14(Acetyl:2H(3))	Acetyl:2H(3)@K	27	QE	0.665365	FALSE	Sequest HT	Sequest HT (A2)	A	2	Unambiguous	1	Q4G0N4	NAD kinase 2, mitochondrial OS=Homo sapiens OX=9606 GN=NADK2 PE=1 SV=2	Q4G0N4	NAD kinase 2, mitochondrial OS=Homo sapiens OX=9606 GN=NADK2 PE=1 SV=2	0	2	0.6866	0	1	1	836.48	1671.95	1671.95	3.64	0.00305	0/0	0	0	3.04729e+06	HCD	MS2	0	80.346	98.1706	32717	32712	200821_HELA_MGTG_iNrich_bRP_F12.raw	F1.12	91	1	FALSE	R	V	F1	trypsin	125749	808814	0.134554	0.865446	MGTG	1ST	15	140	0	FALSE	14	157651	NA	NA	NA
High	[R].lQDEIQNmkEEMAR.[H]	HCD	2.82	0.0002	0.0011	0.587	0.38	1	Sequest HT (2)	3	614.294	-0.86	98.2534	32752	32752	P08670	Acetyl:2H(3	LQDEIQNMKEEMAR	14	3	98.253	74709	14	N-Term(Acetyl:2H(3));M8(Oxidation);K9(Acetyl:2H(3))	Acetyl:2H(3)@Any N-term;Oxidation@M;Acetyl:2H(3)@K	27	QE	0.666027	FALSE	Sequest HT	Sequest HT (A2)	A	2	Unambiguous	1	P08670	Vimentin OS=Homo sapiens OX=9606 GN=VIM PE=1 SV=4	P08670	Vimentin OS=Homo sapiens OX=9606 GN=VIM PE=1 SV=4	0	3	0.3794	0	1	1	614.294	1840.87	1840.87	-0.86	-0.00052	0/0	0	0	2103682	HCD	MS2	27.0233	96.301	98.2534	32752	32745	200821_HELA_MGTG_iNrich_bRP_F12.raw	F1.12	115	1	FALSE	R	L	F1	trypsin	33183.2	184912	0.15215	0.84785	MGTG	1ST	15	140	0	FALSE	0;8;9	32640.9	NA	NA	NA
High	[R].eEDAEkAVIDLNNR.[W]	HCD	3.09	0.00011	0.00052	0.7	0.34	1	Sequest HT (2)	2	853.432	2.88	98.2874	32765	32765	Q01081	Acetyl:2H(3	EEDAEKAVIDLNNR	14	2	98.287	74710	14	N-Term(Acetyl:2H(3));K6(Acetyl:2H(3))	Acetyl:2H(3)@Any N-term;Acetyl:2H(3)@K	27	QE	0.666299	FALSE	Sequest HT	Sequest HT (A2)	A	2	Unambiguous	1	Q01081	Splicing factor U2AF 35 kDa subunit OS=Homo sapiens OX=9606 GN=U2AF1 PE=1 SV=3	Q01081	Splicing factor U2AF 35 kDa subunit OS=Homo sapiens OX=9606 GN=U2AF1 PE=1 SV=3	0	2	0.3366	0	1	1	853.432	1705.86	1705.85	2.88	0.00246	0/0	0	0	2.15872e+06	HCD	MS2	60.5023	120	98.2874	32765	32763	200821_HELA_MGTG_iNrich_bRP_F12.raw	F1.12	167	1	FALSE	R	E	F1	trypsin	186797	295644	0.387192	0.612808	MGTG	1ST	15	140	0	FALSE	0;6	87365.9	202.139	10524.7	0.120467
High	[R].kEkAkQRPLALNTVEMLR.[V]	HCD	3.32	3.3e-05	9.6e-05	0.993	0.49	1	Sequest HT (2)	3	769.122	2.47	98.3291	32783	32783	O95985	Acetyl:2H(3	KEKAKQRPLALNTVEMLR	18	3	98.329	74711	18	N-Term(Acetyl:2H(3));K1(Acetyl:2H(3));K3(Acetyl:2H(3));K5(Acetyl:2H(3))	Acetyl:2H(3)@Any N-term;Acetyl:2H(3)@K;Acetyl:2H(3)@K;Acetyl:2H(3)@K	27	QE	0.666633	FALSE	Sequest HT	Sequest HT (A2)	A	2	Unambiguous	1	O95985	DNA topoisomerase 3-beta-1 OS=Homo sapiens OX=9606 GN=TOP3B PE=1 SV=1	O95985	DNA topoisomerase 3-beta-1 OS=Homo sapiens OX=9606 GN=TOP3B PE=1 SV=1	0	3	0.491	0	1	1	769.122	2305.35	2305.34	2.47	0.0019	0/0	0	0	1.59371e+06	HCD	MS2	42.7817	104.578	98.3291	32783	32773	200821_HELA_MGTG_iNrich_bRP_F12.raw	F1.12	55	1	FALSE	R	K	F1	trypsin	59672.5	273240	0.179244	0.820756	MGTG	1ST	15	140	0	FALSE	0;1;3;5	88839.3	NA	NA	NA
High	[R].kEIPAkIIFEDDR.[C]	HCD	3.36	3.3e-05	9.2e-05	1	0.68	1	Sequest HT (2)	2	832.464	1.73	98.3724	32799	32799	P49773	NA	KEIPAKIIFEDDR	13	2	98.372	74712	13	K1(Acetyl:2H(3));K6(Acetyl:2H(3))	Acetyl:2H(3)@K;Acetyl:2H(3)@K	27	QE	0.666979	FALSE	Sequest HT	Sequest HT (A2)	A	2	Unambiguous	1	P49773	Adenosine 5'-monophosphoramidase HINT1 OS=Homo sapiens OX=9606 GN=HINT1 PE=1 SV=2	P49773	Adenosine 5'-monophosphoramidase HINT1 OS=Homo sapiens OX=9606 GN=HINT1 PE=1 SV=2	0	2	0.6786	0	1	1	832.464	1663.92	1663.92	1.73	0.00144	0/0	0	0	5097071	HCD	MS2	50.5621	22.026	98.3724	32799	32798	200821_HELA_MGTG_iNrich_bRP_F12.raw	F1.12	132	1	FALSE	R	K	F1	trypsin	885840	2.12787e+06	0.293936	0.706064	MGTG	1ST	15	140	0	FALSE	1;6	727167	NA	NA	NA
High	[R].aLEEAmEQkAELER.[L]	HCD	4.53	1.1e-05	8.2e-06	1.42	0.75	1	Sequest HT (2)	2	876.934	1.31	98.3763	32801	32801	P35579	Acetyl:2H(3	ALEEAMEQKAELER	14	2	98.376	74713	14	N-Term(Acetyl:2H(3));M6(Oxidation);K9(Acetyl:2H(3))	Acetyl:2H(3)@Any N-term;Oxidation@M;Acetyl:2H(3)@K	27	QE	0.66701	FALSE	Sequest HT	Sequest HT (A2)	A	2	Unambiguous	1	P35579	Myosin-9 OS=Homo sapiens OX=9606 GN=MYH9 PE=1 SV=4	P35579	Myosin-9 OS=Homo sapiens OX=9606 GN=MYH9 PE=1 SV=4	0	2	0.7506	0	1	1	876.934	1752.86	1752.86	1.31	0.00115	0/0	0	0	5862852	HCD	MS2	3.78486	60.964	98.3763	32801	32798	200821_HELA_MGTG_iNrich_bRP_F12.raw	F1.12	142	1	FALSE	R	A	F1	trypsin	719040	1652339	0.303216	0.696784	MGTG	1ST	15	140	0	FALSE	0;6;9	234498	NA	NA	NA
High	[R].AATkQAGGFLGPPPPSGkFS.[-]	HCD	2.39	0.002	0.021	0.217	0.53	1	Sequest HT (2)	2	1003.04	-0.69	98.3825	32804	32804	Q9UM00	NA	AATKQAGGFLGPPPPSGKFS	20	2	98.382	74714	20	K4(Acetyl:2H(3));K18(Acetyl:2H(3))	Acetyl:2H(3)@K;Acetyl:2H(3)@K	27	QE	0.66706	FALSE	Sequest HT	Sequest HT (A2)	A	2	Unambiguous	1	Q9UM00	Calcium load-activated calcium channel OS=Homo sapiens OX=9606 GN=TMCO1 PE=1 SV=2	Q9UM00	Calcium load-activated calcium channel OS=Homo sapiens OX=9606 GN=TMCO1 PE=1 SV=2	0	2	0.5314	0	1	1	1003.04	2005.06	2005.07	-0.69	-0.00069	0/0	0	0	1.77101e+06	HCD	MS2	0	120	98.3825	32804	32798	200821_HELA_MGTG_iNrich_bRP_F12.raw	F1.12	196	1	FALSE	R	A	F1	trypsin	43332.4	238514	0.153745	0.846255	MGTG	1ST	15	140	0	FALSE	4;18	64138	NA	NA	NA
High	[R].NkLTGEVVALkkIR.[L]	HCD	3.12	2.6e-05	7.8e-05	1.03	0.73	1	Sequest HT (2)	2	852.542	2.07	98.4349	32825	32825	P24941	NA	NKLTGEVVALKKIR	14	2	98.435	74715	14	K2(Acetyl:2H(3));K11(Acetyl:2H(3));K12(Acetyl:2H(3))	Acetyl:2H(3)@K;Acetyl:2H(3)@K;Acetyl:2H(3)@K	27	QE	0.667479	FALSE	Sequest HT	Sequest HT (A2)	A	2	Unambiguous	1	P24941	Cyclin-dependent kinase 2 OS=Homo sapiens OX=9606 GN=CDK2 PE=1 SV=2	P24941	Cyclin-dependent kinase 2 OS=Homo sapiens OX=9606 GN=CDK2 PE=1 SV=2	0	2	0.7276	0	1	1	852.542	1704.08	1704.07	2.07	0.00177	0/0	0	0	1.72775e+06	HCD	MS2	68.1527	51.292	98.4349	32825	32824	200821_HELA_MGTG_iNrich_bRP_F12.raw	F1.12	7	1	FALSE	R	N	F1	trypsin	460430	746983	0.381336	0.618664	MGTG	1ST	15	140	0	FALSE	2;11;12	245236	202.138	16088.4	0.0656037
High	[R].vkYETELAMR.[Q]	HCD	2.5	9.2e-05	0.00037	0.756	0.74	1	Sequest HT (2)	2	665.354	1.78	98.44	32828	32828	P05783	Acetyl:2H(3	VKYETELAMR	10	2	98.44	74716	10	N-Term(Acetyl:2H(3));K2(Acetyl:2H(3))	Acetyl:2H(3)@Any N-term;Acetyl:2H(3)@K	27	QE	0.66752	FALSE	Sequest HT	Sequest HT (A2)	A	2	Unambiguous	1	P05783	Keratin, type I cytoskeletal 18 OS=Homo sapiens OX=9606 GN=KRT18 PE=1 SV=2	P05783	Keratin, type I cytoskeletal 18 OS=Homo sapiens OX=9606 GN=KRT18 PE=1 SV=2	0	2	0.74	0	1	1	665.354	1329.7	1329.7	1.78	0.00118	0/0	0	0	4.38062e+06	HCD	MS2	16.1408	21.721	98.44	32828	32824	200821_HELA_MGTG_iNrich_bRP_F12.raw	F1.12	165	1	FALSE	R	V	F1	trypsin	419450	1961162	0.176194	0.823806	MGTG	1ST	15	140	0	FALSE	0;2	597246	NA	NA	NA
High	[R].kEIPAkIIFEDDR.[C]	HCD	3.32	0.00024	0.0014	0.545	0.53	1	Sequest HT (2)	3	555.311	1.06	98.4542	32834	32834	P49773	NA	KEIPAKIIFEDDR	13	3	98.454	74717	13	K1(Acetyl:2H(3));K6(Acetyl:2H(3))	Acetyl:2H(3)@K;Acetyl:2H(3)@K	27	QE	0.667634	FALSE	Sequest HT	Sequest HT (A2)	A	2	Unambiguous	1	P49773	Adenosine 5'-monophosphoramidase HINT1 OS=Homo sapiens OX=9606 GN=HINT1 PE=1 SV=2	P49773	Adenosine 5'-monophosphoramidase HINT1 OS=Homo sapiens OX=9606 GN=HINT1 PE=1 SV=2	0	3	0.5331	0	1	1	555.311	1663.92	1663.92	1.06	0.00059	0/0	0	0	2223589	HCD	MS2	0	45.573	98.4542	32834	32824	200821_HELA_MGTG_iNrich_bRP_F12.raw	F1.12	139	1	FALSE	R	K	F1	trypsin	588916	1.12192e+06	0.344228	0.655772	MGTG	1ST	15	140	0	FALSE	1;6	302278	NA	NA	NA
High	[R].kVGNPFELDTQQGPQVDkEQFER.[V]	HCD	4.87	1.1e-05	6.7e-07	1.83	0.68	1	Sequest HT (2)	3	927.132	0.23	98.4874	32848	32848	P30837	NA	KVGNPFELDTQQGPQVDKEQFER	23	3	98.487	74718	23	K1(Acetyl:2H(3));K18(Acetyl:2H(3))	Acetyl:2H(3)@K;Acetyl:2H(3)@K	27	QE	0.667899	FALSE	Sequest HT	Sequest HT (A2)	A	2	Unambiguous	1	P30837	Aldehyde dehydrogenase X, mitochondrial OS=Homo sapiens OX=9606 GN=ALDH1B1 PE=1 SV=4	P30837	Aldehyde dehydrogenase X, mitochondrial OS=Homo sapiens OX=9606 GN=ALDH1B1 PE=1 SV=4	0	3	0.6756	0	1	1	927.132	2779.38	2779.38	0.23	0.00021	0/0	0	0	1647245	HCD	MS2	25.9805	120	98.4874	32848	32837	200821_HELA_MGTG_iNrich_bRP_F12.raw	F1.12	165	1	FALSE	R	K	F1	trypsin	88068.2	334824	0.208252	0.791748	MGTG	1ST	15	140	0	FALSE	1;18	69768.5	NA	NA	NA
High	[R].LATLNEkLTALER.[R]	HCD	3.68	5.6e-05	0.0002	0.861	0.64	1	Sequest HT (2)	2	758.943	0.84	98.5016	32854	32854	Q8WUW1	NA	LATLNEKLTALER	13	2	98.502	74719	13	K7(Acetyl:2H(3))	Acetyl:2H(3)@K	27	QE	0.668013	FALSE	Sequest HT	Sequest HT (A2)	A	2	Unambiguous	1	Q8WUW1	Protein BRICK1 OS=Homo sapiens OX=9606 GN=BRK1 PE=1 SV=1	Q8WUW1	Protein BRICK1 OS=Homo sapiens OX=9606 GN=BRK1 PE=1 SV=1	0	2	0.6386	0	1	1	758.943	1516.88	1516.88	0.84	0.00063	0/0	0	0	2.29086e+06	HCD	MS2	16.714	42.453	98.5016	32854	32850	200821_HELA_MGTG_iNrich_bRP_F12.raw	F1.12	80	1	FALSE	R	L	F1	trypsin	113149	1.02794e+06	0.0991585	0.900842	MGTG	1ST	15	140	0	FALSE	7	213454	NA	NA	NA
High	[R].vkYETELAMR.[Q]	HCD	2.34	1.8e-05	7.3e-05	1.04	0.69	1	Sequest HT (2)	1	1329.7	0.09	98.5328	32866	32866	P05783	Acetyl:2H(3	VKYETELAMR	10	1	98.533	74720	10	N-Term(Acetyl:2H(3));K2(Acetyl:2H(3))	Acetyl:2H(3)@Any N-term;Acetyl:2H(3)@K	27	QE	0.668262	FALSE	Sequest HT	Sequest HT (A2)	A	2	Unambiguous	1	P05783	Keratin, type I cytoskeletal 18 OS=Homo sapiens OX=9606 GN=KRT18 PE=1 SV=2	P05783	Keratin, type I cytoskeletal 18 OS=Homo sapiens OX=9606 GN=KRT18 PE=1 SV=2	0	1	0.688	0	1	1	1329.7	1329.7	1329.7	0.09	0.00012	0/0	0	0	2.97563e+06	HCD	MS2	0	120	98.5328	32866	32863	200821_HELA_MGTG_iNrich_bRP_F12.raw	F1.12	167	1	FALSE	R	V	F1	trypsin	114780	127689	0.47338	0.52662	MGTG	1ST	15	140	0	FALSE	0;2	74890.8	NA	NA	NA
High	[R].VAAGLQIkNSLTSkDPDIkAQYQQR.[W]	HCD	5.35	1.1e-05	7.6e-06	1.43	0.6	1	Sequest HT (2)	4	727.653	1.06	98.5353	32867	32867	Q14974	NA	VAAGLQIKNSLTSKDPDIKAQYQQR	25	4	98.535	74721	25	K8(Acetyl:2H(3));K14(Acetyl:2H(3));K19(Acetyl:2H(3))	Acetyl:2H(3)@K;Acetyl:2H(3)@K;Acetyl:2H(3)@K	27	QE	0.668282	FALSE	Sequest HT	Sequest HT (A2)	A	2	Unambiguous	1	Q14974	Importin subunit beta-1 OS=Homo sapiens OX=9606 GN=KPNB1 PE=1 SV=2	Q14974	Importin subunit beta-1 OS=Homo sapiens OX=9606 GN=KPNB1 PE=1 SV=2	0	4	0.6019	0	1	1	727.653	2907.59	2907.59	1.06	0.00077	0/0	0	0	1.56466e+06	HCD	MS2	22.7247	120	98.5353	32867	32863	200821_HELA_MGTG_iNrich_bRP_F12.raw	F1.12	136	1	FALSE	R	V	F1	trypsin	198735	776779	0.203723	0.796277	MGTG	1ST	15	140	0	FALSE	8;14;19	191413	NA	NA	NA
High	[R].gAPQHYPkTAGNSEFLGkTPGQNAQkWIPAR.[S]	HCD	7.7	1.1e-05	3.4e-09	2.72	0.67	1	Sequest HT (2)	4	883.214	-1.05	98.5402	32869	32869	P78344	Acetyl:2H(3	GAPQHYPKTAGNSEFLGKTPGQNAQKWIPAR	31	4	98.54	74722	31	N-Term(Acetyl:2H(3));K8(Acetyl:2H(3));K18(Acetyl:2H(3));K26(Acetyl:2H(3))	Acetyl:2H(3)@Any N-term;Acetyl:2H(3)@K;Acetyl:2H(3)@K;Acetyl:2H(3)@K	27	QE	0.668322	FALSE	Sequest HT	Sequest HT (A2)	A	2	Unambiguous	1	P78344	Eukaryotic translation initiation factor 4 gamma 2 OS=Homo sapiens OX=9606 GN=EIF4G2 PE=1 SV=1	P78344	Eukaryotic translation initiation factor 4 gamma 2 OS=Homo sapiens OX=9606 GN=EIF4G2 PE=1 SV=1	0	4	0.6714	0	1	1	883.214	3529.83	3529.84	-1.05	-0.00093	0/0	0	0	1.61327e+06	HCD	MS2	6.59073	99.021	98.5402	32869	32863	200821_HELA_MGTG_iNrich_bRP_F12.raw	F1.12	257	1	FALSE	R	G	F1	trypsin	717330	1.21011e+06	0.372168	0.627832	MGTG	1ST	15	140	0	FALSE	0;8;18;26	412043	NA	NA	NA
High	[R].gAPQHYPkTAGNSEFLGkTPGQNAQkWIPAR.[S]	HCD	8.04	1.1e-05	2.7e-10	3.15	0.74	1	Sequest HT (2)	3	1177.28	-0.45	98.5454	32871	32871	P78344	Acetyl:2H(3	GAPQHYPKTAGNSEFLGKTPGQNAQKWIPAR	31	3	98.545	74723	31	N-Term(Acetyl:2H(3));K8(Acetyl:2H(3));K18(Acetyl:2H(3));K26(Acetyl:2H(3))	Acetyl:2H(3)@Any N-term;Acetyl:2H(3)@K;Acetyl:2H(3)@K;Acetyl:2H(3)@K	27	QE	0.668363	FALSE	Sequest HT	Sequest HT (A2)	A	2	Unambiguous	1	P78344	Eukaryotic translation initiation factor 4 gamma 2 OS=Homo sapiens OX=9606 GN=EIF4G2 PE=1 SV=1	P78344	Eukaryotic translation initiation factor 4 gamma 2 OS=Homo sapiens OX=9606 GN=EIF4G2 PE=1 SV=1	0	3	0.7363	0	1	1	1177.28	3529.83	3529.84	-0.45	-0.00052	0/0	0	0	1.17246e+06	HCD	MS2	0	120	98.5454	32871	32863	200821_HELA_MGTG_iNrich_bRP_F12.raw	F1.12	260	1	FALSE	R	G	F1	trypsin	735641	1.59612e+06	0.315488	0.684512	MGTG	1ST	15	140	0	FALSE	0;8;18;26	450760	NA	NA	NA
High	[R].IEEELGSkAkFAGR.[N]	HCD	3.73	1.1e-05	1e-05	1.38	0.67	1	Sequest HT (2)	3	542.3	2.29	98.5641	32878	32878	P06733	NA	IEEELGSKAKFAGR	14	3	98.564	74724	14	K8(Acetyl:2H(3));K10(Acetyl:2H(3))	Acetyl:2H(3)@K;Acetyl:2H(3)@K	27	QE	0.668513	FALSE	Sequest HT	Sequest HT (A2)	A	2	Unambiguous	1	P06733	Alpha-enolase OS=Homo sapiens OX=9606 GN=ENO1 PE=1 SV=2	P06733	Alpha-enolase OS=Homo sapiens OX=9606 GN=ENO1 PE=1 SV=2	0	3	0.6676	0	1	1	542.3	1624.88	1624.88	2.29	0.00124	0/0	0	0	1.51015e+06	HCD	MS2	0	81.526	98.5641	32878	32876	200821_HELA_MGTG_iNrich_bRP_F12.raw	F1.12	159	1	FALSE	R	I	F1	trypsin	100163	492189	0.169094	0.830906	MGTG	1ST	15	140	0	FALSE	8;10	115269	NA	NA	NA
High	[R].rQELEQVLGIR.[L]	HCD	4.72	1.1e-05	2.4e-06	1.62	0.56	1	Sequest HT (2)	2	693.4	-1.49	98.5743	32882	32882	Q92925	Acetyl:2H(3	RQELEQVLGIR	11	2	98.574	74725	11	N-Term(Acetyl:2H(3))	Acetyl:2H(3)@Any N-term	27	QE	0.668594	TRUE	Sequest HT	Sequest HT (A2)	A	2	Unambiguous	1	Q92925	SWI/SNF-related matrix-associated actin-dependent regulator of chromatin subfamily D member 2 OS=Homo sapiens OX=9606 GN=SMARCD2 PE=1 SV=3	Q92925	SWI/SNF-related matrix-associated actin-dependent regulator of chromatin subfamily D member 2 OS=Homo sapiens OX=9606 GN=SMARCD2 PE=1 SV=3	1	2	0.5572	0	1	1	693.4	1385.79	1385.79	-1.49	-0.00103	0/0	0	0	2.1202e+06	HCD	MS2	0	120	98.5743	32882	32876	200821_HELA_MGTG_iNrich_bRP_F12.raw	F1.12	127	1	FALSE	R	R	F1	trypsin	151348	262638	0.365587	0.634413	MGTG	1ST	15	140	1	TRUE	0	104157	202.138	34185.7	0.328212
High	[R].LSVEDAVkVGLVGR.[E]	HCD	4.25	1.1e-05	8e-06	1.42	0.66	1	Sequest HT (2)	2	743.936	-1.41	98.6039	32894	32894	P58107	NA	LSVEDAVKVGLVGR	14	2	98.604	74726	14	K8(Acetyl:2H(3))	Acetyl:2H(3)@K	27	QE	0.668831	FALSE	Sequest HT	Sequest HT (A2)	A	2	Unambiguous	1	P58107	Epiplakin OS=Homo sapiens OX=9606 GN=EPPK1 PE=1 SV=3	P58107	Epiplakin OS=Homo sapiens OX=9606 GN=EPPK1 PE=1 SV=3	0	2	0.6588	0	1	1	743.936	1486.86	1486.87	-1.41	-0.00105	0/0	0	0	2.64005e+06	HCD	MS2	33.5674	58.734	98.6039	32894	32889	200821_HELA_MGTG_iNrich_bRP_F12.raw	F1.12	85	1	FALSE	R	L	F1	trypsin	132140	1.49298e+06	0.0813112	0.918689	MGTG	1ST	15	140	0	FALSE	8	220712	NA	NA	NA
High	[R].qILDEAGkVGELcAGkERR.[E]	HCD	5.33	1.1e-05	7e-07	1.83	0.56	1	Sequest HT (2)	3	755.403	-2.83	98.622	32901	32901	P18206	Acetyl:2H(3	QILDEAGKVGELCAGKERR	19	3	98.622	74727	19	N-Term(Acetyl:2H(3));K8(Acetyl:2H(3));C13(Carbamidomethyl);K16(Acetyl:2H(3))	Acetyl:2H(3)@Any N-term;Acetyl:2H(3)@K;Carbamidomethyl@C;Acetyl:2H(3)@K	27	QE	0.668976	FALSE	Sequest HT	Sequest HT (A2)	A	2	Unambiguous	1	P18206	Vinculin OS=Homo sapiens OX=9606 GN=VCL PE=1 SV=4	P18206	Vinculin OS=Homo sapiens OX=9606 GN=VCL PE=1 SV=4	1	3	0.561	0	1	1	755.403	2264.19	2264.2	-2.83	-0.00213	0/0	0	0	2.57236e+06	HCD	MS2	70.7917	120	98.622	32901	32889	200821_HELA_MGTG_iNrich_bRP_F12.raw	F1.12	184	1	FALSE	R	Q	F1	trypsin	779890	1.82327e+06	0.299594	0.700406	MGTG	1ST	15	140	0	FALSE	0;8;13;16	420393	NA	NA	NA
High	[R].LSVEDAVkVGLVGR.[E]	HCD	3.69	1.1e-05	6.7e-06	1.45	0.73	1	Sequest HT (2)	3	496.294	-0.48	98.6335	32905	32905	P58107	NA	LSVEDAVKVGLVGR	14	3	98.634	74728	14	K8(Acetyl:2H(3))	Acetyl:2H(3)@K	27	QE	0.669068	FALSE	Sequest HT	Sequest HT (A2)	A	2	Unambiguous	1	P58107	Epiplakin OS=Homo sapiens OX=9606 GN=EPPK1 PE=1 SV=3	P58107	Epiplakin OS=Homo sapiens OX=9606 GN=EPPK1 PE=1 SV=3	0	3	0.729	0	1	1	496.294	1486.87	1486.87	-0.48	-0.00024	0/0	0	0	1.23774e+06	HCD	MS2	0	120	98.6335	32905	32902	200821_HELA_MGTG_iNrich_bRP_F12.raw	F1.12	85	1	FALSE	R	L	F1	trypsin	123364	647537	0.160025	0.839975	MGTG	1ST	15	140	0	FALSE	8	264371	NA	NA	NA
High	[R].YADLTEDQLPScESLkDTIAR.[A]	HCD	5.17	1.1e-05	1.5e-07	2.09	0.65	1	Sequest HT (2)	2	1235.6	0.59	98.6353	32906	32906	P18669	NA	YADLTEDQLPSCESLKDTIAR	21	2	98.635	74729	21	C12(Carbamidomethyl);K16(Acetyl:2H(3))	Carbamidomethyl@C;Acetyl:2H(3)@K	27	QE	0.669082	FALSE	Sequest HT	Sequest HT (A2)	A	2	Unambiguous	1	P18669	Phosphoglycerate mutase 1 OS=Homo sapiens OX=9606 GN=PGAM1 PE=1 SV=2	P18669	Phosphoglycerate mutase 1 OS=Homo sapiens OX=9606 GN=PGAM1 PE=1 SV=2	0	2	0.6499	0	1	1	1235.6	2470.19	2470.18	0.59	0.00073	0/0	0	0	5302138	HCD	MS2	0	70.298	98.6353	32906	32902	200821_HELA_MGTG_iNrich_bRP_F12.raw	F1.12	131	1	FALSE	R	Y	F1	trypsin	701175	3.57396e+06	0.164012	0.835988	MGTG	1ST	15	140	0	FALSE	12;16	1945741	NA	NA	NA
High	[R].qILDEAGkVGELcAGkERR.[E]	HCD	2.73	0.0001	0.00046	0.719	0.53	1	Sequest HT (2)	2	1132.61	1.27	98.6509	32912	32912	P18206	Acetyl:2H(3	QILDEAGKVGELCAGKERR	19	2	98.651	74730	19	N-Term(Acetyl:2H(3));K8(Acetyl:2H(3));C13(Carbamidomethyl);K16(Acetyl:2H(3))	Acetyl:2H(3)@Any N-term;Acetyl:2H(3)@K;Carbamidomethyl@C;Acetyl:2H(3)@K	27	QE	0.669207	FALSE	Sequest HT	Sequest HT (A2)	A	2	Unambiguous	1	P18206	Vinculin OS=Homo sapiens OX=9606 GN=VCL PE=1 SV=4	P18206	Vinculin OS=Homo sapiens OX=9606 GN=VCL PE=1 SV=4	1	2	0.5348	0	1	1	1132.61	2264.2	2264.2	1.27	0.00144	0/0	0	0	1.88402e+06	HCD	MS2	0	120	98.6509	32912	32902	200821_HELA_MGTG_iNrich_bRP_F12.raw	F1.12	184	1	FALSE	R	Q	F1	trypsin	135416	222401	0.37845	0.62155	MGTG	1ST	15	140	0	FALSE	0;8;13;16	126306	NA	NA	NA
High	[R].NALLSLAkGDRSEDFGVNEDLADSDAR.[A]	HCD	7	1.1e-05	8.6e-08	2.18	0.81	1	Sequest HT (2)	3	975.144	2.01	98.6617	32916	32916	P04083	NA	NALLSLAKGDRSEDFGVNEDLADSDAR	27	3	98.662	74731	27	K8(Acetyl:2H(3))	Acetyl:2H(3)@K	27	QE	0.669294	FALSE	Sequest HT	Sequest HT (A2)	A	2	Unambiguous	1	P04083	Annexin A1 OS=Homo sapiens OX=9606 GN=ANXA1 PE=1 SV=2	P04083	Annexin A1 OS=Homo sapiens OX=9606 GN=ANXA1 PE=1 SV=2	1	3	0.8086	0	1	1	975.144	2923.42	2923.41	2.01	0.00196	0/0	0	0	3.97658e+06	HCD	MS2	6.28428	73.547	98.6617	32916	32915	200821_HELA_MGTG_iNrich_bRP_F12.raw	F1.12	193	1	FALSE	R	N	F1	trypsin	616232	2.60568e+06	0.191263	0.808737	MGTG	1ST	15	140	0	FALSE	8	460458	NA	NA	NA
High	[R].VAAGLQIkNSLTSkDPDIkAQYQQR.[W]	HCD	5.73	1.1e-05	1.2e-09	2.89	0.81	1	Sequest HT (2)	2	1454.3	-1.41	98.6774	32923	32923	Q14974	NA	VAAGLQIKNSLTSKDPDIKAQYQQR	25	2	98.677	74732	25	K8(Acetyl:2H(3));K14(Acetyl:2H(3));K19(Acetyl:2H(3))	Acetyl:2H(3)@K;Acetyl:2H(3)@K;Acetyl:2H(3)@K	27	QE	0.669419	FALSE	Sequest HT	Sequest HT (A2)	A	2	Unambiguous	1	Q14974	Importin subunit beta-1 OS=Homo sapiens OX=9606 GN=KPNB1 PE=1 SV=2	Q14974	Importin subunit beta-1 OS=Homo sapiens OX=9606 GN=KPNB1 PE=1 SV=2	0	2	0.808	0	1	1	1454.3	2907.58	2907.59	-1.41	-0.00206	0/0	0	0	1.16919e+06	HCD	MS2	0	120	98.6774	32923	32915	200821_HELA_MGTG_iNrich_bRP_F12.raw	F1.12	143	1	FALSE	R	V	F1	trypsin	137394	1.00402e+06	0.120372	0.879628	MGTG	1ST	15	140	0	FALSE	8;14;19	258949	NA	NA	NA
High	[R].rPQMDLISELkR.[R]	HCD	3.43	1.8e-05	4.7e-05	1.12	0.54	1	Sequest HT (2)	2	788.444	1	98.7011	32933	32933	O95466	Acetyl:2H(3	RPQMDLISELKR	12	2	98.701	74733	12	N-Term(Acetyl:2H(3));K11(Acetyl:2H(3))	Acetyl:2H(3)@Any N-term;Acetyl:2H(3)@K	27	QE	0.669609	TRUE	Sequest HT	Sequest HT (A2)	A	2	Unambiguous	1	O95466	Formin-like protein 1 OS=Homo sapiens OX=9606 GN=FMNL1 PE=1 SV=3	O95466	Formin-like protein 1 OS=Homo sapiens OX=9606 GN=FMNL1 PE=1 SV=3	0	2	0.5423	0	1	1	788.444	1575.88	1575.88	1	0.00079	0/0	0	0	2.99137e+06	HCD	MS2	5.5834	53.74	98.7011	32933	32928	200821_HELA_MGTG_iNrich_bRP_F12.raw	F1.12	126	1	FALSE	R	R	F1	trypsin	178424	290200	0.38074	0.61926	MGTG	1ST	15	140	1	TRUE	0;11	87409.2	202.139	71158.4	0.814084
High	[R].kkAkTTkkIVLR.[L]	HCD	3.8	1.1e-05	1.4e-05	1.33	0.91	1	Sequest HT (2)	2	842.575	1.62	98.728	32944	32944	Q969Q0; P83881	Acetyl:2H(3	KKAKTTKKIVLR	12	2	98.728	74734	12	N-Term(Acetyl:2H(3));K1(Acetyl:2H(3));K2(Acetyl:2H(3));K4(Acetyl:2H(3));K7(Acetyl:2H(3));K8(Acetyl:2H(3))	Acetyl:2H(3)@Any N-term;Acetyl:2H(3)@K;Acetyl:2H(3)@K;Acetyl:2H(3)@K;Acetyl:2H(3)@K;Acetyl:2H(3)@K	27	QE	0.669824	FALSE	Sequest HT	Sequest HT (A2)	A	2	Unambiguous	2	Q969Q0	60S ribosomal protein L36a-like OS=Homo sapiens OX=9606 GN=RPL36AL PE=1 SV=3	Q969Q0; P83881	60S ribosomal protein L36a-like OS=Homo sapiens OX=9606 GN=RPL36AL PE=1 SV=3; 60S ribosomal protein L36a OS=Homo sapiens OX=9606 GN=RPL36A PE=1 SV=2	0	2	0.9079	0	1	1	842.575	1684.14	1684.14	1.62	0.00136	0/0	0	0	2.12935e+06	HCD	MS2	57.8881	55.122	98.728	32944	32941	200821_HELA_MGTG_iNrich_bRP_F12.raw	F1.12	2	1	FALSE	R	K	F1	trypsin	274521	929111	0.228077	0.771923	MGTG	1ST	15	140	0	FALSE	0;1;2;4;7;8	156197	NA	NA	NA
High	[R].rPQMDLISELkR.[R]	HCD	3.99	1.8e-05	3.1e-05	1.19	0.63	1	Sequest HT (2)	3	525.964	-0.32	98.7391	32949	32949	O95466	Acetyl:2H(3	RPQMDLISELKR	12	3	98.739	74735	12	N-Term(Acetyl:2H(3));K11(Acetyl:2H(3))	Acetyl:2H(3)@Any N-term;Acetyl:2H(3)@K	27	QE	0.669913	TRUE	Sequest HT	Sequest HT (A2)	A	2	Unambiguous	1	O95466	Formin-like protein 1 OS=Homo sapiens OX=9606 GN=FMNL1 PE=1 SV=3	O95466	Formin-like protein 1 OS=Homo sapiens OX=9606 GN=FMNL1 PE=1 SV=3	0	3	0.6266	0	1	1	525.964	1575.88	1575.88	-0.32	-0.00017	0/0	0	0	1.18818e+06	HCD	MS2	0	75.45	98.7391	32949	32941	200821_HELA_MGTG_iNrich_bRP_F12.raw	F1.12	137	1	FALSE	R	R	F1	trypsin	629040	585743	0.517821	0.482179	MGTG	1ST	15	140	1	TRUE	0;11	320060	202.138	57792.3	0.180567
High	[R].lLHAkNIIRPQLkFR.[E]	HCD	3.16	1.8e-05	3.6e-05	1.16	0.73	1	Sequest HT (2)	3	661.416	-1.61	98.7678	32961	32961	Q01780	Acetyl:2H(3	LLHAKNIIRPQLKFR	15	3	98.768	74736	15	N-Term(Acetyl:2H(3));K5(Acetyl:2H(3));K13(Acetyl:2H(3))	Acetyl:2H(3)@Any N-term;Acetyl:2H(3)@K;Acetyl:2H(3)@K	27	QE	0.670142	FALSE	Sequest HT	Sequest HT (A2)	A	2	Unambiguous	1	Q01780	Exosome component 10 OS=Homo sapiens OX=9606 GN=EXOSC10 PE=1 SV=2	Q01780	Exosome component 10 OS=Homo sapiens OX=9606 GN=EXOSC10 PE=1 SV=2	0	3	0.7342	0	1	1	661.416	1982.23	1982.24	-1.61	-0.00106	0/0	0	0	1.69619e+06	HCD	MS2	12.0667	81.614	98.7678	32961	32954	200821_HELA_MGTG_iNrich_bRP_F12.raw	F1.12	5	1	FALSE	R	L	F1	trypsin	73120.7	736551	0.0903091	0.909691	MGTG	1ST	15	140	0	FALSE	0;5;13	269263	NA	NA	NA
High	[R].lEELkQQQkLDRQkELEkkR.[K]	HCD	4.27	1.1e-05	2.3e-06	1.63	0.71	1	Sequest HT (2)	3	946.553	1.56	98.7704	32962	32962	Q9BVP2	Acetyl:2H(3	LEELKQQQKLDRQKELEKKR	20	3	98.77	74737	20	N-Term(Acetyl:2H(3));K5(Acetyl:2H(3));K9(Acetyl:2H(3));K14(Acetyl:2H(3));K18(Acetyl:2H(3));K19(Acetyl:2H(3))	Acetyl:2H(3)@Any N-term;Acetyl:2H(3)@K;Acetyl:2H(3)@K;Acetyl:2H(3)@K;Acetyl:2H(3)@K;Acetyl:2H(3)@K	27	QE	0.670163	FALSE	Sequest HT	Sequest HT (A2)	A	2	Unambiguous	1	Q9BVP2	Guanine nucleotide-binding protein-like 3 OS=Homo sapiens OX=9606 GN=GNL3 PE=1 SV=2	Q9BVP2	Guanine nucleotide-binding protein-like 3 OS=Homo sapiens OX=9606 GN=GNL3 PE=1 SV=2	1	3	0.7143	0	1	1	946.553	2837.64	2837.64	1.56	0.00147	0/0	0	0	1.33622e+06	HCD	MS2	8.78646	120	98.7704	32962	32954	200821_HELA_MGTG_iNrich_bRP_F12.raw	F1.12	47	1	FALSE	R	L	F1	trypsin	290884	699408	0.293735	0.706265	MGTG	1ST	15	140	0	FALSE	0;5;9;14;18;19	128795	NA	NA	NA
High	[R].LYmkARPFPDGLAEDIDkGEVSAR.[Q]	HCD	3.01	0.002	0.021	0.219	0.42	1	Sequest HT (2)	3	928.818	8.5	98.7898	32969	32969	P13639	NA	LYMKARPFPDGLAEDIDKGEVSAR	24	3	98.79	74738	24	M3(Oxidation);K4(Acetyl:2H(3));K18(Acetyl:2H(3))	Oxidation@M;Acetyl:2H(3)@K;Acetyl:2H(3)@K	27	QE	0.670318	FALSE	Sequest HT	Sequest HT (A2)	A	2	Unambiguous	1	P13639	Elongation factor 2 OS=Homo sapiens OX=9606 GN=EEF2 PE=1 SV=4	P13639	Elongation factor 2 OS=Homo sapiens OX=9606 GN=EEF2 PE=1 SV=4	0	3	0.4219	0	1	1	928.818	2784.44	2784.41	8.5	0.00789	0/0	0	0	976830	HCD	MS2	48.4215	120	98.7898	32969	32967	200821_HELA_MGTG_iNrich_bRP_F12.raw	F1.12	253	1	FALSE	R	L	F1	trypsin	22481.9	258629	0.0799752	0.920025	MGTG	1ST	15	140	0	FALSE	3;4;18	53658.4	NA	NA	NA
High	[R].eLkVGIPVTDENGNR.[L]	HCD	3.16	1.1e-05	6.9e-06	1.44	0.71	1	Sequest HT (2)	2	865.965	1.61	98.828	32985	32985	Q9H9B4	Acetyl:2H(3	ELKVGIPVTDENGNR	15	2	98.828	74739	15	N-Term(Acetyl:2H(3));K3(Acetyl:2H(3))	Acetyl:2H(3)@Any N-term;Acetyl:2H(3)@K	27	QE	0.670624	FALSE	Sequest HT	Sequest HT (A2)	A	2	Unambiguous	1	Q9H9B4	Sideroflexin-1 OS=Homo sapiens OX=9606 GN=SFXN1 PE=1 SV=4	Q9H9B4	Sideroflexin-1 OS=Homo sapiens OX=9606 GN=SFXN1 PE=1 SV=4	0	2	0.712	0	1	1	865.965	1730.92	1730.92	1.61	0.00139	0/0	0	0	1.32893e+06	HCD	MS2	35.38	120	98.828	32985	32980	200821_HELA_MGTG_iNrich_bRP_F12.raw	F1.12	178	1	FALSE	R	E	F1	trypsin	184900	358202	0.340451	0.659549	MGTG	1ST	15	140	0	FALSE	0;3	185331	NA	NA	NA
High	[R].kEIPAkIIFEDDR.[C]	HCD	3.74	1.1e-05	5.5e-06	1.48	0.67	1	Sequest HT (2)	2	832.462	0.24	98.8838	33007	33007	P49773	NA	KEIPAKIIFEDDR	13	2	98.884	74740	13	K1(Acetyl:2H(3));K6(Acetyl:2H(3))	Acetyl:2H(3)@K;Acetyl:2H(3)@K	27	QE	0.67107	FALSE	Sequest HT	Sequest HT (A2)	A	2	Unambiguous	1	P49773	Adenosine 5'-monophosphoramidase HINT1 OS=Homo sapiens OX=9606 GN=HINT1 PE=1 SV=2	P49773	Adenosine 5'-monophosphoramidase HINT1 OS=Homo sapiens OX=9606 GN=HINT1 PE=1 SV=2	0	2	0.6711	0	1	1	832.462	1663.92	1663.92	0.24	0.0002	0/0	0	0	29592058	HCD	MS2	3.97081	4.746	98.8838	33007	33006	200821_HELA_MGTG_iNrich_bRP_F12.raw	F1.12	138	1	FALSE	R	K	F1	trypsin	5.83095e+06	1.42964e+07	0.289703	0.710297	MGTG	1ST	15	140	0	FALSE	1;6	5961813	NA	NA	NA
High	[R].eAEVLLLQQR.[V]	HCD	2.7	0.0001	0.00047	0.717	0.29	1	Sequest HT (2)	2	590.838	0.6	98.8965	33013	33013	O60437	Glu->pyro-Glu	EAEVLLLQQR	10	2	98.896	74741	10	N-Term(Glu->pyro-Glu)	Glu->pyro-Glu@E^Any N-term	27	QE	0.671172	FALSE	Sequest HT	Sequest HT (A2)	A	2	Unambiguous	1	O60437	Periplakin OS=Homo sapiens OX=9606 GN=PPL PE=1 SV=4	O60437	Periplakin OS=Homo sapiens OX=9606 GN=PPL PE=1 SV=4	0	2	0.2889	0	1	1	590.838	1180.67	1180.67	0.6	0.00036	0/0	0	0	1124039	HCD	MS2	44.1796	95.004	98.8965	33013	33006	200821_HELA_MGTG_iNrich_bRP_F12.raw	F1.12	116	1	FALSE	R	E	F1	trypsin	329233	618694	0.347319	0.652681	MGTG	1ST	15	140	0	FALSE	0	158914	NA	NA	NA
High	[R].kNAkMISDIEkkR.[Q]	HCD	4.11	1.1e-05	1.2e-05	1.36	0.7	1	Sequest HT (2)	2	893.518	-3.58	98.9042	33016	33016	Q71F23	Acetyl:2H(3	KNAKMISDIEKKR	13	2	98.904	74742	13	N-Term(Acetyl:2H(3));K1(Acetyl:2H(3));K4(Acetyl:2H(3));K11(Acetyl:2H(3));K12(Acetyl:2H(3))	Acetyl:2H(3)@Any N-term;Acetyl:2H(3)@K;Acetyl:2H(3)@K;Acetyl:2H(3)@K;Acetyl:2H(3)@K	27	QE	0.671234	FALSE	Sequest HT	Sequest HT (A2)	A	2	Unambiguous	1	Q71F23	Centromere protein U OS=Homo sapiens OX=9606 GN=CENPU PE=1 SV=1	Q71F23	Centromere protein U OS=Homo sapiens OX=9606 GN=CENPU PE=1 SV=1	0	2	0.6983	0	1	1	893.518	1786.03	1786.04	-3.58	-0.0032	0/0	0	0	542038	HCD	MS2	51.198	120	98.9042	33016	33006	200821_HELA_MGTG_iNrich_bRP_F12.raw	F1.12	71	1	FALSE	R	K	F1	trypsin	184669	315386	0.369297	0.630703	MGTG	1ST	15	140	0	FALSE	0;1;4;11;12	65474.4	NA	NA	NA
High	[R].SIAkEGFEkISkGANPVEIR.[R]	HCD	5.07	1.1e-05	2.7e-05	1.21	0.63	1	Sequest HT (2)	3	770.099	-0.84	98.9227	33023	33023	P10809	NA	SIAKEGFEKISKGANPVEIR	20	3	98.923	74743	20	K4(Acetyl:2H(3));K9(Acetyl:2H(3));K12(Acetyl:2H(3))	Acetyl:2H(3)@K;Acetyl:2H(3)@K;Acetyl:2H(3)@K	27	QE	0.671382	FALSE	Sequest HT	Sequest HT (A2)	A	2	Unambiguous	1	P10809	60 kDa heat shock protein, mitochondrial OS=Homo sapiens OX=9606 GN=HSPD1 PE=1 SV=2	P10809	60 kDa heat shock protein, mitochondrial OS=Homo sapiens OX=9606 GN=HSPD1 PE=1 SV=2	0	3	0.6292	0	1	1	770.099	2308.28	2308.29	-0.84	-0.00065	0/0	0	0	1524028	HCD	MS2	15.3517	120	98.9227	33023	33019	200821_HELA_MGTG_iNrich_bRP_F12.raw	F1.12	124	1	FALSE	R	S	F1	trypsin	125848	537008	0.189857	0.810143	MGTG	1ST	15	140	0	FALSE	4;9;12	164149	NA	NA	NA
High	[R].tmTQkDVEDMFSR.[F]	HCD	4.19	1.1e-05	2e-05	1.27	0.74	1	Sequest HT (2)	2	847.387	-1.02	98.9253	33024	33024	Q15717	Acetyl:2H(3	TMTQKDVEDMFSR	13	2	98.925	74744	13	N-Term(Acetyl:2H(3));M2(Oxidation);K5(Acetyl:2H(3))	Acetyl:2H(3)@Any N-term;Oxidation@M;Acetyl:2H(3)@K	27	QE	0.671402	FALSE	Sequest HT	Sequest HT (A2)	A	2	Unambiguous	1	Q15717	ELAV-like protein 1 OS=Homo sapiens OX=9606 GN=ELAVL1 PE=1 SV=2	Q15717	ELAV-like protein 1 OS=Homo sapiens OX=9606 GN=ELAVL1 PE=1 SV=2	0	2	0.7351	0	1	1	847.387	1693.77	1693.77	-1.02	-0.00086	0/0	0	0	1.52942e+06	HCD	MS2	31.5652	120	98.9253	33024	33019	200821_HELA_MGTG_iNrich_bRP_F12.raw	F1.12	61	1	FALSE	R	T	F1	trypsin	53461.1	462588	0.103597	0.896403	MGTG	1ST	15	140	0	FALSE	0;2;5	81210.5	NA	NA	NA
High	[R].vkYETELAMR.[Q]	HCD	2.74	5e-05	0.00017	0.894	0.8	1	Sequest HT (2)	2	665.354	1.21	98.9484	33033	33033	P05783	Acetyl:2H(3	VKYETELAMR	10	2	98.948	74745	10	N-Term(Acetyl:2H(3));K2(Acetyl:2H(3))	Acetyl:2H(3)@Any N-term;Acetyl:2H(3)@K	27	QE	0.671587	FALSE	Sequest HT	Sequest HT (A2)	A	2	Unambiguous	1	P05783	Keratin, type I cytoskeletal 18 OS=Homo sapiens OX=9606 GN=KRT18 PE=1 SV=2	P05783	Keratin, type I cytoskeletal 18 OS=Homo sapiens OX=9606 GN=KRT18 PE=1 SV=2	0	2	0.8029	0	1	1	665.354	1329.7	1329.7	1.21	0.0008	0/0	0	0	4.98734e+06	HCD	MS2	22.9118	23.046	98.9484	33033	33032	200821_HELA_MGTG_iNrich_bRP_F12.raw	F1.12	166	1	FALSE	R	V	F1	trypsin	469470	2.19563e+06	0.176155	0.823845	MGTG	1ST	15	140	0	FALSE	0;2	699685	NA	NA	NA
High	[R].lkPkkkEkkDPSALkER.[E]	HCD	4.66	5e-05	0.00019	0.873	0.75	1	Sequest HT (2)	3	795.163	0.12	98.9549	33036	33036	Q9Y324	Acetyl:2H(3	LKPKKKEKKDPSALKER	17	3	98.955	74746	17	N-Term(Acetyl:2H(3));K2(Acetyl:2H(3));K4(Acetyl:2H(3));K5(Acetyl:2H(3));K6(Acetyl:2H(3));K8(Acetyl:2H(3));K9(Acetyl:2H(3));K15(Acetyl:2H(3))	Acetyl:2H(3)@Any N-term;Acetyl:2H(3)@K;Acetyl:2H(3)@K;Acetyl:2H(3)@K;Acetyl:2H(3)@K;Acetyl:2H(3)@K;Acetyl:2H(3)@K;Acetyl:2H(3)@K	27	QE	0.671639	FALSE	Sequest HT	Sequest HT (A2)	A	2	Unambiguous	1	Q9Y324	rRNA-processing protein FCF1 homolog OS=Homo sapiens OX=9606 GN=FCF1 PE=1 SV=1	Q9Y324	rRNA-processing protein FCF1 homolog OS=Homo sapiens OX=9606 GN=FCF1 PE=1 SV=1	0	3	0.7532	0	1	1	795.163	2383.47	2383.47	0.12	9e-05	0/0	0	0	1307718	HCD	MS2	49.451	120	98.9549	33036	33032	200821_HELA_MGTG_iNrich_bRP_F12.raw	F1.12	9	1	FALSE	R	L	F1	trypsin	57312	996086	0.0544068	0.945593	MGTG	1ST	15	140	0	FALSE	0;2;4;5;6;8;9;15	373594	NA	NA	NA
High	[R].kEIPAkIIFEDDR.[C]	HCD	3.31	0.00028	0.0018	0.515	0.58	1	Sequest HT (2)	3	555.311	0.48	98.9816	33047	33047	P49773	NA	KEIPAKIIFEDDR	13	3	98.982	74747	13	K1(Acetyl:2H(3));K6(Acetyl:2H(3))	Acetyl:2H(3)@K;Acetyl:2H(3)@K	27	QE	0.671853	FALSE	Sequest HT	Sequest HT (A2)	A	2	Unambiguous	1	P49773	Adenosine 5'-monophosphoramidase HINT1 OS=Homo sapiens OX=9606 GN=HINT1 PE=1 SV=2	P49773	Adenosine 5'-monophosphoramidase HINT1 OS=Homo sapiens OX=9606 GN=HINT1 PE=1 SV=2	0	3	0.577	0	1	1	555.311	1663.92	1663.92	0.48	0.00027	0/0	0	0	544778	HCD	MS2	46.3601	120	98.9816	33047	33045	200821_HELA_MGTG_iNrich_bRP_F12.raw	F1.12	138	1	FALSE	R	K	F1	trypsin	116182	203423	0.363517	0.636483	MGTG	1ST	15	140	0	FALSE	1;6	54937.7	NA	NA	NA
High	[R].dkVVALAEGR.[E]	HCD	2.89	5e-05	0.0002	0.867	0.59	1	Sequest HT (2)	2	574.333	-0.26	98.9832	33048	33048	Q8N6T3	Acetyl:2H(3	DKVVALAEGR	10	2	98.983	74748	10	N-Term(Acetyl:2H(3));K2(Acetyl:2H(3))	Acetyl:2H(3)@Any N-term;Acetyl:2H(3)@K	27	QE	0.671866	FALSE	Sequest HT	Sequest HT (A2)	A	2	Unambiguous	1	Q8N6T3	ADP-ribosylation factor GTPase-activating protein 1 OS=Homo sapiens OX=9606 GN=ARFGAP1 PE=1 SV=2	Q8N6T3	ADP-ribosylation factor GTPase-activating protein 1 OS=Homo sapiens OX=9606 GN=ARFGAP1 PE=1 SV=2	0	2	0.5917	0	1	1	574.333	1147.66	1147.66	-0.26	-0.00015	0/0	0	0	2055996	HCD	MS2	3.25257	56.551	98.9832	33048	33045	200821_HELA_MGTG_iNrich_bRP_F12.raw	F1.12	112	1	FALSE	R	D	F1	trypsin	831248	1.16697e+06	0.415995	0.584005	MGTG	1ST	15	140	0	FALSE	0;2	504684	NA	NA	NA
High	[R].kMGVPYcIIkGkAR.[L]	HCD	3.12	0.00016	0.00075	0.641	0.62	1	Sequest HT (2)	3	601.014	1.94	98.9909	33051	33051	P62424	Acetyl:2H(3	KMGVPYCIIKGKAR	14	3	98.991	74749	14	N-Term(Acetyl:2H(3));K1(Acetyl:2H(3));C7(Carbamidomethyl);K10(Acetyl:2H(3));K12(Acetyl:2H(3))	Acetyl:2H(3)@Any N-term;Acetyl:2H(3)@K;Carbamidomethyl@C;Acetyl:2H(3)@K;Acetyl:2H(3)@K	27	QE	0.671927	FALSE	Sequest HT	Sequest HT (A2)	A	2	Unambiguous	1	P62424	60S ribosomal protein L7a OS=Homo sapiens OX=9606 GN=RPL7A PE=1 SV=2	P62424	60S ribosomal protein L7a OS=Homo sapiens OX=9606 GN=RPL7A PE=1 SV=2	0	3	0.6186	0	1	1	601.014	1801.03	1801.03	1.94	0.00117	0/0	0	0	723823	HCD	MS2	62.038	120	98.9909	33051	33045	200821_HELA_MGTG_iNrich_bRP_F12.raw	F1.12	105	1	FALSE	R	K	F1	trypsin	45841.9	349831	0.115858	0.884142	MGTG	1ST	15	140	0	FALSE	0;1;7;10;12	97331.9	NA	NA	NA
High	[R].NPPGFAFVEFEDPRDAEDAVR.[G]	HCD	4.32	1.1e-05	3e-05	1.2	0.56	1	Sequest HT (2)	3	793.372	-1.58	99.025	33064	33064	Q16629	NA	NPPGFAFVEFEDPRDAEDAVR	21	3	99.025	74750	21		NA	27	QE	0.6722	FALSE	Sequest HT	Sequest HT (A2)	A	2	Unambiguous	1	Q16629	Serine/arginine-rich splicing factor 7 OS=Homo sapiens OX=9606 GN=SRSF7 PE=1 SV=1	Q16629	Serine/arginine-rich splicing factor 7 OS=Homo sapiens OX=9606 GN=SRSF7 PE=1 SV=1	1	3	0.5556	0	1	1	793.372	2378.1	2378.1	-1.58	-0.00125	0/0	0	0	3065183	HCD	MS2	25.8477	120	99.025	33064	33058	200821_HELA_MGTG_iNrich_bRP_F12.raw	F1.12	96	1	FALSE	R	N	F1	trypsin	54243.8	1.91826e+06	0.0275	0.9725	MGTG	1ST	15	140	0	FALSE	NA	1053676	NA	NA	NA
High	[R].VAAGLQIkNSLTSkDPDIkAQYQQR.[W]	HCD	5.18	1.1e-05	4.4e-07	1.9	0.61	1	Sequest HT (2)	3	969.867	-1.16	99.0302	33066	33066	Q14974	NA	VAAGLQIKNSLTSKDPDIKAQYQQR	25	3	99.03	74751	25	K8(Acetyl:2H(3));K14(Acetyl:2H(3));K19(Acetyl:2H(3))	Acetyl:2H(3)@K;Acetyl:2H(3)@K;Acetyl:2H(3)@K	27	QE	0.672242	FALSE	Sequest HT	Sequest HT (A2)	A	2	Unambiguous	1	Q14974	Importin subunit beta-1 OS=Homo sapiens OX=9606 GN=KPNB1 PE=1 SV=2	Q14974	Importin subunit beta-1 OS=Homo sapiens OX=9606 GN=KPNB1 PE=1 SV=2	0	3	0.61	0	1	1	969.867	2907.59	2907.59	-1.16	-0.00113	0/0	0	0	1.38604e+06	HCD	MS2	24.5927	120	99.0302	33066	33058	200821_HELA_MGTG_iNrich_bRP_F12.raw	F1.12	143	1	FALSE	R	V	F1	trypsin	126143	735022	0.14648	0.85352	MGTG	1ST	15	140	0	FALSE	8;14;19	157412	NA	NA	NA
High	[R].lQDEIQNmkEEMAR.[H]	HCD	3.97	1.1e-05	4.9e-06	1.5	0.3	1	Sequest HT (2)	2	920.939	1.3	99.0483	33073	33073	P08670	Acetyl:2H(3	LQDEIQNMKEEMAR	14	2	99.048	74752	14	N-Term(Acetyl:2H(3));M8(Oxidation);K9(Acetyl:2H(3))	Acetyl:2H(3)@Any N-term;Oxidation@M;Acetyl:2H(3)@K	27	QE	0.672386	FALSE	Sequest HT	Sequest HT (A2)	A	2	Unambiguous	1	P08670	Vimentin OS=Homo sapiens OX=9606 GN=VIM PE=1 SV=4	P08670	Vimentin OS=Homo sapiens OX=9606 GN=VIM PE=1 SV=4	0	2	0.2997	0	1	1	920.939	1840.87	1840.87	1.3	0.0012	0/0	0	0	27344598	HCD	MS2	2.36957	7.247	99.0483	33073	33071	200821_HELA_MGTG_iNrich_bRP_F12.raw	F1.12	127	1	FALSE	R	L	F1	trypsin	4.19502e+06	6.00082e+06	0.411444	0.588556	MGTG	1ST	15	140	0	FALSE	0;8;9	1258714	NA	NA	NA
High	[R].kTVGVEPAADGkGVVVVIkRR.[S]	HCD	3.69	0.00011	0.00051	0.702	0.69	1	Sequest HT (2)	3	786.815	2.13	99.0831	33086	33086	P46779	Acetyl:2H(3	KTVGVEPAADGKGVVVVIKRR	21	3	99.083	74753	21	N-Term(Acetyl:2H(3));K1(Acetyl:2H(3));K12(Acetyl:2H(3));K19(Acetyl:2H(3))	Acetyl:2H(3)@Any N-term;Acetyl:2H(3)@K;Acetyl:2H(3)@K;Acetyl:2H(3)@K	27	QE	0.672665	FALSE	Sequest HT	Sequest HT (A2)	A	2	Unambiguous	1	P46779	60S ribosomal protein L28 OS=Homo sapiens OX=9606 GN=RPL28 PE=1 SV=3	P46779	60S ribosomal protein L28 OS=Homo sapiens OX=9606 GN=RPL28 PE=1 SV=3	1	3	0.6856	0	1	1	786.815	2358.43	2358.43	2.13	0.00167	0/0	0	0	751381	HCD	MS2	57.4143	120	99.0831	33086	33084	200821_HELA_MGTG_iNrich_bRP_F12.raw	F1.12	12	1	FALSE	R	K	F1	trypsin	179528	701156	0.20385	0.79615	MGTG	1ST	15	140	0	FALSE	0;1;12;19	260394	NA	NA	NA
High	[R].dkVVALAEGR.[E]	HCD	1.45	0.0063	0.084	0.062	0.5	1	Sequest HT (2)	1	1147.66	2.14	99.0889	33089	33089	Q8N6T3	Acetyl:2H(3	DKVVALAEGR	10	1	99.089	74754	10	N-Term(Acetyl:2H(3));K2(Acetyl:2H(3))	Acetyl:2H(3)@Any N-term;Acetyl:2H(3)@K	27	QE	0.672711	FALSE	Sequest HT	Sequest HT (A2)	A	2	Unambiguous	1	Q8N6T3	ADP-ribosylation factor GTPase-activating protein 1 OS=Homo sapiens OX=9606 GN=ARFGAP1 PE=1 SV=2	Q8N6T3	ADP-ribosylation factor GTPase-activating protein 1 OS=Homo sapiens OX=9606 GN=ARFGAP1 PE=1 SV=2	0	1	0.5034	0	1	1	1147.66	1147.66	1147.66	2.14	0.00245	0/0	0	0	825113	HCD	MS2	0	120	99.0889	33089	33084	200821_HELA_MGTG_iNrich_bRP_F12.raw	F1.12	128	1	FALSE	R	D	F1	trypsin	63921.2	59950.9	0.516026	0.483974	MGTG	1ST	15	140	0	FALSE	0;2	24837.4	NA	NA	NA
High	[R].lLEGEDAHLTQYkkEPVTTR.[Q]	HCD	5.63	1.1e-05	8.6e-09	2.56	0.69	1	Sequest HT (2)	2	1232.16	-1.22	99.0915	33090	33090	Q04695	Acetyl:2H(3	LLEGEDAHLTQYKKEPVTTR	20	2	99.092	74755	20	N-Term(Acetyl:2H(3));K13(Acetyl:2H(3));K14(Acetyl:2H(3))	Acetyl:2H(3)@Any N-term;Acetyl:2H(3)@K;Acetyl:2H(3)@K	27	QE	0.672732	FALSE	Sequest HT	Sequest HT (A2)	A	2	Unambiguous	1	Q04695	Keratin, type I cytoskeletal 17 OS=Homo sapiens OX=9606 GN=KRT17 PE=1 SV=2	Q04695	Keratin, type I cytoskeletal 17 OS=Homo sapiens OX=9606 GN=KRT17 PE=1 SV=2	0	2	0.6945	0	1	1	1232.16	2463.3	2463.31	-1.22	-0.0015	0/0	0	0	763853	HCD	MS2	0	120	99.0915	33090	33084	200821_HELA_MGTG_iNrich_bRP_F12.raw	F1.12	185	1	FALSE	R	L	F1	trypsin	168095	564540	0.229439	0.770561	MGTG	1ST	15	140	0	FALSE	0;13;14	101952	NA	NA	NA
High	[R].kFGFVDAQkEDMPPEHVR.[K]	HCD	3.37	7.6e-05	0.00027	0.814	0.4	1	Sequest HT (2)	3	755.716	1.04	99.1044	33095	33095	Q6P2Q9	Acetyl:2H(3	KFGFVDAQKEDMPPEHVR	18	3	99.104	74756	18	N-Term(Acetyl:2H(3));K1(Acetyl:2H(3));K9(Acetyl:2H(3))	Acetyl:2H(3)@Any N-term;Acetyl:2H(3)@K;Acetyl:2H(3)@K	27	QE	0.672835	FALSE	Sequest HT	Sequest HT (A2)	A	2	Unambiguous	1	Q6P2Q9	Pre-mRNA-processing-splicing factor 8 OS=Homo sapiens OX=9606 GN=PRPF8 PE=1 SV=2	Q6P2Q9	Pre-mRNA-processing-splicing factor 8 OS=Homo sapiens OX=9606 GN=PRPF8 PE=1 SV=2	0	3	0.3976	0	1	1	755.716	2265.13	2265.13	1.04	0.00078	0/0	0	0	282581	HCD	MS2	0	120	99.1044	33095	33084	200821_HELA_MGTG_iNrich_bRP_F12.raw	F1.12	190	1	FALSE	R	K	F1	trypsin	44585.2	138367	0.243699	0.756301	MGTG	1ST	15	140	0	FALSE	0;1;9	48234.9	NA	NA	NA
High	[R].sLGPSLATDkS.[-]	HCD	1.4	0.0072	0.098	0.044	0.23	1	Sequest HT (2)	2	583.314	-1.67	99.1276	33104	33104	Q9H3N1	Acetyl:2H(3	SLGPSLATDKS	11	2	99.128	74757	11	N-Term(Acetyl:2H(3));K10(Acetyl:2H(3))	Acetyl:2H(3)@Any N-term;Acetyl:2H(3)@K	27	QE	0.673021	FALSE	Sequest HT	Sequest HT (A2)	A	2	Unambiguous	1	Q9H3N1	Thioredoxin-related transmembrane protein 1 OS=Homo sapiens OX=9606 GN=TMX1 PE=1 SV=1	Q9H3N1	Thioredoxin-related transmembrane protein 1 OS=Homo sapiens OX=9606 GN=TMX1 PE=1 SV=1	0	2	0.2286	0	1	1	583.314	1165.62	1165.62	-1.67	-0.00097	0/0	0	0	783872	HCD	MS2	13.4937	120	99.1276	33104	33097	200821_HELA_MGTG_iNrich_bRP_F12.raw	F1.12	163	1	FALSE	R	S	F1	trypsin	64043	62089.4	0.507744	0.492256	MGTG	1ST	15	140	0	FALSE	0;10	33013.5	NA	NA	NA
High	[R].aMADALLER.[G]	HCD	3.11	5e-05	0.0002	0.867	0.64	1	Sequest HT (2)	2	517.773	0.03	99.1588	33116	33116	P34897	Acetyl:2H(3	AMADALLER	9	2	99.159	74758	9	N-Term(Acetyl:2H(3))	Acetyl:2H(3)@Any N-term	27	QE	0.67327	FALSE	Sequest HT	Sequest HT (A2)	A	2	Unambiguous	1	P34897	Serine hydroxymethyltransferase, mitochondrial OS=Homo sapiens OX=9606 GN=SHMT2 PE=1 SV=3	P34897	Serine hydroxymethyltransferase, mitochondrial OS=Homo sapiens OX=9606 GN=SHMT2 PE=1 SV=3	0	2	0.6367	0	1	1	517.773	1034.54	1034.54	0.03	2e-05	0/0	0	0	2.58073e+06	HCD	MS2	4.6358	62.433	99.1588	33116	33110	200821_HELA_MGTG_iNrich_bRP_F12.raw	F1.12	154	1	FALSE	R	A	F1	trypsin	492241	1.61117e+06	0.23402	0.76598	MGTG	1ST	15	140	0	FALSE	0	383721	NA	NA	NA
High	[R].sGQAkETIPLQETSLYTQDR.[L]	HCD	4.56	1.1e-05	4.3e-07	1.91	0.64	1	Sequest HT (2)	2	1178.1	2.66	99.1808	33124	33124	P50897	Acetyl:2H(3	SGQAKETIPLQETSLYTQDR	20	2	99.181	74759	20	N-Term(Acetyl:2H(3));K5(Acetyl:2H(3))	Acetyl:2H(3)@Any N-term;Acetyl:2H(3)@K	27	QE	0.673446	FALSE	Sequest HT	Sequest HT (A2)	A	2	Unambiguous	1	P50897	Palmitoyl-protein thioesterase 1 OS=Homo sapiens OX=9606 GN=PPT1 PE=1 SV=1	P50897	Palmitoyl-protein thioesterase 1 OS=Homo sapiens OX=9606 GN=PPT1 PE=1 SV=1	0	2	0.636	0	1	1	1178.1	2355.2	2355.19	2.66	0.00313	0/0	0	0	802454	HCD	MS2	0	120	99.1808	33124	33123	200821_HELA_MGTG_iNrich_bRP_F12.raw	F1.12	174	1	FALSE	R	S	F1	trypsin	168058	436953	0.277776	0.722224	MGTG	1ST	15	140	0	FALSE	0;5	248693	NA	NA	NA
High	[R].mVQEAEkYkAEDEkQR.[D]	HCD	4.54	7.6e-05	0.00034	0.773	0.58	1	Sequest HT (2)	3	721.367	1.39	99.1861	33127	33127	P11142	Acetyl:2H(3	MVQEAEKYKAEDEKQR	16	3	99.186	74760	16	N-Term(Acetyl:2H(3));K7(Acetyl:2H(3));K9(Acetyl:2H(3));K14(Acetyl:2H(3))	Acetyl:2H(3)@Any N-term;Acetyl:2H(3)@K;Acetyl:2H(3)@K;Acetyl:2H(3)@K	27	QE	0.673489	FALSE	Sequest HT	Sequest HT (A2)	A	2	Unambiguous	1	P11142	Heat shock cognate 71 kDa protein OS=Homo sapiens OX=9606 GN=HSPA8 PE=1 SV=1	P11142	Heat shock cognate 71 kDa protein OS=Homo sapiens OX=9606 GN=HSPA8 PE=1 SV=1	0	3	0.5771	0	1	1	721.367	2162.09	2162.08	1.39	0.001	0/0	0	0	3.93742e+06	HCD	MS2	30.3543	51.035	99.1861	33127	33123	200821_HELA_MGTG_iNrich_bRP_F12.raw	F1.12	204	1	FALSE	R	M	F1	trypsin	260158	1.54214e+06	0.144348	0.855652	MGTG	1ST	15	140	0	FALSE	0;7;9;14	424304	NA	NA	NA
High	[R].mVQEAEkYkAEDEkQR.[D]	HCD	4.98	1.1e-05	6.7e-07	1.83	0.7	1	Sequest HT (2)	2	1081.55	0.66	99.1903	33129	33129	P11142	Acetyl:2H(3	MVQEAEKYKAEDEKQR	16	2	99.19	74761	16	N-Term(Acetyl:2H(3));K7(Acetyl:2H(3));K9(Acetyl:2H(3));K14(Acetyl:2H(3))	Acetyl:2H(3)@Any N-term;Acetyl:2H(3)@K;Acetyl:2H(3)@K;Acetyl:2H(3)@K	27	QE	0.673522	FALSE	Sequest HT	Sequest HT (A2)	A	2	Unambiguous	1	P11142	Heat shock cognate 71 kDa protein OS=Homo sapiens OX=9606 GN=HSPA8 PE=1 SV=1	P11142	Heat shock cognate 71 kDa protein OS=Homo sapiens OX=9606 GN=HSPA8 PE=1 SV=1	0	2	0.7028	0	1	1	1081.55	2162.08	2162.08	0.66	0.00071	0/0	0	0	1.34043e+06	HCD	MS2	26.4137	120	99.1903	33129	33123	200821_HELA_MGTG_iNrich_bRP_F12.raw	F1.12	202	1	FALSE	R	M	F1	trypsin	300475	832187	0.265282	0.734718	MGTG	1ST	15	140	0	FALSE	0;7;9;14	139865	NA	NA	NA
High	[R].REILETLIkGLQR.[L]	HCD	4.24	1.8e-05	4.4e-05	1.13	0.75	1	Sequest HT (2)	3	538.664	-0.13	99.1924	33130	33130	Q06210	NA	REILETLIKGLQR	13	3	99.192	74762	13	K9(Acetyl:2H(3))	Acetyl:2H(3)@K	27	QE	0.673539	FALSE	Sequest HT	Sequest HT (A2)	A	2	Unambiguous	1	Q06210	Glutamine--fructose-6-phosphate aminotransferase [isomerizing] 1 OS=Homo sapiens OX=9606 GN=GFPT1 PE=1 SV=3	Q06210	Glutamine--fructose-6-phosphate aminotransferase [isomerizing] 1 OS=Homo sapiens OX=9606 GN=GFPT1 PE=1 SV=3	1	3	0.7453	0	1	1	538.664	1613.98	1613.98	-0.13	-7e-05	0/0	0	0	1.008e+06	HCD	MS2	5.29303	95.267	99.1924	33130	33123	200821_HELA_MGTG_iNrich_bRP_F12.raw	F1.12	31	1	FALSE	R	R	F1	trypsin	212778	499573	0.298699	0.701301	MGTG	1ST	15	140	0	FALSE	9	156180	NA	NA	NA
High	[R].ELLTTMGDRFTDEEVDELYR.[E]	HCD	5.35	1.8e-05	4.4e-05	1.13	0.68	1	Sequest HT (2)	3	811.382	1.15	99.2111	33137	33137	O14950; P19105	NA	ELLTTMGDRFTDEEVDELYR	20	3	99.211	74763	20		NA	27	QE	0.673689	FALSE	Sequest HT	Sequest HT (A2)	A	2	Unambiguous	2	O14950; P19105	Myosin regulatory light chain 12B OS=Homo sapiens OX=9606 GN=MYL12B PE=1 SV=2;Myosin regulatory light chain 12A OS=Homo sapiens OX=9606 GN=MYL12A PE=1 SV=2	O14950; P19105	Myosin regulatory light chain 12B OS=Homo sapiens OX=9606 GN=MYL12B PE=1 SV=2; Myosin regulatory light chain 12A OS=Homo sapiens OX=9606 GN=MYL12A PE=1 SV=2	1	3	0.6766	0	1	1	811.382	2432.13	2432.13	1.15	0.00093	0/0	0	0	3.08452e+06	HCD	MS2	18.9073	99.896	99.2111	33137	33136	200821_HELA_MGTG_iNrich_bRP_F12.raw	F1.12	108	2	FALSE	R	E	F1	trypsin	156306	1.0323e+06	0.131504	0.868496	MGTG	1ST	15	140	0	FALSE	NA	138774	NA	NA	NA
High	[R].vEVERDNLAEDIMR.[L]	HCD	3.85	1.1e-05	8.2e-06	1.41	0.49	1	Sequest HT (2)	2	865.922	-0.91	99.2137	33138	33138	P08670	Acetyl	VEVERDNLAEDIMR	14	2	99.214	74764	14	N-Term(Acetyl)	Acetyl@Any N-term	27	QE	0.67371	FALSE	Sequest HT	Sequest HT (A2)	A	2	Unambiguous	1	P08670	Vimentin OS=Homo sapiens OX=9606 GN=VIM PE=1 SV=4	P08670	Vimentin OS=Homo sapiens OX=9606 GN=VIM PE=1 SV=4	1	2	0.4909	0	1	1	865.922	1730.84	1730.84	-0.91	-0.00079	0/0	0	0	710497	HCD	MS2	17.529	120	99.2137	33138	33136	200821_HELA_MGTG_iNrich_bRP_F12.raw	F1.12	131	1	FALSE	R	V	F1	trypsin	115591	153750	0.429161	0.570839	MGTG	1ST	15	140	0	FALSE	0	57776	NA	NA	NA
High	[R].sGQAkETIPLQETSLYTQDR.[L]	HCD	5.12	4.5e-05	0.00014	0.931	0.57	1	Sequest HT (2)	3	785.737	0.68	99.2267	33143	33143	P50897	Acetyl:2H(3	SGQAKETIPLQETSLYTQDR	20	3	99.227	74765	20	N-Term(Acetyl:2H(3));K5(Acetyl:2H(3))	Acetyl:2H(3)@Any N-term;Acetyl:2H(3)@K	27	QE	0.673814	FALSE	Sequest HT	Sequest HT (A2)	A	2	Unambiguous	1	P50897	Palmitoyl-protein thioesterase 1 OS=Homo sapiens OX=9606 GN=PPT1 PE=1 SV=1	P50897	Palmitoyl-protein thioesterase 1 OS=Homo sapiens OX=9606 GN=PPT1 PE=1 SV=1	0	3	0.5723	0	1	1	785.737	2355.2	2355.19	0.68	0.00053	0/0	0	0	2.9564e+06	HCD	MS2	39.8685	119.962	99.2267	33143	33136	200821_HELA_MGTG_iNrich_bRP_F12.raw	F1.12	189	1	FALSE	R	S	F1	trypsin	334290	1.0728e+06	0.237575	0.762425	MGTG	1ST	15	140	0	FALSE	0;5	163339	NA	NA	NA
High	[R].aLLANQDSGEVQQDPkYQGLR.[A]	HCD	4.39	4e-05	0.00012	0.949	0.67	1	Sequest HT (2)	3	807.414	-1.98	99.2345	33146	33146	Q9NP81	Acetyl:2H(3	ALLANQDSGEVQQDPKYQGLR	21	3	99.234	74766	21	N-Term(Acetyl:2H(3));K16(Acetyl:2H(3))	Acetyl:2H(3)@Any N-term;Acetyl:2H(3)@K	27	QE	0.673876	FALSE	Sequest HT	Sequest HT (A2)	A	2	Unambiguous	1	Q9NP81	Serine--tRNA ligase, mitochondrial OS=Homo sapiens OX=9606 GN=SARS2 PE=1 SV=1	Q9NP81	Serine--tRNA ligase, mitochondrial OS=Homo sapiens OX=9606 GN=SARS2 PE=1 SV=1	0	3	0.6743	0	1	1	807.414	2420.23	2420.23	-1.98	-0.00159	0/0	0	0	1.36998e+06	HCD	MS2	17.308	120	99.2345	33146	33136	200821_HELA_MGTG_iNrich_bRP_F12.raw	F1.12	238	1	FALSE	R	A	F1	trypsin	213784	571604	0.272202	0.727798	MGTG	1ST	15	140	0	FALSE	0;16	205722	NA	NA	NA
High	[R].vSQEHPVVLTkFVEGAR.[E]	HCD	4.87	1.1e-05	1.4e-06	1.71	0.67	1	Sequest HT (2)	3	662.703	0.73	99.2512	33152	33152	P31327	Acetyl:2H(3	VSQEHPVVLTKFVEGAR	17	3	99.251	74767	17	N-Term(Acetyl:2H(3));K11(Acetyl:2H(3))	Acetyl:2H(3)@Any N-term;Acetyl:2H(3)@K	27	QE	0.67401	FALSE	Sequest HT	Sequest HT (A2)	A	2	Unambiguous	1	P31327	Carbamoyl-phosphate synthase [ammonia], mitochondrial OS=Homo sapiens OX=9606 GN=CPS1 PE=1 SV=2	P31327	Carbamoyl-phosphate synthase [ammonia], mitochondrial OS=Homo sapiens OX=9606 GN=CPS1 PE=1 SV=2	0	3	0.6735	0	1	1	662.703	1986.09	1986.09	0.73	0.00048	0/0	0	0	1.10097e+06	HCD	MS2	0	120	99.2512	33152	33149	200821_HELA_MGTG_iNrich_bRP_F12.raw	F1.12	146	1	FALSE	R	V	F1	trypsin	208529	714049	0.226028	0.773972	MGTG	1ST	15	140	0	FALSE	0;11	170040	NA	NA	NA
High	[R].EkLQEEMLQREEAENTLQSFRQDVDNASLAR.[L]	HCD	3.45	1.1e-05	1e-05	1.38	0.59	1	Sequest HT (2)	4	931.455	-4.1	99.2681	33159	33159	P08670	NA	EKLQEEMLQREEAENTLQSFRQDVDNASLAR	31	4	99.268	74768	31	K2(Acetyl:2H(3))	Acetyl:2H(3)@K	27	QE	0.674145	FALSE	Sequest HT	Sequest HT (A2)	A	2	Unambiguous	1	P08670	Vimentin OS=Homo sapiens OX=9606 GN=VIM PE=1 SV=4	P08670	Vimentin OS=Homo sapiens OX=9606 GN=VIM PE=1 SV=4	2	4	0.5942	0	1	1	931.455	3722.8	3722.81	-4.1	-0.00381	0/0	0	0	1.35872e+06	HCD	MS2	70.2374	120	99.2681	33159	33149	200821_HELA_MGTG_iNrich_bRP_F12.raw	F1.12	172	1	FALSE	R	E	F1	trypsin	50932.8	167248	0.233443	0.766557	MGTG	1ST	15	140	0	FALSE	2	39356.5	NA	NA	NA
High	[R].eLQSQISDTSVVLSmDNSR.[S]	HCD	5.35	1.1e-05	2e-08	2.42	0.72	1	Sequest HT (2)	2	1085.52	-1.69	99.2849	33165	33165	P05787	Acetyl:2H(3	ELQSQISDTSVVLSMDNSR	19	2	99.285	74769	19	N-Term(Acetyl:2H(3));M15(Oxidation)	Acetyl:2H(3)@Any N-term;Oxidation@M	27	QE	0.674279	FALSE	Sequest HT	Sequest HT (A2)	A	2	Unambiguous	1	P05787	Keratin, type II cytoskeletal 8 OS=Homo sapiens OX=9606 GN=KRT8 PE=1 SV=7	P05787	Keratin, type II cytoskeletal 8 OS=Homo sapiens OX=9606 GN=KRT8 PE=1 SV=7	0	2	0.7159	0	1	1	1085.52	2170.03	2170.04	-1.69	-0.00184	0/0	0	0	1.20772e+06	HCD	MS2	34.4797	120	99.2849	33165	33162	200821_HELA_MGTG_iNrich_bRP_F12.raw	F1.12	122	1	FALSE	R	E	F1	trypsin	313449	512333	0.379579	0.620421	MGTG	1ST	15	140	0	FALSE	0;15	79371.2	NA	NA	NA
High	[R].lNDELQALR.[D]	HCD	2.48	8.1e-05	0.00035	0.767	0.49	1	Sequest HT (2)	2	558.809	0.98	99.3027	33172	33172	Q6AWC2	Acetyl:2H(3	LNDELQALR	9	2	99.303	74770	9	N-Term(Acetyl:2H(3))	Acetyl:2H(3)@Any N-term	27	QE	0.674422	FALSE	Sequest HT	Sequest HT (A2)	A	2	Unambiguous	1	Q6AWC2	Protein WWC2 OS=Homo sapiens OX=9606 GN=WWC2 PE=1 SV=2	Q6AWC2	Protein WWC2 OS=Homo sapiens OX=9606 GN=WWC2 PE=1 SV=2	0	2	0.4879	0	1	1	558.809	1116.61	1116.61	0.98	0.00055	0/0	0	0	800726	HCD	MS2	30.3757	120	99.3027	33172	33162	200821_HELA_MGTG_iNrich_bRP_F12.raw	F1.12	200	1	FALSE	R	L	F1	trypsin	62515.4	241921	0.205348	0.794652	MGTG	1ST	15	140	0	FALSE	0	56287.4	NA	NA	NA
High	[R].aMADALLER.[G]	HCD	1.85	0.00045	0.0042	0.406	0.61	1	Sequest HT (2)	1	1034.54	-0.38	99.3183	33178	33178	P34897	Acetyl:2H(3	AMADALLER	9	1	99.318	74771	9	N-Term(Acetyl:2H(3))	Acetyl:2H(3)@Any N-term	27	QE	0.674546	FALSE	Sequest HT	Sequest HT (A2)	A	2	Unambiguous	1	P34897	Serine hydroxymethyltransferase, mitochondrial OS=Homo sapiens OX=9606 GN=SHMT2 PE=1 SV=3	P34897	Serine hydroxymethyltransferase, mitochondrial OS=Homo sapiens OX=9606 GN=SHMT2 PE=1 SV=3	0	1	0.6108	0	1	1	1034.54	1034.54	1034.54	-0.38	-0.00039	0/0	0	0	5.09013e+06	HCD	MS2	0	43.099	99.3183	33178	33175	200821_HELA_MGTG_iNrich_bRP_F12.raw	F1.12	161	1	FALSE	R	A	F1	trypsin	387319	429782	0.474016	0.525984	MGTG	1ST	15	140	0	FALSE	0	246132	NA	NA	NA
High	[R].vISSIEQkTER.[N]	HCD	3.26	5e-05	0.00018	0.886	0.69	1	Sequest HT (2)	2	690.386	-0.42	99.3195	33179	33179	P31946	Acetyl:2H(3	VISSIEQKTER	11	2	99.32	74772	11	N-Term(Acetyl:2H(3));K8(Acetyl:2H(3))	Acetyl:2H(3)@Any N-term;Acetyl:2H(3)@K	27	QE	0.674556	FALSE	Sequest HT	Sequest HT (A2)	A	2	Unambiguous	1	P31946	14-3-3 protein beta/alpha OS=Homo sapiens OX=9606 GN=YWHAB PE=1 SV=3	P31946	14-3-3 protein beta/alpha OS=Homo sapiens OX=9606 GN=YWHAB PE=1 SV=3	0	2	0.6902	0	1	1	690.386	1379.76	1379.76	-0.42	-0.00029	0/0	0	0	5047319	HCD	MS2	17.6826	20.776	99.3195	33179	33175	200821_HELA_MGTG_iNrich_bRP_F12.raw	F1.12	123	1	FALSE	R	V	F1	trypsin	622425	2.37011e+06	0.207992	0.792008	MGTG	1ST	15	140	0	FALSE	0;8	530099	NA	NA	NA
High	[R].kkAAIEEIkQR.[L]	HCD	3.2	4.5e-05	0.00013	0.94	0.58	1	Sequest HT (2)	2	747.459	1.54	99.3477	33191	33191	Q9UGY1	Acetyl:2H(3	KKAAIEEIKQR	11	2	99.348	74773	11	N-Term(Acetyl:2H(3));K1(Acetyl:2H(3));K2(Acetyl:2H(3));K9(Acetyl:2H(3))	Acetyl:2H(3)@Any N-term;Acetyl:2H(3)@K;Acetyl:2H(3)@K;Acetyl:2H(3)@K	27	QE	0.674782	FALSE	Sequest HT	Sequest HT (A2)	A	2	Unambiguous	1	Q9UGY1	Nucleolar protein 12 OS=Homo sapiens OX=9606 GN=NOL12 PE=1 SV=1	Q9UGY1	Nucleolar protein 12 OS=Homo sapiens OX=9606 GN=NOL12 PE=1 SV=1	0	2	0.575	0	1	1	747.459	1493.91	1493.91	1.54	0.00115	0/0	0	0	1071803	HCD	MS2	66.7883	77.321	99.3477	33191	33188	200821_HELA_MGTG_iNrich_bRP_F12.raw	F1.12	40	1	FALSE	R	K	F1	trypsin	290964	608127	0.32362	0.67638	MGTG	1ST	15	140	0	FALSE	0;1;2;9	120794	NA	NA	NA
High	[R].eLQSQISDTSVVLSmDNSR.[S]	HCD	4.68	1.1e-05	2.1e-05	1.25	0.57	1	Sequest HT (2)	3	724.018	0.88	99.4197	33220	33220	P05787	Acetyl:2H(3	ELQSQISDTSVVLSMDNSR	19	3	99.42	74774	19	N-Term(Acetyl:2H(3));M15(Oxidation)	Acetyl:2H(3)@Any N-term;Oxidation@M	27	QE	0.675358	FALSE	Sequest HT	Sequest HT (A2)	A	2	Unambiguous	1	P05787	Keratin, type II cytoskeletal 8 OS=Homo sapiens OX=9606 GN=KRT8 PE=1 SV=7	P05787	Keratin, type II cytoskeletal 8 OS=Homo sapiens OX=9606 GN=KRT8 PE=1 SV=7	0	3	0.5662	0	1	1	724.018	2170.04	2170.04	0.88	0.00064	0/0	0	0	1.50653e+06	HCD	MS2	37.9895	120	99.4197	33220	33214	200821_HELA_MGTG_iNrich_bRP_F12.raw	F1.12	123	1	FALSE	R	E	F1	trypsin	233124	484262	0.324964	0.675036	MGTG	1ST	15	140	0	FALSE	0;15	110065	NA	NA	NA
High	[R].tEAkEASGETTGVDITkIQVkR.[C]	HCD	2.2	0.00065	0.0058	0.368	0.25	1	Sequest HT (2)	3	847.793	-6.39	99.4353	33226	33226	O75152	Acetyl:2H(3	TEAKEASGETTGVDITKIQVKR	22	3	99.435	74775	22	N-Term(Acetyl:2H(3));K4(Acetyl:2H(3));K17(Acetyl:2H(3));K21(Acetyl:2H(3))	Acetyl:2H(3)@Any N-term;Acetyl:2H(3)@K;Acetyl:2H(3)@K;Acetyl:2H(3)@K	27	QE	0.675482	FALSE	Sequest HT	Sequest HT (A2)	A	2	Unambiguous	1	O75152	Zinc finger CCCH domain-containing protein 11A OS=Homo sapiens OX=9606 GN=ZC3H11A PE=1 SV=3	O75152	Zinc finger CCCH domain-containing protein 11A OS=Homo sapiens OX=9606 GN=ZC3H11A PE=1 SV=3	0	3	0.25	0	1	1	847.793	2541.36	2541.38	-6.39	-0.00541	0/0	0	0	909096	HCD	MS2	45.9312	120	99.4353	33226	33214	200821_HELA_MGTG_iNrich_bRP_F12.raw	F1.12	179	1	FALSE	R	T	F1	trypsin	56584.4	148963	0.275287	0.724713	MGTG	1ST	15	140	0	FALSE	0;4;17;21	34919.6	NA	NA	NA
High	[R].IMGPNYTPGkkEDLYLkPIQR.[T]	HCD	3.96	5e-05	0.00019	0.877	0.68	1	Sequest HT (2)	3	866.144	1.17	99.4625	33236	33236	P13639	NA	IMGPNYTPGKKEDLYLKPIQR	21	3	99.463	74776	21	K10(Acetyl:2H(3));K11(Acetyl:2H(3));K17(Acetyl:2H(3))	Acetyl:2H(3)@K;Acetyl:2H(3)@K;Acetyl:2H(3)@K	27	QE	0.6757	FALSE	Sequest HT	Sequest HT (A2)	A	2	Unambiguous	1	P13639	Elongation factor 2 OS=Homo sapiens OX=9606 GN=EEF2 PE=1 SV=4	P13639	Elongation factor 2 OS=Homo sapiens OX=9606 GN=EEF2 PE=1 SV=4	0	3	0.6768	0	1	1	866.144	2596.42	2596.42	1.17	0.00101	0/0	0	0	2.12919e+06	HCD	MS2	33.2561	120	99.4625	33236	33227	200821_HELA_MGTG_iNrich_bRP_F12.raw	F1.12	145	1	FALSE	R	I	F1	trypsin	152144	1.23735e+06	0.109496	0.890504	MGTG	1ST	15	140	0	FALSE	10;11;17	376144	NA	NA	NA
High	[R].YkkDkQLNEkISLLR.[S]	HCD	4.56	1.8e-05	7.5e-05	1.04	0.66	1	Sequest HT (2)	3	686.078	-0.01	99.4792	33242	33242	Q9BQ69	NA	YKKDKQLNEKISLLR	15	3	99.479	74777	15	K2(Acetyl:2H(3));K3(Acetyl:2H(3));K5(Acetyl:2H(3));K10(Acetyl:2H(3))	Acetyl:2H(3)@K;Acetyl:2H(3)@K;Acetyl:2H(3)@K;Acetyl:2H(3)@K	27	QE	0.675834	FALSE	Sequest HT	Sequest HT (A2)	A	2	Unambiguous	1	Q9BQ69	ADP-ribose glycohydrolase MACROD1 OS=Homo sapiens OX=9606 GN=MACROD1 PE=1 SV=2	Q9BQ69	ADP-ribose glycohydrolase MACROD1 OS=Homo sapiens OX=9606 GN=MACROD1 PE=1 SV=2	0	3	0.6601	0	1	1	686.078	2056.22	2056.22	-0.01	-1e-05	0/0	0	0	878050	HCD	MS2	8.06909	120	99.4792	33242	33240	200821_HELA_MGTG_iNrich_bRP_F12.raw	F1.12	36	1	FALSE	R	Y	F1	trypsin	180383	394622	0.313707	0.686293	MGTG	1ST	15	140	0	FALSE	2;3;5;10	81734.4	NA	NA	NA
High	[R].SNMDNMFESYINNLRR.[Q]	HCD	3.32	0.0014	0.014	0.264	0.66	1	Sequest HT (2)	3	668.64	0.24	99.4805	33243	33243	P05787	NA	SNMDNMFESYINNLRR	16	3	99.481	74778	16		NA	27	QE	0.675844	FALSE	Sequest HT	Sequest HT (A2)	A	2	Unambiguous	1	P05787	Keratin, type II cytoskeletal 8 OS=Homo sapiens OX=9606 GN=KRT8 PE=1 SV=7	P05787	Keratin, type II cytoskeletal 8 OS=Homo sapiens OX=9606 GN=KRT8 PE=1 SV=7	1	3	0.6566	0	1	1	668.64	2003.91	2003.91	0.24	0.00016	0/0	0	0	4555245	HCD	MS2	31.0396	16.332	99.4805	33243	33240	200821_HELA_MGTG_iNrich_bRP_F12.raw	F1.12	76	1	FALSE	R	S	F1	trypsin	584164	2.22707e+06	0.207796	0.792204	MGTG	1ST	15	140	0	FALSE	NA	397498	NA	NA	NA
High	[R].eYTAAVEAkQVAQQEAQR.[A]	HCD	4.51	1.8e-05	4.8e-05	1.11	0.61	1	Sequest HT (2)	3	704.027	-1.15	99.5002	33251	33251	Q99623	Acetyl:2H(3	EYTAAVEAKQVAQQEAQR	18	3	99.5	74779	18	N-Term(Acetyl:2H(3));K9(Acetyl:2H(3))	Acetyl:2H(3)@Any N-term;Acetyl:2H(3)@K	27	QE	0.676002	FALSE	Sequest HT	Sequest HT (A2)	A	2	Unambiguous	1	Q99623	Prohibitin-2 OS=Homo sapiens OX=9606 GN=PHB2 PE=1 SV=2	Q99623	Prohibitin-2 OS=Homo sapiens OX=9606 GN=PHB2 PE=1 SV=2	0	3	0.6098	0	1	1	704.027	2110.07	2110.07	-1.15	-0.00081	0/0	0	0	690162	HCD	MS2	0	120	99.5002	33251	33240	200821_HELA_MGTG_iNrich_bRP_F12.raw	F1.12	202	1	FALSE	R	E	F1	trypsin	97201	295786	0.247339	0.752661	MGTG	1ST	15	140	0	FALSE	0;9	78770.3	NA	NA	NA
High	[R].tIISLDTSQMNR.[I]	HCD	2.93	4.5e-05	0.00015	0.912	0.7	1	Sequest HT (2)	2	712.367	-1.45	99.5277	33263	33263	O00116	Acetyl:2H(3	TIISLDTSQMNR	12	2	99.528	74780	12	N-Term(Acetyl:2H(3))	Acetyl:2H(3)@Any N-term	27	QE	0.676222	FALSE	Sequest HT	Sequest HT (A2)	A	2	Unambiguous	1	O00116	Alkyldihydroxyacetonephosphate synthase, peroxisomal OS=Homo sapiens OX=9606 GN=AGPS PE=1 SV=1	O00116	Alkyldihydroxyacetonephosphate synthase, peroxisomal OS=Homo sapiens OX=9606 GN=AGPS PE=1 SV=1	0	2	0.7031	0	1	1	712.367	1423.73	1423.73	-1.45	-0.00103	0/0	0	0	3.04373e+06	HCD	MS2	21.662	51.506	99.5277	33263	33253	200821_HELA_MGTG_iNrich_bRP_F12.raw	F1.12	149	1	FALSE	R	T	F1	trypsin	178114	700801	0.202652	0.797348	MGTG	1ST	15	140	0	FALSE	0	196557	NA	NA	NA
High	[R].AAAEkLFGNMEGDcPSDWkTDSTcR.[M]	HCD	5	1.1e-05	1.1e-07	2.13	0.75	1	Sequest HT (2)	3	979.428	-2.34	99.5303	33264	33264	P02786	NA	AAAEKLFGNMEGDCPSDWKTDSTCR	25	3	99.53	74781	25	K5(Acetyl:2H(3));C14(Carbamidomethyl);K19(Acetyl:2H(3));C24(Carbamidomethyl)	Acetyl:2H(3)@K;Carbamidomethyl@C;Acetyl:2H(3)@K;Carbamidomethyl@C	27	QE	0.676242	FALSE	Sequest HT	Sequest HT (A2)	A	2	Unambiguous	1	P02786	Transferrin receptor protein 1 OS=Homo sapiens OX=9606 GN=TFRC PE=1 SV=2	P02786	Transferrin receptor protein 1 OS=Homo sapiens OX=9606 GN=TFRC PE=1 SV=2	0	3	0.746	0	1	1	979.428	2936.27	2936.28	-2.34	-0.00229	0/0	0	0	906389	HCD	MS2	29.5532	120	99.5303	33264	33253	200821_HELA_MGTG_iNrich_bRP_F12.raw	F1.12	39	1	FALSE	R	A	F1	trypsin	155478	824129	0.158715	0.841285	MGTG	1ST	15	140	0	FALSE	5;14;19;24	172331	NA	NA	NA
High	[R].IEEELGSkAkFAGR.[N]	HCD	4.04	1.8e-05	6.4e-05	1.06	0.44	1	Sequest HT (2)	2	812.946	2.4	99.5394	33267	33267	P06733	NA	IEEELGSKAKFAGR	14	2	99.539	74782	14	K8(Acetyl:2H(3));K10(Acetyl:2H(3))	Acetyl:2H(3)@K;Acetyl:2H(3)@K	27	QE	0.676315	FALSE	Sequest HT	Sequest HT (A2)	A	2	Unambiguous	1	P06733	Alpha-enolase OS=Homo sapiens OX=9606 GN=ENO1 PE=1 SV=2	P06733	Alpha-enolase OS=Homo sapiens OX=9606 GN=ENO1 PE=1 SV=2	0	2	0.4381	0	1	1	812.946	1624.89	1624.88	2.4	0.00195	0/0	0	0	1.98797e+06	HCD	MS2	41.4062	95.237	99.5394	33267	33266	200821_HELA_MGTG_iNrich_bRP_F12.raw	F1.12	159	1	FALSE	R	I	F1	trypsin	162078	662878	0.196468	0.803532	MGTG	1ST	15	140	0	FALSE	8;10	182426	NA	NA	NA
High	[R].LSVEDAVkVGLVGR.[E]	HCD	2.98	4e-05	0.00012	0.949	0.75	1	Sequest HT (2)	2	743.937	0.67	99.5605	33278	33278	P58107	NA	LSVEDAVKVGLVGR	14	2	99.56	74783	14	K8(Acetyl:2H(3))	Acetyl:2H(3)@K	27	QE	0.676484	FALSE	Sequest HT	Sequest HT (A2)	A	2	Unambiguous	1	P58107	Epiplakin OS=Homo sapiens OX=9606 GN=EPPK1 PE=1 SV=3	P58107	Epiplakin OS=Homo sapiens OX=9606 GN=EPPK1 PE=1 SV=3	0	2	0.7483	0	1	1	743.937	1486.87	1486.87	0.67	0.0005	0/0	0	0	1.68566e+06	HCD	MS2	26.2854	65.343	99.5605	33278	33266	200821_HELA_MGTG_iNrich_bRP_F12.raw	F1.12	76	1	FALSE	R	L	F1	trypsin	40143.3	591090	0.0635951	0.936405	MGTG	1ST	15	140	0	FALSE	8	85214.2	NA	NA	NA
High	[R].eYTAAVEAkQVAQQEAQR.[A]	HCD	5.42	1.1e-05	5.2e-08	2.26	0.73	1	Sequest HT (2)	2	1055.54	4.58	99.5695	33281	33281	Q99623	Acetyl:2H(3	EYTAAVEAKQVAQQEAQR	18	2	99.57	74784	18	N-Term(Acetyl:2H(3));K9(Acetyl:2H(3))	Acetyl:2H(3)@Any N-term;Acetyl:2H(3)@K	27	QE	0.676556	FALSE	Sequest HT	Sequest HT (A2)	A	2	Unambiguous	1	Q99623	Prohibitin-2 OS=Homo sapiens OX=9606 GN=PHB2 PE=1 SV=2	Q99623	Prohibitin-2 OS=Homo sapiens OX=9606 GN=PHB2 PE=1 SV=2	0	2	0.7288	0	1	1	1055.54	2110.08	2110.07	4.58	0.00483	0/0	0	0	1.42224e+06	HCD	MS2	0	120	99.5695	33281	33279	200821_HELA_MGTG_iNrich_bRP_F12.raw	F1.12	198	1	FALSE	R	E	F1	trypsin	455248	699622	0.394199	0.605801	MGTG	1ST	15	140	0	FALSE	0;9	138125	NA	NA	NA
High	[R].vEGkVkVPEVDVR.[G]	HCD	3.36	1.1e-05	1.3e-05	1.33	0.6	1	Sequest HT (2)	2	794.967	0.99	99.5708	33282	33282	Q09666	Acetyl:2H(3	VEGKVKVPEVDVR	13	2	99.571	74785	13	N-Term(Acetyl:2H(3));K4(Acetyl:2H(3));K6(Acetyl:2H(3))	Acetyl:2H(3)@Any N-term;Acetyl:2H(3)@K;Acetyl:2H(3)@K	27	QE	0.676566	FALSE	Sequest HT	Sequest HT (A2)	A	2	Unambiguous	1	Q09666	Neuroblast differentiation-associated protein AHNAK OS=Homo sapiens OX=9606 GN=AHNAK PE=1 SV=2	Q09666	Neuroblast differentiation-associated protein AHNAK OS=Homo sapiens OX=9606 GN=AHNAK PE=1 SV=2	0	2	0.6042	0	1	1	794.967	1588.93	1588.93	0.99	0.00078	0/0	0	0	5.12289e+06	HCD	MS2	44.4602	32.3	99.5708	33282	33279	200821_HELA_MGTG_iNrich_bRP_F12.raw	F1.12	85	1	FALSE	R	V	F1	trypsin	757030	2946970	0.204382	0.795618	MGTG	1ST	15	140	0	FALSE	0;4;6	887232	NA	NA	NA
High	[R].gTkALGSkATEPPSPDAGELSLASR.[L]	HCD	5.59	1.1e-05	1.3e-05	1.33	0.68	1	Sequest HT (2)	3	859.124	0.91	99.5801	33286	33286	Q8IYB8	Acetyl:2H(3	GTKALGSKATEPPSPDAGELSLASR	25	3	99.58	74786	25	N-Term(Acetyl:2H(3));K3(Acetyl:2H(3));K8(Acetyl:2H(3))	Acetyl:2H(3)@Any N-term;Acetyl:2H(3)@K;Acetyl:2H(3)@K	27	QE	0.676641	FALSE	Sequest HT	Sequest HT (A2)	A	2	Unambiguous	1	Q8IYB8	ATP-dependent RNA helicase SUPV3L1, mitochondrial OS=Homo sapiens OX=9606 GN=SUPV3L1 PE=1 SV=1	Q8IYB8	ATP-dependent RNA helicase SUPV3L1, mitochondrial OS=Homo sapiens OX=9606 GN=SUPV3L1 PE=1 SV=1	0	3	0.678	0	1	1	859.124	2575.36	2575.36	0.91	0.00078	0/0	0	0	1.15002e+06	HCD	MS2	38.7075	120	99.5801	33286	33279	200821_HELA_MGTG_iNrich_bRP_F12.raw	F1.12	176	1	FALSE	R	G	F1	trypsin	538137	1.3976e+06	0.278	0.722	MGTG	1ST	15	140	0	FALSE	0;3;8	509096	NA	NA	NA
High	[R].vEGkVkVPEVDVR.[G]	HCD	3.44	0.00013	0.00061	0.674	0.56	1	Sequest HT (2)	3	530.313	0.09	99.6087	33297	33297	Q09666	Acetyl:2H(3	VEGKVKVPEVDVR	13	3	99.609	74787	13	N-Term(Acetyl:2H(3));K4(Acetyl:2H(3));K6(Acetyl:2H(3))	Acetyl:2H(3)@Any N-term;Acetyl:2H(3)@K;Acetyl:2H(3)@K	27	QE	0.67687	FALSE	Sequest HT	Sequest HT (A2)	A	2	Unambiguous	1	Q09666	Neuroblast differentiation-associated protein AHNAK OS=Homo sapiens OX=9606 GN=AHNAK PE=1 SV=2	Q09666	Neuroblast differentiation-associated protein AHNAK OS=Homo sapiens OX=9606 GN=AHNAK PE=1 SV=2	0	3	0.561	0	1	1	530.313	1588.93	1588.93	0.09	5e-05	0/0	0	0	1.44107e+06	HCD	MS2	8.30837	87.803	99.6087	33297	33292	200821_HELA_MGTG_iNrich_bRP_F12.raw	F1.12	89	1	FALSE	R	V	F1	trypsin	520998	809325	0.391632	0.608368	MGTG	1ST	15	140	0	FALSE	0;4;6	368315	NA	NA	NA
High	[R].aLASQLQDSLkDLkAR.[M]	HCD	4.58	2.6e-05	7.6e-05	1.03	0.71	1	Sequest HT (2)	3	631.365	0.95	99.621	33303	33303	P18206	Acetyl:2H(3	ALASQLQDSLKDLKAR	16	3	99.621	74788	16	N-Term(Acetyl:2H(3));K11(Acetyl:2H(3));K14(Acetyl:2H(3))	Acetyl:2H(3)@Any N-term;Acetyl:2H(3)@K;Acetyl:2H(3)@K	27	QE	0.676968	FALSE	Sequest HT	Sequest HT (A2)	A	2	Unambiguous	1	P18206	Vinculin OS=Homo sapiens OX=9606 GN=VCL PE=1 SV=4	P18206	Vinculin OS=Homo sapiens OX=9606 GN=VCL PE=1 SV=4	0	3	0.7096	0	1	1	631.365	1892.08	1892.08	0.95	0.0006	0/0	0	0	4178577	HCD	MS2	20.9575	34.65	99.621	33303	33292	200821_HELA_MGTG_iNrich_bRP_F12.raw	F1.12	83	1	FALSE	R	A	F1	trypsin	72701.7	1.99081e+06	0.0352321	0.964768	MGTG	1ST	15	140	0	FALSE	0;11;14	548990	NA	NA	NA
High	[R].yQkSTELLIR.[K]	HCD	3.53	8.1e-05	0.00036	0.763	0.61	1	Sequest HT (2)	2	670.889	0.85	99.6356	33309	33309	P84243; Q5TEC6; Q16695; Q6NXT2; P68431; Q71DI3	Acetyl:2H(3	YQKSTELLIR	10	2	99.636	74789	10	N-Term(Acetyl:2H(3));K3(Acetyl:2H(3))	Acetyl:2H(3)@Any N-term;Acetyl:2H(3)@K	27	QE	0.677085	FALSE	Sequest HT	Sequest HT (A2)	A	2	Unambiguous	6	P84243; Q5TEC6; Q16695; Q6NXT2; P68431; Q71DI3	Histone H3.3 OS=Homo sapiens OX=9606 GN=H3-3B PE=1 SV=2;Histone H3-7 OS=Homo sapiens OX=9606 GN=H3-7 PE=1 SV=1;Histone H3.1t OS=Homo sapiens OX=9606 GN=H3-4 PE=1 SV=3;Histone H3.3C OS=Homo sapiens OX=9606 GN=H3-5 PE=1 SV=3;Histone H3.1 OS=Homo sapiens OX=9606 GN=H3C12 PE=1 SV=2;Histone H3.2 OS=Homo sapiens OX=9606 GN=H3C13 PE=1 SV=3	P84243; Q5TEC6; Q16695; Q6NXT2; P68431; Q71DI3	Histone H3.3 OS=Homo sapiens OX=9606 GN=H3-3B PE=1 SV=2; Histone H3-7 OS=Homo sapiens OX=9606 GN=H3-7 PE=1 SV=1; Histone H3.1t OS=Homo sapiens OX=9606 GN=H3-4 PE=1 SV=3; Histone H3.3C OS=Homo sapiens OX=9606 GN=H3-5 PE=1 SV=3; Histone H3.1 OS=Homo sapiens OX=9606 GN=H3C12 PE=1 SV=2; Histone H3.2 OS=Homo sapiens OX=9606 GN=H3C13 PE=1 SV=3	0	2	0.6091	0	1	1	670.889	1340.77	1340.77	0.85	0.00057	0/0	0	0	5.14448e+06	HCD	MS2	46.854	33.906	99.6356	33309	33305	200821_HELA_MGTG_iNrich_bRP_F12.raw	F1.12	111	6	FALSE	R	Y	F1	trypsin	605839	2.56869e+06	0.190844	0.809156	MGTG	1ST	15	140	0	FALSE	0;3	763490	NA	NA	NA
High	[R].iRQLEEEkNSLQEQQEEEEEAR.[K]	HCD	8.23	1.1e-05	2e-08	2.42	0.8	1	Sequest HT (2)	3	945.458	1.18	99.6376	33310	33310	P35580	Acetyl:2H(3	IRQLEEEKNSLQEQQEEEEEAR	22	3	99.638	74790	22	N-Term(Acetyl:2H(3));K8(Acetyl:2H(3))	Acetyl:2H(3)@Any N-term;Acetyl:2H(3)@K	27	QE	0.677101	FALSE	Sequest HT	Sequest HT (A2)	A	2	Unambiguous	1	P35580	Myosin-10 OS=Homo sapiens OX=9606 GN=MYH10 PE=1 SV=3	P35580	Myosin-10 OS=Homo sapiens OX=9606 GN=MYH10 PE=1 SV=3	1	3	0.8019	0	1	1	945.458	2834.36	2834.36	1.18	0.00111	0/0	0	0	3.58661e+06	HCD	MS2	16.2486	81.849	99.6376	33310	33305	200821_HELA_MGTG_iNrich_bRP_F12.raw	F1.12	137	1	FALSE	R	I	F1	trypsin	1.94299e+06	2.09282e+06	0.481437	0.518563	MGTG	1ST	15	140	0	FALSE	0;8	294448	NA	NA	NA
High	[R].DNLTLWTSDTQGDEAEAGEGGEN.[-]	HCD	2.8	9.6e-05	0.00044	0.727	0.72	1	Sequest HT (2)	2	1205	-0.06	99.6455	33314	33314	P63104	NA	DNLTLWTSDTQGDEAEAGEGGEN	23	2	99.646	74791	23		NA	27	QE	0.677164	FALSE	Sequest HT	Sequest HT (A2)	A	2	Unambiguous	1	P63104	14-3-3 protein zeta/delta OS=Homo sapiens OX=9606 GN=YWHAZ PE=1 SV=1	P63104	14-3-3 protein zeta/delta OS=Homo sapiens OX=9606 GN=YWHAZ PE=1 SV=1	0	2	0.7179	0	1	1	1205	2409	2409	-0.06	-7e-05	0/0	0	0	1.40943e+06	HCD	MS2	0	120	99.6455	33314	33305	200821_HELA_MGTG_iNrich_bRP_F12.raw	F1.12	18	1	FALSE	R	D	F1	trypsin	138828	145493	0.488279	0.511721	MGTG	1ST	15	140	0	FALSE	NA	50477.5	NA	NA	NA
High	[R].SNMDNMFESYINNLRR.[Q]	HCD	2.07	0.00076	0.0071	0.347	0.39	1	Sequest HT (2)	2	1002.46	4.13	99.6481	33315	33315	P05787	NA	SNMDNMFESYINNLRR	16	2	99.648	74792	16		NA	27	QE	0.677185	FALSE	Sequest HT	Sequest HT (A2)	A	2	Unambiguous	1	P05787	Keratin, type II cytoskeletal 8 OS=Homo sapiens OX=9606 GN=KRT8 PE=1 SV=7	P05787	Keratin, type II cytoskeletal 8 OS=Homo sapiens OX=9606 GN=KRT8 PE=1 SV=7	1	2	0.3865	0	1	1	1002.46	2003.91	2003.91	4.13	0.00414	0/0	0	0	1.71508e+06	HCD	MS2	0	120	99.6481	33315	33305	200821_HELA_MGTG_iNrich_bRP_F12.raw	F1.12	81	1	FALSE	R	S	F1	trypsin	49027.2	228680	0.176543	0.823457	MGTG	1ST	15	140	0	FALSE	NA	109970	NA	NA	NA
High	[R].lYGPSSVSFADDFVR.[S]	HCD	2.12	0.0074	0.1	0.041	0.34	1	Sequest HT (2)	2	852.92	0.61	99.6659	33322	33322	P50454	Acetyl:2H(3	LYGPSSVSFADDFVR	15	2	99.666	74793	15	N-Term(Acetyl:2H(3))	Acetyl:2H(3)@Any N-term	27	QE	0.677327	FALSE	Sequest HT	Sequest HT (A2)	A	2	Unambiguous	1	P50454	Serpin H1 OS=Homo sapiens OX=9606 GN=SERPINH1 PE=1 SV=2	P50454	Serpin H1 OS=Homo sapiens OX=9606 GN=SERPINH1 PE=1 SV=2	0	2	0.3396	0	1	1	852.92	1704.83	1704.83	0.61	0.00052	0/0	0	0	1.96228e+06	HCD	MS2	8.69178	120	99.6659	33322	33318	200821_HELA_MGTG_iNrich_bRP_F12.raw	F1.12	156	1	FALSE	R	L	F1	trypsin	36660.1	361857	0.0919913	0.908009	MGTG	1ST	15	140	0	FALSE	0	75880.9	NA	NA	NA
High	[R].LkkANLQIDQINTDLNLER.[S]	HCD	4.28	1.1e-05	2.2e-05	1.25	0.59	1	Sequest HT (2)	3	777.103	-2.19	99.6762	33326	33326	P35579	NA	LKKANLQIDQINTDLNLER	19	3	99.676	74794	19	K2(Acetyl:2H(3));K3(Acetyl:2H(3))	Acetyl:2H(3)@K;Acetyl:2H(3)@K	27	QE	0.67741	FALSE	Sequest HT	Sequest HT (A2)	A	2	Unambiguous	1	P35579	Myosin-9 OS=Homo sapiens OX=9606 GN=MYH9 PE=1 SV=4	P35579	Myosin-9 OS=Homo sapiens OX=9606 GN=MYH9 PE=1 SV=4	0	3	0.5911	0	1	1	777.103	2329.29	2329.3	-2.19	-0.0017	0/0	0	0	1.06591e+06	HCD	MS2	29.3433	120	99.6762	33326	33318	200821_HELA_MGTG_iNrich_bRP_F12.raw	F1.12	132	1	FALSE	R	L	F1	trypsin	276629	448073	0.381714	0.618286	MGTG	1ST	15	140	0	FALSE	2;3	135268	NA	NA	NA
High	[R].QLPFRGDDGIFDDNFIEER.[K]	HCD	5.49	1.8e-05	3.6e-05	1.16	0.67	1	Sequest HT (2)	3	761.694	0.02	99.7047	33337	33337	O60493	NA	QLPFRGDDGIFDDNFIEER	19	3	99.705	74795	19		NA	27	QE	0.677638	FALSE	Sequest HT	Sequest HT (A2)	A	2	Unambiguous	1	O60493	Sorting nexin-3 OS=Homo sapiens OX=9606 GN=SNX3 PE=1 SV=3	O60493	Sorting nexin-3 OS=Homo sapiens OX=9606 GN=SNX3 PE=1 SV=3	1	3	0.6703	0	1	1	761.694	2283.07	2283.07	0.02	1e-05	0/0	0	0	2.62267e+06	HCD	MS2	8.62985	120	99.7047	33337	33331	200821_HELA_MGTG_iNrich_bRP_F12.raw	F1.12	103	1	FALSE	R	Q	F1	trypsin	172876	1.16784e+06	0.128943	0.871057	MGTG	1ST	15	140	0	FALSE	NA	227873	NA	NA	NA
High	[R].vEGkVkVPEVDVR.[G]	HCD	2.55	6.2e-05	0.00022	0.847	0.7	1	Sequest HT (2)	1	1588.93	1.34	99.71	33339	33339	Q09666	Acetyl:2H(3	VEGKVKVPEVDVR	13	1	99.71	74796	13	N-Term(Acetyl:2H(3));K4(Acetyl:2H(3));K6(Acetyl:2H(3))	Acetyl:2H(3)@Any N-term;Acetyl:2H(3)@K;Acetyl:2H(3)@K	27	QE	0.67768	FALSE	Sequest HT	Sequest HT (A2)	A	2	Unambiguous	1	Q09666	Neuroblast differentiation-associated protein AHNAK OS=Homo sapiens OX=9606 GN=AHNAK PE=1 SV=2	Q09666	Neuroblast differentiation-associated protein AHNAK OS=Homo sapiens OX=9606 GN=AHNAK PE=1 SV=2	0	1	0.698	0	1	1	1588.93	1588.93	1588.93	1.34	0.00212	0/0	0	0	1.78906e+06	HCD	MS2	0	120	99.71	33339	33331	200821_HELA_MGTG_iNrich_bRP_F12.raw	F1.12	84	1	FALSE	R	V	F1	trypsin	407242	93494.2	0.813287	0.186713	MGTG	1ST	15	140	0	FALSE	0;4;6	326015	NA	NA	NA
High	[R].IEEELGSkAkFAGR.[N]	HCD	3.38	6.2e-05	0.00023	0.839	0.59	1	Sequest HT (2)	3	542.3	1.79	99.7167	33342	33342	P06733	NA	IEEELGSKAKFAGR	14	3	99.717	74797	14	K8(Acetyl:2H(3));K10(Acetyl:2H(3))	Acetyl:2H(3)@K;Acetyl:2H(3)@K	27	QE	0.677734	FALSE	Sequest HT	Sequest HT (A2)	A	2	Unambiguous	1	P06733	Alpha-enolase OS=Homo sapiens OX=9606 GN=ENO1 PE=1 SV=2	P06733	Alpha-enolase OS=Homo sapiens OX=9606 GN=ENO1 PE=1 SV=2	0	3	0.5888	0	1	1	542.3	1624.88	1624.88	1.79	0.00097	0/0	0	0	923714	HCD	MS2	32.9353	60.788	99.7167	33342	33331	200821_HELA_MGTG_iNrich_bRP_F12.raw	F1.12	156	1	FALSE	R	I	F1	trypsin	95225.4	523567	0.153889	0.846111	MGTG	1ST	15	140	0	FALSE	8;10	120424	NA	NA	NA
High	[R].DALNQATSQVESkQNAELAkLR.[Q]	HCD	5.63	1.1e-05	7.2e-06	1.44	0.77	1	Sequest HT (2)	3	835.445	-0.16	99.7296	33347	33347	Q9P2E9	NA	DALNQATSQVESKQNAELAKLR	22	3	99.73	74798	22	K13(Acetyl:2H(3));K20(Acetyl:2H(3))	Acetyl:2H(3)@K;Acetyl:2H(3)@K	27	QE	0.677837	FALSE	Sequest HT	Sequest HT (A2)	A	2	Unambiguous	1	Q9P2E9	Ribosome-binding protein 1 OS=Homo sapiens OX=9606 GN=RRBP1 PE=1 SV=5	Q9P2E9	Ribosome-binding protein 1 OS=Homo sapiens OX=9606 GN=RRBP1 PE=1 SV=5	0	3	0.7655	0	1	1	835.445	2504.32	2504.32	-0.16	-0.00013	0/0	0	0	7887883	HCD	MS2	15.6806	24.587	99.7296	33347	33344	200821_HELA_MGTG_iNrich_bRP_F12.raw	F1.12	182	1	FALSE	R	D	F1	trypsin	809825	3.75634e+06	0.177353	0.822647	MGTG	1ST	15	140	0	FALSE	13;20	572515	NA	NA	NA
High	[R].ADREkAkVEETkRkESELLkGLR.[A]	HCD	4.95	1.1e-05	2e-08	2.42	0.68	1	Sequest HT (2)	4	735.427	2.54	99.7591	33359	33359	O75150	NA	ADREKAKVEETKRKESELLKGLR	23	4	99.759	74799	23	K5(Acetyl:2H(3));K7(Acetyl:2H(3));K12(Acetyl:2H(3));K14(Acetyl:2H(3));K20(Acetyl:2H(3))	Acetyl:2H(3)@K;Acetyl:2H(3)@K;Acetyl:2H(3)@K;Acetyl:2H(3)@K;Acetyl:2H(3)@K	27	QE	0.678073	FALSE	Sequest HT	Sequest HT (A2)	A	2	Unambiguous	1	O75150	E3 ubiquitin-protein ligase BRE1B OS=Homo sapiens OX=9606 GN=RNF40 PE=1 SV=5	O75150	E3 ubiquitin-protein ligase BRE1B OS=Homo sapiens OX=9606 GN=RNF40 PE=1 SV=5	2	4	0.6788	0	1	1	735.427	2938.69	2938.68	2.54	0.00187	0/0	0	0	300911	HCD	MS2	41.5653	120	99.7591	33359	33357	200821_HELA_MGTG_iNrich_bRP_F12.raw	F1.12	64	1	FALSE	R	A	F1	trypsin	282169	516426	0.353332	0.646668	MGTG	1ST	15	140	0	FALSE	5;7;12;14;20	104252	NA	NA	NA
High	[R].sLPDLGLR.[Q]	HCD	1.74	0.0005	0.0048	0.392	0.37	1	Sequest HT (2)	2	458.271	0.17	99.7609	33360	33360	P11498	Acetyl:2H(3	SLPDLGLR	8	2	99.761	74800	8	N-Term(Acetyl:2H(3))	Acetyl:2H(3)@Any N-term	27	QE	0.678087	FALSE	Sequest HT	Sequest HT (A2)	A	2	Unambiguous	1	P11498	Pyruvate carboxylase, mitochondrial OS=Homo sapiens OX=9606 GN=PC PE=1 SV=2	P11498	Pyruvate carboxylase, mitochondrial OS=Homo sapiens OX=9606 GN=PC PE=1 SV=2	0	2	0.3736	0	1	1	458.271	915.534	915.534	0.17	8e-05	0/0	0	0	1.77069e+06	HCD	MS2	0	75.514	99.7609	33360	33357	200821_HELA_MGTG_iNrich_bRP_F12.raw	F1.12	120	1	FALSE	R	S	F1	trypsin	0	1.52907e+06	0	1	MGTG	1ST	15	140	0	FALSE	0	392711	NA	NA	NA
High	[R].kREELSNVLAAMR.[K]	HCD	4.47	1.1e-05	7.3e-06	1.43	0.68	1	Sequest HT (2)	3	536.3	0.54	99.7627	33361	33361	Q9Y3U8	Acetyl:2H(3	KREELSNVLAAMR	13	3	99.763	74801	13	N-Term(Acetyl:2H(3));K1(Acetyl:2H(3))	Acetyl:2H(3)@Any N-term;Acetyl:2H(3)@K	27	QE	0.678102	FALSE	Sequest HT	Sequest HT (A2)	A	2	Unambiguous	1	Q9Y3U8	60S ribosomal protein L36 OS=Homo sapiens OX=9606 GN=RPL36 PE=1 SV=3	Q9Y3U8	60S ribosomal protein L36 OS=Homo sapiens OX=9606 GN=RPL36 PE=1 SV=3	1	3	0.6846	0	1	1	536.3	1606.89	1606.89	0.54	0.00029	0/0	0	0	1.38653e+06	HCD	MS2	3.89502	71.394	99.7627	33361	33357	200821_HELA_MGTG_iNrich_bRP_F12.raw	F1.12	140	1	FALSE	R	K	F1	trypsin	1.11243e+06	1.45714e+06	0.432924	0.567076	MGTG	1ST	15	140	0	FALSE	0;1	517072	NA	NA	NA
High	[R].kREELSNVLAAMR.[K]	HCD	4.98	1.1e-05	6.1e-07	1.85	0.63	1	Sequest HT (2)	2	803.947	0.59	99.7689	33364	33364	Q9Y3U8	Acetyl:2H(3	KREELSNVLAAMR	13	2	99.769	74802	13	N-Term(Acetyl:2H(3));K1(Acetyl:2H(3))	Acetyl:2H(3)@Any N-term;Acetyl:2H(3)@K	27	QE	0.678151	FALSE	Sequest HT	Sequest HT (A2)	A	2	Unambiguous	1	Q9Y3U8	60S ribosomal protein L36 OS=Homo sapiens OX=9606 GN=RPL36 PE=1 SV=3	Q9Y3U8	60S ribosomal protein L36 OS=Homo sapiens OX=9606 GN=RPL36 PE=1 SV=3	1	2	0.6345	0	1	1	803.947	1606.89	1606.89	0.59	0.00047	0/0	0	0	7.3931e+06	HCD	MS2	19.4232	22.27	99.7689	33364	33357	200821_HELA_MGTG_iNrich_bRP_F12.raw	F1.12	140	1	FALSE	R	K	F1	trypsin	1.84365e+06	1.69935e+06	0.520364	0.479636	MGTG	1ST	15	140	0	FALSE	0;1	501451	NA	NA	NA
High	[R].lRNDPLNQNkGkPDLNTTLPIR.[Q]	HCD	5.3	1.1e-05	1.2e-05	1.35	0.73	1	Sequest HT (2)	3	884.829	-1.59	99.7785	33368	33368	Q9UBB5	Acetyl:2H(3	LRNDPLNQNKGKPDLNTTLPIR	22	3	99.778	74803	22	N-Term(Acetyl:2H(3));K10(Acetyl:2H(3));K12(Acetyl:2H(3))	Acetyl:2H(3)@Any N-term;Acetyl:2H(3)@K;Acetyl:2H(3)@K	27	QE	0.678228	FALSE	Sequest HT	Sequest HT (A2)	A	2	Unambiguous	1	Q9UBB5	Methyl-CpG-binding domain protein 2 OS=Homo sapiens OX=9606 GN=MBD2 PE=1 SV=1	Q9UBB5	Methyl-CpG-binding domain protein 2 OS=Homo sapiens OX=9606 GN=MBD2 PE=1 SV=1	1	3	0.7302	0	1	1	884.829	2652.47	2652.48	-1.59	-0.00141	0/0	0	0	796418	HCD	MS2	5.84606	120	99.7785	33368	33357	200821_HELA_MGTG_iNrich_bRP_F12.raw	F1.12	110	1	FALSE	R	L	F1	trypsin	462379	768825	0.37555	0.62445	MGTG	1ST	15	140	0	FALSE	0;10;12	346185	NA	NA	NA
High	[R].kDLYANTVLSGGTTMYPGIADR.[M]	HCD	6.18	1.1e-05	1.8e-06	1.67	0.66	1	Sequest HT (2)	3	796.74	4.11	99.8064	33379	33379	P60709; P63261	NA	KDLYANTVLSGGTTMYPGIADR	22	3	99.806	74804	22	K1(Acetyl:2H(3))	Acetyl:2H(3)@K	27	QE	0.678451	FALSE	Sequest HT	Sequest HT (A2)	A	2	Unambiguous	2	P60709; P63261	Actin, cytoplasmic 1 OS=Homo sapiens OX=9606 GN=ACTB PE=1 SV=1;Actin, cytoplasmic 2 OS=Homo sapiens OX=9606 GN=ACTG1 PE=1 SV=1	P60709; P63261	Actin, cytoplasmic 1 OS=Homo sapiens OX=9606 GN=ACTB PE=1 SV=1; Actin, cytoplasmic 2 OS=Homo sapiens OX=9606 GN=ACTG1 PE=1 SV=1	0	3	0.6553	0	1	1	796.74	2388.2	2388.19	4.11	0.00327	0/0	0	0	1.9424e+06	HCD	MS2	35.6382	114.543	99.8064	33379	33370	200821_HELA_MGTG_iNrich_bRP_F12.raw	F1.12	193	2	FALSE	R	K	F1	trypsin	489619	1.38405e+06	0.261315	0.738685	MGTG	1ST	15	140	0	FALSE	1	347614	NA	NA	NA
High	[R].kDLYANTVLSGGTTMYPGIADR.[M]	HCD	6.42	1.1e-05	7.1e-09	2.6	0.7	1	Sequest HT (2)	2	1194.6	2.17	99.8258	33386	33386	P60709; P63261	NA	KDLYANTVLSGGTTMYPGIADR	22	2	99.826	74805	22	K1(Acetyl:2H(3))	Acetyl:2H(3)@K	27	QE	0.678606	FALSE	Sequest HT	Sequest HT (A2)	A	2	Unambiguous	2	P60709; P63261	Actin, cytoplasmic 1 OS=Homo sapiens OX=9606 GN=ACTB PE=1 SV=1;Actin, cytoplasmic 2 OS=Homo sapiens OX=9606 GN=ACTG1 PE=1 SV=1	P60709; P63261	Actin, cytoplasmic 1 OS=Homo sapiens OX=9606 GN=ACTB PE=1 SV=1; Actin, cytoplasmic 2 OS=Homo sapiens OX=9606 GN=ACTG1 PE=1 SV=1	0	2	0.7009	0	1	1	1194.6	2388.2	2388.19	2.17	0.00259	0/0	0	0	1876033	HCD	MS2	0	120	99.8258	33386	33383	200821_HELA_MGTG_iNrich_bRP_F12.raw	F1.12	189	2	FALSE	R	K	F1	trypsin	332625	1.40441e+06	0.19149	0.80851	MGTG	1ST	15	140	0	FALSE	1	267970	NA	NA	NA
High	[R].HQGVNITETGLEGLLFGMLDR.[E]	HCD	2.31	0.003	0.034	0.163	0.06	1	Sequest HT (2)	3	767.393	-3.05	99.8362	33390	33390	Q9P2D3	NA	HQGVNITETGLEGLLFGMLDR	21	3	99.836	74806	21		NA	27	QE	0.67869	FALSE	Sequest HT	Sequest HT (A2)	A	2	Unambiguous	1	Q9P2D3	HEAT repeat-containing protein 5B OS=Homo sapiens OX=9606 GN=HEATR5B PE=1 SV=2	Q9P2D3	HEAT repeat-containing protein 5B OS=Homo sapiens OX=9606 GN=HEATR5B PE=1 SV=2	0	3	0.0563	0	1	1	767.393	2300.16	2300.17	-3.05	-0.00234	0/0	0	0	2.14949e+06	HCD	MS2	25.2983	120	99.8362	33390	33383	200821_HELA_MGTG_iNrich_bRP_F12.raw	F1.12	208	1	FALSE	R	H	F1	trypsin	106405	142105	0.428171	0.571829	MGTG	1ST	15	140	0	FALSE	NA	89703.5	202.139	14420.1	0.160753
High	[R].DALNQATSQVESkQNAELAkLR.[Q]	HCD	5.89	1.1e-05	1.2e-09	2.89	0.78	1	Sequest HT (2)	2	1252.67	2.11	99.844	33393	33393	Q9P2E9	NA	DALNQATSQVESKQNAELAKLR	22	2	99.844	74807	22	K13(Acetyl:2H(3));K20(Acetyl:2H(3))	Acetyl:2H(3)@K;Acetyl:2H(3)@K	27	QE	0.678752	FALSE	Sequest HT	Sequest HT (A2)	A	2	Unambiguous	1	Q9P2E9	Ribosome-binding protein 1 OS=Homo sapiens OX=9606 GN=RRBP1 PE=1 SV=5	Q9P2E9	Ribosome-binding protein 1 OS=Homo sapiens OX=9606 GN=RRBP1 PE=1 SV=5	0	2	0.7759	0	1	1	1252.67	2504.33	2504.32	2.11	0.00264	0/0	0	0	755594	HCD	MS2	0	120	99.844	33393	33383	200821_HELA_MGTG_iNrich_bRP_F12.raw	F1.12	171	1	FALSE	R	D	F1	trypsin	46008.5	327071	0.123321	0.876679	MGTG	1ST	15	140	0	FALSE	13;20	45150.9	NA	NA	NA
High	[R].vISSIEQkTER.[N]	HCD	3.84	1.8e-05	6.6e-05	1.06	0.65	1	Sequest HT (2)	2	690.386	-0.44	99.8571	33398	33398	P31946	Acetyl:2H(3	VISSIEQKTER	11	2	99.857	74808	11	N-Term(Acetyl:2H(3));K8(Acetyl:2H(3))	Acetyl:2H(3)@Any N-term;Acetyl:2H(3)@K	27	QE	0.678857	FALSE	Sequest HT	Sequest HT (A2)	A	2	Unambiguous	1	P31946	14-3-3 protein beta/alpha OS=Homo sapiens OX=9606 GN=YWHAB PE=1 SV=3	P31946	14-3-3 protein beta/alpha OS=Homo sapiens OX=9606 GN=YWHAB PE=1 SV=3	0	2	0.6484	0	1	1	690.386	1379.76	1379.76	-0.44	-0.00031	0/0	0	0	1560991	HCD	MS2	37.5135	108.44	99.8571	33398	33396	200821_HELA_MGTG_iNrich_bRP_F12.raw	F1.12	123	1	FALSE	R	V	F1	trypsin	184122	814845	0.184312	0.815688	MGTG	1ST	15	140	0	FALSE	0;8	161242	NA	NA	NA
High	[R].lPNNHIGISFIPR.[E]	HCD	3.37	1.1e-05	1.5e-05	1.32	0.63	1	Sequest HT (2)	2	761.933	1.54	99.8611	33401	33401	O75369	Acetyl:2H(3	LPNNHIGISFIPR	13	2	99.861	74809	13	N-Term(Acetyl:2H(3))	Acetyl:2H(3)@Any N-term	27	QE	0.678889	FALSE	Sequest HT	Sequest HT (A2)	A	2	Unambiguous	1	O75369	Filamin-B OS=Homo sapiens OX=9606 GN=FLNB PE=1 SV=2	O75369	Filamin-B OS=Homo sapiens OX=9606 GN=FLNB PE=1 SV=2	0	2	0.632	0	1	1	761.933	1522.86	1522.86	1.54	0.00117	0/0	0	0	6245096	HCD	MS2	33.7765	25.239	99.8611	33401	33396	200821_HELA_MGTG_iNrich_bRP_F12.raw	F1.12	120	1	FALSE	R	L	F1	trypsin	332181	3080742	0.0973302	0.90267	MGTG	1ST	15	140	0	FALSE	0	870572	NA	NA	NA
High	[R].EMLVkLAkQNTNkAkDSLR.[K]	HCD	5.64	1.1e-05	3.3e-06	1.56	0.69	1	Sequest HT (2)	3	789.786	-0.19	99.8882	33412	33412	Q96E11	NA	EMLVKLAKQNTNKAKDSLR	19	3	99.888	74810	19	K5(Acetyl:2H(3));K8(Acetyl:2H(3));K13(Acetyl:2H(3));K15(Acetyl:2H(3))	Acetyl:2H(3)@K;Acetyl:2H(3)@K;Acetyl:2H(3)@K;Acetyl:2H(3)@K	27	QE	0.679106	FALSE	Sequest HT	Sequest HT (A2)	A	2	Unambiguous	1	Q96E11	Ribosome-recycling factor, mitochondrial OS=Homo sapiens OX=9606 GN=MRRF PE=1 SV=1	Q96E11	Ribosome-recycling factor, mitochondrial OS=Homo sapiens OX=9606 GN=MRRF PE=1 SV=1	0	3	0.6933	0	1	1	789.786	2367.34	2367.35	-0.19	-0.00015	0/0	0	0	7.13987e+06	HCD	MS2	38.8016	45.292	99.8882	33412	33409	200821_HELA_MGTG_iNrich_bRP_F12.raw	F1.12	88	1	FALSE	R	E	F1	trypsin	709292	3.3372e+06	0.175286	0.824714	MGTG	1ST	15	140	0	FALSE	5;8;13;15	617956	NA	NA	NA
High	[R].VIGkGGkTVNELQNLSSAEVVVPR.[D]	HCD	6	1.1e-05	1.4e-06	1.71	0.68	1	Sequest HT (2)	3	862.157	-0.93	99.8981	33416	33416	O00425	NA	VIGKGGKTVNELQNLSSAEVVVPR	24	3	99.898	74811	24	K4(Acetyl:2H(3));K7(Acetyl:2H(3))	Acetyl:2H(3)@K;Acetyl:2H(3)@K	27	QE	0.679185	FALSE	Sequest HT	Sequest HT (A2)	A	2	Unambiguous	1	O00425	Insulin-like growth factor 2 mRNA-binding protein 3 OS=Homo sapiens OX=9606 GN=IGF2BP3 PE=1 SV=2	O00425	Insulin-like growth factor 2 mRNA-binding protein 3 OS=Homo sapiens OX=9606 GN=IGF2BP3 PE=1 SV=2	0	3	0.6767	0	1	1	862.157	2584.46	2584.46	-0.93	-0.0008	0/0	0	0	445001	HCD	MS2	7.88736	106.18	99.8981	33416	33409	200821_HELA_MGTG_iNrich_bRP_F12.raw	F1.12	100	1	FALSE	R	V	F1	trypsin	257634	792963	0.245227	0.754773	MGTG	1ST	15	140	0	FALSE	4;7	198667	NA	NA	NA
High	[R].tGTYRQLFHPEQLITGkEDAANNYAR.[G]	HCD	6	1.1e-05	9.7e-09	2.54	0.7	1	Sequest HT (2)	3	1028.52	-1.74	99.902	33418	33418	P0DPH8; Q71U36; P68363; Q9BQE3	Acetyl:2H(3	TGTYRQLFHPEQLITGKEDAANNYAR	26	3	99.902	74812	26	N-Term(Acetyl:2H(3));K17(Acetyl:2H(3))	Acetyl:2H(3)@Any N-term;Acetyl:2H(3)@K	27	QE	0.679216	FALSE	Sequest HT	Sequest HT (A2)	A	2	Unambiguous	4	P0DPH8; P68363; Q9BQE3	Tubulin alpha-3D chain OS=Homo sapiens OX=9606 GN=TUBA3D PE=1 SV=1;Tubulin alpha-1B chain OS=Homo sapiens OX=9606 GN=TUBA1B PE=1 SV=1;Tubulin alpha-1C chain OS=Homo sapiens OX=9606 GN=TUBA1C PE=1 SV=1	P0DPH8; Q71U36; P68363; Q9BQE3	Tubulin alpha-3D chain OS=Homo sapiens OX=9606 GN=TUBA3D PE=1 SV=1; Tubulin alpha-1A chain OS=Homo sapiens OX=9606 GN=TUBA1A PE=1 SV=1; Tubulin alpha-1B chain OS=Homo sapiens OX=9606 GN=TUBA1B PE=1 SV=1; Tubulin alpha-1C chain OS=Homo sapiens OX=9606 GN=TUBA1C PE=1 SV=1	1	3	0.6983	0	1	1	1028.52	3083.54	3083.55	-1.74	-0.00179	0/0	0	0	1458348	HCD	MS2	9.70781	120	99.902	33418	33409	200821_HELA_MGTG_iNrich_bRP_F12.raw	F1.12	228	3	FALSE	R	T	F1	trypsin	1.18072e+06	1.10803e+06	0.51588	0.48412	MGTG	1ST	15	140	0	FALSE	0;17	314393	NA	NA	NA
High	[R].sAVPPGADkkAEAGAGSATEFQFR.[G]	HCD	5.42	1.1e-05	2e-05	1.26	0.68	1	Sequest HT (2)	3	843.099	2.53	99.92	33425	33425	P46783	Acetyl:2H(3	SAVPPGADKKAEAGAGSATEFQFR	24	3	99.92	74813	24	N-Term(Acetyl:2H(3));K9(Acetyl:2H(3));K10(Acetyl:2H(3))	Acetyl:2H(3)@Any N-term;Acetyl:2H(3)@K;Acetyl:2H(3)@K	27	QE	0.67936	FALSE	Sequest HT	Sequest HT (A2)	A	2	Unambiguous	1	P46783	40S ribosomal protein S10 OS=Homo sapiens OX=9606 GN=RPS10 PE=1 SV=1	P46783	40S ribosomal protein S10 OS=Homo sapiens OX=9606 GN=RPS10 PE=1 SV=1	0	3	0.679	0	1	1	843.099	2527.28	2527.28	2.53	0.00213	0/0	0	0	10136810	HCD	MS2	12.0879	25.311	99.92	33425	33422	200821_HELA_MGTG_iNrich_bRP_F12.raw	F1.12	211	1	FALSE	R	S	F1	trypsin	649820	6.16961e+06	0.0952895	0.90471	MGTG	1ST	15	140	0	FALSE	0;9;10	1404039	NA	NA	NA
High	[R].eEEAIQLDGLNASQIR.[E]	HCD	3.92	1.1e-05	1.1e-06	1.75	0.81	1	Sequest HT (2)	2	884.448	1.04	99.9213	33426	33426	P14625	Glu->pyro-Glu	EEEAIQLDGLNASQIR	16	2	99.921	74814	16	N-Term(Glu->pyro-Glu)	Glu->pyro-Glu@E^Any N-term	27	QE	0.67937	FALSE	Sequest HT	Sequest HT (A2)	A	2	Unambiguous	1	P14625	Endoplasmin OS=Homo sapiens OX=9606 GN=HSP90B1 PE=1 SV=1	P14625	Endoplasmin OS=Homo sapiens OX=9606 GN=HSP90B1 PE=1 SV=1	0	2	0.8112	0	1	1	884.448	1767.89	1767.89	1.04	0.00092	0/0	0	0	10664536	HCD	MS2	17.1502	11.445	99.9213	33426	33422	200821_HELA_MGTG_iNrich_bRP_F12.raw	F1.12	163	1	FALSE	R	E	F1	trypsin	3.33212e+06	4.26672e+06	0.438503	0.561497	MGTG	1ST	15	140	0	FALSE	0	1440532	NA	NA	NA
High	[R].hLQLAIRNDEELNkLLGR.[V]	HCD	3	1.1e-05	1.3e-05	1.34	0.51	1	Sequest HT (2)	3	741.425	3.23	99.939	33434	33434	Q7L7L0; P04908; Q93077	Acetyl:2H(3	HLQLAIRNDEELNKLLGR	18	3	99.939	74815	18	N-Term(Acetyl:2H(3));K14(Acetyl:2H(3))	Acetyl:2H(3)@Any N-term;Acetyl:2H(3)@K	27	QE	0.679512	FALSE	Sequest HT	Sequest HT (A2)	A	2	Unambiguous	3	Q7L7L0	Histone H2A type 3 OS=Homo sapiens OX=9606 GN=H2AC25 PE=1 SV=3	Q7L7L0; P04908; Q93077	Histone H2A type 3 OS=Homo sapiens OX=9606 GN=H2AC25 PE=1 SV=3; Histone H2A type 1-B/E OS=Homo sapiens OX=9606 GN=H2AC8 PE=1 SV=2; Histone H2A type 1-C OS=Homo sapiens OX=9606 GN=H2AC6 PE=1 SV=3	1	3	0.5133	0	1	1	741.425	2222.26	2222.25	3.23	0.00239	0/0	0	0	1903239	HCD	MS2	67.5643	120	99.939	33434	33422	200821_HELA_MGTG_iNrich_bRP_F12.raw	F1.12	76	1	FALSE	R	H	F1	trypsin	104360	160894	0.393434	0.606566	MGTG	1ST	15	140	0	FALSE	0;14	58854.4	NA	NA	NA
High	[R].ekLQEEMLQREEAENTLQSFR.[Q]	HCD	5.93	1.1e-05	1.6e-06	1.69	0.7	1	Sequest HT (2)	3	879.101	0.83	99.9496	33438	33438	P08670	Glu->pyro-Glu	EKLQEEMLQREEAENTLQSFR	21	3	99.95	74816	21	N-Term(Glu->pyro-Glu);K2(Acetyl:2H(3))	Glu->pyro-Glu@E^Any N-term;Acetyl:2H(3)@K	27	QE	0.679597	FALSE	Sequest HT	Sequest HT (A2)	A	2	Unambiguous	1	P08670	Vimentin OS=Homo sapiens OX=9606 GN=VIM PE=1 SV=4	P08670	Vimentin OS=Homo sapiens OX=9606 GN=VIM PE=1 SV=4	1	3	0.6998	0	1	1	879.101	2635.29	2635.29	0.83	0.00073	0/0	0	0	2.85079e+06	HCD	MS2	41.8444	64.033	99.9496	33438	33435	200821_HELA_MGTG_iNrich_bRP_F12.raw	F1.12	161	1	FALSE	R	E	F1	trypsin	1.26416e+06	1.91274e+06	0.397923	0.602077	MGTG	1ST	15	140	0	FALSE	0;2	678492	NA	NA	NA
High	[R].ekLQEEMLQREEAENTLQSFR.[Q]	HCD	3.38	1.1e-05	1.4e-06	1.71	0.7	1	Sequest HT (2)	2	1318.15	1.11	99.9924	33457	33457	P08670	Glu->pyro-Glu	EKLQEEMLQREEAENTLQSFR	21	2	99.992	74817	21	N-Term(Glu->pyro-Glu);K2(Acetyl:2H(3))	Glu->pyro-Glu@E^Any N-term;Acetyl:2H(3)@K	27	QE	0.679939	FALSE	Sequest HT	Sequest HT (A2)	A	2	Unambiguous	1	P08670	Vimentin OS=Homo sapiens OX=9606 GN=VIM PE=1 SV=4	P08670	Vimentin OS=Homo sapiens OX=9606 GN=VIM PE=1 SV=4	1	2	0.7012	0	1	1	1318.15	2635.29	2635.29	1.11	0.00146	0/0	0	0	1.25086e+06	HCD	MS2	20.2064	120	99.9924	33457	33448	200821_HELA_MGTG_iNrich_bRP_F12.raw	F1.12	162	1	FALSE	R	E	F1	trypsin	70185.7	107386	0.395252	0.604748	MGTG	1ST	15	140	0	FALSE	0;2	22481.6	NA	NA	NA
High	[R].eGSGNPTPLINPLAGR.[A]	HCD	3.49	1.8e-05	7e-05	1.05	0.7	1	Sequest HT (2)	2	819.436	-2.19	100.012	33464	33464	Q9NZN8	Acetyl:2H(3	EGSGNPTPLINPLAGR	16	2	100.012	74818	16	N-Term(Acetyl:2H(3))	Acetyl:2H(3)@Any N-term	27	QE	0.680094	FALSE	Sequest HT	Sequest HT (A2)	A	2	Unambiguous	1	Q9NZN8	CCR4-NOT transcription complex subunit 2 OS=Homo sapiens OX=9606 GN=CNOT2 PE=1 SV=1	Q9NZN8	CCR4-NOT transcription complex subunit 2 OS=Homo sapiens OX=9606 GN=CNOT2 PE=1 SV=1	0	2	0.6963	0	1	1	819.436	1637.86	1637.87	-2.19	-0.00179	0/0	0	0	2.14521e+06	HCD	MS2	15.9807	111.692	100.012	33464	33461	200821_HELA_MGTG_iNrich_bRP_F12.raw	F1.12	183	1	FALSE	R	E	F1	trypsin	118531	697556	0.145243	0.854757	MGTG	1ST	15	140	0	FALSE	0	208818	NA	NA	NA
High	[R].vEEEAAQkNmALkkIR.[E]	HCD	4.15	5e-05	0.00019	0.874	0.73	1	Sequest HT (2)	3	685.383	-0.29	100.014	33465	33465	P35579	Acetyl:2H(3	VEEEAAQKNMALKKIR	16	3	100.014	74819	16	N-Term(Acetyl:2H(3));K8(Acetyl:2H(3));M10(Oxidation);K13(Acetyl:2H(3));K14(Acetyl:2H(3))	Acetyl:2H(3)@Any N-term;Acetyl:2H(3)@K;Oxidation@M;Acetyl:2H(3)@K;Acetyl:2H(3)@K	27	QE	0.680115	FALSE	Sequest HT	Sequest HT (A2)	A	2	Unambiguous	1	P35579	Myosin-9 OS=Homo sapiens OX=9606 GN=MYH9 PE=1 SV=4	P35579	Myosin-9 OS=Homo sapiens OX=9606 GN=MYH9 PE=1 SV=4	0	3	0.7277	0	1	1	685.383	2054.13	2054.13	-0.29	-0.0002	0/0	0	0	1.05508e+06	HCD	MS2	8.38464	120	100.014	33465	33461	200821_HELA_MGTG_iNrich_bRP_F12.raw	F1.12	129	1	FALSE	R	V	F1	trypsin	156651	509312	0.235225	0.764775	MGTG	1ST	15	140	0	FALSE	0;8;10;13;14	103317	NA	NA	NA
High	[R].mVQEAEkYkAEDEVQR.[E]	HCD	5.18	1.1e-05	1.1e-05	1.36	0.59	1	Sequest HT (2)	3	696.68	-0.88	100.022	33468	33468	P0DMV9	Acetyl:2H(3	MVQEAEKYKAEDEVQR	16	3	100.022	74820	16	N-Term(Acetyl:2H(3));K7(Acetyl:2H(3));K9(Acetyl:2H(3))	Acetyl:2H(3)@Any N-term;Acetyl:2H(3)@K;Acetyl:2H(3)@K	27	QE	0.680178	FALSE	Sequest HT	Sequest HT (A2)	A	2	Unambiguous	1	P0DMV9	Heat shock 70 kDa protein 1B OS=Homo sapiens OX=9606 GN=HSPA1B PE=1 SV=1	P0DMV9	Heat shock 70 kDa protein 1B OS=Homo sapiens OX=9606 GN=HSPA1B PE=1 SV=1	0	3	0.5907	0	1	1	696.68	2088.02	2088.03	-0.88	-0.00061	0/0	0	0	1.65532e+06	HCD	MS2	10.992	120	100.022	33468	33461	200821_HELA_MGTG_iNrich_bRP_F12.raw	F1.12	166	1	FALSE	R	M	F1	trypsin	191103	1.31362e+06	0.127002	0.872998	MGTG	1ST	15	140	0	FALSE	0;7;9	360603	NA	NA	NA
High	[R].lGDLYEEEMRELRR.[Q]	HCD	4.2	1.1e-05	3.6e-06	1.55	0.47	1	Sequest HT (2)	3	618.646	-0.35	100.025	33469	33469	P08670	Acetyl:2H(3	LGDLYEEEMRELRR	14	3	100.025	74821	14	N-Term(Acetyl:2H(3))	Acetyl:2H(3)@Any N-term	27	QE	0.680198	FALSE	Sequest HT	Sequest HT (A2)	A	2	Unambiguous	1	P08670	Vimentin OS=Homo sapiens OX=9606 GN=VIM PE=1 SV=4	P08670	Vimentin OS=Homo sapiens OX=9606 GN=VIM PE=1 SV=4	2	3	0.4667	0	1	1	618.646	1853.92	1853.93	-0.35	-0.00022	0/0	0	0	1.59662e+06	HCD	MS2	64.8902	120	100.025	33469	33461	200821_HELA_MGTG_iNrich_bRP_F12.raw	F1.12	172	1	FALSE	R	L	F1	trypsin	476434	688177	0.409093	0.590907	MGTG	1ST	15	140	0	FALSE	0	206204	NA	NA	NA
High	[R].mVQEAEkYkAEDEVQR.[E]	HCD	5.45	1.1e-05	8.9e-08	2.17	0.73	1	Sequest HT (2)	2	1044.51	-1.93	100.057	33482	33482	P0DMV9	Acetyl:2H(3	MVQEAEKYKAEDEVQR	16	2	100.057	74822	16	N-Term(Acetyl:2H(3));K7(Acetyl:2H(3));K9(Acetyl:2H(3))	Acetyl:2H(3)@Any N-term;Acetyl:2H(3)@K;Acetyl:2H(3)@K	27	QE	0.680454	FALSE	Sequest HT	Sequest HT (A2)	A	2	Unambiguous	1	P0DMV9	Heat shock 70 kDa protein 1B OS=Homo sapiens OX=9606 GN=HSPA1B PE=1 SV=1	P0DMV9	Heat shock 70 kDa protein 1B OS=Homo sapiens OX=9606 GN=HSPA1B PE=1 SV=1	0	2	0.7339	0	1	1	1044.51	2088.02	2088.03	-1.93	-0.00201	0/0	0	0	2386942	HCD	MS2	0	95.5	100.057	33482	33474	200821_HELA_MGTG_iNrich_bRP_F12.raw	F1.12	153	1	FALSE	R	M	F1	trypsin	890253	2.28481e+06	0.280389	0.719611	MGTG	1ST	15	140	0	FALSE	0;7;9	338476	NA	NA	NA
High	[R].iETLDPALIRPGR.[I]	HCD	2.33	0.00029	0.0018	0.51	0.6	1	Sequest HT (2)	2	748.436	-1.7	100.064	33486	33486	P62191	Acetyl:2H(3	IETLDPALIRPGR	13	2	100.064	74823	13	N-Term(Acetyl:2H(3))	Acetyl:2H(3)@Any N-term	27	QE	0.680514	FALSE	Sequest HT	Sequest HT (A2)	A	2	Unambiguous	1	P62191	26S proteasome regulatory subunit 4 OS=Homo sapiens OX=9606 GN=PSMC1 PE=1 SV=1	P62191	26S proteasome regulatory subunit 4 OS=Homo sapiens OX=9606 GN=PSMC1 PE=1 SV=1	0	2	0.5966	0	1	1	748.436	1495.86	1495.87	-1.7	-0.00127	0/0	0	0	2.24161e+06	HCD	MS2	13.5874	38.051	100.064	33486	33474	200821_HELA_MGTG_iNrich_bRP_F12.raw	F1.12	69	1	FALSE	R	I	F1	trypsin	185182	2.34229e+06	0.0732674	0.926733	MGTG	1ST	15	140	0	FALSE	0	1921214	NA	NA	NA
High	[R].ALASQLQDSLkDLkAR.[M]	HCD	5.05	1.1e-05	3.8e-07	1.93	0.64	1	Sequest HT (2)	2	924.028	-0.45	100.083	33493	33493	P18206	NA	ALASQLQDSLKDLKAR	16	2	100.083	74824	16	K11(Acetyl:2H(3));K14(Acetyl:2H(3))	Acetyl:2H(3)@K;Acetyl:2H(3)@K	27	QE	0.680665	FALSE	Sequest HT	Sequest HT (A2)	A	2	Unambiguous	1	P18206	Vinculin OS=Homo sapiens OX=9606 GN=VCL PE=1 SV=4	P18206	Vinculin OS=Homo sapiens OX=9606 GN=VCL PE=1 SV=4	0	2	0.6396	0	1	1	924.028	1847.05	1847.05	-0.45	-0.00042	0/0	0	0	4.43405e+06	HCD	MS2	33.7246	85.031	100.083	33493	33487	200821_HELA_MGTG_iNrich_bRP_F12.raw	F1.12	103	1	FALSE	R	A	F1	trypsin	268203	1.49115e+06	0.152444	0.847556	MGTG	1ST	15	140	0	FALSE	11;14	193017	NA	NA	NA
High	[R].aATLMmLGR.[F]	HCD	1.53	0.00028	0.0018	0.515	0.1	1	Sequest HT (2)	2	512.773	3.35	100.104	33501	33501	Q99615	Acetyl:2H(3	AATLMMLGR	9	2	100.104	74825	9	N-Term(Acetyl:2H(3));M6(Oxidation)	Acetyl:2H(3)@Any N-term;Oxidation@M	27	QE	0.68083	FALSE	Sequest HT	Sequest HT (A2)	A	2	Unambiguous	1	Q99615	DnaJ homolog subfamily C member 7 OS=Homo sapiens OX=9606 GN=DNAJC7 PE=1 SV=2	Q99615	DnaJ homolog subfamily C member 7 OS=Homo sapiens OX=9606 GN=DNAJC7 PE=1 SV=2	0	2	0.1046	0	1	1	512.773	1024.54	1024.54	3.35	0.00172	0/0	0	0	943129	HCD	MS2	0	93.76	100.104	33501	33500	200821_HELA_MGTG_iNrich_bRP_F12.raw	F1.12	115	1	FALSE	R	A	F1	trypsin	92150.2	139339	0.398076	0.601924	MGTG	1ST	15	140	0	FALSE	0;6	46960.6	NA	NA	NA
High	[R].eIAQDFkTDLR.[F]	HCD	2.94	7.4e-05	0.00026	0.817	0.53	1	Sequest HT (2)	2	681.858	-0.24	100.114	33505	33505	P84243; Q16695; P68431; Q71DI3	Glu->pyro-Glu	EIAQDFKTDLR	11	2	100.114	74826	11	N-Term(Glu->pyro-Glu);K7(Acetyl:2H(3))	Glu->pyro-Glu@E^Any N-term;Acetyl:2H(3)@K	27	QE	0.680914	FALSE	Sequest HT	Sequest HT (A2)	A	2	Unambiguous	4	P84243; Q16695; P68431; Q71DI3	Histone H3.3 OS=Homo sapiens OX=9606 GN=H3-3B PE=1 SV=2;Histone H3.1t OS=Homo sapiens OX=9606 GN=H3-4 PE=1 SV=3;Histone H3.1 OS=Homo sapiens OX=9606 GN=H3C12 PE=1 SV=2;Histone H3.2 OS=Homo sapiens OX=9606 GN=H3C13 PE=1 SV=3	P84243; Q16695; P68431; Q71DI3	Histone H3.3 OS=Homo sapiens OX=9606 GN=H3-3B PE=1 SV=2; Histone H3.1t OS=Homo sapiens OX=9606 GN=H3-4 PE=1 SV=3; Histone H3.1 OS=Homo sapiens OX=9606 GN=H3C12 PE=1 SV=2; Histone H3.2 OS=Homo sapiens OX=9606 GN=H3C13 PE=1 SV=3	0	2	0.534	0	1	1	681.858	1362.71	1362.71	-0.24	-0.00016	0/0	0	0	747575	HCD	MS2	18.0252	120	100.114	33505	33500	200821_HELA_MGTG_iNrich_bRP_F12.raw	F1.12	170	4	FALSE	R	E	F1	trypsin	78940.6	506208	0.134907	0.865093	MGTG	1ST	15	140	0	FALSE	0;7	158892	NA	NA	NA
High	[R].vEEEAAQkNmALkkIR.[E]	HCD	4.77	1.1e-05	3.4e-06	1.56	0.75	1	Sequest HT (2)	2	1027.57	0.57	100.143	33516	33516	P35579	Acetyl:2H(3	VEEEAAQKNMALKKIR	16	2	100.143	74827	16	N-Term(Acetyl:2H(3));K8(Acetyl:2H(3));M10(Oxidation);K13(Acetyl:2H(3));K14(Acetyl:2H(3))	Acetyl:2H(3)@Any N-term;Acetyl:2H(3)@K;Oxidation@M;Acetyl:2H(3)@K;Acetyl:2H(3)@K	27	QE	0.681145	FALSE	Sequest HT	Sequest HT (A2)	A	2	Unambiguous	1	P35579	Myosin-9 OS=Homo sapiens OX=9606 GN=MYH9 PE=1 SV=4	P35579	Myosin-9 OS=Homo sapiens OX=9606 GN=MYH9 PE=1 SV=4	0	2	0.7547	0	1	1	1027.57	2054.14	2054.13	0.57	0.00058	0/0	0	0	2.90084e+06	HCD	MS2	31.9904	108.831	100.143	33516	33513	200821_HELA_MGTG_iNrich_bRP_F12.raw	F1.12	133	1	FALSE	R	V	F1	trypsin	664494	1.11267e+06	0.373906	0.626094	MGTG	1ST	15	140	0	FALSE	0;8;10;13;14	180754	NA	NA	NA
High	[R].kLYGDADYLEER.[H]	HCD	3.09	1.8e-05	5.2e-05	1.1	0.74	1	Sequest HT (2)	2	781.387	1.17	100.148	33518	33518	P17812	Acetyl:2H(3	KLYGDADYLEER	12	2	100.148	74828	12	N-Term(Acetyl:2H(3));K1(Acetyl:2H(3))	Acetyl:2H(3)@Any N-term;Acetyl:2H(3)@K	27	QE	0.681186	FALSE	Sequest HT	Sequest HT (A2)	A	2	Unambiguous	1	P17812	CTP synthase 1 OS=Homo sapiens OX=9606 GN=CTPS1 PE=1 SV=2	P17812	CTP synthase 1 OS=Homo sapiens OX=9606 GN=CTPS1 PE=1 SV=2	0	2	0.7379	0	1	1	781.387	1561.77	1561.77	1.17	0.00092	0/0	0	0	755327	HCD	MS2	33.1994	120	100.148	33518	33513	200821_HELA_MGTG_iNrich_bRP_F12.raw	F1.12	159	1	FALSE	R	K	F1	trypsin	254099	401866	0.387366	0.612634	MGTG	1ST	15	140	0	FALSE	0;1	208006	NA	NA	NA
High	[R].lTkVEELR.[R]	HCD	2.22	0.00066	0.006	0.365	0.48	1	Sequest HT (2)	2	539.325	0.65	100.163	33524	33524	Q96T88	Acetyl:2H(3	LTKVEELR	8	2	100.163	74829	8	N-Term(Acetyl:2H(3));K3(Acetyl:2H(3))	Acetyl:2H(3)@Any N-term;Acetyl:2H(3)@K	27	QE	0.681306	FALSE	Sequest HT	Sequest HT (A2)	A	2	Unambiguous	1	Q96T88	E3 ubiquitin-protein ligase UHRF1 OS=Homo sapiens OX=9606 GN=UHRF1 PE=1 SV=1	Q96T88	E3 ubiquitin-protein ligase UHRF1 OS=Homo sapiens OX=9606 GN=UHRF1 PE=1 SV=1	0	2	0.482	0	1	1	539.325	1077.64	1077.64	0.65	0.00035	0/0	0	0	1.20249e+06	HCD	MS2	0	120	100.163	33524	33513	200821_HELA_MGTG_iNrich_bRP_F12.raw	F1.12	58	1	FALSE	R	L	F1	trypsin	50819	587473	0.0796171	0.920383	MGTG	1ST	15	140	0	FALSE	0;3	182482	NA	NA	NA
High	[R].yRVPDVLVADPPIAR.[L]	HCD	3.19	0.0003	0.0022	0.487	0.55	1	Sequest HT (2)	2	863.488	-1.97	100.184	33532	33532	Q14697	Acetyl:2H(3	YRVPDVLVADPPIAR	15	2	100.184	74830	15	N-Term(Acetyl:2H(3))	Acetyl:2H(3)@Any N-term	27	QE	0.68147	FALSE	Sequest HT	Sequest HT (A2)	A	2	Unambiguous	1	Q14697	Neutral alpha-glucosidase AB OS=Homo sapiens OX=9606 GN=GANAB PE=1 SV=3	Q14697	Neutral alpha-glucosidase AB OS=Homo sapiens OX=9606 GN=GANAB PE=1 SV=3	1	2	0.5549	0	1	1	863.488	1725.97	1725.97	-1.97	-0.0017	0/0	0	0	2.27746e+06	HCD	MS2	10.076	120	100.184	33532	33526	200821_HELA_MGTG_iNrich_bRP_F12.raw	F1.12	121	1	FALSE	R	Y	F1	trypsin	845829	1.29751e+06	0.394632	0.605368	MGTG	1ST	15	140	0	FALSE	0	1165744	NA	NA	NA
High	[R].sGkYDLDFkSPDDPSR.[Y]	HCD	3.92	0.00016	0.00077	0.637	0.56	1	Sequest HT (2)	3	654.653	0.3	100.213	33543	33543	P06733	Acetyl:2H(3	SGKYDLDFKSPDDPSR	16	3	100.213	74831	16	N-Term(Acetyl:2H(3));K3(Acetyl:2H(3));K9(Acetyl:2H(3))	Acetyl:2H(3)@Any N-term;Acetyl:2H(3)@K;Acetyl:2H(3)@K	27	QE	0.681703	FALSE	Sequest HT	Sequest HT (A2)	A	2	Unambiguous	1	P06733	Alpha-enolase OS=Homo sapiens OX=9606 GN=ENO1 PE=1 SV=2	P06733	Alpha-enolase OS=Homo sapiens OX=9606 GN=ENO1 PE=1 SV=2	0	3	0.5638	0	1	1	654.653	1961.94	1961.94	0.3	0.0002	0/0	0	0	936676	HCD	MS2	0	120	100.213	33543	33539	200821_HELA_MGTG_iNrich_bRP_F12.raw	F1.12	138	1	FALSE	R	S	F1	trypsin	117603	750214	0.135516	0.864484	MGTG	1ST	15	140	0	FALSE	0;3;9	251998	202.139	2371.4	0.00941038
High	[R].IQELEDLLAkEkDNSR.[R]	HCD	4.84	1.1e-05	1.3e-05	1.33	0.62	1	Sequest HT (2)	3	664.356	-1.46	100.217	33545	33545	P20700	NA	IQELEDLLAKEKDNSR	16	3	100.217	74832	16	K10(Acetyl:2H(3));K12(Acetyl:2H(3))	Acetyl:2H(3)@K;Acetyl:2H(3)@K	27	QE	0.681736	FALSE	Sequest HT	Sequest HT (A2)	A	2	Unambiguous	1	P20700	Lamin-B1 OS=Homo sapiens OX=9606 GN=LMNB1 PE=1 SV=2	P20700	Lamin-B1 OS=Homo sapiens OX=9606 GN=LMNB1 PE=1 SV=2	0	3	0.6178	0	1	1	664.356	1991.05	1991.06	-1.46	-0.00097	0/0	0	0	3.10308e+06	HCD	MS2	3.28291	57.632	100.217	33545	33539	200821_HELA_MGTG_iNrich_bRP_F12.raw	F1.12	181	1	FALSE	R	I	F1	trypsin	420811	1.62752e+06	0.205441	0.794559	MGTG	1ST	15	140	0	FALSE	10;12	319059	NA	NA	NA
High	[-].mEPSSLELPADTVQR.[I]	HCD	4.32	1.1e-05	5.7e-06	1.47	0.69	1	Sequest HT (2)	2	857.917	-3.44	100.219	33546	33546	Q16719	Acetyl	MEPSSLELPADTVQR	15	2	100.219	74833	15	N-Term(Acetyl)	Acetyl@Any N-term	27	QE	0.681754	FALSE	Sequest HT	Sequest HT (A2)	A	2	Unambiguous	1	Q16719	Kynureninase OS=Homo sapiens OX=9606 GN=KYNU PE=1 SV=1	Q16719	Kynureninase OS=Homo sapiens OX=9606 GN=KYNU PE=1 SV=1	0	2	0.6852	0	1	1	857.917	1714.83	1714.83	-3.44	-0.00295	0/0	0	0	1393885	HCD	MS2	11.6759	103.162	100.219	33546	33539	200821_HELA_MGTG_iNrich_bRP_F12.raw	F1.12	119	1	FALSE	NA	M	F1	trypsin	169488	1.63174e+06	0.0940956	0.905904	MGTG	1ST	15	140	0	FALSE	0	675628	NA	NA	NA
High	[R].rILVATNLFGR.[G]	HCD	3.46	1.1e-05	2.1e-06	1.64	0.52	1	Sequest HT (2)	2	652.897	-0.2	100.248	33557	33557	O00148; Q13838	Acetyl:2H(3	RILVATNLFGR	11	2	100.248	74834	11	N-Term(Acetyl:2H(3))	Acetyl:2H(3)@Any N-term	27	QE	0.681981	TRUE	Sequest HT	Sequest HT (A2)	A	2	Unambiguous	2	O00148; Q13838	ATP-dependent RNA helicase DDX39A OS=Homo sapiens OX=9606 GN=DDX39A PE=1 SV=2;Spliceosome RNA helicase DDX39B OS=Homo sapiens OX=9606 GN=DDX39B PE=1 SV=1	O00148; Q13838	ATP-dependent RNA helicase DDX39A OS=Homo sapiens OX=9606 GN=DDX39A PE=1 SV=2; Spliceosome RNA helicase DDX39B OS=Homo sapiens OX=9606 GN=DDX39B PE=1 SV=1	1	2	0.5173	0	1	1	652.897	1304.79	1304.79	-0.2	-0.00013	0/0	0	0	2243201	HCD	MS2	32.6163	120	100.248	33557	33552	200821_HELA_MGTG_iNrich_bRP_F12.raw	F1.12	60	2	FALSE	R	R	F1	trypsin	223772	348318	0.391148	0.608852	MGTG	1ST	15	140	1	TRUE	0	129399	202.138	78662.9	0.607909
High	[R].yRVPDVLVADPPIAR.[L]	HCD	4.18	1.1e-05	2.6e-05	1.22	0.73	1	Sequest HT (2)	3	575.995	-1.8	100.255	33560	33560	Q14697	Acetyl:2H(3	YRVPDVLVADPPIAR	15	3	100.255	74835	15	N-Term(Acetyl:2H(3))	Acetyl:2H(3)@Any N-term	27	QE	0.682042	FALSE	Sequest HT	Sequest HT (A2)	A	2	Unambiguous	1	Q14697	Neutral alpha-glucosidase AB OS=Homo sapiens OX=9606 GN=GANAB PE=1 SV=3	Q14697	Neutral alpha-glucosidase AB OS=Homo sapiens OX=9606 GN=GANAB PE=1 SV=3	1	3	0.7321	0	1	1	575.995	1725.97	1725.97	-1.8	-0.00104	0/0	0	0	1.56269e+06	HCD	MS2	54.0364	120	100.255	33560	33552	200821_HELA_MGTG_iNrich_bRP_F12.raw	F1.12	121	1	FALSE	R	Y	F1	trypsin	994741	1.24958e+06	0.443226	0.556774	MGTG	1ST	15	140	0	FALSE	0	850285	NA	NA	NA
High	[R].kREELSNVLAAMR.[K]	HCD	4.27	1.1e-05	3.5e-06	1.56	0.7	1	Sequest HT (2)	3	536.3	0.4	100.274	33567	33567	Q9Y3U8	Acetyl:2H(3	KREELSNVLAAMR	13	3	100.274	74836	13	N-Term(Acetyl:2H(3));K1(Acetyl:2H(3))	Acetyl:2H(3)@Any N-term;Acetyl:2H(3)@K	27	QE	0.682189	FALSE	Sequest HT	Sequest HT (A2)	A	2	Unambiguous	1	Q9Y3U8	60S ribosomal protein L36 OS=Homo sapiens OX=9606 GN=RPL36 PE=1 SV=3	Q9Y3U8	60S ribosomal protein L36 OS=Homo sapiens OX=9606 GN=RPL36 PE=1 SV=3	1	3	0.6956	0	1	1	536.3	1606.89	1606.89	0.4	0.00022	0/0	0	0	1.90609e+06	HCD	MS2	13.2751	53.311	100.274	33567	33565	200821_HELA_MGTG_iNrich_bRP_F12.raw	F1.12	146	1	FALSE	R	K	F1	trypsin	768551	1.07306e+06	0.417325	0.582675	MGTG	1ST	15	140	0	FALSE	0;1	370121	NA	NA	NA
High	[R].IQELEDLLAkEkDNSR.[R]	HCD	5.24	1.1e-05	6.2e-07	1.85	0.66	1	Sequest HT (2)	2	996.033	0.87	100.276	33568	33568	P20700	NA	IQELEDLLAKEKDNSR	16	2	100.276	74837	16	K10(Acetyl:2H(3));K12(Acetyl:2H(3))	Acetyl:2H(3)@K;Acetyl:2H(3)@K	27	QE	0.682209	FALSE	Sequest HT	Sequest HT (A2)	A	2	Unambiguous	1	P20700	Lamin-B1 OS=Homo sapiens OX=9606 GN=LMNB1 PE=1 SV=2	P20700	Lamin-B1 OS=Homo sapiens OX=9606 GN=LMNB1 PE=1 SV=2	0	2	0.6565	0	1	1	996.033	1991.06	1991.06	0.87	0.00087	0/0	0	0	2.0688e+06	HCD	MS2	7.92024	115.4	100.276	33568	33565	200821_HELA_MGTG_iNrich_bRP_F12.raw	F1.12	192	1	FALSE	R	I	F1	trypsin	429896	1677978	0.203948	0.796052	MGTG	1ST	15	140	0	FALSE	10;12	347848	NA	NA	NA
High	[R].kNSkkkNQPGkYSQLVVETIR.[R]	HCD	1.95	0.0079	0.11	0.032	0.66	1	Sequest HT (2)	2	1358.28	-3.72	100.299	33577	33577	Q92522	Acetyl:2H(3	KNSKKKNQPGKYSQLVVETIR	21	2	100.299	74838	21	N-Term(Acetyl:2H(3));K1(Acetyl:2H(3));K4(Acetyl:2H(3));K5(Acetyl:2H(3));K6(Acetyl:2H(3));K11(Acetyl:2H(3))	Acetyl:2H(3)@Any N-term;Acetyl:2H(3)@K;Acetyl:2H(3)@K;Acetyl:2H(3)@K;Acetyl:2H(3)@K;Acetyl:2H(3)@K	27	QE	0.682392	FALSE	Sequest HT	Sequest HT (A2)	A	2	Unambiguous	1	Q92522	Histone H1.10 OS=Homo sapiens OX=9606 GN=H1-10 PE=1 SV=1	Q92522	Histone H1.10 OS=Homo sapiens OX=9606 GN=H1-10 PE=1 SV=1	0	2	0.6564	0	1	1	1358.28	2715.56	2715.57	-3.72	-0.00505	0/0	0	0	1.14872e+06	HCD	MS2	0	120	100.299	33577	33565	200821_HELA_MGTG_iNrich_bRP_F12.raw	F1.12	46	1	FALSE	R	K	F1	trypsin	0	121632	0	1	MGTG	1ST	15	140	0	FALSE	0;1;4;5;6;11	32324.9	NA	NA	NA
High	[R].kREELSNVLAAMR.[K]	HCD	3.8	1.1e-05	5.6e-07	1.86	0.65	1	Sequest HT (2)	2	803.947	0.64	100.305	33579	33579	Q9Y3U8	Acetyl:2H(3	KREELSNVLAAMR	13	2	100.305	74839	13	N-Term(Acetyl:2H(3));K1(Acetyl:2H(3))	Acetyl:2H(3)@Any N-term;Acetyl:2H(3)@K	27	QE	0.682444	FALSE	Sequest HT	Sequest HT (A2)	A	2	Unambiguous	1	Q9Y3U8	60S ribosomal protein L36 OS=Homo sapiens OX=9606 GN=RPL36 PE=1 SV=3	Q9Y3U8	60S ribosomal protein L36 OS=Homo sapiens OX=9606 GN=RPL36 PE=1 SV=3	1	2	0.6474	0	1	1	803.947	1606.89	1606.89	0.64	0.00051	0/0	0	0	6.24876e+06	HCD	MS2	9.01735	24.541	100.305	33579	33578	200821_HELA_MGTG_iNrich_bRP_F12.raw	F1.12	138	1	FALSE	R	K	F1	trypsin	547458	571290	0.489348	0.510652	MGTG	1ST	15	140	0	FALSE	0;1	203106	NA	NA	NA
High	[R].kLkLQLEEER.[Q]	HCD	3.6	5.6e-05	0.00021	0.856	0.39	1	Sequest HT (2)	2	710.921	-0.58	100.311	33582	33582	Q9Y608	Acetyl:2H(3	KLKLQLEEER	10	2	100.311	74840	10	N-Term(Acetyl:2H(3));K1(Acetyl:2H(3));K3(Acetyl:2H(3))	Acetyl:2H(3)@Any N-term;Acetyl:2H(3)@K;Acetyl:2H(3)@K	27	QE	0.682491	FALSE	Sequest HT	Sequest HT (A2)	A	2	Unambiguous	1	Q9Y608	Leucine-rich repeat flightless-interacting protein 2 OS=Homo sapiens OX=9606 GN=LRRFIP2 PE=1 SV=1	Q9Y608	Leucine-rich repeat flightless-interacting protein 2 OS=Homo sapiens OX=9606 GN=LRRFIP2 PE=1 SV=1	0	2	0.3944	0	1	1	710.921	1420.83	1420.84	-0.58	-0.00041	0/0	0	0	3.41963e+06	HCD	MS2	17.7461	86.839	100.311	33582	33578	200821_HELA_MGTG_iNrich_bRP_F12.raw	F1.12	71	1	FALSE	R	K	F1	trypsin	1353835	2.07568e+06	0.394759	0.605241	MGTG	1ST	15	140	0	FALSE	0;1;3	1074100	NA	NA	NA
High	[R].eTINcLkNEIR.[K]	HCD	3.02	2.6e-05	7.5e-05	1.04	0.51	1	Sequest HT (2)	2	740.389	-1.73	100.313	33583	33583	O95619	Acetyl:2H(3	ETINCLKNEIR	11	2	100.313	74841	11	N-Term(Acetyl:2H(3));C5(Carbamidomethyl);K7(Acetyl:2H(3))	Acetyl:2H(3)@Any N-term;Carbamidomethyl@C;Acetyl:2H(3)@K	27	QE	0.682501	FALSE	Sequest HT	Sequest HT (A2)	A	2	Unambiguous	1	O95619	YEATS domain-containing protein 4 OS=Homo sapiens OX=9606 GN=YEATS4 PE=1 SV=1	O95619	YEATS domain-containing protein 4 OS=Homo sapiens OX=9606 GN=YEATS4 PE=1 SV=1	0	2	0.5099	0	1	1	740.389	1479.77	1479.77	-1.73	-0.00128	0/0	0	0	2.70655e+06	HCD	MS2	37.5436	26.572	100.313	33583	33578	200821_HELA_MGTG_iNrich_bRP_F12.raw	F1.12	188	1	FALSE	R	E	F1	trypsin	233930	1.09841e+06	0.175578	0.824422	MGTG	1ST	15	140	0	FALSE	0;5;7	259688	NA	NA	NA
High	[R].kDLYANTVLSGGTTMYPGIADR.[M]	HCD	6.34	1.1e-05	5.1e-07	1.88	0.71	1	Sequest HT (2)	3	796.736	-0.83	100.335	33592	33592	P60709; P63261	NA	KDLYANTVLSGGTTMYPGIADR	22	3	100.335	74842	22	K1(Acetyl:2H(3))	Acetyl:2H(3)@K	27	QE	0.682683	FALSE	Sequest HT	Sequest HT (A2)	A	2	Unambiguous	2	P60709; P63261	Actin, cytoplasmic 1 OS=Homo sapiens OX=9606 GN=ACTB PE=1 SV=1;Actin, cytoplasmic 2 OS=Homo sapiens OX=9606 GN=ACTG1 PE=1 SV=1	P60709; P63261	Actin, cytoplasmic 1 OS=Homo sapiens OX=9606 GN=ACTB PE=1 SV=1; Actin, cytoplasmic 2 OS=Homo sapiens OX=9606 GN=ACTG1 PE=1 SV=1	0	3	0.7145	0	1	1	796.736	2388.19	2388.19	-0.83	-0.00066	0/0	0	0	1.5836e+06	HCD	MS2	14.5705	115.802	100.335	33592	33591	200821_HELA_MGTG_iNrich_bRP_F12.raw	F1.12	174	2	FALSE	R	K	F1	trypsin	258692	689055	0.272954	0.727046	MGTG	1ST	15	140	0	FALSE	1	177732	NA	NA	NA
High	[R].sGkYDLDFkSPDDPSR.[Y]	HCD	4.26	1.1e-05	8.4e-06	1.41	0.63	1	Sequest HT (2)	2	981.475	-0.26	100.338	33594	33594	P06733	Acetyl:2H(3	SGKYDLDFKSPDDPSR	16	2	100.338	74843	16	N-Term(Acetyl:2H(3));K3(Acetyl:2H(3));K9(Acetyl:2H(3))	Acetyl:2H(3)@Any N-term;Acetyl:2H(3)@K;Acetyl:2H(3)@K	27	QE	0.682706	FALSE	Sequest HT	Sequest HT (A2)	A	2	Unambiguous	1	P06733	Alpha-enolase OS=Homo sapiens OX=9606 GN=ENO1 PE=1 SV=2	P06733	Alpha-enolase OS=Homo sapiens OX=9606 GN=ENO1 PE=1 SV=2	0	2	0.6315	0	1	1	981.475	1961.94	1961.94	-0.26	-0.00025	0/0	0	0	17395634	HCD	MS2	26.2555	11.13	100.338	33594	33591	200821_HELA_MGTG_iNrich_bRP_F12.raw	F1.12	137	1	FALSE	R	S	F1	trypsin	3.23929e+06	1.16278e+07	0.217883	0.782117	MGTG	1ST	15	140	0	FALSE	0;3;9	3921357	NA	NA	NA
High	[R].ALDTMNFDVIkGkPVR.[I]	HCD	3.65	1.8e-05	7e-05	1.05	0.67	1	Sequest HT (2)	3	632.017	-0.06	100.369	33606	33606	P11940	NA	ALDTMNFDVIKGKPVR	16	3	100.369	74844	16	K11(Acetyl:2H(3));K13(Acetyl:2H(3))	Acetyl:2H(3)@K;Acetyl:2H(3)@K	27	QE	0.682954	FALSE	Sequest HT	Sequest HT (A2)	A	2	Unambiguous	1	P11940	Polyadenylate-binding protein 1 OS=Homo sapiens OX=9606 GN=PABPC1 PE=1 SV=2	P11940	Polyadenylate-binding protein 1 OS=Homo sapiens OX=9606 GN=PABPC1 PE=1 SV=2	0	3	0.6712	0	1	1	632.017	1894.04	1894.04	-0.06	-4e-05	0/0	0	0	1.50487e+06	HCD	MS2	0	120	100.369	33606	33604	200821_HELA_MGTG_iNrich_bRP_F12.raw	F1.12	150	1	FALSE	R	A	F1	trypsin	41711.8	425387	0.0892997	0.9107	MGTG	1ST	15	140	0	FALSE	11;13	133860	NA	NA	NA
High	[R].ALASQLQDSLkDLkAR.[M]	HCD	3.93	1.8e-05	5.1e-05	1.1	0.61	1	Sequest HT (2)	3	616.355	-0.11	100.37	33607	33607	P18206	NA	ALASQLQDSLKDLKAR	16	3	100.37	74845	16	K11(Acetyl:2H(3));K14(Acetyl:2H(3))	Acetyl:2H(3)@K;Acetyl:2H(3)@K	27	QE	0.682963	FALSE	Sequest HT	Sequest HT (A2)	A	2	Unambiguous	1	P18206	Vinculin OS=Homo sapiens OX=9606 GN=VCL PE=1 SV=4	P18206	Vinculin OS=Homo sapiens OX=9606 GN=VCL PE=1 SV=4	0	3	0.6107	0	1	1	616.355	1847.05	1847.05	-0.11	-7e-05	0/0	0	0	60411552	HCD	MS2	1.53752	1.273	100.37	33607	33604	200821_HELA_MGTG_iNrich_bRP_F12.raw	F1.12	102	1	FALSE	R	A	F1	trypsin	4311585	2.55801e+07	0.14424	0.85576	MGTG	1ST	15	140	0	FALSE	11;14	7324865	NA	NA	NA
High	[R].kNSkkkNQPGkYSQLVVETIR.[R]	HCD	2.7	0.0087	0.12	0.019	0.49	1	Sequest HT (2)	4	679.646	-2.7	100.388	33615	33615	Q92522	Acetyl:2H(3	KNSKKKNQPGKYSQLVVETIR	21	4	100.388	74846	21	N-Term(Acetyl:2H(3));K1(Acetyl:2H(3));K4(Acetyl:2H(3));K5(Acetyl:2H(3));K6(Acetyl:2H(3));K11(Acetyl:2H(3))	Acetyl:2H(3)@Any N-term;Acetyl:2H(3)@K;Acetyl:2H(3)@K;Acetyl:2H(3)@K;Acetyl:2H(3)@K;Acetyl:2H(3)@K	27	QE	0.683106	FALSE	Sequest HT	Sequest HT (A2)	A	2	Unambiguous	1	Q92522	Histone H1.10 OS=Homo sapiens OX=9606 GN=H1-10 PE=1 SV=1	Q92522	Histone H1.10 OS=Homo sapiens OX=9606 GN=H1-10 PE=1 SV=1	0	4	0.4852	0	1	1	679.646	2715.56	2715.57	-2.7	-0.00183	0/0	0	0	1.16592e+06	HCD	MS2	65.4569	120	100.388	33615	33604	200821_HELA_MGTG_iNrich_bRP_F12.raw	F1.12	46	1	FALSE	R	K	F1	trypsin	22228.9	236886	0.0857878	0.914212	MGTG	1ST	15	140	0	FALSE	0;1;4;5;6;11	86069.9	NA	NA	NA
High	[R].tFLAQHASL.[-]	HCD	1.89	0.00034	0.0025	0.47	0.65	1	Sequest HT (2)	2	516.782	0.65	100.391	33616	33616	Q9NPA8	Acetyl:2H(3	TFLAQHASL	9	2	100.391	74847	9	N-Term(Acetyl:2H(3))	Acetyl:2H(3)@Any N-term	27	QE	0.683127	FALSE	Sequest HT	Sequest HT (A2)	A	2	Unambiguous	1	Q9NPA8	Transcription and mRNA export factor ENY2 OS=Homo sapiens OX=9606 GN=ENY2 PE=1 SV=1	Q9NPA8	Transcription and mRNA export factor ENY2 OS=Homo sapiens OX=9606 GN=ENY2 PE=1 SV=1	0	2	0.6455	0	1	1	516.782	1032.56	1032.56	0.65	0.00034	0/0	0	0	1.13801e+06	HCD	MS2	13.4131	120	100.391	33616	33604	200821_HELA_MGTG_iNrich_bRP_F12.raw	F1.12	212	1	FALSE	R	T	F1	trypsin	54215.3	162013	0.250732	0.749268	MGTG	1ST	15	140	0	FALSE	0	46910.9	NA	NA	NA
High	[R].IEEELGSkAkFAGR.[N]	HCD	3.77	3.3e-05	9.6e-05	0.993	0.63	1	Sequest HT (2)	3	542.299	0.06	100.397	33618	33618	P06733	NA	IEEELGSKAKFAGR	14	3	100.397	74848	14	K8(Acetyl:2H(3));K10(Acetyl:2H(3))	Acetyl:2H(3)@K;Acetyl:2H(3)@K	27	QE	0.683178	FALSE	Sequest HT	Sequest HT (A2)	A	2	Unambiguous	1	P06733	Alpha-enolase OS=Homo sapiens OX=9606 GN=ENO1 PE=1 SV=2	P06733	Alpha-enolase OS=Homo sapiens OX=9606 GN=ENO1 PE=1 SV=2	0	3	0.6286	0	1	1	542.299	1624.88	1624.88	0.06	3e-05	0/0	0	0	1.12485e+06	HCD	MS2	0	120	100.397	33618	33617	200821_HELA_MGTG_iNrich_bRP_F12.raw	F1.12	159	1	FALSE	R	I	F1	trypsin	101426	582817	0.14823	0.85177	MGTG	1ST	15	140	0	FALSE	8;10	128475	NA	NA	NA
High	[R].IEEELGSkAkFAGR.[N]	HCD	3.87	1.1e-05	1.8e-05	1.28	0.65	1	Sequest HT (2)	3	542.299	0.06	100.402	33620	33620	P06733	NA	IEEELGSKAKFAGR	14	3	100.402	74849	14	K8(Acetyl:2H(3));K10(Acetyl:2H(3))	Acetyl:2H(3)@K;Acetyl:2H(3)@K	27	QE	0.683216	FALSE	Sequest HT	Sequest HT (A2)	A	2	Unambiguous	1	P06733	Alpha-enolase OS=Homo sapiens OX=9606 GN=ENO1 PE=1 SV=2	P06733	Alpha-enolase OS=Homo sapiens OX=9606 GN=ENO1 PE=1 SV=2	0	3	0.6486	0	1	1	542.299	1624.88	1624.88	0.06	3e-05	0/0	0	0	1.12485e+06	HCD	MS2	10.829	120	100.402	33620	33617	200821_HELA_MGTG_iNrich_bRP_F12.raw	F1.12	159	1	FALSE	R	I	F1	trypsin	109083	568865	0.160901	0.839099	MGTG	1ST	15	140	0	FALSE	8;10	128488	NA	NA	NA
High	[R].kkQEYLkALR.[K]	HCD	2.94	0.00011	0.00051	0.704	0.63	1	Sequest HT (2)	2	728.949	-0.31	100.405	33621	33621	Q9Y3A2	Acetyl:2H(3	KKQEYLKALR	10	2	100.405	74850	10	N-Term(Acetyl:2H(3));K1(Acetyl:2H(3));K2(Acetyl:2H(3));K7(Acetyl:2H(3))	Acetyl:2H(3)@Any N-term;Acetyl:2H(3)@K;Acetyl:2H(3)@K;Acetyl:2H(3)@K	27	QE	0.683237	FALSE	Sequest HT	Sequest HT (A2)	A	2	Unambiguous	1	Q9Y3A2	Probable U3 small nucleolar RNA-associated protein 11 OS=Homo sapiens OX=9606 GN=UTP11 PE=1 SV=2	Q9Y3A2	Probable U3 small nucleolar RNA-associated protein 11 OS=Homo sapiens OX=9606 GN=UTP11 PE=1 SV=2	0	2	0.6293	0	1	1	728.949	1456.89	1456.89	-0.31	-0.00023	0/0	0	0	1.14158e+06	HCD	MS2	20.3005	120	100.405	33621	33617	200821_HELA_MGTG_iNrich_bRP_F12.raw	F1.12	43	1	FALSE	R	K	F1	trypsin	169104	533025	0.240844	0.759156	MGTG	1ST	15	140	0	FALSE	0;1;2;7	115524	NA	NA	NA
High	[R].NDFLELLR.[R]	HCD	2.77	0.00095	0.0086	0.323	0.49	1	Sequest HT (2)	2	510.281	2.81	100.421	33628	33628	O60870	NA	NDFLELLR	8	2	100.421	74851	8		NA	27	QE	0.68337	FALSE	Sequest HT	Sequest HT (A2)	A	2	Unambiguous	1	O60870	DNA/RNA-binding protein KIN17 OS=Homo sapiens OX=9606 GN=KIN PE=1 SV=2	O60870	DNA/RNA-binding protein KIN17 OS=Homo sapiens OX=9606 GN=KIN PE=1 SV=2	0	2	0.491	0	1	1	510.281	1019.55	1019.55	2.81	0.00143	0/0	0	0	1.38735e+06	HCD	MS2	14.1225	120	100.421	33628	33617	200821_HELA_MGTG_iNrich_bRP_F12.raw	F1.12	149	1	FALSE	R	N	F1	trypsin	89171.1	364861	0.196398	0.803602	MGTG	1ST	15	140	0	FALSE	NA	76749.5	NA	NA	NA
High	[R].sAVPPGADkkAEAGAGSATEFQFR.[G]	HCD	5.33	1.1e-05	6.6e-06	1.45	0.7	1	Sequest HT (2)	3	843.098	0.4	100.43	33631	33631	P46783	Acetyl:2H(3	SAVPPGADKKAEAGAGSATEFQFR	24	3	100.43	74852	24	N-Term(Acetyl:2H(3));K9(Acetyl:2H(3));K10(Acetyl:2H(3))	Acetyl:2H(3)@Any N-term;Acetyl:2H(3)@K;Acetyl:2H(3)@K	27	QE	0.683442	FALSE	Sequest HT	Sequest HT (A2)	A	2	Unambiguous	1	P46783	40S ribosomal protein S10 OS=Homo sapiens OX=9606 GN=RPS10 PE=1 SV=1	P46783	40S ribosomal protein S10 OS=Homo sapiens OX=9606 GN=RPS10 PE=1 SV=1	0	3	0.6961	0	1	1	843.098	2527.28	2527.28	0.4	0.00034	0/0	0	0	24169394	HCD	MS2	3.00439	9.379	100.43	33631	33630	200821_HELA_MGTG_iNrich_bRP_F12.raw	F1.12	201	1	FALSE	R	S	F1	trypsin	1.07093e+06	9.93864e+06	0.0972726	0.902727	MGTG	1ST	15	140	0	FALSE	0;9;10	2223374	NA	NA	NA
High	[R].eEEAIQLDGLNASQIR.[E]	HCD	4.07	1.1e-05	5.4e-06	1.48	0.76	1	Sequest HT (2)	2	884.449	2.05	100.463	33644	33644	P14625	Glu->pyro-Glu	EEEAIQLDGLNASQIR	16	2	100.463	74853	16	N-Term(Glu->pyro-Glu)	Glu->pyro-Glu@E^Any N-term	27	QE	0.683702	FALSE	Sequest HT	Sequest HT (A2)	A	2	Unambiguous	1	P14625	Endoplasmin OS=Homo sapiens OX=9606 GN=HSP90B1 PE=1 SV=1	P14625	Endoplasmin OS=Homo sapiens OX=9606 GN=HSP90B1 PE=1 SV=1	0	2	0.7617	0	1	1	884.449	1767.89	1767.89	2.05	0.00181	0/0	0	0	4.59344e+06	HCD	MS2	8.47573	44.258	100.463	33644	33643	200821_HELA_MGTG_iNrich_bRP_F12.raw	F1.12	184	1	FALSE	R	E	F1	trypsin	1.03849e+06	1.39343e+06	0.427026	0.572974	MGTG	1ST	15	140	0	FALSE	0	447622	NA	NA	NA
High	[R].sAVPPGADkkAEAGAGSATEFQFR.[G]	HCD	5.06	1.1e-05	1.5e-07	2.09	0.77	1	Sequest HT (2)	2	1264.14	-0.39	100.465	33645	33645	P46783	Acetyl:2H(3	SAVPPGADKKAEAGAGSATEFQFR	24	2	100.465	74854	24	N-Term(Acetyl:2H(3));K9(Acetyl:2H(3));K10(Acetyl:2H(3))	Acetyl:2H(3)@Any N-term;Acetyl:2H(3)@K;Acetyl:2H(3)@K	27	QE	0.68372	FALSE	Sequest HT	Sequest HT (A2)	A	2	Unambiguous	1	P46783	40S ribosomal protein S10 OS=Homo sapiens OX=9606 GN=RPS10 PE=1 SV=1	P46783	40S ribosomal protein S10 OS=Homo sapiens OX=9606 GN=RPS10 PE=1 SV=1	0	2	0.7668	0	1	1	1264.14	2527.28	2527.28	-0.39	-0.00049	0/0	0	0	2.91475e+06	HCD	MS2	0	93.162	100.465	33645	33643	200821_HELA_MGTG_iNrich_bRP_F12.raw	F1.12	197	1	FALSE	R	S	F1	trypsin	86666	2.87204e+06	0.0292918	0.970708	MGTG	1ST	15	140	0	FALSE	0;9;10	1078016	NA	NA	NA
High	[-].mNALLEQkEQQER.[L]	HCD	4.13	1.1e-05	6e-06	1.47	0.66	1	Sequest HT (2)	2	852.428	1.39	100.472	33649	33649	Q6AI12	Acetyl	MNALLEQKEQQER	13	2	100.472	74855	13	N-Term(Acetyl);K8(Acetyl:2H(3))	Acetyl@Any N-term;Acetyl:2H(3)@K	27	QE	0.683776	FALSE	Sequest HT	Sequest HT (A2)	A	2	Unambiguous	1	Q6AI12	Ankyrin repeat domain-containing protein 40 OS=Homo sapiens OX=9606 GN=ANKRD40 PE=1 SV=2	Q6AI12	Ankyrin repeat domain-containing protein 40 OS=Homo sapiens OX=9606 GN=ANKRD40 PE=1 SV=2	0	2	0.6634	0	1	1	852.428	1703.85	1703.85	1.39	0.00118	0/0	0	0	6428725	HCD	MS2	3.0253	25.129	100.472	33649	33643	200821_HELA_MGTG_iNrich_bRP_F12.raw	F1.12	166	1	FALSE	NA	M	F1	trypsin	2.52558e+06	2395708	0.513195	0.486805	MGTG	1ST	15	140	0	FALSE	0;8	1132288	NA	NA	NA
High	[R].IEEELGSkAkFAGR.[N]	HCD	3.78	1.8e-05	3.3e-05	1.18	0.55	1	Sequest HT (2)	2	812.947	3.34	100.475	33650	33650	P06733	NA	IEEELGSKAKFAGR	14	2	100.475	74856	14	K8(Acetyl:2H(3));K10(Acetyl:2H(3))	Acetyl:2H(3)@K;Acetyl:2H(3)@K	27	QE	0.683797	FALSE	Sequest HT	Sequest HT (A2)	A	2	Unambiguous	1	P06733	Alpha-enolase OS=Homo sapiens OX=9606 GN=ENO1 PE=1 SV=2	P06733	Alpha-enolase OS=Homo sapiens OX=9606 GN=ENO1 PE=1 SV=2	0	2	0.5476	0	1	1	812.947	1624.89	1624.88	3.34	0.00271	0/0	0	0	1.99568e+06	HCD	MS2	13.2214	120	100.475	33650	33643	200821_HELA_MGTG_iNrich_bRP_F12.raw	F1.12	147	1	FALSE	R	I	F1	trypsin	114438	564488	0.168558	0.831442	MGTG	1ST	15	140	0	FALSE	8;10	156015	NA	NA	NA
High	[R].hQGVMVGMGQkDSYVGDEAQSkR.[G]	HCD	2.42	0.00066	0.0061	0.363	0.16	1	Sequest HT (2)	3	881.42	-7.13	100.496	33658	33658	P63267; P60709; P62736; P68133; P68032; P63261	Acetyl:2H(3	HQGVMVGMGQKDSYVGDEAQSKR	23	3	100.496	74857	23	N-Term(Acetyl:2H(3));K11(Acetyl:2H(3));K22(Acetyl:2H(3))	Acetyl:2H(3)@Any N-term;Acetyl:2H(3)@K;Acetyl:2H(3)@K	27	QE	0.683972	FALSE	Sequest HT	Sequest HT (A2)	A	2	Unambiguous	6	P63267; P60709; P68133; P63261	Actin, gamma-enteric smooth muscle OS=Homo sapiens OX=9606 GN=ACTG2 PE=1 SV=1;Actin, cytoplasmic 1 OS=Homo sapiens OX=9606 GN=ACTB PE=1 SV=1;Actin, alpha skeletal muscle OS=Homo sapiens OX=9606 GN=ACTA1 PE=1 SV=1;Actin, cytoplasmic 2 OS=Homo sapiens OX=9606 GN=ACTG1 PE=1 SV=1	P63267; P60709; P62736; P68133; P68032; P63261	Actin, gamma-enteric smooth muscle OS=Homo sapiens OX=9606 GN=ACTG2 PE=1 SV=1; Actin, cytoplasmic 1 OS=Homo sapiens OX=9606 GN=ACTB PE=1 SV=1; Actin, aortic smooth muscle OS=Homo sapiens OX=9606 GN=ACTA2 PE=1 SV=1; Actin, alpha skeletal muscle OS=Homo sapiens OX=9606 GN=ACTA1 PE=1 SV=1; Actin, alpha cardiac muscle 1 OS=Homo sapiens OX=9606 GN=ACTC1 PE=1 SV=1; Actin, cytoplasmic 2 OS=Homo sapiens OX=9606 GN=ACTG1 PE=1 SV=1	0	3	0.157	0	1	1	881.42	2642.25	2642.26	-7.13	-0.00628	0/0	0	0	295891	HCD	MS2	74.5095	120	100.496	33658	33656	200821_HELA_MGTG_iNrich_bRP_F12.raw	F1.12	155	4	FALSE	R	H	F1	trypsin	50078.8	103217	0.32668	0.67332	MGTG	1ST	15	140	0	FALSE	0;11;22	34413.8	NA	NA	NA
High	[R].EmAEkEkEkIEREkEELMER.[L]	HCD	3.8	1.1e-05	2.2e-05	1.25	0.57	1	Sequest HT (2)	3	920.798	-0.47	100.499	33659	33659	P26038	NA	EMAEKEKEKIEREKEELMER	20	3	100.499	74858	20	M2(Oxidation);K5(Acetyl:2H(3));K7(Acetyl:2H(3));K9(Acetyl:2H(3));K14(Acetyl:2H(3))	Oxidation@M;Acetyl:2H(3)@K;Acetyl:2H(3)@K;Acetyl:2H(3)@K;Acetyl:2H(3)@K	27	QE	0.683993	FALSE	Sequest HT	Sequest HT (A2)	A	2	Unambiguous	1	P26038	Moesin OS=Homo sapiens OX=9606 GN=MSN PE=1 SV=3	P26038	Moesin OS=Homo sapiens OX=9606 GN=MSN PE=1 SV=3	1	3	0.5737	0	1	1	920.798	2760.38	2760.38	-0.47	-0.00043	0/0	0	0	1.38517e+06	HCD	MS2	19.7069	120	100.499	33659	33656	200821_HELA_MGTG_iNrich_bRP_F12.raw	F1.12	221	1	FALSE	R	E	F1	trypsin	41159.3	932380	0.042278	0.957722	MGTG	1ST	15	140	0	FALSE	2;5;7;9;14	153986	NA	NA	NA
High	[R].vEEEAAQkNmALkkIR.[E]	HCD	4.08	2.6e-05	8e-05	1.02	0.74	1	Sequest HT (2)	3	685.383	0.75	100.528	33670	33670	P35579	Acetyl:2H(3	VEEEAAQKNMALKKIR	16	3	100.528	74859	16	N-Term(Acetyl:2H(3));K8(Acetyl:2H(3));M10(Oxidation);K13(Acetyl:2H(3));K14(Acetyl:2H(3))	Acetyl:2H(3)@Any N-term;Acetyl:2H(3)@K;Oxidation@M;Acetyl:2H(3)@K;Acetyl:2H(3)@K	27	QE	0.684223	FALSE	Sequest HT	Sequest HT (A2)	A	2	Unambiguous	1	P35579	Myosin-9 OS=Homo sapiens OX=9606 GN=MYH9 PE=1 SV=4	P35579	Myosin-9 OS=Homo sapiens OX=9606 GN=MYH9 PE=1 SV=4	0	3	0.7426	0	1	1	685.383	2054.14	2054.13	0.75	0.00051	0/0	0	0	6136021	HCD	MS2	7.69879	19.837	100.528	33670	33669	200821_HELA_MGTG_iNrich_bRP_F12.raw	F1.12	133	1	FALSE	R	V	F1	trypsin	743466	2.48517e+06	0.230273	0.769727	MGTG	1ST	15	140	0	FALSE	0;8;10;13;14	488646	NA	NA	NA
High	[R].sGYLLPDTkAYGDR.[I]	HCD	3.1	8.1e-05	0.00035	0.766	0.71	1	Sequest HT (2)	2	823.419	-1.57	100.548	33679	33679	P14625	Acetyl:2H(3	SGYLLPDTKAYGDR	14	2	100.548	74860	14	N-Term(Acetyl:2H(3));K9(Acetyl:2H(3))	Acetyl:2H(3)@Any N-term;Acetyl:2H(3)@K	27	QE	0.684382	FALSE	Sequest HT	Sequest HT (A2)	A	2	Unambiguous	1	P14625	Endoplasmin OS=Homo sapiens OX=9606 GN=HSP90B1 PE=1 SV=1	P14625	Endoplasmin OS=Homo sapiens OX=9606 GN=HSP90B1 PE=1 SV=1	0	2	0.7129	0	1	1	823.419	1645.83	1645.83	-1.57	-0.0013	0/0	0	0	865184	HCD	MS2	5.76387	120	100.548	33679	33669	200821_HELA_MGTG_iNrich_bRP_F12.raw	F1.12	172	1	FALSE	R	S	F1	trypsin	469077	757738	0.382353	0.617647	MGTG	1ST	15	140	0	FALSE	0;9	376673	NA	NA	NA
High	[R].mVQEAEkYkAEDEVQR.[E]	HCD	4.38	1.1e-05	3.8e-06	1.54	0.64	1	Sequest HT (2)	3	696.68	0.24	100.559	33683	33683	P0DMV9	Acetyl:2H(3	MVQEAEKYKAEDEVQR	16	3	100.559	74861	16	N-Term(Acetyl:2H(3));K7(Acetyl:2H(3));K9(Acetyl:2H(3))	Acetyl:2H(3)@Any N-term;Acetyl:2H(3)@K;Acetyl:2H(3)@K	27	QE	0.684474	FALSE	Sequest HT	Sequest HT (A2)	A	2	Unambiguous	1	P0DMV9	Heat shock 70 kDa protein 1B OS=Homo sapiens OX=9606 GN=HSPA1B PE=1 SV=1	P0DMV9	Heat shock 70 kDa protein 1B OS=Homo sapiens OX=9606 GN=HSPA1B PE=1 SV=1	0	3	0.637	0	1	1	696.68	2088.03	2088.03	0.24	0.00016	0/0	0	0	63179072	HCD	MS2	3.93758	1.504	100.559	33683	33682	200821_HELA_MGTG_iNrich_bRP_F12.raw	F1.12	165	1	FALSE	R	M	F1	trypsin	3.75947e+06	2.87963e+07	0.115478	0.884522	MGTG	1ST	15	140	0	FALSE	0;7;9	7934203	NA	NA	NA
High	[R].eAAAATQkRQELEAELAkVR.[A]	HCD	6.03	1.1e-05	9.4e-08	2.16	0.72	1	Sequest HT (2)	3	762.088	-0.88	100.565	33686	33686	Q15149	Glu->pyro-Glu	EAAAATQKRQELEAELAKVR	20	3	100.565	74862	20	N-Term(Glu->pyro-Glu);K8(Acetyl:2H(3));K18(Acetyl:2H(3))	Glu->pyro-Glu@E^Any N-term;Acetyl:2H(3)@K;Acetyl:2H(3)@K	27	QE	0.684517	FALSE	Sequest HT	Sequest HT (A2)	A	2	Unambiguous	1	Q15149	Plectin OS=Homo sapiens OX=9606 GN=PLEC PE=1 SV=3	Q15149	Plectin OS=Homo sapiens OX=9606 GN=PLEC PE=1 SV=3	1	3	0.7231	0	1	1	762.088	2284.25	2284.25	-0.88	-0.00067	0/0	0	0	2.20714e+06	HCD	MS2	39.2875	63.137	100.565	33686	33682	200821_HELA_MGTG_iNrich_bRP_F12.raw	F1.12	171	1	FALSE	R	E	F1	trypsin	667194	1.2225e+06	0.35307	0.64693	MGTG	1ST	15	140	0	FALSE	0;8;18	177997	NA	NA	NA
High	[R].lGDLYEEEMRELRR.[Q]	HCD	3.24	1.8e-05	6.1e-05	1.07	0.53	1	Sequest HT (2)	3	618.647	0.32	100.568	33688	33688	P08670	Acetyl:2H(3	LGDLYEEEMRELRR	14	3	100.568	74863	14	N-Term(Acetyl:2H(3))	Acetyl:2H(3)@Any N-term	27	QE	0.684543	FALSE	Sequest HT	Sequest HT (A2)	A	2	Unambiguous	1	P08670	Vimentin OS=Homo sapiens OX=9606 GN=VIM PE=1 SV=4	P08670	Vimentin OS=Homo sapiens OX=9606 GN=VIM PE=1 SV=4	2	3	0.534	0	1	1	618.647	1853.93	1853.93	0.32	0.0002	0/0	0	0	3.07809e+06	HCD	MS2	21.6095	37.407	100.568	33688	33682	200821_HELA_MGTG_iNrich_bRP_F12.raw	F1.12	173	1	FALSE	R	L	F1	trypsin	234277	549658	0.298848	0.701152	MGTG	1ST	15	140	0	FALSE	0	160871	NA	NA	NA
High	[R].vVDALGNAIDGkGPIGSkTRR.[R]	HCD	3.86	1.8e-05	4.6e-05	1.12	0.61	1	Sequest HT (2)	3	753.764	0.3	100.58	33693	33693	P25705	Acetyl:2H(3	VVDALGNAIDGKGPIGSKTRR	21	3	100.58	74864	21	N-Term(Acetyl:2H(3));K12(Acetyl:2H(3));K18(Acetyl:2H(3))	Acetyl:2H(3)@Any N-term;Acetyl:2H(3)@K;Acetyl:2H(3)@K	27	QE	0.684638	FALSE	Sequest HT	Sequest HT (A2)	A	2	Unambiguous	1	P25705	ATP synthase subunit alpha, mitochondrial OS=Homo sapiens OX=9606 GN=ATP5F1A PE=1 SV=1	P25705	ATP synthase subunit alpha, mitochondrial OS=Homo sapiens OX=9606 GN=ATP5F1A PE=1 SV=1	1	3	0.614	0	1	1	753.764	2259.28	2259.28	0.3	0.00023	0/0	0	0	1.29282e+06	HCD	MS2	69.8599	120	100.58	33693	33682	200821_HELA_MGTG_iNrich_bRP_F12.raw	F1.12	88	1	FALSE	R	V	F1	trypsin	321296	1.14982e+06	0.218403	0.781597	MGTG	1ST	15	140	0	FALSE	0;12;18	481940	NA	NA	NA
High	[R].mVQEAEkYkAEDEVQR.[E]	HCD	5.67	1.1e-05	4.1e-08	2.3	0.6	1	Sequest HT (2)	2	1044.52	-0.2	100.589	33696	33696	P0DMV9	Acetyl:2H(3	MVQEAEKYKAEDEVQR	16	2	100.589	74865	16	N-Term(Acetyl:2H(3));K7(Acetyl:2H(3));K9(Acetyl:2H(3))	Acetyl:2H(3)@Any N-term;Acetyl:2H(3)@K;Acetyl:2H(3)@K	27	QE	0.684711	FALSE	Sequest HT	Sequest HT (A2)	A	2	Unambiguous	1	P0DMV9	Heat shock 70 kDa protein 1B OS=Homo sapiens OX=9606 GN=HSPA1B PE=1 SV=1	P0DMV9	Heat shock 70 kDa protein 1B OS=Homo sapiens OX=9606 GN=HSPA1B PE=1 SV=1	0	2	0.6014	0	1	1	1044.52	2088.03	2088.03	-0.2	-0.00021	0/0	0	0	25154510	HCD	MS2	0	8.328	100.589	33696	33695	200821_HELA_MGTG_iNrich_bRP_F12.raw	F1.12	164	1	FALSE	R	M	F1	trypsin	6.03766e+06	1.55422e+07	0.279782	0.720218	MGTG	1ST	15	140	0	FALSE	0;7;9	2372424	NA	NA	NA
High	[R].vAEELVAAAR.[E]	HCD	3.58	1.8e-05	5.6e-05	1.09	0.57	1	Sequest HT (2)	2	537.304	-1.72	100.595	33699	33699	P49593	Acetyl:2H(3	VAEELVAAAR	10	2	100.595	74866	10	N-Term(Acetyl:2H(3))	Acetyl:2H(3)@Any N-term	27	QE	0.684758	FALSE	Sequest HT	Sequest HT (A2)	A	2	Unambiguous	1	P49593	Protein phosphatase 1F OS=Homo sapiens OX=9606 GN=PPM1F PE=1 SV=3	P49593	Protein phosphatase 1F OS=Homo sapiens OX=9606 GN=PPM1F PE=1 SV=3	0	2	0.5698	0	1	1	537.304	1073.6	1073.6	-1.72	-0.00092	0/0	0	0	1.58839e+06	HCD	MS2	0	90.85	100.595	33699	33695	200821_HELA_MGTG_iNrich_bRP_F12.raw	F1.12	143	1	FALSE	R	V	F1	trypsin	490362	1.02233e+06	0.324166	0.675834	MGTG	1ST	15	140	0	FALSE	0	207639	NA	NA	NA
High	[R].eLESQISELQEDLESER.[A]	HCD	3.54	1.8e-05	4.3e-05	1.13	0.73	1	Sequest HT (2)	2	1040	2.46	100.597	33700	33700	P35579	Acetyl:2H(3	ELESQISELQEDLESER	17	2	100.597	74867	17	N-Term(Acetyl:2H(3))	Acetyl:2H(3)@Any N-term	27	QE	0.684779	FALSE	Sequest HT	Sequest HT (A2)	A	2	Unambiguous	1	P35579	Myosin-9 OS=Homo sapiens OX=9606 GN=MYH9 PE=1 SV=4	P35579	Myosin-9 OS=Homo sapiens OX=9606 GN=MYH9 PE=1 SV=4	0	2	0.726	0	1	1	1040	2078.99	2078.98	2.46	0.00256	0/0	0	0	1.3141e+06	HCD	MS2	0	120	100.597	33700	33695	200821_HELA_MGTG_iNrich_bRP_F12.raw	F1.12	117	1	FALSE	R	E	F1	trypsin	7496.6	471595	0.0156475	0.984352	MGTG	1ST	15	140	0	FALSE	0	140890	NA	NA	NA
High	[R].YDDMAAAMkNVTELNEPLSNEER.[N]	HCD	2.91	0.0028	0.032	0.17	0.62	1	Sequest HT (2)	3	895.739	-7.24	100.608	33704	33704	P61981	NA	YDDMAAAMKNVTELNEPLSNEER	23	3	100.608	74868	23	K9(Acetyl:2H(3))	Acetyl:2H(3)@K	27	QE	0.684862	FALSE	Sequest HT	Sequest HT (A2)	A	2	Unambiguous	1	P61981	14-3-3 protein gamma OS=Homo sapiens OX=9606 GN=YWHAG PE=1 SV=2	P61981	14-3-3 protein gamma OS=Homo sapiens OX=9606 GN=YWHAG PE=1 SV=2	0	3	0.622	0	1	1	895.739	2685.2	2685.22	-7.24	-0.00648	0/0	0	0	702535	HCD	MS2	0	120	100.608	33704	33695	200821_HELA_MGTG_iNrich_bRP_F12.raw	F1.12	64	1	FALSE	R	Y	F1	trypsin	135792	186610	0.421189	0.578811	MGTG	1ST	15	140	0	FALSE	9	97694.5	NA	NA	NA
High	[-].mLQQDSNDDTEDVSLFDAEEETTNRPR.[K]	HCD	6.21	1.1e-05	1.2e-09	2.89	0.79	1	Sequest HT (2)	3	1066.47	0.7	100.613	33706	33706	Q96ET8; Q9NYZ1	Acetyl	MLQQDSNDDTEDVSLFDAEEETTNRPR	27	3	100.613	74869	27	N-Term(Acetyl)	Acetyl@Any N-term	27	QE	0.684903	FALSE	Sequest HT	Sequest HT (A2)	A	2	Unambiguous	2	Q96ET8	Golgi apparatus membrane protein TVP23 homolog C OS=Homo sapiens OX=9606 GN=TVP23C PE=1 SV=3	Q96ET8; Q9NYZ1	Golgi apparatus membrane protein TVP23 homolog C OS=Homo sapiens OX=9606 GN=TVP23C PE=1 SV=3; Golgi apparatus membrane protein TVP23 homolog B OS=Homo sapiens OX=9606 GN=TVP23B PE=1 SV=2	0	3	0.7907	0	1	1	1066.47	3197.38	3197.38	0.7	0.00075	0/0	0	0	704170	HCD	MS2	17.2219	120	100.613	33706	33695	200821_HELA_MGTG_iNrich_bRP_F12.raw	F1.12	27	1	FALSE	NA	M	F1	trypsin	265932	1.04604e+06	0.202696	0.797304	MGTG	1ST	15	140	0	FALSE	0	113786	NA	NA	NA
High	[R].ALASQLQDSLkDLkAR.[M]	HCD	4.13	1.1e-05	2.3e-06	1.62	0.58	1	Sequest HT (2)	2	924.028	-1.01	100.621	33709	33709	P18206	NA	ALASQLQDSLKDLKAR	16	2	100.621	74870	16	K11(Acetyl:2H(3));K14(Acetyl:2H(3))	Acetyl:2H(3)@K;Acetyl:2H(3)@K	27	QE	0.684969	FALSE	Sequest HT	Sequest HT (A2)	A	2	Unambiguous	1	P18206	Vinculin OS=Homo sapiens OX=9606 GN=VCL PE=1 SV=4	P18206	Vinculin OS=Homo sapiens OX=9606 GN=VCL PE=1 SV=4	0	2	0.5835	0	1	1	924.028	1847.05	1847.05	-1.01	-0.00093	0/0	0	0	1.51509e+06	HCD	MS2	44.6245	118.339	100.621	33709	33708	200821_HELA_MGTG_iNrich_bRP_F12.raw	F1.12	105	1	FALSE	R	A	F1	trypsin	135386	685599	0.164907	0.835093	MGTG	1ST	15	140	0	FALSE	11;14	100982	NA	NA	NA
High	[R].VLEAkELALQPkDDIVDR.[A]	HCD	5.28	1.1e-05	6e-06	1.47	0.63	1	Sequest HT (2)	3	714.735	-0.21	100.626	33711	33711	P41250	NA	VLEAKELALQPKDDIVDR	18	3	100.626	74871	18	K5(Acetyl:2H(3));K12(Acetyl:2H(3))	Acetyl:2H(3)@K;Acetyl:2H(3)@K	27	QE	0.685009	FALSE	Sequest HT	Sequest HT (A2)	A	2	Unambiguous	1	P41250	Glycine--tRNA ligase OS=Homo sapiens OX=9606 GN=GARS1 PE=1 SV=3	P41250	Glycine--tRNA ligase OS=Homo sapiens OX=9606 GN=GARS1 PE=1 SV=3	0	3	0.6307	0	1	1	714.735	2142.19	2142.19	-0.21	-0.00015	0/0	0	0	3.41307e+06	HCD	MS2	16.1098	108.95	100.626	33711	33708	200821_HELA_MGTG_iNrich_bRP_F12.raw	F1.12	122	1	FALSE	R	V	F1	trypsin	537662	1.95651e+06	0.215568	0.784432	MGTG	1ST	15	140	0	FALSE	5;12	822234	NA	NA	NA
High	[R].lVSSDPEINTkkINPENSkLSDLDSETR.[S]	HCD	5.07	1.1e-05	2.5e-05	1.23	0.71	1	Sequest HT (2)	3	1103.91	-0.29	100.631	33713	33713	Q9Y266	Acetyl:2H(3	LVSSDPEINTKKINPENSKLSDLDSETR	28	3	100.631	74872	28	N-Term(Acetyl:2H(3));K11(Acetyl:2H(3));K12(Acetyl:2H(3));K19(Acetyl:2H(3))	Acetyl:2H(3)@Any N-term;Acetyl:2H(3)@K;Acetyl:2H(3)@K;Acetyl:2H(3)@K	27	QE	0.68505	FALSE	Sequest HT	Sequest HT (A2)	A	2	Unambiguous	1	Q9Y266	Nuclear migration protein nudC OS=Homo sapiens OX=9606 GN=NUDC PE=1 SV=1	Q9Y266	Nuclear migration protein nudC OS=Homo sapiens OX=9606 GN=NUDC PE=1 SV=1	0	3	0.7061	0	1	1	1103.91	3309.71	3309.71	-0.29	-0.00031	0/0	0	0	1.27014e+06	HCD	MS2	31.0609	120	100.631	33713	33708	200821_HELA_MGTG_iNrich_bRP_F12.raw	F1.12	240	1	FALSE	R	L	F1	trypsin	118684	1.03056e+06	0.103271	0.896729	MGTG	1ST	15	140	0	FALSE	0;11;12;19	270892	NA	NA	NA
High	[R].aEkDAEQkIEEQkTLDkAR.[E]	HCD	4.18	0.00022	0.0013	0.561	0.62	1	Sequest HT (2)	3	819.108	-1.92	100.644	33718	33718	Q6PII3	Acetyl:2H(3	AEKDAEQKIEEQKTLDKAR	19	3	100.644	74873	19	N-Term(Acetyl:2H(3));K3(Acetyl:2H(3));K8(Acetyl:2H(3));K13(Acetyl:2H(3));K17(Acetyl:2H(3))	Acetyl:2H(3)@Any N-term;Acetyl:2H(3)@K;Acetyl:2H(3)@K;Acetyl:2H(3)@K;Acetyl:2H(3)@K	27	QE	0.685153	FALSE	Sequest HT	Sequest HT (A2)	A	2	Unambiguous	1	Q6PII3	Coiled-coil domain-containing protein 174 OS=Homo sapiens OX=9606 GN=CCDC174 PE=1 SV=3	Q6PII3	Coiled-coil domain-containing protein 174 OS=Homo sapiens OX=9606 GN=CCDC174 PE=1 SV=3	0	3	0.6196	0	1	1	819.108	2455.31	2455.31	-1.92	-0.00157	0/0	0	0	729499	HCD	MS2	35.5183	120	100.644	33718	33708	200821_HELA_MGTG_iNrich_bRP_F12.raw	F1.12	182	1	FALSE	R	A	F1	trypsin	69772.7	222461	0.238756	0.761244	MGTG	1ST	15	140	0	FALSE	0;3;8;13;17	52482.8	NA	NA	NA
High	[R].eAAAATQkRQELEAELAkVR.[A]	HCD	3.4	1.1e-05	6e-06	1.47	0.61	1	Sequest HT (2)	2	1142.63	1.9	100.647	33719	33719	Q15149	Glu->pyro-Glu	EAAAATQKRQELEAELAKVR	20	2	100.647	74874	20	N-Term(Glu->pyro-Glu);K8(Acetyl:2H(3));K18(Acetyl:2H(3))	Glu->pyro-Glu@E^Any N-term;Acetyl:2H(3)@K;Acetyl:2H(3)@K	27	QE	0.685174	FALSE	Sequest HT	Sequest HT (A2)	A	2	Unambiguous	1	Q15149	Plectin OS=Homo sapiens OX=9606 GN=PLEC PE=1 SV=3	Q15149	Plectin OS=Homo sapiens OX=9606 GN=PLEC PE=1 SV=3	1	2	0.6147	0	1	1	1142.63	2284.26	2284.25	1.9	0.00217	0/0	0	0	1.02758e+06	HCD	MS2	0	120	100.647	33719	33708	200821_HELA_MGTG_iNrich_bRP_F12.raw	F1.12	167	1	FALSE	R	E	F1	trypsin	64122	88105.7	0.421224	0.578776	MGTG	1ST	15	140	0	FALSE	0;8;18	29343.9	NA	NA	NA
High	[R].VLEAkELALQPkDDIVDR.[A]	HCD	5.64	1.1e-05	5e-07	1.88	0.65	1	Sequest HT (2)	2	1071.6	-0.72	100.649	33720	33720	P41250	NA	VLEAKELALQPKDDIVDR	18	2	100.649	74875	18	K5(Acetyl:2H(3));K12(Acetyl:2H(3))	Acetyl:2H(3)@K;Acetyl:2H(3)@K	27	QE	0.685194	FALSE	Sequest HT	Sequest HT (A2)	A	2	Unambiguous	1	P41250	Glycine--tRNA ligase OS=Homo sapiens OX=9606 GN=GARS1 PE=1 SV=3	P41250	Glycine--tRNA ligase OS=Homo sapiens OX=9606 GN=GARS1 PE=1 SV=3	0	2	0.6525	0	1	1	1071.6	2142.19	2142.19	-0.72	-0.00077	0/0	0	0	1.011e+06	HCD	MS2	17.1895	120	100.649	33720	33708	200821_HELA_MGTG_iNrich_bRP_F12.raw	F1.12	123	1	FALSE	R	V	F1	trypsin	190244	993698	0.160687	0.839313	MGTG	1ST	15	140	0	FALSE	5;12	309627	NA	NA	NA
High	[R].vEEEAAQkNmALkkIR.[E]	HCD	4.88	1.1e-05	6.4e-06	1.46	0.75	1	Sequest HT (2)	2	1027.57	-0.65	100.661	33724	33724	P35579	Acetyl:2H(3	VEEEAAQKNMALKKIR	16	2	100.661	74876	16	N-Term(Acetyl:2H(3));K8(Acetyl:2H(3));M10(Oxidation);K13(Acetyl:2H(3));K14(Acetyl:2H(3))	Acetyl:2H(3)@Any N-term;Acetyl:2H(3)@K;Oxidation@M;Acetyl:2H(3)@K;Acetyl:2H(3)@K	27	QE	0.685287	FALSE	Sequest HT	Sequest HT (A2)	A	2	Unambiguous	1	P35579	Myosin-9 OS=Homo sapiens OX=9606 GN=MYH9 PE=1 SV=4	P35579	Myosin-9 OS=Homo sapiens OX=9606 GN=MYH9 PE=1 SV=4	0	2	0.752	0	1	1	1027.57	2054.13	2054.13	-0.65	-0.00066	0/0	0	0	2.16906e+06	HCD	MS2	38.3411	120	100.661	33724	33721	200821_HELA_MGTG_iNrich_bRP_F12.raw	F1.12	130	1	FALSE	R	V	F1	trypsin	641884	1080390	0.372696	0.627304	MGTG	1ST	15	140	0	FALSE	0;8;10;13;14	199046	NA	NA	NA
High	[R].AVLScIAPSAkTLPkIVGR.[T]	HCD	3.72	4.5e-05	0.00016	0.908	0.58	1	Sequest HT (2)	3	691.077	-2.74	100.671	33729	33729	Q9BPX3	NA	AVLSCIAPSAKTLPKIVGR	19	3	100.671	74877	19	C5(Carbamidomethyl);K11(Acetyl:2H(3));K15(Acetyl:2H(3))	Carbamidomethyl@C;Acetyl:2H(3)@K;Acetyl:2H(3)@K	27	QE	0.685368	FALSE	Sequest HT	Sequest HT (A2)	A	2	Unambiguous	1	Q9BPX3	Condensin complex subunit 3 OS=Homo sapiens OX=9606 GN=NCAPG PE=1 SV=1	Q9BPX3	Condensin complex subunit 3 OS=Homo sapiens OX=9606 GN=NCAPG PE=1 SV=1	0	3	0.5753	0	1	1	691.077	2071.22	2071.22	-2.74	-0.00189	0/0	0	0	1.1349e+06	HCD	MS2	40.3861	66.248	100.671	33729	33721	200821_HELA_MGTG_iNrich_bRP_F12.raw	F1.12	44	1	FALSE	R	A	F1	trypsin	95268.2	540021	0.14996	0.85004	MGTG	1ST	15	140	0	FALSE	5;11;15	213901	NA	NA	NA
High	[R].eLESQISELQEDLESER.[A]	HCD	4.08	7.6e-05	0.00028	0.806	0.52	1	Sequest HT (2)	3	693.665	0.72	100.7	33740	33740	P35579	Acetyl:2H(3	ELESQISELQEDLESER	17	3	100.7	74878	17	N-Term(Acetyl:2H(3))	Acetyl:2H(3)@Any N-term	27	QE	0.685598	FALSE	Sequest HT	Sequest HT (A2)	A	2	Unambiguous	1	P35579	Myosin-9 OS=Homo sapiens OX=9606 GN=MYH9 PE=1 SV=4	P35579	Myosin-9 OS=Homo sapiens OX=9606 GN=MYH9 PE=1 SV=4	0	3	0.5245	0	1	1	693.665	2078.98	2078.98	0.72	0.0005	0/0	0	0	3.0585e+06	HCD	MS2	5.36658	118.284	100.7	33740	33734	200821_HELA_MGTG_iNrich_bRP_F12.raw	F1.12	112	1	FALSE	R	E	F1	trypsin	207158	1.19739e+06	0.147491	0.852509	MGTG	1ST	15	140	0	FALSE	0	251680	NA	NA	NA
High	[R].hLQLAIRNDEELNkLLGR.[V]	HCD	5.8	1.1e-05	1.2e-05	1.35	0.63	1	Sequest HT (2)	4	556.321	3.81	100.715	33746	33746	Q7L7L0; P04908; Q93077	Acetyl:2H(3	HLQLAIRNDEELNKLLGR	18	4	100.715	74879	18	N-Term(Acetyl:2H(3));K14(Acetyl:2H(3))	Acetyl:2H(3)@Any N-term;Acetyl:2H(3)@K	27	QE	0.685721	FALSE	Sequest HT	Sequest HT (A2)	A	2	Unambiguous	3	Q7L7L0	Histone H2A type 3 OS=Homo sapiens OX=9606 GN=H2AC25 PE=1 SV=3	Q7L7L0; P04908; Q93077	Histone H2A type 3 OS=Homo sapiens OX=9606 GN=H2AC25 PE=1 SV=3; Histone H2A type 1-B/E OS=Homo sapiens OX=9606 GN=H2AC8 PE=1 SV=2; Histone H2A type 1-C OS=Homo sapiens OX=9606 GN=H2AC6 PE=1 SV=3	1	4	0.6293	0	1	1	556.321	2222.26	2222.25	3.81	0.00212	0/0	0	0	1.08131e+06	HCD	MS2	24.714	106.055	100.715	33746	33734	200821_HELA_MGTG_iNrich_bRP_F12.raw	F1.12	72	1	FALSE	R	H	F1	trypsin	719873	835866	0.462721	0.537279	MGTG	1ST	15	140	0	FALSE	0;14	267854	NA	NA	NA
High	[R].yRVPDVLVADPPIAR.[L]	HCD	2.41	0.00085	0.0076	0.338	0.64	1	Sequest HT (2)	2	863.49	-0.44	100.722	33748	33748	Q14697	Acetyl:2H(3	YRVPDVLVADPPIAR	15	2	100.722	74880	15	N-Term(Acetyl:2H(3))	Acetyl:2H(3)@Any N-term	27	QE	0.685772	FALSE	Sequest HT	Sequest HT (A2)	A	2	Unambiguous	1	Q14697	Neutral alpha-glucosidase AB OS=Homo sapiens OX=9606 GN=GANAB PE=1 SV=3	Q14697	Neutral alpha-glucosidase AB OS=Homo sapiens OX=9606 GN=GANAB PE=1 SV=3	1	2	0.639	0	1	1	863.49	1725.97	1725.97	-0.44	-0.00038	0/0	0	0	1.92805e+06	HCD	MS2	32.3465	39.814	100.722	33748	33747	200821_HELA_MGTG_iNrich_bRP_F12.raw	F1.12	118	1	FALSE	R	Y	F1	trypsin	932760	1.33836e+06	0.410704	0.589296	MGTG	1ST	15	140	0	FALSE	0	1179976	NA	NA	NA
High	[R].ELESQISELQEDLESER.[A]	HCD	5.66	1.1e-05	2.9e-07	1.98	0.71	1	Sequest HT (2)	2	1017.48	1.53	100.727	33750	33750	P35579	NA	ELESQISELQEDLESER	17	2	100.727	74881	17		NA	27	QE	0.685814	FALSE	Sequest HT	Sequest HT (A2)	A	2	Unambiguous	1	P35579	Myosin-9 OS=Homo sapiens OX=9606 GN=MYH9 PE=1 SV=4	P35579	Myosin-9 OS=Homo sapiens OX=9606 GN=MYH9 PE=1 SV=4	0	2	0.7085	0	1	1	1017.48	2033.95	2033.95	1.53	0.00156	0/0	0	0	2.28998e+06	HCD	MS2	4.17313	120	100.727	33750	33747	200821_HELA_MGTG_iNrich_bRP_F12.raw	F1.12	113	1	FALSE	R	E	F1	trypsin	380614	2.26268e+06	0.143992	0.856008	MGTG	1ST	15	140	0	FALSE	NA	649503	NA	NA	NA
High	[R].ELESQISELQEDLESER.[A]	HCD	4.86	5e-05	0.00017	0.892	0.58	1	Sequest HT (2)	3	678.655	-0.13	100.728	33751	33751	P35579	NA	ELESQISELQEDLESER	17	3	100.728	74882	17		NA	27	QE	0.685824	FALSE	Sequest HT	Sequest HT (A2)	A	2	Unambiguous	1	P35579	Myosin-9 OS=Homo sapiens OX=9606 GN=MYH9 PE=1 SV=4	P35579	Myosin-9 OS=Homo sapiens OX=9606 GN=MYH9 PE=1 SV=4	0	3	0.5802	0	1	1	678.655	2033.95	2033.95	-0.13	-9e-05	0/0	0	0	1.36928e+06	HCD	MS2	17.8482	40.346	100.728	33751	33747	200821_HELA_MGTG_iNrich_bRP_F12.raw	F1.12	114	1	FALSE	R	E	F1	trypsin	225788	1.3782e+06	0.140767	0.859233	MGTG	1ST	15	140	0	FALSE	NA	274200	NA	NA	NA
High	[R].gTkALmDEVVkATSR.[G]	HCD	4.66	1.1e-05	1.1e-05	1.36	0.73	1	Sequest HT (2)	2	878.978	1.16	100.733	33753	33753	P00558	Acetyl:2H(3	GTKALMDEVVKATSR	15	2	100.733	74883	15	N-Term(Acetyl:2H(3));K3(Acetyl:2H(3));M6(Oxidation);K11(Acetyl:2H(3))	Acetyl:2H(3)@Any N-term;Acetyl:2H(3)@K;Oxidation@M;Acetyl:2H(3)@K	27	QE	0.685866	FALSE	Sequest HT	Sequest HT (A2)	A	2	Unambiguous	1	P00558	Phosphoglycerate kinase 1 OS=Homo sapiens OX=9606 GN=PGK1 PE=1 SV=3	P00558	Phosphoglycerate kinase 1 OS=Homo sapiens OX=9606 GN=PGK1 PE=1 SV=3	0	2	0.7296	0	1	1	878.978	1756.95	1756.95	1.16	0.00102	0/0	0	0	1.7768e+06	HCD	MS2	0	120	100.733	33753	33747	200821_HELA_MGTG_iNrich_bRP_F12.raw	F1.12	174	1	FALSE	R	G	F1	trypsin	271877	688994	0.282949	0.717051	MGTG	1ST	15	140	0	FALSE	0;3;6;11	124154	NA	NA	NA
High	[R].IQELEDLLAkEkDNSR.[R]	HCD	4.57	1.8e-05	4.6e-05	1.12	0.6	1	Sequest HT (2)	3	664.357	0.63	100.753	33761	33761	P20700	NA	IQELEDLLAKEKDNSR	16	3	100.753	74884	16	K10(Acetyl:2H(3));K12(Acetyl:2H(3))	Acetyl:2H(3)@K;Acetyl:2H(3)@K	27	QE	0.686021	FALSE	Sequest HT	Sequest HT (A2)	A	2	Unambiguous	1	P20700	Lamin-B1 OS=Homo sapiens OX=9606 GN=LMNB1 PE=1 SV=2	P20700	Lamin-B1 OS=Homo sapiens OX=9606 GN=LMNB1 PE=1 SV=2	0	3	0.5952	0	1	1	664.357	1991.06	1991.06	0.63	0.00042	0/0	0	0	5229808	HCD	MS2	13.358	37.349	100.753	33761	33760	200821_HELA_MGTG_iNrich_bRP_F12.raw	F1.12	196	1	FALSE	R	I	F1	trypsin	388503	1.67255e+06	0.188497	0.811503	MGTG	1ST	15	140	0	FALSE	10;12	329673	NA	NA	NA
High	[R].AVGkSLAMEMVLTGDR.[I]	HCD	4.24	1.1e-05	1.5e-06	1.7	0.66	1	Sequest HT (2)	2	861.953	1.49	100.757	33763	33763	P30084	NA	AVGKSLAMEMVLTGDR	16	2	100.757	74885	16	K4(Acetyl:2H(3))	Acetyl:2H(3)@K	27	QE	0.686055	FALSE	Sequest HT	Sequest HT (A2)	A	2	Unambiguous	1	P30084	Enoyl-CoA hydratase, mitochondrial OS=Homo sapiens OX=9606 GN=ECHS1 PE=1 SV=4	P30084	Enoyl-CoA hydratase, mitochondrial OS=Homo sapiens OX=9606 GN=ECHS1 PE=1 SV=4	0	2	0.6627	0	1	1	861.953	1722.9	1722.9	1.49	0.00128	0/0	0	0	1843182	HCD	MS2	11.8253	120	100.757	33763	33760	200821_HELA_MGTG_iNrich_bRP_F12.raw	F1.12	179	1	FALSE	R	A	F1	trypsin	87630.1	876381	0.0909015	0.909098	MGTG	1ST	15	140	0	FALSE	4	158557	NA	NA	NA
High	[R].gTkALmDEVVkATSR.[G]	HCD	3.91	5e-05	0.00019	0.873	0.65	1	Sequest HT (2)	3	586.32	-0.24	100.761	33765	33765	P00558	Acetyl:2H(3	GTKALMDEVVKATSR	15	3	100.761	74886	15	N-Term(Acetyl:2H(3));K3(Acetyl:2H(3));M6(Oxidation);K11(Acetyl:2H(3))	Acetyl:2H(3)@Any N-term;Acetyl:2H(3)@K;Oxidation@M;Acetyl:2H(3)@K	27	QE	0.68609	FALSE	Sequest HT	Sequest HT (A2)	A	2	Unambiguous	1	P00558	Phosphoglycerate kinase 1 OS=Homo sapiens OX=9606 GN=PGK1 PE=1 SV=3	P00558	Phosphoglycerate kinase 1 OS=Homo sapiens OX=9606 GN=PGK1 PE=1 SV=3	0	3	0.6547	0	1	1	586.32	1756.95	1756.95	-0.24	-0.00014	0/0	0	0	1.01658e+06	HCD	MS2	26.3659	78.611	100.761	33765	33760	200821_HELA_MGTG_iNrich_bRP_F12.raw	F1.12	171	1	FALSE	R	G	F1	trypsin	147173	651647	0.184238	0.815762	MGTG	1ST	15	140	0	FALSE	0;3;6;11	148944	NA	NA	NA
High	[-].mNILPkkSWHVR.[N]	HCD	2.77	3.3e-05	0.00011	0.965	0.53	1	Sequest HT (2)	2	820.963	-1.76	100.776	33771	33771	Q96BZ8	Acetyl	MNILPKKSWHVR	12	2	100.776	74887	12	N-Term(Acetyl);K6(Acetyl:2H(3));K7(Acetyl:2H(3))	Acetyl@Any N-term;Acetyl:2H(3)@K;Acetyl:2H(3)@K	27	QE	0.686205	FALSE	Sequest HT	Sequest HT (A2)	A	2	Unambiguous	1	Q96BZ8	Leukocyte receptor cluster member 1 OS=Homo sapiens OX=9606 GN=LENG1 PE=1 SV=2	Q96BZ8	Leukocyte receptor cluster member 1 OS=Homo sapiens OX=9606 GN=LENG1 PE=1 SV=2	0	2	0.5343	0	1	1	820.963	1640.92	1640.92	-1.76	-0.00144	0/0	0	0	2.04938e+06	HCD	MS2	44.5655	120	100.776	33771	33760	200821_HELA_MGTG_iNrich_bRP_F12.raw	F1.12	129	1	FALSE	NA	M	F1	trypsin	780533	1.20177e+06	0.39375	0.60625	MGTG	1ST	15	140	0	FALSE	0;6;7	614188	NA	NA	NA
High	[R].lFGGLLRR.[A]	HCD	1.79	0.0023	0.025	0.199	0.31	1	Sequest HT (2)	2	488.811	1.16	100.79	33776	33776	O75718	Acetyl:2H(3	LFGGLLRR	8	2	100.79	74888	8	N-Term(Acetyl:2H(3))	Acetyl:2H(3)@Any N-term	27	QE	0.686318	FALSE	Sequest HT	Sequest HT (A2)	A	2	Unambiguous	1	O75718	Cartilage-associated protein OS=Homo sapiens OX=9606 GN=CRTAP PE=1 SV=1	O75718	Cartilage-associated protein OS=Homo sapiens OX=9606 GN=CRTAP PE=1 SV=1	1	2	0.3128	0	1	1	488.811	976.614	976.613	1.16	0.00057	0/0	0	0	1.12356e+06	HCD	MS2	0	120	100.79	33776	33773	200821_HELA_MGTG_iNrich_bRP_F12.raw	F1.12	45	1	FALSE	R	L	F1	trypsin	77020.1	180170	0.299468	0.700532	MGTG	1ST	15	140	0	FALSE	0	74148.7	NA	NA	NA
High	[R].sSVkTPETVVPTAPELQPSTSTDQPVTPEPTSQATR.[G]	HCD	4.38	1.8e-05	3.4e-05	1.17	0.74	1	Sequest HT (2)	3	1285.31	-4.4	100.795	33778	33778	Q14676	Acetyl:2H(3	SSVKTPETVVPTAPELQPSTSTDQPVTPEPTSQATR	36	3	100.795	74889	36	N-Term(Acetyl:2H(3));K4(Acetyl:2H(3))	Acetyl:2H(3)@Any N-term;Acetyl:2H(3)@K	27	QE	0.68636	FALSE	Sequest HT	Sequest HT (A2)	A	2	Unambiguous	1	Q14676	Mediator of DNA damage checkpoint protein 1 OS=Homo sapiens OX=9606 GN=MDC1 PE=1 SV=3	Q14676	Mediator of DNA damage checkpoint protein 1 OS=Homo sapiens OX=9606 GN=MDC1 PE=1 SV=3	0	3	0.7397	0	1	1	1285.31	3853.93	3853.95	-4.4	-0.00566	0/0	0	0	855751	HCD	MS2	8.07734	120	100.795	33778	33773	200821_HELA_MGTG_iNrich_bRP_F12.raw	F1.12	233	1	FALSE	R	S	F1	trypsin	162384	445222	0.267252	0.732748	MGTG	1ST	15	140	0	FALSE	0;4	97151.2	NA	NA	NA
High	[R].LDGLVETPTGYIESLPR.[V]	HCD	2.75	4.5e-05	0.00016	0.909	0.51	1	Sequest HT (2)	2	930.494	2.74	100.819	33787	33787	P55209	NA	LDGLVETPTGYIESLPR	17	2	100.819	74890	17		NA	27	QE	0.68655	FALSE	Sequest HT	Sequest HT (A2)	A	2	Unambiguous	1	P55209	Nucleosome assembly protein 1-like 1 OS=Homo sapiens OX=9606 GN=NAP1L1 PE=1 SV=1	P55209	Nucleosome assembly protein 1-like 1 OS=Homo sapiens OX=9606 GN=NAP1L1 PE=1 SV=1	0	2	0.5055	0	1	1	930.494	1859.98	1859.97	2.74	0.00255	0/0	0	0	431401	HCD	MS2	75.3815	120	100.819	33787	33786	200821_HELA_MGTG_iNrich_bRP_F12.raw	F1.12	206	1	FALSE	R	L	F1	trypsin	80707.4	289755	0.217856	0.782144	MGTG	1ST	15	140	0	FALSE	NA	85126.1	NA	NA	NA
High	[R].VTTVTEIGkDVIGLR.[I]	HCD	4.36	1.1e-05	3.2e-06	1.57	0.76	1	Sequest HT (2)	2	823.485	3.43	100.826	33790	33790	P53621	NA	VTTVTEIGKDVIGLR	15	2	100.826	74891	15	K9(Acetyl:2H(3))	Acetyl:2H(3)@K	27	QE	0.686606	FALSE	Sequest HT	Sequest HT (A2)	A	2	Unambiguous	1	P53621	Coatomer subunit alpha OS=Homo sapiens OX=9606 GN=COPA PE=1 SV=2	P53621	Coatomer subunit alpha OS=Homo sapiens OX=9606 GN=COPA PE=1 SV=2	0	2	0.7615	0	1	1	823.485	1645.96	1645.96	3.43	0.00282	0/0	0	0	1.82957e+06	HCD	MS2	26.7821	72.103	100.826	33790	33786	200821_HELA_MGTG_iNrich_bRP_F12.raw	F1.12	54	1	FALSE	R	V	F1	trypsin	139924	1.30484e+06	0.0968487	0.903151	MGTG	1ST	15	140	0	FALSE	9	285051	NA	NA	NA
High	[R].VTTVTEIGkDVIGLR.[I]	HCD	3.99	1.1e-05	1.5e-05	1.31	0.67	1	Sequest HT (2)	3	549.324	0.05	100.831	33792	33792	P53621	NA	VTTVTEIGKDVIGLR	15	3	100.831	74892	15	K9(Acetyl:2H(3))	Acetyl:2H(3)@K	27	QE	0.686646	FALSE	Sequest HT	Sequest HT (A2)	A	2	Unambiguous	1	P53621	Coatomer subunit alpha OS=Homo sapiens OX=9606 GN=COPA PE=1 SV=2	P53621	Coatomer subunit alpha OS=Homo sapiens OX=9606 GN=COPA PE=1 SV=2	0	3	0.6667	0	1	1	549.324	1645.96	1645.96	0.05	3e-05	0/0	0	0	1.21587e+06	HCD	MS2	0	112.356	100.831	33792	33786	200821_HELA_MGTG_iNrich_bRP_F12.raw	F1.12	62	1	FALSE	R	V	F1	trypsin	129582	1053864	0.109495	0.890505	MGTG	1ST	15	140	0	FALSE	9	233768	NA	NA	NA
High	[R].MLITILGTVkPNANR.[I]	HCD	3.84	0.00017	0.00083	0.624	0.59	1	Sequest HT (2)	3	562.665	0.31	100.838	33796	33796	P17931	NA	MLITILGTVKPNANR	15	3	100.838	74893	15	K10(Acetyl:2H(3))	Acetyl:2H(3)@K	27	QE	0.686703	FALSE	Sequest HT	Sequest HT (A2)	A	2	Unambiguous	1	P17931	Galectin-3 OS=Homo sapiens OX=9606 GN=LGALS3 PE=1 SV=5	P17931	Galectin-3 OS=Homo sapiens OX=9606 GN=LGALS3 PE=1 SV=5	0	3	0.5938	0	1	1	562.665	1685.98	1685.98	0.31	0.00017	0/0	0	0	1.90533e+06	HCD	MS2	6.71482	82.248	100.838	33796	33786	200821_HELA_MGTG_iNrich_bRP_F12.raw	F1.12	62	1	FALSE	R	M	F1	trypsin	146129	798846	0.154638	0.845362	MGTG	1ST	15	140	0	FALSE	10	429962	NA	NA	NA
High	[R].sGkYDLDFkSPDDPSR.[Y]	HCD	4.37	1.1e-05	1.2e-05	1.35	0.65	1	Sequest HT (2)	2	981.469	-6.56	100.87	33808	33808	P06733	Acetyl:2H(3	SGKYDLDFKSPDDPSR	16	2	100.87	74894	16	N-Term(Acetyl:2H(3));K3(Acetyl:2H(3));K9(Acetyl:2H(3))	Acetyl:2H(3)@Any N-term;Acetyl:2H(3)@K;Acetyl:2H(3)@K	27	QE	0.686957	FALSE	Sequest HT	Sequest HT (A2)	A	2	Unambiguous	1	P06733	Alpha-enolase OS=Homo sapiens OX=9606 GN=ENO1 PE=1 SV=2	P06733	Alpha-enolase OS=Homo sapiens OX=9606 GN=ENO1 PE=1 SV=2	0	2	0.6545	0	1	1	981.469	1961.93	1961.94	-6.56	-0.00644	0/0	0	0	1.59034e+06	HCD	MS2	27.851	120	100.87	33808	33799	200821_HELA_MGTG_iNrich_bRP_F12.raw	F1.12	118	1	FALSE	R	S	F1	trypsin	234240	871031	0.21193	0.78807	MGTG	1ST	15	140	0	FALSE	0;3;9	311412	NA	NA	NA
High	[R].VGSTSENITQkVVWVEESDkR.[S]	HCD	5.21	1.8e-05	5e-05	1.11	0.57	1	Sequest HT (2)	3	827.762	-0.98	100.901	33821	33821	O00571	NA	VGSTSENITQKVVWVEESDKR	21	3	100.901	74895	21	K11(Acetyl:2H(3));K20(Acetyl:2H(3))	Acetyl:2H(3)@K;Acetyl:2H(3)@K	27	QE	0.687207	FALSE	Sequest HT	Sequest HT (A2)	A	2	Unambiguous	1	O00571	ATP-dependent RNA helicase DDX3X OS=Homo sapiens OX=9606 GN=DDX3X PE=1 SV=3	O00571	ATP-dependent RNA helicase DDX3X OS=Homo sapiens OX=9606 GN=DDX3X PE=1 SV=3	0	3	0.572	0	1	1	827.762	2481.27	2481.27	-0.98	-0.00081	0/0	0	0	1.79965e+06	HCD	MS2	7.64621	120	100.901	33821	33812	200821_HELA_MGTG_iNrich_bRP_F12.raw	F1.12	237	1	FALSE	R	V	F1	trypsin	216783	884852	0.196783	0.803217	MGTG	1ST	15	140	0	FALSE	11;20	153708	NA	NA	NA
High	[R].aASIFGGAkPVDTAAR.[E]	HCD	3.8	1.1e-05	3.6e-07	1.94	0.68	1	Sequest HT (2)	3	541.299	0.4	100.93	33833	33833	P23588	Acetyl:2H(3	AASIFGGAKPVDTAAR	16	3	100.93	74896	16	N-Term(Acetyl:2H(3));K9(Acetyl:2H(3))	Acetyl:2H(3)@Any N-term;Acetyl:2H(3)@K	27	QE	0.687438	FALSE	Sequest HT	Sequest HT (A2)	A	2	Unambiguous	1	P23588	Eukaryotic translation initiation factor 4B OS=Homo sapiens OX=9606 GN=EIF4B PE=1 SV=2	P23588	Eukaryotic translation initiation factor 4B OS=Homo sapiens OX=9606 GN=EIF4B PE=1 SV=2	0	3	0.6816	0	1	1	541.299	1621.88	1621.88	0.4	0.00021	0/0	0	0	1.70539e+06	HCD	MS2	9.7521	80.917	100.93	33833	33825	200821_HELA_MGTG_iNrich_bRP_F12.raw	F1.12	162	1	FALSE	R	A	F1	trypsin	227273	851484	0.210681	0.789319	MGTG	1ST	15	140	0	FALSE	0;9	423638	NA	NA	NA
High	[R].tLGGLEmELR.[L]	HCD	2.88	0.00012	0.00057	0.683	0.67	1	Sequest HT (2)	2	590.31	0.67	100.934	33835	33835	Q9Y4L1	Acetyl:2H(3	TLGGLEMELR	10	2	100.934	74897	10	N-Term(Acetyl:2H(3));M7(Oxidation)	Acetyl:2H(3)@Any N-term;Oxidation@M	27	QE	0.687476	FALSE	Sequest HT	Sequest HT (A2)	A	2	Unambiguous	1	Q9Y4L1	Hypoxia up-regulated protein 1 OS=Homo sapiens OX=9606 GN=HYOU1 PE=1 SV=1	Q9Y4L1	Hypoxia up-regulated protein 1 OS=Homo sapiens OX=9606 GN=HYOU1 PE=1 SV=1	0	2	0.6667	0	1	1	590.31	1179.61	1179.61	0.67	0.0004	0/0	0	0	1.11269e+06	HCD	MS2	0	93.387	100.934	33835	33825	200821_HELA_MGTG_iNrich_bRP_F12.raw	F1.12	161	1	FALSE	R	T	F1	trypsin	157980	518747	0.233447	0.766553	MGTG	1ST	15	140	0	FALSE	0;7	105003	NA	NA	NA
High	[R].rQVQSLTcEVDALkGTNESLER.[Q]	HCD	7.45	1.1e-05	2.8e-09	2.75	0.78	1	Sequest HT (2)	3	875.113	-0.83	100.938	33837	33837	P08670	Acetyl:2H(3	RQVQSLTCEVDALKGTNESLER	22	3	100.938	74898	22	N-Term(Acetyl:2H(3));C8(Carbamidomethyl);K14(Acetyl:2H(3))	Acetyl:2H(3)@Any N-term;Carbamidomethyl@C;Acetyl:2H(3)@K	27	QE	0.687507	TRUE	Sequest HT	Sequest HT (A2)	A	2	Unambiguous	1	P08670	Vimentin OS=Homo sapiens OX=9606 GN=VIM PE=1 SV=4	P08670	Vimentin OS=Homo sapiens OX=9606 GN=VIM PE=1 SV=4	1	3	0.7799	0	1	1	875.113	2623.32	2623.33	-0.83	-0.00072	0/0	0	0	5268407	HCD	MS2	2.21138	38.795	100.938	33837	33825	200821_HELA_MGTG_iNrich_bRP_F12.raw	F1.12	226	1	FALSE	R	R	F1	trypsin	3.14913e+06	4.15684e+06	0.431036	0.568964	MGTG	1ST	15	140	1	TRUE	0;8;14	1633361	202.139	45117.1	0.0276222
High	[R].sAVPPGADkkAEAGAGSATEFQFR.[G]	HCD	4.9	1.1e-05	1.5e-05	1.32	0.67	1	Sequest HT (2)	3	843.097	0.09	100.945	33839	33839	P46783	Acetyl:2H(3	SAVPPGADKKAEAGAGSATEFQFR	24	3	100.945	74899	24	N-Term(Acetyl:2H(3));K9(Acetyl:2H(3));K10(Acetyl:2H(3))	Acetyl:2H(3)@Any N-term;Acetyl:2H(3)@K;Acetyl:2H(3)@K	27	QE	0.687558	FALSE	Sequest HT	Sequest HT (A2)	A	2	Unambiguous	1	P46783	40S ribosomal protein S10 OS=Homo sapiens OX=9606 GN=RPS10 PE=1 SV=1	P46783	40S ribosomal protein S10 OS=Homo sapiens OX=9606 GN=RPS10 PE=1 SV=1	0	3	0.6673	0	1	1	843.097	2527.28	2527.28	0.09	8e-05	0/0	0	0	9769965	HCD	MS2	12.7435	13.566	100.945	33839	33838	200821_HELA_MGTG_iNrich_bRP_F12.raw	F1.12	200	1	FALSE	R	S	F1	trypsin	668865	5.78749e+06	0.103598	0.896402	MGTG	1ST	15	140	0	FALSE	0;9;10	1235900	NA	NA	NA
High	[R].iALDFQR.[G]	HCD	2.38	0.0012	0.011	0.29	0.5	1	Sequest HT (2)	2	454.257	-0.32	100.96	33846	33846	P17931	Acetyl:2H(3	IALDFQR	7	2	100.96	74900	7	N-Term(Acetyl:2H(3))	Acetyl:2H(3)@Any N-term	27	QE	0.68768	FALSE	Sequest HT	Sequest HT (A2)	A	2	Unambiguous	1	P17931	Galectin-3 OS=Homo sapiens OX=9606 GN=LGALS3 PE=1 SV=5	P17931	Galectin-3 OS=Homo sapiens OX=9606 GN=LGALS3 PE=1 SV=5	0	2	0.5	0	1	1	454.257	907.507	907.508	-0.32	-0.00015	0/0	0	0	1.07782e+06	HCD	MS2	0	120	100.96	33846	33838	200821_HELA_MGTG_iNrich_bRP_F12.raw	F1.12	148	1	FALSE	R	I	F1	trypsin	278147	535858	0.341702	0.658298	MGTG	1ST	15	140	0	FALSE	0	179894	NA	NA	NA
High	[R].sAVPPGADkkAEAGAGSATEFQFR.[G]	HCD	5.12	1.1e-05	9.4e-08	2.16	0.76	1	Sequest HT (2)	2	1264.14	-1.67	100.976	33852	33852	P46783	Acetyl:2H(3	SAVPPGADKKAEAGAGSATEFQFR	24	2	100.976	74901	24	N-Term(Acetyl:2H(3));K9(Acetyl:2H(3));K10(Acetyl:2H(3))	Acetyl:2H(3)@Any N-term;Acetyl:2H(3)@K;Acetyl:2H(3)@K	27	QE	0.68781	FALSE	Sequest HT	Sequest HT (A2)	A	2	Unambiguous	1	P46783	40S ribosomal protein S10 OS=Homo sapiens OX=9606 GN=RPS10 PE=1 SV=1	P46783	40S ribosomal protein S10 OS=Homo sapiens OX=9606 GN=RPS10 PE=1 SV=1	0	2	0.7578	0	1	1	1264.14	2527.27	2527.28	-1.67	-0.00211	0/0	0	0	1790442	HCD	MS2	0	120	100.976	33852	33851	200821_HELA_MGTG_iNrich_bRP_F12.raw	F1.12	193	1	FALSE	R	S	F1	trypsin	55313.4	1.60086e+06	0.0333983	0.966602	MGTG	1ST	15	140	0	FALSE	0;9;10	598723	NA	NA	NA
High	[R].lkQDILDEmR.[K]	HCD	2.32	0.00027	0.0015	0.535	0.5	1	Sequest HT (2)	2	683.861	-0.18	100.983	33855	33855	Q8N8S7	Acetyl:2H(3	LKQDILDEMR	10	2	100.983	74902	10	N-Term(Acetyl:2H(3));K2(Acetyl:2H(3));M9(Oxidation)	Acetyl:2H(3)@Any N-term;Acetyl:2H(3)@K;Oxidation@M	27	QE	0.687863	FALSE	Sequest HT	Sequest HT (A2)	A	2	Unambiguous	1	Q8N8S7	Protein enabled homolog OS=Homo sapiens OX=9606 GN=ENAH PE=1 SV=2	Q8N8S7	Protein enabled homolog OS=Homo sapiens OX=9606 GN=ENAH PE=1 SV=2	0	2	0.4957	0	1	1	683.861	1366.72	1366.72	-0.18	-0.00012	0/0	0	0	3098713	HCD	MS2	23.2115	46.539	100.983	33855	33851	200821_HELA_MGTG_iNrich_bRP_F12.raw	F1.12	190	1	FALSE	R	L	F1	trypsin	288724	712663	0.288324	0.711676	MGTG	1ST	15	140	0	FALSE	0;2;9	181507	NA	NA	NA
High	[R].sLALGGkkD.[-]	HCD	2.15	0.0011	0.01	0.305	0.65	1	Sequest HT (2)	2	512.305	-0.61	100.992	33859	33859	Q96C36	Acetyl:2H(3	SLALGGKKD	9	2	100.992	74903	9	N-Term(Acetyl:2H(3));K7(Acetyl:2H(3));K8(Acetyl:2H(3))	Acetyl:2H(3)@Any N-term;Acetyl:2H(3)@K;Acetyl:2H(3)@K	27	QE	0.687938	FALSE	Sequest HT	Sequest HT (A2)	A	2	Unambiguous	1	Q96C36	Pyrroline-5-carboxylate reductase 2 OS=Homo sapiens OX=9606 GN=PYCR2 PE=1 SV=1	Q96C36	Pyrroline-5-carboxylate reductase 2 OS=Homo sapiens OX=9606 GN=PYCR2 PE=1 SV=1	0	2	0.6512	0	1	1	512.305	1023.6	1023.6	-0.61	-0.00031	0/0	0	0	1187289	HCD	MS2	0	120	100.992	33859	33851	200821_HELA_MGTG_iNrich_bRP_F12.raw	F1.12	72	1	FALSE	R	S	F1	trypsin	515990	241772	0.680939	0.319061	MGTG	1ST	15	140	0	FALSE	0;7;8	267535	NA	NA	NA
High	[R].fVkLcPDTR.[V]	HCD	1.97	0.00065	0.0059	0.367	0.63	1	Sequest HT (2)	2	613.329	-0.43	101	33862	33862	Q6XZF7	Acetyl:2H(3	FVKLCPDTR	9	2	101	74904	9	N-Term(Acetyl:2H(3));K3(Acetyl:2H(3));C5(Carbamidomethyl)	Acetyl:2H(3)@Any N-term;Acetyl:2H(3)@K;Carbamidomethyl@C	27	QE	0.687998	FALSE	Sequest HT	Sequest HT (A2)	A	2	Unambiguous	1	Q6XZF7	Dynamin-binding protein OS=Homo sapiens OX=9606 GN=DNMBP PE=1 SV=1	Q6XZF7	Dynamin-binding protein OS=Homo sapiens OX=9606 GN=DNMBP PE=1 SV=1	0	2	0.6345	0	1	1	613.329	1225.65	1225.65	-0.43	-0.00026	0/0	0	0	837974	HCD	MS2	21.1995	120	101	33862	33851	200821_HELA_MGTG_iNrich_bRP_F12.raw	F1.12	146	1	FALSE	R	F	F1	trypsin	27356.8	201832	0.119363	0.880637	MGTG	1ST	15	140	0	FALSE	0;3;5	59627.7	NA	NA	NA
High	[R].rQVQSLTcEVDALkGTNESLER.[Q]	HCD	4.55	1.1e-05	4.2e-13	4.22	0.74	1	Sequest HT (2)	2	1312.16	-2.2	101.013	33867	33867	P08670	Acetyl:2H(3	RQVQSLTCEVDALKGTNESLER	22	2	101.013	74905	22	N-Term(Acetyl:2H(3));C8(Carbamidomethyl);K14(Acetyl:2H(3))	Acetyl:2H(3)@Any N-term;Carbamidomethyl@C;Acetyl:2H(3)@K	27	QE	0.688102	TRUE	Sequest HT	Sequest HT (A2)	A	2	Unambiguous	1	P08670	Vimentin OS=Homo sapiens OX=9606 GN=VIM PE=1 SV=4	P08670	Vimentin OS=Homo sapiens OX=9606 GN=VIM PE=1 SV=4	1	2	0.7385	0	1	1	1312.16	2623.32	2623.33	-2.2	-0.00288	0/0	0	0	1.97213e+06	HCD	MS2	0	120	101.013	33867	33864	200821_HELA_MGTG_iNrich_bRP_F12.raw	F1.12	214	1	FALSE	R	R	F1	trypsin	378444	440681	0.46201	0.53799	MGTG	1ST	15	140	1	TRUE	0;8;14	271585	202.138	19727.1	0.072637
High	[R].lkEDNcSVLkDQLR.[Q]	HCD	4.34	1.1e-05	2.5e-06	1.62	0.7	1	Sequest HT (2)	2	926.992	-0.62	101.029	33874	33874	Q14789	Acetyl:2H(3	LKEDNCSVLKDQLR	14	2	101.029	74906	14	N-Term(Acetyl:2H(3));K2(Acetyl:2H(3));C6(Carbamidomethyl);K10(Acetyl:2H(3))	Acetyl:2H(3)@Any N-term;Acetyl:2H(3)@K;Carbamidomethyl@C;Acetyl:2H(3)@K	27	QE	0.68823	FALSE	Sequest HT	Sequest HT (A2)	A	2	Unambiguous	1	Q14789	Golgin subfamily B member 1 OS=Homo sapiens OX=9606 GN=GOLGB1 PE=1 SV=2	Q14789	Golgin subfamily B member 1 OS=Homo sapiens OX=9606 GN=GOLGB1 PE=1 SV=2	0	2	0.6959	0	1	1	926.992	1852.98	1852.98	-0.62	-0.00057	0/0	0	0	749318	HCD	MS2	0	120	101.029	33874	33864	200821_HELA_MGTG_iNrich_bRP_F12.raw	F1.12	162	1	FALSE	R	L	F1	trypsin	148113	565793	0.207469	0.792531	MGTG	1ST	15	140	0	FALSE	0;2;6;10	90465.2	NA	NA	NA
High	[R].sLLLSVNAR.[G]	HCD	2.34	0.00011	0.00052	0.7	0.44	1	Sequest HT (2)	2	509.31	0.28	101.034	33876	33876	Q14697	Acetyl:2H(3	SLLLSVNAR	9	2	101.034	74907	9	N-Term(Acetyl:2H(3))	Acetyl:2H(3)@Any N-term	27	QE	0.688269	FALSE	Sequest HT	Sequest HT (A2)	A	2	Unambiguous	1	Q14697	Neutral alpha-glucosidase AB OS=Homo sapiens OX=9606 GN=GANAB PE=1 SV=3	Q14697	Neutral alpha-glucosidase AB OS=Homo sapiens OX=9606 GN=GANAB PE=1 SV=3	0	2	0.4359	0	1	1	509.31	1017.61	1017.61	0.28	0.00014	0/0	0	0	1.22376e+06	HCD	MS2	0	120	101.034	33876	33864	200821_HELA_MGTG_iNrich_bRP_F12.raw	F1.12	65	1	FALSE	R	S	F1	trypsin	202029	417058	0.326334	0.673666	MGTG	1ST	15	140	0	FALSE	0	167848	NA	NA	NA
High	[R].hLQLAIRNDEELNkLLGR.[V]	HCD	5.06	1.1e-05	3.3e-07	1.95	0.73	1	Sequest HT (2)	3	741.423	0.37	101.04	33878	33878	Q7L7L0; P04908; Q93077	Acetyl:2H(3	HLQLAIRNDEELNKLLGR	18	3	101.04	74908	18	N-Term(Acetyl:2H(3));K14(Acetyl:2H(3))	Acetyl:2H(3)@Any N-term;Acetyl:2H(3)@K	27	QE	0.68832	FALSE	Sequest HT	Sequest HT (A2)	A	2	Unambiguous	3	Q7L7L0	Histone H2A type 3 OS=Homo sapiens OX=9606 GN=H2AC25 PE=1 SV=3	Q7L7L0; P04908; Q93077	Histone H2A type 3 OS=Homo sapiens OX=9606 GN=H2AC25 PE=1 SV=3; Histone H2A type 1-B/E OS=Homo sapiens OX=9606 GN=H2AC8 PE=1 SV=2; Histone H2A type 1-C OS=Homo sapiens OX=9606 GN=H2AC6 PE=1 SV=3	1	3	0.7332	0	1	1	741.423	2222.25	2222.25	0.37	0.00028	0/0	0	0	20513918	HCD	MS2	7.39841	4.971	101.04	33878	33877	200821_HELA_MGTG_iNrich_bRP_F12.raw	F1.12	84	1	FALSE	R	H	F1	trypsin	7.80734e+06	1.19437e+07	0.395287	0.604713	MGTG	1ST	15	140	0	FALSE	0;14	5014656	NA	NA	NA
High	[R].ePLVATNLPGRGQLQkLASER.[N]	HCD	3.84	1.1e-05	2.6e-05	1.22	0.46	1	Sequest HT (2)	3	789.78	-0.79	101.044	33880	33880	P42166	Acetyl:2H(3	EPLVATNLPGRGQLQKLASER	21	3	101.044	74909	21	N-Term(Acetyl:2H(3));K16(Acetyl:2H(3))	Acetyl:2H(3)@Any N-term;Acetyl:2H(3)@K	27	QE	0.688351	FALSE	Sequest HT	Sequest HT (A2)	A	2	Unambiguous	1	P42166	Lamina-associated polypeptide 2, isoform alpha OS=Homo sapiens OX=9606 GN=TMPO PE=1 SV=2	P42166	Lamina-associated polypeptide 2, isoform alpha OS=Homo sapiens OX=9606 GN=TMPO PE=1 SV=2	1	3	0.4557	0	1	1	789.78	2367.32	2367.33	-0.79	-0.00062	0/0	0	0	2.39313e+06	HCD	MS2	47.2053	104.283	101.044	33880	33877	200821_HELA_MGTG_iNrich_bRP_F12.raw	F1.12	110	1	FALSE	R	E	F1	trypsin	358771	1.507e+06	0.192291	0.807709	MGTG	1ST	15	140	0	FALSE	0;16	414115	NA	NA	NA
High	[R].iNkMLScAGADR.[L]	HCD	3.22	1.1e-05	2e-05	1.26	0.58	1	Sequest HT (2)	2	713.358	-0.04	101.045	33881	33881	Q96L21; P27635	Acetyl:2H(3	INKMLSCAGADR	12	2	101.045	74910	12	N-Term(Acetyl:2H(3));K3(Acetyl:2H(3));C7(Carbamidomethyl)	Acetyl:2H(3)@Any N-term;Acetyl:2H(3)@K;Carbamidomethyl@C	27	QE	0.688362	FALSE	Sequest HT	Sequest HT (A2)	A	2	Unambiguous	2	P27635	60S ribosomal protein L10 OS=Homo sapiens OX=9606 GN=RPL10 PE=1 SV=5	Q96L21; P27635	60S ribosomal protein L10-like OS=Homo sapiens OX=9606 GN=RPL10L PE=1 SV=3; 60S ribosomal protein L10 OS=Homo sapiens OX=9606 GN=RPL10 PE=1 SV=5	0	2	0.5807	0	1	1	713.358	1425.71	1425.71	-0.04	-3e-05	0/0	0	0	2.60425e+06	HCD	MS2	61.1131	43.822	101.045	33881	33877	200821_HELA_MGTG_iNrich_bRP_F12.raw	F1.12	156	1	FALSE	R	I	F1	trypsin	657015	1.91286e+06	0.25566	0.74434	MGTG	1ST	15	140	0	FALSE	0;3;7	499288	NA	NA	NA
High	[R].skATSVALPGWSPSETR.[S]	HCD	3.98	1.1e-05	5e-06	1.5	0.67	1	Sequest HT (2)	2	932.492	2.9	101.048	33882	33882	Q16513	Acetyl:2H(3	SKATSVALPGWSPSETR	17	2	101.048	74911	17	N-Term(Acetyl:2H(3));K2(Acetyl:2H(3))	Acetyl:2H(3)@Any N-term;Acetyl:2H(3)@K	27	QE	0.688382	FALSE	Sequest HT	Sequest HT (A2)	A	2	Unambiguous	1	Q16513	Serine/threonine-protein kinase N2 OS=Homo sapiens OX=9606 GN=PKN2 PE=1 SV=1	Q16513	Serine/threonine-protein kinase N2 OS=Homo sapiens OX=9606 GN=PKN2 PE=1 SV=1	0	2	0.6683	0	1	1	932.492	1863.98	1863.97	2.9	0.0027	0/0	0	0	2188732	HCD	MS2	43.8882	120	101.048	33882	33877	200821_HELA_MGTG_iNrich_bRP_F12.raw	F1.12	186	1	FALSE	R	S	F1	trypsin	429037	1.11795e+06	0.277337	0.722663	MGTG	1ST	15	140	0	FALSE	0;2	531160	NA	NA	NA
High	[-].mYNGIGLPTPR.[G]	HCD	1.34	0.0017	0.018	0.237	0.63	1	Sequest HT (2)	1	1260.64	1.3	101.055	33885	33885	Q9UQ35	Acetyl	MYNGIGLPTPR	11	1	101.055	74912	11	N-Term(Acetyl)	Acetyl@Any N-term	27	QE	0.688443	FALSE	Sequest HT	Sequest HT (A2)	A	2	Unambiguous	1	Q9UQ35	Serine/arginine repetitive matrix protein 2 OS=Homo sapiens OX=9606 GN=SRRM2 PE=1 SV=2	Q9UQ35	Serine/arginine repetitive matrix protein 2 OS=Homo sapiens OX=9606 GN=SRRM2 PE=1 SV=2	0	1	0.6269	0	1	1	1260.64	1260.64	1260.64	1.3	0.00163	0/0	0	0	1.38229e+06	HCD	MS2	0	120	101.055	33885	33877	200821_HELA_MGTG_iNrich_bRP_F12.raw	F1.12	163	1	FALSE	NA	M	F1	trypsin	57796.3	40077.2	0.59052	0.40948	MGTG	1ST	15	140	0	FALSE	0	31054.9	NA	NA	NA
High	[R].qkHSQAVEELAEQLEQTkR.[V]	HCD	7.37	1.1e-05	1.1e-08	2.53	0.64	1	Sequest HT (2)	3	796.421	-1.32	101.06	33887	33887	P35579	Acetyl:2H(3	QKHSQAVEELAEQLEQTKR	19	3	101.06	74913	19	N-Term(Acetyl:2H(3));K2(Acetyl:2H(3));K18(Acetyl:2H(3))	Acetyl:2H(3)@Any N-term;Acetyl:2H(3)@K;Acetyl:2H(3)@K	27	QE	0.688477	FALSE	Sequest HT	Sequest HT (A2)	A	2	Unambiguous	1	P35579	Myosin-9 OS=Homo sapiens OX=9606 GN=MYH9 PE=1 SV=4	P35579	Myosin-9 OS=Homo sapiens OX=9606 GN=MYH9 PE=1 SV=4	0	3	0.6377	0	1	1	796.421	2387.25	2387.25	-1.32	-0.00105	0/0	0	0	5.57375e+06	HCD	MS2	6.19291	64.487	101.06	33887	33877	200821_HELA_MGTG_iNrich_bRP_F12.raw	F1.12	178	1	FALSE	R	Q	F1	trypsin	4.33499e+06	3.66927e+06	0.541585	0.458415	MGTG	1ST	15	140	0	FALSE	0;2;18	796976	NA	NA	NA
High	[R].mVQEAEkYkAEDEVQR.[E]	HCD	4.71	1.1e-05	1.4e-05	1.33	0.6	1	Sequest HT (2)	3	696.68	0.04	101.071	33891	33891	P0DMV9	Acetyl:2H(3	MVQEAEKYKAEDEVQR	16	3	101.071	74914	16	N-Term(Acetyl:2H(3));K7(Acetyl:2H(3));K9(Acetyl:2H(3))	Acetyl:2H(3)@Any N-term;Acetyl:2H(3)@K;Acetyl:2H(3)@K	27	QE	0.68857	FALSE	Sequest HT	Sequest HT (A2)	A	2	Unambiguous	1	P0DMV9	Heat shock 70 kDa protein 1B OS=Homo sapiens OX=9606 GN=HSPA1B PE=1 SV=1	P0DMV9	Heat shock 70 kDa protein 1B OS=Homo sapiens OX=9606 GN=HSPA1B PE=1 SV=1	0	3	0.5966	0	1	1	696.68	2088.03	2088.03	0.04	3e-05	0/0	0	0	3.1699e+06	HCD	MS2	3.20691	56.954	101.071	33891	33890	200821_HELA_MGTG_iNrich_bRP_F12.raw	F1.12	164	1	FALSE	R	M	F1	trypsin	135545	1.22714e+06	0.0994694	0.900531	MGTG	1ST	15	140	0	FALSE	0;7;9	315942	NA	NA	NA
High	[R].vAPEEHPILLTEAPLNPkANR.[E]	HCD	5.57	1.1e-05	9.4e-06	1.39	0.68	1	Sequest HT (2)	3	800.444	-1.62	101.078	33894	33894	Q9BYX7; P0CG39; Q6S8J3; P0CG38	Acetyl:2H(3	VAPEEHPILLTEAPLNPKANR	21	3	101.078	74915	21	N-Term(Acetyl:2H(3));K18(Acetyl:2H(3))	Acetyl:2H(3)@Any N-term;Acetyl:2H(3)@K	27	QE	0.688622	FALSE	Sequest HT	Sequest HT (A2)	A	2	Unambiguous	4	P0CG38	POTE ankyrin domain family member I OS=Homo sapiens OX=9606 GN=POTEI PE=3 SV=1	Q9BYX7; P0CG39; Q6S8J3; P0CG38	Putative beta-actin-like protein 3 OS=Homo sapiens OX=9606 GN=POTEKP PE=5 SV=1; POTE ankyrin domain family member J OS=Homo sapiens OX=9606 GN=POTEJ PE=3 SV=1; POTE ankyrin domain family member E OS=Homo sapiens OX=9606 GN=POTEE PE=2 SV=3; POTE ankyrin domain family member I OS=Homo sapiens OX=9606 GN=POTEI PE=3 SV=1	0	3	0.684	0	1	1	800.444	2399.32	2399.32	-1.62	-0.0013	0/0	0	0	1.08662e+06	HCD	MS2	3.69941	120	101.078	33894	33890	200821_HELA_MGTG_iNrich_bRP_F12.raw	F1.12	150	1	FALSE	R	V	F1	trypsin	253583	846497	0.230513	0.769487	MGTG	1ST	15	140	0	FALSE	0;18	309448	NA	NA	NA
High	[R].vEVkkAVPkEDIYSGGGGGGSR.[S]	HCD	4.25	1.1e-05	1.2e-08	2.51	0.68	1	Sequest HT (2)	2	1185.64	-0.4	101.097	33902	33902	Q13151	Acetyl:2H(3	VEVKKAVPKEDIYSGGGGGGSR	22	2	101.097	74916	22	N-Term(Acetyl:2H(3));K4(Acetyl:2H(3));K5(Acetyl:2H(3));K9(Acetyl:2H(3))	Acetyl:2H(3)@Any N-term;Acetyl:2H(3)@K;Acetyl:2H(3)@K;Acetyl:2H(3)@K	27	QE	0.688779	FALSE	Sequest HT	Sequest HT (A2)	A	2	Unambiguous	1	Q13151	Heterogeneous nuclear ribonucleoprotein A0 OS=Homo sapiens OX=9606 GN=HNRNPA0 PE=1 SV=1	Q13151	Heterogeneous nuclear ribonucleoprotein A0 OS=Homo sapiens OX=9606 GN=HNRNPA0 PE=1 SV=1	0	2	0.6824	0	1	1	1185.64	2370.27	2370.27	-0.4	-0.00047	0/0	0	0	2.02011e+06	HCD	MS2	6.33878	120	101.097	33902	33890	200821_HELA_MGTG_iNrich_bRP_F12.raw	F1.12	176	1	FALSE	R	V	F1	trypsin	529915	1132411	0.318779	0.681221	MGTG	1ST	15	140	0	FALSE	0;4;5;9	661502	NA	NA	NA
High	[R].mVQEAEkYkAEDEVQR.[E]	HCD	4.77	1.1e-05	1.4e-07	2.1	0.61	1	Sequest HT (2)	2	1044.52	-0.1	101.104	33904	33904	P0DMV9	Acetyl:2H(3	MVQEAEKYKAEDEVQR	16	2	101.104	74917	16	N-Term(Acetyl:2H(3));K7(Acetyl:2H(3));K9(Acetyl:2H(3))	Acetyl:2H(3)@Any N-term;Acetyl:2H(3)@K;Acetyl:2H(3)@K	27	QE	0.68883	FALSE	Sequest HT	Sequest HT (A2)	A	2	Unambiguous	1	P0DMV9	Heat shock 70 kDa protein 1B OS=Homo sapiens OX=9606 GN=HSPA1B PE=1 SV=1	P0DMV9	Heat shock 70 kDa protein 1B OS=Homo sapiens OX=9606 GN=HSPA1B PE=1 SV=1	0	2	0.6101	0	1	1	1044.52	2088.03	2088.03	-0.1	-0.00011	0/0	0	0	2.10142e+06	HCD	MS2	7.67547	120	101.104	33904	33903	200821_HELA_MGTG_iNrich_bRP_F12.raw	F1.12	164	1	FALSE	R	M	F1	trypsin	236072	695010	0.253546	0.746454	MGTG	1ST	15	140	0	FALSE	0;7;9	97726.5	NA	NA	NA
High	[-].mYNGIGLPTPR.[G]	HCD	2.85	1.1e-05	2.1e-05	1.26	0.75	1	Sequest HT (2)	2	630.824	0.07	101.108	33906	33906	Q9UQ35	Acetyl	MYNGIGLPTPR	11	2	101.108	74918	11	N-Term(Acetyl)	Acetyl@Any N-term	27	QE	0.688861	FALSE	Sequest HT	Sequest HT (A2)	A	2	Unambiguous	1	Q9UQ35	Serine/arginine repetitive matrix protein 2 OS=Homo sapiens OX=9606 GN=SRRM2 PE=1 SV=2	Q9UQ35	Serine/arginine repetitive matrix protein 2 OS=Homo sapiens OX=9606 GN=SRRM2 PE=1 SV=2	0	2	0.7474	0	1	1	630.824	1260.64	1260.64	0.07	4e-05	0/0	0	0	6.59355e+06	HCD	MS2	10.5674	23.217	101.108	33906	33903	200821_HELA_MGTG_iNrich_bRP_F12.raw	F1.12	158	1	FALSE	NA	M	F1	trypsin	807931	2816631	0.222904	0.777096	MGTG	1ST	15	140	0	FALSE	0	1058384	NA	NA	NA
High	[R].nFILDQTNVSAAAQR.[R]	HCD	4.56	1.1e-05	9.4e-07	1.78	0.69	1	Sequest HT (2)	2	846.938	-3.07	101.113	33908	33908	Q00839	Acetyl:2H(3	NFILDQTNVSAAAQR	15	2	101.113	74919	15	N-Term(Acetyl:2H(3))	Acetyl:2H(3)@Any N-term	27	QE	0.688902	FALSE	Sequest HT	Sequest HT (A2)	A	2	Unambiguous	1	Q00839	Heterogeneous nuclear ribonucleoprotein U OS=Homo sapiens OX=9606 GN=HNRNPU PE=1 SV=6	Q00839	Heterogeneous nuclear ribonucleoprotein U OS=Homo sapiens OX=9606 GN=HNRNPU PE=1 SV=6	0	2	0.6864	0	1	1	846.938	1692.87	1692.87	-3.07	-0.0026	0/0	0	0	1.51876e+06	HCD	MS2	12.2895	120	101.113	33908	33903	200821_HELA_MGTG_iNrich_bRP_F12.raw	F1.12	187	1	FALSE	R	N	F1	trypsin	621269	863881	0.418321	0.581679	MGTG	1ST	15	140	0	FALSE	0	379774	NA	NA	NA
High	[R].vEVkkAVPkEDIYSGGGGGGSR.[S]	HCD	5.08	1.1e-05	1.3e-06	1.72	0.68	1	Sequest HT (2)	3	790.761	-0.28	101.12	33911	33911	Q13151	Acetyl:2H(3	VEVKKAVPKEDIYSGGGGGGSR	22	3	101.12	74920	22	N-Term(Acetyl:2H(3));K4(Acetyl:2H(3));K5(Acetyl:2H(3));K9(Acetyl:2H(3))	Acetyl:2H(3)@Any N-term;Acetyl:2H(3)@K;Acetyl:2H(3)@K;Acetyl:2H(3)@K	27	QE	0.688956	FALSE	Sequest HT	Sequest HT (A2)	A	2	Unambiguous	1	Q13151	Heterogeneous nuclear ribonucleoprotein A0 OS=Homo sapiens OX=9606 GN=HNRNPA0 PE=1 SV=1	Q13151	Heterogeneous nuclear ribonucleoprotein A0 OS=Homo sapiens OX=9606 GN=HNRNPA0 PE=1 SV=1	0	3	0.6831	0	1	1	790.761	2370.27	2370.27	-0.28	-0.00022	0/0	0	0	7158959	HCD	MS2	27.1466	56.227	101.12	33911	33903	200821_HELA_MGTG_iNrich_bRP_F12.raw	F1.12	176	1	FALSE	R	V	F1	trypsin	1.69055e+06	4.56553e+06	0.270225	0.729775	MGTG	1ST	15	140	0	FALSE	0;4;5;9	934463	NA	NA	NA
High	[R].VGkIITVEkHPDADSLYVEkIDVGEAEPR.[T]	HCD	6.39	1.1e-05	8.3e-08	2.18	0.79	1	Sequest HT (2)	3	1114.93	-2.49	101.141	33920	33920	P54577	NA	VGKIITVEKHPDADSLYVEKIDVGEAEPR	29	3	101.141	74921	29	K3(Acetyl:2H(3));K9(Acetyl:2H(3));K20(Acetyl:2H(3))	Acetyl:2H(3)@K;Acetyl:2H(3)@K;Acetyl:2H(3)@K	27	QE	0.68913	FALSE	Sequest HT	Sequest HT (A2)	A	2	Unambiguous	1	P54577	Tyrosine--tRNA ligase, cytoplasmic OS=Homo sapiens OX=9606 GN=YARS1 PE=1 SV=4	P54577	Tyrosine--tRNA ligase, cytoplasmic OS=Homo sapiens OX=9606 GN=YARS1 PE=1 SV=4	0	3	0.7872	0	1	1	1114.93	3342.77	3342.78	-2.49	-0.00277	0/0	0	0	807850	HCD	MS2	10.608	120	101.141	33920	33916	200821_HELA_MGTG_iNrich_bRP_F12.raw	F1.12	193	1	FALSE	R	V	F1	trypsin	314132	882700	0.262469	0.737531	MGTG	1ST	15	140	0	FALSE	3;9;20	179352	NA	NA	NA
High	[R].iVLQIDNAR.[L]	HCD	2.69	0.00016	0.00076	0.638	0.64	1	Sequest HT (2)	2	543.82	-0.95	101.168	33930	33930	P08727; P05783	Acetyl:2H(3	IVLQIDNAR	9	2	101.168	74922	9	N-Term(Acetyl:2H(3))	Acetyl:2H(3)@Any N-term	27	QE	0.689346	FALSE	Sequest HT	Sequest HT (A2)	A	2	Unambiguous	2	P08727; P05783	Keratin, type I cytoskeletal 19 OS=Homo sapiens OX=9606 GN=KRT19 PE=1 SV=4;Keratin, type I cytoskeletal 18 OS=Homo sapiens OX=9606 GN=KRT18 PE=1 SV=2	P08727; P05783	Keratin, type I cytoskeletal 19 OS=Homo sapiens OX=9606 GN=KRT19 PE=1 SV=4; Keratin, type I cytoskeletal 18 OS=Homo sapiens OX=9606 GN=KRT18 PE=1 SV=2	0	2	0.6431	0	1	1	543.82	1086.63	1086.63	-0.95	-0.00052	0/0	0	0	1.17306e+06	HCD	MS2	28.4701	48.356	101.168	33930	33929	200821_HELA_MGTG_iNrich_bRP_F12.raw	F1.12	95	2	FALSE	R	I	F1	trypsin	217993	677655	0.243392	0.756608	MGTG	1ST	15	140	0	FALSE	0	168250	NA	NA	NA
High	[R].eSSFVEkMkkTGR.[N]	HCD	2.96	6.8e-05	0.00024	0.829	0.55	1	Sequest HT (2)	2	822.438	-4.91	101.172	33932	33932	P16435	Glu->pyro-Glu	ESSFVEKMKKTGR	13	2	101.172	74923	13	N-Term(Glu->pyro-Glu);K7(Acetyl:2H(3));K9(Acetyl:2H(3));K10(Acetyl:2H(3))	Glu->pyro-Glu@E^Any N-term;Acetyl:2H(3)@K;Acetyl:2H(3)@K;Acetyl:2H(3)@K	27	QE	0.689377	FALSE	Sequest HT	Sequest HT (A2)	A	2	Unambiguous	1	P16435	NADPH--cytochrome P450 reductase OS=Homo sapiens OX=9606 GN=POR PE=1 SV=2	P16435	NADPH--cytochrome P450 reductase OS=Homo sapiens OX=9606 GN=POR PE=1 SV=2	0	2	0.5473	0	1	1	822.438	1643.87	1643.88	-4.91	-0.00403	0/0	0	0	3687503	HCD	MS2	31.8732	21.806	101.172	33932	33929	200821_HELA_MGTG_iNrich_bRP_F12.raw	F1.12	165	1	FALSE	R	E	F1	trypsin	368789	1.57966e+06	0.189273	0.810727	MGTG	1ST	15	140	0	FALSE	0;7;9;10	306252	NA	NA	NA
High	[R].VGkIITVEkHPDADSLYVEkIDVGEAEPR.[T]	HCD	3.82	7.6e-05	0.0003	0.796	0.55	1	Sequest HT (2)	4	836.446	-4.08	101.182	33936	33936	P54577	NA	VGKIITVEKHPDADSLYVEKIDVGEAEPR	29	4	101.182	74924	29	K3(Acetyl:2H(3));K9(Acetyl:2H(3));K20(Acetyl:2H(3))	Acetyl:2H(3)@K;Acetyl:2H(3)@K;Acetyl:2H(3)@K	27	QE	0.689453	FALSE	Sequest HT	Sequest HT (A2)	A	2	Unambiguous	1	P54577	Tyrosine--tRNA ligase, cytoplasmic OS=Homo sapiens OX=9606 GN=YARS1 PE=1 SV=4	P54577	Tyrosine--tRNA ligase, cytoplasmic OS=Homo sapiens OX=9606 GN=YARS1 PE=1 SV=4	0	4	0.5497	0	1	1	836.446	3342.76	3342.78	-4.08	-0.00341	0/0	0	0	1.00671e+06	HCD	MS2	25.9442	120	101.182	33936	33929	200821_HELA_MGTG_iNrich_bRP_F12.raw	F1.12	201	1	FALSE	R	V	F1	trypsin	118405	409231	0.224406	0.775594	MGTG	1ST	15	140	0	FALSE	3;9;20	93958	NA	NA	NA
High	[R].rPLILQLVHVSQEDkR.[K]	HCD	6.17	1.1e-05	3.8e-09	2.7	0.82	1	Sequest HT (2)	3	674.397	-0.04	101.216	33949	33949	O00429	Acetyl:2H(3	RPLILQLVHVSQEDKR	16	3	101.216	74925	16	N-Term(Acetyl:2H(3));K15(Acetyl:2H(3))	Acetyl:2H(3)@Any N-term;Acetyl:2H(3)@K	27	QE	0.689727	TRUE	Sequest HT	Sequest HT (A2)	A	2	Unambiguous	1	O00429	Dynamin-1-like protein OS=Homo sapiens OX=9606 GN=DNM1L PE=1 SV=2	O00429	Dynamin-1-like protein OS=Homo sapiens OX=9606 GN=DNM1L PE=1 SV=2	0	3	0.8233	0	1	1	674.397	2021.18	2021.18	-0.04	-3e-05	0/0	0	0	1.42901e+06	HCD	MS2	15.3645	120	101.216	33949	33942	200821_HELA_MGTG_iNrich_bRP_F12.raw	F1.12	40	1	FALSE	R	R	F1	trypsin	601670	688565	0.466326	0.533674	MGTG	1ST	15	140	1	TRUE	0;15	161957	202.138	39315	0.24275
High	[R].vAPEEHPILLTEAPLNPkANR.[E]	HCD	2.99	1.8e-05	3.8e-05	1.16	0.67	1	Sequest HT (2)	2	1200.16	-2.97	101.219	33950	33950	Q9BYX7; P0CG39; Q6S8J3; P0CG38	Acetyl:2H(3	VAPEEHPILLTEAPLNPKANR	21	2	101.219	74926	21	N-Term(Acetyl:2H(3));K18(Acetyl:2H(3))	Acetyl:2H(3)@Any N-term;Acetyl:2H(3)@K	27	QE	0.689748	FALSE	Sequest HT	Sequest HT (A2)	A	2	Unambiguous	4	P0CG38	POTE ankyrin domain family member I OS=Homo sapiens OX=9606 GN=POTEI PE=3 SV=1	Q9BYX7; P0CG39; Q6S8J3; P0CG38	Putative beta-actin-like protein 3 OS=Homo sapiens OX=9606 GN=POTEKP PE=5 SV=1; POTE ankyrin domain family member J OS=Homo sapiens OX=9606 GN=POTEJ PE=3 SV=1; POTE ankyrin domain family member E OS=Homo sapiens OX=9606 GN=POTEE PE=2 SV=3; POTE ankyrin domain family member I OS=Homo sapiens OX=9606 GN=POTEI PE=3 SV=1	0	2	0.6722	0	1	1	1200.16	2399.31	2399.32	-2.97	-0.00356	0/0	0	0	924916	HCD	MS2	0	120	101.219	33950	33942	200821_HELA_MGTG_iNrich_bRP_F12.raw	F1.12	149	1	FALSE	R	V	F1	trypsin	45786.1	185281	0.198151	0.801849	MGTG	1ST	15	140	0	FALSE	0;18	30586.2	NA	NA	NA
High	[R].aASIFGGAkPVDTAAR.[E]	HCD	4.12	1.1e-05	2e-07	2.04	0.73	1	Sequest HT (2)	2	811.443	-1.19	101.235	33956	33956	P23588	Acetyl:2H(3	AASIFGGAKPVDTAAR	16	2	101.235	74927	16	N-Term(Acetyl:2H(3));K9(Acetyl:2H(3))	Acetyl:2H(3)@Any N-term;Acetyl:2H(3)@K	27	QE	0.689883	FALSE	Sequest HT	Sequest HT (A2)	A	2	Unambiguous	1	P23588	Eukaryotic translation initiation factor 4B OS=Homo sapiens OX=9606 GN=EIF4B PE=1 SV=2	P23588	Eukaryotic translation initiation factor 4B OS=Homo sapiens OX=9606 GN=EIF4B PE=1 SV=2	0	2	0.7282	0	1	1	811.443	1621.88	1621.88	-1.19	-0.00096	0/0	0	0	82674712	HCD	MS2	5.25717	1.898	101.235	33956	33955	200821_HELA_MGTG_iNrich_bRP_F12.raw	F1.12	159	1	FALSE	R	A	F1	trypsin	1.23827e+07	3.56876e+07	0.257596	0.742404	MGTG	1ST	15	140	0	FALSE	0;9	9089405	NA	NA	NA
High	[R].ELESQISELQEDLESER.[A]	HCD	4.99	1.1e-05	1.7e-07	2.07	0.72	1	Sequest HT (2)	2	1017.48	0.85	101.238	33957	33957	P35579	NA	ELESQISELQEDLESER	17	2	101.238	74928	17		NA	27	QE	0.689902	FALSE	Sequest HT	Sequest HT (A2)	A	2	Unambiguous	1	P35579	Myosin-9 OS=Homo sapiens OX=9606 GN=MYH9 PE=1 SV=4	P35579	Myosin-9 OS=Homo sapiens OX=9606 GN=MYH9 PE=1 SV=4	0	2	0.7214	0	1	1	1017.48	2033.95	2033.95	0.85	0.00086	0/0	0	0	2.58166e+06	HCD	MS2	10.7498	104.524	101.238	33957	33955	200821_HELA_MGTG_iNrich_bRP_F12.raw	F1.12	115	1	FALSE	R	E	F1	trypsin	152777	1016157	0.130698	0.869302	MGTG	1ST	15	140	0	FALSE	NA	291012	NA	NA	NA
High	[R].ELESQISELQEDLESER.[A]	HCD	4.37	2.6e-05	8e-05	1.03	0.57	1	Sequest HT (2)	3	678.656	0.84	101.27	33969	33969	P35579	NA	ELESQISELQEDLESER	17	3	101.27	74929	17		NA	27	QE	0.690161	FALSE	Sequest HT	Sequest HT (A2)	A	2	Unambiguous	1	P35579	Myosin-9 OS=Homo sapiens OX=9606 GN=MYH9 PE=1 SV=4	P35579	Myosin-9 OS=Homo sapiens OX=9606 GN=MYH9 PE=1 SV=4	0	3	0.5721	0	1	1	678.656	2033.95	2033.95	0.84	0.00057	0/0	0	0	538919	HCD	MS2	10.0119	120	101.27	33969	33968	200821_HELA_MGTG_iNrich_bRP_F12.raw	F1.12	115	1	FALSE	R	E	F1	trypsin	78863	443695	0.150917	0.849083	MGTG	1ST	15	140	0	FALSE	NA	86631.8	NA	NA	NA
High	[R].kGVAINMVTEEDkR.[T]	HCD	4.63	1.1e-05	4.9e-06	1.5	0.71	1	Sequest HT (2)	2	862.963	-0.28	101.273	33970	33970	P60842	Acetyl:2H(3	KGVAINMVTEEDKR	14	2	101.273	74930	14	N-Term(Acetyl:2H(3));K1(Acetyl:2H(3));K13(Acetyl:2H(3))	Acetyl:2H(3)@Any N-term;Acetyl:2H(3)@K;Acetyl:2H(3)@K	27	QE	0.690182	FALSE	Sequest HT	Sequest HT (A2)	A	2	Unambiguous	1	P60842	Eukaryotic initiation factor 4A-I OS=Homo sapiens OX=9606 GN=EIF4A1 PE=1 SV=1	P60842	Eukaryotic initiation factor 4A-I OS=Homo sapiens OX=9606 GN=EIF4A1 PE=1 SV=1	0	2	0.7084	0	1	1	862.963	1724.92	1724.92	-0.28	-0.00024	0/0	0	0	1.75783e+06	HCD	MS2	21.7525	120	101.273	33970	33968	200821_HELA_MGTG_iNrich_bRP_F12.raw	F1.12	177	1	FALSE	R	K	F1	trypsin	270345	469239	0.365536	0.634464	MGTG	1ST	15	140	0	FALSE	0;1;13	115937	NA	NA	NA
High	[R].lGLPGDEVDNkVkGAAGR.[T]	HCD	3.67	1.8e-05	3.2e-05	1.18	0.69	1	Sequest HT (2)	3	644.355	-1.78	101.286	33977	33977	P78527	Acetyl:2H(3	LGLPGDEVDNKVKGAAGR	18	3	101.286	74931	18	N-Term(Acetyl:2H(3));K11(Acetyl:2H(3));K13(Acetyl:2H(3))	Acetyl:2H(3)@Any N-term;Acetyl:2H(3)@K;Acetyl:2H(3)@K	27	QE	0.690288	FALSE	Sequest HT	Sequest HT (A2)	A	2	Unambiguous	1	P78527	DNA-dependent protein kinase catalytic subunit OS=Homo sapiens OX=9606 GN=PRKDC PE=1 SV=3	P78527	DNA-dependent protein kinase catalytic subunit OS=Homo sapiens OX=9606 GN=PRKDC PE=1 SV=3	0	3	0.6948	0	1	1	644.355	1931.05	1931.05	-1.78	-0.00114	0/0	0	0	821292	HCD	MS2	53.924	120	101.286	33977	33968	200821_HELA_MGTG_iNrich_bRP_F12.raw	F1.12	177	1	FALSE	R	L	F1	trypsin	50935.7	238062	0.17625	0.82375	MGTG	1ST	15	140	0	FALSE	0;11;13	42548.3	NA	NA	NA
High	[R].eEEAIQLDGLNASQIR.[E]	HCD	3.49	4e-05	0.00012	0.959	0.72	1	Sequest HT (2)	2	884.445	-2.13	101.294	33980	33980	P14625	Glu->pyro-Glu	EEEAIQLDGLNASQIR	16	2	101.294	74932	16	N-Term(Glu->pyro-Glu)	Glu->pyro-Glu@E^Any N-term	27	QE	0.69035	FALSE	Sequest HT	Sequest HT (A2)	A	2	Unambiguous	1	P14625	Endoplasmin OS=Homo sapiens OX=9606 GN=HSP90B1 PE=1 SV=1	P14625	Endoplasmin OS=Homo sapiens OX=9606 GN=HSP90B1 PE=1 SV=1	0	2	0.7249	0	1	1	884.445	1767.88	1767.89	-2.13	-0.00189	0/0	0	0	646775	HCD	MS2	0	120	101.294	33980	33968	200821_HELA_MGTG_iNrich_bRP_F12.raw	F1.12	158	1	FALSE	R	E	F1	trypsin	125474	180544	0.410022	0.589978	MGTG	1ST	15	140	0	FALSE	0	49984.2	NA	NA	NA
High	[R].sLALGGkkD.[-]	HCD	2.06	0.0026	0.029	0.183	0.42	1	Sequest HT (2)	1	1023.6	-1.44	101.313	33988	33988	Q96C36	Acetyl:2H(3	SLALGGKKD	9	1	101.313	74933	9	N-Term(Acetyl:2H(3));K7(Acetyl:2H(3));K8(Acetyl:2H(3))	Acetyl:2H(3)@Any N-term;Acetyl:2H(3)@K;Acetyl:2H(3)@K	27	QE	0.690507	FALSE	Sequest HT	Sequest HT (A2)	A	2	Unambiguous	1	Q96C36	Pyrroline-5-carboxylate reductase 2 OS=Homo sapiens OX=9606 GN=PYCR2 PE=1 SV=1	Q96C36	Pyrroline-5-carboxylate reductase 2 OS=Homo sapiens OX=9606 GN=PYCR2 PE=1 SV=1	0	1	0.4175	0	1	1	1023.6	1023.6	1023.6	-1.44	-0.00148	0/0	0	0	1.28321e+06	HCD	MS2	32.4996	120	101.313	33988	33981	200821_HELA_MGTG_iNrich_bRP_F12.raw	F1.12	88	1	FALSE	R	S	F1	trypsin	198546	69535.4	0.740618	0.259382	MGTG	1ST	15	140	0	FALSE	0;7;8	106600	NA	NA	NA
High	[R].iNkmLScAGADR.[L]	HCD	2.32	6.8e-05	0.00025	0.824	0.53	1	Sequest HT (2)	2	721.354	-1.94	101.319	33990	33990	Q96L21; P27635	Acetyl:2H(3	INKMLSCAGADR	12	2	101.319	74934	12	N-Term(Acetyl:2H(3));K3(Acetyl:2H(3));M4(Oxidation);C7(Carbamidomethyl)	Acetyl:2H(3)@Any N-term;Acetyl:2H(3)@K;Oxidation@M;Carbamidomethyl@C	27	QE	0.690549	FALSE	Sequest HT	Sequest HT (A2)	A	2	Unambiguous	2	P27635	60S ribosomal protein L10 OS=Homo sapiens OX=9606 GN=RPL10 PE=1 SV=5	Q96L21; P27635	60S ribosomal protein L10-like OS=Homo sapiens OX=9606 GN=RPL10L PE=1 SV=3; 60S ribosomal protein L10 OS=Homo sapiens OX=9606 GN=RPL10 PE=1 SV=5	0	2	0.5345	0	1	1	721.354	1441.7	1441.7	-1.94	-0.0014	0/0	0	0	994607	HCD	MS2	46.6243	120	101.319	33990	33981	200821_HELA_MGTG_iNrich_bRP_F12.raw	F1.12	120	1	FALSE	R	I	F1	trypsin	235267	698865	0.251856	0.748144	MGTG	1ST	15	140	0	FALSE	0;3;4;7	189984	NA	NA	NA
High	[R].RISEMEEELkMLPDLkADNQR.[L]	HCD	4.33	1.8e-05	6.1e-05	1.07	0.57	1	Sequest HT (2)	3	879.115	-0.93	101.324	33992	33992	O14974	NA	RISEMEEELKMLPDLKADNQR	21	3	101.324	74935	21	K10(Acetyl:2H(3));K16(Acetyl:2H(3))	Acetyl:2H(3)@K;Acetyl:2H(3)@K	27	QE	0.69059	FALSE	Sequest HT	Sequest HT (A2)	A	2	Unambiguous	1	O14974	Protein phosphatase 1 regulatory subunit 12A OS=Homo sapiens OX=9606 GN=PPP1R12A PE=1 SV=1	O14974	Protein phosphatase 1 regulatory subunit 12A OS=Homo sapiens OX=9606 GN=PPP1R12A PE=1 SV=1	1	3	0.5704	0	1	1	879.115	2635.33	2635.33	-0.93	-0.00082	0/0	0	0	757443	HCD	MS2	35.7558	120	101.324	33992	33981	200821_HELA_MGTG_iNrich_bRP_F12.raw	F1.12	201	1	FALSE	R	R	F1	trypsin	130250	328251	0.284079	0.715921	MGTG	1ST	15	140	0	FALSE	10;16	145521	NA	NA	NA
High	[R].ekLQEEMLQREEAENTLQSFRQDVDNASLAR.[L]	HCD	3.19	1.1e-05	3e-06	1.59	0.64	1	Sequest HT (2)	3	1235.61	0.7	101.342	33999	33999	P08670	Glu->pyro-Glu	EKLQEEMLQREEAENTLQSFRQDVDNASLAR	31	3	101.342	74936	31	N-Term(Glu->pyro-Glu);K2(Acetyl:2H(3))	Glu->pyro-Glu@E^Any N-term;Acetyl:2H(3)@K	27	QE	0.690736	FALSE	Sequest HT	Sequest HT (A2)	A	2	Unambiguous	1	P08670	Vimentin OS=Homo sapiens OX=9606 GN=VIM PE=1 SV=4	P08670	Vimentin OS=Homo sapiens OX=9606 GN=VIM PE=1 SV=4	2	3	0.6426	0	1	1	1235.61	3704.8	3704.8	0.7	0.00086	0/0	0	0	756037	HCD	MS2	0	120	101.342	33999	33994	200821_HELA_MGTG_iNrich_bRP_F12.raw	F1.12	211	1	FALSE	R	E	F1	trypsin	194204	247658	0.439513	0.560487	MGTG	1ST	15	140	0	FALSE	0;2	131646	NA	NA	NA
High	[R].aAVPSGASTGIYEALELR.[D]	HCD	3.5	0.00023	0.0013	0.559	0.5	1	Sequest HT (2)	3	617.329	0.11	101.344	34000	34000	P13929; P09104; P06733	Acetyl:2H(3	AAVPSGASTGIYEALELR	18	3	101.344	74937	18	N-Term(Acetyl:2H(3))	Acetyl:2H(3)@Any N-term	27	QE	0.69075	FALSE	Sequest HT	Sequest HT (A2)	A	2	Unambiguous	3	P13929; P09104; P06733	Beta-enolase OS=Homo sapiens OX=9606 GN=ENO3 PE=1 SV=5;Gamma-enolase OS=Homo sapiens OX=9606 GN=ENO2 PE=1 SV=3;Alpha-enolase OS=Homo sapiens OX=9606 GN=ENO1 PE=1 SV=2	P13929; P09104; P06733	Beta-enolase OS=Homo sapiens OX=9606 GN=ENO3 PE=1 SV=5; Gamma-enolase OS=Homo sapiens OX=9606 GN=ENO2 PE=1 SV=3; Alpha-enolase OS=Homo sapiens OX=9606 GN=ENO1 PE=1 SV=2	0	3	0.5	0	1	1	617.329	1849.97	1849.97	0.11	6e-05	0/0	0	0	1.38849e+06	HCD	MS2	4.36057	69.624	101.344	34000	33994	200821_HELA_MGTG_iNrich_bRP_F12.raw	F1.12	187	3	FALSE	R	A	F1	trypsin	20625.6	500473	0.039581	0.960419	MGTG	1ST	15	140	0	FALSE	0	109420	NA	NA	NA
High	[R].nFILDQTNVSAAAQR.[R]	HCD	1.27	0.0074	0.1	0.04	0.52	1	Sequest HT (2)	1	1692.87	-0.08	101.349	34002	34002	Q00839	Acetyl:2H(3	NFILDQTNVSAAAQR	15	1	101.349	74938	15	N-Term(Acetyl:2H(3))	Acetyl:2H(3)@Any N-term	27	QE	0.690791	FALSE	Sequest HT	Sequest HT (A2)	A	2	Unambiguous	1	Q00839	Heterogeneous nuclear ribonucleoprotein U OS=Homo sapiens OX=9606 GN=HNRNPU PE=1 SV=6	Q00839	Heterogeneous nuclear ribonucleoprotein U OS=Homo sapiens OX=9606 GN=HNRNPU PE=1 SV=6	0	1	0.5197	0	1	1	1692.87	1692.87	1692.87	-0.08	-0.00013	0/0	0	0	1.11398e+06	HCD	MS2	0	120	101.349	34002	33994	200821_HELA_MGTG_iNrich_bRP_F12.raw	F1.12	191	1	FALSE	R	N	F1	trypsin	25103.1	59755.8	0.295822	0.704178	MGTG	1ST	15	140	0	FALSE	0	47375.1	NA	NA	NA
High	[R].tSVTDFLR.[A]	HCD	2.45	0.00037	0.0031	0.444	0.59	1	Sequest HT (2)	2	492.265	-0.16	101.352	34003	34003	Q8IY81	Acetyl:2H(3	TSVTDFLR	8	2	101.352	74939	8	N-Term(Acetyl:2H(3))	Acetyl:2H(3)@Any N-term	27	QE	0.690812	FALSE	Sequest HT	Sequest HT (A2)	A	2	Unambiguous	1	Q8IY81	pre-rRNA 2'-O-ribose RNA methyltransferase FTSJ3 OS=Homo sapiens OX=9606 GN=FTSJ3 PE=1 SV=2	Q8IY81	pre-rRNA 2'-O-ribose RNA methyltransferase FTSJ3 OS=Homo sapiens OX=9606 GN=FTSJ3 PE=1 SV=2	0	2	0.5918	0	1	1	492.265	983.523	983.524	-0.16	-8e-05	0/0	0	0	1.09358e+06	HCD	MS2	0	120	101.352	34003	33994	200821_HELA_MGTG_iNrich_bRP_F12.raw	F1.12	117	1	FALSE	R	T	F1	trypsin	59618.1	580613	0.0931196	0.90688	MGTG	1ST	15	140	0	FALSE	0	252084	NA	NA	NA
High	[R].VTTVTEIGkDVIGLR.[I]	HCD	2.76	9.6e-05	0.0004	0.743	0.5	1	Sequest HT (2)	3	549.325	2.14	101.365	34008	34008	P53621	NA	VTTVTEIGKDVIGLR	15	3	101.366	74940	15	K9(Acetyl:2H(3))	Acetyl:2H(3)@K	27	QE	0.690924	FALSE	Sequest HT	Sequest HT (A2)	A	2	Unambiguous	1	P53621	Coatomer subunit alpha OS=Homo sapiens OX=9606 GN=COPA PE=1 SV=2	P53621	Coatomer subunit alpha OS=Homo sapiens OX=9606 GN=COPA PE=1 SV=2	0	3	0.5036	0	1	1	549.325	1645.96	1645.96	2.14	0.00117	0/0	0	0	179918	HCD	MS2	75.8821	120	101.365	34008	34007	200821_HELA_MGTG_iNrich_bRP_F12.raw	F1.12	52	1	FALSE	R	V	F1	trypsin	11374.2	198762	0.0541279	0.945872	MGTG	1ST	15	140	0	FALSE	9	37861.6	NA	NA	NA
High	[R].IELEEMGPSLDLVLRR.[T]	HCD	3.52	0.00023	0.0013	0.557	0.49	1	Sequest HT (2)	3	624.008	-0.6	101.374	34012	34012	Q9H7B2	NA	IELEEMGPSLDLVLRR	16	3	101.374	74941	16		NA	27	QE	0.690996	FALSE	Sequest HT	Sequest HT (A2)	A	2	Unambiguous	1	Q9H7B2	Ribosome production factor 2 homolog OS=Homo sapiens OX=9606 GN=RPF2 PE=1 SV=2	Q9H7B2	Ribosome production factor 2 homolog OS=Homo sapiens OX=9606 GN=RPF2 PE=1 SV=2	1	3	0.4858	0	1	1	624.008	1870.01	1870.01	-0.6	-0.00038	0/0	0	0	778835	HCD	MS2	0	120	101.374	34012	34007	200821_HELA_MGTG_iNrich_bRP_F12.raw	F1.12	189	1	FALSE	R	I	F1	trypsin	74625.5	293151	0.20291	0.79709	MGTG	1ST	15	140	0	FALSE	NA	72497.5	NA	NA	NA
High	[R].ekLQEEMLQREEAENTLQSFRQDVDNASLAR.[L]	HCD	5.01	1.1e-05	2.6e-06	1.61	0.62	1	Sequest HT (2)	4	926.955	-1.1	101.38	34014	34014	P08670	Glu->pyro-Glu	EKLQEEMLQREEAENTLQSFRQDVDNASLAR	31	4	101.38	74942	31	N-Term(Glu->pyro-Glu);K2(Acetyl:2H(3))	Glu->pyro-Glu@E^Any N-term;Acetyl:2H(3)@K	27	QE	0.691038	FALSE	Sequest HT	Sequest HT (A2)	A	2	Unambiguous	1	P08670	Vimentin OS=Homo sapiens OX=9606 GN=VIM PE=1 SV=4	P08670	Vimentin OS=Homo sapiens OX=9606 GN=VIM PE=1 SV=4	2	4	0.6168	0	1	1	926.955	3704.8	3704.8	-1.1	-0.00102	0/0	0	0	684757	HCD	MS2	21.6434	120	101.38	34014	34007	200821_HELA_MGTG_iNrich_bRP_F12.raw	F1.12	203	1	FALSE	R	E	F1	trypsin	445237	419524	0.514867	0.485133	MGTG	1ST	15	140	0	FALSE	0;2	232436	NA	NA	NA
High	[R].lFkQDTSSSTTHLAQQLkQER.[Q]	HCD	2.46	0.00017	0.00082	0.626	0.59	1	Sequest HT (2)	3	861.121	-2.84	101.393	34019	34019	Q9NQW6	Acetyl:2H(3	LFKQDTSSSTTHLAQQLKQER	21	3	101.393	74943	21	N-Term(Acetyl:2H(3));K3(Acetyl:2H(3));K18(Acetyl:2H(3))	Acetyl:2H(3)@Any N-term;Acetyl:2H(3)@K;Acetyl:2H(3)@K	27	QE	0.691141	FALSE	Sequest HT	Sequest HT (A2)	A	2	Unambiguous	1	Q9NQW6	Anillin OS=Homo sapiens OX=9606 GN=ANLN PE=1 SV=2	Q9NQW6	Anillin OS=Homo sapiens OX=9606 GN=ANLN PE=1 SV=2	0	3	0.5894	0	1	1	861.121	2581.35	2581.36	-2.84	-0.00245	0/0	0	0	546524	HCD	MS2	10.671	120	101.393	34019	34007	200821_HELA_MGTG_iNrich_bRP_F12.raw	F1.12	189	1	FALSE	R	L	F1	trypsin	1746.6	127129	0.0135526	0.986447	MGTG	1ST	15	140	0	FALSE	0;3;18	21961.8	NA	NA	NA
High	[R].iVAPGkGILAADESTGSIAkR.[L]	HCD	2.47	0.0071	0.095	0.047	0.36	1	Sequest HT (2)	3	730.421	0.51	101.399	34021	34021	P04075	Acetyl:2H(3	IVAPGKGILAADESTGSIAKR	21	3	101.399	74944	21	N-Term(Acetyl:2H(3));K6(Acetyl:2H(3));K20(Acetyl:2H(3))	Acetyl:2H(3)@Any N-term;Acetyl:2H(3)@K;Acetyl:2H(3)@K	27	QE	0.691193	FALSE	Sequest HT	Sequest HT (A2)	A	2	Unambiguous	1	P04075	Fructose-bisphosphate aldolase A OS=Homo sapiens OX=9606 GN=ALDOA PE=1 SV=2	P04075	Fructose-bisphosphate aldolase A OS=Homo sapiens OX=9606 GN=ALDOA PE=1 SV=2	0	3	0.3563	0	1	1	730.421	2189.25	2189.25	0.51	0.00037	0/0	0	0	695427	HCD	MS2	13.2039	120	101.399	34021	34020	200821_HELA_MGTG_iNrich_bRP_F12.raw	F1.12	78	1	FALSE	R	I	F1	trypsin	10901.2	118342	0.0843466	0.915653	MGTG	1ST	15	140	0	FALSE	0;6;20	29787.3	NA	NA	NA
High	[R].aAVPSGASTGIYEALELR.[D]	HCD	2.33	0.00044	0.0041	0.409	0.47	1	Sequest HT (2)	2	925.491	0.21	101.403	34023	34023	P13929; P09104; P06733	Acetyl:2H(3	AAVPSGASTGIYEALELR	18	2	101.403	74945	18	N-Term(Acetyl:2H(3))	Acetyl:2H(3)@Any N-term	27	QE	0.691223	FALSE	Sequest HT	Sequest HT (A2)	A	2	Unambiguous	3	P13929; P09104; P06733	Beta-enolase OS=Homo sapiens OX=9606 GN=ENO3 PE=1 SV=5;Gamma-enolase OS=Homo sapiens OX=9606 GN=ENO2 PE=1 SV=3;Alpha-enolase OS=Homo sapiens OX=9606 GN=ENO1 PE=1 SV=2	P13929; P09104; P06733	Beta-enolase OS=Homo sapiens OX=9606 GN=ENO3 PE=1 SV=5; Gamma-enolase OS=Homo sapiens OX=9606 GN=ENO2 PE=1 SV=3; Alpha-enolase OS=Homo sapiens OX=9606 GN=ENO1 PE=1 SV=2	0	2	0.4721	0	1	1	925.491	1849.97	1849.97	0.21	0.00019	0/0	0	0	5368041	HCD	MS2	3.88557	35.665	101.403	34023	34020	200821_HELA_MGTG_iNrich_bRP_F12.raw	F1.12	186	3	FALSE	R	A	F1	trypsin	8356.6	1.34706e+06	0.00616535	0.993835	MGTG	1ST	15	140	0	FALSE	0	308238	NA	NA	NA
High	[R].lQYkkkVNPDLQVEVkPSIR.[A]	HCD	4.18	1.1e-05	2.1e-05	1.25	0.68	1	Sequest HT (2)	3	869.849	-0.68	101.433	34035	34035	Q96KR1	Acetyl:2H(3	LQYKKKVNPDLQVEVKPSIR	20	3	101.432	74946	20	N-Term(Acetyl:2H(3));K4(Acetyl:2H(3));K5(Acetyl:2H(3));K6(Acetyl:2H(3));K16(Acetyl:2H(3))	Acetyl:2H(3)@Any N-term;Acetyl:2H(3)@K;Acetyl:2H(3)@K;Acetyl:2H(3)@K;Acetyl:2H(3)@K	27	QE	0.69146	FALSE	Sequest HT	Sequest HT (A2)	A	2	Unambiguous	1	Q96KR1	Zinc finger RNA-binding protein OS=Homo sapiens OX=9606 GN=ZFR PE=1 SV=2	Q96KR1	Zinc finger RNA-binding protein OS=Homo sapiens OX=9606 GN=ZFR PE=1 SV=2	0	3	0.677	0	1	1	869.849	2607.53	2607.53	-0.68	-0.00059	0/0	0	0	1.07547e+06	HCD	MS2	0	120	101.433	34035	34033	200821_HELA_MGTG_iNrich_bRP_F12.raw	F1.12	33	1	FALSE	R	L	F1	trypsin	154384	486298	0.240969	0.759031	MGTG	1ST	15	140	0	FALSE	0;4;5;6;16	114809	NA	NA	NA
High	[R].qEEEmMAkEEELVkVR.[E]	HCD	4.33	7.6e-05	0.00027	0.813	0.15	1	Sequest HT (2)	3	710.352	-1.24	101.436	34037	34037	P35579	Acetyl:2H(3	QEEEMMAKEEELVKVR	16	3	101.436	74947	16	N-Term(Acetyl:2H(3));M5(Oxidation);K8(Acetyl:2H(3));K14(Acetyl:2H(3))	Acetyl:2H(3)@Any N-term;Oxidation@M;Acetyl:2H(3)@K;Acetyl:2H(3)@K	27	QE	0.69149	FALSE	Sequest HT	Sequest HT (A2)	A	2	Unambiguous	1	P35579	Myosin-9 OS=Homo sapiens OX=9606 GN=MYH9 PE=1 SV=4	P35579	Myosin-9 OS=Homo sapiens OX=9606 GN=MYH9 PE=1 SV=4	0	3	0.1455	0	1	1	710.352	2129.04	2129.05	-1.24	-0.00088	0/0	0	0	1.73503e+06	HCD	MS2	27.9286	120	101.436	34037	34033	200821_HELA_MGTG_iNrich_bRP_F12.raw	F1.12	169	1	FALSE	R	Q	F1	trypsin	169747	553886	0.234576	0.765424	MGTG	1ST	15	140	0	FALSE	0;5;8;14	95577.6	NA	NA	NA
High	[R].eTLLHQVEELR.[T]	HCD	3.19	1.1e-05	2.1e-05	1.26	0.67	1	Sequest HT (2)	2	706.385	1.08	101.442	34039	34039	Q6ZU80	Acetyl:2H(3	ETLLHQVEELR	11	2	101.442	74948	11	N-Term(Acetyl:2H(3))	Acetyl:2H(3)@Any N-term	27	QE	0.691532	FALSE	Sequest HT	Sequest HT (A2)	A	2	Unambiguous	1	Q6ZU80	Centrosomal protein of 128 kDa OS=Homo sapiens OX=9606 GN=CEP128 PE=1 SV=2	Q6ZU80	Centrosomal protein of 128 kDa OS=Homo sapiens OX=9606 GN=CEP128 PE=1 SV=2	0	2	0.674	0	1	1	706.385	1411.76	1411.76	1.08	0.00076	0/0	0	0	1.79113e+06	HCD	MS2	45.4746	120	101.442	34039	34033	200821_HELA_MGTG_iNrich_bRP_F12.raw	F1.12	152	1	FALSE	R	E	F1	trypsin	215325	353481	0.378556	0.621444	MGTG	1ST	15	140	0	FALSE	0	86604.6	NA	NA	NA
High	[R].rQVQSLTcEVDALkGTNESLER.[Q]	HCD	6.71	1.1e-05	8.1e-08	2.19	0.74	1	Sequest HT (2)	3	875.115	1.38	101.463	34047	34047	P08670	Acetyl:2H(3	RQVQSLTCEVDALKGTNESLER	22	3	101.464	74949	22	N-Term(Acetyl:2H(3));C8(Carbamidomethyl);K14(Acetyl:2H(3))	Acetyl:2H(3)@Any N-term;Carbamidomethyl@C;Acetyl:2H(3)@K	27	QE	0.691708	TRUE	Sequest HT	Sequest HT (A2)	A	2	Unambiguous	1	P08670	Vimentin OS=Homo sapiens OX=9606 GN=VIM PE=1 SV=4	P08670	Vimentin OS=Homo sapiens OX=9606 GN=VIM PE=1 SV=4	1	3	0.7437	0	1	1	875.115	2623.33	2623.33	1.38	0.00121	0/0	0	0	966270	HCD	MS2	6.13204	120	101.463	34047	34046	200821_HELA_MGTG_iNrich_bRP_F12.raw	F1.12	233	1	FALSE	R	R	F1	trypsin	393377	528210	0.426847	0.573153	MGTG	1ST	15	140	1	TRUE	0;8;14	207051	202.138	6976.1	0.0336927
High	[R].sAVPPGADkkAEAGAGSATEFQFR.[G]	HCD	5.96	1.1e-05	1.8e-05	1.28	0.73	1	Sequest HT (2)	3	843.098	1.08	101.465	34048	34048	P46783	Acetyl:2H(3	SAVPPGADKKAEAGAGSATEFQFR	24	3	101.465	74950	24	N-Term(Acetyl:2H(3));K9(Acetyl:2H(3));K10(Acetyl:2H(3))	Acetyl:2H(3)@Any N-term;Acetyl:2H(3)@K;Acetyl:2H(3)@K	27	QE	0.691721	FALSE	Sequest HT	Sequest HT (A2)	A	2	Unambiguous	1	P46783	40S ribosomal protein S10 OS=Homo sapiens OX=9606 GN=RPS10 PE=1 SV=1	P46783	40S ribosomal protein S10 OS=Homo sapiens OX=9606 GN=RPS10 PE=1 SV=1	0	3	0.7282	0	1	1	843.098	2527.28	2527.28	1.08	0.00091	0/0	0	0	5416469	HCD	MS2	2.56908	64.337	101.465	34048	34046	200821_HELA_MGTG_iNrich_bRP_F12.raw	F1.12	205	1	FALSE	R	S	F1	trypsin	263069	2.53137e+06	0.0941399	0.90586	MGTG	1ST	15	140	0	FALSE	0;9;10	613981	NA	NA	NA
High	[R].lkLEPHEGLLLR.[F]	HCD	3.24	1.1e-05	2.9e-06	1.59	0.54	1	Sequest HT (2)	2	754.46	1.16	101.499	34061	34061	P08195	Acetyl:2H(3	LKLEPHEGLLLR	12	2	101.499	74951	12	N-Term(Acetyl:2H(3));K2(Acetyl:2H(3))	Acetyl:2H(3)@Any N-term;Acetyl:2H(3)@K	27	QE	0.69199	FALSE	Sequest HT	Sequest HT (A2)	A	2	Unambiguous	1	P08195	4F2 cell-surface antigen heavy chain OS=Homo sapiens OX=9606 GN=SLC3A2 PE=1 SV=3	P08195	4F2 cell-surface antigen heavy chain OS=Homo sapiens OX=9606 GN=SLC3A2 PE=1 SV=3	0	2	0.5401	0	1	1	754.46	1507.91	1507.91	1.16	0.00088	0/0	0	0	3.58391e+06	HCD	MS2	4.35123	48.734	101.499	34061	34059	200821_HELA_MGTG_iNrich_bRP_F12.raw	F1.12	35	1	FALSE	R	L	F1	trypsin	1.08006e+06	2315176	0.31811	0.68189	MGTG	1ST	15	140	0	FALSE	0;2	915647	NA	NA	NA
High	[R].sAVPPGADkkAEAGAGSATEFQFR.[G]	HCD	4.55	1.1e-05	7.8e-07	1.81	0.78	1	Sequest HT (2)	2	1264.14	0.82	101.53	34074	34074	P46783	Acetyl:2H(3	SAVPPGADKKAEAGAGSATEFQFR	24	2	101.53	74952	24	N-Term(Acetyl:2H(3));K9(Acetyl:2H(3));K10(Acetyl:2H(3))	Acetyl:2H(3)@Any N-term;Acetyl:2H(3)@K;Acetyl:2H(3)@K	27	QE	0.69224	FALSE	Sequest HT	Sequest HT (A2)	A	2	Unambiguous	1	P46783	40S ribosomal protein S10 OS=Homo sapiens OX=9606 GN=RPS10 PE=1 SV=1	P46783	40S ribosomal protein S10 OS=Homo sapiens OX=9606 GN=RPS10 PE=1 SV=1	0	2	0.7758	0	1	1	1264.14	2527.28	2527.28	0.82	0.00103	0/0	0	0	1.91705e+06	HCD	MS2	0	120	101.53	34074	34072	200821_HELA_MGTG_iNrich_bRP_F12.raw	F1.12	203	1	FALSE	R	S	F1	trypsin	24509.7	542525	0.0432243	0.956776	MGTG	1ST	15	140	0	FALSE	0;9;10	178209	NA	NA	NA
High	[R].lALGDDSPALkEkR.[V]	HCD	3.67	1.8e-05	7.2e-05	1.04	0.6	1	Sequest HT (2)	2	824.462	-6.31	101.538	34078	34078	P17174	Acetyl:2H(3	LALGDDSPALKEKR	14	2	101.538	74953	14	N-Term(Acetyl:2H(3));K11(Acetyl:2H(3));K13(Acetyl:2H(3))	Acetyl:2H(3)@Any N-term;Acetyl:2H(3)@K;Acetyl:2H(3)@K	27	QE	0.692301	FALSE	Sequest HT	Sequest HT (A2)	A	2	Unambiguous	1	P17174	Aspartate aminotransferase, cytoplasmic OS=Homo sapiens OX=9606 GN=GOT1 PE=1 SV=3	P17174	Aspartate aminotransferase, cytoplasmic OS=Homo sapiens OX=9606 GN=GOT1 PE=1 SV=3	0	2	0.6049	0	1	1	824.462	1647.92	1647.93	-6.31	-0.0052	0/0	0	0	2.57994e+06	HCD	MS2	41.1415	45.148	101.538	34078	34072	200821_HELA_MGTG_iNrich_bRP_F12.raw	F1.12	153	1	FALSE	R	L	F1	trypsin	502990	1.30944e+06	0.277523	0.722477	MGTG	1ST	15	140	0	FALSE	0;11;13	304394	NA	NA	NA
High	[R].mAVRNNLAGAEELFAR.[K]	HCD	4.45	1.1e-05	7.1e-09	2.6	0.62	1	Sequest HT (2)	2	903.969	-2.49	101.552	34084	34084	Q00610	Acetyl:2H(3	MAVRNNLAGAEELFAR	16	2	101.552	74954	16	N-Term(Acetyl:2H(3))	Acetyl:2H(3)@Any N-term	27	QE	0.692414	FALSE	Sequest HT	Sequest HT (A2)	A	2	Unambiguous	1	Q00610	Clathrin heavy chain 1 OS=Homo sapiens OX=9606 GN=CLTC PE=1 SV=5	Q00610	Clathrin heavy chain 1 OS=Homo sapiens OX=9606 GN=CLTC PE=1 SV=5	1	2	0.6225	0	1	1	903.969	1806.93	1806.94	-2.49	-0.00225	0/0	0	0	2.43994e+06	HCD	MS2	33.6583	107.949	101.552	34084	34072	200821_HELA_MGTG_iNrich_bRP_F12.raw	F1.12	175	1	FALSE	R	M	F1	trypsin	145178	171070	0.459065	0.540935	MGTG	1ST	15	140	0	FALSE	0	56832.9	NA	NA	NA
High	[R].hLQLAIRNDEELNkLLGR.[V]	HCD	4.95	1.1e-05	1.1e-07	2.13	0.72	1	Sequest HT (2)	3	741.42	-3.44	101.558	34086	34086	Q7L7L0; P04908; Q93077	Acetyl:2H(3	HLQLAIRNDEELNKLLGR	18	3	101.558	74955	18	N-Term(Acetyl:2H(3));K14(Acetyl:2H(3))	Acetyl:2H(3)@Any N-term;Acetyl:2H(3)@K	27	QE	0.692465	FALSE	Sequest HT	Sequest HT (A2)	A	2	Unambiguous	3	Q7L7L0	Histone H2A type 3 OS=Homo sapiens OX=9606 GN=H2AC25 PE=1 SV=3	Q7L7L0; P04908; Q93077	Histone H2A type 3 OS=Homo sapiens OX=9606 GN=H2AC25 PE=1 SV=3; Histone H2A type 1-B/E OS=Homo sapiens OX=9606 GN=H2AC8 PE=1 SV=2; Histone H2A type 1-C OS=Homo sapiens OX=9606 GN=H2AC6 PE=1 SV=3	1	3	0.7172	0	1	1	741.42	2222.24	2222.25	-3.44	-0.00255	0/0	0	0	6397205	HCD	MS2	8.24247	26.118	101.558	34086	34085	200821_HELA_MGTG_iNrich_bRP_F12.raw	F1.12	103	1	FALSE	R	H	F1	trypsin	1.53408e+06	2.58076e+06	0.372816	0.627184	MGTG	1ST	15	140	0	FALSE	0;14	1001730	NA	NA	NA
High	[R].iNkMLScAGADR.[L]	HCD	3.03	1.1e-05	2.9e-05	1.2	0.66	1	Sequest HT (2)	2	713.357	-1.52	101.56	34087	34087	Q96L21; P27635	Acetyl:2H(3	INKMLSCAGADR	12	2	101.56	74956	12	N-Term(Acetyl:2H(3));K3(Acetyl:2H(3));C7(Carbamidomethyl)	Acetyl:2H(3)@Any N-term;Acetyl:2H(3)@K;Carbamidomethyl@C	27	QE	0.692481	FALSE	Sequest HT	Sequest HT (A2)	A	2	Unambiguous	2	P27635	60S ribosomal protein L10 OS=Homo sapiens OX=9606 GN=RPL10 PE=1 SV=5	Q96L21; P27635	60S ribosomal protein L10-like OS=Homo sapiens OX=9606 GN=RPL10L PE=1 SV=3; 60S ribosomal protein L10 OS=Homo sapiens OX=9606 GN=RPL10 PE=1 SV=5	0	2	0.6634	0	1	1	713.357	1425.71	1425.71	-1.52	-0.00108	0/0	0	0	1.98579e+06	HCD	MS2	35.9857	84.223	101.56	34087	34085	200821_HELA_MGTG_iNrich_bRP_F12.raw	F1.12	161	1	FALSE	R	I	F1	trypsin	234150	780110	0.230858	0.769142	MGTG	1ST	15	140	0	FALSE	0;3;7	190080	NA	NA	NA
High	[R].rLLSIkEAFR.[L]	HCD	3.09	1.1e-05	8.4e-06	1.41	0.58	1	Sequest HT (2)	2	661.906	-1.13	101.564	34089	34089	Q9BPX3	Acetyl:2H(3	RLLSIKEAFR	10	2	101.564	74957	10	N-Term(Acetyl:2H(3));K6(Acetyl:2H(3))	Acetyl:2H(3)@Any N-term;Acetyl:2H(3)@K	27	QE	0.692512	TRUE	Sequest HT	Sequest HT (A2)	A	2	Unambiguous	1	Q9BPX3	Condensin complex subunit 3 OS=Homo sapiens OX=9606 GN=NCAPG PE=1 SV=1	Q9BPX3	Condensin complex subunit 3 OS=Homo sapiens OX=9606 GN=NCAPG PE=1 SV=1	1	2	0.5793	0	1	1	661.906	1322.8	1322.81	-1.13	-0.00075	0/0	0	0	2.90588e+06	HCD	MS2	21.7115	85.708	101.564	34089	34085	200821_HELA_MGTG_iNrich_bRP_F12.raw	F1.12	41	1	FALSE	R	R	F1	trypsin	150394	421146	0.263138	0.736862	MGTG	1ST	15	140	1	TRUE	0;6	206804	202.138	40666.6	0.196643
High	[R].mAVRNNLAGAEELFAR.[K]	HCD	5	1.1e-05	3e-06	1.58	0.66	1	Sequest HT (2)	3	602.982	-1.72	101.57	34092	34092	Q00610	Acetyl:2H(3	MAVRNNLAGAEELFAR	16	3	101.57	74958	16	N-Term(Acetyl:2H(3))	Acetyl:2H(3)@Any N-term	27	QE	0.692558	FALSE	Sequest HT	Sequest HT (A2)	A	2	Unambiguous	1	Q00610	Clathrin heavy chain 1 OS=Homo sapiens OX=9606 GN=CLTC PE=1 SV=5	Q00610	Clathrin heavy chain 1 OS=Homo sapiens OX=9606 GN=CLTC PE=1 SV=5	1	3	0.664	0	1	1	602.982	1806.93	1806.94	-1.72	-0.00104	0/0	0	0	2.11585e+06	HCD	MS2	9.57162	103.918	101.57	34092	34085	200821_HELA_MGTG_iNrich_bRP_F12.raw	F1.12	172	1	FALSE	R	M	F1	trypsin	299196	412102	0.420633	0.579367	MGTG	1ST	15	140	0	FALSE	0	134612	NA	NA	NA
High	[R].qkHSQAVEELAEQLEQTkR.[V]	HCD	7.16	1.1e-05	2.4e-08	2.39	0.65	1	Sequest HT (2)	3	796.421	-1.19	101.589	34099	34099	P35579	Acetyl:2H(3	QKHSQAVEELAEQLEQTKR	19	3	101.589	74959	19	N-Term(Acetyl:2H(3));K2(Acetyl:2H(3));K18(Acetyl:2H(3))	Acetyl:2H(3)@Any N-term;Acetyl:2H(3)@K;Acetyl:2H(3)@K	27	QE	0.692711	FALSE	Sequest HT	Sequest HT (A2)	A	2	Unambiguous	1	P35579	Myosin-9 OS=Homo sapiens OX=9606 GN=MYH9 PE=1 SV=4	P35579	Myosin-9 OS=Homo sapiens OX=9606 GN=MYH9 PE=1 SV=4	0	3	0.6494	0	1	1	796.421	2387.25	2387.25	-1.19	-0.00094	0/0	0	0	15865338	HCD	MS2	2.80489	8.766	101.589	34099	34098	200821_HELA_MGTG_iNrich_bRP_F12.raw	F1.12	176	1	FALSE	R	Q	F1	trypsin	7.1042e+06	6.57513e+06	0.519338	0.480662	MGTG	1ST	15	140	0	FALSE	0;2;18	1362351	NA	NA	NA
High	[R].LQQELDDLLVDLDHQR.[Q]	HCD	4.66	1.1e-05	5.8e-07	1.86	0.55	1	Sequest HT (2)	3	650.67	1.98	101.594	34102	34102	P35579	NA	LQQELDDLLVDLDHQR	16	3	101.594	74960	16		NA	27	QE	0.692749	FALSE	Sequest HT	Sequest HT (A2)	A	2	Unambiguous	1	P35579	Myosin-9 OS=Homo sapiens OX=9606 GN=MYH9 PE=1 SV=4	P35579	Myosin-9 OS=Homo sapiens OX=9606 GN=MYH9 PE=1 SV=4	0	3	0.5451	0	1	1	650.67	1950	1949.99	1.98	0.00129	0/0	0	0	4.43215e+06	HCD	MS2	9.14022	55.382	101.594	34102	34098	200821_HELA_MGTG_iNrich_bRP_F12.raw	F1.12	178	1	FALSE	R	L	F1	trypsin	163876	1.46882e+06	0.100372	0.899628	MGTG	1ST	15	140	0	FALSE	NA	237426	NA	NA	NA
High	[R].iVLQIDNAR.[L]	HCD	2.07	0.0019	0.02	0.223	0.52	1	Sequest HT (2)	1	1083.62	0.14	101.598	34104	34104	P08727; P05783	Acetyl	IVLQIDNAR	9	1	101.598	74961	9	N-Term(Acetyl)	Acetyl@Any N-term	27	QE	0.692781	FALSE	Sequest HT	Sequest HT (A2)	A	2	Unambiguous	2	P08727; P05783	Keratin, type I cytoskeletal 19 OS=Homo sapiens OX=9606 GN=KRT19 PE=1 SV=4;Keratin, type I cytoskeletal 18 OS=Homo sapiens OX=9606 GN=KRT18 PE=1 SV=2	P08727; P05783	Keratin, type I cytoskeletal 19 OS=Homo sapiens OX=9606 GN=KRT19 PE=1 SV=4; Keratin, type I cytoskeletal 18 OS=Homo sapiens OX=9606 GN=KRT18 PE=1 SV=2	0	1	0.5217	0	1	1	1083.62	1083.62	1083.62	0.14	0.00015	0/0	0	0	3.14538e+06	HCD	MS2	0	95.202	101.598	34104	34098	200821_HELA_MGTG_iNrich_bRP_F12.raw	F1.12	108	2	FALSE	R	I	F1	trypsin	183204	273835	0.40085	0.59915	MGTG	1ST	15	140	0	FALSE	0	155845	NA	NA	NA
High	[R].VLADPSDDTkGFFDPNTHENLTYVQLLRR.[C]	HCD	2.11	0.00032	0.0024	0.475	0.39	1	Sequest HT (2)	4	852.431	-2.27	101.609	34109	34109	P58107	NA	VLADPSDDTKGFFDPNTHENLTYVQLLRR	29	4	101.609	74962	29	K10(Acetyl:2H(3))	Acetyl:2H(3)@K	27	QE	0.692871	FALSE	Sequest HT	Sequest HT (A2)	A	2	Unambiguous	1	P58107	Epiplakin OS=Homo sapiens OX=9606 GN=EPPK1 PE=1 SV=3	P58107	Epiplakin OS=Homo sapiens OX=9606 GN=EPPK1 PE=1 SV=3	1	4	0.3934	0	1	1	852.431	3406.7	3406.71	-2.27	-0.00194	0/0	0	0	2020916	HCD	MS2	43.2606	101.327	101.609	34109	34098	200821_HELA_MGTG_iNrich_bRP_F12.raw	F1.12	217	1	FALSE	R	V	F1	trypsin	9244.6	204702	0.0432097	0.95679	MGTG	1ST	15	140	0	FALSE	10	118864	NA	NA	NA
High	[R].nFILDQTNVSAAAQR.[R]	HCD	4.27	1.1e-05	2e-06	1.65	0.68	1	Sequest HT (2)	2	846.942	0.95	101.634	34119	34119	Q00839	Acetyl:2H(3	NFILDQTNVSAAAQR	15	2	101.634	74963	15	N-Term(Acetyl:2H(3))	Acetyl:2H(3)@Any N-term	27	QE	0.693069	FALSE	Sequest HT	Sequest HT (A2)	A	2	Unambiguous	1	Q00839	Heterogeneous nuclear ribonucleoprotein U OS=Homo sapiens OX=9606 GN=HNRNPU PE=1 SV=6	Q00839	Heterogeneous nuclear ribonucleoprotein U OS=Homo sapiens OX=9606 GN=HNRNPU PE=1 SV=6	0	2	0.6815	0	1	1	846.942	1692.88	1692.87	0.95	0.0008	0/0	0	0	3.91383e+06	HCD	MS2	24.9447	73.188	101.634	34119	34113	200821_HELA_MGTG_iNrich_bRP_F12.raw	F1.12	191	1	FALSE	R	N	F1	trypsin	861684	1.32306e+06	0.394411	0.605589	MGTG	1ST	15	140	0	FALSE	0	512132	NA	NA	NA
High	[R].lDHLAEkFR.[Q]	HCD	2.99	7.6e-05	0.00034	0.774	0.66	1	Sequest HT (2)	2	609.842	1.35	101.658	34130	34130	P12814; O43707	Acetyl:2H(3	LDHLAEKFR	9	2	101.658	74964	9	N-Term(Acetyl:2H(3));K7(Acetyl:2H(3))	Acetyl:2H(3)@Any N-term;Acetyl:2H(3)@K	27	QE	0.693266	FALSE	Sequest HT	Sequest HT (A2)	A	2	Unambiguous	2	P12814; O43707	Alpha-actinin-1 OS=Homo sapiens OX=9606 GN=ACTN1 PE=1 SV=2;Alpha-actinin-4 OS=Homo sapiens OX=9606 GN=ACTN4 PE=1 SV=2	P12814; O43707	Alpha-actinin-1 OS=Homo sapiens OX=9606 GN=ACTN1 PE=1 SV=2; Alpha-actinin-4 OS=Homo sapiens OX=9606 GN=ACTN4 PE=1 SV=2	0	2	0.6589	0	1	1	609.842	1218.68	1218.67	1.35	0.00083	0/0	0	0	2.60597e+06	HCD	MS2	17.7684	86.55	101.658	34130	34126	200821_HELA_MGTG_iNrich_bRP_F12.raw	F1.12	145	2	FALSE	R	L	F1	trypsin	187460	577995	0.2449	0.7551	MGTG	1ST	15	140	0	FALSE	0;7	194771	NA	NA	NA
High	[R].iVLQIDNAR.[L]	HCD	2.75	0.00011	0.00049	0.708	0.7	1	Sequest HT (2)	2	543.821	1.05	101.68	34140	34140	P08727; P05783	Acetyl:2H(3	IVLQIDNAR	9	2	101.68	74965	9	N-Term(Acetyl:2H(3))	Acetyl:2H(3)@Any N-term	27	QE	0.69344	FALSE	Sequest HT	Sequest HT (A2)	A	2	Unambiguous	2	P08727; P05783	Keratin, type I cytoskeletal 19 OS=Homo sapiens OX=9606 GN=KRT19 PE=1 SV=4;Keratin, type I cytoskeletal 18 OS=Homo sapiens OX=9606 GN=KRT18 PE=1 SV=2	P08727; P05783	Keratin, type I cytoskeletal 19 OS=Homo sapiens OX=9606 GN=KRT19 PE=1 SV=4; Keratin, type I cytoskeletal 18 OS=Homo sapiens OX=9606 GN=KRT18 PE=1 SV=2	0	2	0.7018	0	1	1	543.821	1086.64	1086.63	1.05	0.00057	0/0	0	0	366148832	HCD	MS2	3.12141	0.22	101.68	34140	34139	200821_HELA_MGTG_iNrich_bRP_F12.raw	F1.12	127	2	FALSE	R	I	F1	trypsin	46267002	120362309	0.277664	0.722336	MGTG	1ST	15	140	0	FALSE	0	36187110	NA	NA	NA
High	[R].kQTHNNAVVkMLPSFVR.[R]	HCD	3.84	0.00097	0.0088	0.321	0.52	1	Sequest HT (2)	3	702.06	-1.7	101.696	34148	34148	P19367	Acetyl:2H(3	KQTHNNAVVKMLPSFVR	17	3	101.696	74966	17	N-Term(Acetyl:2H(3));K1(Acetyl:2H(3));K10(Acetyl:2H(3))	Acetyl:2H(3)@Any N-term;Acetyl:2H(3)@K;Acetyl:2H(3)@K	27	QE	0.69357	FALSE	Sequest HT	Sequest HT (A2)	A	2	Unambiguous	1	P19367	Hexokinase-1 OS=Homo sapiens OX=9606 GN=HK1 PE=1 SV=3	P19367	Hexokinase-1 OS=Homo sapiens OX=9606 GN=HK1 PE=1 SV=3	0	3	0.5234	0	1	1	702.06	2104.16	2104.17	-1.7	-0.00119	0/0	0	0	2.42654e+06	HCD	MS2	17.8735	95.829	101.696	34148	34139	200821_HELA_MGTG_iNrich_bRP_F12.raw	F1.12	133	1	FALSE	R	K	F1	trypsin	175191	196024	0.471939	0.528061	MGTG	1ST	15	140	0	FALSE	0;1;10	52514.9	NA	NA	NA
High	[R].qkTVDIDDAQILPR.[S]	HCD	4.01	1.1e-05	2.4e-05	1.23	0.69	1	Sequest HT (2)	2	851.466	-2.92	101.724	34159	34159	Q6GYQ0	Acetyl:2H(3	QKTVDIDDAQILPR	14	2	101.724	74967	14	N-Term(Acetyl:2H(3));K2(Acetyl:2H(3))	Acetyl:2H(3)@Any N-term;Acetyl:2H(3)@K	27	QE	0.693794	FALSE	Sequest HT	Sequest HT (A2)	A	2	Unambiguous	1	Q6GYQ0	Ral GTPase-activating protein subunit alpha-1 OS=Homo sapiens OX=9606 GN=RALGAPA1 PE=1 SV=1	Q6GYQ0	Ral GTPase-activating protein subunit alpha-1 OS=Homo sapiens OX=9606 GN=RALGAPA1 PE=1 SV=1	0	2	0.6883	0	1	1	851.466	1701.92	1701.93	-2.92	-0.00249	0/0	0	0	1.92809e+06	HCD	MS2	0	109.528	101.724	34159	34152	200821_HELA_MGTG_iNrich_bRP_F12.raw	F1.12	160	1	FALSE	R	Q	F1	trypsin	64260.1	291617	0.180568	0.819432	MGTG	1ST	15	140	0	FALSE	0;2	50665.7	NA	NA	NA
High	[R].aTIFEINASSR.[D]	HCD	3.43	1.8e-05	3.3e-05	1.18	0.57	1	Sequest HT (2)	2	627.332	-0.23	101.732	34162	34162	Q8TDD1	Acetyl:2H(3	ATIFEINASSR	11	2	101.732	74968	11	N-Term(Acetyl:2H(3))	Acetyl:2H(3)@Any N-term	27	QE	0.693854	FALSE	Sequest HT	Sequest HT (A2)	A	2	Unambiguous	1	Q8TDD1	ATP-dependent RNA helicase DDX54 OS=Homo sapiens OX=9606 GN=DDX54 PE=1 SV=2	Q8TDD1	ATP-dependent RNA helicase DDX54 OS=Homo sapiens OX=9606 GN=DDX54 PE=1 SV=2	0	2	0.5656	0	1	1	627.332	1253.66	1253.66	-0.23	-0.00015	0/0	0	0	1.67231e+06	HCD	MS2	0	117.983	101.732	34162	34152	200821_HELA_MGTG_iNrich_bRP_F12.raw	F1.12	149	1	FALSE	R	A	F1	trypsin	134061	688162	0.163047	0.836953	MGTG	1ST	15	140	0	FALSE	0	253292	NA	NA	NA
High	[R].EAGAGGLAIAVEGPSkAEISFEDR.[K]	HCD	6.33	1.1e-05	1.5e-09	2.86	0.59	1	Sequest HT (2)	2	1210.11	-0.82	101.734	34163	34163	P21333	NA	EAGAGGLAIAVEGPSKAEISFEDR	24	2	101.734	74969	24	K16(Acetyl:2H(3))	Acetyl:2H(3)@K	27	QE	0.693874	FALSE	Sequest HT	Sequest HT (A2)	A	2	Unambiguous	1	P21333	Filamin-A OS=Homo sapiens OX=9606 GN=FLNA PE=1 SV=4	P21333	Filamin-A OS=Homo sapiens OX=9606 GN=FLNA PE=1 SV=4	0	2	0.594	0	1	1	1210.11	2419.22	2419.22	-0.82	-0.001	0/0	0	0	1.6358e+06	HCD	MS2	21.9421	120	101.734	34163	34152	200821_HELA_MGTG_iNrich_bRP_F12.raw	F1.12	202	1	FALSE	R	E	F1	trypsin	239128	1.58269e+06	0.131257	0.868743	MGTG	1ST	15	140	0	FALSE	16	268924	NA	NA	NA
High	[R].aFSYYGPLR.[T]	HCD	2.5	0.0006	0.0056	0.374	0.65	1	Sequest HT (2)	2	559.79	1.41	101.749	34168	34168	Q16629	Acetyl:2H(3	AFSYYGPLR	9	2	101.749	74970	9	N-Term(Acetyl:2H(3))	Acetyl:2H(3)@Any N-term	27	QE	0.693992	FALSE	Sequest HT	Sequest HT (A2)	A	2	Unambiguous	1	Q16629	Serine/arginine-rich splicing factor 7 OS=Homo sapiens OX=9606 GN=SRSF7 PE=1 SV=1	Q16629	Serine/arginine-rich splicing factor 7 OS=Homo sapiens OX=9606 GN=SRSF7 PE=1 SV=1	0	2	0.652	0	1	1	559.79	1118.57	1118.57	1.41	0.00079	0/0	0	0	1.42238e+06	HCD	MS2	28.9046	108.629	101.749	34168	34167	200821_HELA_MGTG_iNrich_bRP_F12.raw	F1.12	204	1	FALSE	R	A	F1	trypsin	189685	995263	0.160079	0.839921	MGTG	1ST	15	140	0	FALSE	0	291549	NA	NA	NA
High	[R].lALGDDSPALkEkR.[V]	HCD	4.35	1.1e-05	1e-05	1.37	0.74	1	Sequest HT (2)	3	549.98	-1.07	101.751	34169	34169	P17174	Acetyl:2H(3	LALGDDSPALKEKR	14	3	101.75	74971	14	N-Term(Acetyl:2H(3));K11(Acetyl:2H(3));K13(Acetyl:2H(3))	Acetyl:2H(3)@Any N-term;Acetyl:2H(3)@K;Acetyl:2H(3)@K	27	QE	0.694004	FALSE	Sequest HT	Sequest HT (A2)	A	2	Unambiguous	1	P17174	Aspartate aminotransferase, cytoplasmic OS=Homo sapiens OX=9606 GN=GOT1 PE=1 SV=3	P17174	Aspartate aminotransferase, cytoplasmic OS=Homo sapiens OX=9606 GN=GOT1 PE=1 SV=3	0	3	0.7402	0	1	1	549.98	1647.92	1647.93	-1.07	-0.00059	0/0	0	0	3763097	HCD	MS2	4.77585	55.183	101.751	34169	34167	200821_HELA_MGTG_iNrich_bRP_F12.raw	F1.12	131	1	FALSE	R	L	F1	trypsin	307002	1.00441e+06	0.234101	0.765899	MGTG	1ST	15	140	0	FALSE	0;11;13	180878	NA	NA	NA
High	[R].fVVELQQR.[E]	HCD	2.55	0.0002	0.0011	0.576	0.64	1	Sequest HT (2)	2	532.304	2.33	101.766	34176	34176	Q9Y6D9	Acetyl:2H(3	FVVELQQR	8	2	101.766	74972	8	N-Term(Acetyl:2H(3))	Acetyl:2H(3)@Any N-term	27	QE	0.694125	FALSE	Sequest HT	Sequest HT (A2)	A	2	Unambiguous	1	Q9Y6D9	Mitotic spindle assembly checkpoint protein MAD1 OS=Homo sapiens OX=9606 GN=MAD1L1 PE=1 SV=2	Q9Y6D9	Mitotic spindle assembly checkpoint protein MAD1 OS=Homo sapiens OX=9606 GN=MAD1L1 PE=1 SV=2	0	2	0.6431	0	1	1	532.304	1063.6	1063.6	2.33	0.00124	0/0	0	0	1.72058e+06	HCD	MS2	15.9219	52.379	101.766	34176	34167	200821_HELA_MGTG_iNrich_bRP_F12.raw	F1.12	143	1	FALSE	R	F	F1	trypsin	126868	452021	0.219158	0.780842	MGTG	1ST	15	140	0	FALSE	0	145442	NA	NA	NA
High	[R].gAGGQGkLDVTILSPSR.[K]	HCD	5.3	1.1e-05	4.7e-06	1.51	0.73	1	Sequest HT (2)	2	873.487	0.31	101.788	34184	34184	O75369	Acetyl:2H(3	GAGGQGKLDVTILSPSR	17	2	101.788	74973	17	N-Term(Acetyl:2H(3));K7(Acetyl:2H(3))	Acetyl:2H(3)@Any N-term;Acetyl:2H(3)@K	27	QE	0.694304	FALSE	Sequest HT	Sequest HT (A2)	A	2	Unambiguous	1	O75369	Filamin-B OS=Homo sapiens OX=9606 GN=FLNB PE=1 SV=2	O75369	Filamin-B OS=Homo sapiens OX=9606 GN=FLNB PE=1 SV=2	0	2	0.734	0	1	1	873.487	1745.97	1745.97	0.31	0.00027	0/0	0	0	2.26167e+06	HCD	MS2	0	111.551	101.788	34184	34182	200821_HELA_MGTG_iNrich_bRP_F12.raw	F1.12	133	1	FALSE	R	G	F1	trypsin	499529	1140592	0.304568	0.695432	MGTG	1ST	15	140	0	FALSE	0;7	210896	NA	NA	NA
High	[R].LSPENNQVLTkkkLQDLVR.[E]	HCD	4.28	1.8e-05	4.6e-05	1.12	0.69	1	Sequest HT (2)	3	786.793	-2.39	101.811	34193	34193	Q16514	NA	LSPENNQVLTKKKLQDLVR	19	3	101.811	74974	19	K11(Acetyl:2H(3));K12(Acetyl:2H(3));K13(Acetyl:2H(3))	Acetyl:2H(3)@K;Acetyl:2H(3)@K;Acetyl:2H(3)@K	27	QE	0.694489	FALSE	Sequest HT	Sequest HT (A2)	A	2	Unambiguous	1	Q16514	Transcription initiation factor TFIID subunit 12 OS=Homo sapiens OX=9606 GN=TAF12 PE=1 SV=1	Q16514	Transcription initiation factor TFIID subunit 12 OS=Homo sapiens OX=9606 GN=TAF12 PE=1 SV=1	0	3	0.6893	0	1	1	786.793	2358.36	2358.37	-2.39	-0.00188	0/0	0	0	1323697	HCD	MS2	65.7355	120	101.811	34193	34182	200821_HELA_MGTG_iNrich_bRP_F12.raw	F1.12	57	1	FALSE	R	L	F1	trypsin	38674.4	394898	0.0891994	0.910801	MGTG	1ST	15	140	0	FALSE	11;12;13	70168.5	NA	NA	NA
High	[R].lEELkQQQkLDR.[Q]	HCD	4.1	1.1e-05	1.1e-05	1.37	0.47	1	Sequest HT (2)	2	831.973	1.06	101.824	34198	34198	Q9BVP2	Acetyl:2H(3	LEELKQQQKLDR	12	2	101.824	74975	12	N-Term(Acetyl:2H(3));K5(Acetyl:2H(3));K9(Acetyl:2H(3))	Acetyl:2H(3)@Any N-term;Acetyl:2H(3)@K;Acetyl:2H(3)@K	27	QE	0.694592	FALSE	Sequest HT	Sequest HT (A2)	A	2	Unambiguous	1	Q9BVP2	Guanine nucleotide-binding protein-like 3 OS=Homo sapiens OX=9606 GN=GNL3 PE=1 SV=2	Q9BVP2	Guanine nucleotide-binding protein-like 3 OS=Homo sapiens OX=9606 GN=GNL3 PE=1 SV=2	0	2	0.4707	0	1	1	831.973	1662.94	1662.94	1.06	0.00088	0/0	0	0	18659652	HCD	MS2	13.5152	8.7	101.824	34198	34195	200821_HELA_MGTG_iNrich_bRP_F12.raw	F1.12	131	1	FALSE	R	L	F1	trypsin	3.37727e+06	6.07913e+06	0.357141	0.642859	MGTG	1ST	15	140	0	FALSE	0;5;9	1338608	NA	NA	NA
High	[R].vAPEEHPILLTEAPLNPkANR.[E]	HCD	5.28	1.1e-05	1e-05	1.38	0.7	1	Sequest HT (2)	3	800.446	0.94	101.832	34202	34202	Q9BYX7; P0CG39; Q6S8J3; P0CG38	Acetyl:2H(3	VAPEEHPILLTEAPLNPKANR	21	3	101.832	74976	21	N-Term(Acetyl:2H(3));K18(Acetyl:2H(3))	Acetyl:2H(3)@Any N-term;Acetyl:2H(3)@K	27	QE	0.694655	FALSE	Sequest HT	Sequest HT (A2)	A	2	Unambiguous	4	P0CG38	POTE ankyrin domain family member I OS=Homo sapiens OX=9606 GN=POTEI PE=3 SV=1	Q9BYX7; P0CG39; Q6S8J3; P0CG38	Putative beta-actin-like protein 3 OS=Homo sapiens OX=9606 GN=POTEKP PE=5 SV=1; POTE ankyrin domain family member J OS=Homo sapiens OX=9606 GN=POTEJ PE=3 SV=1; POTE ankyrin domain family member E OS=Homo sapiens OX=9606 GN=POTEE PE=2 SV=3; POTE ankyrin domain family member I OS=Homo sapiens OX=9606 GN=POTEI PE=3 SV=1	0	3	0.697	0	1	1	800.446	2399.32	2399.32	0.94	0.00075	0/0	0	0	3.20728e+06	HCD	MS2	4.12888	73.137	101.832	34202	34195	200821_HELA_MGTG_iNrich_bRP_F12.raw	F1.12	135	1	FALSE	R	V	F1	trypsin	711379	2.41223e+06	0.227742	0.772258	MGTG	1ST	15	140	0	FALSE	0;18	856945	NA	NA	NA
High	[R].kAEAAVVAVAEkR.[E]	HCD	4.89	1.1e-05	6.1e-07	1.85	0.62	1	Sequest HT (2)	2	738.941	0.89	101.833	34203	34203	Q8IZQ5	Acetyl:2H(3	KAEAAVVAVAEKR	13	2	101.833	74977	13	N-Term(Acetyl:2H(3));K1(Acetyl:2H(3));K12(Acetyl:2H(3))	Acetyl:2H(3)@Any N-term;Acetyl:2H(3)@K;Acetyl:2H(3)@K	27	QE	0.694666	FALSE	Sequest HT	Sequest HT (A2)	A	2	Unambiguous	1	Q8IZQ5	Selenoprotein H OS=Homo sapiens OX=9606 GN=SELENOH PE=1 SV=2	Q8IZQ5	Selenoprotein H OS=Homo sapiens OX=9606 GN=SELENOH PE=1 SV=2	0	2	0.6237	0	1	1	738.941	1476.87	1476.87	0.89	0.00066	0/0	0	0	4123684	HCD	MS2	43.6996	30.695	101.833	34203	34195	200821_HELA_MGTG_iNrich_bRP_F12.raw	F1.12	45	1	FALSE	R	K	F1	trypsin	1.76839e+06	2210198	0.444476	0.555524	MGTG	1ST	15	140	0	FALSE	0;1;12	742350	NA	NA	NA
High	[R].vLSIGDGIAR.[V]	HCD	3.04	7.6e-05	0.00032	0.784	0.5	1	Sequest HT (2)	2	523.307	-0.5	101.88	34223	34223	P25705	Acetyl:2H(3	VLSIGDGIAR	10	2	101.88	74978	10	N-Term(Acetyl:2H(3))	Acetyl:2H(3)@Any N-term	27	QE	0.695041	FALSE	Sequest HT	Sequest HT (A2)	A	2	Unambiguous	1	P25705	ATP synthase subunit alpha, mitochondrial OS=Homo sapiens OX=9606 GN=ATP5F1A PE=1 SV=1	P25705	ATP synthase subunit alpha, mitochondrial OS=Homo sapiens OX=9606 GN=ATP5F1A PE=1 SV=1	0	2	0.5	0	1	1	523.307	1045.61	1045.61	-0.5	-0.00026	0/0	0	0	1.42065e+06	HCD	MS2	0	83.352	101.88	34223	34221	200821_HELA_MGTG_iNrich_bRP_F12.raw	F1.12	105	1	FALSE	R	V	F1	trypsin	255754	973152	0.208115	0.791885	MGTG	1ST	15	140	0	FALSE	0	325006	NA	NA	NA
High	[R].vAPEEHPILLTEAPLNPkANR.[E]	HCD	4.26	1.1e-05	1e-06	1.77	0.73	1	Sequest HT (2)	2	1200.16	-0.96	101.884	34225	34225	Q9BYX7; P0CG39; Q6S8J3; P0CG38	Acetyl:2H(3	VAPEEHPILLTEAPLNPKANR	21	2	101.884	74979	21	N-Term(Acetyl:2H(3));K18(Acetyl:2H(3))	Acetyl:2H(3)@Any N-term;Acetyl:2H(3)@K	27	QE	0.695072	FALSE	Sequest HT	Sequest HT (A2)	A	2	Unambiguous	4	P0CG38	POTE ankyrin domain family member I OS=Homo sapiens OX=9606 GN=POTEI PE=3 SV=1	Q9BYX7; P0CG39; Q6S8J3; P0CG38	Putative beta-actin-like protein 3 OS=Homo sapiens OX=9606 GN=POTEKP PE=5 SV=1; POTE ankyrin domain family member J OS=Homo sapiens OX=9606 GN=POTEJ PE=3 SV=1; POTE ankyrin domain family member E OS=Homo sapiens OX=9606 GN=POTEE PE=2 SV=3; POTE ankyrin domain family member I OS=Homo sapiens OX=9606 GN=POTEI PE=3 SV=1	0	2	0.7277	0	1	1	1200.16	2399.32	2399.32	-0.96	-0.00116	0/0	0	0	1.82543e+06	HCD	MS2	0	120	101.884	34225	34221	200821_HELA_MGTG_iNrich_bRP_F12.raw	F1.12	147	1	FALSE	R	V	F1	trypsin	215813	656539	0.247392	0.752608	MGTG	1ST	15	140	0	FALSE	0;18	93979.2	NA	NA	NA
High	[R].dDTIYEDEDVkEAIR.[R]	HCD	3.07	0.00013	0.00061	0.673	0.68	1	Sequest HT (2)	2	950.952	1.98	101.888	34227	34227	P14927	Acetyl:2H(3	DDTIYEDEDVKEAIR	15	2	101.888	74980	15	N-Term(Acetyl:2H(3));K11(Acetyl:2H(3))	Acetyl:2H(3)@Any N-term;Acetyl:2H(3)@K	27	QE	0.695105	FALSE	Sequest HT	Sequest HT (A2)	A	2	Unambiguous	1	P14927	Cytochrome b-c1 complex subunit 7 OS=Homo sapiens OX=9606 GN=UQCRB PE=1 SV=2	P14927	Cytochrome b-c1 complex subunit 7 OS=Homo sapiens OX=9606 GN=UQCRB PE=1 SV=2	0	2	0.6775	0	1	1	950.952	1900.9	1900.89	1.98	0.00188	0/0	0	0	2.14612e+06	HCD	MS2	8.93387	120	101.888	34227	34221	200821_HELA_MGTG_iNrich_bRP_F12.raw	F1.12	101	1	FALSE	R	D	F1	trypsin	10541.1	568906	0.0181916	0.981808	MGTG	1ST	15	140	0	FALSE	0;11	113923	NA	NA	NA
High	[R].mVQEAEkYkAEDEVQR.[E]	HCD	4.12	4.5e-05	0.00014	0.922	0.51	1	Sequest HT (2)	3	696.679	-1.4	101.901	34232	34232	P0DMV9	Acetyl:2H(3	MVQEAEKYKAEDEVQR	16	3	101.901	74981	16	N-Term(Acetyl:2H(3));K7(Acetyl:2H(3));K9(Acetyl:2H(3))	Acetyl:2H(3)@Any N-term;Acetyl:2H(3)@K;Acetyl:2H(3)@K	27	QE	0.695208	FALSE	Sequest HT	Sequest HT (A2)	A	2	Unambiguous	1	P0DMV9	Heat shock 70 kDa protein 1B OS=Homo sapiens OX=9606 GN=HSPA1B PE=1 SV=1	P0DMV9	Heat shock 70 kDa protein 1B OS=Homo sapiens OX=9606 GN=HSPA1B PE=1 SV=1	0	3	0.5073	0	1	1	696.679	2088.02	2088.03	-1.4	-0.00097	0/0	0	0	923697	HCD	MS2	19.2029	120	101.901	34232	34221	200821_HELA_MGTG_iNrich_bRP_F12.raw	F1.12	160	1	FALSE	R	M	F1	trypsin	67637.2	497420	0.1197	0.8803	MGTG	1ST	15	140	0	FALSE	0;7;9	129094	NA	NA	NA
High	[R].gAGGQGkLDVTILSPSR.[K]	HCD	4.25	9.6e-05	0.00043	0.731	0.64	1	Sequest HT (2)	3	582.66	-0.54	101.913	34236	34236	O75369	Acetyl:2H(3	GAGGQGKLDVTILSPSR	17	3	101.913	74982	17	N-Term(Acetyl:2H(3));K7(Acetyl:2H(3))	Acetyl:2H(3)@Any N-term;Acetyl:2H(3)@K	27	QE	0.695301	FALSE	Sequest HT	Sequest HT (A2)	A	2	Unambiguous	1	O75369	Filamin-B OS=Homo sapiens OX=9606 GN=FLNB PE=1 SV=2	O75369	Filamin-B OS=Homo sapiens OX=9606 GN=FLNB PE=1 SV=2	0	3	0.6376	0	1	1	582.66	1745.97	1745.97	-0.54	-0.00031	0/0	0	0	1.9816e+06	HCD	MS2	14.1375	120	101.913	34236	34234	200821_HELA_MGTG_iNrich_bRP_F12.raw	F1.12	143	1	FALSE	R	G	F1	trypsin	357020	881127	0.28835	0.71165	MGTG	1ST	15	140	0	FALSE	0;7	267028	NA	NA	NA
High	[R].iVLQIDNAR.[L]	HCD	2.09	0.00036	0.0029	0.45	0.59	1	Sequest HT (2)	1	1086.63	-0.57	101.94	34248	34248	P08727; P05783	Acetyl:2H(3	IVLQIDNAR	9	1	101.94	74983	9	N-Term(Acetyl:2H(3))	Acetyl:2H(3)@Any N-term	27	QE	0.695522	FALSE	Sequest HT	Sequest HT (A2)	A	2	Unambiguous	2	P08727; P05783	Keratin, type I cytoskeletal 19 OS=Homo sapiens OX=9606 GN=KRT19 PE=1 SV=4;Keratin, type I cytoskeletal 18 OS=Homo sapiens OX=9606 GN=KRT18 PE=1 SV=2	P08727; P05783	Keratin, type I cytoskeletal 19 OS=Homo sapiens OX=9606 GN=KRT19 PE=1 SV=4; Keratin, type I cytoskeletal 18 OS=Homo sapiens OX=9606 GN=KRT18 PE=1 SV=2	0	1	0.5933	0	1	1	1086.63	1086.63	1086.63	-0.57	-0.00062	0/0	0	0	17889778	HCD	MS2	1.7395	9.841	101.94	34248	34247	200821_HELA_MGTG_iNrich_bRP_F12.raw	F1.12	95	2	FALSE	R	I	F1	trypsin	1.0491e+06	1.87212e+06	0.359131	0.640869	MGTG	1ST	15	140	0	FALSE	0	1144201	NA	NA	NA
High	[R].kFGkHGGTIPIVPTAEFQDR.[I]	HCD	5.28	1.1e-05	1.2e-05	1.35	0.7	1	Sequest HT (2)	3	778.427	3.43	101.944	34250	34250	P00367	Acetyl:2H(3	KFGKHGGTIPIVPTAEFQDR	20	3	101.944	74984	20	N-Term(Acetyl:2H(3));K1(Acetyl:2H(3));K4(Acetyl:2H(3))	Acetyl:2H(3)@Any N-term;Acetyl:2H(3)@K;Acetyl:2H(3)@K	27	QE	0.695549	FALSE	Sequest HT	Sequest HT (A2)	A	2	Unambiguous	1	P00367	Glutamate dehydrogenase 1, mitochondrial OS=Homo sapiens OX=9606 GN=GLUD1 PE=1 SV=2	P00367	Glutamate dehydrogenase 1, mitochondrial OS=Homo sapiens OX=9606 GN=GLUD1 PE=1 SV=2	0	3	0.6951	0	1	1	778.427	2333.27	2333.26	3.43	0.00267	0/0	0	0	2.3174e+06	HCD	MS2	4.39252	91.626	101.944	34250	34247	200821_HELA_MGTG_iNrich_bRP_F12.raw	F1.12	147	1	FALSE	R	K	F1	trypsin	730082	1.35277e+06	0.350521	0.649479	MGTG	1ST	15	140	0	FALSE	0;1;4	638424	NA	NA	NA
High	[R].vDFNVPMkNNQITNNQR.[I]	HCD	4.78	1.1e-05	5.2e-06	1.49	0.54	1	Sequest HT (2)	3	708.024	-1.37	101.96	34258	34258	P00558	Acetyl:2H(3	VDFNVPMKNNQITNNQR	17	3	101.96	74985	17	N-Term(Acetyl:2H(3));K8(Acetyl:2H(3))	Acetyl:2H(3)@Any N-term;Acetyl:2H(3)@K	27	QE	0.695683	FALSE	Sequest HT	Sequest HT (A2)	A	2	Unambiguous	1	P00558	Phosphoglycerate kinase 1 OS=Homo sapiens OX=9606 GN=PGK1 PE=1 SV=3	P00558	Phosphoglycerate kinase 1 OS=Homo sapiens OX=9606 GN=PGK1 PE=1 SV=3	0	3	0.5439	0	1	1	708.024	2122.06	2122.06	-1.37	-0.00097	0/0	0	0	2.38505e+06	HCD	MS2	21.807	120	101.96	34258	34247	200821_HELA_MGTG_iNrich_bRP_F12.raw	F1.12	199	1	FALSE	R	V	F1	trypsin	151761	606668	0.2001	0.7999	MGTG	1ST	15	140	0	FALSE	0;8	138374	NA	NA	NA
High	[R].aAVPSGASTGIYEALELR.[D]	HCD	2.69	0.0002	0.001	0.591	0.45	1	Sequest HT (2)	2	925.492	2.36	101.977	34264	34264	P13929; P09104; P06733	Acetyl:2H(3	AAVPSGASTGIYEALELR	18	2	101.977	74986	18	N-Term(Acetyl:2H(3))	Acetyl:2H(3)@Any N-term	27	QE	0.695818	FALSE	Sequest HT	Sequest HT (A2)	A	2	Unambiguous	3	P13929; P09104; P06733	Beta-enolase OS=Homo sapiens OX=9606 GN=ENO3 PE=1 SV=5;Gamma-enolase OS=Homo sapiens OX=9606 GN=ENO2 PE=1 SV=3;Alpha-enolase OS=Homo sapiens OX=9606 GN=ENO1 PE=1 SV=2	P13929; P09104; P06733	Beta-enolase OS=Homo sapiens OX=9606 GN=ENO3 PE=1 SV=5; Gamma-enolase OS=Homo sapiens OX=9606 GN=ENO2 PE=1 SV=3; Alpha-enolase OS=Homo sapiens OX=9606 GN=ENO1 PE=1 SV=2	0	2	0.4498	0	1	1	925.492	1849.98	1849.97	2.36	0.00219	0/0	0	0	977996	HCD	MS2	20.933	120	101.977	34264	34260	200821_HELA_MGTG_iNrich_bRP_F12.raw	F1.12	182	3	FALSE	R	A	F1	trypsin	14134	310796	0.0434986	0.956501	MGTG	1ST	15	140	0	FALSE	0	62757.9	NA	NA	NA
High	[R].gLAGEIVGEVR.[C]	HCD	3.6	5e-05	0.00016	0.904	0.48	1	Sequest HT (2)	2	572.823	-0.48	101.991	34270	34270	Q96TC7	Acetyl:2H(3	GLAGEIVGEVR	11	2	101.991	74987	11	N-Term(Acetyl:2H(3))	Acetyl:2H(3)@Any N-term	27	QE	0.695926	FALSE	Sequest HT	Sequest HT (A2)	A	2	Unambiguous	1	Q96TC7	Regulator of microtubule dynamics protein 3 OS=Homo sapiens OX=9606 GN=RMDN3 PE=1 SV=2	Q96TC7	Regulator of microtubule dynamics protein 3 OS=Homo sapiens OX=9606 GN=RMDN3 PE=1 SV=2	0	2	0.4778	0	1	1	572.823	1144.64	1144.64	-0.48	-0.00028	0/0	0	0	820381	HCD	MS2	7.60781	120	101.991	34270	34260	200821_HELA_MGTG_iNrich_bRP_F12.raw	F1.12	115	1	FALSE	R	G	F1	trypsin	584077	720981	0.447549	0.552451	MGTG	1ST	15	140	0	FALSE	0	270788	NA	NA	NA
High	[R].sLVDYENANkALDkAR.[A]	HCD	5.27	1.1e-05	3.5e-06	1.56	0.73	1	Sequest HT (2)	2	971.516	0.64	102.013	34279	34279	Q9UNH7	Acetyl:2H(3	SLVDYENANKALDKAR	16	2	102.013	74988	16	N-Term(Acetyl:2H(3));K10(Acetyl:2H(3));K14(Acetyl:2H(3))	Acetyl:2H(3)@Any N-term;Acetyl:2H(3)@K;Acetyl:2H(3)@K	27	QE	0.696101	FALSE	Sequest HT	Sequest HT (A2)	A	2	Unambiguous	1	Q9UNH7	Sorting nexin-6 OS=Homo sapiens OX=9606 GN=SNX6 PE=1 SV=1	Q9UNH7	Sorting nexin-6 OS=Homo sapiens OX=9606 GN=SNX6 PE=1 SV=1	0	2	0.7268	0	1	1	971.516	1942.02	1942.02	0.64	0.00062	0/0	0	0	1.70416e+06	HCD	MS2	5.68428	120	102.013	34279	34273	200821_HELA_MGTG_iNrich_bRP_F12.raw	F1.12	170	1	FALSE	R	S	F1	trypsin	413980	965929	0.300005	0.699995	MGTG	1ST	15	140	0	FALSE	0;10;14	151205	NA	NA	NA
High	[R].gAGGQGkLDVTILSPSR.[K]	HCD	1.76	0.00023	0.0013	0.554	0.58	1	Sequest HT (2)	1	1745.97	3.08	102.026	34285	34285	O75369	Acetyl:2H(3	GAGGQGKLDVTILSPSR	17	1	102.026	74989	17	N-Term(Acetyl:2H(3));K7(Acetyl:2H(3))	Acetyl:2H(3)@Any N-term;Acetyl:2H(3)@K	27	QE	0.69621	FALSE	Sequest HT	Sequest HT (A2)	A	2	Unambiguous	1	O75369	Filamin-B OS=Homo sapiens OX=9606 GN=FLNB PE=1 SV=2	O75369	Filamin-B OS=Homo sapiens OX=9606 GN=FLNB PE=1 SV=2	0	1	0.5795	0	1	1	1745.97	1745.97	1745.97	3.08	0.00537	0/0	0	0	794847	HCD	MS2	0	120	102.026	34285	34273	200821_HELA_MGTG_iNrich_bRP_F12.raw	F1.12	137	1	FALSE	R	G	F1	trypsin	15985.8	63300.7	0.201621	0.798379	MGTG	1ST	15	140	0	FALSE	0;7	54466.8	NA	NA	NA
High	[R].lkLEPHEGLLLR.[F]	HCD	2.5	9.6e-05	0.00041	0.739	0.66	1	Sequest HT (2)	2	754.459	-0.32	102.034	34288	34288	P08195	Acetyl:2H(3	LKLEPHEGLLLR	12	2	102.034	74990	12	N-Term(Acetyl:2H(3));K2(Acetyl:2H(3))	Acetyl:2H(3)@Any N-term;Acetyl:2H(3)@K	27	QE	0.696272	FALSE	Sequest HT	Sequest HT (A2)	A	2	Unambiguous	1	P08195	4F2 cell-surface antigen heavy chain OS=Homo sapiens OX=9606 GN=SLC3A2 PE=1 SV=3	P08195	4F2 cell-surface antigen heavy chain OS=Homo sapiens OX=9606 GN=SLC3A2 PE=1 SV=3	0	2	0.656	0	1	1	754.459	1507.91	1507.91	-0.32	-0.00024	0/0	0	0	4.94119e+06	HCD	MS2	31.0472	29.767	102.034	34288	34286	200821_HELA_MGTG_iNrich_bRP_F12.raw	F1.12	40	1	FALSE	R	L	F1	trypsin	805100	1.93851e+06	0.293446	0.706554	MGTG	1ST	15	140	0	FALSE	0;2	697268	NA	NA	NA
High	[R].sLVDYENANkALDkAR.[A]	HCD	3.92	3.3e-05	9.5e-05	0.995	0.73	1	Sequest HT (2)	3	648.012	-0.37	102.035	34289	34289	Q9UNH7	Acetyl:2H(3	SLVDYENANKALDKAR	16	3	102.036	74991	16	N-Term(Acetyl:2H(3));K10(Acetyl:2H(3));K14(Acetyl:2H(3))	Acetyl:2H(3)@Any N-term;Acetyl:2H(3)@K;Acetyl:2H(3)@K	27	QE	0.696284	FALSE	Sequest HT	Sequest HT (A2)	A	2	Unambiguous	1	Q9UNH7	Sorting nexin-6 OS=Homo sapiens OX=9606 GN=SNX6 PE=1 SV=1	Q9UNH7	Sorting nexin-6 OS=Homo sapiens OX=9606 GN=SNX6 PE=1 SV=1	0	3	0.7321	0	1	1	648.012	1942.02	1942.02	-0.37	-0.00024	0/0	0	0	2.9797e+06	HCD	MS2	15.0559	52.408	102.035	34289	34286	200821_HELA_MGTG_iNrich_bRP_F12.raw	F1.12	173	1	FALSE	R	S	F1	trypsin	209728	1.02644e+06	0.16966	0.83034	MGTG	1ST	15	140	0	FALSE	0;10;14	224594	NA	NA	NA
High	[R].akLTmLNTVSkIR.[G]	HCD	3.31	3.3e-05	9.9e-05	0.988	0.58	1	Sequest HT (2)	2	813.484	-0.25	102.041	34292	34292	Q99961	Acetyl:2H(3	AKLTMLNTVSKIR	13	2	102.041	74992	13	N-Term(Acetyl:2H(3));K2(Acetyl:2H(3));M5(Oxidation);K11(Acetyl:2H(3))	Acetyl:2H(3)@Any N-term;Acetyl:2H(3)@K;Oxidation@M;Acetyl:2H(3)@K	27	QE	0.696325	FALSE	Sequest HT	Sequest HT (A2)	A	2	Unambiguous	1	Q99961	Endophilin-A2 OS=Homo sapiens OX=9606 GN=SH3GL1 PE=1 SV=1	Q99961	Endophilin-A2 OS=Homo sapiens OX=9606 GN=SH3GL1 PE=1 SV=1	0	2	0.5801	0	1	1	813.484	1625.96	1625.96	-0.25	-0.0002	0/0	0	0	2590967	HCD	MS2	51.7102	34.059	102.041	34292	34286	200821_HELA_MGTG_iNrich_bRP_F12.raw	F1.12	60	1	FALSE	R	A	F1	trypsin	479947	1.0496e+06	0.313783	0.686217	MGTG	1ST	15	140	0	FALSE	0;2;5;11	355264	NA	NA	NA
High	[R].eIMDAAEDYAkER.[Y]	HCD	4.26	1.1e-05	1.3e-05	1.34	0.7	1	Sequest HT (2)	2	815.881	0.13	102.068	34303	34303	P14868	Acetyl:2H(3	EIMDAAEDYAKER	13	2	102.068	74993	13	N-Term(Acetyl:2H(3));K11(Acetyl:2H(3))	Acetyl:2H(3)@Any N-term;Acetyl:2H(3)@K	27	QE	0.696542	FALSE	Sequest HT	Sequest HT (A2)	A	2	Unambiguous	1	P14868	Aspartate--tRNA ligase, cytoplasmic OS=Homo sapiens OX=9606 GN=DARS1 PE=1 SV=2	P14868	Aspartate--tRNA ligase, cytoplasmic OS=Homo sapiens OX=9606 GN=DARS1 PE=1 SV=2	0	2	0.7042	0	1	1	815.881	1630.75	1630.75	0.13	0.0001	0/0	0	0	3.83157e+06	HCD	MS2	33.9707	44.062	102.068	34303	34299	200821_HELA_MGTG_iNrich_bRP_F12.raw	F1.12	91	1	FALSE	R	E	F1	trypsin	672696	1.52881e+06	0.305562	0.694438	MGTG	1ST	15	140	0	FALSE	0;11	297546	NA	NA	NA
High	[R].kLDGFPLLRR.[L]	HCD	1.99	0.001	0.0095	0.312	0.45	1	Sequest HT (2)	2	652.901	-0.37	102.069	34304	34304	P09661	Acetyl:2H(3	KLDGFPLLRR	10	2	102.069	74994	10	N-Term(Acetyl:2H(3));K1(Acetyl:2H(3))	Acetyl:2H(3)@Any N-term;Acetyl:2H(3)@K	27	QE	0.696552	FALSE	Sequest HT	Sequest HT (A2)	A	2	Unambiguous	1	P09661	U2 small nuclear ribonucleoprotein A' OS=Homo sapiens OX=9606 GN=SNRPA1 PE=1 SV=2	P09661	U2 small nuclear ribonucleoprotein A' OS=Homo sapiens OX=9606 GN=SNRPA1 PE=1 SV=2	1	2	0.4523	0	1	1	652.901	1304.8	1304.8	-0.37	-0.00024	0/0	0	0	3.4752e+06	HCD	MS2	49.1947	43.237	102.069	34304	34299	200821_HELA_MGTG_iNrich_bRP_F12.raw	F1.12	51	1	FALSE	R	K	F1	trypsin	579751	1.49797e+06	0.279033	0.720967	MGTG	1ST	15	140	0	FALSE	0;1	908901	NA	NA	NA
High	[R].EGVSSTTPAkDAASAGLGSIGVkFSR.[D]	HCD	6.84	1.1e-05	1.3e-07	2.11	0.74	1	Sequest HT (2)	3	861.789	0.14	102.072	34305	34305	Q9H7N4	NA	EGVSSTTPAKDAASAGLGSIGVKFSR	26	3	102.072	74995	26	K10(Acetyl:2H(3));K23(Acetyl:2H(3))	Acetyl:2H(3)@K;Acetyl:2H(3)@K	27	QE	0.696573	FALSE	Sequest HT	Sequest HT (A2)	A	2	Unambiguous	1	Q9H7N4	Splicing factor, arginine/serine-rich 19 OS=Homo sapiens OX=9606 GN=SCAF1 PE=1 SV=3	Q9H7N4	Splicing factor, arginine/serine-rich 19 OS=Homo sapiens OX=9606 GN=SCAF1 PE=1 SV=3	0	3	0.7354	0	1	1	861.789	2583.35	2583.35	0.14	0.00012	0/0	0	0	1.44545e+06	HCD	MS2	5.02826	120	102.072	34305	34299	200821_HELA_MGTG_iNrich_bRP_F12.raw	F1.12	203	1	FALSE	R	E	F1	trypsin	219075	1.17347e+06	0.15732	0.84268	MGTG	1ST	15	140	0	FALSE	10;23	299068	NA	NA	NA
High	[R].lALGDDSPALkEkR.[V]	HCD	4.3	1.1e-05	3e-05	1.2	0.67	1	Sequest HT (2)	2	824.465	-1.59	102.077	34307	34307	P17174	Acetyl:2H(3	LALGDDSPALKEKR	14	2	102.077	74996	14	N-Term(Acetyl:2H(3));K11(Acetyl:2H(3));K13(Acetyl:2H(3))	Acetyl:2H(3)@Any N-term;Acetyl:2H(3)@K;Acetyl:2H(3)@K	27	QE	0.696615	FALSE	Sequest HT	Sequest HT (A2)	A	2	Unambiguous	1	P17174	Aspartate aminotransferase, cytoplasmic OS=Homo sapiens OX=9606 GN=GOT1 PE=1 SV=3	P17174	Aspartate aminotransferase, cytoplasmic OS=Homo sapiens OX=9606 GN=GOT1 PE=1 SV=3	0	2	0.6651	0	1	1	824.465	1647.92	1647.93	-1.59	-0.00131	0/0	0	0	1.16929e+06	HCD	MS2	33.3324	120	102.077	34307	34299	200821_HELA_MGTG_iNrich_bRP_F12.raw	F1.12	134	1	FALSE	R	L	F1	trypsin	194758	557656	0.258844	0.741156	MGTG	1ST	15	140	0	FALSE	0;11;13	139282	NA	NA	NA
High	[R].mGAGMGFGLER.[M]	HCD	3.71	1.1e-05	7.2e-06	1.44	0.76	1	Sequest HT (2)	2	585.777	0.04	102.079	34308	34308	P52272	Acetyl:2H(3	MGAGMGFGLER	11	2	102.079	74997	11	N-Term(Acetyl:2H(3))	Acetyl:2H(3)@Any N-term	27	QE	0.696628	FALSE	Sequest HT	Sequest HT (A2)	A	2	Unambiguous	1	P52272	Heterogeneous nuclear ribonucleoprotein M OS=Homo sapiens OX=9606 GN=HNRNPM PE=1 SV=3	P52272	Heterogeneous nuclear ribonucleoprotein M OS=Homo sapiens OX=9606 GN=HNRNPM PE=1 SV=3	0	2	0.7628	0	1	1	585.777	1170.55	1170.55	0.04	2e-05	0/0	0	0	1.51763e+06	HCD	MS2	0	66.983	102.079	34308	34299	200821_HELA_MGTG_iNrich_bRP_F12.raw	F1.12	89	1	FALSE	R	M	F1	trypsin	1.07614e+06	1082455	0.498537	0.501463	MGTG	1ST	15	140	0	FALSE	0	383719	NA	NA	NA
High	[R].hLQLAIRNDEELNkLLGR.[V]	HCD	4.8	1.1e-05	1.4e-07	2.1	0.73	1	Sequest HT (2)	3	741.421	-1.73	102.093	34313	34313	Q7L7L0; P04908; Q93077	Acetyl:2H(3	HLQLAIRNDEELNKLLGR	18	3	102.093	74998	18	N-Term(Acetyl:2H(3));K14(Acetyl:2H(3))	Acetyl:2H(3)@Any N-term;Acetyl:2H(3)@K	27	QE	0.696742	FALSE	Sequest HT	Sequest HT (A2)	A	2	Unambiguous	3	Q7L7L0	Histone H2A type 3 OS=Homo sapiens OX=9606 GN=H2AC25 PE=1 SV=3	Q7L7L0; P04908; Q93077	Histone H2A type 3 OS=Homo sapiens OX=9606 GN=H2AC25 PE=1 SV=3; Histone H2A type 1-B/E OS=Homo sapiens OX=9606 GN=H2AC8 PE=1 SV=2; Histone H2A type 1-C OS=Homo sapiens OX=9606 GN=H2AC6 PE=1 SV=3	1	3	0.7333	0	1	1	741.421	2222.25	2222.25	-1.73	-0.00128	0/0	0	0	1.72718e+06	HCD	MS2	47.0357	65.609	102.093	34313	34312	200821_HELA_MGTG_iNrich_bRP_F12.raw	F1.12	95	1	FALSE	R	H	F1	trypsin	488399	789157	0.382292	0.617708	MGTG	1ST	15	140	0	FALSE	0;14	297692	NA	NA	NA
High	[R].aMLDQLMGTSRDGDTTR.[Q]	HCD	2.66	0.00041	0.0036	0.425	0.62	1	Sequest HT (2)	2	956.951	1.12	102.1	34316	34316	Q9Y383	Acetyl:2H(3	AMLDQLMGTSRDGDTTR	17	2	102.1	74999	17	N-Term(Acetyl:2H(3))	Acetyl:2H(3)@Any N-term	27	QE	0.696797	FALSE	Sequest HT	Sequest HT (A2)	A	2	Unambiguous	1	Q9Y383	Putative RNA-binding protein Luc7-like 2 OS=Homo sapiens OX=9606 GN=LUC7L2 PE=1 SV=2	Q9Y383	Putative RNA-binding protein Luc7-like 2 OS=Homo sapiens OX=9606 GN=LUC7L2 PE=1 SV=2	1	2	0.6203	0	1	1	956.951	1912.9	1912.89	1.12	0.00107	0/0	0	0	1.67393e+06	HCD	MS2	13.7256	120	102.1	34316	34312	200821_HELA_MGTG_iNrich_bRP_F12.raw	F1.12	108	1	FALSE	R	A	F1	trypsin	241158	388587	0.382946	0.617054	MGTG	1ST	15	140	0	FALSE	0	134475	NA	NA	NA
High	[R].sAVPPGADkkAEAGAGSATEFQFR.[G]	HCD	5.75	1.1e-05	2.1e-05	1.25	0.7	1	Sequest HT (2)	3	843.098	0.33	102.115	34322	34322	P46783	Acetyl:2H(3	SAVPPGADKKAEAGAGSATEFQFR	24	3	102.115	75000	24	N-Term(Acetyl:2H(3));K9(Acetyl:2H(3));K10(Acetyl:2H(3))	Acetyl:2H(3)@Any N-term;Acetyl:2H(3)@K;Acetyl:2H(3)@K	27	QE	0.696919	FALSE	Sequest HT	Sequest HT (A2)	A	2	Unambiguous	1	P46783	40S ribosomal protein S10 OS=Homo sapiens OX=9606 GN=RPS10 PE=1 SV=1	P46783	40S ribosomal protein S10 OS=Homo sapiens OX=9606 GN=RPS10 PE=1 SV=1	0	3	0.6957	0	1	1	843.098	2527.28	2527.28	0.33	0.00028	0/0	0	0	2803092	HCD	MS2	18.9982	114.097	102.115	34322	34312	200821_HELA_MGTG_iNrich_bRP_F12.raw	F1.12	203	1	FALSE	R	S	F1	trypsin	138528	1.35366e+06	0.0928352	0.907165	MGTG	1ST	15	140	0	FALSE	0;9;10	290689	NA	NA	NA
High	[R].LQQELDDLLVDLDHQR.[Q]	HCD	3.94	1.1e-05	1.3e-07	2.11	0.53	1	Sequest HT (2)	3	650.669	0.08	102.126	34326	34326	P35579	NA	LQQELDDLLVDLDHQR	16	3	102.126	75001	16		NA	27	QE	0.697005	FALSE	Sequest HT	Sequest HT (A2)	A	2	Unambiguous	1	P35579	Myosin-9 OS=Homo sapiens OX=9606 GN=MYH9 PE=1 SV=4	P35579	Myosin-9 OS=Homo sapiens OX=9606 GN=MYH9 PE=1 SV=4	0	3	0.5254	0	1	1	650.669	1949.99	1949.99	0.08	5e-05	0/0	0	0	15291265	HCD	MS2	2.54659	7.504	102.126	34326	34325	200821_HELA_MGTG_iNrich_bRP_F12.raw	F1.12	168	1	FALSE	R	L	F1	trypsin	599882	4.80676e+06	0.110953	0.889047	MGTG	1ST	15	140	0	FALSE	NA	859724	NA	NA	NA
High	[R].iVLQIDNAR.[L]	HCD	1.18	0.0028	0.032	0.173	0.52	1	Sequest HT (2)	1	1083.61	-1.01	102.128	34327	34327	P08727; P05783	Acetyl	IVLQIDNAR	9	1	102.128	75002	9	N-Term(Acetyl)	Acetyl@Any N-term	27	QE	0.697026	FALSE	Sequest HT	Sequest HT (A2)	A	2	Unambiguous	2	P08727; P05783	Keratin, type I cytoskeletal 19 OS=Homo sapiens OX=9606 GN=KRT19 PE=1 SV=4;Keratin, type I cytoskeletal 18 OS=Homo sapiens OX=9606 GN=KRT18 PE=1 SV=2	P08727; P05783	Keratin, type I cytoskeletal 19 OS=Homo sapiens OX=9606 GN=KRT19 PE=1 SV=4; Keratin, type I cytoskeletal 18 OS=Homo sapiens OX=9606 GN=KRT18 PE=1 SV=2	0	1	0.5169	0	1	1	1083.61	1083.61	1083.62	-1.01	-0.00109	0/0	0	0	543337	HCD	MS2	0	120	102.128	34327	34325	200821_HELA_MGTG_iNrich_bRP_F12.raw	F1.12	108	2	FALSE	R	I	F1	trypsin	22982.8	104495	0.180289	0.819711	MGTG	1ST	15	140	0	FALSE	0	58502.2	NA	NA	NA
High	[R].mIGGPILPSER.[S]	HCD	2.83	7.6e-05	0.00029	0.801	0.51	1	Sequest HT (2)	2	607.836	0.31	102.136	34331	34331	P49419	Acetyl:2H(3	MIGGPILPSER	11	2	102.136	75003	11	N-Term(Acetyl:2H(3))	Acetyl:2H(3)@Any N-term	27	QE	0.697086	FALSE	Sequest HT	Sequest HT (A2)	A	2	Unambiguous	1	P49419	Alpha-aminoadipic semialdehyde dehydrogenase OS=Homo sapiens OX=9606 GN=ALDH7A1 PE=1 SV=5	P49419	Alpha-aminoadipic semialdehyde dehydrogenase OS=Homo sapiens OX=9606 GN=ALDH7A1 PE=1 SV=5	0	2	0.5053	0	1	1	607.836	1214.66	1214.66	0.31	0.00019	0/0	0	0	2.51686e+06	HCD	MS2	40.523	30.167	102.136	34331	34325	200821_HELA_MGTG_iNrich_bRP_F12.raw	F1.12	168	1	FALSE	R	M	F1	trypsin	313845	1.46287e+06	0.176643	0.823357	MGTG	1ST	15	140	0	FALSE	0	406288	NA	NA	NA
High	[R].EAGAGGLAIAVEGPSkAEISFEDR.[K]	HCD	6.52	1.1e-05	5.6e-08	2.25	0.71	1	Sequest HT (2)	3	807.077	0.01	102.158	34339	34339	P21333	NA	EAGAGGLAIAVEGPSKAEISFEDR	24	3	102.158	75004	24	K16(Acetyl:2H(3))	Acetyl:2H(3)@K	27	QE	0.697262	FALSE	Sequest HT	Sequest HT (A2)	A	2	Unambiguous	1	P21333	Filamin-A OS=Homo sapiens OX=9606 GN=FLNA PE=1 SV=4	P21333	Filamin-A OS=Homo sapiens OX=9606 GN=FLNA PE=1 SV=4	0	3	0.7132	0	1	1	807.077	2419.22	2419.22	0.01	1e-05	0/0	0	0	18862048	HCD	MS2	1.32945	11.967	102.158	34339	34338	200821_HELA_MGTG_iNrich_bRP_F12.raw	F1.12	202	1	FALSE	R	E	F1	trypsin	1.94707e+06	9.13263e+06	0.175733	0.824267	MGTG	1ST	15	140	0	FALSE	16	1523568	NA	NA	NA
High	[R].DRVTSAVEALLSADSASR.[K]	HCD	4.25	1.1e-05	2.1e-05	1.26	0.67	1	Sequest HT (2)	3	616.653	-0.38	102.16	34341	34341	P45974	NA	DRVTSAVEALLSADSASR	18	3	102.16	75005	18		NA	27	QE	0.697283	FALSE	Sequest HT	Sequest HT (A2)	A	2	Unambiguous	1	P45974	Ubiquitin carboxyl-terminal hydrolase 5 OS=Homo sapiens OX=9606 GN=USP5 PE=1 SV=2	P45974	Ubiquitin carboxyl-terminal hydrolase 5 OS=Homo sapiens OX=9606 GN=USP5 PE=1 SV=2	1	3	0.6706	0	1	1	616.653	1847.95	1847.95	-0.38	-0.00023	0/0	0	0	4284972	HCD	MS2	6.97998	25.593	102.16	34341	34338	200821_HELA_MGTG_iNrich_bRP_F12.raw	F1.12	196	1	FALSE	R	D	F1	trypsin	966407	1.07165e+06	0.474182	0.525818	MGTG	1ST	15	140	0	FALSE	NA	385752	NA	NA	NA
High	[R].fQDVGPQAPVGSVYQkTNAVSEIkR.[V]	HCD	2.53	0.0023	0.025	0.198	0.51	1	Sequest HT (2)	3	951.842	0.54	102.165	34343	34343	Q9UJU6	Acetyl:2H(3	FQDVGPQAPVGSVYQKTNAVSEIKR	25	3	102.165	75006	25	N-Term(Acetyl:2H(3));K16(Acetyl:2H(3));K24(Acetyl:2H(3))	Acetyl:2H(3)@Any N-term;Acetyl:2H(3)@K;Acetyl:2H(3)@K	27	QE	0.697324	FALSE	Sequest HT	Sequest HT (A2)	A	2	Unambiguous	1	Q9UJU6	Drebrin-like protein OS=Homo sapiens OX=9606 GN=DBNL PE=1 SV=1	Q9UJU6	Drebrin-like protein OS=Homo sapiens OX=9606 GN=DBNL PE=1 SV=1	0	3	0.5059	0	1	1	951.842	2853.51	2853.51	0.54	0.00051	0/0	0	0	960556	HCD	MS2	3.92738	120	102.165	34343	34338	200821_HELA_MGTG_iNrich_bRP_F12.raw	F1.12	200	1	FALSE	R	F	F1	trypsin	8349	677529	0.0121727	0.987827	MGTG	1ST	15	140	0	FALSE	0;16;24	148745	NA	NA	NA
High	[R].mGAGMGFGLER.[M]	HCD	2.78	5e-05	0.00016	0.9	0.64	1	Sequest HT (2)	1	1170.55	-0.94	102.168	34344	34344	P52272	Acetyl:2H(3	MGAGMGFGLER	11	1	102.168	75007	11	N-Term(Acetyl:2H(3))	Acetyl:2H(3)@Any N-term	27	QE	0.697346	FALSE	Sequest HT	Sequest HT (A2)	A	2	Unambiguous	1	P52272	Heterogeneous nuclear ribonucleoprotein M OS=Homo sapiens OX=9606 GN=HNRNPM PE=1 SV=3	P52272	Heterogeneous nuclear ribonucleoprotein M OS=Homo sapiens OX=9606 GN=HNRNPM PE=1 SV=3	0	1	0.6439	0	1	1	1170.55	1170.55	1170.55	-0.94	-0.0011	0/0	0	0	2.17537e+06	HCD	MS2	37.2462	120	102.168	34344	34338	200821_HELA_MGTG_iNrich_bRP_F12.raw	F1.12	81	1	FALSE	R	M	F1	trypsin	152634	128305	0.543299	0.456701	MGTG	1ST	15	140	0	FALSE	0	120960	NA	NA	NA
High	[R].ELELkVPLVVR.[L]	HCD	3.18	4.5e-05	0.00016	0.906	0.64	1	Sequest HT (2)	2	670.424	0.82	102.178	34348	34348	Q96I99	NA	ELELKVPLVVR	11	2	102.178	75008	11	K5(Acetyl:2H(3))	Acetyl:2H(3)@K	27	QE	0.697425	FALSE	Sequest HT	Sequest HT (A2)	A	2	Unambiguous	1	Q96I99	Succinate--CoA ligase [GDP-forming] subunit beta, mitochondrial OS=Homo sapiens OX=9606 GN=SUCLG2 PE=1 SV=2	Q96I99	Succinate--CoA ligase [GDP-forming] subunit beta, mitochondrial OS=Homo sapiens OX=9606 GN=SUCLG2 PE=1 SV=2	0	2	0.6447	0	1	1	670.424	1339.84	1339.84	0.82	0.00055	0/0	0	0	1.57536e+06	HCD	MS2	7.82218	94.494	102.178	34348	34338	200821_HELA_MGTG_iNrich_bRP_F12.raw	F1.12	22	1	FALSE	R	E	F1	trypsin	182321	1.04487e+06	0.148568	0.851432	MGTG	1ST	15	140	0	FALSE	5	404029	NA	NA	NA
High	[R].gLEILAkR.[A]	HCD	2.6	0.00065	0.0059	0.368	0.6	1	Sequest HT (2)	2	495.317	-0.15	102.183	34350	34350	Q9Y5A7	Acetyl:2H(3	GLEILAKR	8	2	102.183	75009	8	N-Term(Acetyl:2H(3));K7(Acetyl:2H(3))	Acetyl:2H(3)@Any N-term;Acetyl:2H(3)@K	27	QE	0.697466	FALSE	Sequest HT	Sequest HT (A2)	A	2	Unambiguous	1	Q9Y5A7	NEDD8 ultimate buster 1 OS=Homo sapiens OX=9606 GN=NUB1 PE=1 SV=2	Q9Y5A7	NEDD8 ultimate buster 1 OS=Homo sapiens OX=9606 GN=NUB1 PE=1 SV=2	0	2	0.6	0	1	1	495.317	989.626	989.626	-0.15	-8e-05	0/0	0	0	935327	HCD	MS2	12.22	120	102.183	34350	34338	200821_HELA_MGTG_iNrich_bRP_F12.raw	F1.12	45	1	FALSE	R	G	F1	trypsin	625301	1156330	0.350971	0.649029	MGTG	1ST	15	140	0	FALSE	0;7	369134	NA	NA	NA
High	[R].iVLQIDNAR.[L]	HCD	2.83	0.0001	0.00046	0.719	0.65	1	Sequest HT (2)	2	543.821	0.02	102.19	34352	34352	P08727; P05783	Acetyl:2H(3	IVLQIDNAR	9	2	102.19	75010	9	N-Term(Acetyl:2H(3))	Acetyl:2H(3)@Any N-term	27	QE	0.697518	FALSE	Sequest HT	Sequest HT (A2)	A	2	Unambiguous	2	P08727; P05783	Keratin, type I cytoskeletal 19 OS=Homo sapiens OX=9606 GN=KRT19 PE=1 SV=4;Keratin, type I cytoskeletal 18 OS=Homo sapiens OX=9606 GN=KRT18 PE=1 SV=2	P08727; P05783	Keratin, type I cytoskeletal 19 OS=Homo sapiens OX=9606 GN=KRT19 PE=1 SV=4; Keratin, type I cytoskeletal 18 OS=Homo sapiens OX=9606 GN=KRT18 PE=1 SV=2	0	2	0.6466	0	1	1	543.821	1086.63	1086.63	0.02	1e-05	0/0	0	0	27515390	HCD	MS2	3.27191	3	102.19	34352	34351	200821_HELA_MGTG_iNrich_bRP_F12.raw	F1.12	95	2	FALSE	R	I	F1	trypsin	6.09882e+06	1.58142e+07	0.278319	0.721681	MGTG	1ST	15	140	0	FALSE	0	4779122	NA	NA	NA
High	[R].vTImPkDIQLAR.[R]	HCD	2.66	7.6e-05	0.00027	0.813	0.53	1	Sequest HT (2)	2	745.93	0.65	102.203	34359	34359	P84243; Q16695; Q6NXT2; P68431; Q71DI3	Acetyl:2H(3	VTIMPKDIQLAR	12	2	102.203	75011	12	N-Term(Acetyl:2H(3));M4(Oxidation);K6(Acetyl:2H(3))	Acetyl:2H(3)@Any N-term;Oxidation@M;Acetyl:2H(3)@K	27	QE	0.697625	FALSE	Sequest HT	Sequest HT (A2)	A	2	Unambiguous	5	P84243; Q16695; Q6NXT2; P68431; Q71DI3	Histone H3.3 OS=Homo sapiens OX=9606 GN=H3-3B PE=1 SV=2;Histone H3.1t OS=Homo sapiens OX=9606 GN=H3-4 PE=1 SV=3;Histone H3.3C OS=Homo sapiens OX=9606 GN=H3-5 PE=1 SV=3;Histone H3.1 OS=Homo sapiens OX=9606 GN=H3C12 PE=1 SV=2;Histone H3.2 OS=Homo sapiens OX=9606 GN=H3C13 PE=1 SV=3	P84243; Q16695; Q6NXT2; P68431; Q71DI3	Histone H3.3 OS=Homo sapiens OX=9606 GN=H3-3B PE=1 SV=2; Histone H3.1t OS=Homo sapiens OX=9606 GN=H3-4 PE=1 SV=3; Histone H3.3C OS=Homo sapiens OX=9606 GN=H3-5 PE=1 SV=3; Histone H3.1 OS=Homo sapiens OX=9606 GN=H3C12 PE=1 SV=2; Histone H3.2 OS=Homo sapiens OX=9606 GN=H3C13 PE=1 SV=3	0	2	0.5301	0	1	1	745.93	1490.85	1490.85	0.65	0.00049	0/0	0	0	2.29333e+06	HCD	MS2	45.2716	61.722	102.203	34359	34351	200821_HELA_MGTG_iNrich_bRP_F12.raw	F1.12	118	5	FALSE	R	V	F1	trypsin	203461	709732	0.222802	0.777198	MGTG	1ST	15	140	0	FALSE	0;4;6	323657	NA	NA	NA
High	[R].LEGLTDEINFLR.[Q]	HCD	3.61	2.6e-05	8.5e-05	1.02	0.65	1	Sequest HT (2)	2	710.378	0.3	102.218	34365	34365	P05787	NA	LEGLTDEINFLR	12	2	102.218	75012	12		NA	27	QE	0.697743	FALSE	Sequest HT	Sequest HT (A2)	A	2	Unambiguous	1	P05787	Keratin, type II cytoskeletal 8 OS=Homo sapiens OX=9606 GN=KRT8 PE=1 SV=7	P05787	Keratin, type II cytoskeletal 8 OS=Homo sapiens OX=9606 GN=KRT8 PE=1 SV=7	0	2	0.6454	0	1	1	710.378	1419.75	1419.75	0.3	0.00021	0/0	0	0	1662382	HCD	MS2	35.248	71.259	102.218	34365	34364	200821_HELA_MGTG_iNrich_bRP_F12.raw	F1.12	173	1	FALSE	R	L	F1	trypsin	280645	715759	0.281658	0.718342	MGTG	1ST	15	140	0	FALSE	NA	152248	NA	NA	NA
High	[R].mGAGmGFGLER.[M]	HCD	2.37	9.6e-05	0.00042	0.736	0.43	1	Sequest HT (2)	2	593.775	0.62	102.232	34371	34371	P52272	Acetyl:2H(3	MGAGMGFGLER	11	2	102.232	75013	11	N-Term(Acetyl:2H(3));M5(Oxidation)	Acetyl:2H(3)@Any N-term;Oxidation@M	27	QE	0.697857	FALSE	Sequest HT	Sequest HT (A2)	A	2	Unambiguous	1	P52272	Heterogeneous nuclear ribonucleoprotein M OS=Homo sapiens OX=9606 GN=HNRNPM PE=1 SV=3	P52272	Heterogeneous nuclear ribonucleoprotein M OS=Homo sapiens OX=9606 GN=HNRNPM PE=1 SV=3	0	2	0.4262	0	1	1	593.775	1186.54	1186.54	0.62	0.00037	0/0	0	0	557870	HCD	MS2	45.9305	120	102.232	34371	34364	200821_HELA_MGTG_iNrich_bRP_F12.raw	F1.12	51	1	FALSE	R	M	F1	trypsin	474292	562169	0.457607	0.542393	MGTG	1ST	15	140	0	FALSE	0;5	233109	NA	NA	NA
High	[R].EAGAGGLAIAVEGPSkAEISFEDR.[K]	HCD	6.74	1.1e-05	4.5e-10	3.06	0.56	1	Sequest HT (2)	2	1210.11	0.37	102.251	34378	34378	P21333	NA	EAGAGGLAIAVEGPSKAEISFEDR	24	2	102.251	75014	24	K16(Acetyl:2H(3))	Acetyl:2H(3)@K	27	QE	0.698012	FALSE	Sequest HT	Sequest HT (A2)	A	2	Unambiguous	1	P21333	Filamin-A OS=Homo sapiens OX=9606 GN=FLNA PE=1 SV=4	P21333	Filamin-A OS=Homo sapiens OX=9606 GN=FLNA PE=1 SV=4	0	2	0.5593	0	1	1	1210.11	2419.22	2419.22	0.37	0.00045	0/0	0	0	6462595	HCD	MS2	0	42.49	102.251	34378	34377	200821_HELA_MGTG_iNrich_bRP_F12.raw	F1.12	201	1	FALSE	R	E	F1	trypsin	895832	4.98988e+06	0.152205	0.847795	MGTG	1ST	15	140	0	FALSE	16	865293	NA	NA	NA
High	[R].DRVTSAVEALLSADSASR.[K]	HCD	5.17	1.1e-05	1.5e-08	2.47	0.75	1	Sequest HT (2)	2	924.476	-0.61	102.276	34388	34388	P45974	NA	DRVTSAVEALLSADSASR	18	2	102.276	75015	18		NA	27	QE	0.698209	FALSE	Sequest HT	Sequest HT (A2)	A	2	Unambiguous	1	P45974	Ubiquitin carboxyl-terminal hydrolase 5 OS=Homo sapiens OX=9606 GN=USP5 PE=1 SV=2	P45974	Ubiquitin carboxyl-terminal hydrolase 5 OS=Homo sapiens OX=9606 GN=USP5 PE=1 SV=2	1	2	0.7524	0	1	1	924.476	1847.94	1847.95	-0.61	-0.00056	0/0	0	0	1.61687e+06	HCD	MS2	20.9168	120	102.276	34388	34377	200821_HELA_MGTG_iNrich_bRP_F12.raw	F1.12	195	1	FALSE	R	D	F1	trypsin	136926	487215	0.219383	0.780617	MGTG	1ST	15	140	0	FALSE	NA	140113	NA	NA	NA
High	[R].kDLYANTVLSGGTTMYPGIADR.[M]	HCD	2.41	0.00016	0.00082	0.627	0.42	1	Sequest HT (2)	2	1217.11	-3.83	102.302	34398	34398	P60709; P63261	Acetyl:2H(3	KDLYANTVLSGGTTMYPGIADR	22	2	102.302	75016	22	N-Term(Acetyl:2H(3));K1(Acetyl:2H(3))	Acetyl:2H(3)@Any N-term;Acetyl:2H(3)@K	27	QE	0.69842	FALSE	Sequest HT	Sequest HT (A2)	A	2	Unambiguous	2	P60709; P63261	Actin, cytoplasmic 1 OS=Homo sapiens OX=9606 GN=ACTB PE=1 SV=1;Actin, cytoplasmic 2 OS=Homo sapiens OX=9606 GN=ACTG1 PE=1 SV=1	P60709; P63261	Actin, cytoplasmic 1 OS=Homo sapiens OX=9606 GN=ACTB PE=1 SV=1; Actin, cytoplasmic 2 OS=Homo sapiens OX=9606 GN=ACTG1 PE=1 SV=1	0	2	0.4191	0	1	1	1217.11	2433.21	2433.22	-3.83	-0.00466	0/0	0	0	1.16921e+06	HCD	MS2	11.1237	120	102.302	34398	34390	200821_HELA_MGTG_iNrich_bRP_F12.raw	F1.12	213	2	FALSE	R	K	F1	trypsin	3687	288266	0.0126287	0.987371	MGTG	1ST	15	140	0	FALSE	0;1	106974	NA	NA	NA
High	[R].AkDLkNITNELLR.[I]	HCD	4.12	1.8e-05	4.1e-05	1.14	0.72	1	Sequest HT (2)	3	539.986	-0.17	102.307	34400	34400	O60437	NA	AKDLKNITNELLR	13	3	102.307	75017	13	K2(Acetyl:2H(3));K5(Acetyl:2H(3))	Acetyl:2H(3)@K;Acetyl:2H(3)@K	27	QE	0.698456	FALSE	Sequest HT	Sequest HT (A2)	A	2	Unambiguous	1	O60437	Periplakin OS=Homo sapiens OX=9606 GN=PPL PE=1 SV=4	O60437	Periplakin OS=Homo sapiens OX=9606 GN=PPL PE=1 SV=4	0	3	0.7209	0	1	1	539.986	1617.94	1617.94	-0.17	-9e-05	0/0	0	0	1.24146e+06	HCD	MS2	9.40703	113.148	102.307	34400	34390	200821_HELA_MGTG_iNrich_bRP_F12.raw	F1.12	70	1	FALSE	R	A	F1	trypsin	190134	315644	0.375925	0.624075	MGTG	1ST	15	140	0	FALSE	2;5	116414	NA	NA	NA
High	[R].EAFQPQEPDFPPPPPDLEQLR.[L]	HCD	2.45	0.00018	0.00089	0.615	0.56	1	Sequest HT (2)	2	1224.1	1	102.312	34402	34402	P18206	NA	EAFQPQEPDFPPPPPDLEQLR	21	2	102.312	75018	21		NA	27	QE	0.698498	FALSE	Sequest HT	Sequest HT (A2)	A	2	Unambiguous	1	P18206	Vinculin OS=Homo sapiens OX=9606 GN=VCL PE=1 SV=4	P18206	Vinculin OS=Homo sapiens OX=9606 GN=VCL PE=1 SV=4	0	2	0.5633	0	1	1	1224.1	2447.19	2447.19	1	0.00123	0/0	0	0	542364	HCD	MS2	0	120	102.312	34402	34390	200821_HELA_MGTG_iNrich_bRP_F12.raw	F1.12	202	1	FALSE	R	E	F1	trypsin	9730.6	166872	0.0550989	0.944901	MGTG	1ST	15	140	0	FALSE	NA	46288.4	NA	NA	NA
High	[R].gAGGQGkLDVTILSPSR.[K]	HCD	4.88	1.1e-05	8.9e-07	1.79	0.76	1	Sequest HT (2)	2	873.488	1.06	102.319	34404	34404	O75369	Acetyl:2H(3	GAGGQGKLDVTILSPSR	17	2	102.319	75019	17	N-Term(Acetyl:2H(3));K7(Acetyl:2H(3))	Acetyl:2H(3)@Any N-term;Acetyl:2H(3)@K	27	QE	0.69855	FALSE	Sequest HT	Sequest HT (A2)	A	2	Unambiguous	1	O75369	Filamin-B OS=Homo sapiens OX=9606 GN=FLNB PE=1 SV=2	O75369	Filamin-B OS=Homo sapiens OX=9606 GN=FLNB PE=1 SV=2	0	2	0.7602	0	1	1	873.488	1745.97	1745.97	1.06	0.00093	0/0	0	0	3572291	HCD	MS2	5.18085	48.122	102.319	34404	34403	200821_HELA_MGTG_iNrich_bRP_F12.raw	F1.12	137	1	FALSE	R	G	F1	trypsin	732231	1.83631e+06	0.285077	0.714923	MGTG	1ST	15	140	0	FALSE	0;7	348579	NA	NA	NA
High	[R].mVQEAEkYkAEDEVQR.[E]	HCD	4.87	1.1e-05	3.6e-07	1.94	0.74	1	Sequest HT (2)	2	1044.51	-3.08	102.325	34407	34407	P0DMV9	Acetyl:2H(3	MVQEAEKYKAEDEVQR	16	2	102.325	75020	16	N-Term(Acetyl:2H(3));K7(Acetyl:2H(3));K9(Acetyl:2H(3))	Acetyl:2H(3)@Any N-term;Acetyl:2H(3)@K;Acetyl:2H(3)@K	27	QE	0.698602	FALSE	Sequest HT	Sequest HT (A2)	A	2	Unambiguous	1	P0DMV9	Heat shock 70 kDa protein 1B OS=Homo sapiens OX=9606 GN=HSPA1B PE=1 SV=1	P0DMV9	Heat shock 70 kDa protein 1B OS=Homo sapiens OX=9606 GN=HSPA1B PE=1 SV=1	0	2	0.7351	0	1	1	1044.51	2088.02	2088.03	-3.08	-0.00321	0/0	0	0	577846	HCD	MS2	0	120	102.325	34407	34403	200821_HELA_MGTG_iNrich_bRP_F12.raw	F1.12	153	1	FALSE	R	M	F1	trypsin	68864.6	286675	0.193691	0.806309	MGTG	1ST	15	140	0	FALSE	0;7;9	42196.1	NA	NA	NA
High	[R].ADHQPLTEASYVNLPTIALcNTDSPLR.[Y]	HCD	4.25	1.1e-05	2.7e-08	2.37	0.66	1	Sequest HT (2)	3	999.494	-3.99	102.338	34412	34412	P08865; A0A8I5KQE6	NA	ADHQPLTEASYVNLPTIALCNTDSPLR	27	3	102.338	75021	27	C20(Carbamidomethyl)	Carbamidomethyl@C	27	QE	0.698705	FALSE	Sequest HT	Sequest HT (A2)	A	2	Unambiguous	2	P08865	40S ribosomal protein SA OS=Homo sapiens OX=9606 GN=RPSA PE=1 SV=4	P08865; A0A8I5KQE6	40S ribosomal protein SA OS=Homo sapiens OX=9606 GN=RPSA PE=1 SV=4; 40S ribosomal protein SA OS=Homo sapiens OX=9606 GN=RPSA2 PE=3 SV=1	0	3	0.6612	0	1	1	999.494	2996.47	2996.48	-3.99	-0.00399	0/0	0	0	811268	HCD	MS2	42.9777	120	102.338	34412	34403	200821_HELA_MGTG_iNrich_bRP_F12.raw	F1.12	193	1	FALSE	R	A	F1	trypsin	243880	491648	0.331571	0.668429	MGTG	1ST	15	140	0	FALSE	20	155824	NA	NA	NA
High	[R].kDLYANTVLSGGTTMYPGIADR.[M]	HCD	4.28	0.0012	0.012	0.285	0.36	1	Sequest HT (2)	3	811.743	-3.87	102.357	34419	34419	P60709; P63261	Acetyl:2H(3	KDLYANTVLSGGTTMYPGIADR	22	3	102.357	75022	22	N-Term(Acetyl:2H(3));K1(Acetyl:2H(3))	Acetyl:2H(3)@Any N-term;Acetyl:2H(3)@K	27	QE	0.698858	FALSE	Sequest HT	Sequest HT (A2)	A	2	Unambiguous	2	P60709; P63261	Actin, cytoplasmic 1 OS=Homo sapiens OX=9606 GN=ACTB PE=1 SV=1;Actin, cytoplasmic 2 OS=Homo sapiens OX=9606 GN=ACTG1 PE=1 SV=1	P60709; P63261	Actin, cytoplasmic 1 OS=Homo sapiens OX=9606 GN=ACTB PE=1 SV=1; Actin, cytoplasmic 2 OS=Homo sapiens OX=9606 GN=ACTG1 PE=1 SV=1	0	3	0.3645	0	1	1	811.743	2433.21	2433.22	-3.87	-0.00314	0/0	0	0	1.79363e+06	HCD	MS2	36.241	109.624	102.357	34419	34416	200821_HELA_MGTG_iNrich_bRP_F12.raw	F1.12	214	2	FALSE	R	K	F1	trypsin	31459.8	1.23474e+06	0.0248459	0.975154	MGTG	1ST	15	140	0	FALSE	0;1	371297	NA	NA	NA
High	[R].lcFEGLR.[S]	HCD	2.12	0.0018	0.018	0.234	0.33	1	Sequest HT (2)	2	470.244	0.98	102.361	34421	34421	Q15149	Acetyl:2H(3	LCFEGLR	7	2	102.361	75023	7	N-Term(Acetyl:2H(3));C2(Carbamidomethyl)	Acetyl:2H(3)@Any N-term;Carbamidomethyl@C	27	QE	0.698888	FALSE	Sequest HT	Sequest HT (A2)	A	2	Unambiguous	1	Q15149	Plectin OS=Homo sapiens OX=9606 GN=PLEC PE=1 SV=3	Q15149	Plectin OS=Homo sapiens OX=9606 GN=PLEC PE=1 SV=3	0	2	0.3349	0	1	1	470.244	939.481	939.48	0.98	0.00046	0/0	0	0	1.25021e+06	HCD	MS2	4.56032	90.792	102.361	34421	34416	200821_HELA_MGTG_iNrich_bRP_F12.raw	F1.12	114	1	FALSE	R	L	F1	trypsin	126585	820090	0.133715	0.866285	MGTG	1ST	15	140	0	FALSE	0;2	214934	NA	NA	NA
High	[R].iQGELEkLNQSTDDINRR.[E]	HCD	5.16	1.8e-05	4.1e-05	1.14	0.52	1	Sequest HT (2)	3	740.39	0.34	102.373	34426	34426	O60239	Acetyl:2H(3	IQGELEKLNQSTDDINRR	18	3	102.373	75024	18	N-Term(Acetyl:2H(3));K7(Acetyl:2H(3))	Acetyl:2H(3)@Any N-term;Acetyl:2H(3)@K	27	QE	0.698983	FALSE	Sequest HT	Sequest HT (A2)	A	2	Unambiguous	1	O60239	SH3 domain-binding protein 5 OS=Homo sapiens OX=9606 GN=SH3BP5 PE=1 SV=2	O60239	SH3 domain-binding protein 5 OS=Homo sapiens OX=9606 GN=SH3BP5 PE=1 SV=2	1	3	0.5155	0	1	1	740.39	2219.15	2219.15	0.34	0.00025	0/0	0	0	922261	HCD	MS2	39.8192	120	102.373	34426	34416	200821_HELA_MGTG_iNrich_bRP_F12.raw	F1.12	195	1	FALSE	R	I	F1	trypsin	177090	738245	0.19347	0.80653	MGTG	1ST	15	140	0	FALSE	0;7	165745	NA	NA	NA
High	[R].sNMDNmFESYINNLRR.[Q]	HCD	2.41	0.00034	0.0026	0.465	0.12	1	Sequest HT (2)	3	688.981	-0.79	102.411	34441	34441	P05787	Acetyl:2H(3	SNMDNMFESYINNLRR	16	3	102.411	75025	16	N-Term(Acetyl:2H(3));M6(Oxidation)	Acetyl:2H(3)@Any N-term;Oxidation@M	27	QE	0.699288	FALSE	Sequest HT	Sequest HT (A2)	A	2	Unambiguous	1	P05787	Keratin, type II cytoskeletal 8 OS=Homo sapiens OX=9606 GN=KRT8 PE=1 SV=7	P05787	Keratin, type II cytoskeletal 8 OS=Homo sapiens OX=9606 GN=KRT8 PE=1 SV=7	1	3	0.1162	0	1	1	688.981	2064.93	2064.93	-0.79	-0.00054	0/0	0	0	670283	HCD	MS2	28.2303	120	102.411	34441	34429	200821_HELA_MGTG_iNrich_bRP_F12.raw	F1.12	69	1	FALSE	R	S	F1	trypsin	16925.7	237105	0.0666285	0.933371	MGTG	1ST	15	140	0	FALSE	0;6	45708.7	NA	NA	NA
High	[R].mVQEAEkYkAEDEVQR.[E]	HCD	4.01	1.8e-05	4e-05	1.15	0.51	1	Sequest HT (2)	3	696.68	-0.89	102.418	34443	34443	P0DMV9	Acetyl:2H(3	MVQEAEKYKAEDEVQR	16	3	102.418	75026	16	N-Term(Acetyl:2H(3));K7(Acetyl:2H(3));K9(Acetyl:2H(3))	Acetyl:2H(3)@Any N-term;Acetyl:2H(3)@K;Acetyl:2H(3)@K	27	QE	0.69934	FALSE	Sequest HT	Sequest HT (A2)	A	2	Unambiguous	1	P0DMV9	Heat shock 70 kDa protein 1B OS=Homo sapiens OX=9606 GN=HSPA1B PE=1 SV=1	P0DMV9	Heat shock 70 kDa protein 1B OS=Homo sapiens OX=9606 GN=HSPA1B PE=1 SV=1	0	3	0.5112	0	1	1	696.68	2088.02	2088.03	-0.89	-0.00062	0/0	0	0	535396	HCD	MS2	27.9158	120	102.418	34443	34442	200821_HELA_MGTG_iNrich_bRP_F12.raw	F1.12	166	1	FALSE	R	M	F1	trypsin	48879.7	411906	0.106079	0.893921	MGTG	1ST	15	140	0	FALSE	0;7;9	102526	NA	NA	NA
High	[R].sEVIkNNLNPTWkR.[F]	HCD	3.98	1.8e-05	5.8e-05	1.08	0.6	1	Sequest HT (2)	3	612.012	2.28	102.43	34448	34448	Q99829	Acetyl:2H(3	SEVIKNNLNPTWKR	14	3	102.43	75027	14	N-Term(Acetyl:2H(3));K5(Acetyl:2H(3));K13(Acetyl:2H(3))	Acetyl:2H(3)@Any N-term;Acetyl:2H(3)@K;Acetyl:2H(3)@K	27	QE	0.699444	FALSE	Sequest HT	Sequest HT (A2)	A	2	Unambiguous	1	Q99829	Copine-1 OS=Homo sapiens OX=9606 GN=CPNE1 PE=1 SV=1	Q99829	Copine-1 OS=Homo sapiens OX=9606 GN=CPNE1 PE=1 SV=1	0	3	0.598	0	1	1	612.012	1834.02	1834.02	2.28	0.0014	0/0	0	0	723276	HCD	MS2	13.5861	120	102.43	34448	34442	200821_HELA_MGTG_iNrich_bRP_F12.raw	F1.12	136	1	FALSE	R	S	F1	trypsin	128490	355783	0.265326	0.734674	MGTG	1ST	15	140	0	FALSE	0;5;13	148672	NA	NA	NA
High	[R].EkEkILSSDDYGkDLTSVMR.[L]	HCD	3.82	9.2e-05	0.00038	0.752	0.45	1	Sequest HT (2)	3	817.086	-2.14	102.455	34457	34457	Q01082	NA	EKEKILSSDDYGKDLTSVMR	20	3	102.455	75028	20	K2(Acetyl:2H(3));K4(Acetyl:2H(3));K13(Acetyl:2H(3))	Acetyl:2H(3)@K;Acetyl:2H(3)@K;Acetyl:2H(3)@K	27	QE	0.69964	FALSE	Sequest HT	Sequest HT (A2)	A	2	Unambiguous	1	Q01082	Spectrin beta chain, non-erythrocytic 1 OS=Homo sapiens OX=9606 GN=SPTBN1 PE=1 SV=2	Q01082	Spectrin beta chain, non-erythrocytic 1 OS=Homo sapiens OX=9606 GN=SPTBN1 PE=1 SV=2	0	3	0.4529	0	1	1	817.086	2449.24	2449.25	-2.14	-0.00175	0/0	0	0	1.35736e+06	HCD	MS2	37.6539	120	102.455	34457	34455	200821_HELA_MGTG_iNrich_bRP_F12.raw	F1.12	222	1	FALSE	R	E	F1	trypsin	114086	649322	0.149444	0.850556	MGTG	1ST	15	140	0	FALSE	2;4;13	140106	NA	NA	NA
High	[R].sEVIkNNLNPTWkR.[F]	HCD	4.54	1.1e-05	7.5e-06	1.43	0.74	1	Sequest HT (2)	2	917.513	0.66	102.458	34458	34458	Q99829	Acetyl:2H(3	SEVIKNNLNPTWKR	14	2	102.458	75029	14	N-Term(Acetyl:2H(3));K5(Acetyl:2H(3));K13(Acetyl:2H(3))	Acetyl:2H(3)@Any N-term;Acetyl:2H(3)@K;Acetyl:2H(3)@K	27	QE	0.699661	FALSE	Sequest HT	Sequest HT (A2)	A	2	Unambiguous	1	Q99829	Copine-1 OS=Homo sapiens OX=9606 GN=CPNE1 PE=1 SV=1	Q99829	Copine-1 OS=Homo sapiens OX=9606 GN=CPNE1 PE=1 SV=1	0	2	0.7445	0	1	1	917.513	1834.02	1834.02	0.66	0.0006	0/0	0	0	1.76423e+06	HCD	MS2	3.87065	120	102.458	34458	34455	200821_HELA_MGTG_iNrich_bRP_F12.raw	F1.12	152	1	FALSE	R	S	F1	trypsin	659190	1.20512e+06	0.353583	0.646417	MGTG	1ST	15	140	0	FALSE	0;5;13	312068	NA	NA	NA
High	[R].lMDSVALkGGR.[G]	HCD	3.66	1.1e-05	1.4e-05	1.33	0.54	1	Sequest HT (2)	2	618.848	0.21	102.463	34460	34460	Q9NWV4	Acetyl:2H(3	LMDSVALKGGR	11	2	102.463	75030	11	N-Term(Acetyl:2H(3));K8(Acetyl:2H(3))	Acetyl:2H(3)@Any N-term;Acetyl:2H(3)@K	27	QE	0.699702	FALSE	Sequest HT	Sequest HT (A2)	A	2	Unambiguous	1	Q9NWV4	CXXC motif containing zinc binding protein OS=Homo sapiens OX=9606 GN=CZIB PE=1 SV=1	Q9NWV4	CXXC motif containing zinc binding protein OS=Homo sapiens OX=9606 GN=CZIB PE=1 SV=1	0	2	0.5355	0	1	1	618.848	1236.69	1236.69	0.21	0.00013	0/0	0	0	1.00461e+06	HCD	MS2	53.3174	120	102.463	34460	34455	200821_HELA_MGTG_iNrich_bRP_F12.raw	F1.12	135	1	FALSE	R	L	F1	trypsin	180539	661568	0.21439	0.78561	MGTG	1ST	15	140	0	FALSE	0;8	167757	NA	NA	NA
High	[-].mFGIQESIQR.[S]	HCD	2.58	3.3e-05	9.2e-05	1	0.68	1	Sequest HT (2)	2	625.813	-0.19	102.49	34471	34471	Q9UH73	Acetyl	MFGIQESIQR	10	2	102.49	75031	10	N-Term(Acetyl)	Acetyl@Any N-term	27	QE	0.699921	FALSE	Sequest HT	Sequest HT (A2)	A	2	Unambiguous	1	Q9UH73	Transcription factor COE1 OS=Homo sapiens OX=9606 GN=EBF1 PE=1 SV=2	Q9UH73	Transcription factor COE1 OS=Homo sapiens OX=9606 GN=EBF1 PE=1 SV=2	0	2	0.6783	0	1	1	625.813	1250.62	1250.62	-0.19	-0.00012	0/0	0	0	13274273	HCD	MS2	21.685	7.973	102.49	34471	34468	200821_HELA_MGTG_iNrich_bRP_F12.raw	F1.12	161	1	FALSE	NA	M	F1	trypsin	2443940	5.763e+06	0.297789	0.702211	MGTG	1ST	15	140	0	FALSE	0	1640990	NA	NA	NA
High	[R].iELGDVTPHNIkQLkR.[L]	HCD	4.97	1.1e-05	1e-05	1.38	0.67	1	Sequest HT (2)	3	666.057	1.72	102.495	34473	34473	Q9GZZ1	Acetyl:2H(3	IELGDVTPHNIKQLKR	16	3	102.495	75032	16	N-Term(Acetyl:2H(3));K12(Acetyl:2H(3));K15(Acetyl:2H(3))	Acetyl:2H(3)@Any N-term;Acetyl:2H(3)@K;Acetyl:2H(3)@K	27	QE	0.699962	FALSE	Sequest HT	Sequest HT (A2)	A	2	Unambiguous	1	Q9GZZ1	N-alpha-acetyltransferase 50 OS=Homo sapiens OX=9606 GN=NAA50 PE=1 SV=1	Q9GZZ1	N-alpha-acetyltransferase 50 OS=Homo sapiens OX=9606 GN=NAA50 PE=1 SV=1	0	3	0.674	0	1	1	666.057	1996.16	1996.15	1.72	0.00114	0/0	0	0	1.07953e+06	HCD	MS2	39.2809	119.518	102.495	34473	34468	200821_HELA_MGTG_iNrich_bRP_F12.raw	F1.12	80	1	FALSE	R	I	F1	trypsin	190779	633661	0.231404	0.768596	MGTG	1ST	15	140	0	FALSE	0;12;15	109721	NA	NA	NA
High	[-].mFGIQESIQR.[S]	HCD	1.51	0.0014	0.014	0.264	0.48	1	Sequest HT (2)	1	1250.62	-2.67	102.508	34478	34478	Q9UH73	Acetyl	MFGIQESIQR	10	1	102.508	75033	10	N-Term(Acetyl)	Acetyl@Any N-term	27	QE	0.700066	FALSE	Sequest HT	Sequest HT (A2)	A	2	Unambiguous	1	Q9UH73	Transcription factor COE1 OS=Homo sapiens OX=9606 GN=EBF1 PE=1 SV=2	Q9UH73	Transcription factor COE1 OS=Homo sapiens OX=9606 GN=EBF1 PE=1 SV=2	0	1	0.4768	0	1	1	1250.62	1250.62	1250.62	-2.67	-0.00334	0/0	0	0	673104	HCD	MS2	0	120	102.508	34478	34468	200821_HELA_MGTG_iNrich_bRP_F12.raw	F1.12	164	1	FALSE	NA	M	F1	trypsin	46052.2	49191.2	0.483521	0.516479	MGTG	1ST	15	140	0	FALSE	0	30003.2	NA	NA	NA
High	[R].sTNkGTAYTFFTPGNLkQAR.[E]	HCD	3.91	0.00015	0.00069	0.654	0.56	1	Sequest HT (2)	3	779.741	-3.87	102.538	34489	34489	Q92841	Acetyl:2H(3	STNKGTAYTFFTPGNLKQAR	20	3	102.538	75034	20	N-Term(Acetyl:2H(3));K4(Acetyl:2H(3));K17(Acetyl:2H(3))	Acetyl:2H(3)@Any N-term;Acetyl:2H(3)@K;Acetyl:2H(3)@K	27	QE	0.700301	FALSE	Sequest HT	Sequest HT (A2)	A	2	Unambiguous	1	Q92841	Probable ATP-dependent RNA helicase DDX17 OS=Homo sapiens OX=9606 GN=DDX17 PE=1 SV=2	Q92841	Probable ATP-dependent RNA helicase DDX17 OS=Homo sapiens OX=9606 GN=DDX17 PE=1 SV=2	0	3	0.5601	0	1	1	779.741	2337.21	2337.22	-3.87	-0.00302	0/0	0	0	892258	HCD	MS2	22.3265	120	102.538	34489	34481	200821_HELA_MGTG_iNrich_bRP_F12.raw	F1.12	197	1	FALSE	R	S	F1	trypsin	25985.1	672070	0.037225	0.962775	MGTG	1ST	15	140	0	FALSE	0;4;17	278619	NA	NA	NA
High	[R].gGVQVPAVDISSSLGGR.[A]	HCD	4.16	4e-05	0.00012	0.957	0.74	1	Sequest HT (2)	2	822.445	2.72	102.558	34497	34497	Q09666	Acetyl:2H(3	GGVQVPAVDISSSLGGR	17	2	102.558	75035	17	N-Term(Acetyl:2H(3))	Acetyl:2H(3)@Any N-term	27	QE	0.700466	FALSE	Sequest HT	Sequest HT (A2)	A	2	Unambiguous	1	Q09666	Neuroblast differentiation-associated protein AHNAK OS=Homo sapiens OX=9606 GN=AHNAK PE=1 SV=2	Q09666	Neuroblast differentiation-associated protein AHNAK OS=Homo sapiens OX=9606 GN=AHNAK PE=1 SV=2	0	2	0.7356	0	1	1	822.445	1643.88	1643.88	2.72	0.00224	0/0	0	0	2.14729e+06	HCD	MS2	31.4347	120	102.558	34497	34494	200821_HELA_MGTG_iNrich_bRP_F12.raw	F1.12	153	1	FALSE	R	G	F1	trypsin	624972	1.02828e+06	0.378025	0.621975	MGTG	1ST	15	140	0	FALSE	0	594672	NA	NA	NA
High	[R].kLVDLVNQR.[D]	HCD	2.98	0.00011	0.00049	0.71	0.55	1	Sequest HT (2)	2	587.857	-0.03	102.571	34502	34502	Q8TDZ2	Acetyl:2H(3	KLVDLVNQR	9	2	102.571	75036	9	N-Term(Acetyl:2H(3));K1(Acetyl:2H(3))	Acetyl:2H(3)@Any N-term;Acetyl:2H(3)@K	27	QE	0.700568	FALSE	Sequest HT	Sequest HT (A2)	A	2	Unambiguous	1	Q8TDZ2	[F-actin]-monooxygenase MICAL1 OS=Homo sapiens OX=9606 GN=MICAL1 PE=1 SV=2	Q8TDZ2	[F-actin]-monooxygenase MICAL1 OS=Homo sapiens OX=9606 GN=MICAL1 PE=1 SV=2	0	2	0.5503	0	1	1	587.857	1174.71	1174.71	-0.03	-2e-05	0/0	0	0	708547	HCD	MS2	41.0562	120	102.571	34502	34494	200821_HELA_MGTG_iNrich_bRP_F12.raw	F1.12	89	1	FALSE	R	K	F1	trypsin	373458	487755	0.433642	0.566358	MGTG	1ST	15	140	0	FALSE	0;1	305862	NA	NA	NA
High	[R].mGAGMGFGLER.[M]	HCD	3.12	1.1e-05	1.2e-05	1.35	0.72	1	Sequest HT (2)	2	585.777	0.13	102.586	34508	34508	P52272	Acetyl:2H(3	MGAGMGFGLER	11	2	102.586	75037	11	N-Term(Acetyl:2H(3))	Acetyl:2H(3)@Any N-term	27	QE	0.70069	FALSE	Sequest HT	Sequest HT (A2)	A	2	Unambiguous	1	P52272	Heterogeneous nuclear ribonucleoprotein M OS=Homo sapiens OX=9606 GN=HNRNPM PE=1 SV=3	P52272	Heterogeneous nuclear ribonucleoprotein M OS=Homo sapiens OX=9606 GN=HNRNPM PE=1 SV=3	0	2	0.7179	0	1	1	585.777	1170.55	1170.55	0.13	7e-05	0/0	0	0	2.9672e+06	HCD	MS2	18.4205	24.802	102.586	34508	34507	200821_HELA_MGTG_iNrich_bRP_F12.raw	F1.12	89	1	FALSE	R	M	F1	trypsin	1264270	1.41252e+06	0.472309	0.527691	MGTG	1ST	15	140	0	FALSE	0	501649	NA	NA	NA
High	[R].kGTDIMYTGTLDcWR.[K]	HCD	2.21	0.0029	0.033	0.168	0.23	1	Sequest HT (2)	2	953.951	-0.26	102.594	34511	34511	P05141	Acetyl:2H(3	KGTDIMYTGTLDCWR	15	2	102.594	75038	15	N-Term(Acetyl:2H(3));K1(Acetyl:2H(3));C13(Carbamidomethyl)	Acetyl:2H(3)@Any N-term;Acetyl:2H(3)@K;Carbamidomethyl@C	27	QE	0.700752	FALSE	Sequest HT	Sequest HT (A2)	A	2	Unambiguous	1	P05141	ADP/ATP translocase 2 OS=Homo sapiens OX=9606 GN=SLC25A5 PE=1 SV=7	P05141	ADP/ATP translocase 2 OS=Homo sapiens OX=9606 GN=SLC25A5 PE=1 SV=7	0	2	0.2308	0	1	1	953.951	1906.89	1906.89	-0.26	-0.00025	0/0	0	0	1.5715e+06	HCD	MS2	0	120	102.594	34511	34507	200821_HELA_MGTG_iNrich_bRP_F12.raw	F1.12	112	1	FALSE	R	K	F1	trypsin	2340.2	291905	0.00795323	0.992047	MGTG	1ST	15	140	0	FALSE	0;1;13	75788.8	NA	NA	NA
High	[R].iELGDVTPHNIkQLkR.[L]	HCD	5.52	1.1e-05	1.9e-08	2.43	0.76	1	Sequest HT (2)	2	998.578	-2.19	102.606	34516	34516	Q9GZZ1	Acetyl:2H(3	IELGDVTPHNIKQLKR	16	2	102.606	75039	16	N-Term(Acetyl:2H(3));K12(Acetyl:2H(3));K15(Acetyl:2H(3))	Acetyl:2H(3)@Any N-term;Acetyl:2H(3)@K;Acetyl:2H(3)@K	27	QE	0.700846	FALSE	Sequest HT	Sequest HT (A2)	A	2	Unambiguous	1	Q9GZZ1	N-alpha-acetyltransferase 50 OS=Homo sapiens OX=9606 GN=NAA50 PE=1 SV=1	Q9GZZ1	N-alpha-acetyltransferase 50 OS=Homo sapiens OX=9606 GN=NAA50 PE=1 SV=1	0	2	0.7591	0	1	1	998.578	1996.15	1996.15	-2.19	-0.00219	0/0	0	0	2.76604e+06	HCD	MS2	26.7164	98.539	102.606	34516	34507	200821_HELA_MGTG_iNrich_bRP_F12.raw	F1.12	84	1	FALSE	R	I	F1	trypsin	744854	1.85984e+06	0.285966	0.714034	MGTG	1ST	15	140	0	FALSE	0;12;15	485452	NA	NA	NA
High	[R].eDLSkIIR.[T]	HCD	2.09	0.0017	0.017	0.244	0.41	1	Sequest HT (2)	2	500.797	0.76	102.621	34522	34522	Q52LJ0	Glu->pyro-Glu	EDLSKIIR	8	2	102.621	75040	8	N-Term(Glu->pyro-Glu);K5(Acetyl:2H(3))	Glu->pyro-Glu@E^Any N-term;Acetyl:2H(3)@K	27	QE	0.700966	FALSE	Sequest HT	Sequest HT (A2)	A	2	Unambiguous	1	Q52LJ0	Protein FAM98B OS=Homo sapiens OX=9606 GN=FAM98B PE=1 SV=2	Q52LJ0	Protein FAM98B OS=Homo sapiens OX=9606 GN=FAM98B PE=1 SV=2	0	2	0.4115	0	1	1	500.797	1000.59	1000.59	0.76	0.00038	0/0	0	0	2.42659e+06	HCD	MS2	0	56.517	102.621	34522	34520	200821_HELA_MGTG_iNrich_bRP_F12.raw	F1.12	109	1	FALSE	R	E	F1	trypsin	87830.4	1.26377e+06	0.0649825	0.935017	MGTG	1ST	15	140	0	FALSE	0;5	291655	NA	NA	NA
High	[R].aFGYYGPLR.[S]	HCD	2.05	0.00036	0.0029	0.449	0.65	1	Sequest HT (2)	1	1088.56	-0.36	102.624	34524	34524	P84103	Acetyl:2H(3	AFGYYGPLR	9	1	102.624	75041	9	N-Term(Acetyl:2H(3))	Acetyl:2H(3)@Any N-term	27	QE	0.700994	FALSE	Sequest HT	Sequest HT (A2)	A	2	Unambiguous	1	P84103	Serine/arginine-rich splicing factor 3 OS=Homo sapiens OX=9606 GN=SRSF3 PE=1 SV=1	P84103	Serine/arginine-rich splicing factor 3 OS=Homo sapiens OX=9606 GN=SRSF3 PE=1 SV=1	0	1	0.6537	0	1	1	1088.56	1088.56	1088.56	-0.36	-0.0004	0/0	0	0	4.07371e+06	HCD	MS2	0	102.602	102.624	34524	34520	200821_HELA_MGTG_iNrich_bRP_F12.raw	F1.12	142	1	FALSE	R	A	F1	trypsin	228003	112942	0.668738	0.331262	MGTG	1ST	15	140	0	FALSE	0	141083	NA	NA	NA
High	[R].aFGYYGPLR.[S]	HCD	2.57	0.00017	0.00087	0.617	0.77	1	Sequest HT (2)	2	544.784	0.24	102.626	34525	34525	P84103	Acetyl:2H(3	AFGYYGPLR	9	2	102.626	75042	9	N-Term(Acetyl:2H(3))	Acetyl:2H(3)@Any N-term	27	QE	0.701004	FALSE	Sequest HT	Sequest HT (A2)	A	2	Unambiguous	1	P84103	Serine/arginine-rich splicing factor 3 OS=Homo sapiens OX=9606 GN=SRSF3 PE=1 SV=1	P84103	Serine/arginine-rich splicing factor 3 OS=Homo sapiens OX=9606 GN=SRSF3 PE=1 SV=1	0	2	0.7704	0	1	1	544.784	1088.56	1088.56	0.24	0.00013	0/0	0	0	3.75442e+06	HCD	MS2	39.284	24.504	102.626	34525	34520	200821_HELA_MGTG_iNrich_bRP_F12.raw	F1.12	150	1	FALSE	R	A	F1	trypsin	1.40175e+06	3.11114e+06	0.310611	0.689389	MGTG	1ST	15	140	0	FALSE	0	917575	NA	NA	NA
High	[R].vkkAQSLAEQTSDTAGLESSTR.[S]	HCD	4.61	1.8e-05	6.8e-05	1.05	0.6	1	Sequest HT (2)	3	814.767	7.94	102.628	34526	34526	Q12986	Acetyl:2H(3	VKKAQSLAEQTSDTAGLESSTR	22	3	102.628	75043	22	N-Term(Acetyl:2H(3));K2(Acetyl:2H(3));K3(Acetyl:2H(3))	Acetyl:2H(3)@Any N-term;Acetyl:2H(3)@K;Acetyl:2H(3)@K	27	QE	0.701025	FALSE	Sequest HT	Sequest HT (A2)	A	2	Unambiguous	1	Q12986	Transcriptional repressor NF-X1 OS=Homo sapiens OX=9606 GN=NFX1 PE=1 SV=2	Q12986	Transcriptional repressor NF-X1 OS=Homo sapiens OX=9606 GN=NFX1 PE=1 SV=2	0	3	0.5965	0	1	1	814.767	2442.29	2442.27	7.94	0.00647	0/0	0	0	1502156	HCD	MS2	20.0992	120	102.628	34526	34520	200821_HELA_MGTG_iNrich_bRP_F12.raw	F1.12	209	1	FALSE	R	V	F1	trypsin	242156	682337	0.261934	0.738066	MGTG	1ST	15	140	0	FALSE	0;2;3	136472	NA	NA	NA
High	[R].sTNkGTAYTFFTPGNLkQAR.[E]	HCD	2.89	0.00011	0.0005	0.705	0.57	1	Sequest HT (2)	2	1169.11	-3.19	102.631	34527	34527	Q92841	Acetyl:2H(3	STNKGTAYTFFTPGNLKQAR	20	2	102.631	75044	20	N-Term(Acetyl:2H(3));K4(Acetyl:2H(3));K17(Acetyl:2H(3))	Acetyl:2H(3)@Any N-term;Acetyl:2H(3)@K;Acetyl:2H(3)@K	27	QE	0.701046	FALSE	Sequest HT	Sequest HT (A2)	A	2	Unambiguous	1	Q92841	Probable ATP-dependent RNA helicase DDX17 OS=Homo sapiens OX=9606 GN=DDX17 PE=1 SV=2	Q92841	Probable ATP-dependent RNA helicase DDX17 OS=Homo sapiens OX=9606 GN=DDX17 PE=1 SV=2	0	2	0.5744	0	1	1	1169.11	2337.21	2337.22	-3.19	-0.00373	0/0	0	0	1.31845e+06	HCD	MS2	13.1215	120	102.631	34527	34520	200821_HELA_MGTG_iNrich_bRP_F12.raw	F1.12	200	1	FALSE	R	S	F1	trypsin	15266.8	662311	0.0225314	0.977469	MGTG	1ST	15	140	0	FALSE	0;4;17	224621	NA	NA	NA
High	[R].kDLYANTVLSGGTTMYPGIADR.[M]	HCD	6.51	1.1e-05	2.7e-06	1.6	0.56	1	Sequest HT (2)	3	796.732	-5.83	102.633	34528	34528	P60709; P63261	NA	KDLYANTVLSGGTTMYPGIADR	22	3	102.633	75045	22	K1(Acetyl:2H(3))	Acetyl:2H(3)@K	27	QE	0.701064	FALSE	Sequest HT	Sequest HT (A2)	A	2	Unambiguous	2	P60709; P63261	Actin, cytoplasmic 1 OS=Homo sapiens OX=9606 GN=ACTB PE=1 SV=1;Actin, cytoplasmic 2 OS=Homo sapiens OX=9606 GN=ACTG1 PE=1 SV=1	P60709; P63261	Actin, cytoplasmic 1 OS=Homo sapiens OX=9606 GN=ACTB PE=1 SV=1; Actin, cytoplasmic 2 OS=Homo sapiens OX=9606 GN=ACTG1 PE=1 SV=1	0	3	0.5607	0	1	1	796.732	2388.18	2388.19	-5.83	-0.00464	0/0	0	0	1.24053e+06	HCD	MS2	50.5273	100.662	102.633	34528	34520	200821_HELA_MGTG_iNrich_bRP_F12.raw	F1.12	172	2	FALSE	R	K	F1	trypsin	484442	799706	0.377248	0.622752	MGTG	1ST	15	140	0	FALSE	1	250649	NA	NA	NA
High	[R].sAVPPGADkkAEAGAGSATEFQFR.[G]	HCD	4.92	1.8e-05	4.5e-05	1.13	0.57	1	Sequest HT (2)	3	843.098	1.04	102.648	34534	34534	P46783	Acetyl:2H(3	SAVPPGADKKAEAGAGSATEFQFR	24	3	102.648	75046	24	N-Term(Acetyl:2H(3));K9(Acetyl:2H(3));K10(Acetyl:2H(3))	Acetyl:2H(3)@Any N-term;Acetyl:2H(3)@K;Acetyl:2H(3)@K	27	QE	0.701187	FALSE	Sequest HT	Sequest HT (A2)	A	2	Unambiguous	1	P46783	40S ribosomal protein S10 OS=Homo sapiens OX=9606 GN=RPS10 PE=1 SV=1	P46783	40S ribosomal protein S10 OS=Homo sapiens OX=9606 GN=RPS10 PE=1 SV=1	0	3	0.565	0	1	1	843.098	2527.28	2527.28	1.04	0.00087	0/0	0	0	2296064	HCD	MS2	14.0977	109.142	102.648	34534	34533	200821_HELA_MGTG_iNrich_bRP_F12.raw	F1.12	201	1	FALSE	R	S	F1	trypsin	109821	961949	0.102467	0.897533	MGTG	1ST	15	140	0	FALSE	0;9;10	208383	NA	NA	NA
High	[R].LQQELDDLLVDLDHQR.[Q]	HCD	4.72	1.1e-05	1.7e-06	1.68	0.62	1	Sequest HT (2)	3	650.67	0.72	102.651	34535	34535	P35579	NA	LQQELDDLLVDLDHQR	16	3	102.651	75047	16		NA	27	QE	0.701208	FALSE	Sequest HT	Sequest HT (A2)	A	2	Unambiguous	1	P35579	Myosin-9 OS=Homo sapiens OX=9606 GN=MYH9 PE=1 SV=4	P35579	Myosin-9 OS=Homo sapiens OX=9606 GN=MYH9 PE=1 SV=4	0	3	0.6165	0	1	1	650.67	1949.99	1949.99	0.72	0.00047	0/0	0	0	1.18313e+06	HCD	MS2	12.7835	119.299	102.651	34535	34533	200821_HELA_MGTG_iNrich_bRP_F12.raw	F1.12	175	1	FALSE	R	L	F1	trypsin	64426.7	554679	0.104064	0.895936	MGTG	1ST	15	140	0	FALSE	NA	96573.8	NA	NA	NA
High	[R].gFGGkFGVQMDR.[V]	HCD	4.02	1.8e-05	4.1e-05	1.14	0.69	1	Sequest HT (2)	2	694.849	-0.04	102.654	34537	34537	Q14247	Acetyl:2H(3	GFGGKFGVQMDR	12	2	102.654	75048	12	N-Term(Acetyl:2H(3));K5(Acetyl:2H(3))	Acetyl:2H(3)@Any N-term;Acetyl:2H(3)@K	27	QE	0.701233	FALSE	Sequest HT	Sequest HT (A2)	A	2	Unambiguous	1	Q14247	Src substrate cortactin OS=Homo sapiens OX=9606 GN=CTTN PE=1 SV=2	Q14247	Src substrate cortactin OS=Homo sapiens OX=9606 GN=CTTN PE=1 SV=2	0	2	0.6866	0	1	1	694.849	1388.69	1388.69	-0.04	-3e-05	0/0	0	0	1.77509e+06	HCD	MS2	23.7951	78.244	102.654	34537	34533	200821_HELA_MGTG_iNrich_bRP_F12.raw	F1.12	150	1	FALSE	R	G	F1	trypsin	489331	1.29372e+06	0.274435	0.725565	MGTG	1ST	15	140	0	FALSE	0;5	375609	NA	NA	NA
High	[R].gGVQVPAVDISSSLGGR.[A]	HCD	1.95	0.00034	0.0026	0.465	0.62	1	Sequest HT (2)	1	1643.89	5.66	102.658	34539	34539	Q09666	Acetyl:2H(3	GGVQVPAVDISSSLGGR	17	1	102.658	75049	17	N-Term(Acetyl:2H(3))	Acetyl:2H(3)@Any N-term	27	QE	0.701266	FALSE	Sequest HT	Sequest HT (A2)	A	2	Unambiguous	1	Q09666	Neuroblast differentiation-associated protein AHNAK OS=Homo sapiens OX=9606 GN=AHNAK PE=1 SV=2	Q09666	Neuroblast differentiation-associated protein AHNAK OS=Homo sapiens OX=9606 GN=AHNAK PE=1 SV=2	0	1	0.6205	0	1	1	1643.89	1643.89	1643.88	5.66	0.00931	0/0	0	0	1.25843e+06	HCD	MS2	0	120	102.658	34539	34533	200821_HELA_MGTG_iNrich_bRP_F12.raw	F1.12	155	1	FALSE	R	G	F1	trypsin	32018	119289	0.21161	0.78839	MGTG	1ST	15	140	0	FALSE	0	90367.4	NA	NA	NA
High	[R].EAGAGGLAIAVEGPSkAEISFEDR.[K]	HCD	6.41	1.1e-05	8e-08	2.19	0.72	1	Sequest HT (2)	3	807.078	0.15	102.68	34547	34547	P21333	NA	EAGAGGLAIAVEGPSKAEISFEDR	24	3	102.68	75050	24	K16(Acetyl:2H(3))	Acetyl:2H(3)@K	27	QE	0.701442	FALSE	Sequest HT	Sequest HT (A2)	A	2	Unambiguous	1	P21333	Filamin-A OS=Homo sapiens OX=9606 GN=FLNA PE=1 SV=4	P21333	Filamin-A OS=Homo sapiens OX=9606 GN=FLNA PE=1 SV=4	0	3	0.7207	0	1	1	807.078	2419.22	2419.22	0.15	0.00012	0/0	0	0	8419811	HCD	MS2	0	25.392	102.68	34547	34546	200821_HELA_MGTG_iNrich_bRP_F12.raw	F1.12	204	1	FALSE	R	E	F1	trypsin	920196	4.80642e+06	0.160687	0.839313	MGTG	1ST	15	140	0	FALSE	16	877153	NA	NA	NA
High	[R].lDQTMGLSIR.[T]	HCD	3.08	4.5e-05	0.00013	0.943	0.62	1	Sequest HT (2)	2	589.818	0.51	102.685	34549	34549	Q9Y6D9	Acetyl:2H(3	LDQTMGLSIR	10	2	102.685	75051	10	N-Term(Acetyl:2H(3))	Acetyl:2H(3)@Any N-term	27	QE	0.701482	FALSE	Sequest HT	Sequest HT (A2)	A	2	Unambiguous	1	Q9Y6D9	Mitotic spindle assembly checkpoint protein MAD1 OS=Homo sapiens OX=9606 GN=MAD1L1 PE=1 SV=2	Q9Y6D9	Mitotic spindle assembly checkpoint protein MAD1 OS=Homo sapiens OX=9606 GN=MAD1L1 PE=1 SV=2	0	2	0.6169	0	1	1	589.818	1178.63	1178.63	0.51	0.0003	0/0	0	0	1.01175e+06	HCD	MS2	28.0154	120	102.685	34549	34546	200821_HELA_MGTG_iNrich_bRP_F12.raw	F1.12	192	1	FALSE	R	L	F1	trypsin	100942	450392	0.183086	0.816914	MGTG	1ST	15	140	0	FALSE	0	103434	NA	NA	NA
High	[R].vkkAQSLAEQTSDTAGLESSTR.[S]	HCD	4.72	1.1e-05	2e-08	2.42	0.79	1	Sequest HT (2)	2	1221.63	-2.6	102.715	34560	34560	Q12986	Acetyl:2H(3	VKKAQSLAEQTSDTAGLESSTR	22	2	102.715	75052	22	N-Term(Acetyl:2H(3));K2(Acetyl:2H(3));K3(Acetyl:2H(3))	Acetyl:2H(3)@Any N-term;Acetyl:2H(3)@K;Acetyl:2H(3)@K	27	QE	0.701722	FALSE	Sequest HT	Sequest HT (A2)	A	2	Unambiguous	1	Q12986	Transcriptional repressor NF-X1 OS=Homo sapiens OX=9606 GN=NFX1 PE=1 SV=2	Q12986	Transcriptional repressor NF-X1 OS=Homo sapiens OX=9606 GN=NFX1 PE=1 SV=2	0	2	0.7924	0	1	1	1221.63	2442.26	2442.27	-2.6	-0.00317	0/0	0	0	279134	HCD	MS2	69.5961	120	102.715	34560	34559	200821_HELA_MGTG_iNrich_bRP_F12.raw	F1.12	232	1	FALSE	R	V	F1	trypsin	118851	303266	0.281559	0.718441	MGTG	1ST	15	140	0	FALSE	0;2;3	38368.7	NA	NA	NA
High	[R].NmLQFNLQILPkSAkQkER.[E]	HCD	2.68	0.00056	0.0052	0.383	0.29	1	Sequest HT (2)	3	813.12	-5.28	102.727	34565	34565	O15371	NA	NMLQFNLQILPKSAKQKER	19	3	102.727	75053	19	M2(Oxidation);K12(Acetyl:2H(3));K15(Acetyl:2H(3));K17(Acetyl:2H(3))	Oxidation@M;Acetyl:2H(3)@K;Acetyl:2H(3)@K;Acetyl:2H(3)@K	27	QE	0.701815	FALSE	Sequest HT	Sequest HT (A2)	A	2	Unambiguous	1	O15371	Eukaryotic translation initiation factor 3 subunit D OS=Homo sapiens OX=9606 GN=EIF3D PE=1 SV=1	O15371	Eukaryotic translation initiation factor 3 subunit D OS=Homo sapiens OX=9606 GN=EIF3D PE=1 SV=1	0	3	0.291	0	1	1	813.12	2437.35	2437.36	-5.28	-0.00429	0/0	0	0	1.25109e+06	HCD	MS2	64.7514	120	102.727	34565	34559	200821_HELA_MGTG_iNrich_bRP_F12.raw	F1.12	112	1	FALSE	R	N	F1	trypsin	62312.5	258889	0.193998	0.806002	MGTG	1ST	15	140	0	FALSE	2;12;15;17	90084	NA	NA	NA
High	[R].eLISNSSDALDkIR.[Y]	HCD	4.3	1.8e-05	6.2e-05	1.07	0.71	1	Sequest HT (2)	2	794.424	-0.21	102.735	34568	34568	P07900	Glu->pyro-Glu	ELISNSSDALDKIR	14	2	102.735	75054	14	N-Term(Glu->pyro-Glu);K12(Acetyl:2H(3))	Glu->pyro-Glu@E^Any N-term;Acetyl:2H(3)@K	27	QE	0.701878	FALSE	Sequest HT	Sequest HT (A2)	A	2	Unambiguous	1	P07900	Heat shock protein HSP 90-alpha OS=Homo sapiens OX=9606 GN=HSP90AA1 PE=1 SV=5	P07900	Heat shock protein HSP 90-alpha OS=Homo sapiens OX=9606 GN=HSP90AA1 PE=1 SV=5	0	2	0.714	0	1	1	794.424	1587.84	1587.84	-0.21	-0.00017	0/0	0	0	1.53573e+06	HCD	MS2	20.9368	120	102.735	34568	34559	200821_HELA_MGTG_iNrich_bRP_F12.raw	F1.12	171	1	FALSE	R	E	F1	trypsin	59902.5	420736	0.124631	0.875369	MGTG	1ST	15	140	0	FALSE	0;12	68725.5	NA	NA	NA
High	[R].gLWkkYGDkR.[I]	HCD	2.94	9.2e-05	0.0004	0.746	0.63	1	Sequest HT (2)	2	715.912	-0.73	102.75	34574	34574	P11177	Acetyl:2H(3	GLWKKYGDKR	10	2	102.75	75055	10	N-Term(Acetyl:2H(3));K4(Acetyl:2H(3));K5(Acetyl:2H(3));K9(Acetyl:2H(3))	Acetyl:2H(3)@Any N-term;Acetyl:2H(3)@K;Acetyl:2H(3)@K;Acetyl:2H(3)@K	27	QE	0.702002	FALSE	Sequest HT	Sequest HT (A2)	A	2	Unambiguous	1	P11177	Pyruvate dehydrogenase E1 component subunit beta, mitochondrial OS=Homo sapiens OX=9606 GN=PDHB PE=1 SV=3	P11177	Pyruvate dehydrogenase E1 component subunit beta, mitochondrial OS=Homo sapiens OX=9606 GN=PDHB PE=1 SV=3	0	2	0.6259	0	1	1	715.912	1430.82	1430.82	-0.73	-0.00052	0/0	0	0	3.13564e+06	HCD	MS2	19.023	43.24	102.75	34574	34572	200821_HELA_MGTG_iNrich_bRP_F12.raw	F1.12	146	1	FALSE	R	G	F1	trypsin	252010	1.60002e+06	0.136073	0.863927	MGTG	1ST	15	140	0	FALSE	0;4;5;9	393097	NA	NA	NA
High	[R].kAGGTGPGEEkQFLEVWEkNR.[K]	HCD	6.39	1.1e-05	2.6e-06	1.61	0.67	1	Sequest HT (2)	3	832.433	-0.71	102.757	34577	34577	P13798	NA	KAGGTGPGEEKQFLEVWEKNR	21	3	102.757	75056	21	K1(Acetyl:2H(3));K11(Acetyl:2H(3));K19(Acetyl:2H(3))	Acetyl:2H(3)@K;Acetyl:2H(3)@K;Acetyl:2H(3)@K	27	QE	0.702054	FALSE	Sequest HT	Sequest HT (A2)	A	2	Unambiguous	1	P13798	Acylamino-acid-releasing enzyme OS=Homo sapiens OX=9606 GN=APEH PE=1 SV=4	P13798	Acylamino-acid-releasing enzyme OS=Homo sapiens OX=9606 GN=APEH PE=1 SV=4	0	3	0.6682	0	1	1	832.433	2495.29	2495.29	-0.71	-0.00059	0/0	0	0	4684563	HCD	MS2	37.6496	39.081	102.757	34577	34572	200821_HELA_MGTG_iNrich_bRP_F12.raw	F1.12	190	1	FALSE	R	K	F1	trypsin	715328	2.13227e+06	0.251204	0.748796	MGTG	1ST	15	140	0	FALSE	1;11;19	451812	NA	NA	NA
High	[R].EAGAGGLAIAVEGPSkAEISFEDR.[K]	HCD	6.61	1.1e-05	1.5e-10	3.24	0.52	1	Sequest HT (2)	2	1210.11	0.05	102.78	34586	34586	P21333	NA	EAGAGGLAIAVEGPSKAEISFEDR	24	2	102.78	75057	24	K16(Acetyl:2H(3))	Acetyl:2H(3)@K	27	QE	0.702238	FALSE	Sequest HT	Sequest HT (A2)	A	2	Unambiguous	1	P21333	Filamin-A OS=Homo sapiens OX=9606 GN=FLNA PE=1 SV=4	P21333	Filamin-A OS=Homo sapiens OX=9606 GN=FLNA PE=1 SV=4	0	2	0.5234	0	1	1	1210.11	2419.22	2419.22	0.05	6e-05	0/0	0	0	4.36102e+06	HCD	MS2	0	120	102.78	34586	34585	200821_HELA_MGTG_iNrich_bRP_F12.raw	F1.12	202	1	FALSE	R	E	F1	trypsin	338010	1.94273e+06	0.148202	0.851798	MGTG	1ST	15	140	0	FALSE	16	344495	NA	NA	NA
High	[R].nGIDILVGTPGR.[I]	HCD	3.69	2.6e-05	8e-05	1.03	0.69	1	Sequest HT (2)	2	628.856	0.86	102.816	34601	34601	Q9NR30; Q9BQ39	Acetyl:2H(3	NGIDILVGTPGR	12	2	102.816	75058	12	N-Term(Acetyl:2H(3))	Acetyl:2H(3)@Any N-term	27	QE	0.702525	FALSE	Sequest HT	Sequest HT (A2)	A	2	Unambiguous	2	Q9NR30; Q9BQ39	Nucleolar RNA helicase 2 OS=Homo sapiens OX=9606 GN=DDX21 PE=1 SV=5;ATP-dependent RNA helicase DDX50 OS=Homo sapiens OX=9606 GN=DDX50 PE=1 SV=1	Q9NR30; Q9BQ39	Nucleolar RNA helicase 2 OS=Homo sapiens OX=9606 GN=DDX21 PE=1 SV=5; ATP-dependent RNA helicase DDX50 OS=Homo sapiens OX=9606 GN=DDX50 PE=1 SV=1	0	2	0.6911	0	1	1	628.856	1256.7	1256.7	0.86	0.00054	0/0	0	0	1.95475e+06	HCD	MS2	29.4231	86.213	102.816	34601	34598	200821_HELA_MGTG_iNrich_bRP_F12.raw	F1.12	112	2	FALSE	R	N	F1	trypsin	460405	845957	0.352433	0.647567	MGTG	1ST	15	140	0	FALSE	0	174288	NA	NA	NA
High	[R].LLTTIGkDLDFEkAkPR.[M]	HCD	4.76	1.1e-05	4.1e-06	1.53	0.79	1	Sequest HT (2)	2	1040.6	-0.58	102.837	34610	34610	O43432; Q04637	NA	LLTTIGKDLDFEKAKPR	17	2	102.837	75059	17	K7(Acetyl:2H(3));K13(Acetyl:2H(3));K15(Acetyl:2H(3))	Acetyl:2H(3)@K;Acetyl:2H(3)@K;Acetyl:2H(3)@K	27	QE	0.702698	FALSE	Sequest HT	Sequest HT (A2)	A	2	Unambiguous	2	O43432; Q04637	Eukaryotic translation initiation factor 4 gamma 3 OS=Homo sapiens OX=9606 GN=EIF4G3 PE=1 SV=2;Eukaryotic translation initiation factor 4 gamma 1 OS=Homo sapiens OX=9606 GN=EIF4G1 PE=1 SV=4	O43432; Q04637	Eukaryotic translation initiation factor 4 gamma 3 OS=Homo sapiens OX=9606 GN=EIF4G3 PE=1 SV=2; Eukaryotic translation initiation factor 4 gamma 1 OS=Homo sapiens OX=9606 GN=EIF4G1 PE=1 SV=4	0	2	0.7878	0	1	1	1040.6	2080.2	2080.2	-0.58	-0.00061	0/0	0	0	952048	HCD	MS2	0	120	102.837	34610	34598	200821_HELA_MGTG_iNrich_bRP_F12.raw	F1.12	80	2	FALSE	R	L	F1	trypsin	70224.9	641434	0.0986778	0.901322	MGTG	1ST	15	140	0	FALSE	7;13;15	139555	NA	NA	NA
High	[R].kVmLALPSVR.[Q]	HCD	2.66	0.00023	0.0013	0.552	0.67	1	Sequest HT (2)	2	610.371	-0.47	102.865	34621	34621	Q15435	Acetyl:2H(3	KVMLALPSVR	10	2	102.865	75060	10	N-Term(Acetyl:2H(3));K1(Acetyl:2H(3));M3(Oxidation)	Acetyl:2H(3)@Any N-term;Acetyl:2H(3)@K;Oxidation@M	27	QE	0.702917	FALSE	Sequest HT	Sequest HT (A2)	A	2	Unambiguous	1	Q15435	Protein phosphatase 1 regulatory subunit 7 OS=Homo sapiens OX=9606 GN=PPP1R7 PE=1 SV=1	Q15435	Protein phosphatase 1 regulatory subunit 7 OS=Homo sapiens OX=9606 GN=PPP1R7 PE=1 SV=1	0	2	0.6692	0	1	1	610.371	1219.73	1219.73	-0.47	-0.00029	0/0	0	0	507304	HCD	MS2	59.8922	120	102.865	34621	34611	200821_HELA_MGTG_iNrich_bRP_F12.raw	F1.12	83	1	FALSE	R	K	F1	trypsin	119322	171934	0.40968	0.59032	MGTG	1ST	15	140	0	FALSE	0;1;3	74789.9	NA	NA	NA
High	[R].DmNGkSLDGkAIkVEQATkPSFESGR.[R]	HCD	4.34	1.1e-05	1.4e-05	1.33	0.56	1	Sequest HT (2)	3	997.191	8.72	102.867	34622	34622	P38159	NA	DMNGKSLDGKAIKVEQATKPSFESGR	26	3	102.867	75061	26	M2(Oxidation);K5(Acetyl:2H(3));K10(Acetyl:2H(3));K13(Acetyl:2H(3));K19(Acetyl:2H(3))	Oxidation@M;Acetyl:2H(3)@K;Acetyl:2H(3)@K;Acetyl:2H(3)@K;Acetyl:2H(3)@K	27	QE	0.702938	FALSE	Sequest HT	Sequest HT (A2)	A	2	Unambiguous	1	P38159	RNA-binding motif protein, X chromosome OS=Homo sapiens OX=9606 GN=RBMX PE=1 SV=3	P38159	RNA-binding motif protein, X chromosome OS=Homo sapiens OX=9606 GN=RBMX PE=1 SV=3	0	3	0.5622	0	1	1	997.191	2989.56	2989.53	8.72	0.00869	0/0	0	0	1.86488e+06	HCD	MS2	21.9834	120	102.867	34622	34611	200821_HELA_MGTG_iNrich_bRP_F12.raw	F1.12	205	1	FALSE	R	D	F1	trypsin	110332	745910	0.128856	0.871144	MGTG	1ST	15	140	0	FALSE	2;5;10;13;19	327664	NA	NA	NA
High	[R].aLSTWkQMGEQR.[E]	HCD	3.64	7.6e-05	0.0003	0.796	0.64	1	Sequest HT (2)	2	762.894	4.33	102.878	34626	34626	P00491	Acetyl:2H(3	ALSTWKQMGEQR	12	2	102.878	75062	12	N-Term(Acetyl:2H(3));K6(Acetyl:2H(3))	Acetyl:2H(3)@Any N-term;Acetyl:2H(3)@K	27	QE	0.703025	FALSE	Sequest HT	Sequest HT (A2)	A	2	Unambiguous	1	P00491	Purine nucleoside phosphorylase OS=Homo sapiens OX=9606 GN=PNP PE=1 SV=2	P00491	Purine nucleoside phosphorylase OS=Homo sapiens OX=9606 GN=PNP PE=1 SV=2	0	2	0.6429	0	1	1	762.894	1524.78	1524.77	4.33	0.0033	0/0	0	0	1.06162e+06	HCD	MS2	17.8998	120	102.878	34626	34624	200821_HELA_MGTG_iNrich_bRP_F12.raw	F1.12	221	1	FALSE	R	A	F1	trypsin	126418	583948	0.177961	0.822039	MGTG	1ST	15	140	0	FALSE	0;6	88853.2	NA	NA	NA
High	[R].LLTTIGkDLDFEkAkPR.[M]	HCD	3.53	3.3e-05	0.00011	0.967	0.74	1	Sequest HT (2)	3	694.071	-0.18	102.879	34627	34627	O43432; Q04637	NA	LLTTIGKDLDFEKAKPR	17	3	102.879	75063	17	K7(Acetyl:2H(3));K13(Acetyl:2H(3));K15(Acetyl:2H(3))	Acetyl:2H(3)@K;Acetyl:2H(3)@K;Acetyl:2H(3)@K	27	QE	0.703034	FALSE	Sequest HT	Sequest HT (A2)	A	2	Unambiguous	2	O43432; Q04637	Eukaryotic translation initiation factor 4 gamma 3 OS=Homo sapiens OX=9606 GN=EIF4G3 PE=1 SV=2;Eukaryotic translation initiation factor 4 gamma 1 OS=Homo sapiens OX=9606 GN=EIF4G1 PE=1 SV=4	O43432; Q04637	Eukaryotic translation initiation factor 4 gamma 3 OS=Homo sapiens OX=9606 GN=EIF4G3 PE=1 SV=2; Eukaryotic translation initiation factor 4 gamma 1 OS=Homo sapiens OX=9606 GN=EIF4G1 PE=1 SV=4	0	3	0.7394	0	1	1	694.071	2080.2	2080.2	-0.18	-0.00013	0/0	0	0	7576187	HCD	MS2	27.5568	11.515	102.879	34627	34624	200821_HELA_MGTG_iNrich_bRP_F12.raw	F1.12	81	2	FALSE	R	L	F1	trypsin	297000	2.53877e+06	0.104733	0.895267	MGTG	1ST	15	140	0	FALSE	7;13;15	596713	NA	NA	NA
High	[R].hLQLAIRNDEELNkLLGR.[V]	HCD	4.15	1.1e-05	1.6e-06	1.68	0.67	1	Sequest HT (2)	3	741.422	-0.11	102.882	34628	34628	Q7L7L0; P04908; Q93077	Acetyl:2H(3	HLQLAIRNDEELNKLLGR	18	3	102.882	75064	18	N-Term(Acetyl:2H(3));K14(Acetyl:2H(3))	Acetyl:2H(3)@Any N-term;Acetyl:2H(3)@K	27	QE	0.703055	FALSE	Sequest HT	Sequest HT (A2)	A	2	Unambiguous	3	Q7L7L0	Histone H2A type 3 OS=Homo sapiens OX=9606 GN=H2AC25 PE=1 SV=3	Q7L7L0; P04908; Q93077	Histone H2A type 3 OS=Homo sapiens OX=9606 GN=H2AC25 PE=1 SV=3; Histone H2A type 1-B/E OS=Homo sapiens OX=9606 GN=H2AC8 PE=1 SV=2; Histone H2A type 1-C OS=Homo sapiens OX=9606 GN=H2AC6 PE=1 SV=3	1	3	0.6675	0	1	1	741.422	2222.25	2222.25	-0.11	-8e-05	0/0	0	0	2.01511e+06	HCD	MS2	16.0734	120	102.882	34628	34624	200821_HELA_MGTG_iNrich_bRP_F12.raw	F1.12	83	1	FALSE	R	H	F1	trypsin	315217	622245	0.336245	0.663755	MGTG	1ST	15	140	0	FALSE	0;14	238791	NA	NA	NA
High	[R].nGIDILVGTPGR.[I]	HCD	2.02	0.00034	0.0025	0.467	0.53	1	Sequest HT (2)	1	1256.71	3.05	102.917	34642	34642	Q9NR30; Q9BQ39	Acetyl:2H(3	NGIDILVGTPGR	12	1	102.917	75065	12	N-Term(Acetyl:2H(3))	Acetyl:2H(3)@Any N-term	27	QE	0.703336	FALSE	Sequest HT	Sequest HT (A2)	A	2	Unambiguous	2	Q9NR30; Q9BQ39	Nucleolar RNA helicase 2 OS=Homo sapiens OX=9606 GN=DDX21 PE=1 SV=5;ATP-dependent RNA helicase DDX50 OS=Homo sapiens OX=9606 GN=DDX50 PE=1 SV=1	Q9NR30; Q9BQ39	Nucleolar RNA helicase 2 OS=Homo sapiens OX=9606 GN=DDX21 PE=1 SV=5; ATP-dependent RNA helicase DDX50 OS=Homo sapiens OX=9606 GN=DDX50 PE=1 SV=1	0	1	0.5297	0	1	1	1256.71	1256.71	1256.7	3.05	0.00384	0/0	0	0	1.08886e+06	HCD	MS2	0	120	102.917	34642	34637	200821_HELA_MGTG_iNrich_bRP_F12.raw	F1.12	120	2	FALSE	R	N	F1	trypsin	82557.8	113664	0.420737	0.579263	MGTG	1ST	15	140	0	FALSE	0	61164.8	NA	NA	NA
High	[R].sNMDNmFESYINNLRR.[Q]	HCD	2.41	0.0048	0.062	0.097	0.09	1	Sequest HT (2)	3	688.982	0.35	102.94	34651	34651	P05787	Acetyl:2H(3	SNMDNMFESYINNLRR	16	3	102.94	75066	16	N-Term(Acetyl:2H(3));M6(Oxidation)	Acetyl:2H(3)@Any N-term;Oxidation@M	27	QE	0.70352	FALSE	Sequest HT	Sequest HT (A2)	A	2	Unambiguous	1	P05787	Keratin, type II cytoskeletal 8 OS=Homo sapiens OX=9606 GN=KRT8 PE=1 SV=7	P05787	Keratin, type II cytoskeletal 8 OS=Homo sapiens OX=9606 GN=KRT8 PE=1 SV=7	1	3	0.0913	0	1	1	688.982	2064.93	2064.93	0.35	0.00024	0/0	0	0	5.03731e+06	HCD	MS2	15.0777	28.726	102.94	34651	34650	200821_HELA_MGTG_iNrich_bRP_F12.raw	F1.12	70	1	FALSE	R	S	F1	trypsin	30499.6	547620	0.0527565	0.947243	MGTG	1ST	15	140	0	FALSE	0;6	149875	NA	NA	NA
High	[R].QDLTTLDVTkLTPLSHEVISR.[Q]	HCD	6.7	1.1e-05	5.5e-09	2.64	0.67	1	Sequest HT (2)	3	804.447	2.14	102.946	34654	34654	P41091; Q2VIR3	NA	QDLTTLDVTKLTPLSHEVISR	21	3	102.946	75067	21	K10(Acetyl:2H(3))	Acetyl:2H(3)@K	27	QE	0.70357	FALSE	Sequest HT	Sequest HT (A2)	A	2	Unambiguous	2	P41091	Eukaryotic translation initiation factor 2 subunit 3 OS=Homo sapiens OX=9606 GN=EIF2S3 PE=1 SV=3	P41091; Q2VIR3	Eukaryotic translation initiation factor 2 subunit 3 OS=Homo sapiens OX=9606 GN=EIF2S3 PE=1 SV=3; Eukaryotic translation initiation factor 2 subunit 3B OS=Homo sapiens OX=9606 GN=EIF2S3B PE=2 SV=2	0	3	0.6746	0	1	1	804.447	2411.33	2411.32	2.14	0.00172	0/0	0	0	2.48948e+06	HCD	MS2	15.8438	104.505	102.946	34654	34650	200821_HELA_MGTG_iNrich_bRP_F12.raw	F1.12	144	1	FALSE	R	Q	F1	trypsin	45236.5	1.52462e+06	0.0288157	0.971184	MGTG	1ST	15	140	0	FALSE	10	452426	NA	NA	NA
High	[R].LEEkVkTLkAQNSELASTANMLR.[E]	HCD	6.49	1.1e-05	8.4e-07	1.8	0.72	1	Sequest HT (2)	3	903.832	0.82	102.96	34660	34660	P05412	NA	LEEKVKTLKAQNSELASTANMLR	23	3	102.96	75068	23	K4(Acetyl:2H(3));K6(Acetyl:2H(3));K9(Acetyl:2H(3))	Acetyl:2H(3)@K;Acetyl:2H(3)@K;Acetyl:2H(3)@K	27	QE	0.703677	FALSE	Sequest HT	Sequest HT (A2)	A	2	Unambiguous	1	P05412	Transcription factor Jun OS=Homo sapiens OX=9606 GN=JUN PE=1 SV=2	P05412	Transcription factor Jun OS=Homo sapiens OX=9606 GN=JUN PE=1 SV=2	0	3	0.7242	0	1	1	903.832	2709.48	2709.48	0.82	0.00074	0/0	0	0	6508978	HCD	MS2	23.8935	53.866	102.96	34660	34650	200821_HELA_MGTG_iNrich_bRP_F12.raw	F1.12	127	1	FALSE	R	L	F1	trypsin	1.18569e+06	3.97049e+06	0.229955	0.770045	MGTG	1ST	15	140	0	FALSE	4;6;9	834495	NA	NA	NA
High	[R].lAARQPIELLSMkR.[Y]	HCD	6.11	1.1e-05	2.6e-06	1.61	0.68	1	Sequest HT (2)	3	572.674	-1.73	102.976	34666	34666	O75934	Acetyl:2H(3	LAARQPIELLSMKR	14	3	102.976	75069	14	N-Term(Acetyl:2H(3));K13(Acetyl:2H(3))	Acetyl:2H(3)@Any N-term;Acetyl:2H(3)@K	27	QE	0.703805	FALSE	Sequest HT	Sequest HT (A2)	A	2	Unambiguous	1	O75934	Pre-mRNA-splicing factor SPF27 OS=Homo sapiens OX=9606 GN=BCAS2 PE=1 SV=1	O75934	Pre-mRNA-splicing factor SPF27 OS=Homo sapiens OX=9606 GN=BCAS2 PE=1 SV=1	1	3	0.6825	0	1	1	572.674	1716.01	1716.01	-1.73	-0.00099	0/0	0	0	754714	HCD	MS2	6.08484	120	102.976	34666	34663	200821_HELA_MGTG_iNrich_bRP_F12.raw	F1.12	54	1	FALSE	R	L	F1	trypsin	314449	437714	0.41806	0.58194	MGTG	1ST	15	140	0	FALSE	0;13	133240	NA	NA	NA
High	[R].LEEkVkTLkAQNSELASTANMLR.[E]	HCD	5.79	1.1e-05	6.6e-09	2.61	0.77	1	Sequest HT (2)	2	1355.25	3.01	102.995	34674	34674	P05412	NA	LEEKVKTLKAQNSELASTANMLR	23	2	102.995	75070	23	K4(Acetyl:2H(3));K6(Acetyl:2H(3));K9(Acetyl:2H(3))	Acetyl:2H(3)@K;Acetyl:2H(3)@K;Acetyl:2H(3)@K	27	QE	0.703963	FALSE	Sequest HT	Sequest HT (A2)	A	2	Unambiguous	1	P05412	Transcription factor Jun OS=Homo sapiens OX=9606 GN=JUN PE=1 SV=2	P05412	Transcription factor Jun OS=Homo sapiens OX=9606 GN=JUN PE=1 SV=2	0	2	0.7737	0	1	1	1355.25	2709.49	2709.48	3.01	0.00408	0/0	0	0	1.02113e+06	HCD	MS2	0	120	102.995	34674	34663	200821_HELA_MGTG_iNrich_bRP_F12.raw	F1.12	132	1	FALSE	R	L	F1	trypsin	147838	751980	0.164298	0.835702	MGTG	1ST	15	140	0	FALSE	4;6;9	128740	NA	NA	NA
High	[R].eAGNINQSLLTLGR.[V]	HCD	4.27	1.1e-05	6.9e-06	1.44	0.68	1	Sequest HT (2)	2	765.92	1.11	103.01	34680	34680	P52732	Acetyl:2H(3	EAGNINQSLLTLGR	14	2	103.01	75071	14	N-Term(Acetyl:2H(3))	Acetyl:2H(3)@Any N-term	27	QE	0.704078	FALSE	Sequest HT	Sequest HT (A2)	A	2	Unambiguous	1	P52732	Kinesin-like protein KIF11 OS=Homo sapiens OX=9606 GN=KIF11 PE=1 SV=2	P52732	Kinesin-like protein KIF11 OS=Homo sapiens OX=9606 GN=KIF11 PE=1 SV=2	0	2	0.6792	0	1	1	765.92	1530.83	1530.83	1.11	0.00085	0/0	0	0	1.99438e+06	HCD	MS2	27.5741	48.738	103.01	34680	34676	200821_HELA_MGTG_iNrich_bRP_F12.raw	F1.12	194	1	FALSE	R	E	F1	trypsin	406630	1.05235e+06	0.278709	0.721291	MGTG	1ST	15	140	0	FALSE	0	236231	NA	NA	NA
High	[R].vVNLLQER.[N]	HCD	3.2	0.00024	0.0014	0.55	0.63	1	Sequest HT (2)	2	508.302	-0.01	103.014	34682	34682	O95486	Acetyl:2H(3	VVNLLQER	8	2	103.014	75072	8	N-Term(Acetyl:2H(3))	Acetyl:2H(3)@Any N-term	27	QE	0.704116	FALSE	Sequest HT	Sequest HT (A2)	A	2	Unambiguous	1	O95486	Protein transport protein Sec24A OS=Homo sapiens OX=9606 GN=SEC24A PE=1 SV=2	O95486	Protein transport protein Sec24A OS=Homo sapiens OX=9606 GN=SEC24A PE=1 SV=2	0	2	0.6344	0	1	1	508.302	1015.6	1015.6	-0.01	-1e-05	0/0	0	0	1463628	HCD	MS2	0	120	103.014	34682	34676	200821_HELA_MGTG_iNrich_bRP_F12.raw	F1.12	109	1	FALSE	R	V	F1	trypsin	331234	976032	0.253379	0.746621	MGTG	1ST	15	140	0	FALSE	0	266082	NA	NA	NA
High	[R].lAARQPIELLSMkR.[Y]	HCD	2.59	1.1e-05	6.2e-06	1.46	0.49	1	Sequest HT (2)	2	858.51	0.84	103.04	34693	34693	O75934	Acetyl:2H(3	LAARQPIELLSMKR	14	2	103.04	75073	14	N-Term(Acetyl:2H(3));K13(Acetyl:2H(3))	Acetyl:2H(3)@Any N-term;Acetyl:2H(3)@K	27	QE	0.704323	FALSE	Sequest HT	Sequest HT (A2)	A	2	Unambiguous	1	O75934	Pre-mRNA-splicing factor SPF27 OS=Homo sapiens OX=9606 GN=BCAS2 PE=1 SV=1	O75934	Pre-mRNA-splicing factor SPF27 OS=Homo sapiens OX=9606 GN=BCAS2 PE=1 SV=1	1	2	0.4903	0	1	1	858.51	1716.01	1716.01	0.84	0.00072	0/0	0	0	2.72474e+06	HCD	MS2	22.2938	41.823	103.04	34693	34689	200821_HELA_MGTG_iNrich_bRP_F12.raw	F1.12	52	1	FALSE	R	L	F1	trypsin	222355	301835	0.424188	0.575812	MGTG	1ST	15	140	0	FALSE	0;13	107879	NA	NA	NA
High	[R].lLELQkSkR.[L]	HCD	3.32	7.6e-05	0.00027	0.811	0.65	1	Sequest HT (2)	2	625.395	-0.27	103.045	34695	34695	O95149	Acetyl:2H(3	LLELQKSKR	9	2	103.045	75074	9	N-Term(Acetyl:2H(3));K6(Acetyl:2H(3));K8(Acetyl:2H(3))	Acetyl:2H(3)@Any N-term;Acetyl:2H(3)@K;Acetyl:2H(3)@K	27	QE	0.704358	FALSE	Sequest HT	Sequest HT (A2)	A	2	Unambiguous	1	O95149	Snurportin-1 OS=Homo sapiens OX=9606 GN=SNUPN PE=1 SV=1	O95149	Snurportin-1 OS=Homo sapiens OX=9606 GN=SNUPN PE=1 SV=1	0	2	0.6476	0	1	1	625.395	1249.78	1249.78	-0.27	-0.00017	0/0	0	0	2.05016e+06	HCD	MS2	5.97325	75.983	103.045	34695	34689	200821_HELA_MGTG_iNrich_bRP_F12.raw	F1.12	23	1	FALSE	R	L	F1	trypsin	467327	1.25983e+06	0.270576	0.729424	MGTG	1ST	15	140	0	FALSE	0;6;8	247803	NA	NA	NA
High	[R].iQEELSALR.[A]	HCD	3.09	8.7e-05	0.00037	0.758	0.46	1	Sequest HT (2)	2	552.311	1.84	103.053	34699	34699	Q9UH99	Acetyl:2H(3	IQEELSALR	9	2	103.054	75075	9	N-Term(Acetyl:2H(3))	Acetyl:2H(3)@Any N-term	27	QE	0.704428	FALSE	Sequest HT	Sequest HT (A2)	A	2	Unambiguous	1	Q9UH99	SUN domain-containing protein 2 OS=Homo sapiens OX=9606 GN=SUN2 PE=1 SV=3	Q9UH99	SUN domain-containing protein 2 OS=Homo sapiens OX=9606 GN=SUN2 PE=1 SV=3	0	2	0.4628	0	1	1	552.311	1103.62	1103.61	1.84	0.00101	0/0	0	0	932876	HCD	MS2	0	64.249	103.053	34699	34689	200821_HELA_MGTG_iNrich_bRP_F12.raw	F1.12	158	1	FALSE	R	I	F1	trypsin	228725	673293	0.25357	0.74643	MGTG	1ST	15	140	0	FALSE	0	144824	NA	NA	NA
High	[R].eSGRkVQSGNINAAkTIADIIR.[T]	HCD	7.12	1.1e-05	4e-08	2.31	0.75	1	Sequest HT (2)	3	826.137	5.11	103.068	34705	34705	P49368	Acetyl:2H(3	ESGRKVQSGNINAAKTIADIIR	22	3	103.068	75076	22	N-Term(Acetyl:2H(3));K5(Acetyl:2H(3));K15(Acetyl:2H(3))	Acetyl:2H(3)@Any N-term;Acetyl:2H(3)@K;Acetyl:2H(3)@K	27	QE	0.704545	FALSE	Sequest HT	Sequest HT (A2)	A	2	Unambiguous	1	P49368	T-complex protein 1 subunit gamma OS=Homo sapiens OX=9606 GN=CCT3 PE=1 SV=4	P49368	T-complex protein 1 subunit gamma OS=Homo sapiens OX=9606 GN=CCT3 PE=1 SV=4	1	3	0.75	0	1	1	826.137	2476.4	2476.38	5.11	0.00422	0/0	0	0	6.77867e+06	HCD	MS2	20.6782	26.208	103.068	34705	34702	200821_HELA_MGTG_iNrich_bRP_F12.raw	F1.12	103	1	FALSE	R	E	F1	trypsin	4.2172e+06	5.22869e+06	0.446459	0.553541	MGTG	1ST	15	140	0	FALSE	0;5;15	1088557	NA	NA	NA
High	[R].aAVMVYDDANkkWVPAGGSTGFSR.[V]	HCD	5.49	5e-05	0.00018	0.886	0.69	1	Sequest HT (2)	3	888.113	-1.12	103.073	34707	34707	Q8N8S7	Acetyl:2H(3	AAVMVYDDANKKWVPAGGSTGFSR	24	3	103.073	75077	24	N-Term(Acetyl:2H(3));K11(Acetyl:2H(3));K12(Acetyl:2H(3))	Acetyl:2H(3)@Any N-term;Acetyl:2H(3)@K;Acetyl:2H(3)@K	27	QE	0.704586	FALSE	Sequest HT	Sequest HT (A2)	A	2	Unambiguous	1	Q8N8S7	Protein enabled homolog OS=Homo sapiens OX=9606 GN=ENAH PE=1 SV=2	Q8N8S7	Protein enabled homolog OS=Homo sapiens OX=9606 GN=ENAH PE=1 SV=2	0	3	0.6885	0	1	1	888.113	2662.33	2662.33	-1.12	-0.001	0/0	0	0	1.37849e+06	HCD	MS2	0	120	103.073	34707	34702	200821_HELA_MGTG_iNrich_bRP_F12.raw	F1.12	199	1	FALSE	R	A	F1	trypsin	120101	1.18217e+06	0.0922244	0.907776	MGTG	1ST	15	140	0	FALSE	0;11;12	693366	NA	NA	NA
High	[R].ekLQkADIEEIkSGR.[L]	HCD	4.66	1.1e-05	5.1e-06	1.49	0.71	1	Sequest HT (2)	2	931.02	-3	103.076	34708	34708	P80303	Glu->pyro-Glu	EKLQKADIEEIKSGR	15	2	103.076	75078	15	N-Term(Glu->pyro-Glu);K2(Acetyl:2H(3));K5(Acetyl:2H(3));K12(Acetyl:2H(3))	Glu->pyro-Glu@E^Any N-term;Acetyl:2H(3)@K;Acetyl:2H(3)@K;Acetyl:2H(3)@K	27	QE	0.704606	FALSE	Sequest HT	Sequest HT (A2)	A	2	Unambiguous	1	P80303	Nucleobindin-2 OS=Homo sapiens OX=9606 GN=NUCB2 PE=1 SV=3	P80303	Nucleobindin-2 OS=Homo sapiens OX=9606 GN=NUCB2 PE=1 SV=3	0	2	0.7146	0	1	1	931.02	1861.03	1861.04	-3	-0.00279	0/0	0	0	1.47473e+06	HCD	MS2	0	120	103.076	34708	34702	200821_HELA_MGTG_iNrich_bRP_F12.raw	F1.12	128	1	FALSE	R	E	F1	trypsin	647922	1.03474e+06	0.385058	0.614942	MGTG	1ST	15	140	0	FALSE	0;2;5;12	273077	NA	NA	NA
High	[R].iQEELSALR.[A]	HCD	1.79	0.0027	0.03	0.179	0.56	1	Sequest HT (2)	1	1103.61	1.24	103.081	34710	34710	Q9UH99	Acetyl:2H(3	IQEELSALR	9	1	103.081	75079	9	N-Term(Acetyl:2H(3))	Acetyl:2H(3)@Any N-term	27	QE	0.704648	FALSE	Sequest HT	Sequest HT (A2)	A	2	Unambiguous	1	Q9UH99	SUN domain-containing protein 2 OS=Homo sapiens OX=9606 GN=SUN2 PE=1 SV=3	Q9UH99	SUN domain-containing protein 2 OS=Homo sapiens OX=9606 GN=SUN2 PE=1 SV=3	0	1	0.5642	0	1	1	1103.61	1103.61	1103.61	1.24	0.00137	0/0	0	0	931486	HCD	MS2	0	120	103.081	34710	34702	200821_HELA_MGTG_iNrich_bRP_F12.raw	F1.12	152	1	FALSE	R	I	F1	trypsin	38944.3	60925.3	0.389951	0.610049	MGTG	1ST	15	140	0	FALSE	0	42197.4	NA	NA	NA
High	[R].eSSPFLSPLEASR.[G]	HCD	2.98	0.00023	0.0013	0.556	0.48	1	Sequest HT (2)	2	701.356	2.68	103.091	34714	34714	Q9UP95	Glu->pyro-Glu	ESSPFLSPLEASR	13	2	103.091	75080	13	N-Term(Glu->pyro-Glu)	Glu->pyro-Glu@E^Any N-term	27	QE	0.704731	FALSE	Sequest HT	Sequest HT (A2)	A	2	Unambiguous	1	Q9UP95	Solute carrier family 12 member 4 OS=Homo sapiens OX=9606 GN=SLC12A4 PE=1 SV=2	Q9UP95	Solute carrier family 12 member 4 OS=Homo sapiens OX=9606 GN=SLC12A4 PE=1 SV=2	0	2	0.4799	0	1	1	701.356	1401.7	1401.7	2.68	0.00188	0/0	0	0	652735	HCD	MS2	36.4584	120	103.091	34714	34702	200821_HELA_MGTG_iNrich_bRP_F12.raw	F1.12	151	1	FALSE	R	E	F1	trypsin	83632.9	402941	0.171881	0.828119	MGTG	1ST	15	140	0	FALSE	0	114746	NA	NA	NA
High	[R].kLQELSSkADEASELAcPTPkEDGLAQQQTQLNLR.[S]	HCD	8.42	1.1e-05	9.8e-10	2.93	0.71	1	Sequest HT (2)	4	1008.77	-1.14	103.098	34716	34716	P49327	NA	KLQELSSKADEASELACPTPKEDGLAQQQTQLNLR	35	4	103.098	75081	35	K1(Acetyl:2H(3));K8(Acetyl:2H(3));C17(Carbamidomethyl);K21(Acetyl:2H(3))	Acetyl:2H(3)@K;Acetyl:2H(3)@K;Carbamidomethyl@C;Acetyl:2H(3)@K	27	QE	0.704782	FALSE	Sequest HT	Sequest HT (A2)	A	2	Unambiguous	1	P49327	Fatty acid synthase OS=Homo sapiens OX=9606 GN=FASN PE=1 SV=3	P49327	Fatty acid synthase OS=Homo sapiens OX=9606 GN=FASN PE=1 SV=3	0	4	0.7102	0	1	1	1008.77	4032.05	4032.05	-1.14	-0.00115	0/0	0	0	2262201	HCD	MS2	0	69.097	103.098	34716	34715	200821_HELA_MGTG_iNrich_bRP_F12.raw	F1.12	256	1	FALSE	R	K	F1	trypsin	801376	1.99136e+06	0.28695	0.71305	MGTG	1ST	15	140	0	FALSE	1;8;17;21	233181	NA	NA	NA
High	[R].eSGRkVQSGNINAAkTIADIIR.[T]	HCD	3.56	1.1e-05	4.1e-09	2.69	0.64	1	Sequest HT (2)	2	1238.7	1.37	103.1	34717	34717	P49368	Acetyl:2H(3	ESGRKVQSGNINAAKTIADIIR	22	2	103.1	75082	22	N-Term(Acetyl:2H(3));K5(Acetyl:2H(3));K15(Acetyl:2H(3))	Acetyl:2H(3)@Any N-term;Acetyl:2H(3)@K;Acetyl:2H(3)@K	27	QE	0.7048	FALSE	Sequest HT	Sequest HT (A2)	A	2	Unambiguous	1	P49368	T-complex protein 1 subunit gamma OS=Homo sapiens OX=9606 GN=CCT3 PE=1 SV=4	P49368	T-complex protein 1 subunit gamma OS=Homo sapiens OX=9606 GN=CCT3 PE=1 SV=4	1	2	0.6404	0	1	1	1238.7	2476.39	2476.38	1.37	0.0017	0/0	0	0	2351894	HCD	MS2	15.815	92.147	103.1	34717	34715	200821_HELA_MGTG_iNrich_bRP_F12.raw	F1.12	123	1	FALSE	R	E	F1	trypsin	396449	220198	0.642911	0.357089	MGTG	1ST	15	140	0	FALSE	0;5;15	192766	NA	NA	NA
High	[R].kLQELSSkADEASELAcPTPkEDGLAQQQTQLNLR.[S]	HCD	6.51	1.1e-05	2.8e-10	3.14	0.77	1	Sequest HT (2)	3	1344.69	2.02	103.112	34722	34722	P49327	NA	KLQELSSKADEASELACPTPKEDGLAQQQTQLNLR	35	3	103.112	75083	35	K1(Acetyl:2H(3));K8(Acetyl:2H(3));C17(Carbamidomethyl);K21(Acetyl:2H(3))	Acetyl:2H(3)@K;Acetyl:2H(3)@K;Carbamidomethyl@C;Acetyl:2H(3)@K	27	QE	0.704893	FALSE	Sequest HT	Sequest HT (A2)	A	2	Unambiguous	1	P49327	Fatty acid synthase OS=Homo sapiens OX=9606 GN=FASN PE=1 SV=3	P49327	Fatty acid synthase OS=Homo sapiens OX=9606 GN=FASN PE=1 SV=3	0	3	0.7711	0	1	1	1344.69	4032.06	4032.05	2.02	0.00272	0/0	0	0	239374	HCD	MS2	30.2699	120	103.112	34722	34715	200821_HELA_MGTG_iNrich_bRP_F12.raw	F1.12	248	1	FALSE	R	K	F1	trypsin	299719	1.1279e+06	0.209943	0.790057	MGTG	1ST	15	140	0	FALSE	1;8;17;21	123903	NA	NA	NA
High	[R].eLESQISELQEDLESER.[A]	HCD	2.56	0.00028	0.0018	0.513	0.52	1	Sequest HT (2)	2	1039.99	-0.1	103.131	34729	34729	P35579	Acetyl:2H(3	ELESQISELQEDLESER	17	2	103.131	75084	17	N-Term(Acetyl:2H(3))	Acetyl:2H(3)@Any N-term	27	QE	0.705048	FALSE	Sequest HT	Sequest HT (A2)	A	2	Unambiguous	1	P35579	Myosin-9 OS=Homo sapiens OX=9606 GN=MYH9 PE=1 SV=4	P35579	Myosin-9 OS=Homo sapiens OX=9606 GN=MYH9 PE=1 SV=4	0	2	0.5195	0	1	1	1039.99	2078.98	2078.98	-0.1	-0.00011	0/0	0	0	1.51768e+06	HCD	MS2	13.2812	120	103.131	34729	34728	200821_HELA_MGTG_iNrich_bRP_F12.raw	F1.12	116	1	FALSE	R	E	F1	trypsin	9524	545769	0.0171513	0.982849	MGTG	1ST	15	140	0	FALSE	0	87103.7	NA	NA	NA
High	[R].kGkVLAQQGEYSEAIPILR.[A]	HCD	2.27	0.0013	0.012	0.282	0.47	1	Sequest HT (2)	3	745.761	0.24	103.136	34732	34732	Q14318	Acetyl:2H(3	KGKVLAQQGEYSEAIPILR	19	3	103.136	75085	19	N-Term(Acetyl:2H(3));K1(Acetyl:2H(3));K3(Acetyl:2H(3))	Acetyl:2H(3)@Any N-term;Acetyl:2H(3)@K;Acetyl:2H(3)@K	27	QE	0.70509	FALSE	Sequest HT	Sequest HT (A2)	A	2	Unambiguous	1	Q14318	Peptidyl-prolyl cis-trans isomerase FKBP8 OS=Homo sapiens OX=9606 GN=FKBP8 PE=1 SV=2	Q14318	Peptidyl-prolyl cis-trans isomerase FKBP8 OS=Homo sapiens OX=9606 GN=FKBP8 PE=1 SV=2	0	3	0.4714	0	1	1	745.761	2235.27	2235.27	0.24	0.00018	0/0	0	0	2.91638e+06	HCD	MS2	42.0017	33.826	103.136	34732	34728	200821_HELA_MGTG_iNrich_bRP_F12.raw	F1.12	77	1	FALSE	R	K	F1	trypsin	27503.3	2.12709e+06	0.012765	0.987235	MGTG	1ST	15	140	0	FALSE	0;1;3	694064	NA	NA	NA
High	[R].ekLQkADIEEIkSGR.[L]	HCD	4.41	1.8e-05	6.8e-05	1.05	0.64	1	Sequest HT (2)	3	621.017	-0.78	103.139	34734	34734	P80303	Glu->pyro-Glu	EKLQKADIEEIKSGR	15	3	103.139	75086	15	N-Term(Glu->pyro-Glu);K2(Acetyl:2H(3));K5(Acetyl:2H(3));K12(Acetyl:2H(3))	Glu->pyro-Glu@E^Any N-term;Acetyl:2H(3)@K;Acetyl:2H(3)@K;Acetyl:2H(3)@K	27	QE	0.705111	FALSE	Sequest HT	Sequest HT (A2)	A	2	Unambiguous	1	P80303	Nucleobindin-2 OS=Homo sapiens OX=9606 GN=NUCB2 PE=1 SV=3	P80303	Nucleobindin-2 OS=Homo sapiens OX=9606 GN=NUCB2 PE=1 SV=3	0	3	0.6417	0	1	1	621.017	1861.04	1861.04	-0.78	-0.00048	0/0	0	0	1600173	HCD	MS2	15.832	53.843	103.139	34734	34728	200821_HELA_MGTG_iNrich_bRP_F12.raw	F1.12	132	1	FALSE	R	E	F1	trypsin	561508	767365	0.422544	0.577456	MGTG	1ST	15	140	0	FALSE	0;2;5;12	200177	NA	NA	NA
High	[R].iDLkLNkkPR.[A]	HCD	3.64	5e-05	0.0002	0.868	0.75	1	Sequest HT (2)	2	702.951	-1.28	103.144	34736	34736	Q9HAF1	Acetyl:2H(3	IDLKLNKKPR	10	2	103.144	75087	10	N-Term(Acetyl:2H(3));K4(Acetyl:2H(3));K7(Acetyl:2H(3));K8(Acetyl:2H(3))	Acetyl:2H(3)@Any N-term;Acetyl:2H(3)@K;Acetyl:2H(3)@K;Acetyl:2H(3)@K	27	QE	0.705153	FALSE	Sequest HT	Sequest HT (A2)	A	2	Unambiguous	1	Q9HAF1	Chromatin modification-related protein MEAF6 OS=Homo sapiens OX=9606 GN=MEAF6 PE=1 SV=1	Q9HAF1	Chromatin modification-related protein MEAF6 OS=Homo sapiens OX=9606 GN=MEAF6 PE=1 SV=1	0	2	0.7473	0	1	1	702.951	1404.89	1404.9	-1.28	-0.0009	0/0	0	0	1.17242e+06	HCD	MS2	22.8633	120	103.144	34736	34728	200821_HELA_MGTG_iNrich_bRP_F12.raw	F1.12	12	1	FALSE	R	I	F1	trypsin	279478	1.02022e+06	0.215033	0.784967	MGTG	1ST	15	140	0	FALSE	0;4;7;8	236088	NA	NA	NA
High	[R].IEEELGSkAkFAGR.[N]	HCD	3.78	2.6e-05	7.9e-05	1.03	0.57	1	Sequest HT (2)	3	542.299	0.41	103.149	34738	34738	P06733	NA	IEEELGSKAKFAGR	14	3	103.149	75088	14	K8(Acetyl:2H(3));K10(Acetyl:2H(3))	Acetyl:2H(3)@K;Acetyl:2H(3)@K	27	QE	0.70519	FALSE	Sequest HT	Sequest HT (A2)	A	2	Unambiguous	1	P06733	Alpha-enolase OS=Homo sapiens OX=9606 GN=ENO1 PE=1 SV=2	P06733	Alpha-enolase OS=Homo sapiens OX=9606 GN=ENO1 PE=1 SV=2	0	3	0.5688	0	1	1	542.299	1624.88	1624.88	0.41	0.00022	0/0	0	0	890889	HCD	MS2	11.6055	88.502	103.149	34738	34728	200821_HELA_MGTG_iNrich_bRP_F12.raw	F1.12	160	1	FALSE	R	I	F1	trypsin	94120	451181	0.172602	0.827398	MGTG	1ST	15	140	0	FALSE	8;10	93140.6	NA	NA	NA
High	[R].vkEITDkkkAGkLDR.[G]	HCD	4.7	1.1e-05	1.7e-06	1.67	0.64	1	Sequest HT (2)	3	667.074	-0.85	103.166	34745	34745	Q13901	Acetyl:2H(3	VKEITDKKKAGKLDR	15	3	103.166	75089	15	N-Term(Acetyl:2H(3));K2(Acetyl:2H(3));K7(Acetyl:2H(3));K8(Acetyl:2H(3));K9(Acetyl:2H(3));K12(Acetyl:2H(3))	Acetyl:2H(3)@Any N-term;Acetyl:2H(3)@K;Acetyl:2H(3)@K;Acetyl:2H(3)@K;Acetyl:2H(3)@K;Acetyl:2H(3)@K	27	QE	0.705331	FALSE	Sequest HT	Sequest HT (A2)	A	2	Unambiguous	1	Q13901	Nuclear nucleic acid-binding protein C1D OS=Homo sapiens OX=9606 GN=C1D PE=1 SV=1	Q13901	Nuclear nucleic acid-binding protein C1D OS=Homo sapiens OX=9606 GN=C1D PE=1 SV=1	0	3	0.6404	0	1	1	667.074	1999.21	1999.21	-0.85	-0.00057	0/0	0	0	1.7346e+06	HCD	MS2	26.2114	120	103.166	34745	34741	200821_HELA_MGTG_iNrich_bRP_F12.raw	F1.12	21	1	FALSE	R	V	F1	trypsin	179157	977406	0.154904	0.845096	MGTG	1ST	15	140	0	FALSE	0;2;7;8;9;12	236834	NA	NA	NA
High	[R].EAGAGGLAIAVEGPSkAEISFEDR.[K]	HCD	5.65	1.1e-05	6.4e-07	1.84	0.63	1	Sequest HT (2)	3	807.077	-0.47	103.189	34755	34755	P21333	NA	EAGAGGLAIAVEGPSKAEISFEDR	24	3	103.189	75090	24	K16(Acetyl:2H(3))	Acetyl:2H(3)@K	27	QE	0.705514	FALSE	Sequest HT	Sequest HT (A2)	A	2	Unambiguous	1	P21333	Filamin-A OS=Homo sapiens OX=9606 GN=FLNA PE=1 SV=4	P21333	Filamin-A OS=Homo sapiens OX=9606 GN=FLNA PE=1 SV=4	0	3	0.6301	0	1	1	807.077	2419.22	2419.22	-0.47	-0.00038	0/0	0	0	5.32927e+06	HCD	MS2	7.06032	26.38	103.189	34755	34754	200821_HELA_MGTG_iNrich_bRP_F12.raw	F1.12	205	1	FALSE	R	E	F1	trypsin	409020	1.92854e+06	0.174978	0.825022	MGTG	1ST	15	140	0	FALSE	16	328929	NA	NA	NA
High	[R].IEEELGSkAkFAGR.[N]	HCD	3.44	1.8e-05	5.9e-05	1.08	0.38	1	Sequest HT (2)	2	812.942	-2.85	103.192	34756	34756	P06733	NA	IEEELGSKAKFAGR	14	2	103.192	75091	14	K8(Acetyl:2H(3));K10(Acetyl:2H(3))	Acetyl:2H(3)@K;Acetyl:2H(3)@K	27	QE	0.705534	FALSE	Sequest HT	Sequest HT (A2)	A	2	Unambiguous	1	P06733	Alpha-enolase OS=Homo sapiens OX=9606 GN=ENO1 PE=1 SV=2	P06733	Alpha-enolase OS=Homo sapiens OX=9606 GN=ENO1 PE=1 SV=2	0	2	0.3779	0	1	1	812.942	1624.88	1624.88	-2.85	-0.00232	0/0	0	0	1.45627e+06	HCD	MS2	58.1684	120	103.192	34756	34754	200821_HELA_MGTG_iNrich_bRP_F12.raw	F1.12	161	1	FALSE	R	I	F1	trypsin	108317	504338	0.176799	0.823201	MGTG	1ST	15	140	0	FALSE	8;10	123630	NA	NA	NA
High	[R].EVTINQSLLAPLRLDADPSLQR.[V]	HCD	4.51	4.5e-05	0.00014	0.923	0.62	1	Sequest HT (2)	3	817.119	0.22	103.211	34764	34764	P08729	NA	EVTINQSLLAPLRLDADPSLQR	22	3	103.211	75092	22		NA	27	QE	0.705687	FALSE	Sequest HT	Sequest HT (A2)	A	2	Unambiguous	1	P08729	Keratin, type II cytoskeletal 7 OS=Homo sapiens OX=9606 GN=KRT7 PE=1 SV=5	P08729	Keratin, type II cytoskeletal 7 OS=Homo sapiens OX=9606 GN=KRT7 PE=1 SV=5	1	3	0.6208	0	1	1	817.119	2449.34	2449.34	0.22	0.00018	0/0	0	0	3.1134e+06	HCD	MS2	20.5852	85.888	103.211	34764	34754	200821_HELA_MGTG_iNrich_bRP_F12.raw	F1.12	151	1	FALSE	R	E	F1	trypsin	75024	1.03073e+06	0.0678485	0.932152	MGTG	1ST	15	140	0	FALSE	NA	415718	NA	NA	NA
High	[R].LQQELDDLLVDLDHQR.[Q]	HCD	4.77	1.1e-05	1.5e-06	1.7	0.61	1	Sequest HT (2)	3	650.669	0.33	103.213	34765	34765	P35579	NA	LQQELDDLLVDLDHQR	16	3	103.213	75093	16		NA	27	QE	0.705707	FALSE	Sequest HT	Sequest HT (A2)	A	2	Unambiguous	1	P35579	Myosin-9 OS=Homo sapiens OX=9606 GN=MYH9 PE=1 SV=4	P35579	Myosin-9 OS=Homo sapiens OX=9606 GN=MYH9 PE=1 SV=4	0	3	0.6059	0	1	1	650.669	1949.99	1949.99	0.33	0.00022	0/0	0	0	2.28179e+06	HCD	MS2	18.6342	120	103.213	34765	34754	200821_HELA_MGTG_iNrich_bRP_F12.raw	F1.12	170	1	FALSE	R	L	F1	trypsin	87622.2	621298	0.1236	0.8764	MGTG	1ST	15	140	0	FALSE	NA	107888	NA	NA	NA
High	[R].tLLIkTVETRDGQVINETSQHHDDLE.[-]	HCD	5.73	1.1e-05	1.2e-08	2.51	0.73	1	Sequest HT (2)	3	1027.86	0.9	103.225	34769	34769	P08670	Acetyl:2H(3	TLLIKTVETRDGQVINETSQHHDDLE	26	3	103.225	75094	26	N-Term(Acetyl:2H(3));K5(Acetyl:2H(3))	Acetyl:2H(3)@Any N-term;Acetyl:2H(3)@K	27	QE	0.705801	FALSE	Sequest HT	Sequest HT (A2)	A	2	Unambiguous	1	P08670	Vimentin OS=Homo sapiens OX=9606 GN=VIM PE=1 SV=4	P08670	Vimentin OS=Homo sapiens OX=9606 GN=VIM PE=1 SV=4	1	3	0.7277	0	1	1	1027.86	3081.56	3081.56	0.9	0.00093	0/0	0	0	1.58316e+06	HCD	MS2	0	120	103.225	34769	34767	200821_HELA_MGTG_iNrich_bRP_F12.raw	F1.12	263	1	FALSE	R	T	F1	trypsin	585296	762913	0.434129	0.565871	MGTG	1ST	15	140	0	FALSE	0;5	294679	NA	NA	NA
High	[R].lQDEIQNMkEEmAR.[H]	HCD	4.18	5e-05	0.00018	0.879	0.33	1	Sequest HT (2)	3	614.295	0.82	103.226	34770	34770	P08670	Acetyl:2H(3	LQDEIQNMKEEMAR	14	3	103.226	75095	14	N-Term(Acetyl:2H(3));K9(Acetyl:2H(3));M12(Oxidation)	Acetyl:2H(3)@Any N-term;Acetyl:2H(3)@K;Oxidation@M	27	QE	0.705811	FALSE	Sequest HT	Sequest HT (A2)	A	2	Unambiguous	1	P08670	Vimentin OS=Homo sapiens OX=9606 GN=VIM PE=1 SV=4	P08670	Vimentin OS=Homo sapiens OX=9606 GN=VIM PE=1 SV=4	0	3	0.3278	0	1	1	614.295	1840.87	1840.87	0.82	0.00051	0/0	0	0	2343988	HCD	MS2	36.9209	28.663	103.226	34770	34767	200821_HELA_MGTG_iNrich_bRP_F12.raw	F1.12	126	1	FALSE	R	L	F1	trypsin	429178	1.3608e+06	0.239768	0.760232	MGTG	1ST	15	140	0	FALSE	0;9;12	565802	NA	NA	NA
High	[R].aSPIkMDLAPSkDmGPPkENkkETER.[A]	HCD	5.05	1.1e-05	5.1e-06	1.49	0.22	1	Sequest HT (2)	3	1061.89	-0.38	103.229	34771	34771	P27816	Acetyl:2H(3	ASPIKMDLAPSKDMGPPKENKKETER	26	3	103.229	75096	26	N-Term(Acetyl:2H(3));K5(Acetyl:2H(3));K12(Acetyl:2H(3));M14(Oxidation);K18(Acetyl:2H(3));K21(Acetyl:2H(3));K22(Acetyl:2H(3))	Acetyl:2H(3)@Any N-term;Acetyl:2H(3)@K;Acetyl:2H(3)@K;Oxidation@M;Acetyl:2H(3)@K;Acetyl:2H(3)@K;Acetyl:2H(3)@K	27	QE	0.705832	FALSE	Sequest HT	Sequest HT (A2)	A	2	Unambiguous	1	P27816	Microtubule-associated protein 4 OS=Homo sapiens OX=9606 GN=MAP4 PE=1 SV=3	P27816	Microtubule-associated protein 4 OS=Homo sapiens OX=9606 GN=MAP4 PE=1 SV=3	0	3	0.2178	0	1	1	1061.89	3183.66	3183.66	-0.38	-0.0004	0/0	0	0	514212	HCD	MS2	0	120	103.229	34771	34767	200821_HELA_MGTG_iNrich_bRP_F12.raw	F1.12	231	1	FALSE	R	A	F1	trypsin	81976.6	606583	0.119055	0.880945	MGTG	1ST	15	140	0	FALSE	0;5;12;14;18;21;22	72649.8	NA	NA	NA
High	[R].vkEITDkkkAGkLDR.[G]	HCD	4.6	1.1e-05	1.7e-06	1.68	0.76	1	Sequest HT (2)	2	1000.11	-0.21	103.248	34779	34779	Q13901	Acetyl:2H(3	VKEITDKKKAGKLDR	15	2	103.248	75097	15	N-Term(Acetyl:2H(3));K2(Acetyl:2H(3));K7(Acetyl:2H(3));K8(Acetyl:2H(3));K9(Acetyl:2H(3));K12(Acetyl:2H(3))	Acetyl:2H(3)@Any N-term;Acetyl:2H(3)@K;Acetyl:2H(3)@K;Acetyl:2H(3)@K;Acetyl:2H(3)@K;Acetyl:2H(3)@K	27	QE	0.705984	FALSE	Sequest HT	Sequest HT (A2)	A	2	Unambiguous	1	Q13901	Nuclear nucleic acid-binding protein C1D OS=Homo sapiens OX=9606 GN=C1D PE=1 SV=1	Q13901	Nuclear nucleic acid-binding protein C1D OS=Homo sapiens OX=9606 GN=C1D PE=1 SV=1	0	2	0.7609	0	1	1	1000.11	1999.21	1999.21	-0.21	-0.00021	0/0	0	0	1.6284e+06	HCD	MS2	51.845	120	103.248	34779	34767	200821_HELA_MGTG_iNrich_bRP_F12.raw	F1.12	21	1	FALSE	R	V	F1	trypsin	257813	723697	0.26267	0.73733	MGTG	1ST	15	140	0	FALSE	0;2;7;8;9;12	119312	NA	NA	NA
High	[R].eVSGIkAAYEAELGDAR.[K]	HCD	2.1	0.00059	0.0055	0.375	0.37	1	Sequest HT (2)	2	934.978	-0.61	103.258	34783	34783	P02545	Acetyl:2H(3	EVSGIKAAYEAELGDAR	17	2	103.258	75098	17	N-Term(Acetyl:2H(3));K6(Acetyl:2H(3))	Acetyl:2H(3)@Any N-term;Acetyl:2H(3)@K	27	QE	0.706066	FALSE	Sequest HT	Sequest HT (A2)	A	2	Unambiguous	1	P02545	Prelamin-A/C OS=Homo sapiens OX=9606 GN=LMNA PE=1 SV=1	P02545	Prelamin-A/C OS=Homo sapiens OX=9606 GN=LMNA PE=1 SV=1	0	2	0.3667	0	1	1	934.978	1868.95	1868.95	-0.61	-0.00057	0/0	0	0	1.94253e+06	HCD	MS2	7.12232	120	103.258	34783	34780	200821_HELA_MGTG_iNrich_bRP_F12.raw	F1.12	187	1	FALSE	R	E	F1	trypsin	14761.6	597438	0.0241124	0.975888	MGTG	1ST	15	140	0	FALSE	0;6	244590	NA	NA	NA
High	[R].lEkEEAkQIQNLQkAGTR.[T]	HCD	5.13	1.1e-05	2.2e-05	1.25	0.61	1	Sequest HT (2)	3	755.426	-0.36	103.261	34784	34784	P10644	Acetyl:2H(3	LEKEEAKQIQNLQKAGTR	18	3	103.261	75099	18	N-Term(Acetyl:2H(3));K3(Acetyl:2H(3));K7(Acetyl:2H(3));K14(Acetyl:2H(3))	Acetyl:2H(3)@Any N-term;Acetyl:2H(3)@K;Acetyl:2H(3)@K;Acetyl:2H(3)@K	27	QE	0.706087	FALSE	Sequest HT	Sequest HT (A2)	A	2	Unambiguous	1	P10644	cAMP-dependent protein kinase type I-alpha regulatory subunit OS=Homo sapiens OX=9606 GN=PRKAR1A PE=1 SV=1	P10644	cAMP-dependent protein kinase type I-alpha regulatory subunit OS=Homo sapiens OX=9606 GN=PRKAR1A PE=1 SV=1	0	3	0.6101	0	1	1	755.426	2264.26	2264.26	-0.36	-0.00027	0/0	0	0	1617251	HCD	MS2	26.9974	120	103.261	34784	34780	200821_HELA_MGTG_iNrich_bRP_F12.raw	F1.12	112	1	FALSE	R	L	F1	trypsin	279896	991075	0.220222	0.779778	MGTG	1ST	15	140	0	FALSE	0;3;7;14	153589	NA	NA	NA
High	[R].iSHLPLVEELR.[S]	HCD	2.16	0.00048	0.0046	0.397	0.59	1	Sequest HT (2)	2	675.895	0.71	103.279	34792	34792	P49736	Acetyl:2H(3	ISHLPLVEELR	11	2	103.279	75100	11	N-Term(Acetyl:2H(3))	Acetyl:2H(3)@Any N-term	27	QE	0.706232	FALSE	Sequest HT	Sequest HT (A2)	A	2	Unambiguous	1	P49736	DNA replication licensing factor MCM2 OS=Homo sapiens OX=9606 GN=MCM2 PE=1 SV=4	P49736	DNA replication licensing factor MCM2 OS=Homo sapiens OX=9606 GN=MCM2 PE=1 SV=4	0	2	0.588	0	1	1	675.895	1350.78	1350.78	0.71	0.00048	0/0	0	0	2.42983e+06	HCD	MS2	44.4429	41.626	103.279	34792	34780	200821_HELA_MGTG_iNrich_bRP_F12.raw	F1.12	74	1	FALSE	R	I	F1	trypsin	553780	1.11859e+06	0.331135	0.668865	MGTG	1ST	15	140	0	FALSE	0	727612	NA	NA	NA
High	[-].mEAAHLLPAADVLR.[H]	HCD	3.32	3.3e-05	9.8e-05	0.989	0.7	1	Sequest HT (2)	2	774.913	-1.12	103.287	34795	34795	Q93084	Acetyl	MEAAHLLPAADVLR	14	2	103.287	75101	14	N-Term(Acetyl)	Acetyl@Any N-term	27	QE	0.706294	FALSE	Sequest HT	Sequest HT (A2)	A	2	Unambiguous	1	Q93084	Sarcoplasmic/endoplasmic reticulum calcium ATPase 3 OS=Homo sapiens OX=9606 GN=ATP2A3 PE=1 SV=3	Q93084	Sarcoplasmic/endoplasmic reticulum calcium ATPase 3 OS=Homo sapiens OX=9606 GN=ATP2A3 PE=1 SV=3	0	2	0.6988	0	1	1	774.913	1548.82	1548.82	-1.12	-0.00087	0/0	0	0	4.21828e+06	HCD	MS2	30.4874	23.426	103.287	34795	34793	200821_HELA_MGTG_iNrich_bRP_F12.raw	F1.12	165	1	FALSE	NA	M	F1	trypsin	1.1216e+06	1.85929e+06	0.376265	0.623735	MGTG	1ST	15	140	0	FALSE	0	522624	NA	NA	NA
High	[R].eVSGIkAAYEAELGDAR.[K]	HCD	2.92	0.00038	0.0032	0.441	0.54	1	Sequest HT (2)	3	623.655	-0.61	103.305	34804	34804	P02545	Acetyl:2H(3	EVSGIKAAYEAELGDAR	17	3	103.305	75102	17	N-Term(Acetyl:2H(3));K6(Acetyl:2H(3))	Acetyl:2H(3)@Any N-term;Acetyl:2H(3)@K	27	QE	0.706441	FALSE	Sequest HT	Sequest HT (A2)	A	2	Unambiguous	1	P02545	Prelamin-A/C OS=Homo sapiens OX=9606 GN=LMNA PE=1 SV=1	P02545	Prelamin-A/C OS=Homo sapiens OX=9606 GN=LMNA PE=1 SV=1	0	3	0.5411	0	1	1	623.655	1868.95	1868.95	-0.61	-0.00038	0/0	0	0	2658432	HCD	MS2	19.909	57.421	103.305	34804	34793	200821_HELA_MGTG_iNrich_bRP_F12.raw	F1.12	187	1	FALSE	R	E	F1	trypsin	156020	1.56923e+06	0.0904332	0.909567	MGTG	1ST	15	140	0	FALSE	0;6	592107	NA	NA	NA
High	[R].kHLGLLEkkkDYkLR.[A]	HCD	5.53	1.1e-05	9.4e-06	1.39	0.72	1	Sequest HT (2)	3	713.777	-0.93	103.329	34814	34814	Q9Y3A2	Acetyl:2H(3	KHLGLLEKKKDYKLR	15	3	103.329	75103	15	N-Term(Acetyl:2H(3));K1(Acetyl:2H(3));K8(Acetyl:2H(3));K9(Acetyl:2H(3));K10(Acetyl:2H(3));K13(Acetyl:2H(3))	Acetyl:2H(3)@Any N-term;Acetyl:2H(3)@K;Acetyl:2H(3)@K;Acetyl:2H(3)@K;Acetyl:2H(3)@K;Acetyl:2H(3)@K	27	QE	0.706632	FALSE	Sequest HT	Sequest HT (A2)	A	2	Unambiguous	1	Q9Y3A2	Probable U3 small nucleolar RNA-associated protein 11 OS=Homo sapiens OX=9606 GN=UTP11 PE=1 SV=2	Q9Y3A2	Probable U3 small nucleolar RNA-associated protein 11 OS=Homo sapiens OX=9606 GN=UTP11 PE=1 SV=2	0	3	0.7161	0	1	1	713.777	2139.32	2139.32	-0.93	-0.00066	0/0	0	0	2.02525e+06	HCD	MS2	3.7374	112.548	103.329	34814	34806	200821_HELA_MGTG_iNrich_bRP_F12.raw	F1.12	14	1	FALSE	R	K	F1	trypsin	523770	841468	0.383647	0.616353	MGTG	1ST	15	140	0	FALSE	0;1;8;9;10;13	188309	NA	NA	NA
High	[R].kSSAQGkPLALkVFVAGR.[N]	HCD	5.72	1.1e-05	8.3e-06	1.41	0.67	1	Sequest HT (2)	3	664.735	-2.27	103.347	34821	34821	P46060	NA	KSSAQGKPLALKVFVAGR	18	3	103.347	75104	18	K1(Acetyl:2H(3));K7(Acetyl:2H(3));K12(Acetyl:2H(3))	Acetyl:2H(3)@K;Acetyl:2H(3)@K;Acetyl:2H(3)@K	27	QE	0.706777	FALSE	Sequest HT	Sequest HT (A2)	A	2	Unambiguous	1	P46060	Ran GTPase-activating protein 1 OS=Homo sapiens OX=9606 GN=RANGAP1 PE=1 SV=1	P46060	Ran GTPase-activating protein 1 OS=Homo sapiens OX=9606 GN=RANGAP1 PE=1 SV=1	0	3	0.6696	0	1	1	664.735	1992.19	1992.2	-2.27	-0.00151	0/0	0	0	1.04893e+06	HCD	MS2	13.7887	120	103.347	34821	34819	200821_HELA_MGTG_iNrich_bRP_F12.raw	F1.12	25	1	FALSE	R	K	F1	trypsin	218633	674248	0.244863	0.755137	MGTG	1ST	15	140	0	FALSE	1;7;12	108534	NA	NA	NA
High	[R].cAGPTPEAELQALAR.[D]	HCD	4.09	1.1e-05	8.9e-06	1.4	0.62	1	Sequest HT (2)	2	814.91	-0.81	103.35	34822	34822	Q15050	Acetyl:2H(3	CAGPTPEAELQALAR	15	2	103.35	75105	15	N-Term(Acetyl:2H(3));C1(Carbamidomethyl)	Acetyl:2H(3)@Any N-term;Carbamidomethyl@C	27	QE	0.706798	FALSE	Sequest HT	Sequest HT (A2)	A	2	Unambiguous	1	Q15050	Ribosome biogenesis regulatory protein homolog OS=Homo sapiens OX=9606 GN=RRS1 PE=1 SV=2	Q15050	Ribosome biogenesis regulatory protein homolog OS=Homo sapiens OX=9606 GN=RRS1 PE=1 SV=2	0	2	0.621	0	1	1	814.91	1628.81	1628.81	-0.81	-0.00066	0/0	0	0	2.42275e+06	HCD	MS2	27.1792	117.639	103.35	34822	34819	200821_HELA_MGTG_iNrich_bRP_F12.raw	F1.12	168	1	FALSE	R	C	F1	trypsin	281974	1.18716e+06	0.191933	0.808067	MGTG	1ST	15	140	0	FALSE	0;1	416700	NA	NA	NA
High	[R].lVVPELSSR.[G]	HCD	2.44	0.00019	0.00099	0.597	0.61	1	Sequest HT (2)	2	522.81	0.52	103.359	34826	34826	O60826	Acetyl:2H(3	LVVPELSSR	9	2	103.359	75106	9	N-Term(Acetyl:2H(3))	Acetyl:2H(3)@Any N-term	27	QE	0.706873	FALSE	Sequest HT	Sequest HT (A2)	A	2	Unambiguous	1	O60826	Coiled-coil domain-containing protein 22 OS=Homo sapiens OX=9606 GN=CCDC22 PE=1 SV=1	O60826	Coiled-coil domain-containing protein 22 OS=Homo sapiens OX=9606 GN=CCDC22 PE=1 SV=1	0	2	0.6066	0	1	1	522.81	1044.61	1044.61	0.52	0.00027	0/0	0	0	1.152e+06	HCD	MS2	0	120	103.359	34826	34819	200821_HELA_MGTG_iNrich_bRP_F12.raw	F1.12	102	1	FALSE	R	L	F1	trypsin	362063	785233	0.31558	0.68442	MGTG	1ST	15	140	0	FALSE	0	390402	NA	NA	NA
High	[R].lEkEEAkQIQNLQkAGTR.[T]	HCD	6.17	1.1e-05	4.4e-08	2.29	0.75	1	Sequest HT (2)	2	1132.64	1.16	103.362	34827	34827	P10644	Acetyl:2H(3	LEKEEAKQIQNLQKAGTR	18	2	103.362	75107	18	N-Term(Acetyl:2H(3));K3(Acetyl:2H(3));K7(Acetyl:2H(3));K14(Acetyl:2H(3))	Acetyl:2H(3)@Any N-term;Acetyl:2H(3)@K;Acetyl:2H(3)@K;Acetyl:2H(3)@K	27	QE	0.706893	FALSE	Sequest HT	Sequest HT (A2)	A	2	Unambiguous	1	P10644	cAMP-dependent protein kinase type I-alpha regulatory subunit OS=Homo sapiens OX=9606 GN=PRKAR1A PE=1 SV=1	P10644	cAMP-dependent protein kinase type I-alpha regulatory subunit OS=Homo sapiens OX=9606 GN=PRKAR1A PE=1 SV=1	0	2	0.7488	0	1	1	1132.64	2264.27	2264.26	1.16	0.00131	0/0	0	0	1.93735e+06	HCD	MS2	0	114.548	103.362	34827	34819	200821_HELA_MGTG_iNrich_bRP_F12.raw	F1.12	106	1	FALSE	R	L	F1	trypsin	601761	1.64842e+06	0.267427	0.732573	MGTG	1ST	15	140	0	FALSE	0;3;7;14	207780	NA	NA	NA
High	[R].kkEIEESkEPGVEDTEWSNTQTEEAIQTR.[S]	HCD	5.84	1.1e-05	2.1e-07	2.03	0.74	1	Sequest HT (2)	3	1191.25	-0.99	103.368	34830	34830	Q99986	Acetyl:2H(3	KKEIEESKEPGVEDTEWSNTQTEEAIQTR	29	3	103.368	75108	29	N-Term(Acetyl:2H(3));K1(Acetyl:2H(3));K2(Acetyl:2H(3));K8(Acetyl:2H(3))	Acetyl:2H(3)@Any N-term;Acetyl:2H(3)@K;Acetyl:2H(3)@K;Acetyl:2H(3)@K	27	QE	0.706945	FALSE	Sequest HT	Sequest HT (A2)	A	2	Unambiguous	1	Q99986	Serine/threonine-protein kinase VRK1 OS=Homo sapiens OX=9606 GN=VRK1 PE=1 SV=1	Q99986	Serine/threonine-protein kinase VRK1 OS=Homo sapiens OX=9606 GN=VRK1 PE=1 SV=1	0	3	0.7363	0	1	1	1191.25	3571.73	3571.73	-0.99	-0.00118	0/0	0	0	763988	HCD	MS2	26.8939	120	103.368	34830	34819	200821_HELA_MGTG_iNrich_bRP_F12.raw	F1.12	214	1	FALSE	R	K	F1	trypsin	387584	890368	0.303285	0.696715	MGTG	1ST	15	140	0	FALSE	0;1;2;8	140949	NA	NA	NA
High	[R].hLQLAIRNDEELNkLLGR.[V]	HCD	2.86	1.1e-05	4.8e-06	1.5	0.51	1	Sequest HT (2)	3	741.423	0.46	103.41	34846	34846	Q7L7L0; P04908; Q93077	Acetyl:2H(3	HLQLAIRNDEELNKLLGR	18	3	103.41	75109	18	N-Term(Acetyl:2H(3));K14(Acetyl:2H(3))	Acetyl:2H(3)@Any N-term;Acetyl:2H(3)@K	27	QE	0.707279	FALSE	Sequest HT	Sequest HT (A2)	A	2	Unambiguous	3	Q7L7L0	Histone H2A type 3 OS=Homo sapiens OX=9606 GN=H2AC25 PE=1 SV=3	Q7L7L0; P04908; Q93077	Histone H2A type 3 OS=Homo sapiens OX=9606 GN=H2AC25 PE=1 SV=3; Histone H2A type 1-B/E OS=Homo sapiens OX=9606 GN=H2AC8 PE=1 SV=2; Histone H2A type 1-C OS=Homo sapiens OX=9606 GN=H2AC6 PE=1 SV=3	1	3	0.507	0	1	1	741.423	2222.25	2222.25	0.46	0.00034	0/0	0	0	394101	HCD	MS2	93.1824	33.38	103.41	34846	34845	200821_HELA_MGTG_iNrich_bRP_F12.raw	F1.12	84	1	FALSE	R	H	F1	trypsin	349920	825930	0.297589	0.702411	MGTG	1ST	15	140	0	FALSE	0;14	300213	NA	NA	NA
High	[R].rPLLLNSVLLR.[Q]	HCD	2.67	7.6e-05	0.00028	0.806	0.43	1	Sequest HT (2)	2	669.937	0.06	103.503	34883	34883	Q9HCS7	Acetyl:2H(3	RPLLLNSVLLR	11	2	103.503	75110	11	N-Term(Acetyl:2H(3))	Acetyl:2H(3)@Any N-term	27	QE	0.708027	TRUE	Sequest HT	Sequest HT (A2)	A	2	Unambiguous	1	Q9HCS7	Pre-mRNA-splicing factor SYF1 OS=Homo sapiens OX=9606 GN=XAB2 PE=1 SV=2	Q9HCS7	Pre-mRNA-splicing factor SYF1 OS=Homo sapiens OX=9606 GN=XAB2 PE=1 SV=2	0	2	0.4307	0	1	1	669.937	1338.87	1338.87	0.06	4e-05	0/0	0	0	1.17575e+06	HCD	MS2	51.4571	84.956	103.503	34883	34871	200821_HELA_MGTG_iNrich_bRP_F12.raw	F1.12	10	1	FALSE	R	R	F1	trypsin	248348	451846	0.354684	0.645316	MGTG	1ST	15	140	1	TRUE	0	179728	202.138	173706	0.966492
High	[R].kENPVVVGEkIQkI.[-]	HCD	2.74	0.0035	0.043	0.139	0.69	1	Sequest HT (2)	3	572.681	2.21	103.51	34885	34885	Q6FIF0	NA	KENPVVVGEKIQKI	14	3	103.51	75111	14	K1(Acetyl:2H(3));K10(Acetyl:2H(3));K13(Acetyl:2H(3))	Acetyl:2H(3)@K;Acetyl:2H(3)@K;Acetyl:2H(3)@K	27	QE	0.708078	FALSE	Sequest HT	Sequest HT (A2)	A	2	Unambiguous	1	Q6FIF0	AN1-type zinc finger protein 6 OS=Homo sapiens OX=9606 GN=ZFAND6 PE=1 SV=2	Q6FIF0	AN1-type zinc finger protein 6 OS=Homo sapiens OX=9606 GN=ZFAND6 PE=1 SV=2	0	3	0.6861	0	1	1	572.681	1716.03	1716.03	2.21	0.00126	0/0	0	0	2.07172e+06	HCD	MS2	36.8717	20.469	103.51	34885	34884	200821_HELA_MGTG_iNrich_bRP_F12.raw	F1.12	41	1	FALSE	R	K	F1	trypsin	963056	260056	0.787381	0.212619	MGTG	1ST	15	140	0	FALSE	1;10;13	292816	NA	NA	NA
High	[R].AkEFTNVYIkNFGEDMDDER.[L]	HCD	5.19	1.8e-05	4.3e-05	1.13	0.72	1	Sequest HT (2)	3	837.723	-3.21	103.527	34893	34893	P11940	NA	AKEFTNVYIKNFGEDMDDER	20	3	103.527	75112	20	K2(Acetyl:2H(3));K10(Acetyl:2H(3))	Acetyl:2H(3)@K;Acetyl:2H(3)@K	27	QE	0.708217	FALSE	Sequest HT	Sequest HT (A2)	A	2	Unambiguous	1	P11940	Polyadenylate-binding protein 1 OS=Homo sapiens OX=9606 GN=PABPC1 PE=1 SV=2	P11940	Polyadenylate-binding protein 1 OS=Homo sapiens OX=9606 GN=PABPC1 PE=1 SV=2	0	3	0.7168	0	1	1	837.723	2511.15	2511.16	-3.21	-0.00268	0/0	0	0	681635	HCD	MS2	8.97004	120	103.527	34893	34884	200821_HELA_MGTG_iNrich_bRP_F12.raw	F1.12	88	1	FALSE	R	A	F1	trypsin	229970	560692	0.290858	0.709142	MGTG	1ST	15	140	0	FALSE	2;10	106542	NA	NA	NA
High	[R].LQTTDNLLPMSPEEFDEVSR.[I]	HCD	3.75	1.1e-05	2e-05	1.26	0.69	1	Sequest HT (2)	2	1161.05	-0.61	103.559	34905	34905	P42224	NA	LQTTDNLLPMSPEEFDEVSR	20	2	103.559	75113	20		NA	27	QE	0.708471	FALSE	Sequest HT	Sequest HT (A2)	A	2	Unambiguous	1	P42224	Signal transducer and activator of transcription 1-alpha/beta OS=Homo sapiens OX=9606 GN=STAT1 PE=1 SV=2	P42224	Signal transducer and activator of transcription 1-alpha/beta OS=Homo sapiens OX=9606 GN=STAT1 PE=1 SV=2	0	2	0.688	0	1	1	1161.05	2321.1	2321.1	-0.61	-0.00071	0/0	0	0	1.19898e+06	HCD	MS2	0	120	103.559	34905	34897	200821_HELA_MGTG_iNrich_bRP_F12.raw	F1.12	137	1	FALSE	R	L	F1	trypsin	60691.5	514123	0.105584	0.894416	MGTG	1ST	15	140	0	FALSE	NA	297166	NA	NA	NA
High	[R].tAGTLFGEGFR.[A]	HCD	3.33	1.8e-05	5.5e-05	1.09	0.58	1	Sequest HT (2)	2	600.808	-0.05	103.597	34920	34920	Q5T9A4; Q9NVI7	Acetyl:2H(3	TAGTLFGEGFR	11	2	103.598	75114	11	N-Term(Acetyl:2H(3))	Acetyl:2H(3)@Any N-term	27	QE	0.70878	FALSE	Sequest HT	Sequest HT (A2)	A	2	Unambiguous	2	Q5T9A4; Q9NVI7	ATPase family AAA domain-containing protein 3B OS=Homo sapiens OX=9606 GN=ATAD3B PE=1 SV=1;ATPase family AAA domain-containing protein 3A OS=Homo sapiens OX=9606 GN=ATAD3A PE=1 SV=2	Q5T9A4; Q9NVI7	ATPase family AAA domain-containing protein 3B OS=Homo sapiens OX=9606 GN=ATAD3B PE=1 SV=1; ATPase family AAA domain-containing protein 3A OS=Homo sapiens OX=9606 GN=ATAD3A PE=1 SV=2	0	2	0.5826	0	1	1	600.808	1200.61	1200.61	-0.05	-3e-05	0/0	0	0	1.66971e+06	HCD	MS2	13.1899	120	103.597	34920	34910	200821_HELA_MGTG_iNrich_bRP_F12.raw	F1.12	130	2	FALSE	R	T	F1	trypsin	156742	725919	0.177579	0.822421	MGTG	1ST	15	140	0	FALSE	0	212894	NA	NA	NA
High	[R].lQDEIQNMkEEmAR.[H]	HCD	4.44	1.1e-05	4.6e-06	1.51	0.23	1	Sequest HT (2)	2	920.939	1.32	103.613	34926	34926	P08670	Acetyl:2H(3	LQDEIQNMKEEMAR	14	2	103.613	75115	14	N-Term(Acetyl:2H(3));K9(Acetyl:2H(3));M12(Oxidation)	Acetyl:2H(3)@Any N-term;Acetyl:2H(3)@K;Oxidation@M	27	QE	0.708901	FALSE	Sequest HT	Sequest HT (A2)	A	2	Unambiguous	1	P08670	Vimentin OS=Homo sapiens OX=9606 GN=VIM PE=1 SV=4	P08670	Vimentin OS=Homo sapiens OX=9606 GN=VIM PE=1 SV=4	0	2	0.2342	0	1	1	920.939	1840.87	1840.87	1.32	0.00122	0/0	0	0	4.19126e+06	HCD	MS2	0	76.572	103.613	34926	34923	200821_HELA_MGTG_iNrich_bRP_F12.raw	F1.12	127	1	FALSE	R	L	F1	trypsin	819226	840001	0.49374	0.50626	MGTG	1ST	15	140	0	FALSE	0;9;12	230764	NA	NA	NA
High	[R].LQTTDNLLPMSPEEFDEVSR.[I]	HCD	4.16	1.1e-05	2.4e-05	1.23	0.56	1	Sequest HT (2)	3	774.371	1.25	103.624	34931	34931	P42224	NA	LQTTDNLLPMSPEEFDEVSR	20	3	103.624	75116	20		NA	27	QE	0.70899	FALSE	Sequest HT	Sequest HT (A2)	A	2	Unambiguous	1	P42224	Signal transducer and activator of transcription 1-alpha/beta OS=Homo sapiens OX=9606 GN=STAT1 PE=1 SV=2	P42224	Signal transducer and activator of transcription 1-alpha/beta OS=Homo sapiens OX=9606 GN=STAT1 PE=1 SV=2	0	3	0.5577	0	1	1	774.371	2321.1	2321.1	1.25	0.00096	0/0	0	0	2.27039e+06	HCD	MS2	36.465	115.252	103.624	34931	34923	200821_HELA_MGTG_iNrich_bRP_F12.raw	F1.12	135	1	FALSE	R	L	F1	trypsin	101863	731092	0.122291	0.877709	MGTG	1ST	15	140	0	FALSE	NA	141270	NA	NA	NA
High	[R].IVDLGEEPEkPAPSLVGTAP.[-]	HCD	2.65	0.0038	0.049	0.124	0.48	1	Sequest HT (2)	2	1032.55	-0.58	103.646	34939	34939	Q309B1; O95361	NA	IVDLGEEPEKPAPSLVGTAP	20	2	103.646	75117	20	K10(Acetyl:2H(3))	Acetyl:2H(3)@K	27	QE	0.709166	FALSE	Sequest HT	Sequest HT (A2)	A	2	Unambiguous	2	Q309B1; O95361	Tripartite motif-containing protein 16-like protein OS=Homo sapiens OX=9606 GN=TRIM16L PE=1 SV=3;Tripartite motif-containing protein 16 OS=Homo sapiens OX=9606 GN=TRIM16 PE=1 SV=3	Q309B1; O95361	Tripartite motif-containing protein 16-like protein OS=Homo sapiens OX=9606 GN=TRIM16L PE=1 SV=3; Tripartite motif-containing protein 16 OS=Homo sapiens OX=9606 GN=TRIM16 PE=1 SV=3	0	2	0.4755	0	1	1	1032.55	2064.09	2064.09	-0.58	-0.0006	0/0	0	0	884038	HCD	MS2	10.8566	120	103.646	34939	34936	200821_HELA_MGTG_iNrich_bRP_F12.raw	F1.12	204	2	FALSE	R	I	F1	trypsin	167811	42602.9	0.797528	0.202472	MGTG	1ST	15	140	0	FALSE	10	37642.6	NA	NA	NA
High	[R].tTGFTFVVDR.[L]	HCD	3.2	7.6e-05	0.00034	0.773	0.63	1	Sequest HT (2)	2	594.31	-1.07	103.663	34946	34946	Q6UWP7	Acetyl:2H(3	TTGFTFVVDR	10	2	103.663	75118	10	N-Term(Acetyl:2H(3))	Acetyl:2H(3)@Any N-term	27	QE	0.709307	FALSE	Sequest HT	Sequest HT (A2)	A	2	Unambiguous	1	Q6UWP7	Lysocardiolipin acyltransferase 1 OS=Homo sapiens OX=9606 GN=LCLAT1 PE=1 SV=1	Q6UWP7	Lysocardiolipin acyltransferase 1 OS=Homo sapiens OX=9606 GN=LCLAT1 PE=1 SV=1	0	2	0.625	0	1	1	594.31	1187.61	1187.61	-1.07	-0.00064	0/0	0	0	1.28782e+06	HCD	MS2	15.5009	120	103.663	34946	34936	200821_HELA_MGTG_iNrich_bRP_F12.raw	F1.12	156	1	FALSE	R	T	F1	trypsin	77612.5	621902	0.110952	0.889048	MGTG	1ST	15	140	0	FALSE	0	167042	NA	NA	NA
High	[R].kLAVNmVPFPR.[L]	HCD	3.28	1.1e-05	1.9e-05	1.28	0.74	1	Sequest HT (2)	2	689.395	-0.18	103.68	34953	34953	Q13885; Q13509; Q9H4B7; P04350; A6NNZ2; Q9BUF5; Q3ZCM7; P07437; P68371; Q9BVA1	Acetyl:2H(3	KLAVNMVPFPR	11	2	103.68	75119	11	N-Term(Acetyl:2H(3));K1(Acetyl:2H(3));M6(Oxidation)	Acetyl:2H(3)@Any N-term;Acetyl:2H(3)@K;Oxidation@M	27	QE	0.709441	FALSE	Sequest HT	Sequest HT (A2)	A	2	Unambiguous	10	Q13509; Q9H4B7; P04350; Q9BUF5; Q3ZCM7; P07437; P68371; Q9BVA1	Tubulin beta-3 chain OS=Homo sapiens OX=9606 GN=TUBB3 PE=1 SV=2;Tubulin beta-1 chain OS=Homo sapiens OX=9606 GN=TUBB1 PE=1 SV=1;Tubulin beta-4A chain OS=Homo sapiens OX=9606 GN=TUBB4A PE=1 SV=2;Tubulin beta-6 chain OS=Homo sapiens OX=9606 GN=TUBB6 PE=1 SV=1;Tubulin beta-8 chain OS=Homo sapiens OX=9606 GN=TUBB8 PE=1 SV=2;Tubulin beta chain OS=Homo sapiens OX=9606 GN=TUBB PE=1 SV=2;Tubulin beta-4B chain OS=Homo sapiens OX=9606 GN=TUBB4B PE=1 SV=1;Tubulin beta-2B chain OS=Homo sapiens OX=9606 GN=TUBB2B PE=1 SV=1	Q13885; Q13509; Q9H4B7; P04350; A6NNZ2; Q9BUF5; Q3ZCM7; P07437; P68371; Q9BVA1	Tubulin beta-2A chain OS=Homo sapiens OX=9606 GN=TUBB2A PE=1 SV=1; Tubulin beta-3 chain OS=Homo sapiens OX=9606 GN=TUBB3 PE=1 SV=2; Tubulin beta-1 chain OS=Homo sapiens OX=9606 GN=TUBB1 PE=1 SV=1; Tubulin beta-4A chain OS=Homo sapiens OX=9606 GN=TUBB4A PE=1 SV=2; Tubulin beta 8B OS=Homo sapiens OX=9606 GN=TUBB8B PE=1 SV=1; Tubulin beta-6 chain OS=Homo sapiens OX=9606 GN=TUBB6 PE=1 SV=1; Tubulin beta-8 chain OS=Homo sapiens OX=9606 GN=TUBB8 PE=1 SV=2; Tubulin beta chain OS=Homo sapiens OX=9606 GN=TUBB PE=1 SV=2; Tubulin beta-4B chain OS=Homo sapiens OX=9606 GN=TUBB4B PE=1 SV=1; Tubulin beta-2B chain OS=Homo sapiens OX=9606 GN=TUBB2B PE=1 SV=1	0	2	0.7439	0	1	1	689.395	1377.78	1377.78	-0.18	-0.00012	0/0	0	0	3.09293e+06	HCD	MS2	69.1456	40.01	103.68	34953	34949	200821_HELA_MGTG_iNrich_bRP_F12.raw	F1.12	99	8	FALSE	R	K	F1	trypsin	1.99567e+06	1.39305e+06	0.588916	0.411084	MGTG	1ST	15	140	0	FALSE	0;1;6	1337713	NA	NA	NA
High	[-].mDTMMLNVR.[N]	HCD	3.18	7.6e-05	0.00034	0.769	0.67	1	Sequest HT (2)	2	576.764	0.3	103.681	34954	34954	Q9H0H5	Acetyl	MDTMMLNVR	9	2	103.681	75120	9	N-Term(Acetyl)	Acetyl@Any N-term	27	QE	0.709451	FALSE	Sequest HT	Sequest HT (A2)	A	2	Unambiguous	1	Q9H0H5	Rac GTPase-activating protein 1 OS=Homo sapiens OX=9606 GN=RACGAP1 PE=1 SV=1	Q9H0H5	Rac GTPase-activating protein 1 OS=Homo sapiens OX=9606 GN=RACGAP1 PE=1 SV=1	0	2	0.673	0	1	1	576.764	1152.52	1152.52	0.3	0.00017	0/0	0	0	3.43511e+06	HCD	MS2	29.3727	44.519	103.681	34954	34949	200821_HELA_MGTG_iNrich_bRP_F12.raw	F1.12	69	1	FALSE	NA	M	F1	trypsin	739618	1877128	0.282648	0.717352	MGTG	1ST	15	140	0	FALSE	0	553141	NA	NA	NA
High	[R].sIYDDISSPGLGSTPLTSR.[R]	HCD	4.36	1.1e-05	8.4e-06	1.41	0.59	1	Sequest HT (2)	2	1006.01	-0.69	103.684	34955	34955	Q8NFH5	Acetyl:2H(3	SIYDDISSPGLGSTPLTSR	19	2	103.684	75121	19	N-Term(Acetyl:2H(3))	Acetyl:2H(3)@Any N-term	27	QE	0.709472	FALSE	Sequest HT	Sequest HT (A2)	A	2	Unambiguous	1	Q8NFH5	Nucleoporin NUP35 OS=Homo sapiens OX=9606 GN=NUP35 PE=1 SV=1	Q8NFH5	Nucleoporin NUP35 OS=Homo sapiens OX=9606 GN=NUP35 PE=1 SV=1	0	2	0.5917	0	1	1	1006.01	2011	2011.01	-0.69	-0.00069	0/0	0	0	1.93575e+06	HCD	MS2	42.7431	120	103.684	34955	34949	200821_HELA_MGTG_iNrich_bRP_F12.raw	F1.12	199	1	FALSE	R	S	F1	trypsin	120101	1.04238e+06	0.103314	0.896686	MGTG	1ST	15	140	0	FALSE	0	343789	NA	NA	NA
High	[R].iYVGNLPTDVR.[E]	HCD	2.82	7.6e-05	0.00028	0.804	0.68	1	Sequest HT (2)	2	646.357	-2.01	103.716	34969	34969	Q13242	Acetyl:2H(3	IYVGNLPTDVR	11	2	103.716	75122	11	N-Term(Acetyl:2H(3))	Acetyl:2H(3)@Any N-term	27	QE	0.709726	FALSE	Sequest HT	Sequest HT (A2)	A	2	Unambiguous	1	Q13242	Serine/arginine-rich splicing factor 9 OS=Homo sapiens OX=9606 GN=SRSF9 PE=1 SV=1	Q13242	Serine/arginine-rich splicing factor 9 OS=Homo sapiens OX=9606 GN=SRSF9 PE=1 SV=1	0	2	0.6844	0	1	1	646.357	1291.71	1291.71	-2.01	-0.0013	0/0	0	0	2.69644e+06	HCD	MS2	12.4133	47.301	103.716	34969	34962	200821_HELA_MGTG_iNrich_bRP_F12.raw	F1.12	164	1	FALSE	R	I	F1	trypsin	309562	1.05708e+06	0.226512	0.773488	MGTG	1ST	15	140	0	FALSE	0	285949	NA	NA	NA
High	[R].lQDEIQNMkEEmAR.[H]	HCD	3.64	7.6e-05	0.00034	0.77	0.36	1	Sequest HT (2)	3	614.296	1.81	103.743	34980	34980	P08670	Acetyl:2H(3	LQDEIQNMKEEMAR	14	3	103.743	75123	14	N-Term(Acetyl:2H(3));K9(Acetyl:2H(3));M12(Oxidation)	Acetyl:2H(3)@Any N-term;Acetyl:2H(3)@K;Oxidation@M	27	QE	0.709943	FALSE	Sequest HT	Sequest HT (A2)	A	2	Unambiguous	1	P08670	Vimentin OS=Homo sapiens OX=9606 GN=VIM PE=1 SV=4	P08670	Vimentin OS=Homo sapiens OX=9606 GN=VIM PE=1 SV=4	0	3	0.3571	0	1	1	614.296	1840.87	1840.87	1.81	0.00111	0/0	0	0	1803951	HCD	MS2	5.70811	120	103.743	34980	34975	200821_HELA_MGTG_iNrich_bRP_F12.raw	F1.12	129	1	FALSE	R	L	F1	trypsin	124621	405573	0.235048	0.764952	MGTG	1ST	15	140	0	FALSE	0;9;12	95231.5	NA	NA	NA
High	[R].eVSGIkAAYEAELGDAR.[K]	HCD	1.83	0.00038	0.0033	0.436	0.44	1	Sequest HT (2)	2	934.978	-0.81	103.8	35002	35002	P02545	Acetyl:2H(3	EVSGIKAAYEAELGDAR	17	2	103.8	75124	17	N-Term(Acetyl:2H(3));K6(Acetyl:2H(3))	Acetyl:2H(3)@Any N-term;Acetyl:2H(3)@K	27	QE	0.710398	FALSE	Sequest HT	Sequest HT (A2)	A	2	Unambiguous	1	P02545	Prelamin-A/C OS=Homo sapiens OX=9606 GN=LMNA PE=1 SV=1	P02545	Prelamin-A/C OS=Homo sapiens OX=9606 GN=LMNA PE=1 SV=1	0	2	0.4426	0	1	1	934.978	1868.95	1868.95	-0.81	-0.00076	0/0	0	0	19512286	HCD	MS2	18.4301	10.992	103.8	35002	35001	200821_HELA_MGTG_iNrich_bRP_F12.raw	F1.12	186	1	FALSE	R	E	F1	trypsin	821754	2.39001e+06	0.255858	0.744142	MGTG	1ST	15	140	0	FALSE	0;6	1267492	NA	NA	NA
High	[-].mESYHkPDQQkLQALkDTANRLR.[I]	HCD	4.95	1.1e-05	1.4e-05	1.32	0.57	1	Sequest HT (2)	4	737.64	-0.35	103.806	35005	35005	P29401	Acetyl	MESYHKPDQQKLQALKDTANRLR	23	4	103.806	75125	23	N-Term(Acetyl);K6(Acetyl:2H(3));K11(Acetyl:2H(3));K16(Acetyl:2H(3))	Acetyl@Any N-term;Acetyl:2H(3)@K;Acetyl:2H(3)@K;Acetyl:2H(3)@K	27	QE	0.710446	FALSE	Sequest HT	Sequest HT (A2)	A	2	Unambiguous	1	P29401	Transketolase OS=Homo sapiens OX=9606 GN=TKT PE=1 SV=3	P29401	Transketolase OS=Homo sapiens OX=9606 GN=TKT PE=1 SV=3	1	4	0.5737	0	1	1	737.64	2947.54	2947.54	-0.35	-0.00026	0/0	0	0	1.7253e+06	HCD	MS2	31.3186	90.542	103.806	35005	35001	200821_HELA_MGTG_iNrich_bRP_F12.raw	F1.12	206	1	FALSE	NA	M	F1	trypsin	410911	1.48642e+06	0.216573	0.783427	MGTG	1ST	15	140	0	FALSE	0;6;11;16	394796	NA	NA	NA
High	[-].mDTMMLNVR.[N]	HCD	2.18	0.0002	0.001	0.592	0.63	1	Sequest HT (2)	1	1152.52	0.37	103.807	35006	35006	Q9H0H5	Acetyl	MDTMMLNVR	9	1	103.807	75126	9	N-Term(Acetyl)	Acetyl@Any N-term	27	QE	0.710458	FALSE	Sequest HT	Sequest HT (A2)	A	2	Unambiguous	1	Q9H0H5	Rac GTPase-activating protein 1 OS=Homo sapiens OX=9606 GN=RACGAP1 PE=1 SV=1	Q9H0H5	Rac GTPase-activating protein 1 OS=Homo sapiens OX=9606 GN=RACGAP1 PE=1 SV=1	0	1	0.6284	0	1	1	1152.52	1152.52	1152.52	0.37	0.00042	0/0	0	0	3.33742e+06	HCD	MS2	0	52.65	103.807	35006	35001	200821_HELA_MGTG_iNrich_bRP_F12.raw	F1.12	69	1	FALSE	NA	M	F1	trypsin	278037	276880	0.501043	0.498957	MGTG	1ST	15	140	0	FALSE	0	133639	NA	NA	NA
High	[R].aIGNIELGIR.[S]	HCD	2.98	7.6e-05	0.00032	0.782	0.54	1	Sequest HT (2)	2	550.829	1.4	103.808	35007	35007	P46821	Acetyl:2H(3	AIGNIELGIR	10	2	103.808	75127	10	N-Term(Acetyl:2H(3))	Acetyl:2H(3)@Any N-term	27	QE	0.710467	FALSE	Sequest HT	Sequest HT (A2)	A	2	Unambiguous	1	P46821	Microtubule-associated protein 1B OS=Homo sapiens OX=9606 GN=MAP1B PE=1 SV=2	P46821	Microtubule-associated protein 1B OS=Homo sapiens OX=9606 GN=MAP1B PE=1 SV=2	0	2	0.5403	0	1	1	550.829	1100.65	1100.65	1.4	0.00077	0/0	0	0	2462038	HCD	MS2	35.6512	38.439	103.808	35007	35001	200821_HELA_MGTG_iNrich_bRP_F12.raw	F1.12	107	1	FALSE	R	A	F1	trypsin	400262	1.24628e+06	0.243093	0.756907	MGTG	1ST	15	140	0	FALSE	0	342643	NA	NA	NA
High	[R].iGADFLAR.[W]	HCD	2.59	0.00029	0.0018	0.509	0.55	1	Sequest HT (2)	2	454.258	1.06	103.819	35011	35011	P17174	Acetyl:2H(3	IGADFLAR	8	2	103.819	75128	8	N-Term(Acetyl:2H(3))	Acetyl:2H(3)@Any N-term	27	QE	0.71055	FALSE	Sequest HT	Sequest HT (A2)	A	2	Unambiguous	1	P17174	Aspartate aminotransferase, cytoplasmic OS=Homo sapiens OX=9606 GN=GOT1 PE=1 SV=3	P17174	Aspartate aminotransferase, cytoplasmic OS=Homo sapiens OX=9606 GN=GOT1 PE=1 SV=3	0	2	0.5483	0	1	1	454.258	907.508	907.508	1.06	0.00048	0/0	0	0	929938	HCD	MS2	0	120	103.819	35011	35001	200821_HELA_MGTG_iNrich_bRP_F12.raw	F1.12	150	1	FALSE	R	I	F1	trypsin	539669	1.0227e+06	0.345417	0.654583	MGTG	1ST	15	140	0	FALSE	0	344338	NA	NA	NA
High	[R].ykkDkQLNEkISLLR.[S]	HCD	4.96	1.1e-05	2.6e-05	1.22	0.61	1	Sequest HT (2)	3	701.087	-0.74	103.824	35013	35013	Q9BQ69	Acetyl:2H(3	YKKDKQLNEKISLLR	15	3	103.824	75129	15	N-Term(Acetyl:2H(3));K2(Acetyl:2H(3));K3(Acetyl:2H(3));K5(Acetyl:2H(3));K10(Acetyl:2H(3))	Acetyl:2H(3)@Any N-term;Acetyl:2H(3)@K;Acetyl:2H(3)@K;Acetyl:2H(3)@K;Acetyl:2H(3)@K	27	QE	0.710589	FALSE	Sequest HT	Sequest HT (A2)	A	2	Unambiguous	1	Q9BQ69	ADP-ribose glycohydrolase MACROD1 OS=Homo sapiens OX=9606 GN=MACROD1 PE=1 SV=2	Q9BQ69	ADP-ribose glycohydrolase MACROD1 OS=Homo sapiens OX=9606 GN=MACROD1 PE=1 SV=2	0	3	0.6069	0	1	1	701.087	2101.25	2101.25	-0.74	-0.00052	0/0	0	0	1.96895e+06	HCD	MS2	21.3152	100.646	103.824	35013	35001	200821_HELA_MGTG_iNrich_bRP_F12.raw	F1.12	27	1	FALSE	R	Y	F1	trypsin	515570	1.25367e+06	0.291407	0.708593	MGTG	1ST	15	140	0	FALSE	0;2;3;5;10	271219	NA	NA	NA
High	[R].eVSGIkAAYEAELGDAR.[K]	HCD	2.75	0.0007	0.0068	0.351	0.55	1	Sequest HT (2)	3	623.655	-0.72	103.831	35016	35016	P02545	Acetyl:2H(3	EVSGIKAAYEAELGDAR	17	3	103.831	75130	17	N-Term(Acetyl:2H(3));K6(Acetyl:2H(3))	Acetyl:2H(3)@Any N-term;Acetyl:2H(3)@K	27	QE	0.71065	FALSE	Sequest HT	Sequest HT (A2)	A	2	Unambiguous	1	P02545	Prelamin-A/C OS=Homo sapiens OX=9606 GN=LMNA PE=1 SV=1	P02545	Prelamin-A/C OS=Homo sapiens OX=9606 GN=LMNA PE=1 SV=1	0	3	0.5527	0	1	1	623.655	1868.95	1868.95	-0.72	-0.00045	0/0	0	0	7955903	HCD	MS2	1.45705	10.585	103.831	35016	35014	200821_HELA_MGTG_iNrich_bRP_F12.raw	F1.12	187	1	FALSE	R	E	F1	trypsin	929305	3008591	0.23599	0.76401	MGTG	1ST	15	140	0	FALSE	0;6	1371896	NA	NA	NA
High	[R].qFPkVVGGFDR.[V]	HCD	2.27	0.0003	0.0021	0.49	0.55	1	Sequest HT (2)	2	670.367	-0.47	103.835	35019	35019	P46087	Acetyl:2H(3	QFPKVVGGFDR	11	2	103.835	75131	11	N-Term(Acetyl:2H(3));K4(Acetyl:2H(3))	Acetyl:2H(3)@Any N-term;Acetyl:2H(3)@K	27	QE	0.710681	FALSE	Sequest HT	Sequest HT (A2)	A	2	Unambiguous	1	P46087	Probable 28S rRNA (cytosine(4447)-C(5))-methyltransferase OS=Homo sapiens OX=9606 GN=NOP2 PE=1 SV=2	P46087	Probable 28S rRNA (cytosine(4447)-C(5))-methyltransferase OS=Homo sapiens OX=9606 GN=NOP2 PE=1 SV=2	0	2	0.5463	0	1	1	670.367	1339.73	1339.73	-0.47	-0.00032	0/0	0	0	3.5344e+06	HCD	MS2	41.2492	25.576	103.835	35019	35014	200821_HELA_MGTG_iNrich_bRP_F12.raw	F1.12	146	1	FALSE	R	Q	F1	trypsin	951515	2.50737e+06	0.275093	0.724907	MGTG	1ST	15	140	0	FALSE	0;4	804316	202.138	132254	0.164431
High	[R].fkIPGSPPESMGR.[G]	HCD	2.48	6.8e-05	0.00025	0.827	0.76	1	Sequest HT (2)	2	746.89	-1.02	103.837	35020	35020	P50395	Acetyl:2H(3	FKIPGSPPESMGR	13	2	103.836	75132	13	N-Term(Acetyl:2H(3));K2(Acetyl:2H(3))	Acetyl:2H(3)@Any N-term;Acetyl:2H(3)@K	27	QE	0.710692	FALSE	Sequest HT	Sequest HT (A2)	A	2	Unambiguous	1	P50395	Rab GDP dissociation inhibitor beta OS=Homo sapiens OX=9606 GN=GDI2 PE=1 SV=2	P50395	Rab GDP dissociation inhibitor beta OS=Homo sapiens OX=9606 GN=GDI2 PE=1 SV=2	0	2	0.7621	0	1	1	746.89	1492.77	1492.77	-1.02	-0.00076	0/0	0	0	3.11779e+06	HCD	MS2	4.10825	49.025	103.837	35020	35014	200821_HELA_MGTG_iNrich_bRP_F12.raw	F1.12	209	1	FALSE	R	F	F1	trypsin	639797	1.41832e+06	0.310865	0.689135	MGTG	1ST	15	140	0	FALSE	0;2	821027	NA	NA	NA
High	[R].FEIGEGENLDLPYGLER.[A]	HCD	4.81	1.1e-05	2.3e-07	2.01	0.78	1	Sequest HT (2)	2	975.976	0.05	103.881	35037	35037	Q02790	NA	FEIGEGENLDLPYGLER	17	2	103.881	75133	17		NA	27	QE	0.711048	FALSE	Sequest HT	Sequest HT (A2)	A	2	Unambiguous	1	Q02790	Peptidyl-prolyl cis-trans isomerase FKBP4 OS=Homo sapiens OX=9606 GN=FKBP4 PE=1 SV=3	Q02790	Peptidyl-prolyl cis-trans isomerase FKBP4 OS=Homo sapiens OX=9606 GN=FKBP4 PE=1 SV=3	0	2	0.7796	0	1	1	975.976	1950.94	1950.94	0.05	5e-05	0/0	0	0	1971247	HCD	MS2	0	120	103.881	35037	35027	200821_HELA_MGTG_iNrich_bRP_F12.raw	F1.12	130	1	FALSE	R	F	F1	trypsin	265597	1.36153e+06	0.163231	0.836769	MGTG	1ST	15	140	0	FALSE	NA	346953	NA	NA	NA
High	[R].aIGNIELGIR.[S]	HCD	1.82	0.00086	0.0078	0.335	0.36	1	Sequest HT (2)	1	1100.65	0.91	103.904	35047	35047	P46821	Acetyl:2H(3	AIGNIELGIR	10	1	103.904	75134	10	N-Term(Acetyl:2H(3))	Acetyl:2H(3)@Any N-term	27	QE	0.711234	FALSE	Sequest HT	Sequest HT (A2)	A	2	Unambiguous	1	P46821	Microtubule-associated protein 1B OS=Homo sapiens OX=9606 GN=MAP1B PE=1 SV=2	P46821	Microtubule-associated protein 1B OS=Homo sapiens OX=9606 GN=MAP1B PE=1 SV=2	0	1	0.3626	0	1	1	1100.65	1100.65	1100.65	0.91	0.00101	0/0	0	0	2161815	HCD	MS2	0	120	103.904	35047	35040	200821_HELA_MGTG_iNrich_bRP_F12.raw	F1.12	110	1	FALSE	R	A	F1	trypsin	85052.3	106176	0.444769	0.555231	MGTG	1ST	15	140	0	FALSE	0	65867.4	NA	NA	NA
High	[R].hLQLAIRNDEELNkLLGR.[V]	HCD	4.71	1.1e-05	2.2e-07	2.02	0.62	1	Sequest HT (2)	3	741.423	0.94	103.941	35062	35062	Q7L7L0; P04908; Q93077	Acetyl:2H(3	HLQLAIRNDEELNKLLGR	18	3	103.941	75135	18	N-Term(Acetyl:2H(3));K14(Acetyl:2H(3))	Acetyl:2H(3)@Any N-term;Acetyl:2H(3)@K	27	QE	0.711525	FALSE	Sequest HT	Sequest HT (A2)	A	2	Unambiguous	3	Q7L7L0	Histone H2A type 3 OS=Homo sapiens OX=9606 GN=H2AC25 PE=1 SV=3	Q7L7L0; P04908; Q93077	Histone H2A type 3 OS=Homo sapiens OX=9606 GN=H2AC25 PE=1 SV=3; Histone H2A type 1-B/E OS=Homo sapiens OX=9606 GN=H2AC8 PE=1 SV=2; Histone H2A type 1-C OS=Homo sapiens OX=9606 GN=H2AC6 PE=1 SV=3	1	3	0.6242	0	1	1	741.423	2222.25	2222.25	0.94	0.0007	0/0	0	0	1.49611e+06	HCD	MS2	63.7189	120	103.941	35062	35053	200821_HELA_MGTG_iNrich_bRP_F12.raw	F1.12	85	1	FALSE	R	H	F1	trypsin	400170	727456	0.354878	0.645122	MGTG	1ST	15	140	0	FALSE	0;14	240651	NA	NA	NA
High	[R].FEIGEGENLDLPYGLER.[A]	HCD	4.12	6.2e-05	0.00022	0.844	0.59	1	Sequest HT (2)	3	650.987	0.57	103.977	35077	35077	Q02790	NA	FEIGEGENLDLPYGLER	17	3	103.977	75136	17		NA	27	QE	0.711816	FALSE	Sequest HT	Sequest HT (A2)	A	2	Unambiguous	1	Q02790	Peptidyl-prolyl cis-trans isomerase FKBP4 OS=Homo sapiens OX=9606 GN=FKBP4 PE=1 SV=3	Q02790	Peptidyl-prolyl cis-trans isomerase FKBP4 OS=Homo sapiens OX=9606 GN=FKBP4 PE=1 SV=3	0	3	0.5947	0	1	1	650.987	1950.95	1950.94	0.57	0.00037	0/0	0	0	897137	HCD	MS2	39.8208	59.215	103.977	35077	35066	200821_HELA_MGTG_iNrich_bRP_F12.raw	F1.12	131	1	FALSE	R	F	F1	trypsin	279779	1.25925e+06	0.181789	0.818211	MGTG	1ST	15	140	0	FALSE	NA	506022	NA	NA	NA
High	[R].sYISFDILRR.[V]	HCD	2.04	0.0036	0.045	0.134	0.33	1	Sequest HT (2)	2	657.865	-1.41	103.995	35084	35084	P49589	Acetyl:2H(3	SYISFDILRR	10	2	103.995	75137	10	N-Term(Acetyl:2H(3))	Acetyl:2H(3)@Any N-term	27	QE	0.711957	FALSE	Sequest HT	Sequest HT (A2)	A	2	Unambiguous	1	P49589	Cysteine--tRNA ligase, cytoplasmic OS=Homo sapiens OX=9606 GN=CARS1 PE=1 SV=3	P49589	Cysteine--tRNA ligase, cytoplasmic OS=Homo sapiens OX=9606 GN=CARS1 PE=1 SV=3	1	2	0.3333	0	1	1	657.865	1314.72	1314.72	-1.41	-0.00093	0/0	0	0	951350	HCD	MS2	28.1419	120	103.995	35084	35079	200821_HELA_MGTG_iNrich_bRP_F12.raw	F1.12	148	1	FALSE	R	S	F1	trypsin	65610.1	315477	0.172166	0.827834	MGTG	1ST	15	140	0	FALSE	0	157870	NA	NA	NA
High	[R].dSLLQDGEFSMDLR.[T]	HCD	3.1	7.6e-05	0.00032	0.783	0.71	1	Sequest HT (2)	2	835.895	3.12	104.002	35087	35087	P07737	Acetyl:2H(3	DSLLQDGEFSMDLR	14	2	104.002	75138	14	N-Term(Acetyl:2H(3))	Acetyl:2H(3)@Any N-term	27	QE	0.712018	FALSE	Sequest HT	Sequest HT (A2)	A	2	Unambiguous	1	P07737	Profilin-1 OS=Homo sapiens OX=9606 GN=PFN1 PE=1 SV=2	P07737	Profilin-1 OS=Homo sapiens OX=9606 GN=PFN1 PE=1 SV=2	0	2	0.7065	0	1	1	835.895	1670.78	1670.78	3.12	0.0026	0/0	0	0	1.96703e+06	HCD	MS2	31.4914	120	104.002	35087	35079	200821_HELA_MGTG_iNrich_bRP_F12.raw	F1.12	103	1	FALSE	R	D	F1	trypsin	114370	854241	0.118077	0.881923	MGTG	1ST	15	140	0	FALSE	0	210590	NA	NA	NA
High	[R].vcDIILPR.[L]	HCD	2.57	0.00035	0.0027	0.459	0.57	1	Sequest HT (2)	2	515.794	1.3	104.025	35096	35096	Q8NAV1	Acetyl:2H(3	VCDIILPR	8	2	104.025	75139	8	N-Term(Acetyl:2H(3));C2(Carbamidomethyl)	Acetyl:2H(3)@Any N-term;Carbamidomethyl@C	27	QE	0.712198	FALSE	Sequest HT	Sequest HT (A2)	A	2	Unambiguous	1	Q8NAV1	Pre-mRNA-splicing factor 38A OS=Homo sapiens OX=9606 GN=PRPF38A PE=1 SV=1	Q8NAV1	Pre-mRNA-splicing factor 38A OS=Homo sapiens OX=9606 GN=PRPF38A PE=1 SV=1	0	2	0.572	0	1	1	515.794	1030.58	1030.58	1.3	0.00067	0/0	0	0	1.77044e+06	HCD	MS2	0	72.323	104.025	35096	35092	200821_HELA_MGTG_iNrich_bRP_F12.raw	F1.12	158	1	FALSE	R	V	F1	trypsin	402242	1.52695e+06	0.208503	0.791497	MGTG	1ST	15	140	0	FALSE	0;2	416041	NA	NA	NA
High	[R].dLINLAkkR.[T]	HCD	3.18	0.00035	0.0027	0.46	0.65	1	Sequest HT (2)	2	603.381	-0.43	104.032	35100	35100	P22087	Acetyl:2H(3	DLINLAKKR	9	2	104.032	75140	9	N-Term(Acetyl:2H(3));K7(Acetyl:2H(3));K8(Acetyl:2H(3))	Acetyl:2H(3)@Any N-term;Acetyl:2H(3)@K;Acetyl:2H(3)@K	27	QE	0.71226	FALSE	Sequest HT	Sequest HT (A2)	A	2	Unambiguous	1	P22087	rRNA 2'-O-methyltransferase fibrillarin OS=Homo sapiens OX=9606 GN=FBL PE=1 SV=2	P22087	rRNA 2'-O-methyltransferase fibrillarin OS=Homo sapiens OX=9606 GN=FBL PE=1 SV=2	0	2	0.6509	0	1	1	603.381	1205.76	1205.76	-0.43	-0.00026	0/0	0	0	2.52054e+06	HCD	MS2	20.757	56.603	104.032	35100	35092	200821_HELA_MGTG_iNrich_bRP_F12.raw	F1.12	34	1	FALSE	R	D	F1	trypsin	439788	1.34187e+06	0.246842	0.753158	MGTG	1ST	15	140	0	FALSE	0;7;8	462389	NA	NA	NA
High	[R].vGTIkSkVVGDR.[E]	HCD	3.55	4e-05	0.00013	0.946	0.41	1	Sequest HT (2)	2	697.422	0.27	104.053	35109	35109	O43399	Acetyl:2H(3	VGTIKSKVVGDR	12	2	104.053	75141	12	N-Term(Acetyl:2H(3));K5(Acetyl:2H(3));K7(Acetyl:2H(3))	Acetyl:2H(3)@Any N-term;Acetyl:2H(3)@K;Acetyl:2H(3)@K	27	QE	0.712427	FALSE	Sequest HT	Sequest HT (A2)	A	2	Unambiguous	1	O43399	Tumor protein D54 OS=Homo sapiens OX=9606 GN=TPD52L2 PE=1 SV=2	O43399	Tumor protein D54 OS=Homo sapiens OX=9606 GN=TPD52L2 PE=1 SV=2	0	2	0.4141	0	1	1	697.422	1393.84	1393.84	0.27	0.00019	0/0	0	0	2.16215e+06	HCD	MS2	13.8127	120	104.053	35109	35105	200821_HELA_MGTG_iNrich_bRP_F12.raw	F1.12	49	1	FALSE	R	V	F1	trypsin	282332	1.29592e+06	0.178889	0.821111	MGTG	1ST	15	140	0	FALSE	0;5;7	274630	NA	NA	NA
High	[R].AVFVDLEPTVIDEVR.[T]	HCD	3.93	1.1e-05	4e-06	1.54	0.63	1	Sequest HT (2)	2	851.457	0.74	104.088	35124	35124	Q71U36; P68363; Q9BQE3	NA	AVFVDLEPTVIDEVR	15	2	104.088	75142	15		NA	27	QE	0.712706	FALSE	Sequest HT	Sequest HT (A2)	A	2	Unambiguous	3	P68363; Q9BQE3	Tubulin alpha-1B chain OS=Homo sapiens OX=9606 GN=TUBA1B PE=1 SV=1;Tubulin alpha-1C chain OS=Homo sapiens OX=9606 GN=TUBA1C PE=1 SV=1	Q71U36; P68363; Q9BQE3	Tubulin alpha-1A chain OS=Homo sapiens OX=9606 GN=TUBA1A PE=1 SV=1; Tubulin alpha-1B chain OS=Homo sapiens OX=9606 GN=TUBA1B PE=1 SV=1; Tubulin alpha-1C chain OS=Homo sapiens OX=9606 GN=TUBA1C PE=1 SV=1	0	2	0.626	0	1	1	851.457	1701.91	1701.91	0.74	0.00063	0/0	0	0	1.53829e+06	HCD	MS2	36.4021	120	104.088	35124	35118	200821_HELA_MGTG_iNrich_bRP_F12.raw	F1.12	178	2	FALSE	R	A	F1	trypsin	115733	554955	0.172559	0.827441	MGTG	1ST	15	140	0	FALSE	NA	219848	NA	NA	NA
High	[R].kAEEELGELEAkLNENLRR.[N]	HCD	5.3	1.1e-05	2.4e-06	1.62	0.57	1	Sequest HT (2)	3	777.752	-0.21	104.09	35125	35125	Q9UQE7	NA	KAEEELGELEAKLNENLRR	19	3	104.09	75143	19	K1(Acetyl:2H(3));K12(Acetyl:2H(3))	Acetyl:2H(3)@K;Acetyl:2H(3)@K	27	QE	0.712718	FALSE	Sequest HT	Sequest HT (A2)	A	2	Unambiguous	1	Q9UQE7	Structural maintenance of chromosomes protein 3 OS=Homo sapiens OX=9606 GN=SMC3 PE=1 SV=2	Q9UQE7	Structural maintenance of chromosomes protein 3 OS=Homo sapiens OX=9606 GN=SMC3 PE=1 SV=2	1	3	0.5717	0	1	1	777.752	2331.24	2331.24	-0.21	-0.00016	0/0	0	0	4584211	HCD	MS2	6.61764	50.759	104.09	35125	35118	200821_HELA_MGTG_iNrich_bRP_F12.raw	F1.12	197	1	FALSE	R	K	F1	trypsin	1.05397e+06	3.98525e+06	0.209154	0.790846	MGTG	1ST	15	140	0	FALSE	1;12	847990	NA	NA	NA
High	[R].lPDGTSLTQTFR.[A]	HCD	2.95	0.00011	0.00055	0.692	0.64	1	Sequest HT (2)	2	690.864	1.09	104.112	35134	35134	Q04323	Acetyl:2H(3	LPDGTSLTQTFR	12	2	104.112	75144	12	N-Term(Acetyl:2H(3))	Acetyl:2H(3)@Any N-term	27	QE	0.712894	FALSE	Sequest HT	Sequest HT (A2)	A	2	Unambiguous	1	Q04323	UBX domain-containing protein 1 OS=Homo sapiens OX=9606 GN=UBXN1 PE=1 SV=2	Q04323	UBX domain-containing protein 1 OS=Homo sapiens OX=9606 GN=UBXN1 PE=1 SV=2	0	2	0.6441	0	1	1	690.864	1380.72	1380.72	1.09	0.00075	0/0	0	0	6.66921e+06	HCD	MS2	41.8063	19.947	104.112	35134	35131	200821_HELA_MGTG_iNrich_bRP_F12.raw	F1.12	181	1	FALSE	R	L	F1	trypsin	224797	3.84407e+06	0.0552481	0.944752	MGTG	1ST	15	140	0	FALSE	0	633848	NA	NA	NA
High	[R].lPDGTSLTQTFR.[A]	HCD	2.19	0.0002	0.0011	0.589	0.54	1	Sequest HT (2)	1	1380.72	0.17	104.116	35136	35136	Q04323	Acetyl:2H(3	LPDGTSLTQTFR	12	1	104.116	75145	12	N-Term(Acetyl:2H(3))	Acetyl:2H(3)@Any N-term	27	QE	0.712931	FALSE	Sequest HT	Sequest HT (A2)	A	2	Unambiguous	1	Q04323	UBX domain-containing protein 1 OS=Homo sapiens OX=9606 GN=UBXN1 PE=1 SV=2	Q04323	UBX domain-containing protein 1 OS=Homo sapiens OX=9606 GN=UBXN1 PE=1 SV=2	0	1	0.5388	0	1	1	1380.72	1380.72	1380.72	0.17	0.00023	0/0	0	0	2902890	HCD	MS2	0	120	104.116	35136	35131	200821_HELA_MGTG_iNrich_bRP_F12.raw	F1.12	173	1	FALSE	R	L	F1	trypsin	15207.2	364568	0.0400427	0.959957	MGTG	1ST	15	140	0	FALSE	0	259600	NA	NA	NA
High	[R].sLEVILR.[A]	HCD	1.85	0.0051	0.065	0.092	0.29	1	Sequest HT (2)	1	874.543	-0.82	104.142	35147	35147	Q14566	Acetyl:2H(3	SLEVILR	7	1	104.142	75146	7	N-Term(Acetyl:2H(3))	Acetyl:2H(3)@Any N-term	27	QE	0.713138	FALSE	Sequest HT	Sequest HT (A2)	A	2	Unambiguous	1	Q14566	DNA replication licensing factor MCM6 OS=Homo sapiens OX=9606 GN=MCM6 PE=1 SV=1	Q14566	DNA replication licensing factor MCM6 OS=Homo sapiens OX=9606 GN=MCM6 PE=1 SV=1	0	1	0.2919	0	1	1	874.543	874.543	874.544	-0.82	-0.00072	0/0	0	0	2.84991e+06	HCD	MS2	14.5407	102.699	104.142	35147	35144	200821_HELA_MGTG_iNrich_bRP_F12.raw	F1.12	41	1	FALSE	R	S	F1	trypsin	259989	183317	0.586478	0.413522	MGTG	1ST	15	140	0	FALSE	0	123708	NA	NA	NA
High	[R].VNILEVASGAVLR.[S]	HCD	4.02	1.1e-05	2.8e-05	1.21	0.6	1	Sequest HT (2)	2	670.9	2.68	104.144	35148	35148	Q12788	NA	VNILEVASGAVLR	13	2	104.144	75147	13		NA	27	QE	0.71315	FALSE	Sequest HT	Sequest HT (A2)	A	2	Unambiguous	1	Q12788	Transducin beta-like protein 3 OS=Homo sapiens OX=9606 GN=TBL3 PE=1 SV=2	Q12788	Transducin beta-like protein 3 OS=Homo sapiens OX=9606 GN=TBL3 PE=1 SV=2	0	2	0.5995	0	1	1	670.9	1340.79	1340.79	2.68	0.0018	0/0	0	0	2.06258e+06	HCD	MS2	15.0201	65.438	104.144	35148	35144	200821_HELA_MGTG_iNrich_bRP_F12.raw	F1.12	67	1	FALSE	R	V	F1	trypsin	648537	1130180	0.36461	0.63539	MGTG	1ST	15	140	0	FALSE	NA	470490	202.138	17026.7	0.0361893
High	[R].vcDIILPR.[L]	HCD	1.94	0.0017	0.017	0.243	0.42	1	Sequest HT (2)	1	1030.58	1.84	104.146	35149	35149	Q8NAV1	Acetyl:2H(3	VCDIILPR	8	1	104.146	75148	8	N-Term(Acetyl:2H(3));C2(Carbamidomethyl)	Acetyl:2H(3)@Any N-term;Carbamidomethyl@C	27	QE	0.713171	FALSE	Sequest HT	Sequest HT (A2)	A	2	Unambiguous	1	Q8NAV1	Pre-mRNA-splicing factor 38A OS=Homo sapiens OX=9606 GN=PRPF38A PE=1 SV=1	Q8NAV1	Pre-mRNA-splicing factor 38A OS=Homo sapiens OX=9606 GN=PRPF38A PE=1 SV=1	0	1	0.4175	0	1	1	1030.58	1030.58	1030.58	1.84	0.0019	0/0	0	0	1847586	HCD	MS2	0	120	104.146	35149	35144	200821_HELA_MGTG_iNrich_bRP_F12.raw	F1.12	158	1	FALSE	R	V	F1	trypsin	117913	158369	0.426785	0.573215	MGTG	1ST	15	140	0	FALSE	0;2	65832.4	NA	NA	NA
High	[R].dLINLAkkR.[T]	HCD	1.94	0.0023	0.025	0.198	0.51	1	Sequest HT (2)	1	1205.76	1.25	104.149	35150	35150	P22087	Acetyl:2H(3	DLINLAKKR	9	1	104.149	75149	9	N-Term(Acetyl:2H(3));K7(Acetyl:2H(3));K8(Acetyl:2H(3))	Acetyl:2H(3)@Any N-term;Acetyl:2H(3)@K;Acetyl:2H(3)@K	27	QE	0.713193	FALSE	Sequest HT	Sequest HT (A2)	A	2	Unambiguous	1	P22087	rRNA 2'-O-methyltransferase fibrillarin OS=Homo sapiens OX=9606 GN=FBL PE=1 SV=2	P22087	rRNA 2'-O-methyltransferase fibrillarin OS=Homo sapiens OX=9606 GN=FBL PE=1 SV=2	0	1	0.5052	0	1	1	1205.76	1205.76	1205.76	1.25	0.00151	0/0	0	0	1.82504e+06	HCD	MS2	19.374	120	104.149	35150	35144	200821_HELA_MGTG_iNrich_bRP_F12.raw	F1.12	41	1	FALSE	R	D	F1	trypsin	73787.3	150174	0.329465	0.670535	MGTG	1ST	15	140	0	FALSE	0;7;8	73149.6	NA	NA	NA
High	[R].VkEDENVPFLLVGNkSDLEDkRQVSVEEAkNR.[A]	HCD	6.07	1.1e-05	3.8e-08	2.31	0.73	1	Sequest HT (2)	4	967.008	-7.36	104.172	35159	35159	P11233	NA	VKEDENVPFLLVGNKSDLEDKRQVSVEEAKNR	32	4	104.172	75150	32	K2(Acetyl:2H(3));K15(Acetyl:2H(3));K21(Acetyl:2H(3));K30(Acetyl:2H(3))	Acetyl:2H(3)@K;Acetyl:2H(3)@K;Acetyl:2H(3)@K;Acetyl:2H(3)@K	27	QE	0.713376	FALSE	Sequest HT	Sequest HT (A2)	A	2	Unambiguous	1	P11233	Ras-related protein Ral-A OS=Homo sapiens OX=9606 GN=RALA PE=1 SV=1	P11233	Ras-related protein Ral-A OS=Homo sapiens OX=9606 GN=RALA PE=1 SV=1	1	4	0.7282	0	1	1	967.008	3865.01	3865.04	-7.36	-0.00711	0/0	0	0	1.73853e+06	HCD	MS2	0	112.93	104.172	35159	35157	200821_HELA_MGTG_iNrich_bRP_F12.raw	F1.12	218	1	FALSE	R	V	F1	trypsin	988001	1.60232e+06	0.381421	0.618579	MGTG	1ST	15	140	0	FALSE	2;15;21;30	332266	NA	NA	NA
High	[R].kVDVEEEFFALR.[K]	HCD	3.77	4.5e-05	0.00014	0.926	0.68	1	Sequest HT (2)	2	763.898	-2.79	104.175	35161	35161	P46013	NA	KVDVEEEFFALR	12	2	104.176	75151	12	K1(Acetyl:2H(3))	Acetyl:2H(3)@K	27	QE	0.713404	FALSE	Sequest HT	Sequest HT (A2)	A	2	Unambiguous	1	P46013	Proliferation marker protein Ki-67 OS=Homo sapiens OX=9606 GN=MKI67 PE=1 SV=2	P46013	Proliferation marker protein Ki-67 OS=Homo sapiens OX=9606 GN=MKI67 PE=1 SV=2	0	2	0.6764	0	1	1	763.898	1526.79	1526.79	-2.79	-0.00213	0/0	0	0	2.41899e+06	HCD	MS2	9.37502	100.359	104.175	35161	35157	200821_HELA_MGTG_iNrich_bRP_F12.raw	F1.12	167	1	FALSE	R	K	F1	trypsin	305592	1.04986e+06	0.225454	0.774546	MGTG	1ST	15	140	0	FALSE	1	317922	NA	NA	NA
High	[R].iAQLIcER.[I]	HCD	2.9	0.00024	0.0014	0.548	0.51	1	Sequest HT (2)	2	524.289	0.53	104.179	35163	35163	P33316	Acetyl:2H(3	IAQLICER	8	2	104.179	75152	8	N-Term(Acetyl:2H(3));C6(Carbamidomethyl)	Acetyl:2H(3)@Any N-term;Carbamidomethyl@C	27	QE	0.713432	FALSE	Sequest HT	Sequest HT (A2)	A	2	Unambiguous	1	P33316	Deoxyuridine 5'-triphosphate nucleotidohydrolase, mitochondrial OS=Homo sapiens OX=9606 GN=DUT PE=1 SV=4	P33316	Deoxyuridine 5'-triphosphate nucleotidohydrolase, mitochondrial OS=Homo sapiens OX=9606 GN=DUT PE=1 SV=4	0	2	0.5103	0	1	1	524.289	1047.57	1047.57	0.53	0.00028	0/0	0	0	4.21462e+06	HCD	MS2	6.81727	31.116	104.179	35163	35157	200821_HELA_MGTG_iNrich_bRP_F12.raw	F1.12	176	1	FALSE	R	I	F1	trypsin	656263	1.82313e+06	0.264687	0.735313	MGTG	1ST	15	140	0	FALSE	0;6	499175	NA	NA	NA
High	[R].kAEEELGELEAkLNENLRR.[N]	HCD	5.41	1.1e-05	1e-06	1.76	0.6	1	Sequest HT (2)	4	583.566	-0.19	104.188	35167	35167	Q9UQE7	NA	KAEEELGELEAKLNENLRR	19	4	104.188	75153	19	K1(Acetyl:2H(3));K12(Acetyl:2H(3))	Acetyl:2H(3)@K;Acetyl:2H(3)@K	27	QE	0.713503	FALSE	Sequest HT	Sequest HT (A2)	A	2	Unambiguous	1	Q9UQE7	Structural maintenance of chromosomes protein 3 OS=Homo sapiens OX=9606 GN=SMC3 PE=1 SV=2	Q9UQE7	Structural maintenance of chromosomes protein 3 OS=Homo sapiens OX=9606 GN=SMC3 PE=1 SV=2	1	4	0.5952	0	1	1	583.566	2331.24	2331.24	-0.19	-0.00011	0/0	0	0	2.43225e+06	HCD	MS2	0	109.13	104.188	35167	35157	200821_HELA_MGTG_iNrich_bRP_F12.raw	F1.12	197	1	FALSE	R	K	F1	trypsin	456528	1.53323e+06	0.229439	0.770561	MGTG	1ST	15	140	0	FALSE	1;12	360976	NA	NA	NA
High	[R].sLEVILR.[A]	HCD	2.26	0.00079	0.0072	0.344	0.54	1	Sequest HT (2)	2	437.775	0	104.202	35172	35172	Q14566	Acetyl:2H(3	SLEVILR	7	2	104.202	75154	7	N-Term(Acetyl:2H(3))	Acetyl:2H(3)@Any N-term	27	QE	0.713617	FALSE	Sequest HT	Sequest HT (A2)	A	2	Unambiguous	1	Q14566	DNA replication licensing factor MCM6 OS=Homo sapiens OX=9606 GN=MCM6 PE=1 SV=1	Q14566	DNA replication licensing factor MCM6 OS=Homo sapiens OX=9606 GN=MCM6 PE=1 SV=1	0	2	0.5442	0	1	1	437.775	874.544	874.544	0	0	0/0	0	0	2622907	HCD	MS2	0	115.68	104.202	35172	35170	200821_HELA_MGTG_iNrich_bRP_F12.raw	F1.12	41	1	FALSE	R	S	F1	trypsin	337189	2.32795e+06	0.126519	0.873481	MGTG	1ST	15	140	0	FALSE	0	768284	NA	NA	NA
High	[R].sLGTkLAEEMR.[K]	HCD	3.28	7.6e-05	0.00029	0.802	0.56	1	Sequest HT (2)	2	662.855	-1.71	104.217	35180	35180	P18084	Acetyl:2H(3	SLGTKLAEEMR	11	2	104.217	75155	11	N-Term(Acetyl:2H(3));K5(Acetyl:2H(3))	Acetyl:2H(3)@Any N-term;Acetyl:2H(3)@K	27	QE	0.713738	FALSE	Sequest HT	Sequest HT (A2)	A	2	Unambiguous	1	P18084	Integrin beta-5 OS=Homo sapiens OX=9606 GN=ITGB5 PE=1 SV=1	P18084	Integrin beta-5 OS=Homo sapiens OX=9606 GN=ITGB5 PE=1 SV=1	0	2	0.5579	0	1	1	662.855	1324.7	1324.7	-1.71	-0.00114	0/0	0	0	2.59941e+06	HCD	MS2	10.8223	94.199	104.217	35180	35170	200821_HELA_MGTG_iNrich_bRP_F12.raw	F1.12	186	1	FALSE	R	S	F1	trypsin	110164	744892	0.128839	0.871161	MGTG	1ST	15	140	0	FALSE	0;5	158999	NA	NA	NA
High	[R].nSkQQLSAEELDAQLDAYNAR.[M]	HCD	5.84	1.1e-05	2e-07	2.04	0.77	1	Sequest HT (2)	2	1227.6	-5.99	104.222	35182	35182	Q86V81	Acetyl:2H(3	NSKQQLSAEELDAQLDAYNAR	21	2	104.222	75156	21	N-Term(Acetyl:2H(3));K3(Acetyl:2H(3))	Acetyl:2H(3)@Any N-term;Acetyl:2H(3)@K	27	QE	0.713777	FALSE	Sequest HT	Sequest HT (A2)	A	2	Unambiguous	1	Q86V81	THO complex subunit 4 OS=Homo sapiens OX=9606 GN=ALYREF PE=1 SV=3	Q86V81	THO complex subunit 4 OS=Homo sapiens OX=9606 GN=ALYREF PE=1 SV=3	0	2	0.7654	0	1	1	1227.6	2454.19	2454.2	-5.99	-0.00735	0/0	0	0	2253873	HCD	MS2	0	120	104.222	35182	35170	200821_HELA_MGTG_iNrich_bRP_F12.raw	F1.12	161	1	FALSE	R	N	F1	trypsin	350725	1.25736e+06	0.218101	0.781899	MGTG	1ST	15	140	0	FALSE	0;3	157537	NA	NA	NA
High	[R].qATkDAGTIAGLNVLR.[I]	HCD	5.29	1.1e-05	3.3e-07	1.95	0.7	1	Sequest HT (2)	2	859.488	-1.21	104.235	35187	35187	P11142	Acetyl:2H(3	QATKDAGTIAGLNVLR	16	2	104.235	75157	16	N-Term(Acetyl:2H(3));K4(Acetyl:2H(3))	Acetyl:2H(3)@Any N-term;Acetyl:2H(3)@K	27	QE	0.713881	FALSE	Sequest HT	Sequest HT (A2)	A	2	Unambiguous	1	P11142	Heat shock cognate 71 kDa protein OS=Homo sapiens OX=9606 GN=HSPA8 PE=1 SV=1	P11142	Heat shock cognate 71 kDa protein OS=Homo sapiens OX=9606 GN=HSPA8 PE=1 SV=1	0	2	0.6975	0	1	1	859.488	1717.97	1717.97	-1.21	-0.00104	0/0	0	0	2402290	HCD	MS2	27.9064	90.202	104.235	35187	35183	200821_HELA_MGTG_iNrich_bRP_F12.raw	F1.12	118	1	FALSE	R	Q	F1	trypsin	342860	877841	0.280872	0.719128	MGTG	1ST	15	140	0	FALSE	0;4	149259	NA	NA	NA
High	[R].ISVREPMQTGIkAVDSLVPIGR.[G]	HCD	4.04	3.3e-05	0.0001	0.984	0.58	1	Sequest HT (2)	3	804.454	-2.37	104.237	35188	35188	P25705	NA	ISVREPMQTGIKAVDSLVPIGR	22	3	104.237	75158	22	K12(Acetyl:2H(3))	Acetyl:2H(3)@K	27	QE	0.713895	FALSE	Sequest HT	Sequest HT (A2)	A	2	Unambiguous	1	P25705	ATP synthase subunit alpha, mitochondrial OS=Homo sapiens OX=9606 GN=ATP5F1A PE=1 SV=1	P25705	ATP synthase subunit alpha, mitochondrial OS=Homo sapiens OX=9606 GN=ATP5F1A PE=1 SV=1	1	3	0.5792	0	1	1	804.454	2411.35	2411.35	-2.37	-0.00191	0/0	0	0	2.09726e+06	HCD	MS2	13.94	73.632	104.237	35188	35183	200821_HELA_MGTG_iNrich_bRP_F12.raw	F1.12	125	1	FALSE	R	I	F1	trypsin	252696	766077	0.248039	0.751961	MGTG	1ST	15	140	0	FALSE	12	211006	NA	NA	NA
High	[R].VkEDENVPFLLVGNkSDLEDkRQVSVEEAkNR.[A]	HCD	4.69	1.1e-05	1.4e-07	2.1	0.72	1	Sequest HT (2)	3	1289.02	-1.27	104.239	35189	35189	P11233	NA	VKEDENVPFLLVGNKSDLEDKRQVSVEEAKNR	32	3	104.239	75159	32	K2(Acetyl:2H(3));K15(Acetyl:2H(3));K21(Acetyl:2H(3));K30(Acetyl:2H(3))	Acetyl:2H(3)@K;Acetyl:2H(3)@K;Acetyl:2H(3)@K;Acetyl:2H(3)@K	27	QE	0.713914	FALSE	Sequest HT	Sequest HT (A2)	A	2	Unambiguous	1	P11233	Ras-related protein Ral-A OS=Homo sapiens OX=9606 GN=RALA PE=1 SV=1	P11233	Ras-related protein Ral-A OS=Homo sapiens OX=9606 GN=RALA PE=1 SV=1	1	3	0.7186	0	1	1	1289.02	3865.03	3865.04	-1.27	-0.00164	0/0	0	0	1493889	HCD	MS2	0	97.749	104.239	35189	35183	200821_HELA_MGTG_iNrich_bRP_F12.raw	F1.12	202	1	FALSE	R	V	F1	trypsin	196520	529694	0.270609	0.729391	MGTG	1ST	15	140	0	FALSE	2;15;21;30	207269	NA	NA	NA
High	[R].iAQLIcER.[I]	HCD	2.38	0.00069	0.0063	0.359	0.45	1	Sequest HT (2)	1	1047.57	2	104.264	35200	35200	P33316	Acetyl:2H(3	IAQLICER	8	1	104.264	75160	8	N-Term(Acetyl:2H(3));C6(Carbamidomethyl)	Acetyl:2H(3)@Any N-term;Carbamidomethyl@C	27	QE	0.714109	FALSE	Sequest HT	Sequest HT (A2)	A	2	Unambiguous	1	P33316	Deoxyuridine 5'-triphosphate nucleotidohydrolase, mitochondrial OS=Homo sapiens OX=9606 GN=DUT PE=1 SV=4	P33316	Deoxyuridine 5'-triphosphate nucleotidohydrolase, mitochondrial OS=Homo sapiens OX=9606 GN=DUT PE=1 SV=4	0	1	0.4496	0	1	1	1047.57	1047.57	1047.57	2	0.0021	0/0	0	0	3.41758e+06	HCD	MS2	0	91.737	104.264	35200	35196	200821_HELA_MGTG_iNrich_bRP_F12.raw	F1.12	216	1	FALSE	R	I	F1	trypsin	288085	201623	0.58828	0.41172	MGTG	1ST	15	140	0	FALSE	0;6	166999	NA	NA	NA
High	[R].aFGPGLEGGLVNkANR.[F]	HCD	4.32	1.1e-05	3.3e-07	1.95	0.65	1	Sequest HT (2)	2	845.463	0.24	104.292	35212	35212	Q14315	Acetyl:2H(3	AFGPGLEGGLVNKANR	16	2	104.292	75161	16	N-Term(Acetyl:2H(3));K13(Acetyl:2H(3))	Acetyl:2H(3)@Any N-term;Acetyl:2H(3)@K	27	QE	0.714339	FALSE	Sequest HT	Sequest HT (A2)	A	2	Unambiguous	1	Q14315	Filamin-C OS=Homo sapiens OX=9606 GN=FLNC PE=1 SV=3	Q14315	Filamin-C OS=Homo sapiens OX=9606 GN=FLNC PE=1 SV=3	0	2	0.6528	0	1	1	845.463	1689.92	1689.92	0.24	0.00021	0/0	0	0	5.49237e+06	HCD	MS2	0	17.903	104.292	35212	35209	200821_HELA_MGTG_iNrich_bRP_F12.raw	F1.12	146	1	FALSE	R	A	F1	trypsin	952536	3.46061e+06	0.215841	0.784159	MGTG	1ST	15	140	0	FALSE	0;13	829624	NA	NA	NA
High	[R].qSVYEEkLkQFEER.[L]	HCD	4.45	3.3e-05	0.00011	0.965	0.53	1	Sequest HT (2)	3	650.005	0.05	104.294	35213	35213	Q14152	Acetyl:2H(3	QSVYEEKLKQFEER	14	3	104.294	75162	14	N-Term(Acetyl:2H(3));K7(Acetyl:2H(3));K9(Acetyl:2H(3))	Acetyl:2H(3)@Any N-term;Acetyl:2H(3)@K;Acetyl:2H(3)@K	27	QE	0.714353	FALSE	Sequest HT	Sequest HT (A2)	A	2	Unambiguous	1	Q14152	Eukaryotic translation initiation factor 3 subunit A OS=Homo sapiens OX=9606 GN=EIF3A PE=1 SV=1	Q14152	Eukaryotic translation initiation factor 3 subunit A OS=Homo sapiens OX=9606 GN=EIF3A PE=1 SV=1	0	3	0.5258	0	1	1	650.005	1948	1948	0.05	3e-05	0/0	0	0	4372932	HCD	MS2	62.1039	69.2	104.294	35213	35209	200821_HELA_MGTG_iNrich_bRP_F12.raw	F1.12	203	1	FALSE	R	Q	F1	trypsin	148371	1.45702e+06	0.0924203	0.90758	MGTG	1ST	15	140	0	FALSE	0;7;9	320426	NA	NA	NA
High	[R].qATkDAGTIAGLNVLR.[I]	HCD	4.24	1.8e-05	3.4e-05	1.17	0.51	1	Sequest HT (2)	3	573.328	-0.44	104.331	35230	35230	P11142	Acetyl:2H(3	QATKDAGTIAGLNVLR	16	3	104.331	75163	16	N-Term(Acetyl:2H(3));K4(Acetyl:2H(3))	Acetyl:2H(3)@Any N-term;Acetyl:2H(3)@K	27	QE	0.714649	FALSE	Sequest HT	Sequest HT (A2)	A	2	Unambiguous	1	P11142	Heat shock cognate 71 kDa protein OS=Homo sapiens OX=9606 GN=HSPA8 PE=1 SV=1	P11142	Heat shock cognate 71 kDa protein OS=Homo sapiens OX=9606 GN=HSPA8 PE=1 SV=1	0	3	0.5142	0	1	1	573.328	1717.97	1717.97	-0.44	-0.00025	0/0	0	0	3.71829e+06	HCD	MS2	8.06588	27.156	104.331	35230	35222	200821_HELA_MGTG_iNrich_bRP_F12.raw	F1.12	116	1	FALSE	R	Q	F1	trypsin	862241	2.29809e+06	0.272832	0.727168	MGTG	1ST	15	140	0	FALSE	0;4	779988	NA	NA	NA
High	[R].lAALRDEPSkVQTLNEQDWER.[A]	HCD	5.16	1.8e-05	4e-05	1.15	0.73	1	Sequest HT (2)	3	863.449	3.52	104.338	35233	35233	Q13136	Acetyl:2H(3	LAALRDEPSKVQTLNEQDWER	21	3	104.338	75164	21	N-Term(Acetyl:2H(3));K10(Acetyl:2H(3))	Acetyl:2H(3)@Any N-term;Acetyl:2H(3)@K	27	QE	0.714708	FALSE	Sequest HT	Sequest HT (A2)	A	2	Unambiguous	1	Q13136	Liprin-alpha-1 OS=Homo sapiens OX=9606 GN=PPFIA1 PE=1 SV=1	Q13136	Liprin-alpha-1 OS=Homo sapiens OX=9606 GN=PPFIA1 PE=1 SV=1	1	3	0.7306	0	1	1	863.449	2588.33	2588.32	3.52	0.00304	0/0	0	0	1.48047e+06	HCD	MS2	0	109.253	104.338	35233	35222	200821_HELA_MGTG_iNrich_bRP_F12.raw	F1.12	204	1	FALSE	R	L	F1	trypsin	478487	468051	0.505513	0.494487	MGTG	1ST	15	140	0	FALSE	0;10	110578	NA	NA	NA
High	[R].iFDLGR.[K]	HCD	1.69	0.0019	0.02	0.227	0.37	1	Sequest HT (2)	1	765.433	0.14	104.352	35238	35238	Q96L21; P27635	Acetyl:2H(3	IFDLGR	6	1	104.352	75165	6	N-Term(Acetyl:2H(3))	Acetyl:2H(3)@Any N-term	27	QE	0.714815	FALSE	Sequest HT	Sequest HT (A2)	A	2	Unambiguous	2	P27635	60S ribosomal protein L10 OS=Homo sapiens OX=9606 GN=RPL10 PE=1 SV=5	Q96L21; P27635	60S ribosomal protein L10-like OS=Homo sapiens OX=9606 GN=RPL10L PE=1 SV=3; 60S ribosomal protein L10 OS=Homo sapiens OX=9606 GN=RPL10 PE=1 SV=5	0	1	0.3728	0	1	1	765.433	765.433	765.433	0.14	0.00011	0/0	0	0	3.51745e+06	HCD	MS2	0	75.566	104.352	35238	35235	200821_HELA_MGTG_iNrich_bRP_F12.raw	F1.12	71	1	FALSE	R	I	F1	trypsin	9894	719350	0.0135675	0.986433	MGTG	1ST	15	140	0	FALSE	0	508963	NA	NA	NA
High	[R].eVSGIkAAYEAELGDAR.[K]	HCD	2	0.0039	0.049	0.124	0.3	1	Sequest HT (2)	3	623.654	-2.39	104.365	35245	35245	P02545	Acetyl:2H(3	EVSGIKAAYEAELGDAR	17	3	104.365	75166	17	N-Term(Acetyl:2H(3));K6(Acetyl:2H(3))	Acetyl:2H(3)@Any N-term;Acetyl:2H(3)@K	27	QE	0.714921	FALSE	Sequest HT	Sequest HT (A2)	A	2	Unambiguous	1	P02545	Prelamin-A/C OS=Homo sapiens OX=9606 GN=LMNA PE=1 SV=1	P02545	Prelamin-A/C OS=Homo sapiens OX=9606 GN=LMNA PE=1 SV=1	0	3	0.3	0	1	1	623.654	1868.95	1868.95	-2.39	-0.00149	0/0	0	0	2.52872e+06	HCD	MS2	60.5791	93.878	104.365	35245	35235	200821_HELA_MGTG_iNrich_bRP_F12.raw	F1.12	196	1	FALSE	R	E	F1	trypsin	341910	493523	0.40926	0.59074	MGTG	1ST	15	140	0	FALSE	0;6	234043	NA	NA	NA
High	[R].LEEkVkTLkSQNTELASTASLLR.[E]	HCD	5.57	1.1e-05	4.6e-06	1.51	0.75	1	Sequest HT (2)	3	898.849	3.1	104.395	35259	35259	P17535	NA	LEEKVKTLKSQNTELASTASLLR	23	3	104.395	75167	23	K4(Acetyl:2H(3));K6(Acetyl:2H(3));K9(Acetyl:2H(3))	Acetyl:2H(3)@K;Acetyl:2H(3)@K;Acetyl:2H(3)@K	27	QE	0.715162	FALSE	Sequest HT	Sequest HT (A2)	A	2	Unambiguous	1	P17535	Transcription factor JunD OS=Homo sapiens OX=9606 GN=JUND PE=1 SV=3	P17535	Transcription factor JunD OS=Homo sapiens OX=9606 GN=JUND PE=1 SV=3	0	3	0.7469	0	1	1	898.849	2694.53	2694.52	3.1	0.00278	0/0	0	0	962637	HCD	MS2	14.4758	89.701	104.395	35259	35248	200821_HELA_MGTG_iNrich_bRP_F12.raw	F1.12	54	1	FALSE	R	L	F1	trypsin	151443	653405	0.188164	0.811836	MGTG	1ST	15	140	0	FALSE	4;6;9	129058	NA	NA	NA
High	[R].FEIGEGENLDLPYGLER.[A]	HCD	4.65	1.1e-05	1.3e-06	1.73	0.74	1	Sequest HT (2)	2	975.973	-2.96	104.406	35263	35263	Q02790	NA	FEIGEGENLDLPYGLER	17	2	104.406	75168	17		NA	27	QE	0.715248	FALSE	Sequest HT	Sequest HT (A2)	A	2	Unambiguous	1	Q02790	Peptidyl-prolyl cis-trans isomerase FKBP4 OS=Homo sapiens OX=9606 GN=FKBP4 PE=1 SV=3	Q02790	Peptidyl-prolyl cis-trans isomerase FKBP4 OS=Homo sapiens OX=9606 GN=FKBP4 PE=1 SV=3	0	2	0.7398	0	1	1	975.973	1950.94	1950.94	-2.96	-0.00289	0/0	0	0	4332895	HCD	MS2	0	59.852	104.406	35263	35261	200821_HELA_MGTG_iNrich_bRP_F12.raw	F1.12	130	1	FALSE	R	F	F1	trypsin	309846	1.63026e+06	0.159706	0.840294	MGTG	1ST	15	140	0	FALSE	NA	418744	NA	NA	NA
High	[R].QATkDAGTIAGLNVLR.[I]	HCD	3.2	0.00011	0.00049	0.709	0.61	1	Sequest HT (2)	2	836.974	-0.76	104.416	35268	35268	P11142	NA	QATKDAGTIAGLNVLR	16	2	104.416	75169	16	K4(Acetyl:2H(3))	Acetyl:2H(3)@K	27	QE	0.715327	FALSE	Sequest HT	Sequest HT (A2)	A	2	Unambiguous	1	P11142	Heat shock cognate 71 kDa protein OS=Homo sapiens OX=9606 GN=HSPA8 PE=1 SV=1	P11142	Heat shock cognate 71 kDa protein OS=Homo sapiens OX=9606 GN=HSPA8 PE=1 SV=1	0	2	0.6063	0	1	1	836.974	1672.94	1672.94	-0.76	-0.00063	0/0	0	0	10547605	HCD	MS2	8.42009	7.669	104.416	35268	35261	200821_HELA_MGTG_iNrich_bRP_F12.raw	F1.12	129	1	FALSE	R	Q	F1	trypsin	2.28291e+06	1.66476e+07	0.120594	0.879406	MGTG	1ST	15	140	0	FALSE	4	3235964	NA	NA	NA
High	[R].iTPSYVAFTPEGER.[L]	HCD	3.71	3.3e-05	0.0001	0.985	0.66	1	Sequest HT (2)	2	806.408	-0.45	104.417	35269	35269	P11021	Acetyl:2H(3	ITPSYVAFTPEGER	14	2	104.417	75170	14	N-Term(Acetyl:2H(3))	Acetyl:2H(3)@Any N-term	27	QE	0.715337	FALSE	Sequest HT	Sequest HT (A2)	A	2	Unambiguous	1	P11021	Endoplasmic reticulum chaperone BiP OS=Homo sapiens OX=9606 GN=HSPA5 PE=1 SV=2	P11021	Endoplasmic reticulum chaperone BiP OS=Homo sapiens OX=9606 GN=HSPA5 PE=1 SV=2	0	2	0.6604	0	1	1	806.408	1611.81	1611.81	-0.45	-0.00037	0/0	0	0	4214380	HCD	MS2	26.5543	24.571	104.417	35269	35261	200821_HELA_MGTG_iNrich_bRP_F12.raw	F1.12	158	1	FALSE	R	I	F1	trypsin	250581	2.1395e+06	0.104842	0.895158	MGTG	1ST	15	140	0	FALSE	0	447862	NA	NA	NA
High	[R].gVVDSEDIPLNLSR.[E]	HCD	3.18	0.00028	0.0016	0.527	0	1	Sequest HT (2)	2	779.912	1.36	104.432	35275	35275	Q12931	Acetyl:2H(3	GVVDSEDIPLNLSR	14	2	104.432	75171	14	N-Term(Acetyl:2H(3))	Acetyl:2H(3)@Any N-term	27	QE	0.715457	FALSE	Sequest HT	Sequest HT (A2)	A	2	Unambiguous	1	Q12931	Heat shock protein 75 kDa, mitochondrial OS=Homo sapiens OX=9606 GN=TRAP1 PE=1 SV=3	Q12931	Heat shock protein 75 kDa, mitochondrial OS=Homo sapiens OX=9606 GN=TRAP1 PE=1 SV=3	0	2	0	0	1	1	779.912	1558.82	1558.82	1.36	0.00106	0/0	0	0	6.92461e+06	HCD	MS2	42.722	15.694	104.432	35275	35274	200821_HELA_MGTG_iNrich_bRP_F12.raw	F1.12	186	1	FALSE	R	G	F1	trypsin	781388	2.50506e+06	0.237761	0.762239	MGTG	1ST	15	140	0	FALSE	0	739397	NA	NA	NA
High	[R].vTQEEIkkEPEkPIDREkTcPLLLR.[V]	HCD	4.53	1.1e-05	4.2e-07	1.91	0.66	1	Sequest HT (2)	3	1092.27	-6.29	104.437	35278	35278	O00422	Acetyl:2H(3	VTQEEIKKEPEKPIDREKTCPLLLR	25	3	104.437	75172	25	N-Term(Acetyl:2H(3));K7(Acetyl:2H(3));K8(Acetyl:2H(3));K12(Acetyl:2H(3));K18(Acetyl:2H(3));C20(Carbamidomethyl)	Acetyl:2H(3)@Any N-term;Acetyl:2H(3)@K;Acetyl:2H(3)@K;Acetyl:2H(3)@K;Acetyl:2H(3)@K;Carbamidomethyl@C	27	QE	0.715494	FALSE	Sequest HT	Sequest HT (A2)	A	2	Unambiguous	1	O00422	Histone deacetylase complex subunit SAP18 OS=Homo sapiens OX=9606 GN=SAP18 PE=1 SV=1	O00422	Histone deacetylase complex subunit SAP18 OS=Homo sapiens OX=9606 GN=SAP18 PE=1 SV=1	1	3	0.6645	0	1	1	1092.27	3274.8	3274.82	-6.29	-0.00686	0/0	0	0	851951	HCD	MS2	0	83.159	104.437	35278	35274	200821_HELA_MGTG_iNrich_bRP_F12.raw	F1.12	134	1	FALSE	R	V	F1	trypsin	652326	2.27082e+06	0.223159	0.776841	MGTG	1ST	15	140	0	FALSE	0;7;8;12;18;20	580702	NA	NA	NA
High	[R].qSVYEEkLkQFEER.[L]	HCD	3.32	0.0002	0.001	0.59	0.61	1	Sequest HT (2)	2	974.504	0.12	104.442	35281	35281	Q14152	Acetyl:2H(3	QSVYEEKLKQFEER	14	2	104.442	75173	14	N-Term(Acetyl:2H(3));K7(Acetyl:2H(3));K9(Acetyl:2H(3))	Acetyl:2H(3)@Any N-term;Acetyl:2H(3)@K;Acetyl:2H(3)@K	27	QE	0.715538	FALSE	Sequest HT	Sequest HT (A2)	A	2	Unambiguous	1	Q14152	Eukaryotic translation initiation factor 3 subunit A OS=Homo sapiens OX=9606 GN=EIF3A PE=1 SV=1	Q14152	Eukaryotic translation initiation factor 3 subunit A OS=Homo sapiens OX=9606 GN=EIF3A PE=1 SV=1	0	2	0.6145	0	1	1	974.504	1948	1948	0.12	0.00011	0/0	0	0	3.35858e+06	HCD	MS2	0	83.724	104.442	35281	35274	200821_HELA_MGTG_iNrich_bRP_F12.raw	F1.12	203	1	FALSE	R	Q	F1	trypsin	0	730524	0	1	MGTG	1ST	15	140	0	FALSE	0;7;9	116711	NA	NA	NA
High	[R].eVSGIkAAYEAELGDAR.[K]	HCD	2.01	0.0011	0.01	0.305	0.32	1	Sequest HT (2)	2	934.978	-1.34	104.463	35290	35290	P02545	Acetyl:2H(3	EVSGIKAAYEAELGDAR	17	2	104.463	75174	17	N-Term(Acetyl:2H(3));K6(Acetyl:2H(3))	Acetyl:2H(3)@Any N-term;Acetyl:2H(3)@K	27	QE	0.715705	FALSE	Sequest HT	Sequest HT (A2)	A	2	Unambiguous	1	P02545	Prelamin-A/C OS=Homo sapiens OX=9606 GN=LMNA PE=1 SV=1	P02545	Prelamin-A/C OS=Homo sapiens OX=9606 GN=LMNA PE=1 SV=1	0	2	0.3184	0	1	1	934.978	1868.95	1868.95	-1.34	-0.00125	0/0	0	0	3194054	HCD	MS2	19.6034	79.151	104.463	35290	35287	200821_HELA_MGTG_iNrich_bRP_F12.raw	F1.12	188	1	FALSE	R	E	F1	trypsin	179256	376950	0.322283	0.677717	MGTG	1ST	15	140	0	FALSE	0;6	214341	NA	NA	NA
High	[R].vDIRPQLLkNALQR.[A]	HCD	2.43	0.0002	0.0011	0.58	0.54	1	Sequest HT (2)	2	877.528	-4.26	104.465	35291	35291	Q5SSJ5	Acetyl:2H(3	VDIRPQLLKNALQR	14	2	104.465	75175	14	N-Term(Acetyl:2H(3));K9(Acetyl:2H(3))	Acetyl:2H(3)@Any N-term;Acetyl:2H(3)@K	27	QE	0.715722	FALSE	Sequest HT	Sequest HT (A2)	A	2	Unambiguous	1	Q5SSJ5	Heterochromatin protein 1-binding protein 3 OS=Homo sapiens OX=9606 GN=HP1BP3 PE=1 SV=1	Q5SSJ5	Heterochromatin protein 1-binding protein 3 OS=Homo sapiens OX=9606 GN=HP1BP3 PE=1 SV=1	0	2	0.535	0	1	1	877.528	1754.05	1754.06	-4.26	-0.00374	0/0	0	0	2.73857e+06	HCD	MS2	7.2819	86.72	104.465	35291	35287	200821_HELA_MGTG_iNrich_bRP_F12.raw	F1.12	47	1	FALSE	R	V	F1	trypsin	118232	759204	0.134747	0.865253	MGTG	1ST	15	140	0	FALSE	0;9	503788	NA	NA	NA
High	[R].DYGVLLEGSGLALR.[G]	HCD	4.3	5e-05	0.00018	0.882	0.72	1	Sequest HT (2)	2	731.898	-0.89	104.47	35293	35293	P30048	NA	DYGVLLEGSGLALR	14	2	104.47	75176	14		NA	27	QE	0.715758	FALSE	Sequest HT	Sequest HT (A2)	A	2	Unambiguous	1	P30048	Thioredoxin-dependent peroxide reductase, mitochondrial OS=Homo sapiens OX=9606 GN=PRDX3 PE=1 SV=3	P30048	Thioredoxin-dependent peroxide reductase, mitochondrial OS=Homo sapiens OX=9606 GN=PRDX3 PE=1 SV=3	0	2	0.7209	0	1	1	731.898	1462.79	1462.79	-0.89	-0.00065	0/0	0	0	2.34849e+06	HCD	MS2	18.2778	98.962	104.47	35293	35287	200821_HELA_MGTG_iNrich_bRP_F12.raw	F1.12	195	1	FALSE	R	D	F1	trypsin	631681	1.34631e+06	0.319354	0.680646	MGTG	1ST	15	140	0	FALSE	NA	328059	NA	NA	NA
High	[R].iTPSYVAFTPEGER.[L]	HCD	2.51	0.00015	0.0007	0.651	0.66	1	Sequest HT (2)	1	1611.81	0.12	104.472	35294	35294	P11021	Acetyl:2H(3	ITPSYVAFTPEGER	14	1	104.472	75177	14	N-Term(Acetyl:2H(3))	Acetyl:2H(3)@Any N-term	27	QE	0.715778	FALSE	Sequest HT	Sequest HT (A2)	A	2	Unambiguous	1	P11021	Endoplasmic reticulum chaperone BiP OS=Homo sapiens OX=9606 GN=HSPA5 PE=1 SV=2	P11021	Endoplasmic reticulum chaperone BiP OS=Homo sapiens OX=9606 GN=HSPA5 PE=1 SV=2	0	1	0.6614	0	1	1	1611.81	1611.81	1611.81	0.12	0.0002	0/0	0	0	2177542	HCD	MS2	0	120	104.472	35294	35287	200821_HELA_MGTG_iNrich_bRP_F12.raw	F1.12	160	1	FALSE	R	I	F1	trypsin	12963.8	165374	0.0726923	0.927308	MGTG	1ST	15	140	0	FALSE	0	67780.4	NA	NA	NA
High	[R].vDIRPQLLkNALQR.[A]	HCD	2.98	9.6e-05	0.00044	0.729	0.55	1	Sequest HT (2)	3	585.357	0.74	104.478	35297	35297	Q5SSJ5	Acetyl:2H(3	VDIRPQLLKNALQR	14	3	104.478	75178	14	N-Term(Acetyl:2H(3));K9(Acetyl:2H(3))	Acetyl:2H(3)@Any N-term;Acetyl:2H(3)@K	27	QE	0.715824	FALSE	Sequest HT	Sequest HT (A2)	A	2	Unambiguous	1	Q5SSJ5	Heterochromatin protein 1-binding protein 3 OS=Homo sapiens OX=9606 GN=HP1BP3 PE=1 SV=1	Q5SSJ5	Heterochromatin protein 1-binding protein 3 OS=Homo sapiens OX=9606 GN=HP1BP3 PE=1 SV=1	0	3	0.547	0	1	1	585.357	1754.06	1754.06	0.74	0.00043	0/0	0	0	3.34209e+06	HCD	MS2	70.2828	31.118	104.478	35297	35287	200821_HELA_MGTG_iNrich_bRP_F12.raw	F1.12	35	1	FALSE	R	V	F1	trypsin	431100	1710389	0.201309	0.798691	MGTG	1ST	15	140	0	FALSE	0;9	350192	NA	NA	NA
High	[R].ikVNGkAGNLGGGVVTIER.[S]	HCD	5.01	1.1e-05	6.7e-06	1.45	0.68	1	Sequest HT (2)	3	673.062	-1.9	104.481	35299	35299	P35268	Acetyl:2H(3	IKVNGKAGNLGGGVVTIER	19	3	104.481	75179	19	N-Term(Acetyl:2H(3));K2(Acetyl:2H(3));K6(Acetyl:2H(3))	Acetyl:2H(3)@Any N-term;Acetyl:2H(3)@K;Acetyl:2H(3)@K	27	QE	0.71585	FALSE	Sequest HT	Sequest HT (A2)	A	2	Unambiguous	1	P35268	60S ribosomal protein L22 OS=Homo sapiens OX=9606 GN=RPL22 PE=1 SV=2	P35268	60S ribosomal protein L22 OS=Homo sapiens OX=9606 GN=RPL22 PE=1 SV=2	0	3	0.6846	0	1	1	673.062	2017.17	2017.18	-1.9	-0.00128	0/0	0	0	774456	HCD	MS2	15.123	88.31	104.481	35299	35287	200821_HELA_MGTG_iNrich_bRP_F12.raw	F1.12	59	1	FALSE	R	I	F1	trypsin	434662	1232044	0.260791	0.739209	MGTG	1ST	15	140	0	FALSE	0;2;6	417026	NA	NA	NA
High	[R].lSGLADQMVAR.[G]	HCD	3.83	1.1e-05	1.1e-05	1.36	0.5	1	Sequest HT (2)	2	603.323	0.74	104.496	35305	35305	O95400	Acetyl:2H(3	LSGLADQMVAR	11	2	104.496	75180	11	N-Term(Acetyl:2H(3))	Acetyl:2H(3)@Any N-term	27	QE	0.715966	FALSE	Sequest HT	Sequest HT (A2)	A	2	Unambiguous	1	O95400	CD2 antigen cytoplasmic tail-binding protein 2 OS=Homo sapiens OX=9606 GN=CD2BP2 PE=1 SV=1	O95400	CD2 antigen cytoplasmic tail-binding protein 2 OS=Homo sapiens OX=9606 GN=CD2BP2 PE=1 SV=1	0	2	0.5013	0	1	1	603.323	1205.64	1205.64	0.74	0.00045	0/0	0	0	10587348	HCD	MS2	10.0714	12.541	104.496	35305	35300	200821_HELA_MGTG_iNrich_bRP_F12.raw	F1.12	191	1	FALSE	R	L	F1	trypsin	3.0451e+06	4.50282e+06	0.403436	0.596564	MGTG	1ST	15	140	0	FALSE	0	1616337	NA	NA	NA
High	[R].hLQLAIRNDEELNkLLGR.[V]	HCD	4.27	1.1e-05	1.7e-06	1.68	0.69	1	Sequest HT (2)	3	741.426	5.22	104.501	35308	35308	Q7L7L0; P04908; Q93077	Acetyl:2H(3	HLQLAIRNDEELNKLLGR	18	3	104.5	75181	18	N-Term(Acetyl:2H(3));K14(Acetyl:2H(3))	Acetyl:2H(3)@Any N-term;Acetyl:2H(3)@K	27	QE	0.716004	FALSE	Sequest HT	Sequest HT (A2)	A	2	Unambiguous	3	Q7L7L0	Histone H2A type 3 OS=Homo sapiens OX=9606 GN=H2AC25 PE=1 SV=3	Q7L7L0; P04908; Q93077	Histone H2A type 3 OS=Homo sapiens OX=9606 GN=H2AC25 PE=1 SV=3; Histone H2A type 1-B/E OS=Homo sapiens OX=9606 GN=H2AC8 PE=1 SV=2; Histone H2A type 1-C OS=Homo sapiens OX=9606 GN=H2AC6 PE=1 SV=3	1	3	0.6909	0	1	1	741.426	2222.26	2222.25	5.22	0.00387	0/0	0	0	3.75887e+06	HCD	MS2	0	71.879	104.501	35308	35300	200821_HELA_MGTG_iNrich_bRP_F12.raw	F1.12	66	1	FALSE	R	H	F1	trypsin	572137	1.06895e+06	0.348633	0.651367	MGTG	1ST	15	140	0	FALSE	0;14	344084	NA	NA	NA
High	[R].lSGLADQMVAR.[G]	HCD	1.72	0.00012	0.00058	0.683	0.31	1	Sequest HT (2)	1	1205.64	-2.03	104.522	35317	35317	O95400	Acetyl:2H(3	LSGLADQMVAR	11	1	104.522	75182	11	N-Term(Acetyl:2H(3))	Acetyl:2H(3)@Any N-term	27	QE	0.716174	FALSE	Sequest HT	Sequest HT (A2)	A	2	Unambiguous	1	O95400	CD2 antigen cytoplasmic tail-binding protein 2 OS=Homo sapiens OX=9606 GN=CD2BP2 PE=1 SV=1	O95400	CD2 antigen cytoplasmic tail-binding protein 2 OS=Homo sapiens OX=9606 GN=CD2BP2 PE=1 SV=1	0	1	0.314	0	1	1	1205.64	1205.64	1205.64	-2.03	-0.00245	0/0	0	0	1.85459e+06	HCD	MS2	0	120	104.522	35317	35313	200821_HELA_MGTG_iNrich_bRP_F12.raw	F1.12	189	1	FALSE	R	L	F1	trypsin	72335.9	152374	0.321909	0.678091	MGTG	1ST	15	140	0	FALSE	0	84084.8	NA	NA	NA
High	[R].lDNVPHTPSSYIETLPkAVkR.[R]	HCD	4.25	1.1e-05	5.7e-07	1.86	0.81	1	Sequest HT (2)	2	1250.69	0.8	104.529	35321	35321	Q99733	Acetyl:2H(3	LDNVPHTPSSYIETLPKAVKR	21	2	104.529	75183	21	N-Term(Acetyl:2H(3));K17(Acetyl:2H(3));K20(Acetyl:2H(3))	Acetyl:2H(3)@Any N-term;Acetyl:2H(3)@K;Acetyl:2H(3)@K	27	QE	0.716232	FALSE	Sequest HT	Sequest HT (A2)	A	2	Unambiguous	1	Q99733	Nucleosome assembly protein 1-like 4 OS=Homo sapiens OX=9606 GN=NAP1L4 PE=1 SV=1	Q99733	Nucleosome assembly protein 1-like 4 OS=Homo sapiens OX=9606 GN=NAP1L4 PE=1 SV=1	0	2	0.8094	0	1	1	1250.69	2500.38	2500.38	0.8	0.001	0/0	0	0	1748669	HCD	MS2	0	105.592	104.529	35321	35313	200821_HELA_MGTG_iNrich_bRP_F12.raw	F1.12	132	1	FALSE	R	L	F1	trypsin	275723	1.01441e+06	0.213717	0.786283	MGTG	1ST	15	140	0	FALSE	0;17;20	337435	NA	NA	NA
High	[R].eLISNASDALDkIR.[LY]	HCD	3.83	1.1e-05	5.3e-06	1.49	0.71	1	Sequest HT (2)	2	817.948	0.89	104.556	35333	35333	P14625; P08238	Acetyl:2H(3	ELISNASDALDKIR	14	2	104.556	75184	14	N-Term(Acetyl:2H(3));K12(Acetyl:2H(3))	Acetyl:2H(3)@Any N-term;Acetyl:2H(3)@K	27	QE	0.716446	FALSE	Sequest HT	Sequest HT (A2)	A	2	Unambiguous	2	P14625; P08238	Endoplasmin OS=Homo sapiens OX=9606 GN=HSP90B1 PE=1 SV=1;Heat shock protein HSP 90-beta OS=Homo sapiens OX=9606 GN=HSP90AB1 PE=1 SV=4	P14625; P08238	Endoplasmin OS=Homo sapiens OX=9606 GN=HSP90B1 PE=1 SV=1; Heat shock protein HSP 90-beta OS=Homo sapiens OX=9606 GN=HSP90AB1 PE=1 SV=4	0	2	0.705	0	1	1	817.948	1634.89	1634.89	0.89	0.00073	0/0	0	0	4.16551e+06	HCD	MS2	59.8355	26.081	104.556	35333	35326	200821_HELA_MGTG_iNrich_bRP_F12.raw	F1.12	160	2	FALSE	R	E	F1	trypsin	1.41503e+06	2049701	0.40841	0.59159	MGTG	1ST	15	140	0	FALSE	0;12	622183	NA	NA	NA
High	[-].mEkTLETVPLER.[K]	HCD	3.54	1.8e-05	7.4e-05	1.04	0.59	1	Sequest HT (2)	2	766.905	-3.11	104.565	35338	35338	P22626	Acetyl	MEKTLETVPLER	12	2	104.565	75185	12	N-Term(Acetyl);K3(Acetyl:2H(3))	Acetyl@Any N-term;Acetyl:2H(3)@K	27	QE	0.716522	FALSE	Sequest HT	Sequest HT (A2)	A	2	Unambiguous	1	P22626	Heterogeneous nuclear ribonucleoproteins A2/B1 OS=Homo sapiens OX=9606 GN=HNRNPA2B1 PE=1 SV=2	P22626	Heterogeneous nuclear ribonucleoproteins A2/B1 OS=Homo sapiens OX=9606 GN=HNRNPA2B1 PE=1 SV=2	0	2	0.5904	0	1	1	766.905	1532.8	1532.81	-3.11	-0.00239	0/0	0	0	2.8606e+06	HCD	MS2	26.4162	90.298	104.565	35338	35326	200821_HELA_MGTG_iNrich_bRP_F12.raw	F1.12	166	1	FALSE	NA	M	F1	trypsin	420598	2.59891e+06	0.139293	0.860707	MGTG	1ST	15	140	0	FALSE	0;3	815387	NA	NA	NA
High	[R].eMLAAALR.[T]	HCD	2.44	0.0009	0.0082	0.33	0.41	1	Sequest HT (2)	2	460.258	-2.29	104.585	35347	35347	P23193	Acetyl:2H(3	EMLAAALR	8	2	104.585	75186	8	N-Term(Acetyl:2H(3))	Acetyl:2H(3)@Any N-term	27	QE	0.716676	FALSE	Sequest HT	Sequest HT (A2)	A	2	Unambiguous	1	P23193	Transcription elongation factor A protein 1 OS=Homo sapiens OX=9606 GN=TCEA1 PE=1 SV=2	P23193	Transcription elongation factor A protein 1 OS=Homo sapiens OX=9606 GN=TCEA1 PE=1 SV=2	0	2	0.4098	0	1	1	460.258	919.509	919.511	-2.29	-0.00105	0/0	0	0	2.17186e+06	HCD	MS2	0	57.517	104.585	35347	35339	200821_HELA_MGTG_iNrich_bRP_F12.raw	F1.12	153	1	FALSE	R	E	F1	trypsin	1.00238e+06	2.82525e+06	0.26188	0.73812	MGTG	1ST	15	140	0	FALSE	0	1415672	NA	NA	NA
High	[-].mNQEkLAkLQAQVR.[I]	HCD	4.38	1.1e-05	6.7e-06	1.45	0.74	1	Sequest HT (2)	2	894.999	0.3	104.59	35349	35349	Q96K17	Acetyl	MNQEKLAKLQAQVR	14	2	104.59	75187	14	N-Term(Acetyl);K5(Acetyl:2H(3));K8(Acetyl:2H(3))	Acetyl@Any N-term;Acetyl:2H(3)@K;Acetyl:2H(3)@K	27	QE	0.716717	FALSE	Sequest HT	Sequest HT (A2)	A	2	Unambiguous	1	Q96K17	Transcription factor BTF3 homolog 4 OS=Homo sapiens OX=9606 GN=BTF3L4 PE=1 SV=1	Q96K17	Transcription factor BTF3 homolog 4 OS=Homo sapiens OX=9606 GN=BTF3L4 PE=1 SV=1	0	2	0.742	0	1	1	894.999	1788.99	1788.99	0.3	0.00027	0/0	0	0	1.15889e+06	HCD	MS2	8.8979	110.128	104.59	35349	35339	200821_HELA_MGTG_iNrich_bRP_F12.raw	F1.12	138	1	FALSE	NA	M	F1	trypsin	180617	557715	0.244629	0.755371	MGTG	1ST	15	140	0	FALSE	0;5;8	101052	NA	NA	NA
High	[R].vVLAPQDVVVAR.[Y]	HCD	3.1	3.3e-05	9e-05	1	0.59	1	Sequest HT (2)	2	655.897	-0.57	104.592	35350	35350	Q13308	Acetyl:2H(3	VVLAPQDVVVAR	12	2	104.592	75188	12	N-Term(Acetyl:2H(3))	Acetyl:2H(3)@Any N-term	27	QE	0.716738	FALSE	Sequest HT	Sequest HT (A2)	A	2	Unambiguous	1	Q13308	Inactive tyrosine-protein kinase 7 OS=Homo sapiens OX=9606 GN=PTK7 PE=1 SV=2	Q13308	Inactive tyrosine-protein kinase 7 OS=Homo sapiens OX=9606 GN=PTK7 PE=1 SV=2	0	2	0.5935	0	1	1	655.897	1310.79	1310.79	-0.57	-0.00037	0/0	0	0	1.56941e+06	HCD	MS2	9.93315	120	104.592	35350	35339	200821_HELA_MGTG_iNrich_bRP_F12.raw	F1.12	60	1	FALSE	R	V	F1	trypsin	615436	916595	0.401713	0.598287	MGTG	1ST	15	140	0	FALSE	0	397681	NA	NA	NA
High	[R].iTPSYVAFTPEGER.[L]	HCD	2.68	0.0019	0.02	0.224	0.28	1	Sequest HT (2)	2	806.408	-0.23	104.622	35364	35364	P11021	Acetyl:2H(3	ITPSYVAFTPEGER	14	2	104.622	75189	14	N-Term(Acetyl:2H(3))	Acetyl:2H(3)@Any N-term	27	QE	0.716978	FALSE	Sequest HT	Sequest HT (A2)	A	2	Unambiguous	1	P11021	Endoplasmic reticulum chaperone BiP OS=Homo sapiens OX=9606 GN=HSPA5 PE=1 SV=2	P11021	Endoplasmic reticulum chaperone BiP OS=Homo sapiens OX=9606 GN=HSPA5 PE=1 SV=2	0	2	0.2836	0	1	1	806.408	1611.81	1611.81	-0.23	-0.00018	0/0	0	0	73495600	HCD	MS2	8.83134	103.411	104.622	35364	35352	200821_HELA_MGTG_iNrich_bRP_F12.raw	F1.12	160	1	FALSE	R	I	F1	trypsin	62531.6	363377	0.146819	0.853181	MGTG	1ST	15	140	0	FALSE	0	118875	NA	NA	NA
High	[R].eANQAINPkLLQLVEDRGSGR.[S]	HCD	4.06	5.6e-05	0.00021	0.859	0.53	1	Sequest HT (2)	3	779.089	-0.75	104.644	35373	35373	P17844	Glu->pyro-Glu	EANQAINPKLLQLVEDRGSGR	21	3	104.644	75190	21	N-Term(Glu->pyro-Glu);K9(Acetyl:2H(3))	Glu->pyro-Glu@E^Any N-term;Acetyl:2H(3)@K	27	QE	0.717153	FALSE	Sequest HT	Sequest HT (A2)	A	2	Unambiguous	1	P17844	Probable ATP-dependent RNA helicase DDX5 OS=Homo sapiens OX=9606 GN=DDX5 PE=1 SV=1	P17844	Probable ATP-dependent RNA helicase DDX5 OS=Homo sapiens OX=9606 GN=DDX5 PE=1 SV=1	1	3	0.5271	0	1	1	779.089	2335.25	2335.26	-0.75	-0.00059	0/0	0	0	5013860	HCD	MS2	39.44	68.871	104.644	35373	35365	200821_HELA_MGTG_iNrich_bRP_F12.raw	F1.12	175	1	FALSE	R	E	F1	trypsin	625695	1.20362e+06	0.342038	0.657962	MGTG	1ST	15	140	0	FALSE	0;9	282675	NA	NA	NA
High	[R].eGDAHPLGALPVGTLINNVESEPGRGAQYIR.[A]	HCD	2.79	1.1e-05	1.6e-05	1.3	0.58	1	Sequest HT (2)	3	1092.56	-1.98	104.646	35374	35374	Q5T653	Acetyl:2H(3	EGDAHPLGALPVGTLINNVESEPGRGAQYIR	31	3	104.646	75191	31	N-Term(Acetyl:2H(3))	Acetyl:2H(3)@Any N-term	27	QE	0.717171	FALSE	Sequest HT	Sequest HT (A2)	A	2	Unambiguous	1	Q5T653	39S ribosomal protein L2, mitochondrial OS=Homo sapiens OX=9606 GN=MRPL2 PE=1 SV=2	Q5T653	39S ribosomal protein L2, mitochondrial OS=Homo sapiens OX=9606 GN=MRPL2 PE=1 SV=2	1	3	0.5842	0	1	1	1092.56	3275.68	3275.68	-1.98	-0.00216	0/0	0	0	1.95651e+06	HCD	MS2	39.0169	103.641	104.646	35374	35365	200821_HELA_MGTG_iNrich_bRP_F12.raw	F1.12	251	1	FALSE	R	E	F1	trypsin	430108	948082	0.312082	0.687918	MGTG	1ST	15	140	0	FALSE	0	441805	NA	NA	NA
High	[R].IQALEEDLREkEREIATEkkNSLkR.[D]	HCD	3.66	7.6e-05	0.00029	0.8	0.46	1	Sequest HT (2)	4	802.453	3.77	104.649	35375	35375	Q96SN8	NA	IQALEEDLREKEREIATEKKNSLKR	25	4	104.649	75192	25	K11(Acetyl:2H(3));K19(Acetyl:2H(3));K20(Acetyl:2H(3));K24(Acetyl:2H(3))	Acetyl:2H(3)@K;Acetyl:2H(3)@K;Acetyl:2H(3)@K;Acetyl:2H(3)@K	27	QE	0.717191	FALSE	Sequest HT	Sequest HT (A2)	A	2	Unambiguous	1	Q96SN8	CDK5 regulatory subunit-associated protein 2 OS=Homo sapiens OX=9606 GN=CDK5RAP2 PE=1 SV=5	Q96SN8	CDK5 regulatory subunit-associated protein 2 OS=Homo sapiens OX=9606 GN=CDK5RAP2 PE=1 SV=5	2	4	0.4617	0	1	1	802.453	3206.79	3206.78	3.77	0.00302	0/0	0	0	995158	HCD	MS2	47.773	113.062	104.649	35375	35365	200821_HELA_MGTG_iNrich_bRP_F12.raw	F1.12	84	1	FALSE	R	I	F1	trypsin	144004	171220	0.456831	0.543169	MGTG	1ST	15	140	0	FALSE	11;19;20;24	59251.2	NA	NA	NA
High	[R].vQNATLAVANITNADSATR.[L]	HCD	5.11	1.1e-05	5.4e-08	2.25	0.71	1	Sequest HT (2)	2	988.015	-2.45	104.673	35385	35385	P27105	Acetyl:2H(3	VQNATLAVANITNADSATR	19	2	104.673	75193	19	N-Term(Acetyl:2H(3))	Acetyl:2H(3)@Any N-term	27	QE	0.717387	FALSE	Sequest HT	Sequest HT (A2)	A	2	Unambiguous	1	P27105	Stomatin OS=Homo sapiens OX=9606 GN=STOM PE=1 SV=3	P27105	Stomatin OS=Homo sapiens OX=9606 GN=STOM PE=1 SV=3	0	2	0.7104	0	1	1	988.015	1975.02	1975.03	-2.45	-0.00241	0/0	0	0	904816	HCD	MS2	10.0268	120	104.673	35385	35378	200821_HELA_MGTG_iNrich_bRP_F12.raw	F1.12	172	1	FALSE	R	V	F1	trypsin	263078	544374	0.325813	0.674187	MGTG	1ST	15	140	0	FALSE	0	89659.3	NA	NA	NA
High	[R].EMAEkEkEkIEREkEELMER.[L]	HCD	5.28	1.1e-05	2.3e-06	1.63	0.68	1	Sequest HT (2)	3	915.468	0.44	104.686	35390	35390	P26038	NA	EMAEKEKEKIEREKEELMER	20	3	104.686	75194	20	K5(Acetyl:2H(3));K7(Acetyl:2H(3));K9(Acetyl:2H(3));K14(Acetyl:2H(3))	Acetyl:2H(3)@K;Acetyl:2H(3)@K;Acetyl:2H(3)@K;Acetyl:2H(3)@K	27	QE	0.717488	FALSE	Sequest HT	Sequest HT (A2)	A	2	Unambiguous	1	P26038	Moesin OS=Homo sapiens OX=9606 GN=MSN PE=1 SV=3	P26038	Moesin OS=Homo sapiens OX=9606 GN=MSN PE=1 SV=3	1	3	0.6818	0	1	1	915.468	2744.39	2744.39	0.44	0.0004	0/0	0	0	1.87453e+06	HCD	MS2	0	105.375	104.686	35390	35378	200821_HELA_MGTG_iNrich_bRP_F12.raw	F1.12	220	1	FALSE	R	E	F1	trypsin	116758	1.5487e+06	0.0701058	0.929894	MGTG	1ST	15	140	0	FALSE	5;7;9;14	286114	NA	NA	NA
High	[R].iAQLIcER.[I]	HCD	2.67	0.0002	0.001	0.593	0.52	1	Sequest HT (2)	2	524.289	0.41	104.694	35393	35393	P33316	Acetyl:2H(3	IAQLICER	8	2	104.694	75195	8	N-Term(Acetyl:2H(3));C6(Carbamidomethyl)	Acetyl:2H(3)@Any N-term;Carbamidomethyl@C	27	QE	0.71755	FALSE	Sequest HT	Sequest HT (A2)	A	2	Unambiguous	1	P33316	Deoxyuridine 5'-triphosphate nucleotidohydrolase, mitochondrial OS=Homo sapiens OX=9606 GN=DUT PE=1 SV=4	P33316	Deoxyuridine 5'-triphosphate nucleotidohydrolase, mitochondrial OS=Homo sapiens OX=9606 GN=DUT PE=1 SV=4	0	2	0.5169	0	1	1	524.289	1047.57	1047.57	0.41	0.00022	0/0	0	0	7.29713e+06	HCD	MS2	14.5457	10.58	104.694	35393	35391	200821_HELA_MGTG_iNrich_bRP_F12.raw	F1.12	176	1	FALSE	R	I	F1	trypsin	1.05333e+06	3.28118e+06	0.243009	0.756991	MGTG	1ST	15	140	0	FALSE	0;6	933508	NA	NA	NA
High	[-].mEkTLETVPLER.[K]	HCD	1.49	0.00029	0.0019	0.503	0.45	1	Sequest HT (2)	1	1532.81	1.87	104.699	35395	35395	P22626	Acetyl	MEKTLETVPLER	12	1	104.699	75196	12	N-Term(Acetyl);K3(Acetyl:2H(3))	Acetyl@Any N-term;Acetyl:2H(3)@K	27	QE	0.717591	FALSE	Sequest HT	Sequest HT (A2)	A	2	Unambiguous	1	P22626	Heterogeneous nuclear ribonucleoproteins A2/B1 OS=Homo sapiens OX=9606 GN=HNRNPA2B1 PE=1 SV=2	P22626	Heterogeneous nuclear ribonucleoproteins A2/B1 OS=Homo sapiens OX=9606 GN=HNRNPA2B1 PE=1 SV=2	0	1	0.4497	0	1	1	1532.81	1532.81	1532.81	1.87	0.00287	0/0	0	0	1.46715e+06	HCD	MS2	0	120	104.699	35395	35391	200821_HELA_MGTG_iNrich_bRP_F12.raw	F1.12	163	1	FALSE	NA	M	F1	trypsin	35931.1	116980	0.234981	0.765019	MGTG	1ST	15	140	0	FALSE	0;3	60677.5	NA	NA	NA
High	[R].IEEELGSkAkFAGR.[N]	HCD	3.83	1.8e-05	6.1e-05	1.07	0.62	1	Sequest HT (2)	3	542.299	0.16	104.701	35396	35396	P06733	NA	IEEELGSKAKFAGR	14	3	104.702	75197	14	K8(Acetyl:2H(3));K10(Acetyl:2H(3))	Acetyl:2H(3)@K;Acetyl:2H(3)@K	27	QE	0.717612	FALSE	Sequest HT	Sequest HT (A2)	A	2	Unambiguous	1	P06733	Alpha-enolase OS=Homo sapiens OX=9606 GN=ENO1 PE=1 SV=2	P06733	Alpha-enolase OS=Homo sapiens OX=9606 GN=ENO1 PE=1 SV=2	0	3	0.6162	0	1	1	542.299	1624.88	1624.88	0.16	9e-05	0/0	0	0	903294	HCD	MS2	0	120	104.701	35396	35391	200821_HELA_MGTG_iNrich_bRP_F12.raw	F1.12	163	1	FALSE	R	I	F1	trypsin	77574.8	478888	0.139407	0.860593	MGTG	1ST	15	140	0	FALSE	8;10	99200.2	NA	NA	NA
High	[R].eAIEVFIR.[S]	HCD	2.07	0.0029	0.033	0.169	0.4	1	Sequest HT (2)	2	479.772	0.96	104.709	35399	35399	P32455	Glu->pyro-Glu	EAIEVFIR	8	2	104.709	75198	8	N-Term(Glu->pyro-Glu)	Glu->pyro-Glu@E^Any N-term	27	QE	0.717674	FALSE	Sequest HT	Sequest HT (A2)	A	2	Unambiguous	1	P32455	Guanylate-binding protein 1 OS=Homo sapiens OX=9606 GN=GBP1 PE=1 SV=2	P32455	Guanylate-binding protein 1 OS=Homo sapiens OX=9606 GN=GBP1 PE=1 SV=2	0	2	0.3961	0	1	1	479.772	958.537	958.536	0.96	0.00046	0/0	0	0	727942	HCD	MS2	11.6047	120	104.709	35399	35391	200821_HELA_MGTG_iNrich_bRP_F12.raw	F1.12	134	1	FALSE	R	E	F1	trypsin	106625	557661	0.16051	0.83949	MGTG	1ST	15	140	0	FALSE	0	151171	NA	NA	NA
High	[R].lDNVPHTPSSYIETLPkAVkR.[R]	HCD	4.64	1.8e-05	5.7e-05	1.09	0.8	1	Sequest HT (2)	3	834.131	0.67	104.718	35403	35403	Q99733	Acetyl:2H(3	LDNVPHTPSSYIETLPKAVKR	21	3	104.718	75199	21	N-Term(Acetyl:2H(3));K17(Acetyl:2H(3));K20(Acetyl:2H(3))	Acetyl:2H(3)@Any N-term;Acetyl:2H(3)@K;Acetyl:2H(3)@K	27	QE	0.717746	FALSE	Sequest HT	Sequest HT (A2)	A	2	Unambiguous	1	Q99733	Nucleosome assembly protein 1-like 4 OS=Homo sapiens OX=9606 GN=NAP1L4 PE=1 SV=1	Q99733	Nucleosome assembly protein 1-like 4 OS=Homo sapiens OX=9606 GN=NAP1L4 PE=1 SV=1	0	3	0.8039	0	1	1	834.131	2500.38	2500.38	0.67	0.00056	0/0	0	0	2.80807e+06	HCD	MS2	25.286	114.983	104.718	35403	35391	200821_HELA_MGTG_iNrich_bRP_F12.raw	F1.12	129	1	FALSE	R	L	F1	trypsin	416631	1.19599e+06	0.258357	0.741643	MGTG	1ST	15	140	0	FALSE	0;17;20	663591	NA	NA	NA
High	[R].lEQTSSSLAAALR.[A]	HCD	3.99	1.8e-05	5.1e-05	1.1	0.59	1	Sequest HT (2)	2	696.384	2.3	104.734	35410	35410	Q8WXE0	Acetyl:2H(3	LEQTSSSLAAALR	13	2	104.734	75200	13	N-Term(Acetyl:2H(3))	Acetyl:2H(3)@Any N-term	27	QE	0.717875	FALSE	Sequest HT	Sequest HT (A2)	A	2	Unambiguous	1	Q8WXE0	Caskin-2 OS=Homo sapiens OX=9606 GN=CASKIN2 PE=1 SV=2	Q8WXE0	Caskin-2 OS=Homo sapiens OX=9606 GN=CASKIN2 PE=1 SV=2	0	2	0.594	0	1	1	696.384	1391.76	1391.76	2.3	0.0016	0/0	0	0	1.06674e+06	HCD	MS2	51.2566	86.544	104.734	35410	35404	200821_HELA_MGTG_iNrich_bRP_F12.raw	F1.12	170	1	FALSE	R	L	F1	trypsin	126684	602310	0.173779	0.826221	MGTG	1ST	15	140	0	FALSE	0	124440	NA	NA	NA
High	[-].mEkTLETVPLER.[K]	HCD	3.43	0.0001	0.00045	0.724	0.52	1	Sequest HT (2)	3	511.607	0.02	104.74	35412	35412	P22626	Acetyl	MEKTLETVPLER	12	3	104.74	75201	12	N-Term(Acetyl);K3(Acetyl:2H(3))	Acetyl@Any N-term;Acetyl:2H(3)@K	27	QE	0.717916	FALSE	Sequest HT	Sequest HT (A2)	A	2	Unambiguous	1	P22626	Heterogeneous nuclear ribonucleoproteins A2/B1 OS=Homo sapiens OX=9606 GN=HNRNPA2B1 PE=1 SV=2	P22626	Heterogeneous nuclear ribonucleoproteins A2/B1 OS=Homo sapiens OX=9606 GN=HNRNPA2B1 PE=1 SV=2	0	3	0.519	0	1	1	511.607	1532.81	1532.81	0.02	1e-05	0/0	0	0	753125	HCD	MS2	0	120	104.74	35412	35404	200821_HELA_MGTG_iNrich_bRP_F12.raw	F1.12	172	1	FALSE	NA	M	F1	trypsin	92414.7	554409	0.142875	0.857125	MGTG	1ST	15	140	0	FALSE	0;3	278665	NA	NA	NA
High	[R].qATkDAGTIAGLNVLR.[I]	HCD	4.53	1.1e-05	4.4e-08	2.29	0.72	1	Sequest HT (2)	2	859.489	-0.22	104.755	35418	35418	P11142	Acetyl:2H(3	QATKDAGTIAGLNVLR	16	2	104.756	75202	16	N-Term(Acetyl:2H(3));K4(Acetyl:2H(3))	Acetyl:2H(3)@Any N-term;Acetyl:2H(3)@K	27	QE	0.718044	FALSE	Sequest HT	Sequest HT (A2)	A	2	Unambiguous	1	P11142	Heat shock cognate 71 kDa protein OS=Homo sapiens OX=9606 GN=HSPA8 PE=1 SV=1	P11142	Heat shock cognate 71 kDa protein OS=Homo sapiens OX=9606 GN=HSPA8 PE=1 SV=1	0	2	0.7241	0	1	1	859.489	1717.97	1717.97	-0.22	-0.00019	0/0	0	0	22751254	HCD	MS2	3.78986	4.793	104.755	35418	35417	200821_HELA_MGTG_iNrich_bRP_F12.raw	F1.12	115	1	FALSE	R	Q	F1	trypsin	2.50556e+06	8.23998e+06	0.233172	0.766828	MGTG	1ST	15	140	0	FALSE	0;4	1519440	NA	NA	NA
High	[-].mTELQSALLLRR.[Q]	HCD	2.09	0.0019	0.02	0.223	0.31	1	Sequest HT (2)	2	738.43	5.59	104.761	35421	35421	P62253	Acetyl:2H(3	MTELQSALLLRR	12	2	104.761	75203	12	N-Term(Acetyl:2H(3))	Acetyl:2H(3)@Any N-term	27	QE	0.718085	FALSE	Sequest HT	Sequest HT (A2)	A	2	Unambiguous	1	P62253	Ubiquitin-conjugating enzyme E2 G1 OS=Homo sapiens OX=9606 GN=UBE2G1 PE=1 SV=3	P62253	Ubiquitin-conjugating enzyme E2 G1 OS=Homo sapiens OX=9606 GN=UBE2G1 PE=1 SV=3	1	2	0.311	0	1	1	738.43	1475.85	1475.84	5.59	0.00412	0/0	0	0	2.64883e+06	HCD	MS2	31.4225	30.333	104.761	35421	35417	200821_HELA_MGTG_iNrich_bRP_F12.raw	F1.12	117	1	FALSE	NA	M	F1	trypsin	443654	594809	0.427221	0.572779	MGTG	1ST	15	140	0	FALSE	0	379200	NA	NA	NA
High	[R].lRQMEAQLEEkNQELQR.[A]	HCD	5.92	1.1e-05	2.5e-06	1.61	0.57	1	Sequest HT (2)	3	745.057	2.58	104.763	35422	35422	Q13136	Acetyl:2H(3	LRQMEAQLEEKNQELQR	17	3	104.763	75204	17	N-Term(Acetyl:2H(3));K11(Acetyl:2H(3))	Acetyl:2H(3)@Any N-term;Acetyl:2H(3)@K	27	QE	0.718106	FALSE	Sequest HT	Sequest HT (A2)	A	2	Unambiguous	1	Q13136	Liprin-alpha-1 OS=Homo sapiens OX=9606 GN=PPFIA1 PE=1 SV=1	Q13136	Liprin-alpha-1 OS=Homo sapiens OX=9606 GN=PPFIA1 PE=1 SV=1	1	3	0.5743	0	1	1	745.057	2233.16	2233.15	2.58	0.00192	0/0	0	0	802311	HCD	MS2	23.6902	120	104.763	35422	35417	200821_HELA_MGTG_iNrich_bRP_F12.raw	F1.12	180	1	FALSE	R	L	F1	trypsin	272238	359417	0.430992	0.569008	MGTG	1ST	15	140	0	FALSE	0;11	76561.4	NA	NA	NA
High	[R].NVTEDLVPIEDIPDVHPDLQkQLR.[A]	HCD	5.01	1.1e-05	3.5e-08	2.33	0.69	1	Sequest HT (2)	3	943.503	2.84	104.78	35429	35429	Q8N8A6	NA	NVTEDLVPIEDIPDVHPDLQKQLR	24	3	104.78	75205	24	K21(Acetyl:2H(3))	Acetyl:2H(3)@K	27	QE	0.718243	FALSE	Sequest HT	Sequest HT (A2)	A	2	Unambiguous	1	Q8N8A6	ATP-dependent RNA helicase DDX51 OS=Homo sapiens OX=9606 GN=DDX51 PE=1 SV=3	Q8N8A6	ATP-dependent RNA helicase DDX51 OS=Homo sapiens OX=9606 GN=DDX51 PE=1 SV=3	0	3	0.6906	0	1	1	943.503	2828.49	2828.49	2.84	0.00268	0/0	0	0	1.56013e+06	HCD	MS2	74.0281	120	104.78	35429	35417	200821_HELA_MGTG_iNrich_bRP_F12.raw	F1.12	199	1	FALSE	R	N	F1	trypsin	133449	690010	0.162059	0.837941	MGTG	1ST	15	140	0	FALSE	21	141724	NA	NA	NA
High	[R].eMLAAALR.[T]	HCD	1.87	0.00056	0.0052	0.383	0.4	1	Sequest HT (2)	1	919.511	0.18	104.792	35434	35434	P23193	Acetyl:2H(3	EMLAAALR	8	1	104.792	75206	8	N-Term(Acetyl:2H(3))	Acetyl:2H(3)@Any N-term	27	QE	0.718335	FALSE	Sequest HT	Sequest HT (A2)	A	2	Unambiguous	1	P23193	Transcription elongation factor A protein 1 OS=Homo sapiens OX=9606 GN=TCEA1 PE=1 SV=2	P23193	Transcription elongation factor A protein 1 OS=Homo sapiens OX=9606 GN=TCEA1 PE=1 SV=2	0	1	0.4011	0	1	1	919.511	919.511	919.511	0.18	0.00017	0/0	0	0	5.84723e+06	HCD	MS2	5.49129	30.277	104.792	35434	35430	200821_HELA_MGTG_iNrich_bRP_F12.raw	F1.12	156	1	FALSE	R	E	F1	trypsin	586800	27799.6	0.954768	0.0452321	MGTG	1ST	15	140	0	FALSE	0	161194	NA	NA	NA
High	[R].tNSMNkLkkSkDTVSEDTIR.[L]	HCD	5.67	1.1e-05	2.4e-06	1.62	0.73	1	Sequest HT (2)	3	840.786	-0.24	104.794	35435	35435	Q96E11	Acetyl:2H(3	TNSMNKLKKSKDTVSEDTIR	20	3	104.794	75207	20	N-Term(Acetyl:2H(3));K6(Acetyl:2H(3));K8(Acetyl:2H(3));K9(Acetyl:2H(3));K11(Acetyl:2H(3))	Acetyl:2H(3)@Any N-term;Acetyl:2H(3)@K;Acetyl:2H(3)@K;Acetyl:2H(3)@K;Acetyl:2H(3)@K	27	QE	0.718354	FALSE	Sequest HT	Sequest HT (A2)	A	2	Unambiguous	1	Q96E11	Ribosome-recycling factor, mitochondrial OS=Homo sapiens OX=9606 GN=MRRF PE=1 SV=1	Q96E11	Ribosome-recycling factor, mitochondrial OS=Homo sapiens OX=9606 GN=MRRF PE=1 SV=1	0	3	0.7302	0	1	1	840.786	2520.34	2520.34	-0.24	-0.0002	0/0	0	0	1.98241e+06	HCD	MS2	6.60301	102.201	104.794	35435	35430	200821_HELA_MGTG_iNrich_bRP_F12.raw	F1.12	184	1	FALSE	R	T	F1	trypsin	432572	1566604	0.216375	0.783625	MGTG	1ST	15	140	0	FALSE	0;6;8;9;11	329090	NA	NA	NA
High	[R].kTPGLPkDVSVAELLR.[E]	HCD	4	1.1e-05	2.6e-06	1.61	0.73	1	Sequest HT (2)	2	907.039	0.19	104.825	35447	35447	P05423	NA	KTPGLPKDVSVAELLR	16	2	104.825	75208	16	K1(Acetyl:2H(3));K7(Acetyl:2H(3))	Acetyl:2H(3)@K;Acetyl:2H(3)@K	27	QE	0.718598	FALSE	Sequest HT	Sequest HT (A2)	A	2	Unambiguous	1	P05423	DNA-directed RNA polymerase III subunit RPC4 OS=Homo sapiens OX=9606 GN=POLR3D PE=1 SV=2	P05423	DNA-directed RNA polymerase III subunit RPC4 OS=Homo sapiens OX=9606 GN=POLR3D PE=1 SV=2	0	2	0.7325	0	1	1	907.039	1813.07	1813.07	0.19	0.00017	0/0	0	0	4.00051e+06	HCD	MS2	20.2447	93.464	104.825	35447	35443	200821_HELA_MGTG_iNrich_bRP_F12.raw	F1.12	53	1	FALSE	R	K	F1	trypsin	221098	2364642	0.0855065	0.914494	MGTG	1ST	15	140	0	FALSE	1;7	687309	NA	NA	NA
High	[R].tNSMNkLkkSkDTVSEDTIR.[L]	HCD	5.96	1.1e-05	1.7e-08	2.45	0.82	1	Sequest HT (2)	2	1260.67	-1.2	104.838	35453	35453	Q96E11	Acetyl:2H(3	TNSMNKLKKSKDTVSEDTIR	20	2	104.838	75209	20	N-Term(Acetyl:2H(3));K6(Acetyl:2H(3));K8(Acetyl:2H(3));K9(Acetyl:2H(3));K11(Acetyl:2H(3))	Acetyl:2H(3)@Any N-term;Acetyl:2H(3)@K;Acetyl:2H(3)@K;Acetyl:2H(3)@K;Acetyl:2H(3)@K	27	QE	0.7187	FALSE	Sequest HT	Sequest HT (A2)	A	2	Unambiguous	1	Q96E11	Ribosome-recycling factor, mitochondrial OS=Homo sapiens OX=9606 GN=MRRF PE=1 SV=1	Q96E11	Ribosome-recycling factor, mitochondrial OS=Homo sapiens OX=9606 GN=MRRF PE=1 SV=1	0	2	0.8238	0	1	1	1260.67	2520.34	2520.34	-1.2	-0.00151	0/0	0	0	1.57878e+06	HCD	MS2	0	120	104.838	35453	35443	200821_HELA_MGTG_iNrich_bRP_F12.raw	F1.12	192	1	FALSE	R	T	F1	trypsin	319649	872910	0.268036	0.731964	MGTG	1ST	15	140	0	FALSE	0;6;8;9;11	202867	NA	NA	NA
High	[R].qATkDAGTIAGLNVLR.[I]	HCD	3.72	1.8e-05	4e-05	1.15	0.52	1	Sequest HT (2)	3	573.328	-0.87	104.849	35457	35457	P11142	Acetyl:2H(3	QATKDAGTIAGLNVLR	16	3	104.849	75210	16	N-Term(Acetyl:2H(3));K4(Acetyl:2H(3))	Acetyl:2H(3)@Any N-term;Acetyl:2H(3)@K	27	QE	0.718794	FALSE	Sequest HT	Sequest HT (A2)	A	2	Unambiguous	1	P11142	Heat shock cognate 71 kDa protein OS=Homo sapiens OX=9606 GN=HSPA8 PE=1 SV=1	P11142	Heat shock cognate 71 kDa protein OS=Homo sapiens OX=9606 GN=HSPA8 PE=1 SV=1	0	3	0.5161	0	1	1	573.328	1717.97	1717.97	-0.87	-0.0005	0/0	0	0	1.00028e+06	HCD	MS2	79.0035	37.332	104.849	35457	35456	200821_HELA_MGTG_iNrich_bRP_F12.raw	F1.12	117	1	FALSE	R	Q	F1	trypsin	297149	963486	0.235714	0.764286	MGTG	1ST	15	140	0	FALSE	0;4	341842	NA	NA	NA
High	[R].iISVNSVDLR.[A]	HCD	2.64	7.4e-05	0.00026	0.816	0.27	1	Sequest HT (2)	2	580.84	1.32	104.861	35463	35463	Q12959	Acetyl:2H(3	IISVNSVDLR	10	2	104.861	75211	10	N-Term(Acetyl:2H(3))	Acetyl:2H(3)@Any N-term	27	QE	0.718887	FALSE	Sequest HT	Sequest HT (A2)	A	2	Unambiguous	1	Q12959	Disks large homolog 1 OS=Homo sapiens OX=9606 GN=DLG1 PE=1 SV=2	Q12959	Disks large homolog 1 OS=Homo sapiens OX=9606 GN=DLG1 PE=1 SV=2	0	2	0.2727	0	1	1	580.84	1160.67	1160.67	1.32	0.00077	0/0	0	0	2.3785e+06	HCD	MS2	39.1199	33.008	104.861	35463	35456	200821_HELA_MGTG_iNrich_bRP_F12.raw	F1.12	106	1	FALSE	R	I	F1	trypsin	163741	825974	0.165442	0.834558	MGTG	1ST	15	140	0	FALSE	0	231851	NA	NA	NA
High	[R].mSDGLFLQkcR.[E]	HCD	3.71	1.1e-05	2.8e-05	1.21	0.75	1	Sequest HT (2)	2	722.864	1.26	104.924	35488	35488	P50213	Acetyl:2H(3	MSDGLFLQKCR	11	2	104.924	75212	11	N-Term(Acetyl:2H(3));K9(Acetyl:2H(3));C10(Carbamidomethyl)	Acetyl:2H(3)@Any N-term;Acetyl:2H(3)@K;Carbamidomethyl@C	27	QE	0.71939	FALSE	Sequest HT	Sequest HT (A2)	A	2	Unambiguous	1	P50213	Isocitrate dehydrogenase [NAD] subunit alpha, mitochondrial OS=Homo sapiens OX=9606 GN=IDH3A PE=1 SV=1	P50213	Isocitrate dehydrogenase [NAD] subunit alpha, mitochondrial OS=Homo sapiens OX=9606 GN=IDH3A PE=1 SV=1	0	2	0.7547	0	1	1	722.864	1444.72	1444.72	1.26	0.00091	0/0	0	0	1.01739e+06	HCD	MS2	8.4356	120	104.924	35488	35482	200821_HELA_MGTG_iNrich_bRP_F12.raw	F1.12	160	1	FALSE	R	M	F1	trypsin	267114	576206	0.316741	0.683259	MGTG	1ST	15	140	0	FALSE	0;9;10	156581	NA	NA	NA
High	[-].mTELQSALLLRR.[Q]	HCD	2.72	7.6e-05	0.00034	0.773	0.62	1	Sequest HT (2)	2	736.916	-0.26	104.93	35491	35491	P62253	Acetyl	MTELQSALLLRR	12	2	104.93	75213	12	N-Term(Acetyl)	Acetyl@Any N-term	27	QE	0.719442	FALSE	Sequest HT	Sequest HT (A2)	A	2	Unambiguous	1	P62253	Ubiquitin-conjugating enzyme E2 G1 OS=Homo sapiens OX=9606 GN=UBE2G1 PE=1 SV=3	P62253	Ubiquitin-conjugating enzyme E2 G1 OS=Homo sapiens OX=9606 GN=UBE2G1 PE=1 SV=3	1	2	0.6176	0	1	1	736.916	1472.82	1472.83	-0.26	-0.00019	0/0	0	0	6.61351e+06	HCD	MS2	1.43138	23.953	104.93	35491	35482	200821_HELA_MGTG_iNrich_bRP_F12.raw	F1.12	163	1	FALSE	NA	M	F1	trypsin	841272	1.2259e+06	0.406967	0.593033	MGTG	1ST	15	140	0	FALSE	0	517822	NA	NA	NA
High	[R].iTPSYVAFTPEGER.[L]	HCD	3.43	4.5e-05	0.00014	0.925	0.59	1	Sequest HT (2)	2	806.408	-0.23	104.946	35497	35497	P11021	Acetyl:2H(3	ITPSYVAFTPEGER	14	2	104.946	75214	14	N-Term(Acetyl:2H(3))	Acetyl:2H(3)@Any N-term	27	QE	0.719566	FALSE	Sequest HT	Sequest HT (A2)	A	2	Unambiguous	1	P11021	Endoplasmic reticulum chaperone BiP OS=Homo sapiens OX=9606 GN=HSPA5 PE=1 SV=2	P11021	Endoplasmic reticulum chaperone BiP OS=Homo sapiens OX=9606 GN=HSPA5 PE=1 SV=2	0	2	0.5889	0	1	1	806.408	1611.81	1611.81	-0.23	-0.00018	0/0	0	0	3.4067e+06	HCD	MS2	45.4708	45.197	104.946	35497	35495	200821_HELA_MGTG_iNrich_bRP_F12.raw	F1.12	160	1	FALSE	R	I	F1	trypsin	193118	909394	0.175162	0.824838	MGTG	1ST	15	140	0	FALSE	0	158609	NA	NA	NA
High	[R].DLIkLAGVTLGQR.[R]	HCD	3.88	1.1e-05	1.2e-05	1.35	0.79	1	Sequest HT (2)	2	714.935	0.51	104.948	35498	35498	P26358	NA	DLIKLAGVTLGQR	13	2	104.948	75215	13	K4(Acetyl:2H(3))	Acetyl:2H(3)@K	27	QE	0.719581	FALSE	Sequest HT	Sequest HT (A2)	A	2	Unambiguous	1	P26358	DNA (cytosine-5)-methyltransferase 1 OS=Homo sapiens OX=9606 GN=DNMT1 PE=1 SV=2	P26358	DNA (cytosine-5)-methyltransferase 1 OS=Homo sapiens OX=9606 GN=DNMT1 PE=1 SV=2	0	2	0.7887	0	1	1	714.935	1428.86	1428.86	0.51	0.00037	0/0	0	0	1.94894e+06	HCD	MS2	20.0418	74.226	104.948	35498	35495	200821_HELA_MGTG_iNrich_bRP_F12.raw	F1.12	45	1	FALSE	R	D	F1	trypsin	447776	1.85993e+06	0.194035	0.805965	MGTG	1ST	15	140	0	FALSE	4	504980	NA	NA	NA
High	[-].mDkFVIR.[T]	HCD	2.45	0.00046	0.0045	0.399	0.61	1	Sequest HT (2)	2	498.275	1.4	104.95	35499	35499	Q96MN5	Acetyl	MDKFVIR	7	2	104.95	75216	7	N-Term(Acetyl);K3(Acetyl:2H(3))	Acetyl@Any N-term;Acetyl:2H(3)@K	27	QE	0.719602	FALSE	Sequest HT	Sequest HT (A2)	A	2	Unambiguous	1	Q96MN5	Transcription elongation factor A N-terminal and central domain-containing protein 2 OS=Homo sapiens OX=9606 GN=TCEANC2 PE=1 SV=1	Q96MN5	Transcription elongation factor A N-terminal and central domain-containing protein 2 OS=Homo sapiens OX=9606 GN=TCEANC2 PE=1 SV=1	0	2	0.6082	0	1	1	498.275	995.544	995.542	1.4	0.0007	0/0	0	0	708016	HCD	MS2	0	120	104.95	35499	35495	200821_HELA_MGTG_iNrich_bRP_F12.raw	F1.12	141	1	FALSE	NA	M	F1	trypsin	94269.5	501142	0.158327	0.841673	MGTG	1ST	15	140	0	FALSE	0;3	118093	NA	NA	NA
High	[R].hLQLAIRNDEELNkLLGR.[V]	HCD	5.06	1.1e-05	1.4e-06	1.71	0.66	1	Sequest HT (2)	3	741.424	2.91	105.011	35523	35523	Q7L7L0; P04908; Q93077	Acetyl:2H(3	HLQLAIRNDEELNKLLGR	18	3	105.011	75217	18	N-Term(Acetyl:2H(3));K14(Acetyl:2H(3))	Acetyl:2H(3)@Any N-term;Acetyl:2H(3)@K	27	QE	0.720085	FALSE	Sequest HT	Sequest HT (A2)	A	2	Unambiguous	3	Q7L7L0	Histone H2A type 3 OS=Homo sapiens OX=9606 GN=H2AC25 PE=1 SV=3	Q7L7L0; P04908; Q93077	Histone H2A type 3 OS=Homo sapiens OX=9606 GN=H2AC25 PE=1 SV=3; Histone H2A type 1-B/E OS=Homo sapiens OX=9606 GN=H2AC8 PE=1 SV=2; Histone H2A type 1-C OS=Homo sapiens OX=9606 GN=H2AC6 PE=1 SV=3	1	3	0.664	0	1	1	741.424	2222.26	2222.25	2.91	0.00216	0/0	0	0	1.36414e+06	HCD	MS2	23.3857	120	105.011	35523	35521	200821_HELA_MGTG_iNrich_bRP_F12.raw	F1.12	80	1	FALSE	R	H	F1	trypsin	415008	776227	0.348385	0.651615	MGTG	1ST	15	140	0	FALSE	0;14	250829	NA	NA	NA
High	[-].mVNFTVDQIR.[A]	HCD	2.97	7.6e-05	0.0003	0.791	0.59	1	Sequest HT (2)	2	634.331	0.02	105.023	35528	35528	P13639	Acetyl:2H(3	MVNFTVDQIR	10	2	105.023	75218	10	N-Term(Acetyl:2H(3))	Acetyl:2H(3)@Any N-term	27	QE	0.720185	FALSE	Sequest HT	Sequest HT (A2)	A	2	Unambiguous	1	P13639	Elongation factor 2 OS=Homo sapiens OX=9606 GN=EEF2 PE=1 SV=4	P13639	Elongation factor 2 OS=Homo sapiens OX=9606 GN=EEF2 PE=1 SV=4	0	2	0.5859	0	1	1	634.331	1267.65	1267.65	0.02	1e-05	0/0	0	0	739488	HCD	MS2	35.1679	84.215	105.023	35528	35521	200821_HELA_MGTG_iNrich_bRP_F12.raw	F1.12	192	1	FALSE	NA	M	F1	trypsin	54677	397365	0.120956	0.879044	MGTG	1ST	15	140	0	FALSE	0	76300.2	NA	NA	NA
High	[R].gTkVILHLkEDQTEYLEER.[R]	HCD	5.32	1.1e-05	1.5e-05	1.32	0.7	1	Sequest HT (2)	3	812.772	1.77	105.027	35530	35530	P07900; P08238; Q58FF7	Acetyl:2H(3	GTKVILHLKEDQTEYLEER	19	3	105.027	75219	19	N-Term(Acetyl:2H(3));K3(Acetyl:2H(3));K9(Acetyl:2H(3))	Acetyl:2H(3)@Any N-term;Acetyl:2H(3)@K;Acetyl:2H(3)@K	27	QE	0.720214	FALSE	Sequest HT	Sequest HT (A2)	A	2	Unambiguous	3	P07900; P08238; Q58FF7	Heat shock protein HSP 90-alpha OS=Homo sapiens OX=9606 GN=HSP90AA1 PE=1 SV=5;Heat shock protein HSP 90-beta OS=Homo sapiens OX=9606 GN=HSP90AB1 PE=1 SV=4;Putative heat shock protein HSP 90-beta-3 OS=Homo sapiens OX=9606 GN=HSP90AB3P PE=5 SV=1	P07900; P08238; Q58FF7	Heat shock protein HSP 90-alpha OS=Homo sapiens OX=9606 GN=HSP90AA1 PE=1 SV=5; Heat shock protein HSP 90-beta OS=Homo sapiens OX=9606 GN=HSP90AB1 PE=1 SV=4; Putative heat shock protein HSP 90-beta-3 OS=Homo sapiens OX=9606 GN=HSP90AB3P PE=5 SV=1	0	3	0.7011	0	1	1	812.772	2436.3	2436.3	1.77	0.00143	0/0	0	0	1.49436e+06	HCD	MS2	37.9548	89.301	105.027	35530	35521	200821_HELA_MGTG_iNrich_bRP_F12.raw	F1.12	184	3	FALSE	R	G	F1	trypsin	331458	879130	0.2738	0.7262	MGTG	1ST	15	140	0	FALSE	0;3;9	135318	NA	NA	NA
High	[R].lkEQNVAFSPLkR.[N]	HCD	3.94	1.1e-05	3.9e-06	1.54	0.58	1	Sequest HT (2)	2	832.988	0.32	105.046	35537	35537	Q12882	Acetyl:2H(3	LKEQNVAFSPLKR	13	2	105.046	75220	13	N-Term(Acetyl:2H(3));K2(Acetyl:2H(3));K12(Acetyl:2H(3))	Acetyl:2H(3)@Any N-term;Acetyl:2H(3)@K;Acetyl:2H(3)@K	27	QE	0.720366	FALSE	Sequest HT	Sequest HT (A2)	A	2	Unambiguous	1	Q12882	Dihydropyrimidine dehydrogenase [NADP(+)] OS=Homo sapiens OX=9606 GN=DPYD PE=1 SV=2	Q12882	Dihydropyrimidine dehydrogenase [NADP(+)] OS=Homo sapiens OX=9606 GN=DPYD PE=1 SV=2	0	2	0.5761	0	1	1	832.988	1664.97	1664.97	0.32	0.00027	0/0	0	0	3.36238e+06	HCD	MS2	43.2244	95.118	105.046	35537	35534	200821_HELA_MGTG_iNrich_bRP_F12.raw	F1.12	67	1	FALSE	R	L	F1	trypsin	455089	1.42426e+06	0.242152	0.757848	MGTG	1ST	15	140	0	FALSE	0;2;12	353707	NA	NA	NA
High	[R].AcQVALDEIkAEIEkQR.[L]	HCD	3.49	9.2e-05	0.00039	0.75	0.48	1	Sequest HT (2)	3	697.706	0.59	105.048	35538	35538	Q9Y6D5	NA	ACQVALDEIKAEIEKQR	17	3	105.048	75221	17	C2(Carbamidomethyl);K10(Acetyl:2H(3));K15(Acetyl:2H(3))	Carbamidomethyl@C;Acetyl:2H(3)@K;Acetyl:2H(3)@K	27	QE	0.720386	FALSE	Sequest HT	Sequest HT (A2)	A	2	Unambiguous	1	Q9Y6D5	Brefeldin A-inhibited guanine nucleotide-exchange protein 2 OS=Homo sapiens OX=9606 GN=ARFGEF2 PE=1 SV=3	Q9Y6D5	Brefeldin A-inhibited guanine nucleotide-exchange protein 2 OS=Homo sapiens OX=9606 GN=ARFGEF2 PE=1 SV=3	0	3	0.4842	0	1	1	697.706	2091.1	2091.1	0.59	0.00041	0/0	0	0	805229	HCD	MS2	0	120	105.048	35538	35534	200821_HELA_MGTG_iNrich_bRP_F12.raw	F1.12	190	1	FALSE	R	A	F1	trypsin	74773.2	299681	0.199686	0.800314	MGTG	1ST	15	140	0	FALSE	2;10;15	64777.9	NA	NA	NA
High	[R].eVSGIkAAYEAELGDAR.[K]	HCD	2.57	0.00072	0.0068	0.35	0.39	1	Sequest HT (2)	3	623.655	0.64	105.06	35544	35544	P02545	Acetyl:2H(3	EVSGIKAAYEAELGDAR	17	3	105.06	75222	17	N-Term(Acetyl:2H(3));K6(Acetyl:2H(3))	Acetyl:2H(3)@Any N-term;Acetyl:2H(3)@K	27	QE	0.720482	FALSE	Sequest HT	Sequest HT (A2)	A	2	Unambiguous	1	P02545	Prelamin-A/C OS=Homo sapiens OX=9606 GN=LMNA PE=1 SV=1	P02545	Prelamin-A/C OS=Homo sapiens OX=9606 GN=LMNA PE=1 SV=1	0	3	0.3891	0	1	1	623.655	1868.95	1868.95	0.64	0.0004	0/0	0	0	1.74348e+06	HCD	MS2	37.7347	120	105.06	35544	35534	200821_HELA_MGTG_iNrich_bRP_F12.raw	F1.12	185	1	FALSE	R	E	F1	trypsin	54602.8	249944	0.179292	0.820708	MGTG	1ST	15	140	0	FALSE	0;6	92847.3	NA	NA	NA
High	[R].sAVPPGADkkAEAGAGSATEFQFR.[G]	HCD	4.44	1.1e-05	2.8e-05	1.21	0.56	1	Sequest HT (2)	3	843.097	-0.81	105.063	35545	35545	P46783	Acetyl:2H(3	SAVPPGADKKAEAGAGSATEFQFR	24	3	105.063	75223	24	N-Term(Acetyl:2H(3));K9(Acetyl:2H(3));K10(Acetyl:2H(3))	Acetyl:2H(3)@Any N-term;Acetyl:2H(3)@K;Acetyl:2H(3)@K	27	QE	0.720502	FALSE	Sequest HT	Sequest HT (A2)	A	2	Unambiguous	1	P46783	40S ribosomal protein S10 OS=Homo sapiens OX=9606 GN=RPS10 PE=1 SV=1	P46783	40S ribosomal protein S10 OS=Homo sapiens OX=9606 GN=RPS10 PE=1 SV=1	0	3	0.5631	0	1	1	843.097	2527.28	2527.28	-0.81	-0.00068	0/0	0	0	641439	HCD	MS2	41.4237	120	105.063	35545	35534	200821_HELA_MGTG_iNrich_bRP_F12.raw	F1.12	195	1	FALSE	R	S	F1	trypsin	78494.9	592170	0.11704	0.88296	MGTG	1ST	15	140	0	FALSE	0;9;10	126620	NA	NA	NA
High	[R].vEEEAAQkNMALkkIR.[E]	HCD	5.67	1.8e-05	3.3e-05	1.18	0.75	1	Sequest HT (2)	3	680.051	-0.48	105.083	35553	35553	P35579	Acetyl:2H(3	VEEEAAQKNMALKKIR	16	3	105.083	75224	16	N-Term(Acetyl:2H(3));K8(Acetyl:2H(3));K13(Acetyl:2H(3));K14(Acetyl:2H(3))	Acetyl:2H(3)@Any N-term;Acetyl:2H(3)@K;Acetyl:2H(3)@K;Acetyl:2H(3)@K	27	QE	0.720664	FALSE	Sequest HT	Sequest HT (A2)	A	2	Unambiguous	1	P35579	Myosin-9 OS=Homo sapiens OX=9606 GN=MYH9 PE=1 SV=4	P35579	Myosin-9 OS=Homo sapiens OX=9606 GN=MYH9 PE=1 SV=4	0	3	0.746	0	1	1	680.051	2038.14	2038.14	-0.48	-0.00033	0/0	0	0	2.72981e+06	HCD	MS2	61.9654	109.775	105.083	35553	35547	200821_HELA_MGTG_iNrich_bRP_F12.raw	F1.12	135	1	FALSE	R	V	F1	trypsin	365224	1.51413e+06	0.194335	0.805665	MGTG	1ST	15	140	0	FALSE	0;8;13;14	264974	NA	NA	NA
High	[R].dAVSNTTNQLESkQSAELNkLR.[Q]	HCD	3.8	0.00016	0.00072	0.646	0.57	1	Sequest HT (2)	3	861.117	-2.05	105.096	35558	35558	Q86UP2	Acetyl:2H(3	DAVSNTTNQLESKQSAELNKLR	22	3	105.096	75225	22	N-Term(Acetyl:2H(3));K13(Acetyl:2H(3));K20(Acetyl:2H(3))	Acetyl:2H(3)@Any N-term;Acetyl:2H(3)@K;Acetyl:2H(3)@K	27	QE	0.720768	FALSE	Sequest HT	Sequest HT (A2)	A	2	Unambiguous	1	Q86UP2	Kinectin OS=Homo sapiens OX=9606 GN=KTN1 PE=1 SV=1	Q86UP2	Kinectin OS=Homo sapiens OX=9606 GN=KTN1 PE=1 SV=1	0	3	0.5711	0	1	1	861.117	2581.34	2581.34	-2.05	-0.00177	0/0	0	0	367832	HCD	MS2	41.5396	120	105.096	35558	35547	200821_HELA_MGTG_iNrich_bRP_F12.raw	F1.12	203	1	FALSE	R	D	F1	trypsin	65009.5	267876	0.195291	0.804709	MGTG	1ST	15	140	0	FALSE	0;13;20	52205.9	NA	NA	NA
High	[R].ikEIAkPkLAR.[A]	HCD	2.88	5e-05	0.00018	0.887	0.8	1	Sequest HT (2)	2	723.973	-2.66	105.109	35564	35564	O15460	Acetyl:2H(3	IKEIAKPKLAR	11	2	105.109	75226	11	N-Term(Acetyl:2H(3));K2(Acetyl:2H(3));K6(Acetyl:2H(3));K8(Acetyl:2H(3))	Acetyl:2H(3)@Any N-term;Acetyl:2H(3)@K;Acetyl:2H(3)@K;Acetyl:2H(3)@K	27	QE	0.720875	FALSE	Sequest HT	Sequest HT (A2)	A	2	Unambiguous	1	O15460	Prolyl 4-hydroxylase subunit alpha-2 OS=Homo sapiens OX=9606 GN=P4HA2 PE=1 SV=1	O15460	Prolyl 4-hydroxylase subunit alpha-2 OS=Homo sapiens OX=9606 GN=P4HA2 PE=1 SV=1	0	2	0.8021	0	1	1	723.973	1446.94	1446.94	-2.66	-0.00193	0/0	0	0	1.5524e+06	HCD	MS2	28.217	64.015	105.109	35564	35560	200821_HELA_MGTG_iNrich_bRP_F12.raw	F1.12	6	1	FALSE	R	I	F1	trypsin	417517	1.03303e+06	0.287833	0.712167	MGTG	1ST	15	140	0	FALSE	0;2;6;8	271478	NA	NA	NA
High	[R].lkEQNVAFSPLkR.[N]	HCD	4.41	3.3e-05	9.2e-05	1	0.64	1	Sequest HT (2)	3	555.661	0.86	105.122	35569	35569	Q12882	Acetyl:2H(3	LKEQNVAFSPLKR	13	3	105.122	75227	13	N-Term(Acetyl:2H(3));K2(Acetyl:2H(3));K12(Acetyl:2H(3))	Acetyl:2H(3)@Any N-term;Acetyl:2H(3)@K;Acetyl:2H(3)@K	27	QE	0.720979	FALSE	Sequest HT	Sequest HT (A2)	A	2	Unambiguous	1	Q12882	Dihydropyrimidine dehydrogenase [NADP(+)] OS=Homo sapiens OX=9606 GN=DPYD PE=1 SV=2	Q12882	Dihydropyrimidine dehydrogenase [NADP(+)] OS=Homo sapiens OX=9606 GN=DPYD PE=1 SV=2	0	3	0.644	0	1	1	555.661	1664.97	1664.97	0.86	0.00048	0/0	0	0	848664	HCD	MS2	66.5264	120	105.122	35569	35560	200821_HELA_MGTG_iNrich_bRP_F12.raw	F1.12	64	1	FALSE	R	L	F1	trypsin	160123	522616	0.23453	0.76547	MGTG	1ST	15	140	0	FALSE	0;2;12	130224	NA	NA	NA
High	[R].vEEEAAQkNMALkkIR.[E]	HCD	6.06	1.1e-05	1.4e-07	2.1	0.84	1	Sequest HT (2)	2	1019.57	0.21	105.124	35570	35570	P35579	Acetyl:2H(3	VEEEAAQKNMALKKIR	16	2	105.124	75228	16	N-Term(Acetyl:2H(3));K8(Acetyl:2H(3));K13(Acetyl:2H(3));K14(Acetyl:2H(3))	Acetyl:2H(3)@Any N-term;Acetyl:2H(3)@K;Acetyl:2H(3)@K;Acetyl:2H(3)@K	27	QE	0.720996	FALSE	Sequest HT	Sequest HT (A2)	A	2	Unambiguous	1	P35579	Myosin-9 OS=Homo sapiens OX=9606 GN=MYH9 PE=1 SV=4	P35579	Myosin-9 OS=Homo sapiens OX=9606 GN=MYH9 PE=1 SV=4	0	2	0.8432	0	1	1	1019.57	2038.14	2038.14	0.21	0.00022	0/0	0	0	3.85795e+06	HCD	MS2	0	92.425	105.124	35570	35560	200821_HELA_MGTG_iNrich_bRP_F12.raw	F1.12	134	1	FALSE	R	V	F1	trypsin	1.35139e+06	2.7887e+06	0.326416	0.673584	MGTG	1ST	15	140	0	FALSE	0;8;13;14	415823	NA	NA	NA
High	[R].sPIAEAVFR.[K]	HCD	3.11	7.6e-05	0.00028	0.807	0.63	1	Sequest HT (2)	2	517.789	0.14	105.148	35580	35580	P24666	Acetyl:2H(3	SPIAEAVFR	9	2	105.148	75229	9	N-Term(Acetyl:2H(3))	Acetyl:2H(3)@Any N-term	27	QE	0.721187	FALSE	Sequest HT	Sequest HT (A2)	A	2	Unambiguous	1	P24666	Low molecular weight phosphotyrosine protein phosphatase OS=Homo sapiens OX=9606 GN=ACP1 PE=1 SV=3	P24666	Low molecular weight phosphotyrosine protein phosphatase OS=Homo sapiens OX=9606 GN=ACP1 PE=1 SV=3	0	2	0.627	0	1	1	517.789	1034.57	1034.57	0.14	7e-05	0/0	0	0	1.86034e+06	HCD	MS2	0	120	105.148	35580	35573	200821_HELA_MGTG_iNrich_bRP_F12.raw	F1.12	143	1	FALSE	R	S	F1	trypsin	389416	1.31253e+06	0.228806	0.771194	MGTG	1ST	15	140	0	FALSE	0	528616	NA	NA	NA
High	[R].NVLPVLNNLLENR.[E]	HCD	3.04	3.3e-05	0.00011	0.971	0.63	1	Sequest HT (2)	2	754.434	1.25	105.159	35585	35585	A3KMH1	NA	NVLPVLNNLLENR	13	2	105.159	75230	13		NA	27	QE	0.721274	FALSE	Sequest HT	Sequest HT (A2)	A	2	Unambiguous	1	A3KMH1	von Willebrand factor A domain-containing protein 8 OS=Homo sapiens OX=9606 GN=VWA8 PE=1 SV=2	A3KMH1	von Willebrand factor A domain-containing protein 8 OS=Homo sapiens OX=9606 GN=VWA8 PE=1 SV=2	0	2	0.6349	0	1	1	754.434	1507.86	1507.86	1.25	0.00094	0/0	0	0	3.8972e+06	HCD	MS2	5.51641	39.628	105.159	35585	35573	200821_HELA_MGTG_iNrich_bRP_F12.raw	F1.12	103	1	FALSE	R	N	F1	trypsin	491136	1.15457e+06	0.298436	0.701564	MGTG	1ST	15	140	0	FALSE	NA	482558	NA	NA	NA
High	[R].kkLEmDLkDLEAHIDSANkNRDEAIkQLR.[K]	HCD	6.75	1.1e-05	6.3e-07	1.85	0.63	1	Sequest HT (2)	4	916.495	-2.02	105.17	35589	35589	P35579	NA	KKLEMDLKDLEAHIDSANKNRDEAIKQLR	29	4	105.17	75231	29	K1(Acetyl:2H(3));K2(Acetyl:2H(3));M5(Oxidation);K8(Acetyl:2H(3));K19(Acetyl:2H(3));K26(Acetyl:2H(3))	Acetyl:2H(3)@K;Acetyl:2H(3)@K;Oxidation@M;Acetyl:2H(3)@K;Acetyl:2H(3)@K;Acetyl:2H(3)@K	27	QE	0.721358	FALSE	Sequest HT	Sequest HT (A2)	A	2	Unambiguous	1	P35579	Myosin-9 OS=Homo sapiens OX=9606 GN=MYH9 PE=1 SV=4	P35579	Myosin-9 OS=Homo sapiens OX=9606 GN=MYH9 PE=1 SV=4	1	4	0.6326	0	1	1	916.495	3662.96	3662.96	-2.02	-0.00185	0/0	0	0	992676	HCD	MS2	22.7778	74.703	105.17	35589	35586	200821_HELA_MGTG_iNrich_bRP_F12.raw	F1.12	179	1	FALSE	R	K	F1	trypsin	610332	1.74306e+06	0.259342	0.740658	MGTG	1ST	15	140	0	FALSE	1;2;5;8;19;26	335512	NA	NA	NA
High	[R].DLIkLAGVTLGQR.[R]	HCD	3.59	1.8e-05	3.6e-05	1.17	0.7	1	Sequest HT (2)	3	476.959	0.2	105.176	35592	35592	P26358	NA	DLIKLAGVTLGQR	13	3	105.176	75232	13	K4(Acetyl:2H(3))	Acetyl:2H(3)@K	27	QE	0.72141	FALSE	Sequest HT	Sequest HT (A2)	A	2	Unambiguous	1	P26358	DNA (cytosine-5)-methyltransferase 1 OS=Homo sapiens OX=9606 GN=DNMT1 PE=1 SV=2	P26358	DNA (cytosine-5)-methyltransferase 1 OS=Homo sapiens OX=9606 GN=DNMT1 PE=1 SV=2	0	3	0.7019	0	1	1	476.959	1428.86	1428.86	0.2	0.0001	0/0	0	0	753327	HCD	MS2	0	120	105.176	35592	35586	200821_HELA_MGTG_iNrich_bRP_F12.raw	F1.12	46	1	FALSE	R	D	F1	trypsin	135876	518960	0.207496	0.792504	MGTG	1ST	15	140	0	FALSE	4	175775	NA	NA	NA
High	[R].VRQEESEQIkTLNNkFASFIDkVR.[F]	HCD	6.66	1.1e-05	1.1e-07	2.13	0.65	1	Sequest HT (2)	3	1005.55	2.02	105.179	35593	35593	P08729	NA	VRQEESEQIKTLNNKFASFIDKVR	24	3	105.179	75233	24	K10(Acetyl:2H(3));K15(Acetyl:2H(3));K22(Acetyl:2H(3))	Acetyl:2H(3)@K;Acetyl:2H(3)@K;Acetyl:2H(3)@K	27	QE	0.72143	FALSE	Sequest HT	Sequest HT (A2)	A	2	Unambiguous	1	P08729	Keratin, type II cytoskeletal 7 OS=Homo sapiens OX=9606 GN=KRT7 PE=1 SV=5	P08729	Keratin, type II cytoskeletal 7 OS=Homo sapiens OX=9606 GN=KRT7 PE=1 SV=5	1	3	0.6502	0	1	1	1005.55	3014.63	3014.63	2.02	0.00203	0/0	0	0	1.54619e+06	HCD	MS2	26.564	108.736	105.179	35593	35586	200821_HELA_MGTG_iNrich_bRP_F12.raw	F1.12	160	1	FALSE	R	V	F1	trypsin	628277	1.29649e+06	0.326417	0.673583	MGTG	1ST	15	140	0	FALSE	10;15;22	207003	NA	NA	NA
High	[R].vIVcNTkLDNNWGR.[E]	HCD	4.53	1.1e-05	1.2e-05	1.35	0.7	1	Sequest HT (2)	2	889.961	1.19	105.198	35602	35602	P17931	Acetyl:2H(3	VIVCNTKLDNNWGR	14	2	105.198	75234	14	N-Term(Acetyl:2H(3));C4(Carbamidomethyl);K7(Acetyl:2H(3))	Acetyl:2H(3)@Any N-term;Carbamidomethyl@C;Acetyl:2H(3)@K	27	QE	0.721586	FALSE	Sequest HT	Sequest HT (A2)	A	2	Unambiguous	1	P17931	Galectin-3 OS=Homo sapiens OX=9606 GN=LGALS3 PE=1 SV=5	P17931	Galectin-3 OS=Homo sapiens OX=9606 GN=LGALS3 PE=1 SV=5	0	2	0.6954	0	1	1	889.961	1778.91	1778.91	1.19	0.00106	0/0	0	0	4.54313e+06	HCD	MS2	31.5844	75.471	105.198	35602	35599	200821_HELA_MGTG_iNrich_bRP_F12.raw	F1.12	167	1	FALSE	R	V	F1	trypsin	695857	1.97467e+06	0.26057	0.73943	MGTG	1ST	15	140	0	FALSE	0;4;7	457831	NA	NA	NA
High	[R].lkGILER.[G]	HCD	2.58	0.0015	0.016	0.252	0.43	1	Sequest HT (2)	2	459.798	-0.96	105.204	35605	35605	Q9NVM9	Acetyl:2H(3	LKGILER	7	2	105.204	75235	7	N-Term(Acetyl:2H(3));K2(Acetyl:2H(3))	Acetyl:2H(3)@Any N-term;Acetyl:2H(3)@K	27	QE	0.721628	FALSE	Sequest HT	Sequest HT (A2)	A	2	Unambiguous	1	Q9NVM9	Integrator complex subunit 13 OS=Homo sapiens OX=9606 GN=INTS13 PE=1 SV=2	Q9NVM9	Integrator complex subunit 13 OS=Homo sapiens OX=9606 GN=INTS13 PE=1 SV=2	0	2	0.4264	0	1	1	459.798	918.588	918.589	-0.96	-0.00044	0/0	0	0	1.62799e+06	HCD	MS2	0	99.289	105.204	35605	35599	200821_HELA_MGTG_iNrich_bRP_F12.raw	F1.12	34	1	FALSE	R	L	F1	trypsin	254974	1.36275e+06	0.157613	0.842387	MGTG	1ST	15	140	0	FALSE	0;2	631975	NA	NA	NA
High	[R].aADLkYIEAcAR.[R]	HCD	3.72	1.8e-05	3.7e-05	1.16	0.6	1	Sequest HT (2)	2	735.881	0.76	105.208	35607	35607	O60701	Acetyl:2H(3	AADLKYIEACAR	12	2	105.208	75236	12	N-Term(Acetyl:2H(3));K5(Acetyl:2H(3));C10(Carbamidomethyl)	Acetyl:2H(3)@Any N-term;Acetyl:2H(3)@K;Carbamidomethyl@C	27	QE	0.721667	FALSE	Sequest HT	Sequest HT (A2)	A	2	Unambiguous	1	O60701	UDP-glucose 6-dehydrogenase OS=Homo sapiens OX=9606 GN=UGDH PE=1 SV=1	O60701	UDP-glucose 6-dehydrogenase OS=Homo sapiens OX=9606 GN=UGDH PE=1 SV=1	0	2	0.6048	0	1	1	735.881	1470.75	1470.75	0.76	0.00056	0/0	0	0	2.88337e+06	HCD	MS2	0	100.983	105.208	35607	35599	200821_HELA_MGTG_iNrich_bRP_F12.raw	F1.12	201	1	FALSE	R	A	F1	trypsin	661685	1.375e+06	0.324883	0.675117	MGTG	1ST	15	140	0	FALSE	0;5;10	402452	NA	NA	NA
High	[R].NEEDAAELVALAQAVNAR.[A]	HCD	3.35	1.1e-05	3e-05	1.2	0.54	1	Sequest HT (2)	3	628.656	3.66	105.217	35611	35611	P22314	NA	NEEDAAELVALAQAVNAR	18	3	105.217	75237	18		NA	27	QE	0.721736	FALSE	Sequest HT	Sequest HT (A2)	A	2	Unambiguous	1	P22314	Ubiquitin-like modifier-activating enzyme 1 OS=Homo sapiens OX=9606 GN=UBA1 PE=1 SV=3	P22314	Ubiquitin-like modifier-activating enzyme 1 OS=Homo sapiens OX=9606 GN=UBA1 PE=1 SV=3	0	3	0.5373	0	1	1	628.656	1883.95	1883.95	3.66	0.0023	0/0	0	0	1.03224e+06	HCD	MS2	7.43603	120	105.217	35611	35599	200821_HELA_MGTG_iNrich_bRP_F12.raw	F1.12	190	1	FALSE	R	N	F1	trypsin	19168.8	130057	0.128455	0.871545	MGTG	1ST	15	140	0	FALSE	NA	29963.3	NA	NA	NA
High	[R].qLDLTkNEIDVVR.[A]	HCD	4.35	1.1e-05	3.2e-06	1.57	0.69	1	Sequest HT (2)	2	816.959	2.47	105.24	35620	35620	O00220	Acetyl:2H(3	QLDLTKNEIDVVR	13	2	105.24	75238	13	N-Term(Acetyl:2H(3));K6(Acetyl:2H(3))	Acetyl:2H(3)@Any N-term;Acetyl:2H(3)@K	27	QE	0.721922	FALSE	Sequest HT	Sequest HT (A2)	A	2	Unambiguous	1	O00220	Tumor necrosis factor receptor superfamily member 10A OS=Homo sapiens OX=9606 GN=TNFRSF10A PE=1 SV=3	O00220	Tumor necrosis factor receptor superfamily member 10A OS=Homo sapiens OX=9606 GN=TNFRSF10A PE=1 SV=3	0	2	0.692	0	1	1	816.959	1632.91	1632.91	2.47	0.00202	0/0	0	0	1.67356e+06	HCD	MS2	0	120	105.24	35620	35612	200821_HELA_MGTG_iNrich_bRP_F12.raw	F1.12	136	1	FALSE	R	Q	F1	trypsin	363485	731664	0.331904	0.668096	MGTG	1ST	15	140	0	FALSE	0;6	229552	NA	NA	NA
High	[R].RSkAEELGLPILGVLR.[S]	HCD	4.48	1.1e-05	6.8e-06	1.45	0.66	1	Sequest HT (2)	3	599.365	-1.39	105.262	35629	35629	P09110	NA	RSKAEELGLPILGVLR	16	3	105.262	75239	16	K3(Acetyl:2H(3))	Acetyl:2H(3)@K	27	QE	0.722098	FALSE	Sequest HT	Sequest HT (A2)	A	2	Unambiguous	1	P09110	3-ketoacyl-CoA thiolase, peroxisomal OS=Homo sapiens OX=9606 GN=ACAA1 PE=1 SV=2	P09110	3-ketoacyl-CoA thiolase, peroxisomal OS=Homo sapiens OX=9606 GN=ACAA1 PE=1 SV=2	1	3	0.6562	0	1	1	599.365	1796.08	1796.08	-1.39	-0.00083	0/0	0	0	1.03771e+06	HCD	MS2	0	120	105.262	35629	35625	200821_HELA_MGTG_iNrich_bRP_F12.raw	F1.12	38	1	FALSE	R	R	F1	trypsin	520116	783634	0.398938	0.601062	MGTG	1ST	15	140	0	FALSE	3	316941	NA	NA	NA
High	[R].IEEELGSkAkFAGR.[N]	HCD	4.17	1.8e-05	5.1e-05	1.1	0.59	1	Sequest HT (2)	3	542.299	0.39	105.27	35632	35632	P06733	NA	IEEELGSKAKFAGR	14	3	105.27	75240	14	K8(Acetyl:2H(3));K10(Acetyl:2H(3))	Acetyl:2H(3)@K;Acetyl:2H(3)@K	27	QE	0.72216	FALSE	Sequest HT	Sequest HT (A2)	A	2	Unambiguous	1	P06733	Alpha-enolase OS=Homo sapiens OX=9606 GN=ENO1 PE=1 SV=2	P06733	Alpha-enolase OS=Homo sapiens OX=9606 GN=ENO1 PE=1 SV=2	0	3	0.5875	0	1	1	542.299	1624.88	1624.88	0.39	0.00021	0/0	0	0	941662	HCD	MS2	0	120	105.27	35632	35625	200821_HELA_MGTG_iNrich_bRP_F12.raw	F1.12	161	1	FALSE	R	I	F1	trypsin	66913.7	382373	0.148933	0.851067	MGTG	1ST	15	140	0	FALSE	8;10	77036.3	NA	NA	NA
High	[R].ikEIAkPkLAR.[A]	HCD	3.52	1.8e-05	7.1e-05	1.05	0.78	1	Sequest HT (2)	3	482.986	-0.08	105.301	35645	35645	O15460	Acetyl:2H(3	IKEIAKPKLAR	11	3	105.301	75241	11	N-Term(Acetyl:2H(3));K2(Acetyl:2H(3));K6(Acetyl:2H(3));K8(Acetyl:2H(3))	Acetyl:2H(3)@Any N-term;Acetyl:2H(3)@K;Acetyl:2H(3)@K;Acetyl:2H(3)@K	27	QE	0.72241	FALSE	Sequest HT	Sequest HT (A2)	A	2	Unambiguous	1	O15460	Prolyl 4-hydroxylase subunit alpha-2 OS=Homo sapiens OX=9606 GN=P4HA2 PE=1 SV=1	O15460	Prolyl 4-hydroxylase subunit alpha-2 OS=Homo sapiens OX=9606 GN=P4HA2 PE=1 SV=1	0	3	0.7812	0	1	1	482.986	1446.94	1446.94	-0.08	-4e-05	0/0	0	0	1.90815e+06	HCD	MS2	0	86.682	105.301	35645	35638	200821_HELA_MGTG_iNrich_bRP_F12.raw	F1.12	7	1	FALSE	R	I	F1	trypsin	279026	1.1385e+06	0.19684	0.80316	MGTG	1ST	15	140	0	FALSE	0;2;6;8	526116	NA	NA	NA
High	[R].aSGAGkAIGVLTSGGDAQGMNAAVR.[A]	HCD	6	1.1e-05	3.6e-06	1.55	0.7	1	Sequest HT (2)	3	783.741	-0.86	105.309	35648	35648	P17858	Acetyl:2H(3	ASGAGKAIGVLTSGGDAQGMNAAVR	25	3	105.309	75242	25	N-Term(Acetyl:2H(3));K6(Acetyl:2H(3))	Acetyl:2H(3)@Any N-term;Acetyl:2H(3)@K	27	QE	0.72247	FALSE	Sequest HT	Sequest HT (A2)	A	2	Unambiguous	1	P17858	ATP-dependent 6-phosphofructokinase, liver type OS=Homo sapiens OX=9606 GN=PFKL PE=1 SV=6	P17858	ATP-dependent 6-phosphofructokinase, liver type OS=Homo sapiens OX=9606 GN=PFKL PE=1 SV=6	0	3	0.695	0	1	1	783.741	2349.21	2349.21	-0.86	-0.00067	0/0	0	0	392051	HCD	MS2	5.67052	106.59	105.309	35648	35638	200821_HELA_MGTG_iNrich_bRP_F12.raw	F1.12	211	1	FALSE	R	A	F1	trypsin	277863	661653	0.295752	0.704248	MGTG	1ST	15	140	0	FALSE	0;6	139062	NA	NA	NA
High	[R].LEAELAAHEPAIQGVLDTGkkLSDDNTIGkEEIQQR.[L]	HCD	5.79	1.1e-05	1.9e-08	2.43	0.63	1	Sequest HT (2)	4	1013.79	1.88	105.323	35653	35653	Q13813	NA	LEAELAAHEPAIQGVLDTGKKLSDDNTIGKEEIQQR	36	4	105.323	75243	36	K20(Acetyl:2H(3));K21(Acetyl:2H(3));K30(Acetyl:2H(3))	Acetyl:2H(3)@K;Acetyl:2H(3)@K;Acetyl:2H(3)@K	27	QE	0.722582	FALSE	Sequest HT	Sequest HT (A2)	A	2	Unambiguous	1	Q13813	Spectrin alpha chain, non-erythrocytic 1 OS=Homo sapiens OX=9606 GN=SPTAN1 PE=1 SV=3	Q13813	Spectrin alpha chain, non-erythrocytic 1 OS=Homo sapiens OX=9606 GN=SPTAN1 PE=1 SV=3	0	4	0.6321	0	1	1	1013.79	4052.12	4052.11	1.88	0.0019	0/0	0	0	1.56413e+06	HCD	MS2	49.5188	120	105.323	35653	35651	200821_HELA_MGTG_iNrich_bRP_F12.raw	F1.12	230	1	FALSE	R	L	F1	trypsin	429441	842879	0.337526	0.662474	MGTG	1ST	15	140	0	FALSE	20;21;30	245722	NA	NA	NA
High	[R].tkkNkEEAAEYAkLLAkR.[M]	HCD	2.97	0.0078	0.11	0.034	0.51	1	Sequest HT (2)	3	787.798	5.01	105.337	35660	35660	P62753	Acetyl:2H(3	TKKNKEEAAEYAKLLAKR	18	3	105.337	75244	18	N-Term(Acetyl:2H(3));K2(Acetyl:2H(3));K3(Acetyl:2H(3));K5(Acetyl:2H(3));K13(Acetyl:2H(3));K17(Acetyl:2H(3))	Acetyl:2H(3)@Any N-term;Acetyl:2H(3)@K;Acetyl:2H(3)@K;Acetyl:2H(3)@K;Acetyl:2H(3)@K;Acetyl:2H(3)@K	27	QE	0.722699	FALSE	Sequest HT	Sequest HT (A2)	A	2	Unambiguous	1	P62753	40S ribosomal protein S6 OS=Homo sapiens OX=9606 GN=RPS6 PE=1 SV=1	P62753	40S ribosomal protein S6 OS=Homo sapiens OX=9606 GN=RPS6 PE=1 SV=1	0	3	0.5051	0	1	1	787.798	2361.38	2361.37	5.01	0.00394	0/0	0	0	3183151	HCD	MS2	33.4582	95.376	105.337	35660	35651	200821_HELA_MGTG_iNrich_bRP_F12.raw	F1.12	40	1	FALSE	R	T	F1	trypsin	54316.5	1.00391e+06	0.0513279	0.948672	MGTG	1ST	15	140	0	FALSE	0;2;3;5;13;17	197852	NA	NA	NA
High	[R].kkRYEkQLAQIDGTLSTIEFQR.[E]	HCD	5.7	1.1e-05	3.2e-07	1.96	0.71	1	Sequest HT (2)	3	944.858	-1.74	105.356	35667	35667	Q9H444	Acetyl:2H(3	KKRYEKQLAQIDGTLSTIEFQR	22	3	105.356	75245	22	N-Term(Acetyl:2H(3));K1(Acetyl:2H(3));K2(Acetyl:2H(3));K6(Acetyl:2H(3))	Acetyl:2H(3)@Any N-term;Acetyl:2H(3)@K;Acetyl:2H(3)@K;Acetyl:2H(3)@K	27	QE	0.722849	FALSE	Sequest HT	Sequest HT (A2)	A	2	Unambiguous	1	Q9H444	Charged multivesicular body protein 4b OS=Homo sapiens OX=9606 GN=CHMP4B PE=1 SV=1	Q9H444	Charged multivesicular body protein 4b OS=Homo sapiens OX=9606 GN=CHMP4B PE=1 SV=1	1	3	0.7105	0	1	1	944.858	2832.56	2832.56	-1.74	-0.00165	0/0	0	0	1.41636e+06	HCD	MS2	21.71	104.521	105.356	35667	35664	200821_HELA_MGTG_iNrich_bRP_F12.raw	F1.12	126	1	FALSE	R	K	F1	trypsin	692780	883950	0.439378	0.560622	MGTG	1ST	15	140	0	FALSE	0;1;2;6	173340	NA	NA	NA
High	[R].lEQQLAGIPkMQR.[R]	HCD	3.87	4.5e-05	0.00014	0.927	0.53	1	Sequest HT (2)	2	801.452	0.46	105.359	35668	35668	P33897	Acetyl:2H(3	LEQQLAGIPKMQR	13	2	105.359	75246	13	N-Term(Acetyl:2H(3));K10(Acetyl:2H(3))	Acetyl:2H(3)@Any N-term;Acetyl:2H(3)@K	27	QE	0.72287	FALSE	Sequest HT	Sequest HT (A2)	A	2	Unambiguous	1	P33897	ATP-binding cassette sub-family D member 1 OS=Homo sapiens OX=9606 GN=ABCD1 PE=1 SV=2	P33897	ATP-binding cassette sub-family D member 1 OS=Homo sapiens OX=9606 GN=ABCD1 PE=1 SV=2	0	2	0.5297	0	1	1	801.452	1601.9	1601.9	0.46	0.00037	0/0	0	0	1.18451e+06	HCD	MS2	24.13	120	105.359	35668	35664	200821_HELA_MGTG_iNrich_bRP_F12.raw	F1.12	117	1	FALSE	R	L	F1	trypsin	278027	759985	0.267846	0.732154	MGTG	1ST	15	140	0	FALSE	0;10	241382	NA	NA	NA
High	[R].qATkDAGTIAGLNVLR.[I]	HCD	4.04	1.1e-05	2.1e-05	1.26	0.65	1	Sequest HT (2)	2	859.492	3.05	105.363	35670	35670	P11142	Acetyl:2H(3	QATKDAGTIAGLNVLR	16	2	105.363	75247	16	N-Term(Acetyl:2H(3));K4(Acetyl:2H(3))	Acetyl:2H(3)@Any N-term;Acetyl:2H(3)@K	27	QE	0.722905	FALSE	Sequest HT	Sequest HT (A2)	A	2	Unambiguous	1	P11142	Heat shock cognate 71 kDa protein OS=Homo sapiens OX=9606 GN=HSPA8 PE=1 SV=1	P11142	Heat shock cognate 71 kDa protein OS=Homo sapiens OX=9606 GN=HSPA8 PE=1 SV=1	0	2	0.6485	0	1	1	859.492	1717.98	1717.97	3.05	0.00262	0/0	0	0	1.25447e+06	HCD	MS2	0	120	105.363	35670	35664	200821_HELA_MGTG_iNrich_bRP_F12.raw	F1.12	101	1	FALSE	R	Q	F1	trypsin	108196	340280	0.241252	0.758748	MGTG	1ST	15	140	0	FALSE	0;4	66430.5	NA	NA	NA
High	[R].aEDAVEAIRGLDNTEFQGkR.[M]	HCD	6.24	1.1e-05	4.3e-07	1.91	0.6	1	Sequest HT (2)	3	770.391	-1.9	105.368	35672	35672	Q9BQ04; Q9BWF3	Acetyl:2H(3	AEDAVEAIRGLDNTEFQGKR	20	3	105.368	75248	20	N-Term(Acetyl:2H(3));K19(Acetyl:2H(3))	Acetyl:2H(3)@Any N-term;Acetyl:2H(3)@K	27	QE	0.722942	FALSE	Sequest HT	Sequest HT (A2)	A	2	Unambiguous	2	Q9BQ04; Q9BWF3	RNA-binding protein 4B OS=Homo sapiens OX=9606 GN=RBM4B PE=1 SV=1;RNA-binding protein 4 OS=Homo sapiens OX=9606 GN=RBM4 PE=1 SV=1	Q9BQ04; Q9BWF3	RNA-binding protein 4B OS=Homo sapiens OX=9606 GN=RBM4B PE=1 SV=1; RNA-binding protein 4 OS=Homo sapiens OX=9606 GN=RBM4 PE=1 SV=1	1	3	0.5962	0	1	1	770.391	2309.16	2309.16	-1.9	-0.00147	0/0	0	0	3.28954e+06	HCD	MS2	11.8017	95.05	105.368	35672	35664	200821_HELA_MGTG_iNrich_bRP_F12.raw	F1.12	203	2	FALSE	R	A	F1	trypsin	1.14677e+06	2.03645e+06	0.360255	0.639745	MGTG	1ST	15	140	0	FALSE	0;19	440615	NA	NA	NA
High	[R].icIVTkEGIR.[E]	HCD	3.08	5e-05	0.00019	0.874	0.53	1	Sequest HT (2)	2	639.872	1.16	105.369	35673	35673	P20618	Acetyl:2H(3	ICIVTKEGIR	10	2	105.369	75249	10	N-Term(Acetyl:2H(3));C2(Carbamidomethyl);K6(Acetyl:2H(3))	Acetyl:2H(3)@Any N-term;Carbamidomethyl@C;Acetyl:2H(3)@K	27	QE	0.722955	FALSE	Sequest HT	Sequest HT (A2)	A	2	Unambiguous	1	P20618	Proteasome subunit beta type-1 OS=Homo sapiens OX=9606 GN=PSMB1 PE=1 SV=2	P20618	Proteasome subunit beta type-1 OS=Homo sapiens OX=9606 GN=PSMB1 PE=1 SV=2	0	2	0.526	0	1	1	639.872	1278.74	1278.74	1.16	0.00074	0/0	0	0	2.57671e+06	HCD	MS2	23.6385	60	105.369	35673	35664	200821_HELA_MGTG_iNrich_bRP_F12.raw	F1.12	99	1	FALSE	R	I	F1	trypsin	506863	1.33509e+06	0.275177	0.724823	MGTG	1ST	15	140	0	FALSE	0;2;6	390910	NA	NA	NA
High	[R].kETLkNVPFSELNLkkkkGkTSTPR.[G]	HCD	4.99	1.1e-05	5.9e-07	1.86	0.87	1	Sequest HT (2)	3	1062.97	5.33	105.377	35676	35676	Q14966	NA	KETLKNVPFSELNLKKKKGKTSTPR	25	3	105.377	75250	25	K1(Acetyl:2H(3));K5(Acetyl:2H(3));K15(Acetyl:2H(3));K16(Acetyl:2H(3));K17(Acetyl:2H(3));K18(Acetyl:2H(3));K20(Acetyl:2H(3))	Acetyl:2H(3)@K;Acetyl:2H(3)@K;Acetyl:2H(3)@K;Acetyl:2H(3)@K;Acetyl:2H(3)@K;Acetyl:2H(3)@K;Acetyl:2H(3)@K	27	QE	0.723015	FALSE	Sequest HT	Sequest HT (A2)	A	2	Unambiguous	1	Q14966	Zinc finger protein 638 OS=Homo sapiens OX=9606 GN=ZNF638 PE=1 SV=2	Q14966	Zinc finger protein 638 OS=Homo sapiens OX=9606 GN=ZNF638 PE=1 SV=2	0	3	0.8737	0	1	1	1062.97	3186.9	3186.88	5.33	0.00566	0/0	0	0	1.34064e+06	HCD	MS2	0	120	105.377	35676	35664	200821_HELA_MGTG_iNrich_bRP_F12.raw	F1.12	16	1	FALSE	R	K	F1	trypsin	235405	856224	0.215646	0.784354	MGTG	1ST	15	140	0	FALSE	1;5;15;16;17;18;20	157138	NA	NA	NA
High	[R].fELSGIPPAPR.[G]	HCD	3.22	0.00016	0.00078	0.633	0.42	1	Sequest HT (2)	2	614.84	-3.08	105.399	35684	35684	P17066; P0DMV9	Acetyl:2H(3	FELSGIPPAPR	11	2	105.399	75251	11	N-Term(Acetyl:2H(3))	Acetyl:2H(3)@Any N-term	27	QE	0.72319	FALSE	Sequest HT	Sequest HT (A2)	A	2	Unambiguous	2	P17066; P0DMV9	Heat shock 70 kDa protein 6 OS=Homo sapiens OX=9606 GN=HSPA6 PE=1 SV=2;Heat shock 70 kDa protein 1B OS=Homo sapiens OX=9606 GN=HSPA1B PE=1 SV=1	P17066; P0DMV9	Heat shock 70 kDa protein 6 OS=Homo sapiens OX=9606 GN=HSPA6 PE=1 SV=2; Heat shock 70 kDa protein 1B OS=Homo sapiens OX=9606 GN=HSPA1B PE=1 SV=1	0	2	0.4224	0	1	1	614.84	1228.67	1228.68	-3.08	-0.00189	0/0	0	0	925235	HCD	MS2	62.8566	120	105.399	35684	35677	200821_HELA_MGTG_iNrich_bRP_F12.raw	F1.12	160	2	FALSE	R	F	F1	trypsin	279970	988124	0.22078	0.77922	MGTG	1ST	15	140	0	FALSE	0	517266	NA	NA	NA
High	[R].sLDQTSPcPLVLVR.[I]	HCD	2.84	9.6e-05	0.00044	0.728	0.51	1	Sequest HT (2)	2	815.441	2.53	105.408	35688	35688	Q6XZF7	Acetyl:2H(3	SLDQTSPCPLVLVR	14	2	105.408	75252	14	N-Term(Acetyl:2H(3));C8(Carbamidomethyl)	Acetyl:2H(3)@Any N-term;Carbamidomethyl@C	27	QE	0.723265	FALSE	Sequest HT	Sequest HT (A2)	A	2	Unambiguous	1	Q6XZF7	Dynamin-binding protein OS=Homo sapiens OX=9606 GN=DNMBP PE=1 SV=1	Q6XZF7	Dynamin-binding protein OS=Homo sapiens OX=9606 GN=DNMBP PE=1 SV=1	0	2	0.5106	0	1	1	815.441	1629.87	1629.87	2.53	0.00206	0/0	0	0	1.43045e+06	HCD	MS2	44.5755	55.232	105.408	35688	35677	200821_HELA_MGTG_iNrich_bRP_F12.raw	F1.12	198	1	FALSE	R	S	F1	trypsin	121308	679835	0.151419	0.848581	MGTG	1ST	15	140	0	FALSE	0;8	206320	NA	NA	NA
High	[R].ELREVIELPLTNPELFQR.[V]	HCD	5.92	1.1e-05	1.8e-05	1.28	0.69	1	Sequest HT (2)	3	732.74	1.24	105.417	35691	35691	P62333	NA	ELREVIELPLTNPELFQR	18	3	105.417	75253	18		NA	27	QE	0.723337	FALSE	Sequest HT	Sequest HT (A2)	A	2	Unambiguous	1	P62333	26S proteasome regulatory subunit 10B OS=Homo sapiens OX=9606 GN=PSMC6 PE=1 SV=1	P62333	26S proteasome regulatory subunit 10B OS=Homo sapiens OX=9606 GN=PSMC6 PE=1 SV=1	1	3	0.6875	0	1	1	732.74	2196.21	2196.2	1.24	0.00091	0/0	0	0	2.22763e+06	HCD	MS2	21.1867	120	105.417	35691	35690	200821_HELA_MGTG_iNrich_bRP_F12.raw	F1.12	171	1	FALSE	R	E	F1	trypsin	750176	1.0333e+06	0.420625	0.579375	MGTG	1ST	15	140	0	FALSE	NA	293380	NA	NA	NA
High	[-].mEPDGTYEPGFVGIR.[F]	HCD	3.85	3.3e-05	0.00011	0.976	0.71	1	Sequest HT (2)	2	855.398	2.67	105.436	35699	35699	P36954	Acetyl	MEPDGTYEPGFVGIR	15	2	105.436	75254	15	N-Term(Acetyl)	Acetyl@Any N-term	27	QE	0.723488	FALSE	Sequest HT	Sequest HT (A2)	A	2	Unambiguous	1	P36954	DNA-directed RNA polymerase II subunit RPB9 OS=Homo sapiens OX=9606 GN=POLR2I PE=1 SV=1	P36954	DNA-directed RNA polymerase II subunit RPB9 OS=Homo sapiens OX=9606 GN=POLR2I PE=1 SV=1	0	2	0.7065	0	1	1	855.398	1709.79	1709.78	2.67	0.00228	0/0	0	0	1.79127e+06	HCD	MS2	36.4457	120	105.436	35699	35690	200821_HELA_MGTG_iNrich_bRP_F12.raw	F1.12	95	1	FALSE	NA	M	F1	trypsin	72500.5	1.09014e+06	0.0623587	0.937641	MGTG	1ST	15	140	0	FALSE	0	431135	NA	NA	NA
High	[R].dkELEGLQVkIQR.[L]	HCD	4.37	1.1e-05	1.7e-05	1.29	0.69	1	Sequest HT (2)	2	845.989	1.02	105.441	35701	35701	P40222	Acetyl:2H(3	DKELEGLQVKIQR	13	2	105.441	75255	13	N-Term(Acetyl:2H(3));K2(Acetyl:2H(3));K10(Acetyl:2H(3))	Acetyl:2H(3)@Any N-term;Acetyl:2H(3)@K;Acetyl:2H(3)@K	27	QE	0.72353	FALSE	Sequest HT	Sequest HT (A2)	A	2	Unambiguous	1	P40222	Alpha-taxilin OS=Homo sapiens OX=9606 GN=TXLNA PE=1 SV=3	P40222	Alpha-taxilin OS=Homo sapiens OX=9606 GN=TXLNA PE=1 SV=3	0	2	0.6888	0	1	1	845.989	1690.97	1690.97	1.02	0.00086	0/0	0	0	1.73764e+06	HCD	MS2	17.3203	120	105.441	35701	35690	200821_HELA_MGTG_iNrich_bRP_F12.raw	F1.12	98	1	FALSE	R	D	F1	trypsin	656389	1.39146e+06	0.320526	0.679474	MGTG	1ST	15	140	0	FALSE	0;2;10	281826	NA	NA	NA
High	[R].sGTQSDkVTLkGAkDcVEAAkkR.[I]	HCD	5.98	1.1e-05	5.4e-06	1.49	0.6	1	Sequest HT (2)	3	916.502	0.34	105.464	35710	35710	Q00341	Acetyl:2H(3	SGTQSDKVTLKGAKDCVEAAKKR	23	3	105.464	75256	23	N-Term(Acetyl:2H(3));K7(Acetyl:2H(3));K11(Acetyl:2H(3));K14(Acetyl:2H(3));C16(Carbamidomethyl);K21(Acetyl:2H(3));K22(Acetyl:2H(3))	Acetyl:2H(3)@Any N-term;Acetyl:2H(3)@K;Acetyl:2H(3)@K;Acetyl:2H(3)@K;Carbamidomethyl@C;Acetyl:2H(3)@K;Acetyl:2H(3)@K	27	QE	0.72371	FALSE	Sequest HT	Sequest HT (A2)	A	2	Unambiguous	1	Q00341	Vigilin OS=Homo sapiens OX=9606 GN=HDLBP PE=1 SV=2	Q00341	Vigilin OS=Homo sapiens OX=9606 GN=HDLBP PE=1 SV=2	0	3	0.602	0	1	1	916.502	2747.49	2747.49	0.34	0.00031	0/0	0	0	3.74841e+06	HCD	MS2	35.4076	74.471	105.464	35710	35703	200821_HELA_MGTG_iNrich_bRP_F12.raw	F1.12	152	1	FALSE	R	S	F1	trypsin	487345	2.7524e+06	0.150427	0.849573	MGTG	1ST	15	140	0	FALSE	0;7;11;14;16;21;22	425624	NA	NA	NA
High	[R].ekkLYANMFER.[L]	HCD	2.87	5e-05	0.00018	0.878	0.62	1	Sequest HT (2)	2	750.893	-0.43	105.472	35713	35713	Q02790	Glu->pyro-Glu	EKKLYANMFER	11	2	105.472	75257	11	N-Term(Glu->pyro-Glu);K2(Acetyl:2H(3));K3(Acetyl:2H(3))	Glu->pyro-Glu@E^Any N-term;Acetyl:2H(3)@K;Acetyl:2H(3)@K	27	QE	0.723772	FALSE	Sequest HT	Sequest HT (A2)	A	2	Unambiguous	1	Q02790	Peptidyl-prolyl cis-trans isomerase FKBP4 OS=Homo sapiens OX=9606 GN=FKBP4 PE=1 SV=3	Q02790	Peptidyl-prolyl cis-trans isomerase FKBP4 OS=Homo sapiens OX=9606 GN=FKBP4 PE=1 SV=3	0	2	0.6237	0	1	1	750.893	1500.78	1500.78	-0.43	-0.00032	0/0	0	0	1.50777e+06	HCD	MS2	72.3239	120	105.472	35713	35703	200821_HELA_MGTG_iNrich_bRP_F12.raw	F1.12	179	1	FALSE	R	E	F1	trypsin	608582	937336	0.39367	0.60633	MGTG	1ST	15	140	0	FALSE	0;2;3	402837	NA	NA	NA
High	[R].aEDAVEAIRGLDNTEFQGkR.[M]	HCD	4.11	1.1e-05	2.4e-08	2.39	0.61	1	Sequest HT (2)	2	1155.09	-0.28	105.532	35739	35739	Q9BQ04; Q9BWF3	Acetyl:2H(3	AEDAVEAIRGLDNTEFQGKR	20	2	105.532	75258	20	N-Term(Acetyl:2H(3));K19(Acetyl:2H(3))	Acetyl:2H(3)@Any N-term;Acetyl:2H(3)@K	27	QE	0.724259	FALSE	Sequest HT	Sequest HT (A2)	A	2	Unambiguous	2	Q9BQ04; Q9BWF3	RNA-binding protein 4B OS=Homo sapiens OX=9606 GN=RBM4B PE=1 SV=1;RNA-binding protein 4 OS=Homo sapiens OX=9606 GN=RBM4 PE=1 SV=1	Q9BQ04; Q9BWF3	RNA-binding protein 4B OS=Homo sapiens OX=9606 GN=RBM4B PE=1 SV=1; RNA-binding protein 4 OS=Homo sapiens OX=9606 GN=RBM4 PE=1 SV=1	1	2	0.6058	0	1	1	1155.09	2309.16	2309.16	-0.28	-0.00033	0/0	0	0	2758539	HCD	MS2	7.49791	120	105.532	35739	35729	200821_HELA_MGTG_iNrich_bRP_F12.raw	F1.12	212	2	FALSE	R	A	F1	trypsin	339975	503990	0.402831	0.597169	MGTG	1ST	15	140	0	FALSE	0;19	148564	NA	NA	NA
High	[R].tLLIkTVETRDGQVINETSQHHDDLE.[-]	HCD	2.85	0.00015	0.00069	0.654	0.53	1	Sequest HT (2)	3	1027.86	-1.73	105.538	35741	35741	P08670	Acetyl:2H(3	TLLIKTVETRDGQVINETSQHHDDLE	26	3	105.538	75259	26	N-Term(Acetyl:2H(3));K5(Acetyl:2H(3))	Acetyl:2H(3)@Any N-term;Acetyl:2H(3)@K	27	QE	0.724301	FALSE	Sequest HT	Sequest HT (A2)	A	2	Unambiguous	1	P08670	Vimentin OS=Homo sapiens OX=9606 GN=VIM PE=1 SV=4	P08670	Vimentin OS=Homo sapiens OX=9606 GN=VIM PE=1 SV=4	1	3	0.5263	0	1	1	1027.86	3081.56	3081.56	-1.73	-0.00178	0/0	0	0	642829	HCD	MS2	40.8467	120	105.538	35741	35729	200821_HELA_MGTG_iNrich_bRP_F12.raw	F1.12	255	1	FALSE	R	T	F1	trypsin	137044	195476	0.412137	0.587863	MGTG	1ST	15	140	0	FALSE	0;5	75777.2	NA	NA	NA
High	[R].sGTQSDkVTLkGAkDcVEAAkkR.[I]	HCD	6	1.1e-05	1.1e-07	2.13	0.85	1	Sequest HT (2)	2	1374.25	1.34	105.547	35744	35744	Q00341	Acetyl:2H(3	SGTQSDKVTLKGAKDCVEAAKKR	23	2	105.547	75260	23	N-Term(Acetyl:2H(3));K7(Acetyl:2H(3));K11(Acetyl:2H(3));K14(Acetyl:2H(3));C16(Carbamidomethyl);K21(Acetyl:2H(3));K22(Acetyl:2H(3))	Acetyl:2H(3)@Any N-term;Acetyl:2H(3)@K;Acetyl:2H(3)@K;Acetyl:2H(3)@K;Carbamidomethyl@C;Acetyl:2H(3)@K;Acetyl:2H(3)@K	27	QE	0.724374	FALSE	Sequest HT	Sequest HT (A2)	A	2	Unambiguous	1	Q00341	Vigilin OS=Homo sapiens OX=9606 GN=HDLBP PE=1 SV=2	Q00341	Vigilin OS=Homo sapiens OX=9606 GN=HDLBP PE=1 SV=2	0	2	0.8517	0	1	1	1374.25	2747.49	2747.49	1.34	0.00185	0/0	0	0	1787507	HCD	MS2	0	120	105.547	35744	35742	200821_HELA_MGTG_iNrich_bRP_F12.raw	F1.12	154	1	FALSE	R	S	F1	trypsin	254066	1.01487e+06	0.20022	0.79978	MGTG	1ST	15	140	0	FALSE	0;7;11;14;16;21;22	226790	NA	NA	NA
High	[R].ekkLYANMFER.[L]	HCD	1.82	0.0003	0.002	0.499	0.69	1	Sequest HT (2)	1	1500.78	-1.11	105.569	35753	35753	Q02790	Glu->pyro-Glu	EKKLYANMFER	11	1	105.569	75261	11	N-Term(Glu->pyro-Glu);K2(Acetyl:2H(3));K3(Acetyl:2H(3))	Glu->pyro-Glu@E^Any N-term;Acetyl:2H(3)@K;Acetyl:2H(3)@K	27	QE	0.724552	FALSE	Sequest HT	Sequest HT (A2)	A	2	Unambiguous	1	Q02790	Peptidyl-prolyl cis-trans isomerase FKBP4 OS=Homo sapiens OX=9606 GN=FKBP4 PE=1 SV=3	Q02790	Peptidyl-prolyl cis-trans isomerase FKBP4 OS=Homo sapiens OX=9606 GN=FKBP4 PE=1 SV=3	0	1	0.6868	0	1	1	1500.78	1500.78	1500.78	-1.11	-0.00166	0/0	0	0	797996	HCD	MS2	0	120	105.569	35753	35742	200821_HELA_MGTG_iNrich_bRP_F12.raw	F1.12	179	1	FALSE	R	E	F1	trypsin	161294	59264.2	0.731299	0.268701	MGTG	1ST	15	140	0	FALSE	0;2;3	92634	NA	NA	NA
High	[R].vEEEAAQkNMALkkIR.[E]	HCD	4.43	1.1e-05	1.6e-05	1.3	0.75	1	Sequest HT (2)	3	680.051	-0.39	105.609	35769	35769	P35579	Acetyl:2H(3	VEEEAAQKNMALKKIR	16	3	105.609	75262	16	N-Term(Acetyl:2H(3));K8(Acetyl:2H(3));K13(Acetyl:2H(3));K14(Acetyl:2H(3))	Acetyl:2H(3)@Any N-term;Acetyl:2H(3)@K;Acetyl:2H(3)@K;Acetyl:2H(3)@K	27	QE	0.724875	FALSE	Sequest HT	Sequest HT (A2)	A	2	Unambiguous	1	P35579	Myosin-9 OS=Homo sapiens OX=9606 GN=MYH9 PE=1 SV=4	P35579	Myosin-9 OS=Homo sapiens OX=9606 GN=MYH9 PE=1 SV=4	0	3	0.754	0	1	1	680.051	2038.14	2038.14	-0.39	-0.00026	0/0	0	0	7.49818e+06	HCD	MS2	20.6198	14.295	105.609	35769	35768	200821_HELA_MGTG_iNrich_bRP_F12.raw	F1.12	135	1	FALSE	R	V	F1	trypsin	703772	2.79752e+06	0.201004	0.798996	MGTG	1ST	15	140	0	FALSE	0;8;13;14	495870	NA	NA	NA
High	[R].EVPRAPEDVIQALEEkkPTPkESGNSQELAR.[G]	HCD	6.85	1.1e-05	3.1e-07	1.96	0.64	1	Sequest HT (2)	4	895.971	-5.05	105.612	35770	35770	Q86W50	NA	EVPRAPEDVIQALEEKKPTPKESGNSQELAR	31	4	105.612	75263	31	K16(Acetyl:2H(3));K17(Acetyl:2H(3));K21(Acetyl:2H(3))	Acetyl:2H(3)@K;Acetyl:2H(3)@K;Acetyl:2H(3)@K	27	QE	0.724896	FALSE	Sequest HT	Sequest HT (A2)	A	2	Unambiguous	1	Q86W50	RNA N6-adenosine-methyltransferase METTL16 OS=Homo sapiens OX=9606 GN=METTL16 PE=1 SV=2	Q86W50	RNA N6-adenosine-methyltransferase METTL16 OS=Homo sapiens OX=9606 GN=METTL16 PE=1 SV=2	1	4	0.6423	0	1	1	895.971	3580.86	3580.88	-5.05	-0.00452	0/0	0	0	789856	HCD	MS2	7.60243	120	105.612	35770	35768	200821_HELA_MGTG_iNrich_bRP_F12.raw	F1.12	255	1	FALSE	R	E	F1	trypsin	361310	638516	0.361373	0.638627	MGTG	1ST	15	140	0	FALSE	16;17;21	112509	NA	NA	NA
High	[R].ekAATLEkEVAGLR.[E]	HCD	3.78	1.8e-05	4.1e-05	1.14	0.69	1	Sequest HT (2)	2	793.955	0.22	105.613	35771	35771	Q9NNX1	Glu->pyro-Glu	EKAATLEKEVAGLR	14	2	105.613	75264	14	N-Term(Glu->pyro-Glu);K2(Acetyl:2H(3));K8(Acetyl:2H(3))	Glu->pyro-Glu@E^Any N-term;Acetyl:2H(3)@K;Acetyl:2H(3)@K	27	QE	0.724906	FALSE	Sequest HT	Sequest HT (A2)	A	2	Unambiguous	1	Q9NNX1	Tuftelin OS=Homo sapiens OX=9606 GN=TUFT1 PE=1 SV=1	Q9NNX1	Tuftelin OS=Homo sapiens OX=9606 GN=TUFT1 PE=1 SV=1	0	2	0.6852	0	1	1	793.955	1586.9	1586.9	0.22	0.00018	0/0	0	0	7.51074e+06	HCD	MS2	46.1494	14.464	105.613	35771	35768	200821_HELA_MGTG_iNrich_bRP_F12.raw	F1.12	104	1	FALSE	R	E	F1	trypsin	1.85749e+06	3.13932e+06	0.371735	0.628265	MGTG	1ST	15	140	0	FALSE	0;2;8	863697	NA	NA	NA
High	[R].FEIGEGENLDLPYGLER.[A]	HCD	4.74	1.1e-05	4e-06	1.54	0.72	1	Sequest HT (2)	2	975.977	1.11	105.626	35778	35778	Q02790	NA	FEIGEGENLDLPYGLER	17	2	105.626	75265	17		NA	27	QE	0.725007	FALSE	Sequest HT	Sequest HT (A2)	A	2	Unambiguous	1	Q02790	Peptidyl-prolyl cis-trans isomerase FKBP4 OS=Homo sapiens OX=9606 GN=FKBP4 PE=1 SV=3	Q02790	Peptidyl-prolyl cis-trans isomerase FKBP4 OS=Homo sapiens OX=9606 GN=FKBP4 PE=1 SV=3	0	2	0.7194	0	1	1	975.977	1950.95	1950.94	1.11	0.00108	0/0	0	0	841241	HCD	MS2	10.5473	120	105.626	35778	35768	200821_HELA_MGTG_iNrich_bRP_F12.raw	F1.12	128	1	FALSE	R	F	F1	trypsin	77325.9	459221	0.144118	0.855882	MGTG	1ST	15	140	0	FALSE	NA	119457	NA	NA	NA
High	[R].kAMEAVAAQGkAkk.[-]	HCD	4.34	1.8e-05	4.8e-05	1.12	0.82	1	Sequest HT (2)	2	828.485	0.49	105.64	35784	35784	P18669	Acetyl:2H(3	KAMEAVAAQGKAKK	14	2	105.64	75266	14	N-Term(Acetyl:2H(3));K1(Acetyl:2H(3));K11(Acetyl:2H(3));K13(Acetyl:2H(3));K14(Acetyl:2H(3))	Acetyl:2H(3)@Any N-term;Acetyl:2H(3)@K;Acetyl:2H(3)@K;Acetyl:2H(3)@K;Acetyl:2H(3)@K	27	QE	0.725118	FALSE	Sequest HT	Sequest HT (A2)	A	2	Unambiguous	1	P18669	Phosphoglycerate mutase 1 OS=Homo sapiens OX=9606 GN=PGAM1 PE=1 SV=2	P18669	Phosphoglycerate mutase 1 OS=Homo sapiens OX=9606 GN=PGAM1 PE=1 SV=2	0	2	0.8249	0	1	1	828.485	1655.96	1655.96	0.49	0.0004	0/0	0	0	43300808	HCD	MS2	20.0758	3.629	105.64	35784	35781	200821_HELA_MGTG_iNrich_bRP_F12.raw	F1.12	80	1	FALSE	R	K	F1	trypsin	1.93916e+07	1.04196e+07	0.65048	0.34952	MGTG	1ST	15	140	0	FALSE	0;1;11;13;14	5867015	NA	NA	NA
High	[R].fFSDckIQNGAQGIR.[F]	HCD	4.51	1.1e-05	2.8e-06	1.6	0.75	1	Sequest HT (2)	2	915.957	-0.32	105.642	35786	35786	P31943	Acetyl:2H(3	FFSDCKIQNGAQGIR	15	2	105.642	75267	15	N-Term(Acetyl:2H(3));C5(Carbamidomethyl);K6(Acetyl:2H(3))	Acetyl:2H(3)@Any N-term;Carbamidomethyl@C;Acetyl:2H(3)@K	27	QE	0.725138	FALSE	Sequest HT	Sequest HT (A2)	A	2	Unambiguous	1	P31943	Heterogeneous nuclear ribonucleoprotein H OS=Homo sapiens OX=9606 GN=HNRNPH1 PE=1 SV=4	P31943	Heterogeneous nuclear ribonucleoprotein H OS=Homo sapiens OX=9606 GN=HNRNPH1 PE=1 SV=4	0	2	0.7494	0	1	1	915.957	1830.91	1830.91	-0.32	-0.00029	0/0	0	0	20502838	HCD	MS2	39.3805	6.596	105.642	35786	35781	200821_HELA_MGTG_iNrich_bRP_F12.raw	F1.12	174	1	FALSE	R	F	F1	trypsin	1.33572e+06	9.93581e+06	0.118504	0.881496	MGTG	1ST	15	140	0	FALSE	0;5;6	2064482	NA	NA	NA
High	[R].vEEEAAQkNMALkkIR.[E]	HCD	5.81	1.1e-05	1.1e-06	1.75	0.82	1	Sequest HT (2)	2	1019.57	-0.74	105.651	35790	35790	P35579	Acetyl:2H(3	VEEEAAQKNMALKKIR	16	2	105.651	75268	16	N-Term(Acetyl:2H(3));K8(Acetyl:2H(3));K13(Acetyl:2H(3));K14(Acetyl:2H(3))	Acetyl:2H(3)@Any N-term;Acetyl:2H(3)@K;Acetyl:2H(3)@K;Acetyl:2H(3)@K	27	QE	0.725209	FALSE	Sequest HT	Sequest HT (A2)	A	2	Unambiguous	1	P35579	Myosin-9 OS=Homo sapiens OX=9606 GN=MYH9 PE=1 SV=4	P35579	Myosin-9 OS=Homo sapiens OX=9606 GN=MYH9 PE=1 SV=4	0	2	0.8158	0	1	1	1019.57	2038.14	2038.14	-0.74	-0.00076	0/0	0	0	2702268	HCD	MS2	9.63663	103.593	105.651	35790	35781	200821_HELA_MGTG_iNrich_bRP_F12.raw	F1.12	135	1	FALSE	R	V	F1	trypsin	580916	1.19597e+06	0.326929	0.673071	MGTG	1ST	15	140	0	FALSE	0;8;13;14	169337	NA	NA	NA
High	[R].hLQLAIRNDEELNkLLGR.[V]	HCD	4.33	1.1e-05	1.3e-06	1.72	0.63	1	Sequest HT (2)	3	741.42	-2.85	105.653	35791	35791	Q7L7L0; P04908; Q93077	Acetyl:2H(3	HLQLAIRNDEELNKLLGR	18	3	105.653	75269	18	N-Term(Acetyl:2H(3));K14(Acetyl:2H(3))	Acetyl:2H(3)@Any N-term;Acetyl:2H(3)@K	27	QE	0.725226	FALSE	Sequest HT	Sequest HT (A2)	A	2	Unambiguous	3	Q7L7L0	Histone H2A type 3 OS=Homo sapiens OX=9606 GN=H2AC25 PE=1 SV=3	Q7L7L0; P04908; Q93077	Histone H2A type 3 OS=Homo sapiens OX=9606 GN=H2AC25 PE=1 SV=3; Histone H2A type 1-B/E OS=Homo sapiens OX=9606 GN=H2AC8 PE=1 SV=2; Histone H2A type 1-C OS=Homo sapiens OX=9606 GN=H2AC6 PE=1 SV=3	1	3	0.6328	0	1	1	741.42	2222.25	2222.25	-2.85	-0.00211	0/0	0	0	2.03261e+06	HCD	MS2	32.0282	97.567	105.653	35791	35781	200821_HELA_MGTG_iNrich_bRP_F12.raw	F1.12	95	1	FALSE	R	H	F1	trypsin	416648	696717	0.374224	0.625776	MGTG	1ST	15	140	0	FALSE	0;14	267288	NA	NA	NA
High	[R].qATkDAGTIAGLNVLR.[I]	HCD	4.22	1.8e-05	6.6e-05	1.06	0.56	1	Sequest HT (2)	3	573.328	-0.97	105.709	35817	35817	P11142	Acetyl:2H(3	QATKDAGTIAGLNVLR	16	3	105.709	75270	16	N-Term(Acetyl:2H(3));K4(Acetyl:2H(3))	Acetyl:2H(3)@Any N-term;Acetyl:2H(3)@K	27	QE	0.725671	FALSE	Sequest HT	Sequest HT (A2)	A	2	Unambiguous	1	P11142	Heat shock cognate 71 kDa protein OS=Homo sapiens OX=9606 GN=HSPA8 PE=1 SV=1	P11142	Heat shock cognate 71 kDa protein OS=Homo sapiens OX=9606 GN=HSPA8 PE=1 SV=1	0	3	0.5569	0	1	1	573.328	1717.97	1717.97	-0.97	-0.00056	0/0	0	0	2.37502e+06	HCD	MS2	0	114.316	105.709	35817	35807	200821_HELA_MGTG_iNrich_bRP_F12.raw	F1.12	116	1	FALSE	R	Q	F1	trypsin	303329	951019	0.241822	0.758178	MGTG	1ST	15	140	0	FALSE	0;4	319627	NA	NA	NA
High	[R].kAMEAVAAQGkAkk.[-]	HCD	2.28	0.0023	0.025	0.198	0.53	1	Sequest HT (2)	3	552.659	-0.11	105.725	35824	35824	P18669	Acetyl:2H(3	KAMEAVAAQGKAKK	14	3	105.725	75271	14	N-Term(Acetyl:2H(3));K1(Acetyl:2H(3));K11(Acetyl:2H(3));K13(Acetyl:2H(3));K14(Acetyl:2H(3))	Acetyl:2H(3)@Any N-term;Acetyl:2H(3)@K;Acetyl:2H(3)@K;Acetyl:2H(3)@K;Acetyl:2H(3)@K	27	QE	0.725802	FALSE	Sequest HT	Sequest HT (A2)	A	2	Unambiguous	1	P18669	Phosphoglycerate mutase 1 OS=Homo sapiens OX=9606 GN=PGAM1 PE=1 SV=2	P18669	Phosphoglycerate mutase 1 OS=Homo sapiens OX=9606 GN=PGAM1 PE=1 SV=2	0	3	0.5307	0	1	1	552.659	1655.96	1655.96	-0.11	-6e-05	0/0	0	0	4.02928e+06	HCD	MS2	29.547	12.719	105.725	35824	35820	200821_HELA_MGTG_iNrich_bRP_F12.raw	F1.12	87	1	FALSE	R	K	F1	trypsin	1.55919e+06	1.34369e+06	0.537118	0.462882	MGTG	1ST	15	140	0	FALSE	0;1;11;13;14	991237	NA	NA	NA
High	[R].QATkDAGAIAGLNVLR.[I]	HCD	3.47	9.6e-05	0.00042	0.736	0.72	1	Sequest HT (2)	2	821.968	-1.1	105.78	35849	35849	P17066	NA	QATKDAGAIAGLNVLR	16	2	105.78	75272	16	K4(Acetyl:2H(3))	Acetyl:2H(3)@K	27	QE	0.726238	FALSE	Sequest HT	Sequest HT (A2)	A	2	Unambiguous	1	P17066	Heat shock 70 kDa protein 6 OS=Homo sapiens OX=9606 GN=HSPA6 PE=1 SV=2	P17066	Heat shock 70 kDa protein 6 OS=Homo sapiens OX=9606 GN=HSPA6 PE=1 SV=2	0	2	0.7205	0	1	1	821.968	1642.93	1642.93	-1.1	-0.0009	0/0	0	0	7884929	HCD	MS2	20.6039	19.753	105.78	35849	35846	200821_HELA_MGTG_iNrich_bRP_F12.raw	F1.12	98	1	FALSE	R	Q	F1	trypsin	1.71092e+06	1.32949e+07	0.114017	0.885983	MGTG	1ST	15	140	0	FALSE	4	2519580	NA	NA	NA
High	[R].lVSQGLEALR.[S]	HCD	3.2	9.6e-05	0.00043	0.731	0.55	1	Sequest HT (2)	2	565.834	-0.21	105.786	35853	35853	Q9NSK0	Acetyl:2H(3	LVSQGLEALR	10	2	105.786	75273	10	N-Term(Acetyl:2H(3))	Acetyl:2H(3)@Any N-term	27	QE	0.726291	FALSE	Sequest HT	Sequest HT (A2)	A	2	Unambiguous	1	Q9NSK0	Kinesin light chain 4 OS=Homo sapiens OX=9606 GN=KLC4 PE=1 SV=3	Q9NSK0	Kinesin light chain 4 OS=Homo sapiens OX=9606 GN=KLC4 PE=1 SV=3	0	2	0.55	0	1	1	565.834	1130.66	1130.66	-0.21	-0.00012	0/0	0	0	2.48607e+06	HCD	MS2	27.1187	98.228	105.786	35853	35846	200821_HELA_MGTG_iNrich_bRP_F12.raw	F1.12	90	1	FALSE	R	L	F1	trypsin	273276	1.35335e+06	0.168002	0.831998	MGTG	1ST	15	140	0	FALSE	0	358923	NA	NA	NA
High	[R].kkESLkVkkGkNSIDASEEkPVMR.[K]	HCD	4.97	1.1e-05	5e-07	1.88	0.81	1	Sequest HT (2)	3	1030.59	-3.08	105.796	35858	35858	Q9NRZ9	Acetyl:2H(3	KKESLKVKKGKNSIDASEEKPVMR	24	3	105.796	75274	24	N-Term(Acetyl:2H(3));K1(Acetyl:2H(3));K2(Acetyl:2H(3));K6(Acetyl:2H(3));K8(Acetyl:2H(3));K9(Acetyl:2H(3));K11(Acetyl:2H(3));K20(Acetyl:2H(3))	Acetyl:2H(3)@Any N-term;Acetyl:2H(3)@K;Acetyl:2H(3)@K;Acetyl:2H(3)@K;Acetyl:2H(3)@K;Acetyl:2H(3)@K;Acetyl:2H(3)@K;Acetyl:2H(3)@K	27	QE	0.726372	FALSE	Sequest HT	Sequest HT (A2)	A	2	Unambiguous	1	Q9NRZ9	Lymphoid-specific helicase OS=Homo sapiens OX=9606 GN=HELLS PE=1 SV=1	Q9NRZ9	Lymphoid-specific helicase OS=Homo sapiens OX=9606 GN=HELLS PE=1 SV=1	0	3	0.8068	0	1	1	1030.59	3089.76	3089.77	-3.08	-0.00318	0/0	0	0	1.65779e+06	HCD	MS2	0	92.346	105.796	35858	35846	200821_HELA_MGTG_iNrich_bRP_F12.raw	F1.12	61	1	FALSE	R	K	F1	trypsin	433050	1.07854e+06	0.286486	0.713514	MGTG	1ST	15	140	0	FALSE	0;1;2;6;8;9;11;20	226309	NA	NA	NA
High	[-].mIPVTEFR.[Q]	HCD	2.26	0.00087	0.0079	0.333	0.61	1	Sequest HT (2)	2	517.771	0.68	105.814	35867	35867	Q8TDW0	Acetyl	MIPVTEFR	8	2	105.814	75275	8	N-Term(Acetyl)	Acetyl@Any N-term	27	QE	0.726514	FALSE	Sequest HT	Sequest HT (A2)	A	2	Unambiguous	1	Q8TDW0	Volume-regulated anion channel subunit LRRC8C OS=Homo sapiens OX=9606 GN=LRRC8C PE=1 SV=2	Q8TDW0	Volume-regulated anion channel subunit LRRC8C OS=Homo sapiens OX=9606 GN=LRRC8C PE=1 SV=2	0	2	0.6062	0	1	1	517.771	1034.53	1034.53	0.68	0.00035	0/0	0	0	1.59399e+06	HCD	MS2	0	120	105.814	35867	35859	200821_HELA_MGTG_iNrich_bRP_F12.raw	F1.12	161	1	FALSE	NA	M	F1	trypsin	59330.1	1.44501e+06	0.0394394	0.960561	MGTG	1ST	15	140	0	FALSE	0	479646	NA	NA	NA
High	[R].qATkDAGTIAGLNVLR.[I]	HCD	4.22	1.1e-05	8.1e-07	1.8	0.76	1	Sequest HT (2)	2	859.489	-0.22	105.888	35899	35899	P11142	Acetyl:2H(3	QATKDAGTIAGLNVLR	16	2	105.888	75276	16	N-Term(Acetyl:2H(3));K4(Acetyl:2H(3))	Acetyl:2H(3)@Any N-term;Acetyl:2H(3)@K	27	QE	0.727101	FALSE	Sequest HT	Sequest HT (A2)	A	2	Unambiguous	1	P11142	Heat shock cognate 71 kDa protein OS=Homo sapiens OX=9606 GN=HSPA8 PE=1 SV=1	P11142	Heat shock cognate 71 kDa protein OS=Homo sapiens OX=9606 GN=HSPA8 PE=1 SV=1	0	2	0.7559	0	1	1	859.489	1717.97	1717.97	-0.22	-0.00019	0/0	0	0	33787468	HCD	MS2	4.18769	3.599	105.888	35899	35898	200821_HELA_MGTG_iNrich_bRP_F12.raw	F1.12	115	1	FALSE	R	Q	F1	trypsin	4.06783e+06	1.07177e+07	0.275122	0.724878	MGTG	1ST	15	140	0	FALSE	0;4	3168531	NA	NA	NA
High	[R].lRPPIMIMMR.[M]	HCD	2.6	9.6e-05	0.00041	0.742	0.48	1	Sequest HT (2)	2	651.868	-0.18	105.892	35901	35901	Q16850	Acetyl:2H(3	LRPPIMIMMR	10	2	105.892	75277	10	N-Term(Acetyl:2H(3))	Acetyl:2H(3)@Any N-term	27	QE	0.727137	FALSE	Sequest HT	Sequest HT (A2)	A	2	Unambiguous	1	Q16850	Lanosterol 14-alpha demethylase OS=Homo sapiens OX=9606 GN=CYP51A1 PE=1 SV=4	Q16850	Lanosterol 14-alpha demethylase OS=Homo sapiens OX=9606 GN=CYP51A1 PE=1 SV=4	0	2	0.4846	0	1	1	651.868	1302.73	1302.73	-0.18	-0.00012	0/0	0	0	3.11201e+06	HCD	MS2	11.1173	78.622	105.892	35901	35898	200821_HELA_MGTG_iNrich_bRP_F12.raw	F1.12	131	1	FALSE	R	L	F1	trypsin	381702	566742	0.402451	0.597549	MGTG	1ST	15	140	0	FALSE	0	198948	NA	NA	NA
High	[R].fELSGIPPAPR.[G]	HCD	3.13	5e-05	0.0002	0.862	0.43	1	Sequest HT (2)	2	614.842	0.5	105.918	35912	35912	P17066; P0DMV9	Acetyl:2H(3	FELSGIPPAPR	11	2	105.918	75278	11	N-Term(Acetyl:2H(3))	Acetyl:2H(3)@Any N-term	27	QE	0.727342	FALSE	Sequest HT	Sequest HT (A2)	A	2	Unambiguous	2	P17066; P0DMV9	Heat shock 70 kDa protein 6 OS=Homo sapiens OX=9606 GN=HSPA6 PE=1 SV=2;Heat shock 70 kDa protein 1B OS=Homo sapiens OX=9606 GN=HSPA1B PE=1 SV=1	P17066; P0DMV9	Heat shock 70 kDa protein 6 OS=Homo sapiens OX=9606 GN=HSPA6 PE=1 SV=2; Heat shock 70 kDa protein 1B OS=Homo sapiens OX=9606 GN=HSPA1B PE=1 SV=1	0	2	0.4345	0	1	1	614.842	1228.68	1228.68	0.5	0.00031	0/0	0	0	4345970	HCD	MS2	7.35516	36.229	105.918	35912	35911	200821_HELA_MGTG_iNrich_bRP_F12.raw	F1.12	137	2	FALSE	R	F	F1	trypsin	1.76359e+06	3.31765e+06	0.347079	0.652921	MGTG	1ST	15	140	0	FALSE	0	1715433	NA	NA	NA
High	[R].qATkDAGAIAGLNVLR.[I]	HCD	5.07	1.1e-05	4.9e-08	2.27	0.7	1	Sequest HT (2)	2	844.484	0.03	105.922	35914	35914	P17066	Acetyl:2H(3	QATKDAGAIAGLNVLR	16	2	105.922	75279	16	N-Term(Acetyl:2H(3));K4(Acetyl:2H(3))	Acetyl:2H(3)@Any N-term;Acetyl:2H(3)@K	27	QE	0.727374	FALSE	Sequest HT	Sequest HT (A2)	A	2	Unambiguous	1	P17066	Heat shock 70 kDa protein 6 OS=Homo sapiens OX=9606 GN=HSPA6 PE=1 SV=2	P17066	Heat shock 70 kDa protein 6 OS=Homo sapiens OX=9606 GN=HSPA6 PE=1 SV=2	0	2	0.6963	0	1	1	844.484	1687.96	1687.96	0.03	3e-05	0/0	0	0	38475432	HCD	MS2	26.4757	3.968	105.922	35914	35911	200821_HELA_MGTG_iNrich_bRP_F12.raw	F1.12	94	1	FALSE	R	Q	F1	trypsin	6.40394e+06	1.84882e+07	0.257268	0.742732	MGTG	1ST	15	140	0	FALSE	0;4	3615239	NA	NA	NA
High	[R].vSAIVEQSWR.[D]	HCD	3.96	3.3e-05	0.00011	0.976	0.53	1	Sequest HT (2)	2	610.329	-0.42	105.923	35915	35915	P49459	Acetyl:2H(3	VSAIVEQSWR	10	2	105.923	75280	10	N-Term(Acetyl:2H(3))	Acetyl:2H(3)@Any N-term	27	QE	0.727383	FALSE	Sequest HT	Sequest HT (A2)	A	2	Unambiguous	1	P49459	Ubiquitin-conjugating enzyme E2 A OS=Homo sapiens OX=9606 GN=UBE2A PE=1 SV=2	P49459	Ubiquitin-conjugating enzyme E2 A OS=Homo sapiens OX=9606 GN=UBE2A PE=1 SV=2	0	2	0.5303	0	1	1	610.329	1219.65	1219.65	-0.42	-0.00026	0/0	0	0	3.51658e+06	HCD	MS2	29.6446	41.217	105.923	35915	35911	200821_HELA_MGTG_iNrich_bRP_F12.raw	F1.12	178	1	FALSE	R	V	F1	trypsin	988454	1898609	0.342374	0.657626	MGTG	1ST	15	140	0	FALSE	0	625037	NA	NA	NA
High	[R].iTEkMAkAIR.[E]	HCD	3.09	1.8e-05	5e-05	1.11	0.68	1	Sequest HT (2)	2	648.389	1.01	105.933	35920	35920	Q9P0U4	Acetyl:2H(3	ITEKMAKAIR	10	2	105.933	75281	10	N-Term(Acetyl:2H(3));K4(Acetyl:2H(3));K7(Acetyl:2H(3))	Acetyl:2H(3)@Any N-term;Acetyl:2H(3)@K;Acetyl:2H(3)@K	27	QE	0.727466	FALSE	Sequest HT	Sequest HT (A2)	A	2	Unambiguous	1	Q9P0U4	CXXC-type zinc finger protein 1 OS=Homo sapiens OX=9606 GN=CXXC1 PE=1 SV=2	Q9P0U4	CXXC-type zinc finger protein 1 OS=Homo sapiens OX=9606 GN=CXXC1 PE=1 SV=2	0	2	0.6796	0	1	1	648.389	1295.77	1295.77	1.01	0.00066	0/0	0	0	2700828	HCD	MS2	49.8502	88.838	105.933	35920	35911	200821_HELA_MGTG_iNrich_bRP_F12.raw	F1.12	63	1	FALSE	R	I	F1	trypsin	130611	1.16823e+06	0.10056	0.89944	MGTG	1ST	15	140	0	FALSE	0;4;7	267999	NA	NA	NA
High	[R].VIPVkLGIIGVVNR.[S]	HCD	3.3	1.8e-05	3.1e-05	1.19	0.72	1	Sequest HT (2)	2	761.498	-1.51	105.935	35921	35921	O00429	NA	VIPVKLGIIGVVNR	14	2	105.935	75282	14	K5(Acetyl:2H(3))	Acetyl:2H(3)@K	27	QE	0.727481	FALSE	Sequest HT	Sequest HT (A2)	A	2	Unambiguous	1	O00429	Dynamin-1-like protein OS=Homo sapiens OX=9606 GN=DNM1L PE=1 SV=2	O00429	Dynamin-1-like protein OS=Homo sapiens OX=9606 GN=DNM1L PE=1 SV=2	0	2	0.7152	0	1	1	761.498	1521.99	1521.99	-1.51	-0.00115	0/0	0	0	2693226	HCD	MS2	10.6882	83.59	105.935	35921	35911	200821_HELA_MGTG_iNrich_bRP_F12.raw	F1.12	10	1	FALSE	R	V	F1	trypsin	70798	1.44916e+06	0.046579	0.953421	MGTG	1ST	15	140	0	FALSE	5	321698	NA	NA	NA
High	[R].qATkDAGAIAGLNVLR.[I]	HCD	2.52	1.1e-05	1.5e-06	1.7	0.63	1	Sequest HT (2)	1	1687.96	1.45	105.948	35926	35926	P17066	Acetyl:2H(3	QATKDAGAIAGLNVLR	16	1	105.948	75283	16	N-Term(Acetyl:2H(3));K4(Acetyl:2H(3))	Acetyl:2H(3)@Any N-term;Acetyl:2H(3)@K	27	QE	0.727586	FALSE	Sequest HT	Sequest HT (A2)	A	2	Unambiguous	1	P17066	Heat shock 70 kDa protein 6 OS=Homo sapiens OX=9606 GN=HSPA6 PE=1 SV=2	P17066	Heat shock 70 kDa protein 6 OS=Homo sapiens OX=9606 GN=HSPA6 PE=1 SV=2	0	1	0.627	0	1	1	1687.96	1687.96	1687.96	1.45	0.00245	0/0	0	0	3988286	HCD	MS2	0	120	105.948	35926	35924	200821_HELA_MGTG_iNrich_bRP_F12.raw	F1.12	92	1	FALSE	R	Q	F1	trypsin	47127.4	279450	0.144307	0.855693	MGTG	1ST	15	140	0	FALSE	0;4	207054	NA	NA	NA
High	[R].qATkDAGAIAGLNVLR.[I]	HCD	4.67	1.1e-05	1.6e-05	1.31	0.61	1	Sequest HT (2)	3	563.325	0.39	105.951	35928	35928	P17066	Acetyl:2H(3	QATKDAGAIAGLNVLR	16	3	105.951	75284	16	N-Term(Acetyl:2H(3));K4(Acetyl:2H(3))	Acetyl:2H(3)@Any N-term;Acetyl:2H(3)@K	27	QE	0.727606	FALSE	Sequest HT	Sequest HT (A2)	A	2	Unambiguous	1	P17066	Heat shock 70 kDa protein 6 OS=Homo sapiens OX=9606 GN=HSPA6 PE=1 SV=2	P17066	Heat shock 70 kDa protein 6 OS=Homo sapiens OX=9606 GN=HSPA6 PE=1 SV=2	0	3	0.6103	0	1	1	563.325	1687.96	1687.96	0.39	0.00022	0/0	0	0	8.10001e+06	HCD	MS2	40.0154	11.699	105.951	35928	35924	200821_HELA_MGTG_iNrich_bRP_F12.raw	F1.12	93	1	FALSE	R	Q	F1	trypsin	2.06703e+06	5.33005e+06	0.279439	0.720561	MGTG	1ST	15	140	0	FALSE	0;4	1758531	NA	NA	NA
High	[R].kAmEAVAAQGkAkk.[-]	HCD	3.33	3.3e-05	9.6e-05	0.994	0.65	1	Sequest HT (2)	2	836.482	0.1	105.986	35944	35944	P18669	Acetyl:2H(3	KAMEAVAAQGKAKK	14	2	105.986	75285	14	N-Term(Acetyl:2H(3));K1(Acetyl:2H(3));M3(Oxidation);K11(Acetyl:2H(3));K13(Acetyl:2H(3));K14(Acetyl:2H(3))	Acetyl:2H(3)@Any N-term;Acetyl:2H(3)@K;Oxidation@M;Acetyl:2H(3)@K;Acetyl:2H(3)@K;Acetyl:2H(3)@K	27	QE	0.727887	FALSE	Sequest HT	Sequest HT (A2)	A	2	Unambiguous	1	P18669	Phosphoglycerate mutase 1 OS=Homo sapiens OX=9606 GN=PGAM1 PE=1 SV=2	P18669	Phosphoglycerate mutase 1 OS=Homo sapiens OX=9606 GN=PGAM1 PE=1 SV=2	0	2	0.6456	0	1	1	836.482	1671.96	1671.96	0.1	8e-05	0/0	0	0	3623754	HCD	MS2	66.7812	27.956	105.986	35944	35937	200821_HELA_MGTG_iNrich_bRP_F12.raw	F1.12	83	1	FALSE	R	K	F1	trypsin	1.23501e+06	1.49132e+06	0.452994	0.547006	MGTG	1ST	15	140	0	FALSE	0;1;3;11;13;14	537083	NA	NA	NA
High	[R].eIAQDFkTDLR.[F]	HCD	3.56	2.6e-05	8.1e-05	1.02	0.63	1	Sequest HT (2)	2	713.377	-1.32	106.012	35955	35955	P84243; Q16695; P68431; Q71DI3	Acetyl:2H(3	EIAQDFKTDLR	11	2	106.012	75286	11	N-Term(Acetyl:2H(3));K7(Acetyl:2H(3))	Acetyl:2H(3)@Any N-term;Acetyl:2H(3)@K	27	QE	0.728098	FALSE	Sequest HT	Sequest HT (A2)	A	2	Unambiguous	4	P84243; Q16695; P68431; Q71DI3	Histone H3.3 OS=Homo sapiens OX=9606 GN=H3-3B PE=1 SV=2;Histone H3.1t OS=Homo sapiens OX=9606 GN=H3-4 PE=1 SV=3;Histone H3.1 OS=Homo sapiens OX=9606 GN=H3C12 PE=1 SV=2;Histone H3.2 OS=Homo sapiens OX=9606 GN=H3C13 PE=1 SV=3	P84243; Q16695; P68431; Q71DI3	Histone H3.3 OS=Homo sapiens OX=9606 GN=H3-3B PE=1 SV=2; Histone H3.1t OS=Homo sapiens OX=9606 GN=H3-4 PE=1 SV=3; Histone H3.1 OS=Homo sapiens OX=9606 GN=H3C12 PE=1 SV=2; Histone H3.2 OS=Homo sapiens OX=9606 GN=H3C13 PE=1 SV=3	0	2	0.6264	0	1	1	713.377	1425.75	1425.75	-1.32	-0.00094	0/0	0	0	2.79825e+06	HCD	MS2	9.09901	89.162	106.012	35955	35950	200821_HELA_MGTG_iNrich_bRP_F12.raw	F1.12	172	4	FALSE	R	E	F1	trypsin	365849	900683	0.288859	0.711141	MGTG	1ST	15	140	0	FALSE	0;7	291229	NA	NA	NA
High	[R].eVADSYAQNAkVIEkQLER.[K]	HCD	4.02	1.8e-05	6.3e-05	1.07	0.62	1	Sequest HT (2)	3	776.078	-1.83	106.036	35965	35965	Q9H5V9	Acetyl:2H(3	EVADSYAQNAKVIEKQLER	19	3	106.036	75287	19	N-Term(Acetyl:2H(3));K11(Acetyl:2H(3));K15(Acetyl:2H(3))	Acetyl:2H(3)@Any N-term;Acetyl:2H(3)@K;Acetyl:2H(3)@K	27	QE	0.728286	FALSE	Sequest HT	Sequest HT (A2)	A	2	Unambiguous	1	Q9H5V9	STING ER exit protein OS=Homo sapiens OX=9606 GN=STEEP1 PE=1 SV=1	Q9H5V9	STING ER exit protein OS=Homo sapiens OX=9606 GN=STEEP1 PE=1 SV=1	0	3	0.6169	0	1	1	776.078	2326.22	2326.22	-1.83	-0.00142	0/0	0	0	3801552	HCD	MS2	15.2447	95.675	106.036	35965	35963	200821_HELA_MGTG_iNrich_bRP_F12.raw	F1.12	193	1	FALSE	R	E	F1	trypsin	114038	1.1676e+06	0.0889783	0.911022	MGTG	1ST	15	140	0	FALSE	0;11;15	242215	NA	NA	NA
High	[R].fELSGIPPAPR.[G]	HCD	1.56	0.005	0.064	0.093	0.46	1	Sequest HT (2)	1	1228.67	-5.2	106.043	35969	35969	P17066; P0DMV9	Acetyl:2H(3	FELSGIPPAPR	11	1	106.043	75288	11	N-Term(Acetyl:2H(3))	Acetyl:2H(3)@Any N-term	27	QE	0.728345	FALSE	Sequest HT	Sequest HT (A2)	A	2	Unambiguous	2	P17066; P0DMV9	Heat shock 70 kDa protein 6 OS=Homo sapiens OX=9606 GN=HSPA6 PE=1 SV=2;Heat shock 70 kDa protein 1B OS=Homo sapiens OX=9606 GN=HSPA1B PE=1 SV=1	P17066; P0DMV9	Heat shock 70 kDa protein 6 OS=Homo sapiens OX=9606 GN=HSPA6 PE=1 SV=2; Heat shock 70 kDa protein 1B OS=Homo sapiens OX=9606 GN=HSPA1B PE=1 SV=1	0	1	0.4551	0	1	1	1228.67	1228.67	1228.68	-5.2	-0.00639	0/0	0	0	2.19882e+06	HCD	MS2	0	120	106.043	35969	35963	200821_HELA_MGTG_iNrich_bRP_F12.raw	F1.12	157	2	FALSE	R	F	F1	trypsin	42353.3	87540.6	0.326061	0.673939	MGTG	1ST	15	140	0	FALSE	0	30745.6	NA	NA	NA
High	[R].AGNkAAFTVSLDPGPLEQFPHSMEPQLR.[Q]	HCD	6.26	1.1e-05	3.8e-10	3.08	0.69	1	Sequest HT (2)	3	1028.19	-0.91	106.063	35978	35978	Q9UKD2	NA	AGNKAAFTVSLDPGPLEQFPHSMEPQLR	28	3	106.063	75289	28	K4(Acetyl:2H(3))	Acetyl:2H(3)@K	27	QE	0.728507	FALSE	Sequest HT	Sequest HT (A2)	A	2	Unambiguous	1	Q9UKD2	mRNA turnover protein 4 homolog OS=Homo sapiens OX=9606 GN=MRTO4 PE=1 SV=2	Q9UKD2	mRNA turnover protein 4 homolog OS=Homo sapiens OX=9606 GN=MRTO4 PE=1 SV=2	0	3	0.6853	0	1	1	1028.19	3082.55	3082.55	-0.91	-0.00094	0/0	0	0	1.34293e+06	HCD	MS2	0	68.241	106.063	35978	35976	200821_HELA_MGTG_iNrich_bRP_F12.raw	F1.12	240	1	FALSE	R	A	F1	trypsin	224260	1.40235e+06	0.13787	0.86213	MGTG	1ST	15	140	0	FALSE	4	361499	NA	NA	NA
High	[R].rWDEkAVDkLkEkkER.[L]	HCD	6.51	1.1e-05	2e-06	1.65	0.65	1	Sequest HT (2)	3	776.779	0.57	106.067	35980	35980	Q14683	Acetyl:2H(3	RWDEKAVDKLKEKKER	16	3	106.067	75290	16	N-Term(Acetyl:2H(3));K5(Acetyl:2H(3));K9(Acetyl:2H(3));K11(Acetyl:2H(3));K13(Acetyl:2H(3));K14(Acetyl:2H(3))	Acetyl:2H(3)@Any N-term;Acetyl:2H(3)@K;Acetyl:2H(3)@K;Acetyl:2H(3)@K;Acetyl:2H(3)@K;Acetyl:2H(3)@K	27	QE	0.728534	TRUE	Sequest HT	Sequest HT (A2)	A	2	Unambiguous	1	Q14683	Structural maintenance of chromosomes protein 1A OS=Homo sapiens OX=9606 GN=SMC1A PE=1 SV=2	Q14683	Structural maintenance of chromosomes protein 1A OS=Homo sapiens OX=9606 GN=SMC1A PE=1 SV=2	1	3	0.6498	0	1	1	776.779	2328.32	2328.32	0.57	0.00044	0/0	0	0	2.36468e+06	HCD	MS2	46.3256	87.56	106.067	35980	35976	200821_HELA_MGTG_iNrich_bRP_F12.raw	F1.12	70	1	FALSE	R	R	F1	trypsin	782900	1.3231e+06	0.371748	0.628252	MGTG	1ST	15	140	1	TRUE	0;5;9;11;13;14	322739	NA	NA	NA
High	[R].aLIESYQNLTR.[V]	HCD	2.67	0.00011	0.00048	0.713	0.66	1	Sequest HT (2)	2	676.866	-0.03	106.072	35983	35983	Q8IZP0	Acetyl:2H(3	ALIESYQNLTR	11	2	106.072	75291	11	N-Term(Acetyl:2H(3))	Acetyl:2H(3)@Any N-term	27	QE	0.728579	FALSE	Sequest HT	Sequest HT (A2)	A	2	Unambiguous	1	Q8IZP0	Abl interactor 1 OS=Homo sapiens OX=9606 GN=ABI1 PE=1 SV=4	Q8IZP0	Abl interactor 1 OS=Homo sapiens OX=9606 GN=ABI1 PE=1 SV=4	0	2	0.6592	0	1	1	676.866	1352.72	1352.72	-0.03	-2e-05	0/0	0	0	1.4146e+06	HCD	MS2	48.6713	62.424	106.072	35983	35976	200821_HELA_MGTG_iNrich_bRP_F12.raw	F1.12	133	1	FALSE	R	A	F1	trypsin	363860	910268	0.285575	0.714425	MGTG	1ST	15	140	0	FALSE	0	250788	NA	NA	NA
High	[R].eSQEQSLVQLEATEWR.[L]	HCD	3.91	1.1e-05	1.9e-05	1.28	0.67	1	Sequest HT (2)	2	957.963	-0.72	106.078	35985	35985	Q6NYC8	Glu->pyro-Glu	ESQEQSLVQLEATEWR	16	2	106.078	75292	16	N-Term(Glu->pyro-Glu)	Glu->pyro-Glu@E^Any N-term	27	QE	0.728621	FALSE	Sequest HT	Sequest HT (A2)	A	2	Unambiguous	1	Q6NYC8	Phostensin OS=Homo sapiens OX=9606 GN=PPP1R18 PE=1 SV=1	Q6NYC8	Phostensin OS=Homo sapiens OX=9606 GN=PPP1R18 PE=1 SV=1	0	2	0.6701	0	1	1	957.963	1914.92	1914.92	-0.72	-0.00068	0/0	0	0	623113	HCD	MS2	21.2399	120	106.078	35985	35976	200821_HELA_MGTG_iNrich_bRP_F12.raw	F1.12	113	1	FALSE	R	E	F1	trypsin	81947.7	318768	0.204503	0.795497	MGTG	1ST	15	140	0	FALSE	0	48856.8	NA	NA	NA
High	[R].IEEELGSkAkFAGR.[N]	HCD	2.92	1.1e-05	3e-05	1.19	0.54	1	Sequest HT (2)	3	542.299	1.07	106.136	36010	36010	P06733	NA	IEEELGSKAKFAGR	14	3	106.136	75293	14	K8(Acetyl:2H(3));K10(Acetyl:2H(3))	Acetyl:2H(3)@K;Acetyl:2H(3)@K	27	QE	0.729086	FALSE	Sequest HT	Sequest HT (A2)	A	2	Unambiguous	1	P06733	Alpha-enolase OS=Homo sapiens OX=9606 GN=ENO1 PE=1 SV=2	P06733	Alpha-enolase OS=Homo sapiens OX=9606 GN=ENO1 PE=1 SV=2	0	3	0.5445	0	1	1	542.299	1624.88	1624.88	1.07	0.00058	0/0	0	0	1.9369e+06	HCD	MS2	48.6972	65.581	106.136	36010	36002	200821_HELA_MGTG_iNrich_bRP_F12.raw	F1.12	157	1	FALSE	R	I	F1	trypsin	57712.7	353931	0.140201	0.859799	MGTG	1ST	15	140	0	FALSE	8;10	72759.9	NA	NA	NA
High	[R].kAMEAVAAQGkAkk.[-]	HCD	3.71	4.5e-05	0.00013	0.944	0.81	1	Sequest HT (2)	2	828.485	0.35	106.153	36016	36016	P18669	Acetyl:2H(3	KAMEAVAAQGKAKK	14	2	106.153	75294	14	N-Term(Acetyl:2H(3));K1(Acetyl:2H(3));K11(Acetyl:2H(3));K13(Acetyl:2H(3));K14(Acetyl:2H(3))	Acetyl:2H(3)@Any N-term;Acetyl:2H(3)@K;Acetyl:2H(3)@K;Acetyl:2H(3)@K;Acetyl:2H(3)@K	27	QE	0.729221	FALSE	Sequest HT	Sequest HT (A2)	A	2	Unambiguous	1	P18669	Phosphoglycerate mutase 1 OS=Homo sapiens OX=9606 GN=PGAM1 PE=1 SV=2	P18669	Phosphoglycerate mutase 1 OS=Homo sapiens OX=9606 GN=PGAM1 PE=1 SV=2	0	2	0.814	0	1	1	828.485	1655.96	1655.96	0.35	0.00029	0/0	0	0	52616076	HCD	MS2	8.77891	3.142	106.153	36016	36015	200821_HELA_MGTG_iNrich_bRP_F12.raw	F1.12	82	1	FALSE	R	K	F1	trypsin	1.46062e+07	7.56543e+06	0.658779	0.341221	MGTG	1ST	15	140	0	FALSE	0;1;11;13;14	4715620	NA	NA	NA
High	[R].ekLQEEmLQREEAENTLQSFRQDVDNASLAR.[L]	HCD	2.65	1.1e-05	1.7e-07	2.07	0.6	1	Sequest HT (2)	4	946.71	-4.23	106.168	36024	36024	P08670	Acetyl:2H(3	EKLQEEMLQREEAENTLQSFRQDVDNASLAR	31	4	106.168	75295	31	N-Term(Acetyl:2H(3));K2(Acetyl:2H(3));M7(Oxidation)	Acetyl:2H(3)@Any N-term;Acetyl:2H(3)@K;Oxidation@M	27	QE	0.729345	FALSE	Sequest HT	Sequest HT (A2)	A	2	Unambiguous	1	P08670	Vimentin OS=Homo sapiens OX=9606 GN=VIM PE=1 SV=4	P08670	Vimentin OS=Homo sapiens OX=9606 GN=VIM PE=1 SV=4	2	4	0.6	0	1	1	946.71	3783.82	3783.84	-4.23	-0.00401	0/0	0	0	1.01795e+06	HCD	MS2	51.808	115.329	106.168	36024	36015	200821_HELA_MGTG_iNrich_bRP_F12.raw	F1.12	172	1	FALSE	R	E	F1	trypsin	341078	502693	0.40423	0.59577	MGTG	1ST	15	140	0	FALSE	0;2;7	219677	NA	NA	NA
High	[R].kAEEILkSQTPkGGDkkESSkSLVR.[Q]	HCD	6.17	1.1e-05	2.6e-07	1.99	0.75	1	Sequest HT (2)	3	1020.25	-1.01	106.184	36030	36030	Q5SW79	Acetyl:2H(3	KAEEILKSQTPKGGDKKESSKSLVR	25	3	106.184	75296	25	N-Term(Acetyl:2H(3));K1(Acetyl:2H(3));K7(Acetyl:2H(3));K12(Acetyl:2H(3));K16(Acetyl:2H(3));K17(Acetyl:2H(3));K21(Acetyl:2H(3))	Acetyl:2H(3)@Any N-term;Acetyl:2H(3)@K;Acetyl:2H(3)@K;Acetyl:2H(3)@K;Acetyl:2H(3)@K;Acetyl:2H(3)@K;Acetyl:2H(3)@K	27	QE	0.729476	FALSE	Sequest HT	Sequest HT (A2)	A	2	Unambiguous	1	Q5SW79	Centrosomal protein of 170 kDa OS=Homo sapiens OX=9606 GN=CEP170 PE=1 SV=1	Q5SW79	Centrosomal protein of 170 kDa OS=Homo sapiens OX=9606 GN=CEP170 PE=1 SV=1	0	3	0.7504	0	1	1	1020.25	3058.73	3058.74	-1.01	-0.00103	0/0	0	0	2.57637e+06	HCD	MS2	2.83202	100.45	106.184	36030	36028	200821_HELA_MGTG_iNrich_bRP_F12.raw	F1.12	61	1	FALSE	R	K	F1	trypsin	1.1722e+06	1.69239e+06	0.409203	0.590797	MGTG	1ST	15	140	0	FALSE	0;1;7;12;16;17;21	304854	NA	NA	NA
High	[R].kVLGEkGkNIkIISkIENHEGVRR.[F]	HCD	4.57	1.1e-05	1.3e-08	2.5	0.81	1	Sequest HT (2)	3	1005.93	-2.93	106.189	36033	36033	P14618	Acetyl:2H(3	KVLGEKGKNIKIISKIENHEGVRR	24	3	106.189	75297	24	N-Term(Acetyl:2H(3));K1(Acetyl:2H(3));K6(Acetyl:2H(3));K8(Acetyl:2H(3));K11(Acetyl:2H(3));K15(Acetyl:2H(3))	Acetyl:2H(3)@Any N-term;Acetyl:2H(3)@K;Acetyl:2H(3)@K;Acetyl:2H(3)@K;Acetyl:2H(3)@K;Acetyl:2H(3)@K	27	QE	0.729513	FALSE	Sequest HT	Sequest HT (A2)	A	2	Unambiguous	1	P14618	Pyruvate kinase PKM OS=Homo sapiens OX=9606 GN=PKM PE=1 SV=4	P14618	Pyruvate kinase PKM OS=Homo sapiens OX=9606 GN=PKM PE=1 SV=4	1	3	0.8074	0	1	1	1005.93	3015.79	3015.8	-2.93	-0.00294	0/0	0	0	2.15139e+06	HCD	MS2	4.33247	88.305	106.189	36033	36028	200821_HELA_MGTG_iNrich_bRP_F12.raw	F1.12	16	1	FALSE	R	K	F1	trypsin	1.30612e+06	1.20004e+06	0.521162	0.478838	MGTG	1ST	15	140	0	FALSE	0;1;6;8;11;15	414057	NA	NA	NA
High	[R].mPEkVTWMR.[R]	HCD	1.81	0.00022	0.0012	0.564	0.56	1	Sequest HT (2)	1	1267.64	-1.69	106.192	36034	36034	P84098	Acetyl:2H(3	MPEKVTWMR	9	1	106.192	75298	9	N-Term(Acetyl:2H(3));K4(Acetyl:2H(3))	Acetyl:2H(3)@Any N-term;Acetyl:2H(3)@K	27	QE	0.729534	FALSE	Sequest HT	Sequest HT (A2)	A	2	Unambiguous	1	P84098	60S ribosomal protein L19 OS=Homo sapiens OX=9606 GN=RPL19 PE=1 SV=1	P84098	60S ribosomal protein L19 OS=Homo sapiens OX=9606 GN=RPL19 PE=1 SV=1	0	1	0.5635	0	1	1	1267.64	1267.64	1267.64	-1.69	-0.00215	0/0	0	0	2.52753e+06	HCD	MS2	0	120	106.192	36034	36028	200821_HELA_MGTG_iNrich_bRP_F12.raw	F1.12	185	1	FALSE	R	M	F1	trypsin	0	114642	0	1	MGTG	1ST	15	140	0	FALSE	0;4	71250.5	NA	NA	NA
High	[R].aTLLESIR.[Q]	HCD	2.76	0.00022	0.0013	0.56	0.59	1	Sequest HT (2)	2	474.283	-2	106.199	36037	36037	Q6VEQ5; C4AMC7	Acetyl:2H(3	ATLLESIR	8	2	106.199	75299	8	N-Term(Acetyl:2H(3))	Acetyl:2H(3)@Any N-term	27	QE	0.72959	FALSE	Sequest HT	Sequest HT (A2)	A	2	Unambiguous	2	Q6VEQ5	WAS protein family homolog 2 OS=Homo sapiens OX=9606 GN=WASH2P PE=2 SV=2	Q6VEQ5; C4AMC7	WAS protein family homolog 2 OS=Homo sapiens OX=9606 GN=WASH2P PE=2 SV=2; Putative WAS protein family homolog 3 OS=Homo sapiens OX=9606 GN=WASH3P PE=1 SV=2	0	2	0.5906	0	1	1	474.283	947.558	947.56	-2	-0.00095	0/0	0	0	1.82876e+06	HCD	MS2	9.82282	75.675	106.199	36037	36028	200821_HELA_MGTG_iNrich_bRP_F12.raw	F1.12	93	1	FALSE	R	A	F1	trypsin	412607	1.513e+06	0.214274	0.785726	MGTG	1ST	15	140	0	FALSE	0	616312	NA	NA	NA
High	[R].dMLLANkVPAAAR.[A]	HCD	1.84	0.00029	0.0018	0.509	0.71	1	Sequest HT (2)	1	1459.82	-1.11	106.204	36039	36039	P05388; Q8NHW5	Acetyl:2H(3	DMLLANKVPAAAR	13	1	106.204	75300	13	N-Term(Acetyl:2H(3));K7(Acetyl:2H(3))	Acetyl:2H(3)@Any N-term;Acetyl:2H(3)@K	27	QE	0.729632	FALSE	Sequest HT	Sequest HT (A2)	A	2	Unambiguous	2	P05388	60S acidic ribosomal protein P0 OS=Homo sapiens OX=9606 GN=RPLP0 PE=1 SV=1	P05388; Q8NHW5	60S acidic ribosomal protein P0 OS=Homo sapiens OX=9606 GN=RPLP0 PE=1 SV=1; 60S acidic ribosomal protein P0-like OS=Homo sapiens OX=9606 GN=RPLP0P6 PE=5 SV=1	0	1	0.7065	0	1	1	1459.82	1459.82	1459.82	-1.11	-0.00162	0/0	0	0	1.46325e+06	HCD	MS2	0	120	106.204	36039	36028	200821_HELA_MGTG_iNrich_bRP_F12.raw	F1.12	118	1	FALSE	R	D	F1	trypsin	71620.1	85020.7	0.457225	0.542775	MGTG	1ST	15	140	0	FALSE	0;7	43172.7	NA	NA	NA
High	[R].mPEkVTWMR.[R]	HCD	2.21	0.001	0.0095	0.312	0.62	1	Sequest HT (2)	2	634.326	-0.21	106.251	36057	36057	P84098	Acetyl:2H(3	MPEKVTWMR	9	2	106.251	75301	9	N-Term(Acetyl:2H(3));K4(Acetyl:2H(3))	Acetyl:2H(3)@Any N-term;Acetyl:2H(3)@K	27	QE	0.730006	FALSE	Sequest HT	Sequest HT (A2)	A	2	Unambiguous	1	P84098	60S ribosomal protein L19 OS=Homo sapiens OX=9606 GN=RPL19 PE=1 SV=1	P84098	60S ribosomal protein L19 OS=Homo sapiens OX=9606 GN=RPL19 PE=1 SV=1	0	2	0.6244	0	1	1	634.326	1267.64	1267.64	-0.21	-0.00013	0/0	0	0	14599306	HCD	MS2	13.6503	9.789	106.251	36057	36054	200821_HELA_MGTG_iNrich_bRP_F12.raw	F1.12	187	1	FALSE	R	M	F1	trypsin	420205	1.00606e+07	0.040093	0.959907	MGTG	1ST	15	140	0	FALSE	0;4	1943136	NA	NA	NA
High	[R].ADALQLSVEEFVER.[Y]	HCD	4.08	1.8e-05	5.7e-05	1.08	0.6	1	Sequest HT (2)	2	803.409	-0.41	106.257	36061	36061	Q6NYC1	NA	ADALQLSVEEFVER	14	2	106.257	75302	14		NA	27	QE	0.730057	FALSE	Sequest HT	Sequest HT (A2)	A	2	Unambiguous	1	Q6NYC1	Bifunctional arginine demethylase and lysyl-hydroxylase JMJD6 OS=Homo sapiens OX=9606 GN=JMJD6 PE=1 SV=1	Q6NYC1	Bifunctional arginine demethylase and lysyl-hydroxylase JMJD6 OS=Homo sapiens OX=9606 GN=JMJD6 PE=1 SV=1	0	2	0.5956	0	1	1	803.409	1605.81	1605.81	-0.41	-0.00033	0/0	0	0	3.22486e+06	HCD	MS2	59.5796	96.39	106.257	36061	36054	200821_HELA_MGTG_iNrich_bRP_F12.raw	F1.12	191	1	FALSE	R	A	F1	trypsin	377731	1124437	0.251457	0.748543	MGTG	1ST	15	140	0	FALSE	NA	292891	NA	NA	NA
High	[R].rWDEkAVDkLkEkkER.[L]	HCD	3.92	1.1e-05	3.4e-09	2.72	0.64	1	Sequest HT (2)	2	1164.67	1.53	106.275	36068	36068	Q14683	Acetyl:2H(3	RWDEKAVDKLKEKKER	16	2	106.275	75303	16	N-Term(Acetyl:2H(3));K5(Acetyl:2H(3));K9(Acetyl:2H(3));K11(Acetyl:2H(3));K13(Acetyl:2H(3));K14(Acetyl:2H(3))	Acetyl:2H(3)@Any N-term;Acetyl:2H(3)@K;Acetyl:2H(3)@K;Acetyl:2H(3)@K;Acetyl:2H(3)@K;Acetyl:2H(3)@K	27	QE	0.730204	TRUE	Sequest HT	Sequest HT (A2)	A	2	Unambiguous	1	Q14683	Structural maintenance of chromosomes protein 1A OS=Homo sapiens OX=9606 GN=SMC1A PE=1 SV=2	Q14683	Structural maintenance of chromosomes protein 1A OS=Homo sapiens OX=9606 GN=SMC1A PE=1 SV=2	1	2	0.6378	0	1	1	1164.67	2328.33	2328.32	1.53	0.00178	0/0	0	0	1.3381e+06	HCD	MS2	0	120	106.275	36068	36067	200821_HELA_MGTG_iNrich_bRP_F12.raw	F1.12	67	1	FALSE	R	R	F1	trypsin	130064	155939	0.454766	0.545234	MGTG	1ST	15	140	1	TRUE	0;5;9;11;13;14	51296.5	202.138	7738.2	0.150852
High	[R].qVQSLLELR.[E]	HCD	2.97	0.00016	0.00074	0.643	0.6	1	Sequest HT (2)	2	565.834	0.34	106.31	36081	36081	Q01970	Acetyl:2H(3	QVQSLLELR	9	2	106.31	75304	9	N-Term(Acetyl:2H(3))	Acetyl:2H(3)@Any N-term	27	QE	0.730482	FALSE	Sequest HT	Sequest HT (A2)	A	2	Unambiguous	1	Q01970	1-phosphatidylinositol 4,5-bisphosphate phosphodiesterase beta-3 OS=Homo sapiens OX=9606 GN=PLCB3 PE=1 SV=2	Q01970	1-phosphatidylinositol 4,5-bisphosphate phosphodiesterase beta-3 OS=Homo sapiens OX=9606 GN=PLCB3 PE=1 SV=2	0	2	0.6027	0	1	1	565.834	1130.66	1130.66	0.34	0.00019	0/0	0	0	4.62629e+06	HCD	MS2	2.8829	24.818	106.31	36081	36080	200821_HELA_MGTG_iNrich_bRP_F12.raw	F1.12	119	1	FALSE	R	Q	F1	trypsin	1.19273e+06	1860547	0.390639	0.609361	MGTG	1ST	15	140	0	FALSE	0	1078939	NA	NA	NA
High	[R].eGEVMkLLR.[T]	HCD	2.63	0.00029	0.0018	0.51	0.56	1	Sequest HT (2)	2	551.312	0.79	106.314	36083	36083	Q9H078	Glu->pyro-Glu	EGEVMKLLR	9	2	106.314	75305	9	N-Term(Glu->pyro-Glu);K6(Acetyl:2H(3))	Glu->pyro-Glu@E^Any N-term;Acetyl:2H(3)@K	27	QE	0.730511	FALSE	Sequest HT	Sequest HT (A2)	A	2	Unambiguous	1	Q9H078	Caseinolytic peptidase B protein homolog OS=Homo sapiens OX=9606 GN=CLPB PE=1 SV=1	Q9H078	Caseinolytic peptidase B protein homolog OS=Homo sapiens OX=9606 GN=CLPB PE=1 SV=1	0	2	0.5627	0	1	1	551.312	1101.62	1101.62	0.79	0.00043	0/0	0	0	3201389	HCD	MS2	8.78216	29.566	106.314	36083	36080	200821_HELA_MGTG_iNrich_bRP_F12.raw	F1.12	134	1	FALSE	R	E	F1	trypsin	690944	2.18346e+06	0.240378	0.759622	MGTG	1ST	15	140	0	FALSE	0;6	534310	NA	NA	NA
High	[R].vLLGMkkR.[G]	HCD	3.04	0.00028	0.0017	0.518	0.41	1	Sequest HT (2)	2	540.351	-1.38	106.319	36085	36085	P36639	Acetyl:2H(3	VLLGMKKR	8	2	106.319	75306	8	N-Term(Acetyl:2H(3));K6(Acetyl:2H(3));K7(Acetyl:2H(3))	Acetyl:2H(3)@Any N-term;Acetyl:2H(3)@K;Acetyl:2H(3)@K	27	QE	0.730554	FALSE	Sequest HT	Sequest HT (A2)	A	2	Unambiguous	1	P36639	Oxidized purine nucleoside triphosphate hydrolase OS=Homo sapiens OX=9606 GN=NUDT1 PE=1 SV=4	P36639	Oxidized purine nucleoside triphosphate hydrolase OS=Homo sapiens OX=9606 GN=NUDT1 PE=1 SV=4	0	2	0.4145	0	1	1	540.351	1079.69	1079.7	-1.38	-0.00074	0/0	0	0	1.14065e+06	HCD	MS2	0	120	106.319	36085	36080	200821_HELA_MGTG_iNrich_bRP_F12.raw	F1.12	12	1	FALSE	R	V	F1	trypsin	258442	743210	0.258016	0.741984	MGTG	1ST	15	140	0	FALSE	0;6;7	376389	NA	NA	NA
High	[R].nWkLkELAR.[E]	HCD	3.16	0.00011	0.00053	0.695	0.37	1	Sequest HT (2)	2	646.887	-0.6	106.324	36087	36087	Q96D46	Acetyl:2H(3	NWKLKELAR	9	2	106.324	75307	9	N-Term(Acetyl:2H(3));K3(Acetyl:2H(3));K5(Acetyl:2H(3))	Acetyl:2H(3)@Any N-term;Acetyl:2H(3)@K;Acetyl:2H(3)@K	27	QE	0.730594	FALSE	Sequest HT	Sequest HT (A2)	A	2	Unambiguous	1	Q96D46	60S ribosomal export protein NMD3 OS=Homo sapiens OX=9606 GN=NMD3 PE=1 SV=1	Q96D46	60S ribosomal export protein NMD3 OS=Homo sapiens OX=9606 GN=NMD3 PE=1 SV=1	0	2	0.3703	0	1	1	646.887	1292.77	1292.77	-0.6	-0.00039	0/0	0	0	1.03477e+06	HCD	MS2	28.4252	120	106.324	36087	36080	200821_HELA_MGTG_iNrich_bRP_F12.raw	F1.12	74	1	FALSE	R	N	F1	trypsin	75975.8	542497	0.122844	0.877156	MGTG	1ST	15	140	0	FALSE	0;3;5	151232	NA	NA	NA
High	[R].sLIIDEGEDDLGR.[G]	HCD	3.73	2.6e-05	8.6e-05	1.01	0.55	1	Sequest HT (2)	2	738.869	3.01	106.358	36101	36101	O14618	Acetyl:2H(3	SLIIDEGEDDLGR	13	2	106.358	75308	13	N-Term(Acetyl:2H(3))	Acetyl:2H(3)@Any N-term	27	QE	0.730867	FALSE	Sequest HT	Sequest HT (A2)	A	2	Unambiguous	1	O14618	Copper chaperone for superoxide dismutase OS=Homo sapiens OX=9606 GN=CCS PE=1 SV=1	O14618	Copper chaperone for superoxide dismutase OS=Homo sapiens OX=9606 GN=CCS PE=1 SV=1	0	2	0.5523	0	1	1	738.869	1476.73	1476.73	3.01	0.00222	0/0	0	0	1.85941e+06	HCD	MS2	6.40598	120	106.358	36101	36093	200821_HELA_MGTG_iNrich_bRP_F12.raw	F1.12	169	1	FALSE	R	S	F1	trypsin	429716	995395	0.301532	0.698468	MGTG	1ST	15	140	0	FALSE	0	224681	NA	NA	NA
High	[R].QAWQkADINTkWAATR.[W]	HCD	4.16	1.8e-05	6e-05	1.08	0.64	1	Sequest HT (2)	2	989.522	-2.62	106.415	36126	36126	P50914	NA	QAWQKADINTKWAATR	16	2	106.415	75309	16	K5(Acetyl:2H(3));K11(Acetyl:2H(3))	Acetyl:2H(3)@K;Acetyl:2H(3)@K	27	QE	0.731318	FALSE	Sequest HT	Sequest HT (A2)	A	2	Unambiguous	1	P50914	60S ribosomal protein L14 OS=Homo sapiens OX=9606 GN=RPL14 PE=1 SV=4	P50914	60S ribosomal protein L14 OS=Homo sapiens OX=9606 GN=RPL14 PE=1 SV=4	0	2	0.637	0	1	1	989.522	1978.04	1978.04	-2.62	-0.00259	0/0	0	0	1567056	HCD	MS2	10.6732	120	106.415	36126	36119	200821_HELA_MGTG_iNrich_bRP_F12.raw	F1.12	176	1	FALSE	R	Q	F1	trypsin	94739.5	1.28392e+06	0.0687184	0.931282	MGTG	1ST	15	140	0	FALSE	5;11	219518	NA	NA	NA
High	[R].qATkDAGAIAGLNVLR.[I]	HCD	4.96	1.1e-05	2e-08	2.42	0.77	1	Sequest HT (2)	2	844.485	0.84	106.434	36133	36133	P17066	Acetyl:2H(3	QATKDAGAIAGLNVLR	16	2	106.434	75310	16	N-Term(Acetyl:2H(3));K4(Acetyl:2H(3))	Acetyl:2H(3)@Any N-term;Acetyl:2H(3)@K	27	QE	0.731473	FALSE	Sequest HT	Sequest HT (A2)	A	2	Unambiguous	1	P17066	Heat shock 70 kDa protein 6 OS=Homo sapiens OX=9606 GN=HSPA6 PE=1 SV=2	P17066	Heat shock 70 kDa protein 6 OS=Homo sapiens OX=9606 GN=HSPA6 PE=1 SV=2	0	2	0.7661	0	1	1	844.485	1687.96	1687.96	0.84	0.00071	0/0	0	0	33914944	HCD	MS2	3.83593	4.965	106.434	36133	36132	200821_HELA_MGTG_iNrich_bRP_F12.raw	F1.12	91	1	FALSE	R	Q	F1	trypsin	4.03425e+06	1.2239e+07	0.247908	0.752092	MGTG	1ST	15	140	0	FALSE	0;4	2460221	NA	NA	NA
High	[R].fELSGIPPAPR.[G]	HCD	3.01	7.6e-05	0.00033	0.779	0.46	1	Sequest HT (2)	2	614.842	0.51	106.435	36134	36134	P17066; P0DMV9	Acetyl:2H(3	FELSGIPPAPR	11	2	106.435	75311	11	N-Term(Acetyl:2H(3))	Acetyl:2H(3)@Any N-term	27	QE	0.731482	FALSE	Sequest HT	Sequest HT (A2)	A	2	Unambiguous	2	P17066; P0DMV9	Heat shock 70 kDa protein 6 OS=Homo sapiens OX=9606 GN=HSPA6 PE=1 SV=2;Heat shock 70 kDa protein 1B OS=Homo sapiens OX=9606 GN=HSPA1B PE=1 SV=1	P17066; P0DMV9	Heat shock 70 kDa protein 6 OS=Homo sapiens OX=9606 GN=HSPA6 PE=1 SV=2; Heat shock 70 kDa protein 1B OS=Homo sapiens OX=9606 GN=HSPA1B PE=1 SV=1	0	2	0.4551	0	1	1	614.842	1228.68	1228.68	0.51	0.00031	0/0	0	0	9016490	HCD	MS2	2.02808	15.727	106.435	36134	36132	200821_HELA_MGTG_iNrich_bRP_F12.raw	F1.12	137	2	FALSE	R	F	F1	trypsin	3.11442e+06	4.89321e+06	0.388932	0.611068	MGTG	1ST	15	140	0	FALSE	0	2584767	NA	NA	NA
High	[R].aLPAVQQNNLDEDLIR.[K]	HCD	3.79	7.6e-05	0.00034	0.773	0.67	1	Sequest HT (2)	3	618.665	0.74	106.437	36135	36135	P22314	Acetyl:2H(3	ALPAVQQNNLDEDLIR	16	3	106.437	75312	16	N-Term(Acetyl:2H(3))	Acetyl:2H(3)@Any N-term	27	QE	0.731493	FALSE	Sequest HT	Sequest HT (A2)	A	2	Unambiguous	1	P22314	Ubiquitin-like modifier-activating enzyme 1 OS=Homo sapiens OX=9606 GN=UBA1 PE=1 SV=3	P22314	Ubiquitin-like modifier-activating enzyme 1 OS=Homo sapiens OX=9606 GN=UBA1 PE=1 SV=3	0	3	0.6675	0	1	1	618.665	1853.98	1853.98	0.74	0.00046	0/0	0	0	18257994	HCD	MS2	10.1473	6.639	106.437	36135	36132	200821_HELA_MGTG_iNrich_bRP_F12.raw	F1.12	201	1	FALSE	R	A	F1	trypsin	500434	6789279	0.0686493	0.931351	MGTG	1ST	15	140	0	FALSE	0	1659466	NA	NA	NA
High	[R].VTIAQGGVLPNIQAVLLPkkTESHHkAkGk.[-]	HCD	6.82	1.1e-05	2.1e-08	2.41	0.58	1	Sequest HT (2)	4	847.755	0.58	106.445	36139	36139	Q7L7L0; P04908; Q93077	NA	VTIAQGGVLPNIQAVLLPKKTESHHKAKGK	30	4	106.445	75313	30	K19(Acetyl:2H(3));K20(Acetyl:2H(3));K26(Acetyl:2H(3));K28(Acetyl:2H(3));K30(Acetyl:2H(3))	Acetyl:2H(3)@K;Acetyl:2H(3)@K;Acetyl:2H(3)@K;Acetyl:2H(3)@K;Acetyl:2H(3)@K	27	QE	0.731556	FALSE	Sequest HT	Sequest HT (A2)	A	2	Unambiguous	3	Q7L7L0	Histone H2A type 3 OS=Homo sapiens OX=9606 GN=H2AC25 PE=1 SV=3	Q7L7L0; P04908; Q93077	Histone H2A type 3 OS=Homo sapiens OX=9606 GN=H2AC25 PE=1 SV=3; Histone H2A type 1-B/E OS=Homo sapiens OX=9606 GN=H2AC8 PE=1 SV=2; Histone H2A type 1-C OS=Homo sapiens OX=9606 GN=H2AC6 PE=1 SV=3	0	4	0.5762	0	1	1	847.755	3388	3387.99	0.58	0.00049	0/0	0	0	4.55655e+06	HCD	MS2	17.9767	62.092	106.445	36139	36132	200821_HELA_MGTG_iNrich_bRP_F12.raw	F1.12	19	1	FALSE	R	V	F1	trypsin	519198	2.10581e+06	0.197789	0.802211	MGTG	1ST	15	140	0	FALSE	19;20;26;28;30	581013	NA	NA	NA
High	[R].vITALVER.[T]	HCD	2.55	0.00028	0.0017	0.518	0.65	1	Sequest HT (2)	2	473.295	3.05	106.448	36141	36141	P52732	Acetyl:2H(3	VITALVER	8	2	106.448	75314	8	N-Term(Acetyl:2H(3))	Acetyl:2H(3)@Any N-term	27	QE	0.731586	FALSE	Sequest HT	Sequest HT (A2)	A	2	Unambiguous	1	P52732	Kinesin-like protein KIF11 OS=Homo sapiens OX=9606 GN=KIF11 PE=1 SV=2	P52732	Kinesin-like protein KIF11 OS=Homo sapiens OX=9606 GN=KIF11 PE=1 SV=2	0	2	0.6471	0	1	1	473.295	945.584	945.581	3.05	0.00144	0/0	0	0	1.73227e+06	HCD	MS2	32.1316	32.905	106.448	36141	36132	200821_HELA_MGTG_iNrich_bRP_F12.raw	F1.12	75	1	FALSE	R	V	F1	trypsin	170167	1055746	0.138809	0.861191	MGTG	1ST	15	140	0	FALSE	0	310040	NA	NA	NA
High	[R].qATkDAGAIAGLNVLR.[I]	HCD	4.18	1.1e-05	2.1e-05	1.26	0.6	1	Sequest HT (2)	3	563.326	1.92	106.463	36146	36146	P17066	Acetyl:2H(3	QATKDAGAIAGLNVLR	16	3	106.463	75315	16	N-Term(Acetyl:2H(3));K4(Acetyl:2H(3))	Acetyl:2H(3)@Any N-term;Acetyl:2H(3)@K	27	QE	0.7317	FALSE	Sequest HT	Sequest HT (A2)	A	2	Unambiguous	1	P17066	Heat shock 70 kDa protein 6 OS=Homo sapiens OX=9606 GN=HSPA6 PE=1 SV=2	P17066	Heat shock 70 kDa protein 6 OS=Homo sapiens OX=9606 GN=HSPA6 PE=1 SV=2	0	3	0.5981	0	1	1	563.326	1687.96	1687.96	1.92	0.00108	0/0	0	0	3.66733e+06	HCD	MS2	31.7569	24.919	106.463	36146	36145	200821_HELA_MGTG_iNrich_bRP_F12.raw	F1.12	84	1	FALSE	R	Q	F1	trypsin	391343	1.23582e+06	0.240507	0.759493	MGTG	1ST	15	140	0	FALSE	0;4	397144	NA	NA	NA
High	[R].dMLLANkVPAAAR.[A]	HCD	3.36	9.2e-05	0.00039	0.747	0.66	1	Sequest HT (2)	2	730.414	0.43	106.497	36161	36161	P05388; Q8NHW5	Acetyl:2H(3	DMLLANKVPAAAR	13	2	106.497	75316	13	N-Term(Acetyl:2H(3));K7(Acetyl:2H(3))	Acetyl:2H(3)@Any N-term;Acetyl:2H(3)@K	27	QE	0.731974	FALSE	Sequest HT	Sequest HT (A2)	A	2	Unambiguous	2	P05388	60S acidic ribosomal protein P0 OS=Homo sapiens OX=9606 GN=RPLP0 PE=1 SV=1	P05388; Q8NHW5	60S acidic ribosomal protein P0 OS=Homo sapiens OX=9606 GN=RPLP0 PE=1 SV=1; 60S acidic ribosomal protein P0-like OS=Homo sapiens OX=9606 GN=RPLP0P6 PE=5 SV=1	0	2	0.6607	0	1	1	730.414	1459.82	1459.82	0.43	0.00032	0/0	0	0	1.50085e+06	HCD	MS2	19.6782	120	106.497	36161	36158	200821_HELA_MGTG_iNrich_bRP_F12.raw	F1.12	106	1	FALSE	R	D	F1	trypsin	209405	422641	0.331313	0.668687	MGTG	1ST	15	140	0	FALSE	0;7	104852	NA	NA	NA
