## Supplementary Data 2 for "Implementing N-terminomics and machine learning to probe *in vivo* Nt-arginylation" (part 72 of 448)

### Sheet: All identified PSM (continued)
Confidence	Sequence	ActivationÂ Type	XCorr	Percolator q-Value	Percolator PEP	Percolator SVMScore	Î”Score	Rank	SearchÂ Engine	Charge	PrecursorÂ m/zÂ [Da]	error [ppm]	RT	scan_num	Last Scan	Protein Accessions	nmod	strip_seq	seq_len	charge	rt	index	nAA	Modifications	mods	nce	instrument	rt_norm	Checked	Identifying Node Type	Identifying Node	Search ID	Identifying Node No	PSM Ambiguity	Number of Proteins	Master Protein Accessions	Master Protein Descriptions	Protein Accessions	Protein Descriptions	Number of Missed Cleavages	Original Precursor Charge	Delta Score	Delta Cn	Search Engine Rank	Concatenated Rank	mz in Da	MHplus in Da	Theo MHplus in Da	Delta M in ppm	Delta mz in Da	Ions Matched	Matched Ions	Total Ions	Intensity	Activation Type	MS Order	Isolation Interference in Percent	Ion Inject Time in ms	RT in min	Last Scan	Master Scans	Spectrum File	File ID	Peptides Matched	Number of Protein Groups	Contaminant	P1	P1prime	file_id_series	enzyme	bion_int	yion_int	bion_int_perc	yion_int_perc	fraction	replicate	left_time	right_time	nt_arg	artefact_arg	mod_sites	ion_int_relative_max	diagnostic_ion_mz	diagnostic_ion_int	diagnostic_ion_int_relative
High	[R].kIMSSPLSkELR.[Q]	HCD	3.46	1.8e-05	5.8e-05	1.08	0.62	1	Sequest HT (2)	2	762.444	0.3	106.507	36166	36166	P61254; Q9UNX3	Acetyl:2H(3	KIMSSPLSKELR	12	2	106.507	75317	12	N-Term(Acetyl:2H(3));K1(Acetyl:2H(3));K9(Acetyl:2H(3))	Acetyl:2H(3)@Any N-term;Acetyl:2H(3)@K;Acetyl:2H(3)@K	27	QE	0.732055	FALSE	Sequest HT	Sequest HT (A2)	A	2	Unambiguous	2	P61254; Q9UNX3	60S ribosomal protein L26 OS=Homo sapiens OX=9606 GN=RPL26 PE=1 SV=1;60S ribosomal protein L26-like 1 OS=Homo sapiens OX=9606 GN=RPL26L1 PE=1 SV=1	P61254; Q9UNX3	60S ribosomal protein L26 OS=Homo sapiens OX=9606 GN=RPL26 PE=1 SV=1; 60S ribosomal protein L26-like 1 OS=Homo sapiens OX=9606 GN=RPL26L1 PE=1 SV=1	0	2	0.6243	0	1	1	762.444	1523.88	1523.88	0.3	0.00023	0/0	0	0	1640752	HCD	MS2	0	120	106.507	36166	36158	200821_HELA_MGTG_iNrich_bRP_F12.raw	F1.12	88	2	FALSE	R	K	F1	trypsin	700008	836014	0.455728	0.544272	MGTG	1ST	15	140	0	FALSE	0;1;9	507925	NA	NA	NA
High	[R].tMLLLSR.[S]	HCD	2.3	0.00042	0.0039	0.414	0.57	1	Sequest HT (2)	2	439.764	0.1	106.537	36177	36177	P55265	Acetyl:2H(3	TMLLLSR	7	2	106.537	75318	7	N-Term(Acetyl:2H(3))	Acetyl:2H(3)@Any N-term	27	QE	0.732294	FALSE	Sequest HT	Sequest HT (A2)	A	2	Unambiguous	1	P55265	Double-stranded RNA-specific adenosine deaminase OS=Homo sapiens OX=9606 GN=ADAR PE=1 SV=4	P55265	Double-stranded RNA-specific adenosine deaminase OS=Homo sapiens OX=9606 GN=ADAR PE=1 SV=4	0	2	0.5739	0	1	1	439.764	878.521	878.521	0.1	5e-05	0/0	0	0	1.35603e+06	HCD	MS2	0	120	106.537	36177	36171	200821_HELA_MGTG_iNrich_bRP_F12.raw	F1.12	83	1	FALSE	R	T	F1	trypsin	191573	1.00858e+06	0.159624	0.840376	MGTG	1ST	15	140	0	FALSE	0	366412	NA	NA	NA
High	[R].AGGDETkLLVVDRETDEFFkkcR.[V]	HCD	4.39	1.1e-05	1.7e-07	2.06	0.72	1	Sequest HT (2)	3	950.155	0.12	106.544	36180	36180	O14745	NA	AGGDETKLLVVDRETDEFFKKCR	23	3	106.544	75319	23	K7(Acetyl:2H(3));K20(Acetyl:2H(3));K21(Acetyl:2H(3));C22(Carbamidomethyl)	Acetyl:2H(3)@K;Acetyl:2H(3)@K;Acetyl:2H(3)@K;Carbamidomethyl@C	27	QE	0.732349	FALSE	Sequest HT	Sequest HT (A2)	A	2	Unambiguous	1	O14745	Na(+)/H(+) exchange regulatory cofactor NHE-RF1 OS=Homo sapiens OX=9606 GN=NHERF1 PE=1 SV=4	O14745	Na(+)/H(+) exchange regulatory cofactor NHE-RF1 OS=Homo sapiens OX=9606 GN=NHERF1 PE=1 SV=4	1	3	0.7175	0	1	1	950.155	2848.45	2848.45	0.12	0.00011	0/0	0	0	1.12595e+06	HCD	MS2	0	120	106.544	36180	36171	200821_HELA_MGTG_iNrich_bRP_F12.raw	F1.12	236	1	FALSE	R	A	F1	trypsin	68844.4	773111	0.0817673	0.918233	MGTG	1ST	15	140	0	FALSE	7;20;21;22	124820	NA	NA	NA
High	[R].lcMQIkNLER.[S]	HCD	2.82	8.1e-05	0.00036	0.76	0.47	1	Sequest HT (2)	2	697.875	1.15	106.552	36183	36183	Q5BJF6	Acetyl:2H(3	LCMQIKNLER	10	2	106.552	75320	10	N-Term(Acetyl:2H(3));C2(Carbamidomethyl);K6(Acetyl:2H(3))	Acetyl:2H(3)@Any N-term;Carbamidomethyl@C;Acetyl:2H(3)@K	27	QE	0.732412	FALSE	Sequest HT	Sequest HT (A2)	A	2	Unambiguous	1	Q5BJF6	Outer dense fiber protein 2 OS=Homo sapiens OX=9606 GN=ODF2 PE=1 SV=1	Q5BJF6	Outer dense fiber protein 2 OS=Homo sapiens OX=9606 GN=ODF2 PE=1 SV=1	0	2	0.4716	0	1	1	697.875	1394.74	1394.74	1.15	0.0008	0/0	0	0	994959	HCD	MS2	45.7911	120	106.552	36183	36171	200821_HELA_MGTG_iNrich_bRP_F12.raw	F1.12	179	1	FALSE	R	L	F1	trypsin	102048	337064	0.232397	0.767603	MGTG	1ST	15	140	0	FALSE	0;2;6	99069.6	NA	NA	NA
High	[R].fELSGIPPAPR.[G]	HCD	1.75	0.00046	0.0043	0.405	0.38	1	Sequest HT (2)	1	1228.68	3.45	106.558	36185	36185	P17066; P0DMV9	Acetyl:2H(3	FELSGIPPAPR	11	1	106.558	75321	11	N-Term(Acetyl:2H(3))	Acetyl:2H(3)@Any N-term	27	QE	0.732463	FALSE	Sequest HT	Sequest HT (A2)	A	2	Unambiguous	2	P17066; P0DMV9	Heat shock 70 kDa protein 6 OS=Homo sapiens OX=9606 GN=HSPA6 PE=1 SV=2;Heat shock 70 kDa protein 1B OS=Homo sapiens OX=9606 GN=HSPA1B PE=1 SV=1	P17066; P0DMV9	Heat shock 70 kDa protein 6 OS=Homo sapiens OX=9606 GN=HSPA6 PE=1 SV=2; Heat shock 70 kDa protein 1B OS=Homo sapiens OX=9606 GN=HSPA1B PE=1 SV=1	0	1	0.3829	0	1	1	1228.68	1228.68	1228.68	3.45	0.00424	0/0	0	0	2.25532e+06	HCD	MS2	0	79.864	106.558	36185	36184	200821_HELA_MGTG_iNrich_bRP_F12.raw	F1.12	147	2	FALSE	R	F	F1	trypsin	47767.6	125503	0.275683	0.724317	MGTG	1ST	15	140	0	FALSE	0	47623.6	NA	NA	NA
High	[R].fGTVLTEHVAAAELGAR.[G]	HCD	4.85	1.1e-05	6e-07	1.85	0.68	1	Sequest HT (2)	2	893.982	2.29	106.561	36186	36186	O43598	Acetyl:2H(3	FGTVLTEHVAAAELGAR	17	2	106.561	75322	17	N-Term(Acetyl:2H(3))	Acetyl:2H(3)@Any N-term	27	QE	0.732485	FALSE	Sequest HT	Sequest HT (A2)	A	2	Unambiguous	1	O43598	2'-deoxynucleoside 5'-phosphate N-hydrolase 1 OS=Homo sapiens OX=9606 GN=DNPH1 PE=1 SV=1	O43598	2'-deoxynucleoside 5'-phosphate N-hydrolase 1 OS=Homo sapiens OX=9606 GN=DNPH1 PE=1 SV=1	0	2	0.6845	0	1	1	893.982	1786.96	1786.95	2.29	0.00204	0/0	0	0	1.63717e+06	HCD	MS2	20.8328	120	106.561	36186	36184	200821_HELA_MGTG_iNrich_bRP_F12.raw	F1.12	172	1	FALSE	R	F	F1	trypsin	282052	741343	0.275604	0.724396	MGTG	1ST	15	140	0	FALSE	0	118525	NA	NA	NA
High	[R].aLQGAMEkLQSR.[F]	HCD	3.78	1.8e-05	4.5e-05	1.12	0.64	1	Sequest HT (2)	2	711.388	0.47	106.562	36187	36187	Q08379	Acetyl:2H(3	ALQGAMEKLQSR	12	2	106.562	75323	12	N-Term(Acetyl:2H(3));K8(Acetyl:2H(3))	Acetyl:2H(3)@Any N-term;Acetyl:2H(3)@K	27	QE	0.732494	FALSE	Sequest HT	Sequest HT (A2)	A	2	Unambiguous	1	Q08379	Golgin subfamily A member 2 OS=Homo sapiens OX=9606 GN=GOLGA2 PE=1 SV=3	Q08379	Golgin subfamily A member 2 OS=Homo sapiens OX=9606 GN=GOLGA2 PE=1 SV=3	0	2	0.6429	0	1	1	711.388	1421.77	1421.77	0.47	0.00033	0/0	0	0	11294530	HCD	MS2	6.26272	13.591	106.562	36187	36184	200821_HELA_MGTG_iNrich_bRP_F12.raw	F1.12	180	1	FALSE	R	A	F1	trypsin	1.69522e+06	5.41612e+06	0.238382	0.761618	MGTG	1ST	15	140	0	FALSE	0;8	1513366	NA	NA	NA
High	[-].mELGkGkLLR.[T]	HCD	3.08	5e-05	0.00016	0.903	0.7	1	Sequest HT (2)	2	638.882	0.14	106.567	36189	36189	Q9H6R7	Acetyl	MELGKGKLLR	10	2	106.567	75324	10	N-Term(Acetyl);K5(Acetyl:2H(3));K7(Acetyl:2H(3))	Acetyl@Any N-term;Acetyl:2H(3)@K;Acetyl:2H(3)@K	27	QE	0.732534	FALSE	Sequest HT	Sequest HT (A2)	A	2	Unambiguous	1	Q9H6R7	WD repeat and coiled-coil-containing protein OS=Homo sapiens OX=9606 GN=WDCP PE=1 SV=1	Q9H6R7	WD repeat and coiled-coil-containing protein OS=Homo sapiens OX=9606 GN=WDCP PE=1 SV=1	0	2	0.7045	0	1	1	638.882	1276.76	1276.76	0.14	9e-05	0/0	0	0	2.29401e+06	HCD	MS2	20.4606	120	106.567	36189	36184	200821_HELA_MGTG_iNrich_bRP_F12.raw	F1.12	58	1	FALSE	NA	M	F1	trypsin	469140	1.09489e+06	0.299956	0.700044	MGTG	1ST	15	140	0	FALSE	0;5;7	314307	NA	NA	NA
High	[R].fGTVLTEHVAAAELGAR.[G]	HCD	5.83	1.1e-05	5.9e-07	1.86	0.7	1	Sequest HT (2)	3	596.322	-0.83	106.595	36200	36200	O43598	Acetyl:2H(3	FGTVLTEHVAAAELGAR	17	3	106.595	75325	17	N-Term(Acetyl:2H(3))	Acetyl:2H(3)@Any N-term	27	QE	0.732758	FALSE	Sequest HT	Sequest HT (A2)	A	2	Unambiguous	1	O43598	2'-deoxynucleoside 5'-phosphate N-hydrolase 1 OS=Homo sapiens OX=9606 GN=DNPH1 PE=1 SV=1	O43598	2'-deoxynucleoside 5'-phosphate N-hydrolase 1 OS=Homo sapiens OX=9606 GN=DNPH1 PE=1 SV=1	0	3	0.6964	0	1	1	596.322	1786.95	1786.95	-0.83	-0.00049	0/0	0	0	1.33882e+06	HCD	MS2	5.86843	120	106.595	36200	36197	200821_HELA_MGTG_iNrich_bRP_F12.raw	F1.12	193	1	FALSE	R	F	F1	trypsin	153616	651682	0.190756	0.809244	MGTG	1ST	15	140	0	FALSE	0	180541	NA	NA	NA
High	[R].ikLYSESLAR.[Y]	HCD	2.64	6.8e-05	0.00025	0.824	0.64	1	Sequest HT (2)	2	635.369	-0.32	106.597	36202	36202	P31150; P50395	Acetyl:2H(3	IKLYSESLAR	10	2	106.597	75326	10	N-Term(Acetyl:2H(3));K2(Acetyl:2H(3))	Acetyl:2H(3)@Any N-term;Acetyl:2H(3)@K	27	QE	0.732778	FALSE	Sequest HT	Sequest HT (A2)	A	2	Unambiguous	2	P31150; P50395	Rab GDP dissociation inhibitor alpha OS=Homo sapiens OX=9606 GN=GDI1 PE=1 SV=2;Rab GDP dissociation inhibitor beta OS=Homo sapiens OX=9606 GN=GDI2 PE=1 SV=2	P31150; P50395	Rab GDP dissociation inhibitor alpha OS=Homo sapiens OX=9606 GN=GDI1 PE=1 SV=2; Rab GDP dissociation inhibitor beta OS=Homo sapiens OX=9606 GN=GDI2 PE=1 SV=2	0	2	0.6402	0	1	1	635.369	1269.73	1269.73	-0.32	-0.0002	0/0	0	0	2.87231e+06	HCD	MS2	39.7535	39.399	106.597	36202	36197	200821_HELA_MGTG_iNrich_bRP_F12.raw	F1.12	91	2	FALSE	R	I	F1	trypsin	488247	1.22442e+06	0.285081	0.714919	MGTG	1ST	15	140	0	FALSE	0;2	395538	NA	NA	NA
High	[R].sLLRQPDIScILGTGGkSPR.[L]	HCD	5.91	1.1e-05	1.5e-06	1.7	0.67	1	Sequest HT (2)	3	749.08	1.08	106.601	36204	36204	P57740	Acetyl:2H(3	SLLRQPDISCILGTGGKSPR	20	3	106.601	75327	20	N-Term(Acetyl:2H(3));C10(Carbamidomethyl);K17(Acetyl:2H(3))	Acetyl:2H(3)@Any N-term;Carbamidomethyl@C;Acetyl:2H(3)@K	27	QE	0.73281	FALSE	Sequest HT	Sequest HT (A2)	A	2	Unambiguous	1	P57740	Nuclear pore complex protein Nup107 OS=Homo sapiens OX=9606 GN=NUP107 PE=1 SV=1	P57740	Nuclear pore complex protein Nup107 OS=Homo sapiens OX=9606 GN=NUP107 PE=1 SV=1	1	3	0.6701	0	1	1	749.08	2245.23	2245.22	1.08	0.00081	0/0	0	0	2.34978e+06	HCD	MS2	14.2001	120	106.601	36204	36197	200821_HELA_MGTG_iNrich_bRP_F12.raw	F1.12	157	1	FALSE	R	S	F1	trypsin	562884	805546	0.411336	0.588664	MGTG	1ST	15	140	0	FALSE	0;10;17	293474	NA	NA	NA
High	[R].dRAQLMAEQEkTLALkLQEQER.[L]	HCD	5.47	1.1e-05	5.4e-06	1.49	0.67	1	Sequest HT (2)	3	921.823	-4.52	106.606	36206	36206	P32456	Acetyl:2H(3	DRAQLMAEQEKTLALKLQEQER	22	3	106.606	75328	22	N-Term(Acetyl:2H(3));K11(Acetyl:2H(3));K16(Acetyl:2H(3))	Acetyl:2H(3)@Any N-term;Acetyl:2H(3)@K;Acetyl:2H(3)@K	27	QE	0.732846	FALSE	Sequest HT	Sequest HT (A2)	A	2	Unambiguous	1	P32456	Guanylate-binding protein 2 OS=Homo sapiens OX=9606 GN=GBP2 PE=1 SV=3	P32456	Guanylate-binding protein 2 OS=Homo sapiens OX=9606 GN=GBP2 PE=1 SV=3	1	3	0.6691	0	1	1	921.823	2763.45	2763.47	-4.52	-0.00416	0/0	0	0	336959	HCD	MS2	12.1539	120	106.606	36206	36197	200821_HELA_MGTG_iNrich_bRP_F12.raw	F1.12	195	1	FALSE	R	D	F1	trypsin	220903	336764	0.39612	0.60388	MGTG	1ST	15	140	0	FALSE	0;11;16	57021.5	NA	NA	NA
High	[R].lDHkFDLMYAkR.[A]	HCD	4.68	1.1e-05	2.2e-05	1.25	0.66	1	Sequest HT (2)	3	557.967	-0.62	106.624	36213	36213	P0DPH8; A6NHL2; Q71U36; Q9NY65; P68363; Q9BQE3; P68366	Acetyl:2H(3	LDHKFDLMYAKR	12	3	106.624	75329	12	N-Term(Acetyl:2H(3));K4(Acetyl:2H(3));K11(Acetyl:2H(3))	Acetyl:2H(3)@Any N-term;Acetyl:2H(3)@K;Acetyl:2H(3)@K	27	QE	0.732992	FALSE	Sequest HT	Sequest HT (A2)	A	2	Unambiguous	7	P0DPH8; A6NHL2; P68363; Q9BQE3; P68366	Tubulin alpha-3D chain OS=Homo sapiens OX=9606 GN=TUBA3D PE=1 SV=1;Tubulin alpha chain-like 3 OS=Homo sapiens OX=9606 GN=TUBAL3 PE=1 SV=2;Tubulin alpha-1B chain OS=Homo sapiens OX=9606 GN=TUBA1B PE=1 SV=1;Tubulin alpha-1C chain OS=Homo sapiens OX=9606 GN=TUBA1C PE=1 SV=1;Tubulin alpha-4A chain OS=Homo sapiens OX=9606 GN=TUBA4A PE=1 SV=1	P0DPH8; A6NHL2; Q71U36; Q9NY65; P68363; Q9BQE3; P68366	Tubulin alpha-3D chain OS=Homo sapiens OX=9606 GN=TUBA3D PE=1 SV=1; Tubulin alpha chain-like 3 OS=Homo sapiens OX=9606 GN=TUBAL3 PE=1 SV=2; Tubulin alpha-1A chain OS=Homo sapiens OX=9606 GN=TUBA1A PE=1 SV=1; Tubulin alpha-8 chain OS=Homo sapiens OX=9606 GN=TUBA8 PE=1 SV=1; Tubulin alpha-1B chain OS=Homo sapiens OX=9606 GN=TUBA1B PE=1 SV=1; Tubulin alpha-1C chain OS=Homo sapiens OX=9606 GN=TUBA1C PE=1 SV=1; Tubulin alpha-4A chain OS=Homo sapiens OX=9606 GN=TUBA4A PE=1 SV=1	0	3	0.6581	0	1	1	557.967	1671.89	1671.89	-0.62	-0.00034	0/0	0	0	1.8783e+06	HCD	MS2	0	64.723	106.624	36213	36210	200821_HELA_MGTG_iNrich_bRP_F12.raw	F1.12	175	5	FALSE	R	L	F1	trypsin	592870	957355	0.382441	0.617559	MGTG	1ST	15	140	0	FALSE	0;4;11	467093	NA	NA	NA
High	[R].eAVESFAGSPLSYRPVAIALDTkGPEIR.[T]	HCD	1.76	0.0093	0.13	0.01	0.27	1	Sequest HT (2)	3	1021.88	-0.69	106.639	36219	36219	P30613	Acetyl:2H(3	EAVESFAGSPLSYRPVAIALDTKGPEIR	28	3	106.639	75330	28	N-Term(Acetyl:2H(3));K23(Acetyl:2H(3))	Acetyl:2H(3)@Any N-term;Acetyl:2H(3)@K	27	QE	0.733115	FALSE	Sequest HT	Sequest HT (A2)	A	2	Unambiguous	1	P30613	Pyruvate kinase PKLR OS=Homo sapiens OX=9606 GN=PKLR PE=1 SV=2	P30613	Pyruvate kinase PKLR OS=Homo sapiens OX=9606 GN=PKLR PE=1 SV=2	0	3	0.267	0	1	1	1021.88	3063.62	3063.63	-0.69	-0.0007	0/0	0	0	1.8688e+06	HCD	MS2	49.3028	120	106.639	36219	36210	200821_HELA_MGTG_iNrich_bRP_F12.raw	F1.12	185	1	FALSE	R	E	F1	trypsin	11033.3	229984	0.045778	0.954222	MGTG	1ST	15	140	0	FALSE	0;23	73354.2	NA	NA	NA
High	[R].aLPAVQQNNLDEDLIR.[K]	HCD	4.34	1.1e-05	2.6e-06	1.61	0.81	1	Sequest HT (2)	2	927.492	-0.99	106.653	36224	36224	P22314	Acetyl:2H(3	ALPAVQQNNLDEDLIR	16	2	106.653	75331	16	N-Term(Acetyl:2H(3))	Acetyl:2H(3)@Any N-term	27	QE	0.733221	FALSE	Sequest HT	Sequest HT (A2)	A	2	Unambiguous	1	P22314	Ubiquitin-like modifier-activating enzyme 1 OS=Homo sapiens OX=9606 GN=UBA1 PE=1 SV=3	P22314	Ubiquitin-like modifier-activating enzyme 1 OS=Homo sapiens OX=9606 GN=UBA1 PE=1 SV=3	0	2	0.8065	0	1	1	927.492	1853.98	1853.98	-0.99	-0.00092	0/0	0	0	27168682	HCD	MS2	5.55386	5.344	106.653	36224	36223	200821_HELA_MGTG_iNrich_bRP_F12.raw	F1.12	197	1	FALSE	R	A	F1	trypsin	2.09429e+06	1.06811e+07	0.163932	0.836068	MGTG	1ST	15	140	0	FALSE	0	1415553	NA	NA	NA
High	[R].SIGAAAkSQVISNAkNTVQGFkR.[F]	HCD	5.79	1.8e-05	6e-05	1.08	0.55	1	Sequest HT (2)	4	628.355	-1.81	106.674	36233	36233	P34932	NA	SIGAAAKSQVISNAKNTVQGFKR	23	4	106.674	75332	23	K7(Acetyl:2H(3));K15(Acetyl:2H(3));K22(Acetyl:2H(3))	Acetyl:2H(3)@K;Acetyl:2H(3)@K;Acetyl:2H(3)@K	27	QE	0.73339	FALSE	Sequest HT	Sequest HT (A2)	A	2	Unambiguous	1	P34932	Heat shock 70 kDa protein 4 OS=Homo sapiens OX=9606 GN=HSPA4 PE=1 SV=4	P34932	Heat shock 70 kDa protein 4 OS=Homo sapiens OX=9606 GN=HSPA4 PE=1 SV=4	0	4	0.5458	0	1	1	628.355	2510.4	2510.4	-1.81	-0.00114	0/0	0	0	1.68904e+06	HCD	MS2	11.8333	120	106.674	36233	36223	200821_HELA_MGTG_iNrich_bRP_F12.raw	F1.12	110	1	FALSE	R	S	F1	trypsin	223919	787848	0.221315	0.778685	MGTG	1ST	15	140	0	FALSE	7;15;22	274760	NA	NA	NA
High	[R].sLLRQPDIScILGTGGkSPR.[L]	HCD	4.36	1.1e-05	1.3e-05	1.34	0.72	1	Sequest HT (2)	2	1123.11	-5.51	106.679	36235	36235	P57740	Acetyl:2H(3	SLLRQPDISCILGTGGKSPR	20	2	106.679	75333	20	N-Term(Acetyl:2H(3));C10(Carbamidomethyl);K17(Acetyl:2H(3))	Acetyl:2H(3)@Any N-term;Carbamidomethyl@C;Acetyl:2H(3)@K	27	QE	0.733432	FALSE	Sequest HT	Sequest HT (A2)	A	2	Unambiguous	1	P57740	Nuclear pore complex protein Nup107 OS=Homo sapiens OX=9606 GN=NUP107 PE=1 SV=1	P57740	Nuclear pore complex protein Nup107 OS=Homo sapiens OX=9606 GN=NUP107 PE=1 SV=1	1	2	0.7202	0	1	1	1123.11	2245.21	2245.22	-5.51	-0.00619	0/0	0	0	1.53549e+06	HCD	MS2	0	120	106.679	36235	36223	200821_HELA_MGTG_iNrich_bRP_F12.raw	F1.12	186	1	FALSE	R	S	F1	trypsin	90770.6	181719	0.333116	0.666884	MGTG	1ST	15	140	0	FALSE	0;10;17	67638.7	NA	NA	NA
High	[R].SIGAAAkSQVISNAkNTVQGFkR.[F]	HCD	6.64	1.1e-05	1.9e-06	1.66	0.62	1	Sequest HT (2)	3	837.475	2.89	106.689	36239	36239	P34932	NA	SIGAAAKSQVISNAKNTVQGFKR	23	3	106.689	75334	23	K7(Acetyl:2H(3));K15(Acetyl:2H(3));K22(Acetyl:2H(3))	Acetyl:2H(3)@K;Acetyl:2H(3)@K;Acetyl:2H(3)@K	27	QE	0.733514	FALSE	Sequest HT	Sequest HT (A2)	A	2	Unambiguous	1	P34932	Heat shock 70 kDa protein 4 OS=Homo sapiens OX=9606 GN=HSPA4 PE=1 SV=4	P34932	Heat shock 70 kDa protein 4 OS=Homo sapiens OX=9606 GN=HSPA4 PE=1 SV=4	0	3	0.6205	0	1	1	837.475	2510.41	2510.4	2.89	0.00241	0/0	0	0	16259359	HCD	MS2	13.1347	10.527	106.689	36239	36236	200821_HELA_MGTG_iNrich_bRP_F12.raw	F1.12	83	1	FALSE	R	S	F1	trypsin	1.94709e+06	7.72551e+06	0.2013	0.7987	MGTG	1ST	15	140	0	FALSE	7;15;22	1259213	NA	NA	NA
High	[R].SIGAAAkSQVISNAkNTVQGFkR.[F]	HCD	6.18	1.1e-05	3.5e-09	2.71	0.7	1	Sequest HT (2)	2	1255.7	-0.97	106.696	36242	36242	P34932	NA	SIGAAAKSQVISNAKNTVQGFKR	23	2	106.696	75335	23	K7(Acetyl:2H(3));K15(Acetyl:2H(3));K22(Acetyl:2H(3))	Acetyl:2H(3)@K;Acetyl:2H(3)@K;Acetyl:2H(3)@K	27	QE	0.733571	FALSE	Sequest HT	Sequest HT (A2)	A	2	Unambiguous	1	P34932	Heat shock 70 kDa protein 4 OS=Homo sapiens OX=9606 GN=HSPA4 PE=1 SV=4	P34932	Heat shock 70 kDa protein 4 OS=Homo sapiens OX=9606 GN=HSPA4 PE=1 SV=4	0	2	0.699	0	1	1	1255.7	2510.4	2510.4	-0.97	-0.00122	0/0	0	0	1.07069e+06	HCD	MS2	0	120	106.696	36242	36236	200821_HELA_MGTG_iNrich_bRP_F12.raw	F1.12	110	1	FALSE	R	S	F1	trypsin	106271	769350	0.121367	0.878633	MGTG	1ST	15	140	0	FALSE	7;15;22	135631	NA	NA	NA
High	[-].mELGkGkLLR.[T]	HCD	1.81	0.0014	0.014	0.264	0.71	1	Sequest HT (2)	1	1276.76	1.16	106.702	36244	36244	Q9H6R7	Acetyl	MELGKGKLLR	10	1	106.702	75336	10	N-Term(Acetyl);K5(Acetyl:2H(3));K7(Acetyl:2H(3))	Acetyl@Any N-term;Acetyl:2H(3)@K;Acetyl:2H(3)@K	27	QE	0.733614	FALSE	Sequest HT	Sequest HT (A2)	A	2	Unambiguous	1	Q9H6R7	WD repeat and coiled-coil-containing protein OS=Homo sapiens OX=9606 GN=WDCP PE=1 SV=1	Q9H6R7	WD repeat and coiled-coil-containing protein OS=Homo sapiens OX=9606 GN=WDCP PE=1 SV=1	0	1	0.7127	0	1	1	1276.76	1276.76	1276.76	1.16	0.00148	0/0	0	0	904354	HCD	MS2	0	120	106.702	36244	36236	200821_HELA_MGTG_iNrich_bRP_F12.raw	F1.12	52	1	FALSE	NA	M	F1	trypsin	24428.5	39591.3	0.381577	0.618423	MGTG	1ST	15	140	0	FALSE	0;5;7	29824.9	NA	NA	NA
High	[R].VTIAQGGVLPNIQAVLLPkkTESHHkAkGk.[-]	HCD	3.2	5e-05	0.00017	0.891	0.69	1	Sequest HT (2)	2	1694.5	0.13	106.728	36254	36254	Q7L7L0; P04908; Q93077	NA	VTIAQGGVLPNIQAVLLPKKTESHHKAKGK	30	2	106.728	75337	30	K19(Acetyl:2H(3));K20(Acetyl:2H(3));K26(Acetyl:2H(3));K28(Acetyl:2H(3));K30(Acetyl:2H(3))	Acetyl:2H(3)@K;Acetyl:2H(3)@K;Acetyl:2H(3)@K;Acetyl:2H(3)@K;Acetyl:2H(3)@K	27	QE	0.733825	FALSE	Sequest HT	Sequest HT (A2)	A	2	Unambiguous	3	Q7L7L0	Histone H2A type 3 OS=Homo sapiens OX=9606 GN=H2AC25 PE=1 SV=3	Q7L7L0; P04908; Q93077	Histone H2A type 3 OS=Homo sapiens OX=9606 GN=H2AC25 PE=1 SV=3; Histone H2A type 1-B/E OS=Homo sapiens OX=9606 GN=H2AC8 PE=1 SV=2; Histone H2A type 1-C OS=Homo sapiens OX=9606 GN=H2AC6 PE=1 SV=3	0	2	0.6938	0	1	1	1694.5	3387.99	3387.99	0.13	0.00021	0/0	0	0	832990	HCD	MS2	0	120	106.728	36254	36249	200821_HELA_MGTG_iNrich_bRP_F12.raw	F1.12	19	1	FALSE	R	V	F1	trypsin	38235.1	275760	0.12177	0.87823	MGTG	1ST	15	140	0	FALSE	19;20;26;28;30	127255	NA	NA	NA
High	[R].kAMEAVAAQGkAkk.[-]	HCD	2.83	2.6e-05	8.4e-05	1.02	0.75	1	Sequest HT (2)	2	828.486	1.24	106.755	36265	36265	P18669	Acetyl:2H(3	KAMEAVAAQGKAKK	14	2	106.755	75338	14	N-Term(Acetyl:2H(3));K1(Acetyl:2H(3));K11(Acetyl:2H(3));K13(Acetyl:2H(3));K14(Acetyl:2H(3))	Acetyl:2H(3)@Any N-term;Acetyl:2H(3)@K;Acetyl:2H(3)@K;Acetyl:2H(3)@K;Acetyl:2H(3)@K	27	QE	0.734039	FALSE	Sequest HT	Sequest HT (A2)	A	2	Unambiguous	1	P18669	Phosphoglycerate mutase 1 OS=Homo sapiens OX=9606 GN=PGAM1 PE=1 SV=2	P18669	Phosphoglycerate mutase 1 OS=Homo sapiens OX=9606 GN=PGAM1 PE=1 SV=2	0	2	0.7527	0	1	1	828.486	1655.96	1655.96	1.24	0.00103	0/0	0	0	7.40562e+06	HCD	MS2	48.5917	9.715	106.755	36265	36262	200821_HELA_MGTG_iNrich_bRP_F12.raw	F1.12	81	1	FALSE	R	K	F1	trypsin	3.56655e+06	1.94491e+06	0.647116	0.352884	MGTG	1ST	15	140	0	FALSE	0;1;11;13;14	1106998	NA	NA	NA
High	[R].aITGASLADIMAkR.[N]	HCD	4.41	1.1e-05	4.8e-06	1.51	0.71	1	Sequest HT (2)	2	754.424	-0.79	106.756	36266	36266	P83731	Acetyl:2H(3	AITGASLADIMAKR	14	2	106.756	75339	14	N-Term(Acetyl:2H(3));K13(Acetyl:2H(3))	Acetyl:2H(3)@Any N-term;Acetyl:2H(3)@K	27	QE	0.73405	FALSE	Sequest HT	Sequest HT (A2)	A	2	Unambiguous	1	P83731	60S ribosomal protein L24 OS=Homo sapiens OX=9606 GN=RPL24 PE=1 SV=1	P83731	60S ribosomal protein L24 OS=Homo sapiens OX=9606 GN=RPL24 PE=1 SV=1	0	2	0.7052	0	1	1	754.424	1507.84	1507.84	-0.79	-0.0006	0/0	0	0	7.35595e+06	HCD	MS2	28.9174	22.553	106.756	36266	36262	200821_HELA_MGTG_iNrich_bRP_F12.raw	F1.12	125	1	FALSE	R	A	F1	trypsin	1.14116e+06	3.58706e+06	0.241351	0.758649	MGTG	1ST	15	140	0	FALSE	0;13	787976	NA	NA	NA
High	[R].DVMASAALAAEPSPLPGSLIR.[G]	HCD	4.48	1.1e-05	1.7e-06	1.68	0.73	1	Sequest HT (2)	2	1033.55	1.22	106.795	36282	36282	Q8NDD1	NA	DVMASAALAAEPSPLPGSLIR	21	2	106.795	75340	21		NA	27	QE	0.73436	FALSE	Sequest HT	Sequest HT (A2)	A	2	Unambiguous	1	Q8NDD1	Uncharacterized protein C1orf131 OS=Homo sapiens OX=9606 GN=C1orf131 PE=1 SV=4	Q8NDD1	Uncharacterized protein C1orf131 OS=Homo sapiens OX=9606 GN=C1orf131 PE=1 SV=4	0	2	0.7299	0	1	1	1033.55	2066.1	2066.1	1.22	0.00126	0/0	0	0	1.6393e+06	HCD	MS2	23.7807	120	106.795	36282	36275	200821_HELA_MGTG_iNrich_bRP_F12.raw	F1.12	202	1	FALSE	R	D	F1	trypsin	97817.4	473680	0.17116	0.82884	MGTG	1ST	15	140	0	FALSE	NA	177728	NA	NA	NA
High	[R].eYWMDPEGEMkPGR.[K]	HCD	2.86	0.00011	0.00051	0.701	0.64	1	Sequest HT (2)	2	876.38	-3.78	106.83	36296	36296	P53999	Glu->pyro-Glu	EYWMDPEGEMKPGR	14	2	106.83	75341	14	N-Term(Glu->pyro-Glu);K11(Acetyl:2H(3))	Glu->pyro-Glu@E^Any N-term;Acetyl:2H(3)@K	27	QE	0.734642	FALSE	Sequest HT	Sequest HT (A2)	A	2	Unambiguous	1	P53999	Activated RNA polymerase II transcriptional coactivator p15 OS=Homo sapiens OX=9606 GN=SUB1 PE=1 SV=3	P53999	Activated RNA polymerase II transcriptional coactivator p15 OS=Homo sapiens OX=9606 GN=SUB1 PE=1 SV=3	0	2	0.6399	0	1	1	876.38	1751.75	1751.76	-3.78	-0.00331	0/0	0	0	1.64431e+06	HCD	MS2	39.5721	120	106.83	36296	36288	200821_HELA_MGTG_iNrich_bRP_F12.raw	F1.12	34	1	FALSE	R	E	F1	trypsin	125207	853597	0.127918	0.872082	MGTG	1ST	15	140	0	FALSE	0;11	253296	NA	NA	NA
High	[R].lQLELSkVR.[E]	HCD	3.32	7.6e-05	0.0003	0.794	0.69	1	Sequest HT (2)	2	588.366	-0.78	106.833	36297	36297	P02545	Acetyl:2H(3	LQLELSKVR	9	2	106.833	75342	9	N-Term(Acetyl:2H(3));K7(Acetyl:2H(3))	Acetyl:2H(3)@Any N-term;Acetyl:2H(3)@K	27	QE	0.734662	FALSE	Sequest HT	Sequest HT (A2)	A	2	Unambiguous	1	P02545	Prelamin-A/C OS=Homo sapiens OX=9606 GN=LMNA PE=1 SV=1	P02545	Prelamin-A/C OS=Homo sapiens OX=9606 GN=LMNA PE=1 SV=1	0	2	0.6898	0	1	1	588.366	1175.73	1175.73	-0.78	-0.00046	0/0	0	0	1.62934e+06	HCD	MS2	0	120	106.833	36297	36288	200821_HELA_MGTG_iNrich_bRP_F12.raw	F1.12	29	1	FALSE	R	L	F1	trypsin	676176	1077789	0.385513	0.614487	MGTG	1ST	15	140	0	FALSE	0;7	332488	NA	NA	NA
High	[R].eLFVMAR.[E]	HCD	2.13	0.0042	0.053	0.114	0.44	1	Sequest HT (2)	2	455.749	1.24	106.835	36298	36298	P62195	Acetyl:2H(3	ELFVMAR	7	2	106.835	75343	7	N-Term(Acetyl:2H(3))	Acetyl:2H(3)@Any N-term	27	QE	0.734681	FALSE	Sequest HT	Sequest HT (A2)	A	2	Unambiguous	1	P62195	26S proteasome regulatory subunit 8 OS=Homo sapiens OX=9606 GN=PSMC5 PE=1 SV=1	P62195	26S proteasome regulatory subunit 8 OS=Homo sapiens OX=9606 GN=PSMC5 PE=1 SV=1	0	2	0.4366	0	1	1	455.749	910.491	910.489	1.24	0.00056	0/0	0	0	1.50417e+06	HCD	MS2	0	100.326	106.835	36298	36288	200821_HELA_MGTG_iNrich_bRP_F12.raw	F1.12	135	1	FALSE	R	E	F1	trypsin	225858	735932	0.234831	0.765169	MGTG	1ST	15	140	0	FALSE	0	303357	NA	NA	NA
High	[R].LTPkIGFPWSEIR.[N]	HCD	2.59	0.00018	0.0009	0.612	0.53	1	Sequest HT (2)	2	794.95	0.7	106.852	36305	36305	P26038	NA	LTPKIGFPWSEIR	13	2	106.852	75344	13	K4(Acetyl:2H(3))	Acetyl:2H(3)@K	27	QE	0.734818	FALSE	Sequest HT	Sequest HT (A2)	A	2	Unambiguous	1	P26038	Moesin OS=Homo sapiens OX=9606 GN=MSN PE=1 SV=3	P26038	Moesin OS=Homo sapiens OX=9606 GN=MSN PE=1 SV=3	0	2	0.5251	0	1	1	794.95	1588.89	1588.89	0.7	0.00056	0/0	0	0	1436673	HCD	MS2	30.5161	120	106.852	36305	36301	200821_HELA_MGTG_iNrich_bRP_F12.raw	F1.12	130	1	FALSE	R	L	F1	trypsin	54683.5	644564	0.0782034	0.921797	MGTG	1ST	15	140	0	FALSE	4	162279	NA	NA	NA
High	[R].VTIAQGGVLPNIQAVLLPkkTESHHkAkGk.[-]	HCD	6.45	1.1e-05	2.5e-09	2.77	0.71	1	Sequest HT (2)	3	1130	-0.94	106.878	36315	36315	Q7L7L0; P04908; Q93077	NA	VTIAQGGVLPNIQAVLLPKKTESHHKAKGK	30	3	106.878	75345	30	K19(Acetyl:2H(3));K20(Acetyl:2H(3));K26(Acetyl:2H(3));K28(Acetyl:2H(3));K30(Acetyl:2H(3))	Acetyl:2H(3)@K;Acetyl:2H(3)@K;Acetyl:2H(3)@K;Acetyl:2H(3)@K;Acetyl:2H(3)@K	27	QE	0.735026	FALSE	Sequest HT	Sequest HT (A2)	A	2	Unambiguous	3	Q7L7L0	Histone H2A type 3 OS=Homo sapiens OX=9606 GN=H2AC25 PE=1 SV=3	Q7L7L0; P04908; Q93077	Histone H2A type 3 OS=Homo sapiens OX=9606 GN=H2AC25 PE=1 SV=3; Histone H2A type 1-B/E OS=Homo sapiens OX=9606 GN=H2AC8 PE=1 SV=2; Histone H2A type 1-C OS=Homo sapiens OX=9606 GN=H2AC6 PE=1 SV=3	0	3	0.7147	0	1	1	1130	3387.99	3387.99	-0.94	-0.00106	0/0	0	0	18445948	HCD	MS2	0	7.854	106.878	36315	36314	200821_HELA_MGTG_iNrich_bRP_F12.raw	F1.12	17	1	FALSE	R	V	F1	trypsin	1.34764e+06	13030792	0.0937267	0.906273	MGTG	1ST	15	140	0	FALSE	19;20;26;28;30	4695785	NA	NA	NA
High	[R].dSLLQDGEFSmDLR.[T]	HCD	3.45	5e-05	0.00016	0.901	0.58	1	Sequest HT (2)	2	843.889	-0.1	106.912	36330	36330	P07737	Acetyl:2H(3	DSLLQDGEFSMDLR	14	2	106.912	75346	14	N-Term(Acetyl:2H(3));M11(Oxidation)	Acetyl:2H(3)@Any N-term;Oxidation@M	27	QE	0.735295	FALSE	Sequest HT	Sequest HT (A2)	A	2	Unambiguous	1	P07737	Profilin-1 OS=Homo sapiens OX=9606 GN=PFN1 PE=1 SV=2	P07737	Profilin-1 OS=Homo sapiens OX=9606 GN=PFN1 PE=1 SV=2	0	2	0.5797	0	1	1	843.889	1686.77	1686.77	-0.1	-8e-05	0/0	0	0	6940963	HCD	MS2	41.7767	19.337	106.912	36330	36327	200821_HELA_MGTG_iNrich_bRP_F12.raw	F1.12	88	1	FALSE	R	D	F1	trypsin	1158909	2.17742e+06	0.34736	0.65264	MGTG	1ST	15	140	0	FALSE	0;11	756802	NA	NA	NA
High	[R].lQLELSkVR.[E]	HCD	1.94	0.00016	0.00072	0.648	0.62	1	Sequest HT (2)	1	1175.73	2.19	106.919	36333	36333	P02545	Acetyl:2H(3	LQLELSKVR	9	1	106.919	75347	9	N-Term(Acetyl:2H(3));K7(Acetyl:2H(3))	Acetyl:2H(3)@Any N-term;Acetyl:2H(3)@K	27	QE	0.735353	FALSE	Sequest HT	Sequest HT (A2)	A	2	Unambiguous	1	P02545	Prelamin-A/C OS=Homo sapiens OX=9606 GN=LMNA PE=1 SV=1	P02545	Prelamin-A/C OS=Homo sapiens OX=9606 GN=LMNA PE=1 SV=1	0	1	0.6186	0	1	1	1175.73	1175.73	1175.73	2.19	0.00258	0/0	0	0	1.57491e+06	HCD	MS2	0	120	106.919	36333	36327	200821_HELA_MGTG_iNrich_bRP_F12.raw	F1.12	36	1	FALSE	R	L	F1	trypsin	189524	102825	0.64828	0.35172	MGTG	1ST	15	140	0	FALSE	0;7	69232.6	NA	NA	NA
High	[R].AEEYEFLTPVEEAPkGMLAR.[G]	HCD	5.26	1.1e-05	1.2e-06	1.74	0.76	1	Sequest HT (2)	2	1163.08	-1.56	106.927	36336	36336	P52565	NA	AEEYEFLTPVEEAPKGMLAR	20	2	106.927	75348	20	K15(Acetyl:2H(3))	Acetyl:2H(3)@K	27	QE	0.735415	FALSE	Sequest HT	Sequest HT (A2)	A	2	Unambiguous	1	P52565	Rho GDP-dissociation inhibitor 1 OS=Homo sapiens OX=9606 GN=ARHGDIA PE=1 SV=3	P52565	Rho GDP-dissociation inhibitor 1 OS=Homo sapiens OX=9606 GN=ARHGDIA PE=1 SV=3	0	2	0.7624	0	1	1	1163.08	2325.15	2325.15	-1.56	-0.00182	0/0	0	0	1.97064e+06	HCD	MS2	0	120	106.927	36336	36327	200821_HELA_MGTG_iNrich_bRP_F12.raw	F1.12	187	1	FALSE	R	A	F1	trypsin	371636	1952324	0.159915	0.840085	MGTG	1ST	15	140	0	FALSE	15	909025	NA	NA	NA
High	[R].EkQGSkVQESTkGPDEAkIkALLER.[T]	HCD	6.6	1.1e-05	1.5e-08	2.47	0.8	1	Sequest HT (2)	3	998.89	-0.73	106.93	36337	36337	O43390	NA	EKQGSKVQESTKGPDEAKIKALLER	25	3	106.93	75349	25	K2(Acetyl:2H(3));K6(Acetyl:2H(3));K12(Acetyl:2H(3));K18(Acetyl:2H(3));K20(Acetyl:2H(3))	Acetyl:2H(3)@K;Acetyl:2H(3)@K;Acetyl:2H(3)@K;Acetyl:2H(3)@K;Acetyl:2H(3)@K	27	QE	0.735436	FALSE	Sequest HT	Sequest HT (A2)	A	2	Unambiguous	1	O43390	Heterogeneous nuclear ribonucleoprotein R OS=Homo sapiens OX=9606 GN=HNRNPR PE=1 SV=1	O43390	Heterogeneous nuclear ribonucleoprotein R OS=Homo sapiens OX=9606 GN=HNRNPR PE=1 SV=1	0	3	0.8045	0	1	1	998.89	2994.66	2994.66	-0.73	-0.00073	0/0	0	0	2.21191e+06	HCD	MS2	6.90343	120	106.93	36337	36327	200821_HELA_MGTG_iNrich_bRP_F12.raw	F1.12	110	1	FALSE	R	E	F1	trypsin	220816	1.33381e+06	0.142038	0.857962	MGTG	1ST	15	140	0	FALSE	2;6;12;18;20	180906	NA	NA	NA
High	[R].IEEELGSkAkFAGR.[N]	HCD	3.74	1.8e-05	4.3e-05	1.13	0.64	1	Sequest HT (2)	3	542.299	0.08	106.941	36341	36341	P06733	NA	IEEELGSKAKFAGR	14	3	106.941	75350	14	K8(Acetyl:2H(3));K10(Acetyl:2H(3))	Acetyl:2H(3)@K;Acetyl:2H(3)@K	27	QE	0.735529	FALSE	Sequest HT	Sequest HT (A2)	A	2	Unambiguous	1	P06733	Alpha-enolase OS=Homo sapiens OX=9606 GN=ENO1 PE=1 SV=2	P06733	Alpha-enolase OS=Homo sapiens OX=9606 GN=ENO1 PE=1 SV=2	0	3	0.6364	0	1	1	542.299	1624.88	1624.88	0.08	4e-05	0/0	0	0	265465	HCD	MS2	0	120	106.941	36341	36340	200821_HELA_MGTG_iNrich_bRP_F12.raw	F1.12	159	1	FALSE	R	I	F1	trypsin	53825.1	349832	0.133344	0.866656	MGTG	1ST	15	140	0	FALSE	8;10	73157.9	NA	NA	NA
High	[R].hLQLAIRNDEELNkLLGR.[V]	HCD	3.75	1.1e-05	1.9e-06	1.66	0.63	1	Sequest HT (2)	3	741.422	-0.6	106.953	36346	36346	Q7L7L0; P04908; Q93077	Acetyl:2H(3	HLQLAIRNDEELNKLLGR	18	3	106.953	75351	18	N-Term(Acetyl:2H(3));K14(Acetyl:2H(3))	Acetyl:2H(3)@Any N-term;Acetyl:2H(3)@K	27	QE	0.735622	FALSE	Sequest HT	Sequest HT (A2)	A	2	Unambiguous	3	Q7L7L0	Histone H2A type 3 OS=Homo sapiens OX=9606 GN=H2AC25 PE=1 SV=3	Q7L7L0; P04908; Q93077	Histone H2A type 3 OS=Homo sapiens OX=9606 GN=H2AC25 PE=1 SV=3; Histone H2A type 1-B/E OS=Homo sapiens OX=9606 GN=H2AC8 PE=1 SV=2; Histone H2A type 1-C OS=Homo sapiens OX=9606 GN=H2AC6 PE=1 SV=3	1	3	0.6293	0	1	1	741.422	2222.25	2222.25	-0.6	-0.00045	0/0	0	0	808381	HCD	MS2	14.77	120	106.953	36346	36340	200821_HELA_MGTG_iNrich_bRP_F12.raw	F1.12	89	1	FALSE	R	H	F1	trypsin	194985	352030	0.356453	0.643547	MGTG	1ST	15	140	0	FALSE	0;14	124039	NA	NA	NA
High	[R].vVSSIEQkTEGAEkkQQMAR.[E]	HCD	4.85	1.1e-05	4.7e-06	1.51	0.67	1	Sequest HT (2)	3	809.771	1.73	106.957	36348	36348	P63104	Acetyl:2H(3	VVSSIEQKTEGAEKKQQMAR	20	3	106.957	75352	20	N-Term(Acetyl:2H(3));K8(Acetyl:2H(3));K14(Acetyl:2H(3));K15(Acetyl:2H(3))	Acetyl:2H(3)@Any N-term;Acetyl:2H(3)@K;Acetyl:2H(3)@K;Acetyl:2H(3)@K	27	QE	0.735659	FALSE	Sequest HT	Sequest HT (A2)	A	2	Unambiguous	1	P63104	14-3-3 protein zeta/delta OS=Homo sapiens OX=9606 GN=YWHAZ PE=1 SV=1	P63104	14-3-3 protein zeta/delta OS=Homo sapiens OX=9606 GN=YWHAZ PE=1 SV=1	0	3	0.668	0	1	1	809.771	2427.3	2427.29	1.73	0.0014	0/0	0	0	2.38463e+06	HCD	MS2	41.108	111.346	106.957	36348	36340	200821_HELA_MGTG_iNrich_bRP_F12.raw	F1.12	201	1	FALSE	R	V	F1	trypsin	86803.1	578955	0.130382	0.869618	MGTG	1ST	15	140	0	FALSE	0;8;14;15	72918.8	NA	NA	NA
High	[R].VTIAQGGVLPNIQAVLLPkkTESHHkAkGk.[-]	HCD	6.55	1.1e-05	3.9e-06	1.54	0.67	1	Sequest HT (2)	4	847.753	-0.78	106.974	36354	36354	Q7L7L0; P04908; Q93077	NA	VTIAQGGVLPNIQAVLLPKKTESHHKAKGK	30	4	106.974	75353	30	K19(Acetyl:2H(3));K20(Acetyl:2H(3));K26(Acetyl:2H(3));K28(Acetyl:2H(3));K30(Acetyl:2H(3))	Acetyl:2H(3)@K;Acetyl:2H(3)@K;Acetyl:2H(3)@K;Acetyl:2H(3)@K;Acetyl:2H(3)@K	27	QE	0.735794	FALSE	Sequest HT	Sequest HT (A2)	A	2	Unambiguous	3	Q7L7L0	Histone H2A type 3 OS=Homo sapiens OX=9606 GN=H2AC25 PE=1 SV=3	Q7L7L0; P04908; Q93077	Histone H2A type 3 OS=Homo sapiens OX=9606 GN=H2AC25 PE=1 SV=3; Histone H2A type 1-B/E OS=Homo sapiens OX=9606 GN=H2AC8 PE=1 SV=2; Histone H2A type 1-C OS=Homo sapiens OX=9606 GN=H2AC6 PE=1 SV=3	0	4	0.6748	0	1	1	847.753	3387.99	3387.99	-0.78	-0.00066	0/0	0	0	12635109	HCD	MS2	3.21981	7.644	106.974	36354	36353	200821_HELA_MGTG_iNrich_bRP_F12.raw	F1.12	17	1	FALSE	R	V	F1	trypsin	943258	8.16446e+06	0.103567	0.896433	MGTG	1ST	15	140	0	FALSE	19;20;26;28;30	2066314	NA	NA	NA
High	[R].fELSGIPPAPR.[G]	HCD	2.84	7.6e-05	0.00034	0.772	0.43	1	Sequest HT (2)	2	614.842	0.82	106.975	36355	36355	P17066; P0DMV9	Acetyl:2H(3	FELSGIPPAPR	11	2	106.976	75354	11	N-Term(Acetyl:2H(3))	Acetyl:2H(3)@Any N-term	27	QE	0.735804	FALSE	Sequest HT	Sequest HT (A2)	A	2	Unambiguous	2	P17066; P0DMV9	Heat shock 70 kDa protein 6 OS=Homo sapiens OX=9606 GN=HSPA6 PE=1 SV=2;Heat shock 70 kDa protein 1B OS=Homo sapiens OX=9606 GN=HSPA1B PE=1 SV=1	P17066; P0DMV9	Heat shock 70 kDa protein 6 OS=Homo sapiens OX=9606 GN=HSPA6 PE=1 SV=2; Heat shock 70 kDa protein 1B OS=Homo sapiens OX=9606 GN=HSPA1B PE=1 SV=1	0	2	0.4296	0	1	1	614.842	1228.68	1228.68	0.82	0.0005	0/0	0	0	9484888	HCD	MS2	1.51303	9.228	106.975	36355	36353	200821_HELA_MGTG_iNrich_bRP_F12.raw	F1.12	140	2	FALSE	R	F	F1	trypsin	3.53349e+06	5.90241e+06	0.374473	0.625527	MGTG	1ST	15	140	0	FALSE	0	3040292	NA	NA	NA
High	[R].TATESFASDPILYRPVAVALDTkGPEIR.[T]	HCD	2.76	1.8e-05	3.1e-05	1.19	0.52	1	Sequest HT (2)	4	766.412	0.27	106.979	36357	36357	P14618	NA	TATESFASDPILYRPVAVALDTKGPEIR	28	4	106.979	75355	28	K23(Acetyl:2H(3))	Acetyl:2H(3)@K	27	QE	0.735833	FALSE	Sequest HT	Sequest HT (A2)	A	2	Unambiguous	1	P14618	Pyruvate kinase PKM OS=Homo sapiens OX=9606 GN=PKM PE=1 SV=4	P14618	Pyruvate kinase PKM OS=Homo sapiens OX=9606 GN=PKM PE=1 SV=4	0	4	0.5181	0	1	1	766.412	3062.62	3062.62	0.27	0.00021	0/0	0	0	1.07686e+06	HCD	MS2	55.4487	44.267	106.979	36357	36353	200821_HELA_MGTG_iNrich_bRP_F12.raw	F1.12	207	1	FALSE	R	T	F1	trypsin	51576.6	826463	0.0587407	0.941259	MGTG	1ST	15	140	0	FALSE	23	295638	NA	NA	NA
High	[R].TAADELEAFLGGGAPGGRHPGGGDYEEL.[-]	HCD	4.35	1.1e-05	5.7e-06	1.48	0.67	1	Sequest HT (2)	3	915.09	-0.98	106.982	36358	36358	Q3YEC7	NA	TAADELEAFLGGGAPGGRHPGGGDYEEL	28	3	106.982	75356	28		NA	27	QE	0.735854	FALSE	Sequest HT	Sequest HT (A2)	A	2	Unambiguous	1	Q3YEC7	Rab-like protein 6 OS=Homo sapiens OX=9606 GN=RABL6 PE=1 SV=2	Q3YEC7	Rab-like protein 6 OS=Homo sapiens OX=9606 GN=RABL6 PE=1 SV=2	1	3	0.6736	0	1	1	915.09	2743.26	2743.26	-0.98	-0.00089	0/0	0	0	1.09239e+06	HCD	MS2	54.3993	120	106.982	36358	36353	200821_HELA_MGTG_iNrich_bRP_F12.raw	F1.12	74	1	FALSE	R	T	F1	trypsin	51273.3	309016	0.142311	0.857689	MGTG	1ST	15	140	0	FALSE	NA	50398.1	NA	NA	NA
High	[R].EkQGSkVQESTkGPDEAkIkALLER.[T]	HCD	5.72	1.1e-05	3.3e-06	1.57	0.7	1	Sequest HT (2)	4	749.417	-4.34	107.011	36370	36370	O43390	NA	EKQGSKVQESTKGPDEAKIKALLER	25	4	107.011	75357	25	K2(Acetyl:2H(3));K6(Acetyl:2H(3));K12(Acetyl:2H(3));K18(Acetyl:2H(3));K20(Acetyl:2H(3))	Acetyl:2H(3)@K;Acetyl:2H(3)@K;Acetyl:2H(3)@K;Acetyl:2H(3)@K;Acetyl:2H(3)@K	27	QE	0.736089	FALSE	Sequest HT	Sequest HT (A2)	A	2	Unambiguous	1	O43390	Heterogeneous nuclear ribonucleoprotein R OS=Homo sapiens OX=9606 GN=HNRNPR PE=1 SV=1	O43390	Heterogeneous nuclear ribonucleoprotein R OS=Homo sapiens OX=9606 GN=HNRNPR PE=1 SV=1	0	4	0.701	0	1	1	749.417	2994.64	2994.66	-4.34	-0.00325	0/0	0	0	2.46617e+06	HCD	MS2	10.4321	104.274	107.011	36370	36366	200821_HELA_MGTG_iNrich_bRP_F12.raw	F1.12	110	1	FALSE	R	E	F1	trypsin	147642	973089	0.131737	0.868263	MGTG	1ST	15	140	0	FALSE	2;6;12;18;20	194495	NA	NA	NA
High	[R].TAkDVVENGETADQTLSLMEQLR.[G]	HCD	5.26	4.5e-05	0.00016	0.908	0.65	1	Sequest HT (2)	3	865.101	0.69	107.014	36371	36371	P47897	NA	TAKDVVENGETADQTLSLMEQLR	23	3	107.014	75358	23	K3(Acetyl:2H(3))	Acetyl:2H(3)@K	27	QE	0.73611	FALSE	Sequest HT	Sequest HT (A2)	A	2	Unambiguous	1	P47897	Glutamine--tRNA ligase OS=Homo sapiens OX=9606 GN=QARS1 PE=1 SV=1	P47897	Glutamine--tRNA ligase OS=Homo sapiens OX=9606 GN=QARS1 PE=1 SV=1	0	3	0.6521	0	1	1	865.101	2593.29	2593.29	0.69	0.0006	0/0	0	0	1271558	HCD	MS2	34.6328	119.212	107.014	36371	36366	200821_HELA_MGTG_iNrich_bRP_F12.raw	F1.12	205	1	FALSE	R	T	F1	trypsin	165918	623734	0.210115	0.789885	MGTG	1ST	15	140	0	FALSE	3	156705	NA	NA	NA
High	[R].qATkDAGTIAGLNVLR.[I]	HCD	3.39	1.1e-05	2.7e-06	1.6	0.66	1	Sequest HT (2)	2	859.492	3.64	107.015	36372	36372	P11142	Acetyl:2H(3	QATKDAGTIAGLNVLR	16	2	107.015	75359	16	N-Term(Acetyl:2H(3));K4(Acetyl:2H(3))	Acetyl:2H(3)@Any N-term;Acetyl:2H(3)@K	27	QE	0.736121	FALSE	Sequest HT	Sequest HT (A2)	A	2	Unambiguous	1	P11142	Heat shock cognate 71 kDa protein OS=Homo sapiens OX=9606 GN=HSPA8 PE=1 SV=1	P11142	Heat shock cognate 71 kDa protein OS=Homo sapiens OX=9606 GN=HSPA8 PE=1 SV=1	0	2	0.6637	0	1	1	859.492	1717.98	1717.97	3.64	0.00313	0/0	0	0	1.85197e+06	HCD	MS2	50.0612	49.13	107.015	36372	36366	200821_HELA_MGTG_iNrich_bRP_F12.raw	F1.12	97	1	FALSE	R	Q	F1	trypsin	208800	743065	0.219359	0.780641	MGTG	1ST	15	140	0	FALSE	0;4	149362	NA	NA	NA
High	[R].kLQELVkkLEkQNEQLR.[S]	HCD	5.2	1.1e-05	2.2e-06	1.64	0.67	1	Sequest HT (2)	3	768.795	1.91	107.018	36373	36373	Q9P270	NA	KLQELVKKLEKQNEQLR	17	3	107.018	75360	17	K1(Acetyl:2H(3));K7(Acetyl:2H(3));K8(Acetyl:2H(3));K11(Acetyl:2H(3))	Acetyl:2H(3)@K;Acetyl:2H(3)@K;Acetyl:2H(3)@K;Acetyl:2H(3)@K	27	QE	0.736142	FALSE	Sequest HT	Sequest HT (A2)	A	2	Unambiguous	1	Q9P270	SLAIN motif-containing protein 2 OS=Homo sapiens OX=9606 GN=SLAIN2 PE=1 SV=2	Q9P270	SLAIN motif-containing protein 2 OS=Homo sapiens OX=9606 GN=SLAIN2 PE=1 SV=2	0	3	0.6712	0	1	1	768.795	2304.37	2304.37	1.91	0.00147	0/0	0	0	367320	HCD	MS2	33.4314	120	107.018	36373	36366	200821_HELA_MGTG_iNrich_bRP_F12.raw	F1.12	27	1	FALSE	R	K	F1	trypsin	289711	775543	0.271964	0.728036	MGTG	1ST	15	140	0	FALSE	1;7;8;11	120813	NA	NA	NA
High	[R].kIMSSPLSkELR.[Q]	HCD	3.55	1.8e-05	3.5e-05	1.17	0.66	1	Sequest HT (2)	2	762.444	-0.8	107.037	36380	36380	P61254; Q9UNX3	Acetyl:2H(3	KIMSSPLSKELR	12	2	107.037	75361	12	N-Term(Acetyl:2H(3));K1(Acetyl:2H(3));K9(Acetyl:2H(3))	Acetyl:2H(3)@Any N-term;Acetyl:2H(3)@K;Acetyl:2H(3)@K	27	QE	0.736296	FALSE	Sequest HT	Sequest HT (A2)	A	2	Unambiguous	2	P61254; Q9UNX3	60S ribosomal protein L26 OS=Homo sapiens OX=9606 GN=RPL26 PE=1 SV=1;60S ribosomal protein L26-like 1 OS=Homo sapiens OX=9606 GN=RPL26L1 PE=1 SV=1	P61254; Q9UNX3	60S ribosomal protein L26 OS=Homo sapiens OX=9606 GN=RPL26 PE=1 SV=1; 60S ribosomal protein L26-like 1 OS=Homo sapiens OX=9606 GN=RPL26L1 PE=1 SV=1	0	2	0.662	0	1	1	762.444	1523.88	1523.88	-0.8	-0.00061	0/0	0	0	1.38421e+06	HCD	MS2	11.043	52.844	107.037	36380	36379	200821_HELA_MGTG_iNrich_bRP_F12.raw	F1.12	90	2	FALSE	R	K	F1	trypsin	764607	972769	0.440093	0.559907	MGTG	1ST	15	140	0	FALSE	0;1;9	549350	NA	NA	NA
High	[R].qATkDAGTIAGLNVLR.[I]	HCD	3.43	4e-05	0.00011	0.964	0.51	1	Sequest HT (2)	3	573.329	0.76	107.051	36386	36386	P11142	Acetyl:2H(3	QATKDAGTIAGLNVLR	16	3	107.051	75362	16	N-Term(Acetyl:2H(3));K4(Acetyl:2H(3))	Acetyl:2H(3)@Any N-term;Acetyl:2H(3)@K	27	QE	0.736408	FALSE	Sequest HT	Sequest HT (A2)	A	2	Unambiguous	1	P11142	Heat shock cognate 71 kDa protein OS=Homo sapiens OX=9606 GN=HSPA8 PE=1 SV=1	P11142	Heat shock cognate 71 kDa protein OS=Homo sapiens OX=9606 GN=HSPA8 PE=1 SV=1	0	3	0.5073	0	1	1	573.329	1717.97	1717.97	0.76	0.00044	0/0	0	0	935857	HCD	MS2	0	120	107.051	36386	36379	200821_HELA_MGTG_iNrich_bRP_F12.raw	F1.12	110	1	FALSE	R	Q	F1	trypsin	103345	319814	0.244223	0.755777	MGTG	1ST	15	140	0	FALSE	0;4	105634	NA	NA	NA
High	[R].nPPAFTELQLPR.[Y]	HCD	2.7	0.00011	0.00054	0.694	0.46	1	Sequest HT (2)	2	714.391	1.6	107.07	36393	36393	Q6L8Q7	Acetyl:2H(3	NPPAFTELQLPR	12	2	107.07	75363	12	N-Term(Acetyl:2H(3))	Acetyl:2H(3)@Any N-term	27	QE	0.736558	FALSE	Sequest HT	Sequest HT (A2)	A	2	Unambiguous	1	Q6L8Q7	2',5'-phosphodiesterase 12 OS=Homo sapiens OX=9606 GN=PDE12 PE=1 SV=2	Q6L8Q7	2',5'-phosphodiesterase 12 OS=Homo sapiens OX=9606 GN=PDE12 PE=1 SV=2	0	2	0.4593	0	1	1	714.391	1427.77	1427.77	1.6	0.00114	0/0	0	0	4144701	HCD	MS2	27.0741	28.257	107.07	36393	36392	200821_HELA_MGTG_iNrich_bRP_F12.raw	F1.12	170	1	FALSE	R	N	F1	trypsin	383918	2.50392e+06	0.132943	0.867057	MGTG	1ST	15	140	0	FALSE	0	841327	NA	NA	NA
High	[R].fELSGIPPAPR.[G]	HCD	1.58	0.0003	0.002	0.497	0.42	1	Sequest HT (2)	1	1228.68	-0.71	107.073	36394	36394	P17066; P0DMV9	Acetyl:2H(3	FELSGIPPAPR	11	1	107.073	75364	11	N-Term(Acetyl:2H(3))	Acetyl:2H(3)@Any N-term	27	QE	0.73658	FALSE	Sequest HT	Sequest HT (A2)	A	2	Unambiguous	2	P17066; P0DMV9	Heat shock 70 kDa protein 6 OS=Homo sapiens OX=9606 GN=HSPA6 PE=1 SV=2;Heat shock 70 kDa protein 1B OS=Homo sapiens OX=9606 GN=HSPA1B PE=1 SV=1	P17066; P0DMV9	Heat shock 70 kDa protein 6 OS=Homo sapiens OX=9606 GN=HSPA6 PE=1 SV=2; Heat shock 70 kDa protein 1B OS=Homo sapiens OX=9606 GN=HSPA1B PE=1 SV=1	0	1	0.4241	0	1	1	1228.68	1228.68	1228.68	-0.71	-0.00087	0/0	0	0	2.41555e+06	HCD	MS2	0	120	107.073	36394	36392	200821_HELA_MGTG_iNrich_bRP_F12.raw	F1.12	145	2	FALSE	R	F	F1	trypsin	41387.7	119755	0.256839	0.743161	MGTG	1ST	15	140	0	FALSE	0	50536.4	NA	NA	NA
High	[R].qVENQLQVQLkQLQQR.[R]	HCD	4.83	1.8e-05	3.2e-05	1.19	0.59	1	Sequest HT (2)	3	690.723	-1.25	107.078	36397	36397	Q8ND24	Acetyl:2H(3	QVENQLQVQLKQLQQR	16	3	107.078	75365	16	N-Term(Acetyl:2H(3));K11(Acetyl:2H(3))	Acetyl:2H(3)@Any N-term;Acetyl:2H(3)@K	27	QE	0.736623	FALSE	Sequest HT	Sequest HT (A2)	A	2	Unambiguous	1	Q8ND24	RING finger protein 214 OS=Homo sapiens OX=9606 GN=RNF214 PE=1 SV=2	Q8ND24	RING finger protein 214 OS=Homo sapiens OX=9606 GN=RNF214 PE=1 SV=2	0	3	0.5921	0	1	1	690.723	2070.15	2070.16	-1.25	-0.00086	0/0	0	0	1.28444e+06	HCD	MS2	15.0175	120	107.078	36397	36392	200821_HELA_MGTG_iNrich_bRP_F12.raw	F1.12	120	1	FALSE	R	Q	F1	trypsin	249912	583393	0.299904	0.700096	MGTG	1ST	15	140	0	FALSE	0;11	156487	NA	NA	NA
High	[R].lEIIDkDSkTR.[R]	HCD	3.49	3.3e-05	9.1e-05	1	0.7	1	Sequest HT (2)	2	726.916	-1.05	107.113	36411	36411	Q9H078	Acetyl:2H(3	LEIIDKDSKTR	11	2	107.113	75366	11	N-Term(Acetyl:2H(3));K6(Acetyl:2H(3));K9(Acetyl:2H(3))	Acetyl:2H(3)@Any N-term;Acetyl:2H(3)@K;Acetyl:2H(3)@K	27	QE	0.736902	FALSE	Sequest HT	Sequest HT (A2)	A	2	Unambiguous	1	Q9H078	Caseinolytic peptidase B protein homolog OS=Homo sapiens OX=9606 GN=CLPB PE=1 SV=1	Q9H078	Caseinolytic peptidase B protein homolog OS=Homo sapiens OX=9606 GN=CLPB PE=1 SV=1	0	2	0.702	0	1	1	726.916	1452.82	1452.83	-1.05	-0.00076	0/0	0	0	3.47486e+06	HCD	MS2	11.3087	44.108	107.113	36411	36405	200821_HELA_MGTG_iNrich_bRP_F12.raw	F1.12	114	1	FALSE	R	L	F1	trypsin	1.51434e+06	2.32936e+06	0.39398	0.60602	MGTG	1ST	15	140	0	FALSE	0;6;9	813584	NA	NA	NA
High	[R].VADGLPLAASMQEDEQSGRDLQQYQSQAkQLFR.[K]	HCD	4.47	1.1e-05	4.9e-08	2.27	0.79	1	Sequest HT (2)	3	1251.61	-6.52	107.127	36417	36417	O75396	NA	VADGLPLAASMQEDEQSGRDLQQYQSQAKQLFR	33	3	107.127	75367	33	K29(Acetyl:2H(3))	Acetyl:2H(3)@K	27	QE	0.737016	FALSE	Sequest HT	Sequest HT (A2)	A	2	Unambiguous	1	O75396	Vesicle-trafficking protein SEC22b OS=Homo sapiens OX=9606 GN=SEC22B PE=1 SV=5	O75396	Vesicle-trafficking protein SEC22b OS=Homo sapiens OX=9606 GN=SEC22B PE=1 SV=5	1	3	0.7942	0	1	1	1251.61	3752.81	3752.84	-6.52	-0.00815	0/0	0	0	701080	HCD	MS2	0	120	107.127	36417	36405	200821_HELA_MGTG_iNrich_bRP_F12.raw	F1.12	190	1	FALSE	R	V	F1	trypsin	179133	472280	0.274991	0.725009	MGTG	1ST	15	140	0	FALSE	29	158783	NA	NA	NA
High	[R].VADGLPLAASMQEDEQSGRDLQQYQSQAkQLFR.[K]	HCD	6.1	1.1e-05	8e-08	2.19	0.75	1	Sequest HT (2)	4	938.965	-0.36	107.133	36419	36419	O75396	NA	VADGLPLAASMQEDEQSGRDLQQYQSQAKQLFR	33	4	107.133	75368	33	K29(Acetyl:2H(3))	Acetyl:2H(3)@K	27	QE	0.737067	FALSE	Sequest HT	Sequest HT (A2)	A	2	Unambiguous	1	O75396	Vesicle-trafficking protein SEC22b OS=Homo sapiens OX=9606 GN=SEC22B PE=1 SV=5	O75396	Vesicle-trafficking protein SEC22b OS=Homo sapiens OX=9606 GN=SEC22B PE=1 SV=5	1	4	0.7459	0	1	1	938.965	3752.84	3752.84	-0.36	-0.00033	0/0	0	0	805612	HCD	MS2	21.4212	120	107.133	36419	36418	200821_HELA_MGTG_iNrich_bRP_F12.raw	F1.12	213	1	FALSE	R	V	F1	trypsin	210272	518448	0.288549	0.711451	MGTG	1ST	15	140	0	FALSE	29	102504	NA	NA	NA
High	[R].qALHSGQNQLkEMAIPVLEAR.[A]	HCD	6.98	1.1e-05	4.8e-08	2.28	0.65	1	Sequest HT (2)	3	808.438	1.05	107.141	36422	36422	P54886	Acetyl:2H(3	QALHSGQNQLKEMAIPVLEAR	21	3	107.14	75369	21	N-Term(Acetyl:2H(3));K11(Acetyl:2H(3))	Acetyl:2H(3)@Any N-term;Acetyl:2H(3)@K	27	QE	0.737124	FALSE	Sequest HT	Sequest HT (A2)	A	2	Unambiguous	1	P54886	Delta-1-pyrroline-5-carboxylate synthase OS=Homo sapiens OX=9606 GN=ALDH18A1 PE=1 SV=2	P54886	Delta-1-pyrroline-5-carboxylate synthase OS=Homo sapiens OX=9606 GN=ALDH18A1 PE=1 SV=2	0	3	0.6533	0	1	1	808.438	2423.3	2423.3	1.05	0.00085	0/0	0	0	2014128	HCD	MS2	20.9763	120	107.141	36422	36418	200821_HELA_MGTG_iNrich_bRP_F12.raw	F1.12	161	1	FALSE	R	Q	F1	trypsin	668473	1.13554e+06	0.370547	0.629453	MGTG	1ST	15	140	0	FALSE	0;11	405679	NA	NA	NA
High	[R].EkQGSkVQESTkGPDEAkIkALLER.[T]	HCD	5.13	1.1e-05	1.9e-08	2.43	0.77	1	Sequest HT (2)	2	1497.83	-2.33	107.143	36423	36423	O43390	NA	EKQGSKVQESTKGPDEAKIKALLER	25	2	107.143	75370	25	K2(Acetyl:2H(3));K6(Acetyl:2H(3));K12(Acetyl:2H(3));K18(Acetyl:2H(3));K20(Acetyl:2H(3))	Acetyl:2H(3)@K;Acetyl:2H(3)@K;Acetyl:2H(3)@K;Acetyl:2H(3)@K;Acetyl:2H(3)@K	27	QE	0.737145	FALSE	Sequest HT	Sequest HT (A2)	A	2	Unambiguous	1	O43390	Heterogeneous nuclear ribonucleoprotein R OS=Homo sapiens OX=9606 GN=HNRNPR PE=1 SV=1	O43390	Heterogeneous nuclear ribonucleoprotein R OS=Homo sapiens OX=9606 GN=HNRNPR PE=1 SV=1	0	2	0.7661	0	1	1	1497.83	2994.65	2994.66	-2.33	-0.00349	0/0	0	0	1.60314e+06	HCD	MS2	0	120	107.143	36423	36418	200821_HELA_MGTG_iNrich_bRP_F12.raw	F1.12	115	1	FALSE	R	E	F1	trypsin	52806.3	784438	0.0630715	0.936928	MGTG	1ST	15	140	0	FALSE	2;6;12;18;20	178147	NA	NA	NA
High	[R].eAEAAIYHLQLFEELRR.[L]	HCD	5.46	1.1e-05	8.7e-06	1.41	0.65	1	Sequest HT (2)	3	711.707	-5.34	107.146	36424	36424	P14618	Acetyl:2H(3	EAEAAIYHLQLFEELRR	17	3	107.146	75371	17	N-Term(Acetyl:2H(3))	Acetyl:2H(3)@Any N-term	27	QE	0.737166	FALSE	Sequest HT	Sequest HT (A2)	A	2	Unambiguous	1	P14618	Pyruvate kinase PKM OS=Homo sapiens OX=9606 GN=PKM PE=1 SV=4	P14618	Pyruvate kinase PKM OS=Homo sapiens OX=9606 GN=PKM PE=1 SV=4	1	3	0.6465	0	1	1	711.707	2133.11	2133.12	-5.34	-0.00379	0/0	0	0	1.17226e+06	HCD	MS2	23.5733	120	107.146	36424	36418	200821_HELA_MGTG_iNrich_bRP_F12.raw	F1.12	194	1	FALSE	R	E	F1	trypsin	365771	1.03724e+06	0.260703	0.739297	MGTG	1ST	15	140	0	FALSE	0	187634	NA	NA	NA
High	[R].iEEELGSkAkFAGR.[N]	HCD	4.14	1.1e-05	1.2e-06	1.74	0.59	1	Sequest HT (2)	3	557.309	0.36	107.15	36426	36426	P06733	Acetyl:2H(3	IEEELGSKAKFAGR	14	3	107.15	75372	14	N-Term(Acetyl:2H(3));K8(Acetyl:2H(3));K10(Acetyl:2H(3))	Acetyl:2H(3)@Any N-term;Acetyl:2H(3)@K;Acetyl:2H(3)@K	27	QE	0.737202	FALSE	Sequest HT	Sequest HT (A2)	A	2	Unambiguous	1	P06733	Alpha-enolase OS=Homo sapiens OX=9606 GN=ENO1 PE=1 SV=2	P06733	Alpha-enolase OS=Homo sapiens OX=9606 GN=ENO1 PE=1 SV=2	0	3	0.587	0	1	1	557.309	1669.91	1669.91	0.36	0.0002	0/0	0	0	1.29757e+06	HCD	MS2	6.25567	85.295	107.15	36426	36418	200821_HELA_MGTG_iNrich_bRP_F12.raw	F1.12	166	1	FALSE	R	I	F1	trypsin	256376	1.31266e+06	0.163397	0.836603	MGTG	1ST	15	140	0	FALSE	0;8;10	277054	NA	NA	NA
High	[R].qATkDAGAIAGLNVLR.[I]	HCD	4.73	1.1e-05	1.7e-06	1.68	0.69	1	Sequest HT (2)	2	844.486	2.52	107.171	36434	36434	P17066	Acetyl:2H(3	QATKDAGAIAGLNVLR	16	2	107.171	75373	16	N-Term(Acetyl:2H(3));K4(Acetyl:2H(3))	Acetyl:2H(3)@Any N-term;Acetyl:2H(3)@K	27	QE	0.737366	FALSE	Sequest HT	Sequest HT (A2)	A	2	Unambiguous	1	P17066	Heat shock 70 kDa protein 6 OS=Homo sapiens OX=9606 GN=HSPA6 PE=1 SV=2	P17066	Heat shock 70 kDa protein 6 OS=Homo sapiens OX=9606 GN=HSPA6 PE=1 SV=2	0	2	0.6871	0	1	1	844.486	1687.97	1687.96	2.52	0.00213	0/0	0	0	12369672	HCD	MS2	44.0483	12.039	107.171	36434	36431	200821_HELA_MGTG_iNrich_bRP_F12.raw	F1.12	84	1	FALSE	R	Q	F1	trypsin	1.12894e+06	4540730	0.19912	0.80088	MGTG	1ST	15	140	0	FALSE	0;4	982380	NA	NA	NA
High	[R].lQLELSkVR.[E]	HCD	2.2	0.00028	0.0018	0.514	0.58	1	Sequest HT (2)	1	1172.71	2.02	107.175	36436	36436	P02545	Acetyl	LQLELSKVR	9	1	107.175	75374	9	N-Term(Acetyl);K7(Acetyl:2H(3))	Acetyl@Any N-term;Acetyl:2H(3)@K	27	QE	0.737397	FALSE	Sequest HT	Sequest HT (A2)	A	2	Unambiguous	1	P02545	Prelamin-A/C OS=Homo sapiens OX=9606 GN=LMNA PE=1 SV=1	P02545	Prelamin-A/C OS=Homo sapiens OX=9606 GN=LMNA PE=1 SV=1	0	1	0.5818	0	1	1	1172.71	1172.71	1172.71	2.02	0.00237	0/0	0	0	2.99997e+06	HCD	MS2	0	120	107.175	36436	36431	200821_HELA_MGTG_iNrich_bRP_F12.raw	F1.12	75	1	FALSE	R	L	F1	trypsin	178753	125580	0.587359	0.412641	MGTG	1ST	15	140	0	FALSE	0;7	86071.5	NA	NA	NA
High	[R].vQLPPEIQLAQR.[L]	HCD	2.92	6.2e-05	0.00024	0.835	0.59	1	Sequest HT (2)	2	718.919	1.17	107.178	36438	36438	P56182	Acetyl:2H(3	VQLPPEIQLAQR	12	2	107.178	75375	12	N-Term(Acetyl:2H(3))	Acetyl:2H(3)@Any N-term	27	QE	0.737421	FALSE	Sequest HT	Sequest HT (A2)	A	2	Unambiguous	1	P56182	Ribosomal RNA processing protein 1 homolog A OS=Homo sapiens OX=9606 GN=RRP1 PE=1 SV=1	P56182	Ribosomal RNA processing protein 1 homolog A OS=Homo sapiens OX=9606 GN=RRP1 PE=1 SV=1	0	2	0.5925	0	1	1	718.919	1436.83	1436.83	1.17	0.00084	0/0	0	0	2.05948e+06	HCD	MS2	46.1201	50.158	107.178	36438	36431	200821_HELA_MGTG_iNrich_bRP_F12.raw	F1.12	77	1	FALSE	R	V	F1	trypsin	822596	1582174	0.342068	0.657932	MGTG	1ST	15	140	0	FALSE	0	605045	NA	NA	NA
High	[R].qATkDAGAIAGLNVLR.[I]	HCD	4.59	1.1e-05	2.8e-05	1.21	0.63	1	Sequest HT (2)	3	563.326	2.15	107.189	36443	36443	P17066	Acetyl:2H(3	QATKDAGAIAGLNVLR	16	3	107.19	75376	16	N-Term(Acetyl:2H(3));K4(Acetyl:2H(3))	Acetyl:2H(3)@Any N-term;Acetyl:2H(3)@K	27	QE	0.737516	FALSE	Sequest HT	Sequest HT (A2)	A	2	Unambiguous	1	P17066	Heat shock 70 kDa protein 6 OS=Homo sapiens OX=9606 GN=HSPA6 PE=1 SV=2	P17066	Heat shock 70 kDa protein 6 OS=Homo sapiens OX=9606 GN=HSPA6 PE=1 SV=2	0	3	0.6253	0	1	1	563.326	1687.96	1687.96	2.15	0.00121	0/0	0	0	2.35145e+06	HCD	MS2	4.20313	56.668	107.189	36443	36431	200821_HELA_MGTG_iNrich_bRP_F12.raw	F1.12	84	1	FALSE	R	Q	F1	trypsin	419090	1.30873e+06	0.242554	0.757446	MGTG	1ST	15	140	0	FALSE	0;4	451886	NA	NA	NA
High	[R].iEEELGSkAkFAGR.[N]	HCD	4.45	1.1e-05	1.5e-06	1.7	0.65	1	Sequest HT (2)	2	835.459	0.18	107.2	36447	36447	P06733	Acetyl:2H(3	IEEELGSKAKFAGR	14	2	107.2	75377	14	N-Term(Acetyl:2H(3));K8(Acetyl:2H(3));K10(Acetyl:2H(3))	Acetyl:2H(3)@Any N-term;Acetyl:2H(3)@K;Acetyl:2H(3)@K	27	QE	0.737598	FALSE	Sequest HT	Sequest HT (A2)	A	2	Unambiguous	1	P06733	Alpha-enolase OS=Homo sapiens OX=9606 GN=ENO1 PE=1 SV=2	P06733	Alpha-enolase OS=Homo sapiens OX=9606 GN=ENO1 PE=1 SV=2	0	2	0.6517	0	1	1	835.459	1669.91	1669.91	0.18	0.00015	0/0	0	0	51324260	HCD	MS2	1.23965	2.05	107.2	36447	36444	200821_HELA_MGTG_iNrich_bRP_F12.raw	F1.12	167	1	FALSE	R	I	F1	trypsin	1.33012e+07	3.31724e+07	0.28621	0.71379	MGTG	1ST	15	140	0	FALSE	0;8;10	9693441	NA	NA	NA
High	[R].iEEELGSkAkFAGR.[N]	HCD	3.15	1.1e-05	1.6e-06	1.69	0.5	1	Sequest HT (2)	1	1669.91	1.32	107.204	36449	36449	P06733	Acetyl:2H(3	IEEELGSKAKFAGR	14	1	107.204	75378	14	N-Term(Acetyl:2H(3));K8(Acetyl:2H(3));K10(Acetyl:2H(3))	Acetyl:2H(3)@Any N-term;Acetyl:2H(3)@K;Acetyl:2H(3)@K	27	QE	0.73763	FALSE	Sequest HT	Sequest HT (A2)	A	2	Unambiguous	1	P06733	Alpha-enolase OS=Homo sapiens OX=9606 GN=ENO1 PE=1 SV=2	P06733	Alpha-enolase OS=Homo sapiens OX=9606 GN=ENO1 PE=1 SV=2	0	1	0.5048	0	1	1	1669.91	1669.91	1669.91	1.32	0.00221	0/0	0	0	2.12221e+06	HCD	MS2	0	120	107.204	36449	36444	200821_HELA_MGTG_iNrich_bRP_F12.raw	F1.12	163	1	FALSE	R	I	F1	trypsin	54971.2	78684.1	0.411291	0.588709	MGTG	1ST	15	140	0	FALSE	0;8;10	29744.5	NA	NA	NA
High	[R].kADVIkAAHLcAEAALR.[L]	HCD	5.24	1.1e-05	1.8e-09	2.82	0.76	1	Sequest HT (2)	2	986.554	0.41	107.214	36453	36453	Q9UQ80	Acetyl:2H(3	KADVIKAAHLCAEAALR	17	2	107.214	75379	17	N-Term(Acetyl:2H(3));K1(Acetyl:2H(3));K6(Acetyl:2H(3));C11(Carbamidomethyl)	Acetyl:2H(3)@Any N-term;Acetyl:2H(3)@K;Acetyl:2H(3)@K;Carbamidomethyl@C	27	QE	0.737713	FALSE	Sequest HT	Sequest HT (A2)	A	2	Unambiguous	1	Q9UQ80	Proliferation-associated protein 2G4 OS=Homo sapiens OX=9606 GN=PA2G4 PE=1 SV=3	Q9UQ80	Proliferation-associated protein 2G4 OS=Homo sapiens OX=9606 GN=PA2G4 PE=1 SV=3	0	2	0.7576	0	1	1	986.554	1972.1	1972.1	0.41	0.00041	0/0	0	0	1.0131e+06	HCD	MS2	0	120	107.214	36453	36444	200821_HELA_MGTG_iNrich_bRP_F12.raw	F1.12	126	1	FALSE	R	K	F1	trypsin	353344	564831	0.384833	0.615167	MGTG	1ST	15	140	0	FALSE	0;1;6;11	130538	NA	NA	NA
High	[R].vVAEYLNGAVR.[E]	HCD	3.38	1.8e-05	4.5e-05	1.13	0.64	1	Sequest HT (2)	2	618.345	1.16	107.24	36463	36463	Q8N983	Acetyl:2H(3	VVAEYLNGAVR	11	2	107.24	75380	11	N-Term(Acetyl:2H(3))	Acetyl:2H(3)@Any N-term	27	QE	0.737918	FALSE	Sequest HT	Sequest HT (A2)	A	2	Unambiguous	1	Q8N983	39S ribosomal protein L43, mitochondrial OS=Homo sapiens OX=9606 GN=MRPL43 PE=1 SV=1	Q8N983	39S ribosomal protein L43, mitochondrial OS=Homo sapiens OX=9606 GN=MRPL43 PE=1 SV=1	0	2	0.642	0	1	1	618.345	1235.68	1235.68	1.16	0.00072	0/0	0	0	1.2797e+06	HCD	MS2	8.24814	107.094	107.24	36463	36457	200821_HELA_MGTG_iNrich_bRP_F12.raw	F1.12	127	1	FALSE	R	V	F1	trypsin	295726	622000	0.322238	0.677762	MGTG	1ST	15	140	0	FALSE	0	167667	NA	NA	NA
High	[R].lLkELPR.[G]	HCD	2.12	0.0016	0.017	0.246	0.53	1	Sequest HT (2)	2	479.814	0.66	107.242	36464	36464	O14908	Acetyl:2H(3	LLKELPR	7	2	107.242	75381	7	N-Term(Acetyl:2H(3));K3(Acetyl:2H(3))	Acetyl:2H(3)@Any N-term;Acetyl:2H(3)@K	27	QE	0.737932	FALSE	Sequest HT	Sequest HT (A2)	A	2	Unambiguous	1	O14908	PDZ domain-containing protein GIPC1 OS=Homo sapiens OX=9606 GN=GIPC1 PE=1 SV=2	O14908	PDZ domain-containing protein GIPC1 OS=Homo sapiens OX=9606 GN=GIPC1 PE=1 SV=2	0	2	0.533	0	1	1	479.814	958.621	958.62	0.66	0.00032	0/0	0	0	1.17783e+06	HCD	MS2	0	75.093	107.242	36464	36457	200821_HELA_MGTG_iNrich_bRP_F12.raw	F1.12	35	1	FALSE	R	L	F1	trypsin	172444	435716	0.28355	0.71645	MGTG	1ST	15	140	0	FALSE	0;3	140437	NA	NA	NA
High	[R].vEIIANDQGNRITPSYVAFTPEGER.[L]	HCD	5.64	1.1e-05	2.5e-09	2.77	0.69	1	Sequest HT (2)	3	941.143	-1.65	107.247	36466	36466	P11021	Acetyl:2H(3	VEIIANDQGNRITPSYVAFTPEGER	25	3	107.247	75382	25	N-Term(Acetyl:2H(3))	Acetyl:2H(3)@Any N-term	27	QE	0.737974	FALSE	Sequest HT	Sequest HT (A2)	A	2	Unambiguous	1	P11021	Endoplasmic reticulum chaperone BiP OS=Homo sapiens OX=9606 GN=HSPA5 PE=1 SV=2	P11021	Endoplasmic reticulum chaperone BiP OS=Homo sapiens OX=9606 GN=HSPA5 PE=1 SV=2	1	3	0.6862	0	1	1	941.143	2821.41	2821.42	-1.65	-0.00155	0/0	0	0	723676	HCD	MS2	8.86579	120	107.247	36466	36457	200821_HELA_MGTG_iNrich_bRP_F12.raw	F1.12	192	1	FALSE	R	V	F1	trypsin	674233	851127	0.442016	0.557984	MGTG	1ST	15	140	0	FALSE	0	212145	NA	NA	NA
High	[R].kADVIkAAHLcAEAALR.[L]	HCD	5.78	1.1e-05	2.6e-07	1.99	0.62	1	Sequest HT (2)	3	658.039	1.52	107.266	36474	36474	Q9UQ80	Acetyl:2H(3	KADVIKAAHLCAEAALR	17	3	107.266	75383	17	N-Term(Acetyl:2H(3));K1(Acetyl:2H(3));K6(Acetyl:2H(3));C11(Carbamidomethyl)	Acetyl:2H(3)@Any N-term;Acetyl:2H(3)@K;Acetyl:2H(3)@K;Carbamidomethyl@C	27	QE	0.738127	FALSE	Sequest HT	Sequest HT (A2)	A	2	Unambiguous	1	Q9UQ80	Proliferation-associated protein 2G4 OS=Homo sapiens OX=9606 GN=PA2G4 PE=1 SV=3	Q9UQ80	Proliferation-associated protein 2G4 OS=Homo sapiens OX=9606 GN=PA2G4 PE=1 SV=3	0	3	0.6211	0	1	1	658.039	1972.1	1972.1	1.52	0.001	0/0	0	0	1.70571e+06	HCD	MS2	17.1171	120	107.266	36474	36470	200821_HELA_MGTG_iNrich_bRP_F12.raw	F1.12	130	1	FALSE	R	K	F1	trypsin	293840	797745	0.269186	0.730814	MGTG	1ST	15	140	0	FALSE	0;1;6;11	222129	NA	NA	NA
High	[R].kSVGDVALSQIVR.[L]	HCD	3.63	1.1e-05	1e-05	1.37	0.72	1	Sequest HT (2)	2	731.429	-1.94	107.29	36484	36484	Q8N3C0	Acetyl:2H(3	KSVGDVALSQIVR	13	2	107.29	75384	13	N-Term(Acetyl:2H(3));K1(Acetyl:2H(3))	Acetyl:2H(3)@Any N-term;Acetyl:2H(3)@K	27	QE	0.738322	FALSE	Sequest HT	Sequest HT (A2)	A	2	Unambiguous	1	Q8N3C0	Activating signal cointegrator 1 complex subunit 3 OS=Homo sapiens OX=9606 GN=ASCC3 PE=1 SV=3	Q8N3C0	Activating signal cointegrator 1 complex subunit 3 OS=Homo sapiens OX=9606 GN=ASCC3 PE=1 SV=3	0	2	0.7245	0	1	1	731.429	1461.85	1461.85	-1.94	-0.00142	0/0	0	0	2651593	HCD	MS2	7.82113	52.477	107.29	36484	36483	200821_HELA_MGTG_iNrich_bRP_F12.raw	F1.12	78	1	FALSE	R	K	F1	trypsin	359212	814751	0.305983	0.694017	MGTG	1ST	15	140	0	FALSE	0;1	273395	NA	NA	NA
High	[R].LEAELAAHEPAIQGVLDTGkkLSDDNTIGkEEIQQR.[L]	HCD	6.47	1.1e-05	3.7e-10	3.09	0.77	1	Sequest HT (2)	3	1351.38	4.19	107.308	36492	36492	Q13813	NA	LEAELAAHEPAIQGVLDTGKKLSDDNTIGKEEIQQR	36	3	107.308	75385	36	K20(Acetyl:2H(3));K21(Acetyl:2H(3));K30(Acetyl:2H(3))	Acetyl:2H(3)@K;Acetyl:2H(3)@K;Acetyl:2H(3)@K	27	QE	0.738462	FALSE	Sequest HT	Sequest HT (A2)	A	2	Unambiguous	1	Q13813	Spectrin alpha chain, non-erythrocytic 1 OS=Homo sapiens OX=9606 GN=SPTAN1 PE=1 SV=3	Q13813	Spectrin alpha chain, non-erythrocytic 1 OS=Homo sapiens OX=9606 GN=SPTAN1 PE=1 SV=3	0	3	0.7697	0	1	1	1351.38	4052.13	4052.11	4.19	0.00566	0/0	0	0	563620	HCD	MS2	0	120	107.308	36492	36483	200821_HELA_MGTG_iNrich_bRP_F12.raw	F1.12	220	1	FALSE	R	L	F1	trypsin	372248	809480	0.315003	0.684997	MGTG	1ST	15	140	0	FALSE	20;21;30	178222	NA	NA	NA
High	[R].LNRLPAAGVGDMVMATVkkGkPELR.[K]	HCD	5.84	1.1e-05	3.9e-07	1.92	0.73	1	Sequest HT (2)	4	697.4	2.01	107.312	36494	36494	P62829	NA	LNRLPAAGVGDMVMATVKKGKPELR	25	4	107.312	75386	25	K18(Acetyl:2H(3));K19(Acetyl:2H(3));K21(Acetyl:2H(3))	Acetyl:2H(3)@K;Acetyl:2H(3)@K;Acetyl:2H(3)@K	27	QE	0.738494	FALSE	Sequest HT	Sequest HT (A2)	A	2	Unambiguous	1	P62829	60S ribosomal protein L23 OS=Homo sapiens OX=9606 GN=RPL23 PE=1 SV=1	P62829	60S ribosomal protein L23 OS=Homo sapiens OX=9606 GN=RPL23 PE=1 SV=1	1	4	0.7295	0	1	1	697.4	2786.58	2786.57	2.01	0.0014	0/0	0	0	1.2905e+06	HCD	MS2	12.6257	120	107.312	36494	36483	200821_HELA_MGTG_iNrich_bRP_F12.raw	F1.12	78	1	FALSE	R	L	F1	trypsin	369300	657098	0.359801	0.640199	MGTG	1ST	15	140	0	FALSE	18;19;21	151971	NA	NA	NA
High	[R].lQLELSkVR.[E]	HCD	3.15	0.0002	0.0011	0.582	0.74	1	Sequest HT (2)	2	588.367	-0.25	107.352	36510	36510	P02545	Acetyl:2H(3	LQLELSKVR	9	2	107.352	75387	9	N-Term(Acetyl:2H(3));K7(Acetyl:2H(3))	Acetyl:2H(3)@Any N-term;Acetyl:2H(3)@K	27	QE	0.738814	FALSE	Sequest HT	Sequest HT (A2)	A	2	Unambiguous	1	P02545	Prelamin-A/C OS=Homo sapiens OX=9606 GN=LMNA PE=1 SV=1	P02545	Prelamin-A/C OS=Homo sapiens OX=9606 GN=LMNA PE=1 SV=1	0	2	0.7365	0	1	1	588.367	1175.73	1175.73	-0.25	-0.00015	0/0	0	0	19051486	HCD	MS2	6.05176	4.096	107.352	36510	36509	200821_HELA_MGTG_iNrich_bRP_F12.raw	F1.12	31	1	FALSE	R	L	F1	trypsin	5637147	9.58682e+06	0.370281	0.629719	MGTG	1ST	15	140	0	FALSE	0;7	2832952	NA	NA	NA
High	[R].lQQLkEFR.[S]	HCD	3.32	0.0003	0.0022	0.488	0.58	1	Sequest HT (2)	2	576.338	-0.03	107.386	36525	36525	P26639	Acetyl:2H(3	LQQLKEFR	8	2	107.386	75388	8	N-Term(Acetyl:2H(3));K5(Acetyl:2H(3))	Acetyl:2H(3)@Any N-term;Acetyl:2H(3)@K	27	QE	0.739087	FALSE	Sequest HT	Sequest HT (A2)	A	2	Unambiguous	1	P26639	Threonine--tRNA ligase 1, cytoplasmic OS=Homo sapiens OX=9606 GN=TARS1 PE=1 SV=3	P26639	Threonine--tRNA ligase 1, cytoplasmic OS=Homo sapiens OX=9606 GN=TARS1 PE=1 SV=3	0	2	0.5843	0	1	1	576.338	1151.67	1151.67	-0.03	-1e-05	0/0	0	0	11886686	HCD	MS2	13.7306	10.598	107.386	36525	36522	200821_HELA_MGTG_iNrich_bRP_F12.raw	F1.12	76	1	FALSE	R	L	F1	trypsin	1.43595e+06	3.63925e+06	0.282934	0.717066	MGTG	1ST	15	140	0	FALSE	0;5	801566	NA	NA	NA
High	[R].iEEELGSkAkFAGR.[N]	HCD	3.26	1.1e-05	7.5e-08	2.2	0.56	1	Sequest HT (2)	1	1666.9	2.45	107.388	36526	36526	P06733	Acetyl	IEEELGSKAKFAGR	14	1	107.388	75389	14	N-Term(Acetyl);K8(Acetyl:2H(3));K10(Acetyl:2H(3))	Acetyl@Any N-term;Acetyl:2H(3)@K;Acetyl:2H(3)@K	27	QE	0.739106	FALSE	Sequest HT	Sequest HT (A2)	A	2	Unambiguous	1	P06733	Alpha-enolase OS=Homo sapiens OX=9606 GN=ENO1 PE=1 SV=2	P06733	Alpha-enolase OS=Homo sapiens OX=9606 GN=ENO1 PE=1 SV=2	0	1	0.5644	0	1	1	1666.9	1666.9	1666.89	2.45	0.00408	0/0	0	0	5295521	HCD	MS2	0	95.086	107.388	36526	36522	200821_HELA_MGTG_iNrich_bRP_F12.raw	F1.12	167	1	FALSE	R	I	F1	trypsin	109880	160247	0.406771	0.593229	MGTG	1ST	15	140	0	FALSE	0;8;10	56577.4	NA	NA	NA
High	[R].qQLIPELVR.[N]	HCD	1.47	0.0021	0.023	0.211	0.43	1	Sequest HT (2)	1	1140.68	-0.51	107.39	36527	36527	P52756	Acetyl:2H(3	QQLIPELVR	9	1	107.39	75390	9	N-Term(Acetyl:2H(3))	Acetyl:2H(3)@Any N-term	27	QE	0.739123	FALSE	Sequest HT	Sequest HT (A2)	A	2	Unambiguous	1	P52756	RNA-binding protein 5 OS=Homo sapiens OX=9606 GN=RBM5 PE=1 SV=2	P52756	RNA-binding protein 5 OS=Homo sapiens OX=9606 GN=RBM5 PE=1 SV=2	0	1	0.4286	0	1	1	1140.68	1140.68	1140.68	-0.51	-0.00059	0/0	0	0	2369256	HCD	MS2	0	97.299	107.39	36527	36522	200821_HELA_MGTG_iNrich_bRP_F12.raw	F1.12	59	1	FALSE	R	Q	F1	trypsin	177030	110402	0.615903	0.384097	MGTG	1ST	15	140	0	FALSE	0	78043.4	NA	NA	NA
High	[R].GDVVPkDVNAAIATIkTkR.[TS]	HCD	5.14	1.8e-05	3.4e-05	1.17	0.72	1	Sequest HT (2)	3	711.081	-6.2	107.439	36549	36549	P0DPH8; Q6PEY2; Q71U36; P68363; Q9BQE3	NA	GDVVPKDVNAAIATIKTKR	19	3	107.439	75391	19	K6(Acetyl:2H(3));K16(Acetyl:2H(3));K18(Acetyl:2H(3))	Acetyl:2H(3)@K;Acetyl:2H(3)@K;Acetyl:2H(3)@K	27	QE	0.73951	FALSE	Sequest HT	Sequest HT (A2)	A	2	Unambiguous	5	P0DPH8; P68363; Q9BQE3	Tubulin alpha-3D chain OS=Homo sapiens OX=9606 GN=TUBA3D PE=1 SV=1;Tubulin alpha-1B chain OS=Homo sapiens OX=9606 GN=TUBA1B PE=1 SV=1;Tubulin alpha-1C chain OS=Homo sapiens OX=9606 GN=TUBA1C PE=1 SV=1	P0DPH8; Q6PEY2; Q71U36; P68363; Q9BQE3	Tubulin alpha-3D chain OS=Homo sapiens OX=9606 GN=TUBA3D PE=1 SV=1; Tubulin alpha-3E chain OS=Homo sapiens OX=9606 GN=TUBA3E PE=1 SV=2; Tubulin alpha-1A chain OS=Homo sapiens OX=9606 GN=TUBA1A PE=1 SV=1; Tubulin alpha-1B chain OS=Homo sapiens OX=9606 GN=TUBA1B PE=1 SV=1; Tubulin alpha-1C chain OS=Homo sapiens OX=9606 GN=TUBA1C PE=1 SV=1	0	3	0.7218	0	1	1	711.081	2131.23	2131.24	-6.2	-0.0044	0/0	0	0	4711091	HCD	MS2	46.5389	59.114	107.439	36549	36547	200821_HELA_MGTG_iNrich_bRP_F12.raw	F1.12	59	3	FALSE	R	G	F1	trypsin	665410	1.79551e+06	0.270391	0.729609	MGTG	1ST	15	140	0	FALSE	6;16;18	471656	NA	NA	NA
High	[R].kTLDELSQGTTTVkEVAEMDSVkR.[S]	HCD	5.69	1.1e-05	2.5e-07	2	0.72	1	Sequest HT (2)	3	934.154	-4.05	107.468	36564	36564	P58107	NA	KTLDELSQGTTTVKEVAEMDSVKR	24	3	107.468	75392	24	K1(Acetyl:2H(3));K14(Acetyl:2H(3));K23(Acetyl:2H(3))	Acetyl:2H(3)@K;Acetyl:2H(3)@K;Acetyl:2H(3)@K	27	QE	0.739744	FALSE	Sequest HT	Sequest HT (A2)	A	2	Unambiguous	1	P58107	Epiplakin OS=Homo sapiens OX=9606 GN=EPPK1 PE=1 SV=3	P58107	Epiplakin OS=Homo sapiens OX=9606 GN=EPPK1 PE=1 SV=3	0	3	0.7241	0	1	1	934.154	2800.45	2800.46	-4.05	-0.00378	0/0	0	0	2236120	HCD	MS2	15.7473	65.18	107.468	36564	36560	200821_HELA_MGTG_iNrich_bRP_F12.raw	F1.12	232	1	FALSE	R	K	F1	trypsin	404540	1.65259e+06	0.196653	0.803347	MGTG	1ST	15	140	0	FALSE	1;14;23	299445	NA	NA	NA
High	[R].fELSGIPPAPR.[G]	HCD	2.8	7.6e-05	0.00033	0.775	0.44	1	Sequest HT (2)	2	614.841	-1.05	107.489	36574	36574	P17066; P0DMV9	Acetyl:2H(3	FELSGIPPAPR	11	2	107.489	75393	11	N-Term(Acetyl:2H(3))	Acetyl:2H(3)@Any N-term	27	QE	0.739914	FALSE	Sequest HT	Sequest HT (A2)	A	2	Unambiguous	2	P17066; P0DMV9	Heat shock 70 kDa protein 6 OS=Homo sapiens OX=9606 GN=HSPA6 PE=1 SV=2;Heat shock 70 kDa protein 1B OS=Homo sapiens OX=9606 GN=HSPA1B PE=1 SV=1	P17066; P0DMV9	Heat shock 70 kDa protein 6 OS=Homo sapiens OX=9606 GN=HSPA6 PE=1 SV=2; Heat shock 70 kDa protein 1B OS=Homo sapiens OX=9606 GN=HSPA1B PE=1 SV=1	0	2	0.4357	0	1	1	614.841	1228.68	1228.68	-1.05	-0.00065	0/0	0	0	6887005	HCD	MS2	4.39256	12.005	107.489	36574	36573	200821_HELA_MGTG_iNrich_bRP_F12.raw	F1.12	141	2	FALSE	R	F	F1	trypsin	2.38636e+06	3.67444e+06	0.393736	0.606264	MGTG	1ST	15	140	0	FALSE	0	1888829	NA	NA	NA
High	[R].LDQLIYIPLPDEkSR.[V]	HCD	3.33	5.6e-05	0.00021	0.858	0.66	1	Sequest HT (2)	2	923.016	3.11	107.497	36579	36579	P55072	NA	LDQLIYIPLPDEKSR	15	2	107.497	75394	15	K13(Acetyl:2H(3))	Acetyl:2H(3)@K	27	QE	0.739977	FALSE	Sequest HT	Sequest HT (A2)	A	2	Unambiguous	1	P55072	Transitional endoplasmic reticulum ATPase OS=Homo sapiens OX=9606 GN=VCP PE=1 SV=4	P55072	Transitional endoplasmic reticulum ATPase OS=Homo sapiens OX=9606 GN=VCP PE=1 SV=4	0	2	0.6637	0	1	1	923.016	1845.03	1845.02	3.11	0.00287	0/0	0	0	1.05613e+06	HCD	MS2	0	66.048	107.497	36579	36573	200821_HELA_MGTG_iNrich_bRP_F12.raw	F1.12	116	1	FALSE	R	L	F1	trypsin	175185	470659	0.271249	0.728751	MGTG	1ST	15	140	0	FALSE	13	223973	NA	NA	NA
High	[R].EkQGSkVQESTkGPDEAkIkALLER.[T]	HCD	4.44	1.1e-05	7.1e-06	1.44	0.68	1	Sequest HT (2)	3	998.889	-1.2	107.518	36588	36588	O43390	NA	EKQGSKVQESTKGPDEAKIKALLER	25	3	107.518	75395	25	K2(Acetyl:2H(3));K6(Acetyl:2H(3));K12(Acetyl:2H(3));K18(Acetyl:2H(3));K20(Acetyl:2H(3))	Acetyl:2H(3)@K;Acetyl:2H(3)@K;Acetyl:2H(3)@K;Acetyl:2H(3)@K;Acetyl:2H(3)@K	27	QE	0.740144	FALSE	Sequest HT	Sequest HT (A2)	A	2	Unambiguous	1	O43390	Heterogeneous nuclear ribonucleoprotein R OS=Homo sapiens OX=9606 GN=HNRNPR PE=1 SV=1	O43390	Heterogeneous nuclear ribonucleoprotein R OS=Homo sapiens OX=9606 GN=HNRNPR PE=1 SV=1	0	3	0.6757	0	1	1	998.889	2994.65	2994.66	-1.2	-0.0012	0/0	0	0	639037	HCD	MS2	52.4892	107.939	107.518	36588	36586	200821_HELA_MGTG_iNrich_bRP_F12.raw	F1.12	111	1	FALSE	R	E	F1	trypsin	31738.7	721638	0.0421286	0.957871	MGTG	1ST	15	140	0	FALSE	2;6;12;18;20	108308	NA	NA	NA
High	[-].mLVVEVANGR.[S]	HCD	2.09	0.00061	0.0057	0.372	0.37	1	Sequest HT (2)	1	1132.62	-2.54	107.553	36600	36600	Q9BSV6	Acetyl:2H(3	MLVVEVANGR	10	1	107.553	75396	10	N-Term(Acetyl:2H(3))	Acetyl:2H(3)@Any N-term	27	QE	0.740422	FALSE	Sequest HT	Sequest HT (A2)	A	2	Unambiguous	1	Q9BSV6	tRNA-splicing endonuclease subunit Sen34 OS=Homo sapiens OX=9606 GN=TSEN34 PE=1 SV=1	Q9BSV6	tRNA-splicing endonuclease subunit Sen34 OS=Homo sapiens OX=9606 GN=TSEN34 PE=1 SV=1	0	1	0.3684	0	1	1	1132.62	1132.62	1132.62	-2.54	-0.00288	0/0	0	0	3.23771e+06	HCD	MS2	0	120	107.553	36600	36598	200821_HELA_MGTG_iNrich_bRP_F12.raw	F1.12	189	1	FALSE	NA	M	F1	trypsin	252029	123917	0.670387	0.329613	MGTG	1ST	15	140	0	FALSE	0	87766.7	NA	NA	NA
High	[R].tMTQkDVEDMFSR.[F]	HCD	4.05	1.1e-05	1.5e-05	1.31	0.73	1	Sequest HT (2)	2	839.389	-1.67	107.554	36601	36601	Q15717	Acetyl:2H(3	TMTQKDVEDMFSR	13	2	107.554	75397	13	N-Term(Acetyl:2H(3));K5(Acetyl:2H(3))	Acetyl:2H(3)@Any N-term;Acetyl:2H(3)@K	27	QE	0.740432	FALSE	Sequest HT	Sequest HT (A2)	A	2	Unambiguous	1	Q15717	ELAV-like protein 1 OS=Homo sapiens OX=9606 GN=ELAVL1 PE=1 SV=2	Q15717	ELAV-like protein 1 OS=Homo sapiens OX=9606 GN=ELAVL1 PE=1 SV=2	0	2	0.7284	0	1	1	839.389	1677.77	1677.77	-1.67	-0.0014	0/0	0	0	6.47258e+06	HCD	MS2	30.8021	24.306	107.554	36601	36598	200821_HELA_MGTG_iNrich_bRP_F12.raw	F1.12	89	1	FALSE	R	T	F1	trypsin	400643	3.45448e+06	0.103925	0.896075	MGTG	1ST	15	140	0	FALSE	0;5	644881	NA	NA	NA
High	[R].VTLDPVQLESSLLR.[S]	HCD	3.99	1.1e-05	1.5e-05	1.32	0.7	1	Sequest HT (2)	2	785.448	2.4	107.558	36604	36604	Q9UPN3	NA	VTLDPVQLESSLLR	14	2	107.558	75398	14		NA	27	QE	0.740467	FALSE	Sequest HT	Sequest HT (A2)	A	2	Unambiguous	1	Q9UPN3	Microtubule-actin cross-linking factor 1, isoforms 1/2/3/4/5 OS=Homo sapiens OX=9606 GN=MACF1 PE=1 SV=4	Q9UPN3	Microtubule-actin cross-linking factor 1, isoforms 1/2/3/4/5 OS=Homo sapiens OX=9606 GN=MACF1 PE=1 SV=4	0	2	0.6992	0	1	1	785.448	1569.89	1569.88	2.4	0.00188	0/0	0	0	3.86951e+06	HCD	MS2	33.6792	17.535	107.558	36604	36598	200821_HELA_MGTG_iNrich_bRP_F12.raw	F1.12	105	1	FALSE	R	V	F1	trypsin	868020	4.38339e+06	0.165293	0.834707	MGTG	1ST	15	140	0	FALSE	NA	1349833	NA	NA	NA
High	[R].lAVLkEENDkkR.[A]	HCD	4.05	3.3e-05	9.3e-05	0.999	0.61	1	Sequest HT (2)	3	541.655	0.1	107.573	36610	36610	Q9UIG0	Acetyl:2H(3	LAVLKEENDKKR	12	3	107.573	75399	12	N-Term(Acetyl:2H(3));K5(Acetyl:2H(3));K10(Acetyl:2H(3));K11(Acetyl:2H(3))	Acetyl:2H(3)@Any N-term;Acetyl:2H(3)@K;Acetyl:2H(3)@K;Acetyl:2H(3)@K	27	QE	0.740587	FALSE	Sequest HT	Sequest HT (A2)	A	2	Unambiguous	1	Q9UIG0	Tyrosine-protein kinase BAZ1B OS=Homo sapiens OX=9606 GN=BAZ1B PE=1 SV=2	Q9UIG0	Tyrosine-protein kinase BAZ1B OS=Homo sapiens OX=9606 GN=BAZ1B PE=1 SV=2	0	3	0.6123	0	1	1	541.655	1622.95	1622.95	0.1	6e-05	0/0	0	0	1.573e+06	HCD	MS2	33.4018	120	107.573	36610	36598	200821_HELA_MGTG_iNrich_bRP_F12.raw	F1.12	63	1	FALSE	R	L	F1	trypsin	287049	702486	0.290085	0.709915	MGTG	1ST	15	140	0	FALSE	0;5;10;11	157621	NA	NA	NA
High	[R].tLLIkTVETRDGQVINETSQHHDDLE.[-]	HCD	4.7	1.1e-05	2.4e-06	1.62	0.68	1	Sequest HT (2)	3	1027.86	-1.8	107.594	36618	36618	P08670	Acetyl:2H(3	TLLIKTVETRDGQVINETSQHHDDLE	26	3	107.594	75400	26	N-Term(Acetyl:2H(3));K5(Acetyl:2H(3))	Acetyl:2H(3)@Any N-term;Acetyl:2H(3)@K	27	QE	0.74075	FALSE	Sequest HT	Sequest HT (A2)	A	2	Unambiguous	1	P08670	Vimentin OS=Homo sapiens OX=9606 GN=VIM PE=1 SV=4	P08670	Vimentin OS=Homo sapiens OX=9606 GN=VIM PE=1 SV=4	1	3	0.6766	0	1	1	1027.86	3081.56	3081.56	-1.8	-0.00185	0/0	0	0	2.11795e+06	HCD	MS2	0	113.9	107.594	36618	36611	200821_HELA_MGTG_iNrich_bRP_F12.raw	F1.12	254	1	FALSE	R	T	F1	trypsin	311236	453403	0.407037	0.592963	MGTG	1ST	15	140	0	FALSE	0;5	154611	NA	NA	NA
High	[R].fATSEELLSHLR.[T]	HCD	4.3	1.1e-05	2.6e-05	1.22	0.62	1	Sequest HT (2)	2	724.383	-2.68	107.601	36621	36621	Q96F45; Q9H7S9	Acetyl:2H(3	FATSEELLSHLR	12	2	107.601	75401	12	N-Term(Acetyl:2H(3))	Acetyl:2H(3)@Any N-term	27	QE	0.74081	FALSE	Sequest HT	Sequest HT (A2)	A	2	Unambiguous	2	Q9H7S9	Zinc finger protein 703 OS=Homo sapiens OX=9606 GN=ZNF703 PE=1 SV=1	Q96F45; Q9H7S9	Zinc finger protein 503 OS=Homo sapiens OX=9606 GN=ZNF503 PE=1 SV=1; Zinc finger protein 703 OS=Homo sapiens OX=9606 GN=ZNF703 PE=1 SV=1	0	2	0.6163	0	1	1	724.383	1447.76	1447.76	-2.68	-0.00194	0/0	0	0	1.67476e+06	HCD	MS2	0	114.959	107.601	36621	36611	200821_HELA_MGTG_iNrich_bRP_F12.raw	F1.12	208	1	FALSE	R	F	F1	trypsin	281239	828815	0.253356	0.746644	MGTG	1ST	15	140	0	FALSE	0	126806	NA	NA	NA
High	[R].EkQGSkVQESTkGPDEAkIkALLER.[T]	HCD	2.96	0.00016	0.00077	0.637	0.4	1	Sequest HT (2)	4	749.426	8.07	107.606	36623	36623	O43390	NA	EKQGSKVQESTKGPDEAKIKALLER	25	4	107.606	75402	25	K2(Acetyl:2H(3));K6(Acetyl:2H(3));K12(Acetyl:2H(3));K18(Acetyl:2H(3));K20(Acetyl:2H(3))	Acetyl:2H(3)@K;Acetyl:2H(3)@K;Acetyl:2H(3)@K;Acetyl:2H(3)@K;Acetyl:2H(3)@K	27	QE	0.74085	FALSE	Sequest HT	Sequest HT (A2)	A	2	Unambiguous	1	O43390	Heterogeneous nuclear ribonucleoprotein R OS=Homo sapiens OX=9606 GN=HNRNPR PE=1 SV=1	O43390	Heterogeneous nuclear ribonucleoprotein R OS=Homo sapiens OX=9606 GN=HNRNPR PE=1 SV=1	0	4	0.3986	0	1	1	749.426	2994.68	2994.66	8.07	0.00604	0/0	0	0	613180	HCD	MS2	48.485	118.395	107.606	36623	36611	200821_HELA_MGTG_iNrich_bRP_F12.raw	F1.12	85	1	FALSE	R	E	F1	trypsin	59926.3	270080	0.181592	0.818408	MGTG	1ST	15	140	0	FALSE	2;6;12;18;20	49332	NA	NA	NA
High	[R].fELSGIPPAPR.[G]	HCD	2.28	0.00035	0.0027	0.459	0.39	1	Sequest HT (2)	1	1228.67	-1.19	107.615	36626	36626	P17066; P0DMV9	Acetyl:2H(3	FELSGIPPAPR	11	1	107.615	75403	11	N-Term(Acetyl:2H(3))	Acetyl:2H(3)@Any N-term	27	QE	0.740922	FALSE	Sequest HT	Sequest HT (A2)	A	2	Unambiguous	2	P17066; P0DMV9	Heat shock 70 kDa protein 6 OS=Homo sapiens OX=9606 GN=HSPA6 PE=1 SV=2;Heat shock 70 kDa protein 1B OS=Homo sapiens OX=9606 GN=HSPA1B PE=1 SV=1	P17066; P0DMV9	Heat shock 70 kDa protein 6 OS=Homo sapiens OX=9606 GN=HSPA6 PE=1 SV=2; Heat shock 70 kDa protein 1B OS=Homo sapiens OX=9606 GN=HSPA1B PE=1 SV=1	0	1	0.3904	0	1	1	1228.67	1228.67	1228.68	-1.19	-0.00146	0/0	0	0	2.40234e+06	HCD	MS2	0	120	107.615	36626	36624	200821_HELA_MGTG_iNrich_bRP_F12.raw	F1.12	139	2	FALSE	R	F	F1	trypsin	47539.9	96124.9	0.330908	0.669092	MGTG	1ST	15	140	0	FALSE	0	35635.3	NA	NA	NA
High	[R].lVPLVNGVR.[E]	HCD	1.94	0.00028	0.0016	0.526	0.82	1	Sequest HT (2)	2	506.323	0.17	107.65	36641	36641	Q6UB35	Acetyl:2H(3	LVPLVNGVR	9	2	107.65	75404	9	N-Term(Acetyl:2H(3))	Acetyl:2H(3)@Any N-term	27	QE	0.741203	FALSE	Sequest HT	Sequest HT (A2)	A	2	Unambiguous	1	Q6UB35	Monofunctional C1-tetrahydrofolate synthase, mitochondrial OS=Homo sapiens OX=9606 GN=MTHFD1L PE=1 SV=1	Q6UB35	Monofunctional C1-tetrahydrofolate synthase, mitochondrial OS=Homo sapiens OX=9606 GN=MTHFD1L PE=1 SV=1	0	2	0.8196	0	1	1	506.323	1011.64	1011.64	0.17	8e-05	0/0	0	0	2.87693e+06	HCD	MS2	30.2851	24.641	107.65	36641	36637	200821_HELA_MGTG_iNrich_bRP_F12.raw	F1.12	26	1	FALSE	R	L	F1	trypsin	116450	2.13234e+06	0.0517834	0.948217	MGTG	1ST	15	140	0	FALSE	0	637181	NA	NA	NA
High	[R].lAkYNQLLR.[I]	HCD	3.07	0.00011	0.00051	0.702	0.56	1	Sequest HT (2)	2	604.867	0.61	107.653	36642	36642	P06733	Acetyl:2H(3	LAKYNQLLR	9	2	107.653	75405	9	N-Term(Acetyl:2H(3));K3(Acetyl:2H(3))	Acetyl:2H(3)@Any N-term;Acetyl:2H(3)@K	27	QE	0.741223	FALSE	Sequest HT	Sequest HT (A2)	A	2	Unambiguous	1	P06733	Alpha-enolase OS=Homo sapiens OX=9606 GN=ENO1 PE=1 SV=2	P06733	Alpha-enolase OS=Homo sapiens OX=9606 GN=ENO1 PE=1 SV=2	0	2	0.5603	0	1	1	604.867	1208.73	1208.73	0.61	0.00037	0/0	0	0	2.41009e+06	HCD	MS2	6.59831	115.964	107.653	36642	36637	200821_HELA_MGTG_iNrich_bRP_F12.raw	F1.12	44	1	FALSE	R	L	F1	trypsin	277229	1.22205e+06	0.184908	0.815092	MGTG	1ST	15	140	0	FALSE	0;3	448522	NA	NA	NA
High	[R].iEEELGSkAkFAGR.[N]	HCD	4.09	1.1e-05	3.9e-06	1.54	0.63	1	Sequest HT (2)	3	557.308	-0.72	107.673	36651	36651	P06733	Acetyl:2H(3	IEEELGSKAKFAGR	14	3	107.673	75406	14	N-Term(Acetyl:2H(3));K8(Acetyl:2H(3));K10(Acetyl:2H(3))	Acetyl:2H(3)@Any N-term;Acetyl:2H(3)@K;Acetyl:2H(3)@K	27	QE	0.741387	FALSE	Sequest HT	Sequest HT (A2)	A	2	Unambiguous	1	P06733	Alpha-enolase OS=Homo sapiens OX=9606 GN=ENO1 PE=1 SV=2	P06733	Alpha-enolase OS=Homo sapiens OX=9606 GN=ENO1 PE=1 SV=2	0	3	0.6284	0	1	1	557.308	1669.91	1669.91	-0.72	-0.0004	0/0	0	0	60831672	HCD	MS2	9.69543	2.124	107.673	36651	36650	200821_HELA_MGTG_iNrich_bRP_F12.raw	F1.12	169	1	FALSE	R	I	F1	trypsin	5.75354e+06	3.00064e+07	0.160894	0.839106	MGTG	1ST	15	140	0	FALSE	0;8;10	6859279	NA	NA	NA
High	[R].TGDTGMLPANYVEAI.[-]	HCD	2.02	0.003	0.035	0.162	0.32	1	Sequest HT (2)	2	776.372	0.32	107.677	36653	36653	Q14847	NA	TGDTGMLPANYVEAI	15	2	107.677	75407	15		NA	27	QE	0.741418	FALSE	Sequest HT	Sequest HT (A2)	A	2	Unambiguous	1	Q14847	LIM and SH3 domain protein 1 OS=Homo sapiens OX=9606 GN=LASP1 PE=1 SV=2	Q14847	LIM and SH3 domain protein 1 OS=Homo sapiens OX=9606 GN=LASP1 PE=1 SV=2	0	2	0.3168	0	1	1	776.372	1551.74	1551.74	0.32	0.00025	0/0	0	0	2.7674e+06	HCD	MS2	53.8162	36.535	107.677	36653	36650	200821_HELA_MGTG_iNrich_bRP_F12.raw	F1.12	135	1	FALSE	R	T	F1	trypsin	334750	196786	0.629779	0.370221	MGTG	1ST	15	140	0	FALSE	NA	101634	NA	NA	NA
High	[R].iAGkGGkTkFTIENVTR.[T]	HCD	4.81	1.1e-05	5e-07	1.88	0.72	1	Sequest HT (2)	2	1000.58	1.53	107.693	36659	36659	Q9NRX1	Acetyl:2H(3	IAGKGGKTKFTIENVTR	17	2	107.693	75408	17	N-Term(Acetyl:2H(3));K4(Acetyl:2H(3));K7(Acetyl:2H(3));K9(Acetyl:2H(3))	Acetyl:2H(3)@Any N-term;Acetyl:2H(3)@K;Acetyl:2H(3)@K;Acetyl:2H(3)@K	27	QE	0.741543	FALSE	Sequest HT	Sequest HT (A2)	A	2	Unambiguous	1	Q9NRX1	RNA-binding protein PNO1 OS=Homo sapiens OX=9606 GN=PNO1 PE=1 SV=1	Q9NRX1	RNA-binding protein PNO1 OS=Homo sapiens OX=9606 GN=PNO1 PE=1 SV=1	0	2	0.7193	0	1	1	1000.58	2000.16	2000.16	1.53	0.00153	0/0	0	0	1.62862e+06	HCD	MS2	0	120	107.693	36659	36650	200821_HELA_MGTG_iNrich_bRP_F12.raw	F1.12	77	1	FALSE	R	I	F1	trypsin	93233.1	671300	0.121948	0.878052	MGTG	1ST	15	140	0	FALSE	0;4;7;9	127170	NA	NA	NA
High	[R].vQLPPEIQLAQR.[L]	HCD	3.06	3.3e-05	9.9e-05	0.988	0.58	1	Sequest HT (2)	2	718.919	0.6	107.707	36664	36664	P56182	Acetyl:2H(3	VQLPPEIQLAQR	12	2	107.707	75409	12	N-Term(Acetyl:2H(3))	Acetyl:2H(3)@Any N-term	27	QE	0.741658	FALSE	Sequest HT	Sequest HT (A2)	A	2	Unambiguous	1	P56182	Ribosomal RNA processing protein 1 homolog A OS=Homo sapiens OX=9606 GN=RRP1 PE=1 SV=1	P56182	Ribosomal RNA processing protein 1 homolog A OS=Homo sapiens OX=9606 GN=RRP1 PE=1 SV=1	0	2	0.5817	0	1	1	718.919	1436.83	1436.83	0.6	0.00043	0/0	0	0	1.20043e+06	HCD	MS2	10.1045	68.426	107.707	36664	36663	200821_HELA_MGTG_iNrich_bRP_F12.raw	F1.12	74	1	FALSE	R	V	F1	trypsin	694071	1.16532e+06	0.373279	0.626721	MGTG	1ST	15	140	0	FALSE	0	460343	NA	NA	NA
High	[R].lVPLVNGVR.[E]	HCD	1.59	0.0064	0.086	0.059	0.52	1	Sequest HT (2)	1	1011.64	-0.48	107.714	36667	36667	Q6UB35	Acetyl:2H(3	LVPLVNGVR	9	1	107.714	75410	9	N-Term(Acetyl:2H(3))	Acetyl:2H(3)@Any N-term	27	QE	0.741709	FALSE	Sequest HT	Sequest HT (A2)	A	2	Unambiguous	1	Q6UB35	Monofunctional C1-tetrahydrofolate synthase, mitochondrial OS=Homo sapiens OX=9606 GN=MTHFD1L PE=1 SV=1	Q6UB35	Monofunctional C1-tetrahydrofolate synthase, mitochondrial OS=Homo sapiens OX=9606 GN=MTHFD1L PE=1 SV=1	0	1	0.5157	0	1	1	1011.64	1011.64	1011.64	-0.48	-0.00049	0/0	0	0	2.70002e+06	HCD	MS2	0	118.279	107.714	36667	36663	200821_HELA_MGTG_iNrich_bRP_F12.raw	F1.12	26	1	FALSE	R	L	F1	trypsin	36033.4	96662.5	0.271549	0.728451	MGTG	1ST	15	140	0	FALSE	0	82631	NA	NA	NA
High	[R].eLVAVLREPE.[-]	HCD	3.54	6.2e-05	0.00024	0.835	0.63	1	Sequest HT (2)	2	600.34	2.22	107.719	36669	36669	Q6P1K2	Acetyl:2H(3	ELVAVLREPE	10	2	107.719	75411	10	N-Term(Acetyl:2H(3))	Acetyl:2H(3)@Any N-term	27	QE	0.74175	FALSE	Sequest HT	Sequest HT (A2)	A	2	Unambiguous	1	Q6P1K2	Polyamine-modulated factor 1 OS=Homo sapiens OX=9606 GN=PMF1 PE=1 SV=2	Q6P1K2	Polyamine-modulated factor 1 OS=Homo sapiens OX=9606 GN=PMF1 PE=1 SV=2	1	2	0.6328	0	1	1	600.34	1199.67	1199.67	2.22	0.00133	0/0	0	0	1.04089e+06	HCD	MS2	35.8285	120	107.719	36669	36663	200821_HELA_MGTG_iNrich_bRP_F12.raw	F1.12	139	1	FALSE	R	E	F1	trypsin	484350	649879	0.42703	0.57297	MGTG	1ST	15	140	0	FALSE	0	226080	NA	NA	NA
High	[R].iEEELGSkAkFAGR.[N]	HCD	4.6	1.1e-05	2.1e-06	1.64	0.64	1	Sequest HT (2)	2	835.458	-1.41	107.739	36677	36677	P06733	Acetyl:2H(3	IEEELGSKAKFAGR	14	2	107.739	75412	14	N-Term(Acetyl:2H(3));K8(Acetyl:2H(3));K10(Acetyl:2H(3))	Acetyl:2H(3)@Any N-term;Acetyl:2H(3)@K;Acetyl:2H(3)@K	27	QE	0.741914	FALSE	Sequest HT	Sequest HT (A2)	A	2	Unambiguous	1	P06733	Alpha-enolase OS=Homo sapiens OX=9606 GN=ENO1 PE=1 SV=2	P06733	Alpha-enolase OS=Homo sapiens OX=9606 GN=ENO1 PE=1 SV=2	0	2	0.637	0	1	1	835.458	1669.91	1669.91	-1.41	-0.00117	0/0	0	0	235643552	HCD	MS2	5.11067	0.447	107.739	36677	36676	200821_HELA_MGTG_iNrich_bRP_F12.raw	F1.12	175	1	FALSE	R	I	F1	trypsin	40936099	108659683	0.273645	0.726355	MGTG	1ST	15	140	0	FALSE	0;8;10	30968000	NA	NA	NA
High	[R].iEEELGSkAkFAGR.[N]	HCD	3.39	1.1e-05	2.2e-07	2.02	0.54	1	Sequest HT (2)	1	1669.91	-0.34	107.741	36678	36678	P06733	Acetyl:2H(3	IEEELGSKAKFAGR	14	1	107.741	75413	14	N-Term(Acetyl:2H(3));K8(Acetyl:2H(3));K10(Acetyl:2H(3))	Acetyl:2H(3)@Any N-term;Acetyl:2H(3)@K;Acetyl:2H(3)@K	27	QE	0.741926	FALSE	Sequest HT	Sequest HT (A2)	A	2	Unambiguous	1	P06733	Alpha-enolase OS=Homo sapiens OX=9606 GN=ENO1 PE=1 SV=2	P06733	Alpha-enolase OS=Homo sapiens OX=9606 GN=ENO1 PE=1 SV=2	0	1	0.5428	0	1	1	1669.91	1669.91	1669.91	-0.34	-0.00056	0/0	0	0	8578152	HCD	MS2	0	42.644	107.741	36678	36676	200821_HELA_MGTG_iNrich_bRP_F12.raw	F1.12	169	1	FALSE	R	I	F1	trypsin	235092	246983	0.487667	0.512333	MGTG	1ST	15	140	0	FALSE	0;8;10	81762.7	NA	NA	NA
High	[R].eGFLDTLVVLHR.[A]	HCD	3.52	3.3e-05	0.00011	0.969	0.71	1	Sequest HT (2)	2	722.405	-0.88	107.744	36680	36680	P42771; P42772	Acetyl:2H(3	EGFLDTLVVLHR	12	2	107.744	75414	12	N-Term(Acetyl:2H(3))	Acetyl:2H(3)@Any N-term	27	QE	0.741951	FALSE	Sequest HT	Sequest HT (A2)	A	2	Unambiguous	2	P42771; P42772	Cyclin-dependent kinase inhibitor 2A OS=Homo sapiens OX=9606 GN=CDKN2A PE=1 SV=2;Cyclin-dependent kinase 4 inhibitor B OS=Homo sapiens OX=9606 GN=CDKN2B PE=1 SV=1	P42771; P42772	Cyclin-dependent kinase inhibitor 2A OS=Homo sapiens OX=9606 GN=CDKN2A PE=1 SV=2; Cyclin-dependent kinase 4 inhibitor B OS=Homo sapiens OX=9606 GN=CDKN2B PE=1 SV=1	0	2	0.7131	0	1	1	722.405	1443.8	1443.8	-0.88	-0.00064	0/0	0	0	2.05502e+06	HCD	MS2	0	61.466	107.744	36680	36676	200821_HELA_MGTG_iNrich_bRP_F12.raw	F1.12	165	2	FALSE	R	E	F1	trypsin	330783	1.15549e+06	0.22256	0.77744	MGTG	1ST	15	140	0	FALSE	0	324133	NA	NA	NA
High	[R].iYVGNLPPDIR.[T]	HCD	3.13	2.6e-05	8.8e-05	1.01	0.62	1	Sequest HT (2)	2	651.368	0.32	107.749	36682	36682	Q07955	Acetyl:2H(3	IYVGNLPPDIR	11	2	107.749	75415	11	N-Term(Acetyl:2H(3))	Acetyl:2H(3)@Any N-term	27	QE	0.741992	FALSE	Sequest HT	Sequest HT (A2)	A	2	Unambiguous	1	Q07955	Serine/arginine-rich splicing factor 1 OS=Homo sapiens OX=9606 GN=SRSF1 PE=1 SV=2	Q07955	Serine/arginine-rich splicing factor 1 OS=Homo sapiens OX=9606 GN=SRSF1 PE=1 SV=2	0	2	0.6198	0	1	1	651.368	1301.73	1301.73	0.32	0.00021	0/0	0	0	899181	HCD	MS2	26.4355	120	107.749	36682	36676	200821_HELA_MGTG_iNrich_bRP_F12.raw	F1.12	146	1	FALSE	R	I	F1	trypsin	252322	618086	0.289889	0.710111	MGTG	1ST	15	140	0	FALSE	0	198144	NA	NA	NA
High	[R].lkNQEkkIDYFER.[A]	HCD	4.61	1.1e-05	1.5e-05	1.32	0.67	1	Sequest HT (2)	2	946.02	-0.68	107.787	36697	36697	Q14152	Acetyl:2H(3	LKNQEKKIDYFER	13	2	107.787	75416	13	N-Term(Acetyl:2H(3));K2(Acetyl:2H(3));K6(Acetyl:2H(3));K7(Acetyl:2H(3))	Acetyl:2H(3)@Any N-term;Acetyl:2H(3)@K;Acetyl:2H(3)@K;Acetyl:2H(3)@K	27	QE	0.742293	FALSE	Sequest HT	Sequest HT (A2)	A	2	Unambiguous	1	Q14152	Eukaryotic translation initiation factor 3 subunit A OS=Homo sapiens OX=9606 GN=EIF3A PE=1 SV=1	Q14152	Eukaryotic translation initiation factor 3 subunit A OS=Homo sapiens OX=9606 GN=EIF3A PE=1 SV=1	0	2	0.6746	0	1	1	946.02	1891.03	1891.03	-0.68	-0.00065	0/0	0	0	2.67116e+06	HCD	MS2	16.3941	120	107.787	36697	36689	200821_HELA_MGTG_iNrich_bRP_F12.raw	F1.12	148	1	FALSE	R	L	F1	trypsin	195590	1.07504e+06	0.153931	0.846069	MGTG	1ST	15	140	0	FALSE	0;2;6;7	164543	NA	NA	NA
High	[R].ikTSDVTSTkGNEFEDYcLkR.[E]	HCD	4.87	1.8e-05	7e-05	1.05	0.73	1	Sequest HT (2)	3	891.11	-5.88	107.794	36700	36700	P26196	Acetyl:2H(3	IKTSDVTSTKGNEFEDYCLKR	21	3	107.794	75417	21	N-Term(Acetyl:2H(3));K2(Acetyl:2H(3));K10(Acetyl:2H(3));C18(Carbamidomethyl);K20(Acetyl:2H(3))	Acetyl:2H(3)@Any N-term;Acetyl:2H(3)@K;Acetyl:2H(3)@K;Carbamidomethyl@C;Acetyl:2H(3)@K	27	QE	0.742356	FALSE	Sequest HT	Sequest HT (A2)	A	2	Unambiguous	1	P26196	Probable ATP-dependent RNA helicase DDX6 OS=Homo sapiens OX=9606 GN=DDX6 PE=1 SV=2	P26196	Probable ATP-dependent RNA helicase DDX6 OS=Homo sapiens OX=9606 GN=DDX6 PE=1 SV=2	0	3	0.7269	0	1	1	891.11	2671.32	2671.33	-5.88	-0.00523	0/0	0	0	1.03476e+06	HCD	MS2	7.4356	120	107.794	36700	36689	200821_HELA_MGTG_iNrich_bRP_F12.raw	F1.12	168	1	FALSE	R	I	F1	trypsin	97696	420276	0.188613	0.811387	MGTG	1ST	15	140	0	FALSE	0;2;10;18;20	69474.1	NA	NA	NA
High	[R].vIPSQEHLNGPLPVPFTNGEIQkENSR.[E]	HCD	5.05	1.1e-05	1.2e-06	1.74	0.59	1	Sequest HT (2)	3	1030.88	0.94	107.797	36701	36701	O14745	Acetyl:2H(3	VIPSQEHLNGPLPVPFTNGEIQKENSR	27	3	107.797	75418	27	N-Term(Acetyl:2H(3));K23(Acetyl:2H(3))	Acetyl:2H(3)@Any N-term;Acetyl:2H(3)@K	27	QE	0.742377	FALSE	Sequest HT	Sequest HT (A2)	A	2	Unambiguous	1	O14745	Na(+)/H(+) exchange regulatory cofactor NHE-RF1 OS=Homo sapiens OX=9606 GN=NHERF1 PE=1 SV=4	O14745	Na(+)/H(+) exchange regulatory cofactor NHE-RF1 OS=Homo sapiens OX=9606 GN=NHERF1 PE=1 SV=4	0	3	0.5861	0	1	1	1030.88	3090.62	3090.61	0.94	0.00097	0/0	0	0	603324	HCD	MS2	7.6992	120	107.797	36701	36689	200821_HELA_MGTG_iNrich_bRP_F12.raw	F1.12	202	1	FALSE	R	V	F1	trypsin	147272	501528	0.226992	0.773008	MGTG	1ST	15	140	0	FALSE	0;23	131871	NA	NA	NA
High	[R].sGkAPILIATDVASR.[G]	HCD	3.28	1.1e-05	1.7e-05	1.3	0.53	1	Sequest HT (2)	2	794.963	1.11	107.816	36709	36709	Q92841	Acetyl:2H(3	SGKAPILIATDVASR	15	2	107.816	75419	15	N-Term(Acetyl:2H(3));K3(Acetyl:2H(3))	Acetyl:2H(3)@Any N-term;Acetyl:2H(3)@K	27	QE	0.742527	FALSE	Sequest HT	Sequest HT (A2)	A	2	Unambiguous	1	Q92841	Probable ATP-dependent RNA helicase DDX17 OS=Homo sapiens OX=9606 GN=DDX17 PE=1 SV=2	Q92841	Probable ATP-dependent RNA helicase DDX17 OS=Homo sapiens OX=9606 GN=DDX17 PE=1 SV=2	0	2	0.5274	0	1	1	794.963	1588.92	1588.92	1.11	0.00088	0/0	0	0	2826901	HCD	MS2	56.6412	25.403	107.816	36709	36702	200821_HELA_MGTG_iNrich_bRP_F12.raw	F1.12	91	1	FALSE	R	S	F1	trypsin	520546	1.68644e+06	0.235862	0.764138	MGTG	1ST	15	140	0	FALSE	0;3	626302	NA	NA	NA
High	[R].lLkELSR.[Q]	HCD	2.12	0.00087	0.0079	0.333	0.47	1	Sequest HT (2)	2	474.803	-0.94	107.851	36723	36723	Q9P2B7	Acetyl:2H(3	LLKELSR	7	2	107.851	75420	7	N-Term(Acetyl:2H(3));K3(Acetyl:2H(3))	Acetyl:2H(3)@Any N-term;Acetyl:2H(3)@K	27	QE	0.74281	FALSE	Sequest HT	Sequest HT (A2)	A	2	Unambiguous	1	Q9P2B7	Cilia- and flagella-associated protein 97 OS=Homo sapiens OX=9606 GN=CFAP97 PE=1 SV=2	Q9P2B7	Cilia- and flagella-associated protein 97 OS=Homo sapiens OX=9606 GN=CFAP97 PE=1 SV=2	0	2	0.467	0	1	1	474.803	948.599	948.6	-0.94	-0.00044	0/0	0	0	755198	HCD	MS2	0	120	107.851	36723	36715	200821_HELA_MGTG_iNrich_bRP_F12.raw	F1.12	34	1	FALSE	R	L	F1	trypsin	46507	459942	0.0918297	0.90817	MGTG	1ST	15	140	0	FALSE	0;3	122237	NA	NA	NA
High	[R].vVkLNEVIR.[Q]	HCD	2.54	0.00019	0.00096	0.602	0.65	1	Sequest HT (2)	2	580.369	-1.25	107.854	36724	36724	O43865	Acetyl:2H(3	VVKLNEVIR	9	2	107.854	75421	9	N-Term(Acetyl:2H(3));K3(Acetyl:2H(3))	Acetyl:2H(3)@Any N-term;Acetyl:2H(3)@K	27	QE	0.74283	FALSE	Sequest HT	Sequest HT (A2)	A	2	Unambiguous	1	O43865	S-adenosylhomocysteine hydrolase-like protein 1 OS=Homo sapiens OX=9606 GN=AHCYL1 PE=1 SV=2	O43865	S-adenosylhomocysteine hydrolase-like protein 1 OS=Homo sapiens OX=9606 GN=AHCYL1 PE=1 SV=2	0	2	0.6496	0	1	1	580.369	1159.73	1159.73	-1.25	-0.00073	0/0	0	0	638832	HCD	MS2	14.882	120	107.854	36724	36715	200821_HELA_MGTG_iNrich_bRP_F12.raw	F1.12	29	1	FALSE	R	V	F1	trypsin	37968.6	382277	0.0903486	0.909651	MGTG	1ST	15	140	0	FALSE	0;3	114721	NA	NA	NA
High	[R].aFkELPVNAQNYVR.[F]	HCD	3.08	5e-05	0.0002	0.862	0.48	1	Sequest HT (2)	2	869.971	-2.45	107.877	36734	36734	P30520	Acetyl:2H(3	AFKELPVNAQNYVR	14	2	107.877	75422	14	N-Term(Acetyl:2H(3));K3(Acetyl:2H(3))	Acetyl:2H(3)@Any N-term;Acetyl:2H(3)@K	27	QE	0.743018	FALSE	Sequest HT	Sequest HT (A2)	A	2	Unambiguous	1	P30520	Adenylosuccinate synthetase isozyme 2 OS=Homo sapiens OX=9606 GN=ADSS2 PE=1 SV=3	P30520	Adenylosuccinate synthetase isozyme 2 OS=Homo sapiens OX=9606 GN=ADSS2 PE=1 SV=3	0	2	0.4805	0	1	1	869.971	1738.94	1738.94	-2.45	-0.00213	0/0	0	0	1.01551e+06	HCD	MS2	22.6605	120	107.877	36734	36728	200821_HELA_MGTG_iNrich_bRP_F12.raw	F1.12	171	1	FALSE	R	A	F1	trypsin	100448	792074	0.112544	0.887456	MGTG	1ST	15	140	0	FALSE	0;3	365665	NA	NA	NA
High	[R].fQMELkDVER.[K]	HCD	1.37	0.0038	0.047	0.127	0.46	1	Sequest HT (2)	1	1384.71	3.15	107.888	36738	36738	Q92878	Acetyl:2H(3	FQMELKDVER	10	1	107.888	75423	10	N-Term(Acetyl:2H(3));K6(Acetyl:2H(3))	Acetyl:2H(3)@Any N-term;Acetyl:2H(3)@K	27	QE	0.743101	FALSE	Sequest HT	Sequest HT (A2)	A	2	Unambiguous	1	Q92878	DNA repair protein RAD50 OS=Homo sapiens OX=9606 GN=RAD50 PE=1 SV=1	Q92878	DNA repair protein RAD50 OS=Homo sapiens OX=9606 GN=RAD50 PE=1 SV=1	0	1	0.4599	0	1	1	1384.71	1384.71	1384.7	3.15	0.00436	0/0	0	0	1164195	HCD	MS2	0	120	107.888	36738	36728	200821_HELA_MGTG_iNrich_bRP_F12.raw	F1.12	153	1	FALSE	R	F	F1	trypsin	20693.2	50681.6	0.289923	0.710077	MGTG	1ST	15	140	0	FALSE	0;6	31366.8	NA	NA	NA
High	[R].kkESDLPSAILQTSGVSEFTkkR.[S]	HCD	5.34	1.1e-05	1.6e-06	1.69	0.63	1	Sequest HT (2)	3	910.51	1.2	107.89	36739	36739	Q99459	NA	KKESDLPSAILQTSGVSEFTKKR	23	3	107.89	75424	23	K1(Acetyl:2H(3));K2(Acetyl:2H(3));K21(Acetyl:2H(3));K22(Acetyl:2H(3))	Acetyl:2H(3)@K;Acetyl:2H(3)@K;Acetyl:2H(3)@K;Acetyl:2H(3)@K	27	QE	0.743122	FALSE	Sequest HT	Sequest HT (A2)	A	2	Unambiguous	1	Q99459	Cell division cycle 5-like protein OS=Homo sapiens OX=9606 GN=CDC5L PE=1 SV=2	Q99459	Cell division cycle 5-like protein OS=Homo sapiens OX=9606 GN=CDC5L PE=1 SV=2	0	3	0.633	0	1	1	910.51	2729.51	2729.51	1.2	0.00109	0/0	0	0	1.03387e+06	HCD	MS2	11.5818	120	107.89	36739	36728	200821_HELA_MGTG_iNrich_bRP_F12.raw	F1.12	118	1	FALSE	R	K	F1	trypsin	226087	312349	0.419895	0.580105	MGTG	1ST	15	140	0	FALSE	1;2;21;22	73855.3	NA	NA	NA
High	[R].IEEELGSkAkFAGR.[N]	HCD	3.67	3.3e-05	9.2e-05	1	0.55	1	Sequest HT (2)	3	542.298	-0.79	107.899	36742	36742	P06733	NA	IEEELGSKAKFAGR	14	3	107.899	75425	14	K8(Acetyl:2H(3));K10(Acetyl:2H(3))	Acetyl:2H(3)@K;Acetyl:2H(3)@K	27	QE	0.743194	FALSE	Sequest HT	Sequest HT (A2)	A	2	Unambiguous	1	P06733	Alpha-enolase OS=Homo sapiens OX=9606 GN=ENO1 PE=1 SV=2	P06733	Alpha-enolase OS=Homo sapiens OX=9606 GN=ENO1 PE=1 SV=2	0	3	0.5531	0	1	1	542.298	1624.88	1624.88	-0.79	-0.00043	0/0	0	0	263410	HCD	MS2	84.9511	106.317	107.899	36742	36741	200821_HELA_MGTG_iNrich_bRP_F12.raw	F1.12	149	1	FALSE	R	I	F1	trypsin	55739.6	327002	0.145632	0.854368	MGTG	1ST	15	140	0	FALSE	8;10	69576.5	NA	NA	NA
High	[R].hLQLAIRNDEELNkLLGR.[V]	HCD	4.67	1.1e-05	4e-06	1.53	0.69	1	Sequest HT (2)	3	741.419	-4.69	107.915	36748	36748	Q7L7L0; P04908; Q93077	Acetyl:2H(3	HLQLAIRNDEELNKLLGR	18	3	107.915	75426	18	N-Term(Acetyl:2H(3));K14(Acetyl:2H(3))	Acetyl:2H(3)@Any N-term;Acetyl:2H(3)@K	27	QE	0.743318	FALSE	Sequest HT	Sequest HT (A2)	A	2	Unambiguous	3	Q7L7L0	Histone H2A type 3 OS=Homo sapiens OX=9606 GN=H2AC25 PE=1 SV=3	Q7L7L0; P04908; Q93077	Histone H2A type 3 OS=Homo sapiens OX=9606 GN=H2AC25 PE=1 SV=3; Histone H2A type 1-B/E OS=Homo sapiens OX=9606 GN=H2AC8 PE=1 SV=2; Histone H2A type 1-C OS=Homo sapiens OX=9606 GN=H2AC6 PE=1 SV=3	1	3	0.6938	0	1	1	741.419	2222.24	2222.25	-4.69	-0.00348	0/0	0	0	1.27858e+06	HCD	MS2	8.69703	120	107.915	36748	36741	200821_HELA_MGTG_iNrich_bRP_F12.raw	F1.12	106	1	FALSE	R	H	F1	trypsin	324698	607139	0.34845	0.65155	MGTG	1ST	15	140	0	FALSE	0;14	198894	NA	NA	NA
High	[R].eGDAHPLGALPVGTLINNVESEPGR.[G]	HCD	4.65	1.1e-05	5.4e-09	2.64	0.74	1	Sequest HT (2)	2	1262.65	2.84	107.923	36751	36751	Q5T653	Glu->pyro-Glu	EGDAHPLGALPVGTLINNVESEPGR	25	2	107.923	75427	25	N-Term(Glu->pyro-Glu)	Glu->pyro-Glu@E^Any N-term	27	QE	0.743381	FALSE	Sequest HT	Sequest HT (A2)	A	2	Unambiguous	1	Q5T653	39S ribosomal protein L2, mitochondrial OS=Homo sapiens OX=9606 GN=MRPL2 PE=1 SV=2	Q5T653	39S ribosomal protein L2, mitochondrial OS=Homo sapiens OX=9606 GN=MRPL2 PE=1 SV=2	0	2	0.7419	0	1	1	1262.65	2524.29	2524.28	2.84	0.00359	0/0	0	0	1.18048e+06	HCD	MS2	0	120	107.923	36751	36741	200821_HELA_MGTG_iNrich_bRP_F12.raw	F1.12	187	1	FALSE	R	E	F1	trypsin	274693	458300	0.374756	0.625244	MGTG	1ST	15	140	0	FALSE	0	138709	NA	NA	NA
High	[R].eGDAHPLGALPVGTLINNVESEPGR.[G]	HCD	6.29	1.1e-05	7e-07	1.83	0.58	1	Sequest HT (2)	3	842.096	-2.14	107.941	36758	36758	Q5T653	Glu->pyro-Glu	EGDAHPLGALPVGTLINNVESEPGR	25	3	107.941	75428	25	N-Term(Glu->pyro-Glu)	Glu->pyro-Glu@E^Any N-term	27	QE	0.743531	FALSE	Sequest HT	Sequest HT (A2)	A	2	Unambiguous	1	Q5T653	39S ribosomal protein L2, mitochondrial OS=Homo sapiens OX=9606 GN=MRPL2 PE=1 SV=2	Q5T653	39S ribosomal protein L2, mitochondrial OS=Homo sapiens OX=9606 GN=MRPL2 PE=1 SV=2	0	3	0.5787	0	1	1	842.096	2524.27	2524.28	-2.14	-0.0018	0/0	0	0	3598173	HCD	MS2	15.7994	86.091	107.941	36758	36754	200821_HELA_MGTG_iNrich_bRP_F12.raw	F1.12	184	1	FALSE	R	E	F1	trypsin	943637	1319129	0.417028	0.582972	MGTG	1ST	15	140	0	FALSE	0	440895	NA	NA	NA
High	[R].dLAQGTkTLQEVTEmDSVkR.[Y]	HCD	4	3.3e-05	0.00011	0.972	0.61	1	Sequest HT (2)	3	800.746	-1.05	107.945	36760	36760	P58107	Acetyl:2H(3	DLAQGTKTLQEVTEMDSVKR	20	3	107.945	75429	20	N-Term(Acetyl:2H(3));K7(Acetyl:2H(3));M15(Oxidation);K19(Acetyl:2H(3))	Acetyl:2H(3)@Any N-term;Acetyl:2H(3)@K;Oxidation@M;Acetyl:2H(3)@K	27	QE	0.743563	FALSE	Sequest HT	Sequest HT (A2)	A	2	Unambiguous	1	P58107	Epiplakin OS=Homo sapiens OX=9606 GN=EPPK1 PE=1 SV=3	P58107	Epiplakin OS=Homo sapiens OX=9606 GN=EPPK1 PE=1 SV=3	0	3	0.6125	0	1	1	800.746	2400.22	2400.23	-1.05	-0.00084	0/0	0	0	2.93468e+06	HCD	MS2	74.9094	52.365	107.945	36760	36754	200821_HELA_MGTG_iNrich_bRP_F12.raw	F1.12	194	1	FALSE	R	D	F1	trypsin	314579	476150	0.397834	0.602166	MGTG	1ST	15	140	0	FALSE	0;7;15;19	164262	NA	NA	NA
High	[R].rLQGQLEQGDDTAAERLEkVYEELR.[A]	HCD	1.89	0.0018	0.019	0.228	0.07	1	Sequest HT (2)	3	1012.85	-2.91	107.951	36762	36762	Q8NE71	Acetyl:2H(3	RLQGQLEQGDDTAAERLEKVYEELR	25	3	107.951	75430	25	N-Term(Acetyl:2H(3));K19(Acetyl:2H(3))	Acetyl:2H(3)@Any N-term;Acetyl:2H(3)@K	27	QE	0.743605	TRUE	Sequest HT	Sequest HT (A2)	A	2	Unambiguous	1	Q8NE71	ATP-binding cassette sub-family F member 1 OS=Homo sapiens OX=9606 GN=ABCF1 PE=1 SV=2	Q8NE71	ATP-binding cassette sub-family F member 1 OS=Homo sapiens OX=9606 GN=ABCF1 PE=1 SV=2	2	3	0.0741	0	1	1	1012.85	3036.54	3036.55	-2.91	-0.00295	0/0	0	0	1.0791e+06	HCD	MS2	50.9541	120	107.951	36762	36754	200821_HELA_MGTG_iNrich_bRP_F12.raw	F1.12	271	1	FALSE	R	R	F1	trypsin	76037.4	113026	0.40218	0.59782	MGTG	1ST	15	140	1	TRUE	0;19	32279.7	NA	NA	NA
High	[R].kAMEAVAAQGkAkk.[-]	HCD	3.61	1.1e-05	2.6e-05	1.22	0.73	1	Sequest HT (2)	2	828.485	0.25	107.967	36768	36768	P18669	Acetyl:2H(3	KAMEAVAAQGKAKK	14	2	107.967	75431	14	N-Term(Acetyl:2H(3));K1(Acetyl:2H(3));K11(Acetyl:2H(3));K13(Acetyl:2H(3));K14(Acetyl:2H(3))	Acetyl:2H(3)@Any N-term;Acetyl:2H(3)@K;Acetyl:2H(3)@K;Acetyl:2H(3)@K;Acetyl:2H(3)@K	27	QE	0.743739	FALSE	Sequest HT	Sequest HT (A2)	A	2	Unambiguous	1	P18669	Phosphoglycerate mutase 1 OS=Homo sapiens OX=9606 GN=PGAM1 PE=1 SV=2	P18669	Phosphoglycerate mutase 1 OS=Homo sapiens OX=9606 GN=PGAM1 PE=1 SV=2	0	2	0.7285	0	1	1	828.485	1655.96	1655.96	0.25	0.00021	0/0	0	0	3969409	HCD	MS2	34.9109	30.373	107.967	36768	36767	200821_HELA_MGTG_iNrich_bRP_F12.raw	F1.12	82	1	FALSE	R	K	F1	trypsin	1.32617e+06	705671	0.652695	0.347305	MGTG	1ST	15	140	0	FALSE	0;1;11;13;14	402174	NA	NA	NA
High	[R].akPDFkELTVSNNDINEAGVR.[V]	HCD	4.51	6.8e-05	0.00024	0.831	0.6	1	Sequest HT (2)	3	818.091	-2.83	107.97	36769	36769	P13489	Acetyl:2H(3	AKPDFKELTVSNNDINEAGVR	21	3	107.97	75432	21	N-Term(Acetyl:2H(3));K2(Acetyl:2H(3));K6(Acetyl:2H(3))	Acetyl:2H(3)@Any N-term;Acetyl:2H(3)@K;Acetyl:2H(3)@K	27	QE	0.74376	FALSE	Sequest HT	Sequest HT (A2)	A	2	Unambiguous	1	P13489	Ribonuclease inhibitor OS=Homo sapiens OX=9606 GN=RNH1 PE=1 SV=2	P13489	Ribonuclease inhibitor OS=Homo sapiens OX=9606 GN=RNH1 PE=1 SV=2	0	3	0.6031	0	1	1	818.091	2452.26	2452.27	-2.83	-0.00231	0/0	0	0	1.26886e+06	HCD	MS2	7.48122	120	107.97	36769	36767	200821_HELA_MGTG_iNrich_bRP_F12.raw	F1.12	196	1	FALSE	R	A	F1	trypsin	91542.3	790931	0.103734	0.896266	MGTG	1ST	15	140	0	FALSE	0;2;6	159662	NA	NA	NA
High	[R].qATkDAGAIAGLNVLR.[I]	HCD	2.38	2.6e-05	8.1e-05	1.02	0.43	1	Sequest HT (2)	2	844.478	-7.07	107.974	36772	36772	P17066	Acetyl:2H(3	QATKDAGAIAGLNVLR	16	2	107.974	75433	16	N-Term(Acetyl:2H(3));K4(Acetyl:2H(3))	Acetyl:2H(3)@Any N-term;Acetyl:2H(3)@K	27	QE	0.743794	FALSE	Sequest HT	Sequest HT (A2)	A	2	Unambiguous	1	P17066	Heat shock 70 kDa protein 6 OS=Homo sapiens OX=9606 GN=HSPA6 PE=1 SV=2	P17066	Heat shock 70 kDa protein 6 OS=Homo sapiens OX=9606 GN=HSPA6 PE=1 SV=2	0	2	0.4286	0	1	1	844.478	1687.95	1687.96	-7.07	-0.00597	0/0	0	0	3.54345e+06	HCD	MS2	46.118	41.17	107.974	36772	36767	200821_HELA_MGTG_iNrich_bRP_F12.raw	F1.12	115	1	FALSE	R	Q	F1	trypsin	155419	945803	0.141133	0.858867	MGTG	1ST	15	140	0	FALSE	0;4	227319	NA	NA	NA
High	[R].kkWAGLAEMR.[T]	HCD	3.25	1.8e-05	7.3e-05	1.04	0.77	1	Sequest HT (2)	2	662.873	-0.55	107.978	36774	36774	Q96BN8	Acetyl:2H(3	KKWAGLAEMR	10	2	107.978	75434	10	N-Term(Acetyl:2H(3));K1(Acetyl:2H(3));K2(Acetyl:2H(3))	Acetyl:2H(3)@Any N-term;Acetyl:2H(3)@K;Acetyl:2H(3)@K	27	QE	0.743824	FALSE	Sequest HT	Sequest HT (A2)	A	2	Unambiguous	1	Q96BN8	Ubiquitin thioesterase otulin OS=Homo sapiens OX=9606 GN=OTULIN PE=1 SV=3	Q96BN8	Ubiquitin thioesterase otulin OS=Homo sapiens OX=9606 GN=OTULIN PE=1 SV=3	0	2	0.7723	0	1	1	662.873	1324.74	1324.74	-0.55	-0.00036	0/0	0	0	1.13368e+06	HCD	MS2	16.4475	120	107.978	36774	36767	200821_HELA_MGTG_iNrich_bRP_F12.raw	F1.12	130	1	FALSE	R	K	F1	trypsin	262248	593572	0.306428	0.693572	MGTG	1ST	15	140	0	FALSE	0;1;2	160608	NA	NA	NA
High	[R].DFILPISDVR.[A]	HCD	2.51	0.00028	0.0017	0.519	0.49	1	Sequest HT (2)	2	587.827	-0.41	107.98	36775	36775	Q6UB35	NA	DFILPISDVR	10	2	107.98	75435	10		NA	27	QE	0.74384	FALSE	Sequest HT	Sequest HT (A2)	A	2	Unambiguous	1	Q6UB35	Monofunctional C1-tetrahydrofolate synthase, mitochondrial OS=Homo sapiens OX=9606 GN=MTHFD1L PE=1 SV=1	Q6UB35	Monofunctional C1-tetrahydrofolate synthase, mitochondrial OS=Homo sapiens OX=9606 GN=MTHFD1L PE=1 SV=1	0	2	0.4861	0	1	1	587.827	1174.65	1174.65	-0.41	-0.00024	0/0	0	0	1.11414e+06	HCD	MS2	15.2077	85.214	107.98	36775	36767	200821_HELA_MGTG_iNrich_bRP_F12.raw	F1.12	198	1	FALSE	R	D	F1	trypsin	267686	644665	0.293402	0.706598	MGTG	1ST	15	140	0	FALSE	NA	251640	NA	NA	NA
High	[RG].AAREELLAEFGSGTLDLPALTR.[R]	HCD	3.32	4.5e-05	0.00016	0.907	0.58	1	Sequest HT (2)	3	777.415	-1.4	107.987	36778	36778	P58107	NA	AAREELLAEFGSGTLDLPALTR	22	3	107.987	75436	22		NA	27	QE	0.743892	FALSE	Sequest HT	Sequest HT (A2)	A	2	Unambiguous	1	P58107	Epiplakin OS=Homo sapiens OX=9606 GN=EPPK1 PE=1 SV=3	P58107	Epiplakin OS=Homo sapiens OX=9606 GN=EPPK1 PE=1 SV=3	1	3	0.5753	0	1	1	777.415	2330.23	2330.24	-1.4	-0.00109	0/0	0	0	3.64632e+06	HCD	MS2	47.5519	16.555	107.987	36778	36767	200821_HELA_MGTG_iNrich_bRP_F12.raw	F1.12	202	1	FALSE	RG	A	F1	trypsin	602153	1.13101e+06	0.347431	0.652569	MGTG	1ST	15	140	0	FALSE	NA	281180	NA	NA	NA
High	[R].fELSGIPPAPR.[G]	HCD	2.98	6.8e-05	0.00024	0.833	0.42	1	Sequest HT (2)	2	614.842	-0.04	107.996	36781	36781	P17066; P0DMV9	Acetyl:2H(3	FELSGIPPAPR	11	2	107.996	75437	11	N-Term(Acetyl:2H(3))	Acetyl:2H(3)@Any N-term	27	QE	0.743964	FALSE	Sequest HT	Sequest HT (A2)	A	2	Unambiguous	2	P17066; P0DMV9	Heat shock 70 kDa protein 6 OS=Homo sapiens OX=9606 GN=HSPA6 PE=1 SV=2;Heat shock 70 kDa protein 1B OS=Homo sapiens OX=9606 GN=HSPA1B PE=1 SV=1	P17066; P0DMV9	Heat shock 70 kDa protein 6 OS=Homo sapiens OX=9606 GN=HSPA6 PE=1 SV=2; Heat shock 70 kDa protein 1B OS=Homo sapiens OX=9606 GN=HSPA1B PE=1 SV=1	0	2	0.4228	0	1	1	614.842	1228.68	1228.68	-0.04	-2e-05	0/0	0	0	7313755	HCD	MS2	1.5892	23.563	107.996	36781	36780	200821_HELA_MGTG_iNrich_bRP_F12.raw	F1.12	145	2	FALSE	R	F	F1	trypsin	2.1297e+06	3.2714e+06	0.394308	0.605692	MGTG	1ST	15	140	0	FALSE	0	1764076	NA	NA	NA
High	[R].vVkLENGEIETIAR.[F]	HCD	3.84	1.1e-05	5e-06	1.5	0.67	1	Sequest HT (2)	2	830.973	0.04	107.999	36783	36783	Q9HDC9	Acetyl:2H(3	VVKLENGEIETIAR	14	2	107.999	75438	14	N-Term(Acetyl:2H(3));K3(Acetyl:2H(3))	Acetyl:2H(3)@Any N-term;Acetyl:2H(3)@K	27	QE	0.743992	FALSE	Sequest HT	Sequest HT (A2)	A	2	Unambiguous	1	Q9HDC9	Adipocyte plasma membrane-associated protein OS=Homo sapiens OX=9606 GN=APMAP PE=1 SV=2	Q9HDC9	Adipocyte plasma membrane-associated protein OS=Homo sapiens OX=9606 GN=APMAP PE=1 SV=2	0	2	0.6745	0	1	1	830.973	1660.94	1660.94	0.04	3e-05	0/0	0	0	7656767	HCD	MS2	9.64	15.367	107.999	36783	36780	200821_HELA_MGTG_iNrich_bRP_F12.raw	F1.12	131	1	FALSE	R	V	F1	trypsin	811628	3.23047e+06	0.200794	0.799206	MGTG	1ST	15	140	0	FALSE	0;3	666772	NA	NA	NA
High	[-].mLTkFETkSAR.[V]	HCD	1.49	0.0012	0.012	0.285	0.56	1	Sequest HT (2)	1	1446.8	4.94	108.008	36787	36787	P53621	Acetyl:2H(3	MLTKFETKSAR	11	1	108.008	75439	11	N-Term(Acetyl:2H(3));K4(Acetyl:2H(3));K8(Acetyl:2H(3))	Acetyl:2H(3)@Any N-term;Acetyl:2H(3)@K;Acetyl:2H(3)@K	27	QE	0.744062	FALSE	Sequest HT	Sequest HT (A2)	A	2	Unambiguous	1	P53621	Coatomer subunit alpha OS=Homo sapiens OX=9606 GN=COPA PE=1 SV=2	P53621	Coatomer subunit alpha OS=Homo sapiens OX=9606 GN=COPA PE=1 SV=2	0	1	0.557	0	1	1	1446.8	1446.8	1446.8	4.94	0.00714	0/0	0	0	1.55667e+06	HCD	MS2	0	120	108.008	36787	36780	200821_HELA_MGTG_iNrich_bRP_F12.raw	F1.12	137	1	FALSE	NA	M	F1	trypsin	34328.3	77340.5	0.307412	0.692588	MGTG	1ST	15	140	0	FALSE	0;4;8	39409.6	NA	NA	NA
High	[R].kLETLDLDVR.[D]	HCD	2.73	8.1e-05	0.00035	0.766	0.52	1	Sequest HT (2)	2	646.372	-0.16	108.018	36791	36791	O60583	Acetyl:2H(3	KLETLDLDVR	10	2	108.018	75440	10	N-Term(Acetyl:2H(3));K1(Acetyl:2H(3))	Acetyl:2H(3)@Any N-term;Acetyl:2H(3)@K	27	QE	0.744146	FALSE	Sequest HT	Sequest HT (A2)	A	2	Unambiguous	1	O60583	Cyclin-T2 OS=Homo sapiens OX=9606 GN=CCNT2 PE=1 SV=2	O60583	Cyclin-T2 OS=Homo sapiens OX=9606 GN=CCNT2 PE=1 SV=2	0	2	0.5238	0	1	1	646.372	1291.74	1291.74	-0.16	-0.00011	0/0	0	0	795166	HCD	MS2	16.4934	120	108.018	36791	36780	200821_HELA_MGTG_iNrich_bRP_F12.raw	F1.12	126	1	FALSE	R	K	F1	trypsin	305198	571293	0.348204	0.651796	MGTG	1ST	15	140	0	FALSE	0;1	280595	NA	NA	NA
High	[R].ekQGSkVQESTkGPDEAkIkALLER.[T]	HCD	5.15	1.1e-05	6e-06	1.47	0.61	1	Sequest HT (2)	3	1013.9	2.36	108.021	36792	36792	O43390	Acetyl:2H(3	EKQGSKVQESTKGPDEAKIKALLER	25	3	108.021	75441	25	N-Term(Acetyl:2H(3));K2(Acetyl:2H(3));K6(Acetyl:2H(3));K12(Acetyl:2H(3));K18(Acetyl:2H(3));K20(Acetyl:2H(3))	Acetyl:2H(3)@Any N-term;Acetyl:2H(3)@K;Acetyl:2H(3)@K;Acetyl:2H(3)@K;Acetyl:2H(3)@K;Acetyl:2H(3)@K	27	QE	0.744166	FALSE	Sequest HT	Sequest HT (A2)	A	2	Unambiguous	1	O43390	Heterogeneous nuclear ribonucleoprotein R OS=Homo sapiens OX=9606 GN=HNRNPR PE=1 SV=1	O43390	Heterogeneous nuclear ribonucleoprotein R OS=Homo sapiens OX=9606 GN=HNRNPR PE=1 SV=1	0	3	0.6058	0	1	1	1013.9	3039.69	3039.69	2.36	0.00239	0/0	0	0	1448279	HCD	MS2	14.4151	115.989	108.021	36792	36780	200821_HELA_MGTG_iNrich_bRP_F12.raw	F1.12	75	1	FALSE	R	E	F1	trypsin	63751.4	1.04054e+06	0.0577306	0.942269	MGTG	1ST	15	140	0	FALSE	0;2;6;12;18;20	145346	NA	NA	NA
High	[R].qkcLDALAALR.[H]	HCD	1.74	4.5e-05	0.00013	0.937	0.4	1	Sequest HT (2)	2	674.88	0.54	108.03	36796	36796	Q96KR1	Acetyl:2H(3	QKCLDALAALR	11	2	108.03	75442	11	N-Term(Acetyl:2H(3));K2(Acetyl:2H(3));C3(Carbamidomethyl)	Acetyl:2H(3)@Any N-term;Acetyl:2H(3)@K;Carbamidomethyl@C	27	QE	0.744238	FALSE	Sequest HT	Sequest HT (A2)	A	2	Unambiguous	1	Q96KR1	Zinc finger RNA-binding protein OS=Homo sapiens OX=9606 GN=ZFR PE=1 SV=2	Q96KR1	Zinc finger RNA-binding protein OS=Homo sapiens OX=9606 GN=ZFR PE=1 SV=2	0	2	0.4023	0	1	1	674.88	1348.75	1348.75	0.54	0.00037	0/0	0	0	3.02915e+06	HCD	MS2	43.25	44.412	108.03	36796	36793	200821_HELA_MGTG_iNrich_bRP_F12.raw	F1.12	138	1	FALSE	R	Q	F1	trypsin	271828	1.2723e+06	0.176039	0.823961	MGTG	1ST	15	140	0	FALSE	0;2;3	288755	NA	NA	NA
High	[R].iEEELGSkAkFAGR.[N]	HCD	4.61	1.1e-05	8.9e-06	1.4	0.62	1	Sequest HT (2)	2	835.459	0.58	108.041	36801	36801	P06733	Acetyl:2H(3	IEEELGSKAKFAGR	14	2	108.041	75443	14	N-Term(Acetyl:2H(3));K8(Acetyl:2H(3));K10(Acetyl:2H(3))	Acetyl:2H(3)@Any N-term;Acetyl:2H(3)@K;Acetyl:2H(3)@K	27	QE	0.744329	FALSE	Sequest HT	Sequest HT (A2)	A	2	Unambiguous	1	P06733	Alpha-enolase OS=Homo sapiens OX=9606 GN=ENO1 PE=1 SV=2	P06733	Alpha-enolase OS=Homo sapiens OX=9606 GN=ENO1 PE=1 SV=2	0	2	0.6247	0	1	1	835.459	1669.91	1669.91	0.58	0.00048	0/0	0	0	67257960	HCD	MS2	11.284	2.097	108.041	36801	36793	200821_HELA_MGTG_iNrich_bRP_F12.raw	F1.12	166	1	FALSE	R	I	F1	trypsin	9.81925e+06	2.23986e+07	0.304777	0.695223	MGTG	1ST	15	140	0	FALSE	0;8;10	6032324	NA	NA	NA
High	[R].IEIESFYEGEDFSETLTR.[A]	HCD	4.81	1.1e-05	2.8e-07	1.98	0.72	1	Sequest HT (2)	2	1083	2.31	108.046	36803	36803	P11021	NA	IEIESFYEGEDFSETLTR	18	2	108.046	75444	18		NA	27	QE	0.74437	FALSE	Sequest HT	Sequest HT (A2)	A	2	Unambiguous	1	P11021	Endoplasmic reticulum chaperone BiP OS=Homo sapiens OX=9606 GN=HSPA5 PE=1 SV=2	P11021	Endoplasmic reticulum chaperone BiP OS=Homo sapiens OX=9606 GN=HSPA5 PE=1 SV=2	0	2	0.7235	0	1	1	1083	2165	2164.99	2.31	0.0025	0/0	0	0	895485	HCD	MS2	30.854	120	108.046	36803	36793	200821_HELA_MGTG_iNrich_bRP_F12.raw	F1.12	93	1	FALSE	R	I	F1	trypsin	193178	725166	0.210354	0.789646	MGTG	1ST	15	140	0	FALSE	NA	140973	NA	NA	NA
High	[R].kEGGLGPLNIPLLADVTRR.[L]	HCD	4.47	1.1e-05	3e-05	1.2	0.62	1	Sequest HT (2)	3	688.738	-0.16	108.061	36809	36809	P32119	NA	KEGGLGPLNIPLLADVTRR	19	3	108.061	75445	19	K1(Acetyl:2H(3))	Acetyl:2H(3)@K	27	QE	0.744491	FALSE	Sequest HT	Sequest HT (A2)	A	2	Unambiguous	1	P32119	Peroxiredoxin-2 OS=Homo sapiens OX=9606 GN=PRDX2 PE=1 SV=5	P32119	Peroxiredoxin-2 OS=Homo sapiens OX=9606 GN=PRDX2 PE=1 SV=5	1	3	0.6174	0	1	1	688.738	2064.2	2064.2	-0.16	-0.00011	0/0	0	0	2.77183e+06	HCD	MS2	26.4756	67.914	108.061	36809	36806	200821_HELA_MGTG_iNrich_bRP_F12.raw	F1.12	67	1	FALSE	R	K	F1	trypsin	139193	1.02126e+06	0.119947	0.880053	MGTG	1ST	15	140	0	FALSE	1	298282	NA	NA	NA
High	[R].EkQGTkVADSSkGPDEAkIkALLER.[T]	HCD	6.35	1.1e-05	5.8e-08	2.24	0.79	1	Sequest HT (2)	3	975.212	0.31	108.064	36810	36810	O60506	NA	EKQGTKVADSSKGPDEAKIKALLER	25	3	108.064	75446	25	K2(Acetyl:2H(3));K6(Acetyl:2H(3));K12(Acetyl:2H(3));K18(Acetyl:2H(3));K20(Acetyl:2H(3))	Acetyl:2H(3)@K;Acetyl:2H(3)@K;Acetyl:2H(3)@K;Acetyl:2H(3)@K;Acetyl:2H(3)@K	27	QE	0.744511	FALSE	Sequest HT	Sequest HT (A2)	A	2	Unambiguous	1	O60506	Heterogeneous nuclear ribonucleoprotein Q OS=Homo sapiens OX=9606 GN=SYNCRIP PE=1 SV=2	O60506	Heterogeneous nuclear ribonucleoprotein Q OS=Homo sapiens OX=9606 GN=SYNCRIP PE=1 SV=2	0	3	0.7874	0	1	1	975.212	2923.62	2923.62	0.31	0.0003	0/0	0	0	1.67523e+06	HCD	MS2	6.53212	117.184	108.064	36810	36806	200821_HELA_MGTG_iNrich_bRP_F12.raw	F1.12	111	1	FALSE	R	E	F1	trypsin	289780	1.68191e+06	0.14697	0.85303	MGTG	1ST	15	140	0	FALSE	2;6;12;18;20	247069	NA	NA	NA
High	[R].sSLAEYFkDSR.[N]	HCD	2.63	0.00091	0.0083	0.327	0.25	1	Sequest HT (2)	2	696.851	2.64	108.067	36811	36811	Q9UBU9	Acetyl:2H(3	SSLAEYFKDSR	11	2	108.067	75447	11	N-Term(Acetyl:2H(3));K8(Acetyl:2H(3))	Acetyl:2H(3)@Any N-term;Acetyl:2H(3)@K	27	QE	0.744532	FALSE	Sequest HT	Sequest HT (A2)	A	2	Unambiguous	1	Q9UBU9	Nuclear RNA export factor 1 OS=Homo sapiens OX=9606 GN=NXF1 PE=1 SV=1	Q9UBU9	Nuclear RNA export factor 1 OS=Homo sapiens OX=9606 GN=NXF1 PE=1 SV=1	0	2	0.2471	0	1	1	696.851	1392.69	1392.69	2.64	0.00184	0/0	0	0	1123942	HCD	MS2	62.9715	120	108.067	36811	36806	200821_HELA_MGTG_iNrich_bRP_F12.raw	F1.12	146	1	FALSE	R	S	F1	trypsin	58210.2	338342	0.146791	0.853209	MGTG	1ST	15	140	0	FALSE	0;8	170962	NA	NA	NA
High	[R].akPDFkELTVSNNDINEAGVR.[V]	HCD	4.73	1.1e-05	6.1e-08	2.24	0.72	1	Sequest HT (2)	2	1226.63	-1.9	108.069	36812	36812	P13489	Acetyl:2H(3	AKPDFKELTVSNNDINEAGVR	21	2	108.069	75448	21	N-Term(Acetyl:2H(3));K2(Acetyl:2H(3));K6(Acetyl:2H(3))	Acetyl:2H(3)@Any N-term;Acetyl:2H(3)@K;Acetyl:2H(3)@K	27	QE	0.744553	FALSE	Sequest HT	Sequest HT (A2)	A	2	Unambiguous	1	P13489	Ribonuclease inhibitor OS=Homo sapiens OX=9606 GN=RNH1 PE=1 SV=2	P13489	Ribonuclease inhibitor OS=Homo sapiens OX=9606 GN=RNH1 PE=1 SV=2	0	2	0.7167	0	1	1	1226.63	2452.26	2452.27	-1.9	-0.00233	0/0	0	0	2163546	HCD	MS2	0	120	108.069	36812	36806	200821_HELA_MGTG_iNrich_bRP_F12.raw	F1.12	199	1	FALSE	R	A	F1	trypsin	84470.9	839556	0.091416	0.908584	MGTG	1ST	15	140	0	FALSE	0;2;6	230704	NA	NA	NA
High	[R].fELSGIPPAPR.[G]	HCD	1.18	0.0042	0.054	0.113	0.41	1	Sequest HT (2)	1	1228.67	-1.46	108.126	36834	36834	P17066; P0DMV9	Acetyl:2H(3	FELSGIPPAPR	11	1	108.126	75449	11	N-Term(Acetyl:2H(3))	Acetyl:2H(3)@Any N-term	27	QE	0.74501	FALSE	Sequest HT	Sequest HT (A2)	A	2	Unambiguous	2	P17066; P0DMV9	Heat shock 70 kDa protein 6 OS=Homo sapiens OX=9606 GN=HSPA6 PE=1 SV=2;Heat shock 70 kDa protein 1B OS=Homo sapiens OX=9606 GN=HSPA1B PE=1 SV=1	P17066; P0DMV9	Heat shock 70 kDa protein 6 OS=Homo sapiens OX=9606 GN=HSPA6 PE=1 SV=2; Heat shock 70 kDa protein 1B OS=Homo sapiens OX=9606 GN=HSPA1B PE=1 SV=1	0	1	0.4068	0	1	1	1228.67	1228.67	1228.68	-1.46	-0.0018	0/0	0	0	835105	HCD	MS2	47.4725	120	108.126	36834	36832	200821_HELA_MGTG_iNrich_bRP_F12.raw	F1.12	145	2	FALSE	R	F	F1	trypsin	18643.2	90146	0.17137	0.82863	MGTG	1ST	15	140	0	FALSE	0	37038.7	NA	NA	NA
High	[R].EkQGTkVADSSkGPDEAkIkALLER.[T]	HCD	5.87	1.1e-05	1.2e-09	2.89	0.82	1	Sequest HT (2)	2	1462.31	-0.44	108.138	36839	36839	O60506	NA	EKQGTKVADSSKGPDEAKIKALLER	25	2	108.138	75450	25	K2(Acetyl:2H(3));K6(Acetyl:2H(3));K12(Acetyl:2H(3));K18(Acetyl:2H(3));K20(Acetyl:2H(3))	Acetyl:2H(3)@K;Acetyl:2H(3)@K;Acetyl:2H(3)@K;Acetyl:2H(3)@K;Acetyl:2H(3)@K	27	QE	0.745101	FALSE	Sequest HT	Sequest HT (A2)	A	2	Unambiguous	1	O60506	Heterogeneous nuclear ribonucleoprotein Q OS=Homo sapiens OX=9606 GN=SYNCRIP PE=1 SV=2	O60506	Heterogeneous nuclear ribonucleoprotein Q OS=Homo sapiens OX=9606 GN=SYNCRIP PE=1 SV=2	0	2	0.8211	0	1	1	1462.31	2923.62	2923.62	-0.44	-0.00064	0/0	0	0	584616	HCD	MS2	0	120	108.138	36839	36832	200821_HELA_MGTG_iNrich_bRP_F12.raw	F1.12	112	1	FALSE	R	E	F1	trypsin	76568.5	949205	0.0746447	0.925355	MGTG	1ST	15	140	0	FALSE	2;6;12;18;20	150912	NA	NA	NA
High	[R].LATALQkLEEAEkAADESER.[G]	HCD	5.45	1.1e-05	5.9e-06	1.47	0.69	1	Sequest HT (2)	3	764.729	-4.66	108.14	36840	36840	P67936; P09493; P07951; P06753	NA	LATALQKLEEAEKAADESER	20	3	108.14	75451	20	K7(Acetyl:2H(3));K13(Acetyl:2H(3))	Acetyl:2H(3)@K;Acetyl:2H(3)@K	27	QE	0.745121	FALSE	Sequest HT	Sequest HT (A2)	A	2	Unambiguous	4	P67936; P09493; P07951; P06753	Tropomyosin alpha-4 chain OS=Homo sapiens OX=9606 GN=TPM4 PE=1 SV=3;Tropomyosin alpha-1 chain OS=Homo sapiens OX=9606 GN=TPM1 PE=1 SV=2;Tropomyosin beta chain OS=Homo sapiens OX=9606 GN=TPM2 PE=1 SV=1;Tropomyosin alpha-3 chain OS=Homo sapiens OX=9606 GN=TPM3 PE=1 SV=2	P67936; P09493; P07951; P06753	Tropomyosin alpha-4 chain OS=Homo sapiens OX=9606 GN=TPM4 PE=1 SV=3; Tropomyosin alpha-1 chain OS=Homo sapiens OX=9606 GN=TPM1 PE=1 SV=2; Tropomyosin beta chain OS=Homo sapiens OX=9606 GN=TPM2 PE=1 SV=1; Tropomyosin alpha-3 chain OS=Homo sapiens OX=9606 GN=TPM3 PE=1 SV=2	0	3	0.6917	0	1	1	764.729	2292.17	2292.18	-4.66	-0.00356	0/0	0	0	1.22385e+06	HCD	MS2	6.96944	120	108.14	36840	36832	200821_HELA_MGTG_iNrich_bRP_F12.raw	F1.12	166	4	FALSE	R	L	F1	trypsin	87816	476655	0.155572	0.844428	MGTG	1ST	15	140	0	FALSE	7;13	110506	NA	NA	NA
High	[R].tkEIEAIHAILR.[S]	HCD	3.58	1.8e-05	4.5e-05	1.12	0.76	1	Sequest HT (2)	2	742.443	2.9	108.161	36848	36848	Q15643	Acetyl:2H(3	TKEIEAIHAILR	12	2	108.161	75452	12	N-Term(Acetyl:2H(3));K2(Acetyl:2H(3))	Acetyl:2H(3)@Any N-term;Acetyl:2H(3)@K	27	QE	0.745289	FALSE	Sequest HT	Sequest HT (A2)	A	2	Unambiguous	1	Q15643	Thyroid receptor-interacting protein 11 OS=Homo sapiens OX=9606 GN=TRIP11 PE=1 SV=3	Q15643	Thyroid receptor-interacting protein 11 OS=Homo sapiens OX=9606 GN=TRIP11 PE=1 SV=3	0	2	0.7626	0	1	1	742.443	1483.88	1483.87	2.9	0.00215	0/0	0	0	2208417	HCD	MS2	11.9374	53.6	108.161	36848	36845	200821_HELA_MGTG_iNrich_bRP_F12.raw	F1.12	54	1	FALSE	R	T	F1	trypsin	356587	1252201	0.22165	0.77835	MGTG	1ST	15	140	0	FALSE	0;2	221425	NA	NA	NA
High	[R].hGkELGGESNFGDALLDAGESMkR.[L]	HCD	7.51	1.1e-05	3e-08	2.35	0.77	1	Sequest HT (2)	3	885.1	-0.77	108.169	36852	36852	Q99961	Acetyl:2H(3	HGKELGGESNFGDALLDAGESMKR	24	3	108.169	75453	24	N-Term(Acetyl:2H(3));K3(Acetyl:2H(3));K23(Acetyl:2H(3))	Acetyl:2H(3)@Any N-term;Acetyl:2H(3)@K;Acetyl:2H(3)@K	27	QE	0.745353	FALSE	Sequest HT	Sequest HT (A2)	A	2	Unambiguous	1	Q99961	Endophilin-A2 OS=Homo sapiens OX=9606 GN=SH3GL1 PE=1 SV=1	Q99961	Endophilin-A2 OS=Homo sapiens OX=9606 GN=SH3GL1 PE=1 SV=1	0	3	0.7696	0	1	1	885.1	2653.29	2653.29	-0.77	-0.00068	0/0	0	0	1.78162e+06	HCD	MS2	15.135	103.83	108.169	36852	36845	200821_HELA_MGTG_iNrich_bRP_F12.raw	F1.12	172	1	FALSE	R	H	F1	trypsin	865327	1.06991e+06	0.447143	0.552857	MGTG	1ST	15	140	0	FALSE	0;3;23	250619	NA	NA	NA
High	[R].iEEELGSkAkFAGR.[N]	HCD	3.89	1.1e-05	8.8e-07	1.79	0.64	1	Sequest HT (2)	3	557.308	0.06	108.189	36859	36859	P06733	Acetyl:2H(3	IEEELGSKAKFAGR	14	3	108.189	75454	14	N-Term(Acetyl:2H(3));K8(Acetyl:2H(3));K10(Acetyl:2H(3))	Acetyl:2H(3)@Any N-term;Acetyl:2H(3)@K;Acetyl:2H(3)@K	27	QE	0.745509	FALSE	Sequest HT	Sequest HT (A2)	A	2	Unambiguous	1	P06733	Alpha-enolase OS=Homo sapiens OX=9606 GN=ENO1 PE=1 SV=2	P06733	Alpha-enolase OS=Homo sapiens OX=9606 GN=ENO1 PE=1 SV=2	0	3	0.6427	0	1	1	557.308	1669.91	1669.91	0.06	4e-05	0/0	0	0	5.71056e+06	HCD	MS2	14.1266	22.187	108.189	36859	36858	200821_HELA_MGTG_iNrich_bRP_F12.raw	F1.12	167	1	FALSE	R	I	F1	trypsin	677491	3.50533e+06	0.16197	0.83803	MGTG	1ST	15	140	0	FALSE	0;8;10	809861	NA	NA	NA
High	[R].kNSkkkNQPGkYSQLVVETIR.[R]	HCD	4.95	1.1e-05	1.3e-05	1.34	0.8	1	Sequest HT (2)	3	905.861	-0.05	108.198	36863	36863	Q92522	Acetyl:2H(3	KNSKKKNQPGKYSQLVVETIR	21	3	108.198	75455	21	N-Term(Acetyl:2H(3));K1(Acetyl:2H(3));K4(Acetyl:2H(3));K5(Acetyl:2H(3));K6(Acetyl:2H(3));K11(Acetyl:2H(3))	Acetyl:2H(3)@Any N-term;Acetyl:2H(3)@K;Acetyl:2H(3)@K;Acetyl:2H(3)@K;Acetyl:2H(3)@K;Acetyl:2H(3)@K	27	QE	0.745583	FALSE	Sequest HT	Sequest HT (A2)	A	2	Unambiguous	1	Q92522	Histone H1.10 OS=Homo sapiens OX=9606 GN=H1-10 PE=1 SV=1	Q92522	Histone H1.10 OS=Homo sapiens OX=9606 GN=H1-10 PE=1 SV=1	0	3	0.796	0	1	1	905.861	2715.57	2715.57	-0.05	-5e-05	0/0	0	0	910658	HCD	MS2	21.3333	120	108.198	36863	36858	200821_HELA_MGTG_iNrich_bRP_F12.raw	F1.12	47	1	FALSE	R	K	F1	trypsin	130434	455897	0.222459	0.777541	MGTG	1ST	15	140	0	FALSE	0;1;4;5;6;11	70088.6	NA	NA	NA
High	[R].LATALQkLEEAEkAADESER.[G]	HCD	5.84	1.1e-05	4.1e-09	2.69	0.77	1	Sequest HT (2)	2	1146.59	-2.33	108.224	36873	36873	P67936; P09493; P07951; P06753	NA	LATALQKLEEAEKAADESER	20	2	108.224	75456	20	K7(Acetyl:2H(3));K13(Acetyl:2H(3))	Acetyl:2H(3)@K;Acetyl:2H(3)@K	27	QE	0.74579	FALSE	Sequest HT	Sequest HT (A2)	A	2	Unambiguous	4	P67936; P09493; P07951; P06753	Tropomyosin alpha-4 chain OS=Homo sapiens OX=9606 GN=TPM4 PE=1 SV=3;Tropomyosin alpha-1 chain OS=Homo sapiens OX=9606 GN=TPM1 PE=1 SV=2;Tropomyosin beta chain OS=Homo sapiens OX=9606 GN=TPM2 PE=1 SV=1;Tropomyosin alpha-3 chain OS=Homo sapiens OX=9606 GN=TPM3 PE=1 SV=2	P67936; P09493; P07951; P06753	Tropomyosin alpha-4 chain OS=Homo sapiens OX=9606 GN=TPM4 PE=1 SV=3; Tropomyosin alpha-1 chain OS=Homo sapiens OX=9606 GN=TPM1 PE=1 SV=2; Tropomyosin beta chain OS=Homo sapiens OX=9606 GN=TPM2 PE=1 SV=1; Tropomyosin alpha-3 chain OS=Homo sapiens OX=9606 GN=TPM3 PE=1 SV=2	0	2	0.774	0	1	1	1146.59	2292.18	2292.18	-2.33	-0.00267	0/0	0	0	593010	HCD	MS2	60.3718	120	108.224	36873	36871	200821_HELA_MGTG_iNrich_bRP_F12.raw	F1.12	174	4	FALSE	R	L	F1	trypsin	55241.6	515442	0.0967991	0.903201	MGTG	1ST	15	140	0	FALSE	7;13	66863.3	NA	NA	NA
High	[R].gVFNVQmEPkVVTDTDETELAR.[Q]	HCD	4.03	1.1e-05	2.1e-05	1.26	0.71	1	Sequest HT (2)	3	862.095	-0.05	108.238	36879	36879	P05198	Acetyl:2H(3	GVFNVQMEPKVVTDTDETELAR	22	3	108.238	75457	22	N-Term(Acetyl:2H(3));M7(Oxidation);K10(Acetyl:2H(3))	Acetyl:2H(3)@Any N-term;Oxidation@M;Acetyl:2H(3)@K	27	QE	0.745904	FALSE	Sequest HT	Sequest HT (A2)	A	2	Unambiguous	1	P05198	Eukaryotic translation initiation factor 2 subunit 1 OS=Homo sapiens OX=9606 GN=EIF2S1 PE=1 SV=3	P05198	Eukaryotic translation initiation factor 2 subunit 1 OS=Homo sapiens OX=9606 GN=EIF2S1 PE=1 SV=3	0	3	0.7122	0	1	1	862.095	2584.27	2584.27	-0.05	-4e-05	0/0	0	0	1.68383e+06	HCD	MS2	57.3402	120	108.238	36879	36871	200821_HELA_MGTG_iNrich_bRP_F12.raw	F1.12	181	1	FALSE	R	G	F1	trypsin	204819	722196	0.220945	0.779055	MGTG	1ST	15	140	0	FALSE	0;7;10	161831	NA	NA	NA
High	[-].mLTkFETkSAR.[V]	HCD	3.5	1.8e-05	5.7e-05	1.08	0.58	1	Sequest HT (2)	2	723.902	-0.42	108.254	36885	36885	P53621	Acetyl:2H(3	MLTKFETKSAR	11	2	108.254	75458	11	N-Term(Acetyl:2H(3));K4(Acetyl:2H(3));K8(Acetyl:2H(3))	Acetyl:2H(3)@Any N-term;Acetyl:2H(3)@K;Acetyl:2H(3)@K	27	QE	0.746032	FALSE	Sequest HT	Sequest HT (A2)	A	2	Unambiguous	1	P53621	Coatomer subunit alpha OS=Homo sapiens OX=9606 GN=COPA PE=1 SV=2	P53621	Coatomer subunit alpha OS=Homo sapiens OX=9606 GN=COPA PE=1 SV=2	0	2	0.5829	0	1	1	723.902	1446.8	1446.8	-0.42	-0.0003	0/0	0	0	64132280	HCD	MS2	3.43534	2.098	108.254	36885	36884	200821_HELA_MGTG_iNrich_bRP_F12.raw	F1.12	145	1	FALSE	NA	M	F1	trypsin	4.49948e+06	3.24899e+07	0.121643	0.878357	MGTG	1ST	15	140	0	FALSE	0;4;8	10666460	NA	NA	NA
High	[R].iEEELGSkAkFAGR.[N]	HCD	4.67	1.1e-05	2.3e-06	1.63	0.61	1	Sequest HT (2)	2	835.458	-0.58	108.255	36886	36886	P06733	Acetyl:2H(3	IEEELGSKAKFAGR	14	2	108.255	75459	14	N-Term(Acetyl:2H(3));K8(Acetyl:2H(3));K10(Acetyl:2H(3))	Acetyl:2H(3)@Any N-term;Acetyl:2H(3)@K;Acetyl:2H(3)@K	27	QE	0.746042	FALSE	Sequest HT	Sequest HT (A2)	A	2	Unambiguous	1	P06733	Alpha-enolase OS=Homo sapiens OX=9606 GN=ENO1 PE=1 SV=2	P06733	Alpha-enolase OS=Homo sapiens OX=9606 GN=ENO1 PE=1 SV=2	0	2	0.6103	0	1	1	835.458	1669.91	1669.91	-0.58	-0.00049	0/0	0	0	38018228	HCD	MS2	14.9645	2.899	108.255	36886	36884	200821_HELA_MGTG_iNrich_bRP_F12.raw	F1.12	170	1	FALSE	R	I	F1	trypsin	8.35146e+06	2.04505e+07	0.289962	0.710038	MGTG	1ST	15	140	0	FALSE	0;8;10	5670955	NA	NA	NA
High	[R].vQLPPEIQLAQR.[L]	HCD	2.93	7.6e-05	0.00032	0.78	0.34	1	Sequest HT (2)	2	718.918	-0.83	108.266	36890	36890	P56182	Acetyl:2H(3	VQLPPEIQLAQR	12	2	108.266	75460	12	N-Term(Acetyl:2H(3))	Acetyl:2H(3)@Any N-term	27	QE	0.746125	FALSE	Sequest HT	Sequest HT (A2)	A	2	Unambiguous	1	P56182	Ribosomal RNA processing protein 1 homolog A OS=Homo sapiens OX=9606 GN=RRP1 PE=1 SV=1	P56182	Ribosomal RNA processing protein 1 homolog A OS=Homo sapiens OX=9606 GN=RRP1 PE=1 SV=1	0	2	0.3413	0	1	1	718.918	1436.83	1436.83	-0.83	-0.00059	0/0	0	0	719397	HCD	MS2	37.6876	120	108.266	36890	36884	200821_HELA_MGTG_iNrich_bRP_F12.raw	F1.12	88	1	FALSE	R	V	F1	trypsin	302089	473318	0.389587	0.610413	MGTG	1ST	15	140	0	FALSE	0	201262	NA	NA	NA
High	[R].iEEELGSkAkFAGR.[N]	HCD	2.42	3.3e-05	9.1e-05	1	0.47	1	Sequest HT (2)	1	1669.91	-1.34	108.277	36895	36895	P06733	Acetyl:2H(3	IEEELGSKAKFAGR	14	1	108.277	75461	14	N-Term(Acetyl:2H(3));K8(Acetyl:2H(3));K10(Acetyl:2H(3))	Acetyl:2H(3)@Any N-term;Acetyl:2H(3)@K;Acetyl:2H(3)@K	27	QE	0.746218	FALSE	Sequest HT	Sequest HT (A2)	A	2	Unambiguous	1	P06733	Alpha-enolase OS=Homo sapiens OX=9606 GN=ENO1 PE=1 SV=2	P06733	Alpha-enolase OS=Homo sapiens OX=9606 GN=ENO1 PE=1 SV=2	0	1	0.4669	0	1	1	1669.91	1669.91	1669.91	-1.34	-0.00224	0/0	0	0	1.42429e+06	HCD	MS2	0	120	108.277	36895	36884	200821_HELA_MGTG_iNrich_bRP_F12.raw	F1.12	176	1	FALSE	R	I	F1	trypsin	42827.3	54025.8	0.442188	0.557812	MGTG	1ST	15	140	0	FALSE	0;8;10	17640.2	NA	NA	NA
High	[R].iYVGNLPPDIR.[T]	HCD	3.13	1.8e-05	7.2e-05	1.04	0.66	1	Sequest HT (2)	2	651.368	0.43	108.288	36899	36899	Q07955	Acetyl:2H(3	IYVGNLPPDIR	11	2	108.288	75462	11	N-Term(Acetyl:2H(3))	Acetyl:2H(3)@Any N-term	27	QE	0.746304	FALSE	Sequest HT	Sequest HT (A2)	A	2	Unambiguous	1	Q07955	Serine/arginine-rich splicing factor 1 OS=Homo sapiens OX=9606 GN=SRSF1 PE=1 SV=2	Q07955	Serine/arginine-rich splicing factor 1 OS=Homo sapiens OX=9606 GN=SRSF1 PE=1 SV=2	0	2	0.6581	0	1	1	651.368	1301.73	1301.73	0.43	0.00028	0/0	0	0	2.14244e+06	HCD	MS2	20.2715	70.297	108.288	36899	36897	200821_HELA_MGTG_iNrich_bRP_F12.raw	F1.12	146	1	FALSE	R	I	F1	trypsin	298917	818124	0.267597	0.732403	MGTG	1ST	15	140	0	FALSE	0	268694	NA	NA	NA
High	[R].LAEAEkSQLImQAEAEAASVR.[M]	HCD	3.03	1.1e-05	6e-06	1.47	0.57	1	Sequest HT (2)	2	1153.58	-7.27	108.312	36909	36909	O75955	NA	LAEAEKSQLIMQAEAEAASVR	21	2	108.312	75463	21	K6(Acetyl:2H(3));M11(Oxidation)	Acetyl:2H(3)@K;Oxidation@M	27	QE	0.746496	FALSE	Sequest HT	Sequest HT (A2)	A	2	Unambiguous	1	O75955	Flotillin-1 OS=Homo sapiens OX=9606 GN=FLOT1 PE=1 SV=3	O75955	Flotillin-1 OS=Homo sapiens OX=9606 GN=FLOT1 PE=1 SV=3	0	2	0.5743	0	1	1	1153.58	2306.16	2306.17	-7.27	-0.00839	0/0	0	0	1.27829e+06	HCD	MS2	0	120	108.312	36909	36897	200821_HELA_MGTG_iNrich_bRP_F12.raw	F1.12	190	1	FALSE	R	L	F1	trypsin	47140.4	151944	0.236786	0.763214	MGTG	1ST	15	140	0	FALSE	6;11	24793.3	NA	NA	NA
High	[R].ELkGAkLVIDVIR.[Y]	HCD	3.94	4e-05	0.00012	0.948	0.72	1	Sequest HT (2)	2	772.488	-0.53	108.325	36914	36914	Q14683	NA	ELKGAKLVIDVIR	13	2	108.325	75464	13	K3(Acetyl:2H(3));K6(Acetyl:2H(3))	Acetyl:2H(3)@K;Acetyl:2H(3)@K	27	QE	0.746597	FALSE	Sequest HT	Sequest HT (A2)	A	2	Unambiguous	1	Q14683	Structural maintenance of chromosomes protein 1A OS=Homo sapiens OX=9606 GN=SMC1A PE=1 SV=2	Q14683	Structural maintenance of chromosomes protein 1A OS=Homo sapiens OX=9606 GN=SMC1A PE=1 SV=2	0	2	0.7234	0	1	1	772.488	1543.97	1543.97	-0.53	-0.00041	0/0	0	0	1.40332e+06	HCD	MS2	64.8976	109.403	108.325	36914	36910	200821_HELA_MGTG_iNrich_bRP_F12.raw	F1.12	19	1	FALSE	R	E	F1	trypsin	42363.2	738936	0.0542215	0.945778	MGTG	1ST	15	140	0	FALSE	3;6	178439	NA	NA	NA
High	[R].kVADSkkLESkLDYkPV.[-]	HCD	2.87	0.0013	0.013	0.272	0.49	1	Sequest HT (2)	2	1087.14	2.59	108.388	36938	36938	P62333	NA	KVADSKKLESKLDYKPV	17	2	108.388	75465	17	K1(Acetyl:2H(3));K6(Acetyl:2H(3));K7(Acetyl:2H(3));K11(Acetyl:2H(3));K15(Acetyl:2H(3))	Acetyl:2H(3)@K;Acetyl:2H(3)@K;Acetyl:2H(3)@K;Acetyl:2H(3)@K;Acetyl:2H(3)@K	27	QE	0.7471	FALSE	Sequest HT	Sequest HT (A2)	A	2	Unambiguous	1	P62333	26S proteasome regulatory subunit 10B OS=Homo sapiens OX=9606 GN=PSMC6 PE=1 SV=1	P62333	26S proteasome regulatory subunit 10B OS=Homo sapiens OX=9606 GN=PSMC6 PE=1 SV=1	0	2	0.4913	0	1	1	1087.14	2173.26	2173.26	2.59	0.00282	0/0	0	0	1.09947e+06	HCD	MS2	11.9918	120	108.388	36938	36936	200821_HELA_MGTG_iNrich_bRP_F12.raw	F1.12	53	1	FALSE	R	K	F1	trypsin	140619	276112	0.337434	0.662566	MGTG	1ST	15	140	0	FALSE	1;6;7;11;15	225201	NA	NA	NA
High	[R].eLESQISELQEDLESER.[A]	HCD	5.02	1.1e-05	1.8e-06	1.67	0.67	1	Sequest HT (2)	2	1040	2.07	108.392	36940	36940	P35579	Acetyl:2H(3	ELESQISELQEDLESER	17	2	108.392	75466	17	N-Term(Acetyl:2H(3))	Acetyl:2H(3)@Any N-term	27	QE	0.747136	FALSE	Sequest HT	Sequest HT (A2)	A	2	Unambiguous	1	P35579	Myosin-9 OS=Homo sapiens OX=9606 GN=MYH9 PE=1 SV=4	P35579	Myosin-9 OS=Homo sapiens OX=9606 GN=MYH9 PE=1 SV=4	0	2	0.6673	0	1	1	1040	2078.98	2078.98	2.07	0.00215	0/0	0	0	1.76042e+06	HCD	MS2	51.1969	120	108.392	36940	36936	200821_HELA_MGTG_iNrich_bRP_F12.raw	F1.12	118	1	FALSE	R	E	F1	trypsin	437299	1115350	0.281647	0.718353	MGTG	1ST	15	140	0	FALSE	0	206391	NA	NA	NA
High	[R].fANYIDkVR.[F]	HCD	2.36	0.00086	0.0078	0.335	0.67	1	Sequest HT (2)	1	1215.67	4.77	108.395	36941	36941	P08670	Acetyl:2H(3	FANYIDKVR	9	1	108.395	75467	9	N-Term(Acetyl:2H(3));K7(Acetyl:2H(3))	Acetyl:2H(3)@Any N-term;Acetyl:2H(3)@K	27	QE	0.747157	FALSE	Sequest HT	Sequest HT (A2)	A	2	Unambiguous	1	P08670	Vimentin OS=Homo sapiens OX=9606 GN=VIM PE=1 SV=4	P08670	Vimentin OS=Homo sapiens OX=9606 GN=VIM PE=1 SV=4	0	1	0.6737	0	1	1	1215.67	1215.67	1215.66	4.77	0.0058	0/0	0	0	1.31048e+06	HCD	MS2	0	120	108.395	36941	36936	200821_HELA_MGTG_iNrich_bRP_F12.raw	F1.12	157	1	FALSE	R	F	F1	trypsin	148004	225576	0.396177	0.603823	MGTG	1ST	15	140	0	FALSE	0;7	112337	NA	NA	NA
High	[R].IkQLQVELcEMkQkPEEIGEESR.[A]	HCD	4.22	1.1e-05	1.3e-07	2.11	0.68	1	Sequest HT (2)	3	979.505	-1.39	108.4	36943	36943	Q14789	NA	IKQLQVELCEMKQKPEEIGEESR	23	3	108.4	75468	23	K2(Acetyl:2H(3));C9(Carbamidomethyl);K12(Acetyl:2H(3));K14(Acetyl:2H(3))	Acetyl:2H(3)@K;Carbamidomethyl@C;Acetyl:2H(3)@K;Acetyl:2H(3)@K	27	QE	0.747198	FALSE	Sequest HT	Sequest HT (A2)	A	2	Unambiguous	1	Q14789	Golgin subfamily B member 1 OS=Homo sapiens OX=9606 GN=GOLGB1 PE=1 SV=2	Q14789	Golgin subfamily B member 1 OS=Homo sapiens OX=9606 GN=GOLGB1 PE=1 SV=2	0	3	0.6777	0	1	1	979.505	2936.5	2936.51	-1.39	-0.00136	0/0	0	0	668167	HCD	MS2	29.0144	120	108.4	36943	36936	200821_HELA_MGTG_iNrich_bRP_F12.raw	F1.12	249	1	FALSE	R	I	F1	trypsin	165376	550494	0.231014	0.768986	MGTG	1ST	15	140	0	FALSE	2;9;12;14	258771	NA	NA	NA
High	[R].kVADSkkLESkLDYkPV.[-]	HCD	3.22	5e-05	0.00019	0.875	0.44	1	Sequest HT (2)	3	725.091	-0.56	108.423	36952	36952	P62333	NA	KVADSKKLESKLDYKPV	17	3	108.423	75469	17	K1(Acetyl:2H(3));K6(Acetyl:2H(3));K7(Acetyl:2H(3));K11(Acetyl:2H(3));K15(Acetyl:2H(3))	Acetyl:2H(3)@K;Acetyl:2H(3)@K;Acetyl:2H(3)@K;Acetyl:2H(3)@K;Acetyl:2H(3)@K	27	QE	0.747384	FALSE	Sequest HT	Sequest HT (A2)	A	2	Unambiguous	1	P62333	26S proteasome regulatory subunit 10B OS=Homo sapiens OX=9606 GN=PSMC6 PE=1 SV=1	P62333	26S proteasome regulatory subunit 10B OS=Homo sapiens OX=9606 GN=PSMC6 PE=1 SV=1	0	3	0.4379	0	1	1	725.091	2173.26	2173.26	-0.56	-0.0004	0/0	0	0	5268454	HCD	MS2	39.4265	40.726	108.423	36952	36949	200821_HELA_MGTG_iNrich_bRP_F12.raw	F1.12	58	1	FALSE	R	K	F1	trypsin	696457	1.20623e+06	0.366038	0.633962	MGTG	1ST	15	140	0	FALSE	1;6;7;11;15	1107587	NA	NA	NA
High	[R].eRVESLSQVEVILQHSAADIAR.[A]	HCD	8.13	1.1e-05	4.7e-10	3.05	0.73	1	Sequest HT (2)	3	811.434	-0.7	108.428	36954	36954	P07942	Glu->pyro-Glu	ERVESLSQVEVILQHSAADIAR	22	3	108.428	75470	22	N-Term(Glu->pyro-Glu)	Glu->pyro-Glu@E^Any N-term	27	QE	0.747422	FALSE	Sequest HT	Sequest HT (A2)	A	2	Unambiguous	1	P07942	Laminin subunit beta-1 OS=Homo sapiens OX=9606 GN=LAMB1 PE=1 SV=2	P07942	Laminin subunit beta-1 OS=Homo sapiens OX=9606 GN=LAMB1 PE=1 SV=2	1	3	0.7282	0	1	1	811.434	2432.29	2432.29	-0.7	-0.00057	0/0	0	0	2.01449e+06	HCD	MS2	15.7011	120	108.428	36954	36949	200821_HELA_MGTG_iNrich_bRP_F12.raw	F1.12	178	1	FALSE	R	E	F1	trypsin	597988	720834	0.453426	0.546574	MGTG	1ST	15	140	0	FALSE	0	115348	NA	NA	NA
High	[R].tATESFASDPILYRPVAVALDTkGPEIR.[T]	HCD	3.73	1.8e-05	6.6e-05	1.06	0.61	1	Sequest HT (2)	3	1036.56	3.34	108.43	36955	36955	P14618	Acetyl:2H(3	TATESFASDPILYRPVAVALDTKGPEIR	28	3	108.43	75471	28	N-Term(Acetyl:2H(3));K23(Acetyl:2H(3))	Acetyl:2H(3)@Any N-term;Acetyl:2H(3)@K	27	QE	0.747443	FALSE	Sequest HT	Sequest HT (A2)	A	2	Unambiguous	1	P14618	Pyruvate kinase PKM OS=Homo sapiens OX=9606 GN=PKM PE=1 SV=4	P14618	Pyruvate kinase PKM OS=Homo sapiens OX=9606 GN=PKM PE=1 SV=4	0	3	0.6113	0	1	1	1036.56	3107.66	3107.65	3.34	0.00346	0/0	0	0	1.33935e+06	HCD	MS2	0	120	108.43	36955	36949	200821_HELA_MGTG_iNrich_bRP_F12.raw	F1.12	170	1	FALSE	R	T	F1	trypsin	0	1.17177e+06	0	1	MGTG	1ST	15	140	0	FALSE	0;23	421666	NA	NA	NA
High	[R].ELkGAkLVIDVIR.[Y]	HCD	3.37	0.00021	0.0012	0.574	0.5	1	Sequest HT (2)	3	515.328	-0.58	108.441	36959	36959	Q14683	NA	ELKGAKLVIDVIR	13	3	108.441	75472	13	K3(Acetyl:2H(3));K6(Acetyl:2H(3))	Acetyl:2H(3)@K;Acetyl:2H(3)@K	27	QE	0.747525	FALSE	Sequest HT	Sequest HT (A2)	A	2	Unambiguous	1	Q14683	Structural maintenance of chromosomes protein 1A OS=Homo sapiens OX=9606 GN=SMC1A PE=1 SV=2	Q14683	Structural maintenance of chromosomes protein 1A OS=Homo sapiens OX=9606 GN=SMC1A PE=1 SV=2	0	3	0.5015	0	1	1	515.328	1543.97	1543.97	-0.58	-0.0003	0/0	0	0	503399	HCD	MS2	16.0337	120	108.441	36959	36949	200821_HELA_MGTG_iNrich_bRP_F12.raw	F1.12	19	1	FALSE	R	E	F1	trypsin	67524.9	328938	0.170318	0.829682	MGTG	1ST	15	140	0	FALSE	3;6	100471	NA	NA	NA
High	[R].IINEPTAAAIAYGLDkkVGAER.[N]	HCD	7.14	1.1e-05	3.3e-08	2.34	0.67	1	Sequest HT (2)	3	797.44	-6.02	108.443	36960	36960	P11142	NA	IINEPTAAAIAYGLDKKVGAER	22	3	108.443	75473	22	K16(Acetyl:2H(3));K17(Acetyl:2H(3))	Acetyl:2H(3)@K;Acetyl:2H(3)@K	27	QE	0.747546	FALSE	Sequest HT	Sequest HT (A2)	A	2	Unambiguous	1	P11142	Heat shock cognate 71 kDa protein OS=Homo sapiens OX=9606 GN=HSPA8 PE=1 SV=1	P11142	Heat shock cognate 71 kDa protein OS=Homo sapiens OX=9606 GN=HSPA8 PE=1 SV=1	0	3	0.6695	0	1	1	797.44	2390.31	2390.32	-6.02	-0.0048	0/0	0	0	1.76794e+06	HCD	MS2	36.2258	120	108.443	36960	36949	200821_HELA_MGTG_iNrich_bRP_F12.raw	F1.12	150	1	FALSE	R	I	F1	trypsin	792949	2.75078e+06	0.223762	0.776238	MGTG	1ST	15	140	0	FALSE	16;17	451452	NA	NA	NA
High	[R].eSkFFEHFIEGGR.[T]	HCD	3.6	2.6e-05	8.8e-05	1.01	0.57	1	Sequest HT (2)	2	805.388	-9.38	108.444	36961	36961	Q96FW1	Glu->pyro-Glu	ESKFFEHFIEGGR	13	2	108.444	75474	13	N-Term(Glu->pyro-Glu);K3(Acetyl:2H(3))	Glu->pyro-Glu@E^Any N-term;Acetyl:2H(3)@K	27	QE	0.747555	FALSE	Sequest HT	Sequest HT (A2)	A	2	Unambiguous	1	Q96FW1	Ubiquitin thioesterase OTUB1 OS=Homo sapiens OX=9606 GN=OTUB1 PE=1 SV=2	Q96FW1	Ubiquitin thioesterase OTUB1 OS=Homo sapiens OX=9606 GN=OTUB1 PE=1 SV=2	0	2	0.5694	0	1	1	805.388	1609.77	1609.78	-9.38	-0.00755	0/0	0	0	1.55445e+06	HCD	MS2	54.2588	38.241	108.444	36961	36949	200821_HELA_MGTG_iNrich_bRP_F12.raw	F1.12	145	1	FALSE	R	E	F1	trypsin	281660	689095	0.290146	0.709854	MGTG	1ST	15	140	0	FALSE	0;3	147527	NA	NA	NA
High	[R].kEGGLGPLNIPLLADVTRR.[L]	HCD	1.61	0.0095	0.13	0.007	0.28	1	Sequest HT (2)	2	1032.6	-1.35	108.454	36964	36964	P32119	NA	KEGGLGPLNIPLLADVTRR	19	2	108.454	75475	19	K1(Acetyl:2H(3))	Acetyl:2H(3)@K	27	QE	0.747628	FALSE	Sequest HT	Sequest HT (A2)	A	2	Unambiguous	1	P32119	Peroxiredoxin-2 OS=Homo sapiens OX=9606 GN=PRDX2 PE=1 SV=5	P32119	Peroxiredoxin-2 OS=Homo sapiens OX=9606 GN=PRDX2 PE=1 SV=5	1	2	0.2795	0	1	1	1032.6	2064.2	2064.2	-1.35	-0.00139	0/0	0	0	415544	HCD	MS2	53.0557	120	108.454	36964	36962	200821_HELA_MGTG_iNrich_bRP_F12.raw	F1.12	69	1	FALSE	R	K	F1	trypsin	17593.6	112245	0.135504	0.864496	MGTG	1ST	15	140	0	FALSE	1	40279.9	NA	NA	NA
High	[R].mSVDAVEIETLR.[K]	HCD	4.47	1.1e-05	1.1e-05	1.36	0.74	1	Sequest HT (2)	2	704.364	-1.53	108.463	36969	36969	P78347	Acetyl:2H(3	MSVDAVEIETLR	12	2	108.463	75476	12	N-Term(Acetyl:2H(3))	Acetyl:2H(3)@Any N-term	27	QE	0.7477	FALSE	Sequest HT	Sequest HT (A2)	A	2	Unambiguous	1	P78347	General transcription factor II-I OS=Homo sapiens OX=9606 GN=GTF2I PE=1 SV=2	P78347	General transcription factor II-I OS=Homo sapiens OX=9606 GN=GTF2I PE=1 SV=2	0	2	0.7427	0	1	1	704.364	1407.72	1407.72	-1.53	-0.00108	0/0	0	0	1.16911e+06	HCD	MS2	28.8	120	108.463	36969	36962	200821_HELA_MGTG_iNrich_bRP_F12.raw	F1.12	162	1	FALSE	R	M	F1	trypsin	277519	821197	0.252585	0.747415	MGTG	1ST	15	140	0	FALSE	0	166435	NA	NA	NA
High	[R].IEEELGSkAkFAGR.[N]	HCD	3.51	4e-05	0.00012	0.954	0.62	1	Sequest HT (2)	3	542.298	-1.67	108.468	36971	36971	P06733	NA	IEEELGSKAKFAGR	14	3	108.468	75477	14	K8(Acetyl:2H(3));K10(Acetyl:2H(3))	Acetyl:2H(3)@K;Acetyl:2H(3)@K	27	QE	0.747741	FALSE	Sequest HT	Sequest HT (A2)	A	2	Unambiguous	1	P06733	Alpha-enolase OS=Homo sapiens OX=9606 GN=ENO1 PE=1 SV=2	P06733	Alpha-enolase OS=Homo sapiens OX=9606 GN=ENO1 PE=1 SV=2	0	3	0.6239	0	1	1	542.298	1624.88	1624.88	-1.67	-0.00091	0/0	0	0	661538	HCD	MS2	0	120	108.468	36971	36962	200821_HELA_MGTG_iNrich_bRP_F12.raw	F1.12	166	1	FALSE	R	I	F1	trypsin	60182.5	288018	0.172838	0.827162	MGTG	1ST	15	140	0	FALSE	8;10	70057.8	NA	NA	NA
High	[R].nPPPNADPNMkLFTIR.[G]	HCD	2.7	7.6e-05	0.0003	0.792	0.61	1	Sequest HT (2)	2	958.004	-0.3	108.47	36972	36972	Q96AE4	Acetyl:2H(3	NPPPNADPNMKLFTIR	16	2	108.47	75478	16	N-Term(Acetyl:2H(3));K11(Acetyl:2H(3))	Acetyl:2H(3)@Any N-term;Acetyl:2H(3)@K	27	QE	0.747762	FALSE	Sequest HT	Sequest HT (A2)	A	2	Unambiguous	1	Q96AE4	Far upstream element-binding protein 1 OS=Homo sapiens OX=9606 GN=FUBP1 PE=1 SV=3	Q96AE4	Far upstream element-binding protein 1 OS=Homo sapiens OX=9606 GN=FUBP1 PE=1 SV=3	0	2	0.6074	0	1	1	958.004	1915	1915	-0.3	-0.00029	0/0	0	0	874868	HCD	MS2	0	120	108.47	36972	36962	200821_HELA_MGTG_iNrich_bRP_F12.raw	F1.12	201	1	FALSE	R	N	F1	trypsin	20350.2	805181	0.024651	0.975349	MGTG	1ST	15	140	0	FALSE	0;11	217375	NA	NA	NA
High	[R].kTVTAMDVVYALkR.[Q]	HCD	3.59	0.0002	0.0012	0.575	0.69	1	Sequest HT (2)	3	562.324	0.15	108.472	36973	36973	P62805	NA	KTVTAMDVVYALKR	14	3	108.472	75479	14	K1(Acetyl:2H(3));K13(Acetyl:2H(3))	Acetyl:2H(3)@K;Acetyl:2H(3)@K	27	QE	0.747774	FALSE	Sequest HT	Sequest HT (A2)	A	2	Unambiguous	1	P62805	Histone H4 OS=Homo sapiens OX=9606 GN=H4C16 PE=1 SV=2	P62805	Histone H4 OS=Homo sapiens OX=9606 GN=H4C16 PE=1 SV=2	0	3	0.6852	0	1	1	562.324	1684.96	1684.96	0.15	9e-05	0/0	0	0	1.64345e+06	HCD	MS2	9.07688	52.586	108.472	36973	36962	200821_HELA_MGTG_iNrich_bRP_F12.raw	F1.12	92	1	FALSE	R	K	F1	trypsin	212186	795622	0.210542	0.789458	MGTG	1ST	15	140	0	FALSE	1;13	307729	NA	NA	NA
High	[R].iITEGASILR.[Q]	HCD	3.4	0.00011	0.00052	0.698	0.48	1	Sequest HT (2)	2	559.336	-1.22	108.486	36979	36979	Q08209	Acetyl:2H(3	IITEGASILR	10	2	108.486	75480	10	N-Term(Acetyl:2H(3))	Acetyl:2H(3)@Any N-term	27	QE	0.747887	FALSE	Sequest HT	Sequest HT (A2)	A	2	Unambiguous	1	Q08209	Protein phosphatase 3 catalytic subunit alpha OS=Homo sapiens OX=9606 GN=PPP3CA PE=1 SV=1	Q08209	Protein phosphatase 3 catalytic subunit alpha OS=Homo sapiens OX=9606 GN=PPP3CA PE=1 SV=1	0	2	0.4824	0	1	1	559.336	1117.66	1117.67	-1.22	-0.00068	0/0	0	0	2.68721e+06	HCD	MS2	5.31032	47.967	108.486	36979	36975	200821_HELA_MGTG_iNrich_bRP_F12.raw	F1.12	62	1	FALSE	R	I	F1	trypsin	266586	1.34396e+06	0.165525	0.834475	MGTG	1ST	15	140	0	FALSE	0	419364	NA	NA	NA
High	[R].fELSGIPPAPR.[G]	HCD	2.95	9.2e-05	0.0004	0.745	0.47	1	Sequest HT (2)	2	614.843	2.66	108.513	36989	36989	P17066; P0DMV9	Acetyl:2H(3	FELSGIPPAPR	11	2	108.513	75481	11	N-Term(Acetyl:2H(3))	Acetyl:2H(3)@Any N-term	27	QE	0.748106	FALSE	Sequest HT	Sequest HT (A2)	A	2	Unambiguous	2	P17066; P0DMV9	Heat shock 70 kDa protein 6 OS=Homo sapiens OX=9606 GN=HSPA6 PE=1 SV=2;Heat shock 70 kDa protein 1B OS=Homo sapiens OX=9606 GN=HSPA1B PE=1 SV=1	P17066; P0DMV9	Heat shock 70 kDa protein 6 OS=Homo sapiens OX=9606 GN=HSPA6 PE=1 SV=2; Heat shock 70 kDa protein 1B OS=Homo sapiens OX=9606 GN=HSPA1B PE=1 SV=1	0	2	0.4746	0	1	1	614.843	1228.68	1228.68	2.66	0.00164	0/0	0	0	2.65381e+06	HCD	MS2	4.50603	30.21	108.513	36989	36988	200821_HELA_MGTG_iNrich_bRP_F12.raw	F1.12	143	2	FALSE	R	F	F1	trypsin	1.18013e+06	1.94003e+06	0.378228	0.621772	MGTG	1ST	15	140	0	FALSE	0	913780	NA	NA	NA
High	[R].qATkDAGAIAGLNVLR.[I]	HCD	3.44	1.1e-05	7.1e-06	1.44	0.51	1	Sequest HT (2)	2	844.482	-2.85	108.515	36990	36990	P17066	Acetyl:2H(3	QATKDAGAIAGLNVLR	16	2	108.515	75482	16	N-Term(Acetyl:2H(3));K4(Acetyl:2H(3))	Acetyl:2H(3)@Any N-term;Acetyl:2H(3)@K	27	QE	0.748119	FALSE	Sequest HT	Sequest HT (A2)	A	2	Unambiguous	1	P17066	Heat shock 70 kDa protein 6 OS=Homo sapiens OX=9606 GN=HSPA6 PE=1 SV=2	P17066	Heat shock 70 kDa protein 6 OS=Homo sapiens OX=9606 GN=HSPA6 PE=1 SV=2	0	2	0.5116	0	1	1	844.482	1687.96	1687.96	-2.85	-0.00241	0/0	0	0	2.30207e+06	HCD	MS2	32.8174	67.115	108.515	36990	36988	200821_HELA_MGTG_iNrich_bRP_F12.raw	F1.12	104	1	FALSE	R	Q	F1	trypsin	131846	557901	0.191151	0.808849	MGTG	1ST	15	140	0	FALSE	0;4	117198	NA	NA	NA
High	[R].fANYIDkVR.[F]	HCD	3.51	0.00016	0.00076	0.639	0.77	1	Sequest HT (2)	2	608.336	0.5	108.516	36991	36991	P08670	Acetyl:2H(3	FANYIDKVR	9	2	108.516	75483	9	N-Term(Acetyl:2H(3));K7(Acetyl:2H(3))	Acetyl:2H(3)@Any N-term;Acetyl:2H(3)@K	27	QE	0.748129	FALSE	Sequest HT	Sequest HT (A2)	A	2	Unambiguous	1	P08670	Vimentin OS=Homo sapiens OX=9606 GN=VIM PE=1 SV=4	P08670	Vimentin OS=Homo sapiens OX=9606 GN=VIM PE=1 SV=4	0	2	0.7692	0	1	1	608.336	1215.66	1215.66	0.5	0.0003	0/0	0	0	43436140	HCD	MS2	19.7096	3.248	108.516	36991	36988	200821_HELA_MGTG_iNrich_bRP_F12.raw	F1.12	143	1	FALSE	R	F	F1	trypsin	9.7287e+06	2.43201e+07	0.285728	0.714272	MGTG	1ST	15	140	0	FALSE	0;7	6726416	NA	NA	NA
High	[R].nPPPNADPNMkLFTIR.[G]	HCD	2.69	5e-05	0.0002	0.866	0.44	1	Sequest HT (2)	3	639.005	0.17	108.521	36994	36994	Q96AE4	Acetyl:2H(3	NPPPNADPNMKLFTIR	16	3	108.521	75484	16	N-Term(Acetyl:2H(3));K11(Acetyl:2H(3))	Acetyl:2H(3)@Any N-term;Acetyl:2H(3)@K	27	QE	0.74817	FALSE	Sequest HT	Sequest HT (A2)	A	2	Unambiguous	1	Q96AE4	Far upstream element-binding protein 1 OS=Homo sapiens OX=9606 GN=FUBP1 PE=1 SV=3	Q96AE4	Far upstream element-binding protein 1 OS=Homo sapiens OX=9606 GN=FUBP1 PE=1 SV=3	0	3	0.4424	0	1	1	639.005	1915	1915	0.17	0.00011	0/0	0	0	1.3223e+06	HCD	MS2	79.3883	49.03	108.521	36994	36988	200821_HELA_MGTG_iNrich_bRP_F12.raw	F1.12	190	1	FALSE	R	N	F1	trypsin	46397.8	844501	0.0520798	0.94792	MGTG	1ST	15	140	0	FALSE	0;11	224741	NA	NA	NA
High	[R].IINEPTAAAIAYGLDkkVGAER.[N]	HCD	6.47	1.1e-05	7.2e-09	2.59	0.74	1	Sequest HT (2)	2	1195.67	2.97	108.528	36997	36997	P11142	NA	IINEPTAAAIAYGLDKKVGAER	22	2	108.528	75485	22	K16(Acetyl:2H(3));K17(Acetyl:2H(3))	Acetyl:2H(3)@K;Acetyl:2H(3)@K	27	QE	0.748222	FALSE	Sequest HT	Sequest HT (A2)	A	2	Unambiguous	1	P11142	Heat shock cognate 71 kDa protein OS=Homo sapiens OX=9606 GN=HSPA8 PE=1 SV=1	P11142	Heat shock cognate 71 kDa protein OS=Homo sapiens OX=9606 GN=HSPA8 PE=1 SV=1	0	2	0.7357	0	1	1	1195.67	2390.33	2390.32	2.97	0.00355	0/0	0	0	1.79829e+06	HCD	MS2	0	120	108.528	36997	36988	200821_HELA_MGTG_iNrich_bRP_F12.raw	F1.12	124	1	FALSE	R	I	F1	trypsin	335177	1.81996e+06	0.155525	0.844475	MGTG	1ST	15	140	0	FALSE	16;17	306158	NA	NA	NA
High	[R].AALPTPALSPEDkAVLQNLkR.[I]	HCD	5.55	1.1e-05	7.1e-06	1.44	0.71	1	Sequest HT (2)	3	774.781	-0.28	108.53	36998	36998	Q9H3S7	NA	AALPTPALSPEDKAVLQNLKR	21	3	108.53	75486	21	K13(Acetyl:2H(3));K20(Acetyl:2H(3))	Acetyl:2H(3)@K;Acetyl:2H(3)@K	27	QE	0.748242	FALSE	Sequest HT	Sequest HT (A2)	A	2	Unambiguous	1	Q9H3S7	Tyrosine-protein phosphatase non-receptor type 23 OS=Homo sapiens OX=9606 GN=PTPN23 PE=1 SV=1	Q9H3S7	Tyrosine-protein phosphatase non-receptor type 23 OS=Homo sapiens OX=9606 GN=PTPN23 PE=1 SV=1	0	3	0.7135	0	1	1	774.781	2322.33	2322.33	-0.28	-0.00022	0/0	0	0	3.2213e+06	HCD	MS2	6.3124	106.833	108.53	36998	36988	200821_HELA_MGTG_iNrich_bRP_F12.raw	F1.12	64	1	FALSE	R	A	F1	trypsin	97977.9	945665	0.0938807	0.906119	MGTG	1ST	15	140	0	FALSE	13;20	195786	NA	NA	NA
High	[R].kQLGSVATGSTLQQSLELkR.[K]	HCD	4.4	1.1e-05	3e-05	1.2	0.57	1	Sequest HT (2)	3	760.435	-0.33	108.556	37009	37009	Q9BSJ2	Acetyl:2H(3	KQLGSVATGSTLQQSLELKR	20	3	108.556	75487	20	N-Term(Acetyl:2H(3));K1(Acetyl:2H(3));K19(Acetyl:2H(3))	Acetyl:2H(3)@Any N-term;Acetyl:2H(3)@K;Acetyl:2H(3)@K	27	QE	0.74845	FALSE	Sequest HT	Sequest HT (A2)	A	2	Unambiguous	1	Q9BSJ2	Gamma-tubulin complex component 2 OS=Homo sapiens OX=9606 GN=TUBGCP2 PE=1 SV=2	Q9BSJ2	Gamma-tubulin complex component 2 OS=Homo sapiens OX=9606 GN=TUBGCP2 PE=1 SV=2	0	3	0.5682	0	1	1	760.435	2279.29	2279.29	-0.33	-0.00025	0/0	0	0	2.15836e+06	HCD	MS2	49.9449	120	108.556	37009	37001	200821_HELA_MGTG_iNrich_bRP_F12.raw	F1.12	102	1	FALSE	R	K	F1	trypsin	237114	425945	0.357606	0.642394	MGTG	1ST	15	140	0	FALSE	0;1;19	132902	NA	NA	NA
High	[R].eTAQALkTLAQAAR.[G]	HCD	3.76	1.1e-05	2.5e-05	1.22	0.66	1	Sequest HT (2)	2	781.445	0.79	108.566	37013	37013	Q9Y4G6	Acetyl:2H(3	ETAQALKTLAQAAR	14	2	108.566	75488	14	N-Term(Acetyl:2H(3));K7(Acetyl:2H(3))	Acetyl:2H(3)@Any N-term;Acetyl:2H(3)@K	27	QE	0.748527	FALSE	Sequest HT	Sequest HT (A2)	A	2	Unambiguous	1	Q9Y4G6	Talin-2 OS=Homo sapiens OX=9606 GN=TLN2 PE=1 SV=4	Q9Y4G6	Talin-2 OS=Homo sapiens OX=9606 GN=TLN2 PE=1 SV=4	0	2	0.6596	0	1	1	781.445	1561.88	1561.88	0.79	0.00061	0/0	0	0	1.35158e+06	HCD	MS2	18.9477	82.033	108.566	37013	37001	200821_HELA_MGTG_iNrich_bRP_F12.raw	F1.12	116	1	FALSE	R	E	F1	trypsin	270761	407690	0.399087	0.600913	MGTG	1ST	15	140	0	FALSE	0;7	87973.2	NA	NA	NA
High	[R].kEGGLGPLNIPLLADVTRR.[L]	HCD	4.46	2.6e-05	8.9e-05	1.01	0.61	1	Sequest HT (2)	3	688.738	-0.05	108.572	37015	37015	P32119	NA	KEGGLGPLNIPLLADVTRR	19	3	108.572	75489	19	K1(Acetyl:2H(3))	Acetyl:2H(3)@K	27	QE	0.748578	FALSE	Sequest HT	Sequest HT (A2)	A	2	Unambiguous	1	P32119	Peroxiredoxin-2 OS=Homo sapiens OX=9606 GN=PRDX2 PE=1 SV=5	P32119	Peroxiredoxin-2 OS=Homo sapiens OX=9606 GN=PRDX2 PE=1 SV=5	1	3	0.6054	0	1	1	688.738	2064.2	2064.2	-0.05	-4e-05	0/0	0	0	35160268	HCD	MS2	0.850194	3.563	108.572	37015	37014	200821_HELA_MGTG_iNrich_bRP_F12.raw	F1.12	67	1	FALSE	R	K	F1	trypsin	2.86145e+06	1.54278e+07	0.156455	0.843545	MGTG	1ST	15	140	0	FALSE	1	4649144	NA	NA	NA
High	[R].EkQGTkVADSSkGPDEAkIkALLER.[T]	HCD	5.97	1.1e-05	1.2e-08	2.5	0.8	1	Sequest HT (2)	3	975.212	-0.05	108.574	37016	37016	O60506	NA	EKQGTKVADSSKGPDEAKIKALLER	25	3	108.574	75490	25	K2(Acetyl:2H(3));K6(Acetyl:2H(3));K12(Acetyl:2H(3));K18(Acetyl:2H(3));K20(Acetyl:2H(3))	Acetyl:2H(3)@K;Acetyl:2H(3)@K;Acetyl:2H(3)@K;Acetyl:2H(3)@K;Acetyl:2H(3)@K	27	QE	0.748593	FALSE	Sequest HT	Sequest HT (A2)	A	2	Unambiguous	1	O60506	Heterogeneous nuclear ribonucleoprotein Q OS=Homo sapiens OX=9606 GN=SYNCRIP PE=1 SV=2	O60506	Heterogeneous nuclear ribonucleoprotein Q OS=Homo sapiens OX=9606 GN=SYNCRIP PE=1 SV=2	0	3	0.804	0	1	1	975.212	2923.62	2923.62	-0.05	-5e-05	0/0	0	0	4441721	HCD	MS2	3.88484	70.555	108.574	37016	37014	200821_HELA_MGTG_iNrich_bRP_F12.raw	F1.12	112	1	FALSE	R	E	F1	trypsin	357309	2.21948e+06	0.138665	0.861335	MGTG	1ST	15	140	0	FALSE	2;6;12;18;20	309187	NA	NA	NA
High	[R].hLQLAIRNDEELNkLLGR.[V]	HCD	3.94	1.1e-05	8.2e-07	1.8	0.62	1	Sequest HT (2)	3	741.422	0.28	108.576	37017	37017	Q7L7L0; P04908; Q93077	Acetyl:2H(3	HLQLAIRNDEELNKLLGR	18	3	108.576	75491	18	N-Term(Acetyl:2H(3));K14(Acetyl:2H(3))	Acetyl:2H(3)@Any N-term;Acetyl:2H(3)@K	27	QE	0.748608	FALSE	Sequest HT	Sequest HT (A2)	A	2	Unambiguous	3	Q7L7L0	Histone H2A type 3 OS=Homo sapiens OX=9606 GN=H2AC25 PE=1 SV=3	Q7L7L0; P04908; Q93077	Histone H2A type 3 OS=Homo sapiens OX=9606 GN=H2AC25 PE=1 SV=3; Histone H2A type 1-B/E OS=Homo sapiens OX=9606 GN=H2AC8 PE=1 SV=2; Histone H2A type 1-C OS=Homo sapiens OX=9606 GN=H2AC6 PE=1 SV=3	1	3	0.6218	0	1	1	741.422	2222.25	2222.25	0.28	0.00021	0/0	0	0	1.35484e+06	HCD	MS2	38.5246	78.593	108.576	37017	37014	200821_HELA_MGTG_iNrich_bRP_F12.raw	F1.12	84	1	FALSE	R	H	F1	trypsin	514975	786428	0.395708	0.604292	MGTG	1ST	15	140	0	FALSE	0;14	323042	NA	NA	NA
High	[R].ELQNAPDAIPESGVEPPALDTAWVEATR.[K]	HCD	5.62	1.1e-05	3.1e-07	1.96	0.72	1	Sequest HT (2)	3	992.825	0.46	108.579	37018	37018	Q13098	NA	ELQNAPDAIPESGVEPPALDTAWVEATR	28	3	108.579	75492	28		NA	27	QE	0.748629	FALSE	Sequest HT	Sequest HT (A2)	A	2	Unambiguous	1	Q13098	COP9 signalosome complex subunit 1 OS=Homo sapiens OX=9606 GN=GPS1 PE=1 SV=4	Q13098	COP9 signalosome complex subunit 1 OS=Homo sapiens OX=9606 GN=GPS1 PE=1 SV=4	0	3	0.7153	0	1	1	992.825	2976.46	2976.46	0.46	0.00046	0/0	0	0	708214	HCD	MS2	0	120	108.579	37018	37014	200821_HELA_MGTG_iNrich_bRP_F12.raw	F1.12	175	1	FALSE	R	E	F1	trypsin	210747	895914	0.190435	0.809565	MGTG	1ST	15	140	0	FALSE	NA	259964	NA	NA	NA
High	[R].SGPSEVTGSDASGPDPQLAVTMGFTGFGkkAR.[T]	HCD	7	1.1e-05	2.3e-08	2.4	0.83	1	Sequest HT (2)	3	1081.53	-5.06	108.585	37021	37021	Q9NW82	NA	SGPSEVTGSDASGPDPQLAVTMGFTGFGKKAR	32	3	108.586	75493	32	K29(Acetyl:2H(3));K30(Acetyl:2H(3))	Acetyl:2H(3)@K;Acetyl:2H(3)@K	27	QE	0.748684	FALSE	Sequest HT	Sequest HT (A2)	A	2	Unambiguous	1	Q9NW82	WD repeat-containing protein 70 OS=Homo sapiens OX=9606 GN=WDR70 PE=1 SV=1	Q9NW82	WD repeat-containing protein 70 OS=Homo sapiens OX=9606 GN=WDR70 PE=1 SV=1	0	3	0.8271	0	1	1	1081.53	3242.57	3242.59	-5.06	-0.00547	0/0	0	0	1.05548e+06	HCD	MS2	10.4592	120	108.585	37021	37014	200821_HELA_MGTG_iNrich_bRP_F12.raw	F1.12	216	1	FALSE	R	S	F1	trypsin	345962	938165	0.269414	0.730586	MGTG	1ST	15	140	0	FALSE	29;30	194687	NA	NA	NA
High	[R].LkELESQVSGLEkEAIELR.[E]	HCD	5.88	1.1e-05	2.3e-06	1.63	0.55	1	Sequest HT (2)	3	754.423	2.23	108.591	37023	37023	Q9P2E9	NA	LKELESQVSGLEKEAIELR	19	3	108.591	75494	19	K2(Acetyl:2H(3));K13(Acetyl:2H(3))	Acetyl:2H(3)@K;Acetyl:2H(3)@K	27	QE	0.748726	FALSE	Sequest HT	Sequest HT (A2)	A	2	Unambiguous	1	Q9P2E9	Ribosome-binding protein 1 OS=Homo sapiens OX=9606 GN=RRBP1 PE=1 SV=5	Q9P2E9	Ribosome-binding protein 1 OS=Homo sapiens OX=9606 GN=RRBP1 PE=1 SV=5	0	3	0.5544	0	1	1	754.423	2261.26	2261.25	2.23	0.00168	0/0	0	0	1.60685e+06	HCD	MS2	22.468	120	108.591	37023	37014	200821_HELA_MGTG_iNrich_bRP_F12.raw	F1.12	131	1	FALSE	R	L	F1	trypsin	375259	893091	0.295864	0.704136	MGTG	1ST	15	140	0	FALSE	2;13	103494	NA	NA	NA
High	[R].aADcEVEQWDSDEPIPAkELER.[G]	HCD	3.31	2.6e-05	8.2e-05	1.02	0.66	1	Sequest HT (2)	3	893.077	-1.93	108.593	37024	37024	Q9UBQ7	Acetyl:2H(3	AADCEVEQWDSDEPIPAKELER	22	3	108.593	75495	22	N-Term(Acetyl:2H(3));C4(Carbamidomethyl);K18(Acetyl:2H(3))	Acetyl:2H(3)@Any N-term;Carbamidomethyl@C;Acetyl:2H(3)@K	27	QE	0.748746	FALSE	Sequest HT	Sequest HT (A2)	A	2	Unambiguous	1	Q9UBQ7	Glyoxylate reductase/hydroxypyruvate reductase OS=Homo sapiens OX=9606 GN=GRHPR PE=1 SV=1	Q9UBQ7	Glyoxylate reductase/hydroxypyruvate reductase OS=Homo sapiens OX=9606 GN=GRHPR PE=1 SV=1	0	3	0.6647	0	1	1	893.077	2677.22	2677.22	-1.93	-0.00172	0/0	0	0	310300	HCD	MS2	42.4294	120	108.593	37024	37014	200821_HELA_MGTG_iNrich_bRP_F12.raw	F1.12	82	1	FALSE	R	A	F1	trypsin	83698.7	394561	0.175007	0.824993	MGTG	1ST	15	140	0	FALSE	0;4;18	171546	NA	NA	NA
High	[R].IINEPTAAAIAYGLDkkVGAER.[N]	HCD	6.71	1.1e-05	1.4e-07	2.1	0.6	1	Sequest HT (2)	4	598.335	0.05	108.596	37025	37025	P11142	NA	IINEPTAAAIAYGLDKKVGAER	22	4	108.596	75496	22	K16(Acetyl:2H(3));K17(Acetyl:2H(3))	Acetyl:2H(3)@K;Acetyl:2H(3)@K	27	QE	0.748767	FALSE	Sequest HT	Sequest HT (A2)	A	2	Unambiguous	1	P11142	Heat shock cognate 71 kDa protein OS=Homo sapiens OX=9606 GN=HSPA8 PE=1 SV=1	P11142	Heat shock cognate 71 kDa protein OS=Homo sapiens OX=9606 GN=HSPA8 PE=1 SV=1	0	4	0.6036	0	1	1	598.335	2390.32	2390.32	0.05	3e-05	0/0	0	0	1.51109e+06	HCD	MS2	3.1594	120	108.596	37025	37014	200821_HELA_MGTG_iNrich_bRP_F12.raw	F1.12	129	1	FALSE	R	I	F1	trypsin	292359	985600	0.22877	0.77123	MGTG	1ST	15	140	0	FALSE	16;17	267192	NA	NA	NA
High	[R].fANYIDkVR.[F]	HCD	2.12	0.001	0.0096	0.31	0.69	1	Sequest HT (2)	1	1212.64	-2.74	108.599	37026	37026	P08670	Acetyl	FANYIDKVR	9	1	108.598	75497	9	N-Term(Acetyl);K7(Acetyl:2H(3))	Acetyl@Any N-term;Acetyl:2H(3)@K	27	QE	0.748788	FALSE	Sequest HT	Sequest HT (A2)	A	2	Unambiguous	1	P08670	Vimentin OS=Homo sapiens OX=9606 GN=VIM PE=1 SV=4	P08670	Vimentin OS=Homo sapiens OX=9606 GN=VIM PE=1 SV=4	0	1	0.6934	0	1	1	1212.64	1212.64	1212.65	-2.74	-0.00332	0/0	0	0	1.49335e+06	HCD	MS2	0	120	108.599	37026	37014	200821_HELA_MGTG_iNrich_bRP_F12.raw	F1.12	137	1	FALSE	R	F	F1	trypsin	90419.2	126806	0.416246	0.583754	MGTG	1ST	15	140	0	FALSE	0;7	66161.1	NA	NA	NA
High	[R].lVNHFMEEFR.[R]	HCD	3.55	1.1e-05	1e-05	1.38	0.68	1	Sequest HT (2)	2	683.836	0.36	108.61	37031	37031	P48741; P17066	Acetyl:2H(3	LVNHFMEEFR	10	2	108.61	75498	10	N-Term(Acetyl:2H(3))	Acetyl:2H(3)@Any N-term	27	QE	0.748878	FALSE	Sequest HT	Sequest HT (A2)	A	2	Unambiguous	2	P48741; P17066	Putative heat shock 70 kDa protein 7 OS=Homo sapiens OX=9606 GN=HSPA7 PE=5 SV=2;Heat shock 70 kDa protein 6 OS=Homo sapiens OX=9606 GN=HSPA6 PE=1 SV=2	P48741; P17066	Putative heat shock 70 kDa protein 7 OS=Homo sapiens OX=9606 GN=HSPA7 PE=5 SV=2; Heat shock 70 kDa protein 6 OS=Homo sapiens OX=9606 GN=HSPA6 PE=1 SV=2	0	2	0.6761	0	1	1	683.836	1366.67	1366.67	0.36	0.00024	0/0	0	0	3.93798e+06	HCD	MS2	21.877	38.239	108.61	37031	37027	200821_HELA_MGTG_iNrich_bRP_F12.raw	F1.12	123	2	FALSE	R	L	F1	trypsin	280330	1547445	0.153372	0.846628	MGTG	1ST	15	140	0	FALSE	0	305158	NA	NA	NA
High	[R].lkTLLVNNNR.[I]	HCD	3.07	5e-05	0.00019	0.873	0.66	1	Sequest HT (2)	2	637.888	-0.59	108.611	37032	37032	P09661	Acetyl:2H(3	LKTLLVNNNR	10	2	108.611	75499	10	N-Term(Acetyl:2H(3));K2(Acetyl:2H(3))	Acetyl:2H(3)@Any N-term;Acetyl:2H(3)@K	27	QE	0.748888	FALSE	Sequest HT	Sequest HT (A2)	A	2	Unambiguous	1	P09661	U2 small nuclear ribonucleoprotein A' OS=Homo sapiens OX=9606 GN=SNRPA1 PE=1 SV=2	P09661	U2 small nuclear ribonucleoprotein A' OS=Homo sapiens OX=9606 GN=SNRPA1 PE=1 SV=2	0	2	0.6645	0	1	1	637.888	1274.77	1274.77	-0.59	-0.00037	0/0	0	0	3748985	HCD	MS2	0	38.012	108.611	37032	37027	200821_HELA_MGTG_iNrich_bRP_F12.raw	F1.12	71	1	FALSE	R	L	F1	trypsin	631798	2.31075e+06	0.214711	0.785289	MGTG	1ST	15	140	0	FALSE	0;2	516382	NA	NA	NA
High	[R].rYETLVGTIGkkFAR.[K]	HCD	4.17	1.1e-05	3.2e-06	1.57	0.68	1	Sequest HT (2)	3	625.366	-0.94	108.626	37038	37038	Q99547	Acetyl:2H(3	RYETLVGTIGKKFAR	15	3	108.626	75500	15	N-Term(Acetyl:2H(3));K11(Acetyl:2H(3));K12(Acetyl:2H(3))	Acetyl:2H(3)@Any N-term;Acetyl:2H(3)@K;Acetyl:2H(3)@K	27	QE	0.749006	TRUE	Sequest HT	Sequest HT (A2)	A	2	Unambiguous	1	Q99547	M-phase phosphoprotein 6 OS=Homo sapiens OX=9606 GN=MPHOSPH6 PE=1 SV=2	Q99547	M-phase phosphoprotein 6 OS=Homo sapiens OX=9606 GN=MPHOSPH6 PE=1 SV=2	1	3	0.6811	0	1	1	625.366	1874.08	1874.08	-0.94	-0.00059	0/0	0	0	1.45007e+06	HCD	MS2	0	80.573	108.626	37038	37027	200821_HELA_MGTG_iNrich_bRP_F12.raw	F1.12	55	1	FALSE	R	R	F1	trypsin	392804	691542	0.36225	0.63775	MGTG	1ST	15	140	1	TRUE	0;11;12	298497	202.138	4512.6	0.0151177
High	[R].tATESFASDPILYRPVAVALDTkGPEIR.[T]	HCD	4.31	4e-05	0.00013	0.946	0.6	1	Sequest HT (2)	4	777.668	-0.8	108.639	37043	37043	P14618	Acetyl:2H(3	TATESFASDPILYRPVAVALDTKGPEIR	28	4	108.639	75501	28	N-Term(Acetyl:2H(3));K23(Acetyl:2H(3))	Acetyl:2H(3)@Any N-term;Acetyl:2H(3)@K	27	QE	0.749109	FALSE	Sequest HT	Sequest HT (A2)	A	2	Unambiguous	1	P14618	Pyruvate kinase PKM OS=Homo sapiens OX=9606 GN=PKM PE=1 SV=4	P14618	Pyruvate kinase PKM OS=Homo sapiens OX=9606 GN=PKM PE=1 SV=4	0	4	0.6032	0	1	1	777.668	3107.65	3107.65	-0.8	-0.00062	0/0	0	0	6909966	HCD	MS2	36.82	17.167	108.639	37043	37040	200821_HELA_MGTG_iNrich_bRP_F12.raw	F1.12	202	1	FALSE	R	T	F1	trypsin	316522	5.51172e+06	0.0543082	0.945692	MGTG	1ST	15	140	0	FALSE	0;23	1925977	NA	NA	NA
High	[R].EELLAEFGSGTLDLPALTRR.[L]	HCD	4.25	1.1e-05	1.5e-05	1.31	0.69	1	Sequest HT (2)	3	730.058	-0.83	108.64	37044	37044	P58107	NA	EELLAEFGSGTLDLPALTRR	20	3	108.64	75502	20		NA	27	QE	0.749118	FALSE	Sequest HT	Sequest HT (A2)	A	2	Unambiguous	1	P58107	Epiplakin OS=Homo sapiens OX=9606 GN=EPPK1 PE=1 SV=3	P58107	Epiplakin OS=Homo sapiens OX=9606 GN=EPPK1 PE=1 SV=3	1	3	0.6918	0	1	1	730.058	2188.16	2188.16	-0.83	-0.00061	0/0	0	0	3.84455e+06	HCD	MS2	30.9577	18.595	108.64	37044	37040	200821_HELA_MGTG_iNrich_bRP_F12.raw	F1.12	178	1	FALSE	R	E	F1	trypsin	947042	4.05299e+06	0.189407	0.810593	MGTG	1ST	15	140	0	FALSE	NA	844498	NA	NA	NA
High	[R].lQAEIEGLkGQR.[A]	HCD	3.59	1.8e-05	6.7e-05	1.06	0.58	1	Sequest HT (2)	2	716.407	-0.01	108.669	37055	37055	P05787	Acetyl:2H(3	LQAEIEGLKGQR	12	2	108.67	75503	12	N-Term(Acetyl:2H(3));K9(Acetyl:2H(3))	Acetyl:2H(3)@Any N-term;Acetyl:2H(3)@K	27	QE	0.749356	FALSE	Sequest HT	Sequest HT (A2)	A	2	Unambiguous	1	P05787	Keratin, type II cytoskeletal 8 OS=Homo sapiens OX=9606 GN=KRT8 PE=1 SV=7	P05787	Keratin, type II cytoskeletal 8 OS=Homo sapiens OX=9606 GN=KRT8 PE=1 SV=7	0	2	0.5794	0	1	1	716.407	1431.81	1431.81	-0.01	0	0/0	0	0	688248	HCD	MS2	16.9179	120	108.669	37055	37053	200821_HELA_MGTG_iNrich_bRP_F12.raw	F1.12	121	1	FALSE	R	L	F1	trypsin	233045	332312	0.412209	0.587791	MGTG	1ST	15	140	0	FALSE	0;9	98576.4	NA	NA	NA
High	[R].sINDPEHPLTLEELNVVEQVR.[V]	HCD	7.22	1.1e-05	2.7e-07	1.98	0.67	1	Sequest HT (2)	3	826.096	-1.34	108.675	37058	37058	Q9Y3D0	Acetyl:2H(3	SINDPEHPLTLEELNVVEQVR	21	3	108.675	75504	21	N-Term(Acetyl:2H(3))	Acetyl:2H(3)@Any N-term	27	QE	0.749399	FALSE	Sequest HT	Sequest HT (A2)	A	2	Unambiguous	1	Q9Y3D0	Cytosolic iron-sulfur assembly component 2B OS=Homo sapiens OX=9606 GN=CIAO2B PE=1 SV=1	Q9Y3D0	Cytosolic iron-sulfur assembly component 2B OS=Homo sapiens OX=9606 GN=CIAO2B PE=1 SV=1	0	3	0.669	0	1	1	826.096	2476.27	2476.28	-1.34	-0.00111	0/0	0	0	1.89929e+06	HCD	MS2	28.0722	106.926	108.675	37058	37053	200821_HELA_MGTG_iNrich_bRP_F12.raw	F1.12	199	1	FALSE	R	S	F1	trypsin	490716	1.37301e+06	0.263298	0.736702	MGTG	1ST	15	140	0	FALSE	0	362050	NA	NA	NA
High	[R].LkELESQVSGLEkEAIELR.[E]	HCD	5.21	1.1e-05	3e-09	2.74	0.56	1	Sequest HT (2)	2	1131.13	0.65	108.68	37060	37060	Q9P2E9	NA	LKELESQVSGLEKEAIELR	19	2	108.68	75505	19	K2(Acetyl:2H(3));K13(Acetyl:2H(3))	Acetyl:2H(3)@K;Acetyl:2H(3)@K	27	QE	0.749441	FALSE	Sequest HT	Sequest HT (A2)	A	2	Unambiguous	1	Q9P2E9	Ribosome-binding protein 1 OS=Homo sapiens OX=9606 GN=RRBP1 PE=1 SV=5	Q9P2E9	Ribosome-binding protein 1 OS=Homo sapiens OX=9606 GN=RRBP1 PE=1 SV=5	0	2	0.5566	0	1	1	1131.13	2261.25	2261.25	0.65	0.00074	0/0	0	0	1.46291e+06	HCD	MS2	0	120	108.68	37060	37053	200821_HELA_MGTG_iNrich_bRP_F12.raw	F1.12	144	1	FALSE	R	L	F1	trypsin	192468	620598	0.236719	0.763281	MGTG	1ST	15	140	0	FALSE	2;13	130071	NA	NA	NA
High	[R].sINDPEHPLTLEELNVVEQVR.[V]	HCD	4.41	1.1e-05	2.6e-10	3.15	0.74	1	Sequest HT (2)	2	1238.63	-7.08	108.693	37065	37065	Q9Y3D0	Acetyl:2H(3	SINDPEHPLTLEELNVVEQVR	21	2	108.693	75506	21	N-Term(Acetyl:2H(3))	Acetyl:2H(3)@Any N-term	27	QE	0.749546	FALSE	Sequest HT	Sequest HT (A2)	A	2	Unambiguous	1	Q9Y3D0	Cytosolic iron-sulfur assembly component 2B OS=Homo sapiens OX=9606 GN=CIAO2B PE=1 SV=1	Q9Y3D0	Cytosolic iron-sulfur assembly component 2B OS=Homo sapiens OX=9606 GN=CIAO2B PE=1 SV=1	0	2	0.7415	0	1	1	1238.63	2476.26	2476.28	-7.08	-0.00877	0/0	0	0	1.27443e+06	HCD	MS2	0	120	108.693	37065	37053	200821_HELA_MGTG_iNrich_bRP_F12.raw	F1.12	200	1	FALSE	R	S	F1	trypsin	152154	635490	0.193176	0.806824	MGTG	1ST	15	140	0	FALSE	0	263750	NA	NA	NA
High	[R].kAMEAVAAQGkAkk.[-]	HCD	3.73	0.00016	0.00074	0.643	0.83	1	Sequest HT (2)	2	828.487	2.93	108.705	37070	37070	P18669	Acetyl:2H(3	KAMEAVAAQGKAKK	14	2	108.705	75507	14	N-Term(Acetyl:2H(3));K1(Acetyl:2H(3));K11(Acetyl:2H(3));K13(Acetyl:2H(3));K14(Acetyl:2H(3))	Acetyl:2H(3)@Any N-term;Acetyl:2H(3)@K;Acetyl:2H(3)@K;Acetyl:2H(3)@K;Acetyl:2H(3)@K	27	QE	0.749638	FALSE	Sequest HT	Sequest HT (A2)	A	2	Unambiguous	1	P18669	Phosphoglycerate mutase 1 OS=Homo sapiens OX=9606 GN=PGAM1 PE=1 SV=2	P18669	Phosphoglycerate mutase 1 OS=Homo sapiens OX=9606 GN=PGAM1 PE=1 SV=2	0	2	0.8284	0	1	1	828.487	1655.97	1655.96	2.93	0.00243	0/0	0	0	2667591	HCD	MS2	29.5222	33.945	108.705	37070	37066	200821_HELA_MGTG_iNrich_bRP_F12.raw	F1.12	76	1	FALSE	R	K	F1	trypsin	1.02387e+06	546299	0.652076	0.347924	MGTG	1ST	15	140	0	FALSE	0;1;11;13;14	333507	NA	NA	NA
High	[R].kWQRDkEkLRELELQR.[Q]	HCD	2.91	0.0016	0.016	0.248	0.35	1	Sequest HT (2)	3	764.109	7.04	108.719	37076	37076	O95613	NA	KWQRDKEKLRELELQR	16	3	108.719	75508	16	K1(Acetyl:2H(3));K6(Acetyl:2H(3));K8(Acetyl:2H(3))	Acetyl:2H(3)@K;Acetyl:2H(3)@K;Acetyl:2H(3)@K	27	QE	0.749754	FALSE	Sequest HT	Sequest HT (A2)	A	2	Unambiguous	1	O95613	Pericentrin OS=Homo sapiens OX=9606 GN=PCNT PE=1 SV=4	O95613	Pericentrin OS=Homo sapiens OX=9606 GN=PCNT PE=1 SV=4	2	3	0.3505	0	1	1	764.109	2290.31	2290.3	7.04	0.00537	0/0	0	0	855783	HCD	MS2	43.5773	120	108.719	37076	37066	200821_HELA_MGTG_iNrich_bRP_F12.raw	F1.12	63	1	FALSE	R	K	F1	trypsin	234189	459642	0.33753	0.66247	MGTG	1ST	15	140	0	FALSE	1;6;8	202084	202.139	6366.6	0.0315048
High	[R].kAFLDNGPkTINQIR.[Q]	HCD	4.88	1.1e-05	4.8e-06	1.5	0.72	1	Sequest HT (2)	2	925.529	1.47	108.722	37077	37077	P78344	Acetyl:2H(3	KAFLDNGPKTINQIR	15	2	108.722	75509	15	N-Term(Acetyl:2H(3));K1(Acetyl:2H(3));K9(Acetyl:2H(3))	Acetyl:2H(3)@Any N-term;Acetyl:2H(3)@K;Acetyl:2H(3)@K	27	QE	0.749775	FALSE	Sequest HT	Sequest HT (A2)	A	2	Unambiguous	1	P78344	Eukaryotic translation initiation factor 4 gamma 2 OS=Homo sapiens OX=9606 GN=EIF4G2 PE=1 SV=1	P78344	Eukaryotic translation initiation factor 4 gamma 2 OS=Homo sapiens OX=9606 GN=EIF4G2 PE=1 SV=1	0	2	0.7172	0	1	1	925.529	1850.05	1850.05	1.47	0.00136	0/0	0	0	1.7931e+06	HCD	MS2	26.0572	120	108.722	37077	37066	200821_HELA_MGTG_iNrich_bRP_F12.raw	F1.12	86	1	FALSE	R	K	F1	trypsin	544198	873105	0.383967	0.616033	MGTG	1ST	15	140	0	FALSE	0;1;9	248762	NA	NA	NA
High	[R].iEEELGSkAkFAGR.[N]	HCD	4.63	1.1e-05	1.4e-06	1.71	0.62	1	Sequest HT (2)	2	835.46	0.97	108.766	37093	37093	P06733	Acetyl:2H(3	IEEELGSKAKFAGR	14	2	108.766	75510	14	N-Term(Acetyl:2H(3));K8(Acetyl:2H(3));K10(Acetyl:2H(3))	Acetyl:2H(3)@Any N-term;Acetyl:2H(3)@K;Acetyl:2H(3)@K	27	QE	0.750127	FALSE	Sequest HT	Sequest HT (A2)	A	2	Unambiguous	1	P06733	Alpha-enolase OS=Homo sapiens OX=9606 GN=ENO1 PE=1 SV=2	P06733	Alpha-enolase OS=Homo sapiens OX=9606 GN=ENO1 PE=1 SV=2	0	2	0.622	0	1	1	835.46	1669.91	1669.91	0.97	0.00081	0/0	0	0	17742728	HCD	MS2	5.54787	6.911	108.766	37093	37092	200821_HELA_MGTG_iNrich_bRP_F12.raw	F1.12	166	1	FALSE	R	I	F1	trypsin	3.63922e+06	9.08676e+06	0.285968	0.714032	MGTG	1ST	15	140	0	FALSE	0;8;10	2602318	NA	NA	NA
High	[R].iEEELGSkAkFAGR.[N]	HCD	3.42	1.8e-05	4.8e-05	1.11	0.59	1	Sequest HT (2)	3	557.309	0.42	108.77	37095	37095	P06733	Acetyl:2H(3	IEEELGSKAKFAGR	14	3	108.77	75511	14	N-Term(Acetyl:2H(3));K8(Acetyl:2H(3));K10(Acetyl:2H(3))	Acetyl:2H(3)@Any N-term;Acetyl:2H(3)@K;Acetyl:2H(3)@K	27	QE	0.750158	FALSE	Sequest HT	Sequest HT (A2)	A	2	Unambiguous	1	P06733	Alpha-enolase OS=Homo sapiens OX=9606 GN=ENO1 PE=1 SV=2	P06733	Alpha-enolase OS=Homo sapiens OX=9606 GN=ENO1 PE=1 SV=2	0	3	0.5936	0	1	1	557.309	1669.91	1669.91	0.42	0.00023	0/0	0	0	3537197	HCD	MS2	42.0494	19.621	108.77	37095	37092	200821_HELA_MGTG_iNrich_bRP_F12.raw	F1.12	166	1	FALSE	R	I	F1	trypsin	308563	1.89692e+06	0.139907	0.860093	MGTG	1ST	15	140	0	FALSE	0;8;10	378348	NA	NA	NA
High	[R].yGLVGPNGkGkTTLLkHIANR.[A]	HCD	5.24	1.1e-05	2.4e-05	1.24	0.69	1	Sequest HT (2)	3	806.472	-1.82	108.779	37099	37099	Q8NE71	Acetyl:2H(3	YGLVGPNGKGKTTLLKHIANR	21	3	108.779	75512	21	N-Term(Acetyl:2H(3));K9(Acetyl:2H(3));K11(Acetyl:2H(3));K16(Acetyl:2H(3))	Acetyl:2H(3)@Any N-term;Acetyl:2H(3)@K;Acetyl:2H(3)@K;Acetyl:2H(3)@K	27	QE	0.75023	FALSE	Sequest HT	Sequest HT (A2)	A	2	Unambiguous	1	Q8NE71	ATP-binding cassette sub-family F member 1 OS=Homo sapiens OX=9606 GN=ABCF1 PE=1 SV=2	Q8NE71	ATP-binding cassette sub-family F member 1 OS=Homo sapiens OX=9606 GN=ABCF1 PE=1 SV=2	0	3	0.687	0	1	1	806.472	2417.4	2417.41	-1.82	-0.00146	0/0	0	0	1.75521e+06	HCD	MS2	75.7431	120	108.779	37099	37092	200821_HELA_MGTG_iNrich_bRP_F12.raw	F1.12	53	1	FALSE	R	Y	F1	trypsin	331648	645189	0.339512	0.660488	MGTG	1ST	15	140	0	FALSE	0;9;11;16	126979	NA	NA	NA
High	[R].iYVGNLPPDIR.[T]	HCD	3.12	2.6e-05	8.5e-05	1.01	0.63	1	Sequest HT (2)	2	651.37	2.7	108.801	37107	37107	Q07955	Acetyl:2H(3	IYVGNLPPDIR	11	2	108.801	75513	11	N-Term(Acetyl:2H(3))	Acetyl:2H(3)@Any N-term	27	QE	0.750406	FALSE	Sequest HT	Sequest HT (A2)	A	2	Unambiguous	1	Q07955	Serine/arginine-rich splicing factor 1 OS=Homo sapiens OX=9606 GN=SRSF1 PE=1 SV=2	Q07955	Serine/arginine-rich splicing factor 1 OS=Homo sapiens OX=9606 GN=SRSF1 PE=1 SV=2	0	2	0.625	0	1	1	651.37	1301.73	1301.73	2.7	0.00176	0/0	0	0	698893	HCD	MS2	40.7894	120	108.801	37107	37105	200821_HELA_MGTG_iNrich_bRP_F12.raw	F1.12	151	1	FALSE	R	I	F1	trypsin	199593	615310	0.244929	0.755071	MGTG	1ST	15	140	0	FALSE	0	213136	NA	NA	NA
High	[R].vASVLGTMEmGR.[R]	HCD	2.07	0.00016	0.00076	0.639	0.07	1	Sequest HT (2)	2	656.327	-1.21	108.812	37112	37112	O43488	Acetyl:2H(3	VASVLGTMEMGR	12	2	108.812	75514	12	N-Term(Acetyl:2H(3));M10(Oxidation)	Acetyl:2H(3)@Any N-term;Oxidation@M	27	QE	0.750499	FALSE	Sequest HT	Sequest HT (A2)	A	2	Unambiguous	1	O43488	Aflatoxin B1 aldehyde reductase member 2 OS=Homo sapiens OX=9606 GN=AKR7A2 PE=1 SV=3	O43488	Aflatoxin B1 aldehyde reductase member 2 OS=Homo sapiens OX=9606 GN=AKR7A2 PE=1 SV=3	0	2	0.0725	0	1	1	656.327	1311.65	1311.65	-1.21	-0.0008	0/0	0	0	805928	HCD	MS2	12.2609	103.371	108.812	37112	37105	200821_HELA_MGTG_iNrich_bRP_F12.raw	F1.12	145	1	FALSE	R	V	F1	trypsin	176892	219177	0.446619	0.553381	MGTG	1ST	15	140	0	FALSE	0;10	67610	NA	NA	NA
High	[R].vAAkLFDEEGR.[K]	HCD	3.13	1.8e-05	6.3e-05	1.07	0.56	1	Sequest HT (2)	2	662.856	1.75	108.817	37114	37114	Q6ZU65	Acetyl:2H(3	VAAKLFDEEGR	11	2	108.818	75515	11	N-Term(Acetyl:2H(3));K4(Acetyl:2H(3))	Acetyl:2H(3)@Any N-term;Acetyl:2H(3)@K	27	QE	0.75054	FALSE	Sequest HT	Sequest HT (A2)	A	2	Unambiguous	1	Q6ZU65	Ubinuclein-2 OS=Homo sapiens OX=9606 GN=UBN2 PE=1 SV=2	Q6ZU65	Ubinuclein-2 OS=Homo sapiens OX=9606 GN=UBN2 PE=1 SV=2	0	2	0.5623	0	1	1	662.856	1324.7	1324.7	1.75	0.00116	0/0	0	0	636416	HCD	MS2	18.3173	120	108.817	37114	37105	200821_HELA_MGTG_iNrich_bRP_F12.raw	F1.12	189	1	FALSE	R	V	F1	trypsin	103054	280040	0.269004	0.730996	MGTG	1ST	15	140	0	FALSE	0;4	57655.9	NA	NA	NA
High	[R].gPGPEGGGGGSYFSGQGSDTGASLkLASSELER.[L]	HCD	2.12	0.00041	0.0036	0.425	0.54	1	Sequest HT (2)	3	1068.18	5.68	108.825	37117	37117	P17275	Acetyl:2H(3	GPGPEGGGGGSYFSGQGSDTGASLKLASSELER	33	3	108.825	75516	33	N-Term(Acetyl:2H(3));K25(Acetyl:2H(3))	Acetyl:2H(3)@Any N-term;Acetyl:2H(3)@K	27	QE	0.750602	FALSE	Sequest HT	Sequest HT (A2)	A	2	Unambiguous	1	P17275	Transcription factor JunB OS=Homo sapiens OX=9606 GN=JUNB PE=1 SV=1	P17275	Transcription factor JunB OS=Homo sapiens OX=9606 GN=JUNB PE=1 SV=1	0	3	0.5425	0	1	1	1068.18	3202.52	3202.5	5.68	0.00606	0/0	0	0	267234	HCD	MS2	0	120	108.825	37117	37105	200821_HELA_MGTG_iNrich_bRP_F12.raw	F1.12	177	1	FALSE	R	G	F1	trypsin	2030.7	104607	0.0190429	0.980957	MGTG	1ST	15	140	0	FALSE	0;25	22058.7	NA	NA	NA
High	[R].ekLQEEMLQREEAENTLQSFRQDVDNASLAR.[L]	HCD	4.14	1.1e-05	1e-07	2.15	0.68	1	Sequest HT (2)	3	1256.61	-3.29	108.844	37124	37124	P08670	Acetyl:2H(3	EKLQEEMLQREEAENTLQSFRQDVDNASLAR	31	3	108.844	75517	31	N-Term(Acetyl:2H(3));K2(Acetyl:2H(3))	Acetyl:2H(3)@Any N-term;Acetyl:2H(3)@K	27	QE	0.750751	FALSE	Sequest HT	Sequest HT (A2)	A	2	Unambiguous	1	P08670	Vimentin OS=Homo sapiens OX=9606 GN=VIM PE=1 SV=4	P08670	Vimentin OS=Homo sapiens OX=9606 GN=VIM PE=1 SV=4	2	3	0.6836	0	1	1	1256.61	3767.83	3767.84	-3.29	-0.00414	0/0	0	0	724836	HCD	MS2	0	120	108.844	37124	37118	200821_HELA_MGTG_iNrich_bRP_F12.raw	F1.12	196	1	FALSE	R	E	F1	trypsin	339271	359739	0.485359	0.514641	MGTG	1ST	15	140	0	FALSE	0;2	196099	NA	NA	NA
High	[R].kAFLDNGPkTINQIR.[Q]	HCD	4.12	4.5e-05	0.00013	0.941	0.73	1	Sequest HT (2)	3	617.351	-5.23	108.845	37125	37125	P78344	Acetyl:2H(3	KAFLDNGPKTINQIR	15	3	108.845	75518	15	N-Term(Acetyl:2H(3));K1(Acetyl:2H(3));K9(Acetyl:2H(3))	Acetyl:2H(3)@Any N-term;Acetyl:2H(3)@K;Acetyl:2H(3)@K	27	QE	0.750762	FALSE	Sequest HT	Sequest HT (A2)	A	2	Unambiguous	1	P78344	Eukaryotic translation initiation factor 4 gamma 2 OS=Homo sapiens OX=9606 GN=EIF4G2 PE=1 SV=1	P78344	Eukaryotic translation initiation factor 4 gamma 2 OS=Homo sapiens OX=9606 GN=EIF4G2 PE=1 SV=1	0	3	0.7257	0	1	1	617.351	1850.04	1850.05	-5.23	-0.00322	0/0	0	0	1.60513e+06	HCD	MS2	30.2514	52.253	108.845	37125	37118	200821_HELA_MGTG_iNrich_bRP_F12.raw	F1.12	110	1	FALSE	R	K	F1	trypsin	474016	894677	0.346327	0.653673	MGTG	1ST	15	140	0	FALSE	0;1;9	281490	NA	NA	NA
High	[R].VAVPLLSSGGQVAVLELR.[K]	HCD	4.19	1.1e-05	1.1e-06	1.75	0.73	1	Sequest HT (2)	2	904.535	-0.16	108.853	37128	37128	P57737	NA	VAVPLLSSGGQVAVLELR	18	2	108.853	75519	18		NA	27	QE	0.750825	FALSE	Sequest HT	Sequest HT (A2)	A	2	Unambiguous	1	P57737	Coronin-7 OS=Homo sapiens OX=9606 GN=CORO7 PE=1 SV=2	P57737	Coronin-7 OS=Homo sapiens OX=9606 GN=CORO7 PE=1 SV=2	0	2	0.7279	0	1	1	904.535	1808.06	1808.06	-0.16	-0.00014	0/0	0	0	1.17658e+06	HCD	MS2	29.8485	120	108.853	37128	37118	200821_HELA_MGTG_iNrich_bRP_F12.raw	F1.12	56	1	FALSE	R	V	F1	trypsin	117572	1090157	0.0973495	0.90265	MGTG	1ST	15	140	0	FALSE	NA	241632	NA	NA	NA
High	[R].sAVPPGADkkAEAGAGSATEFQFR.[G]	HCD	5.32	4e-05	0.00012	0.95	0.58	1	Sequest HT (2)	3	843.095	-2.37	108.884	37140	37140	P46783	Acetyl:2H(3	SAVPPGADKKAEAGAGSATEFQFR	24	3	108.884	75520	24	N-Term(Acetyl:2H(3));K9(Acetyl:2H(3));K10(Acetyl:2H(3))	Acetyl:2H(3)@Any N-term;Acetyl:2H(3)@K;Acetyl:2H(3)@K	27	QE	0.751074	FALSE	Sequest HT	Sequest HT (A2)	A	2	Unambiguous	1	P46783	40S ribosomal protein S10 OS=Homo sapiens OX=9606 GN=RPS10 PE=1 SV=1	P46783	40S ribosomal protein S10 OS=Homo sapiens OX=9606 GN=RPS10 PE=1 SV=1	0	3	0.5808	0	1	1	843.095	2527.27	2527.28	-2.37	-0.002	0/0	0	0	1.3583e+06	HCD	MS2	35.7689	120	108.884	37140	37131	200821_HELA_MGTG_iNrich_bRP_F12.raw	F1.12	194	1	FALSE	R	S	F1	trypsin	98946.9	752681	0.116186	0.883814	MGTG	1ST	15	140	0	FALSE	0;9;10	147210	NA	NA	NA
High	[R].lAGASPATVAAAAAAGSGPkDPMAR.[K]	HCD	7.08	1.1e-05	1.3e-09	2.89	0.77	1	Sequest HT (2)	2	1150.1	-0.23	108.887	37141	37141	Q13045	Acetyl:2H(3	LAGASPATVAAAAAAGSGPKDPMAR	25	2	108.887	75521	25	N-Term(Acetyl:2H(3));K20(Acetyl:2H(3))	Acetyl:2H(3)@Any N-term;Acetyl:2H(3)@K	27	QE	0.751094	FALSE	Sequest HT	Sequest HT (A2)	A	2	Unambiguous	1	Q13045	Protein flightless-1 homolog OS=Homo sapiens OX=9606 GN=FLII PE=1 SV=2	Q13045	Protein flightless-1 homolog OS=Homo sapiens OX=9606 GN=FLII PE=1 SV=2	0	2	0.7655	0	1	1	1150.1	2299.2	2299.2	-0.23	-0.00027	0/0	0	0	1.50407e+06	HCD	MS2	0	120	108.887	37141	37131	200821_HELA_MGTG_iNrich_bRP_F12.raw	F1.12	199	1	FALSE	R	L	F1	trypsin	280949	786474	0.263203	0.736797	MGTG	1ST	15	140	0	FALSE	0;20	219957	NA	NA	NA
High	[R].lQPGDTAkAVVAQAVR.[H]	HCD	4.37	1.1e-05	1.4e-05	1.33	0.63	1	Sequest HT (2)	2	857.493	0.97	108.902	37147	37147	O94906	Acetyl:2H(3	LQPGDTAKAVVAQAVR	16	2	108.902	75522	16	N-Term(Acetyl:2H(3));K8(Acetyl:2H(3))	Acetyl:2H(3)@Any N-term;Acetyl:2H(3)@K	27	QE	0.751218	FALSE	Sequest HT	Sequest HT (A2)	A	2	Unambiguous	1	O94906	Pre-mRNA-processing factor 6 OS=Homo sapiens OX=9606 GN=PRPF6 PE=1 SV=1	O94906	Pre-mRNA-processing factor 6 OS=Homo sapiens OX=9606 GN=PRPF6 PE=1 SV=1	0	2	0.6316	0	1	1	857.493	1713.98	1713.98	0.97	0.00083	0/0	0	0	3.97728e+06	HCD	MS2	29.7124	25.525	108.902	37147	37144	200821_HELA_MGTG_iNrich_bRP_F12.raw	F1.12	86	1	FALSE	R	L	F1	trypsin	310149	2.74648e+06	0.101468	0.898532	MGTG	1ST	15	140	0	FALSE	0;8	483407	NA	NA	NA
High	[R].aLDTmNFDVIkGkPVR.[I]	HCD	4.43	2.6e-05	8.7e-05	1.01	0.71	1	Sequest HT (2)	3	652.359	-0.09	108.905	37148	37148	P11940	Acetyl:2H(3	ALDTMNFDVIKGKPVR	16	3	108.905	75523	16	N-Term(Acetyl:2H(3));M5(Oxidation);K11(Acetyl:2H(3));K13(Acetyl:2H(3))	Acetyl:2H(3)@Any N-term;Oxidation@M;Acetyl:2H(3)@K;Acetyl:2H(3)@K	27	QE	0.751238	FALSE	Sequest HT	Sequest HT (A2)	A	2	Unambiguous	1	P11940	Polyadenylate-binding protein 1 OS=Homo sapiens OX=9606 GN=PABPC1 PE=1 SV=2	P11940	Polyadenylate-binding protein 1 OS=Homo sapiens OX=9606 GN=PABPC1 PE=1 SV=2	0	3	0.7088	0	1	1	652.359	1955.06	1955.06	-0.09	-6e-05	0/0	0	0	1.17725e+06	HCD	MS2	20.6292	120	108.905	37148	37144	200821_HELA_MGTG_iNrich_bRP_F12.raw	F1.12	164	1	FALSE	R	A	F1	trypsin	60197.2	991784	0.0572227	0.942777	MGTG	1ST	15	140	0	FALSE	0;5;11;13	314748	NA	NA	NA
High	[R].aLDTmNFDVIkGkPVR.[I]	HCD	4.15	1.1e-05	3.2e-06	1.57	0.74	1	Sequest HT (2)	2	978.038	3.13	108.907	37149	37149	P11940	Acetyl:2H(3	ALDTMNFDVIKGKPVR	16	2	108.907	75524	16	N-Term(Acetyl:2H(3));M5(Oxidation);K11(Acetyl:2H(3));K13(Acetyl:2H(3))	Acetyl:2H(3)@Any N-term;Oxidation@M;Acetyl:2H(3)@K;Acetyl:2H(3)@K	27	QE	0.751259	FALSE	Sequest HT	Sequest HT (A2)	A	2	Unambiguous	1	P11940	Polyadenylate-binding protein 1 OS=Homo sapiens OX=9606 GN=PABPC1 PE=1 SV=2	P11940	Polyadenylate-binding protein 1 OS=Homo sapiens OX=9606 GN=PABPC1 PE=1 SV=2	0	2	0.7398	0	1	1	978.038	1955.07	1955.06	3.13	0.00306	0/0	0	0	882320	HCD	MS2	29.0042	120	108.907	37149	37144	200821_HELA_MGTG_iNrich_bRP_F12.raw	F1.12	158	1	FALSE	R	A	F1	trypsin	152337	955794	0.137472	0.862528	MGTG	1ST	15	140	0	FALSE	0;5;11;13	199227	NA	NA	NA
High	[R].AVTDSINQLITmcTQQAPGQkEcDNALRELETVR.[E]	HCD	3.42	5e-05	0.0002	0.867	0.51	1	Sequest HT (2)	4	988.478	-4.4	108.915	37152	37152	Q9Y490	NA	AVTDSINQLITMCTQQAPGQKECDNALRELETVR	34	4	108.915	75525	34	M12(Oxidation);C13(Carbamidomethyl);K21(Acetyl:2H(3));C23(Carbamidomethyl)	Oxidation@M;Carbamidomethyl@C;Acetyl:2H(3)@K;Carbamidomethyl@C	27	QE	0.751322	FALSE	Sequest HT	Sequest HT (A2)	A	2	Unambiguous	1	Q9Y490	Talin-1 OS=Homo sapiens OX=9606 GN=TLN1 PE=1 SV=3	Q9Y490	Talin-1 OS=Homo sapiens OX=9606 GN=TLN1 PE=1 SV=3	1	4	0.5058	0	1	1	988.478	3950.89	3950.91	-4.4	-0.00435	0/0	0	0	800213	HCD	MS2	28.4911	120	108.915	37152	37144	200821_HELA_MGTG_iNrich_bRP_F12.raw	F1.12	186	1	FALSE	R	A	F1	trypsin	125632	810463	0.134209	0.865791	MGTG	1ST	15	140	0	FALSE	12;13;21;23	419841	NA	NA	NA
High	[R].DkkNkTkkTkAAAAAAAAAPAAAATAPTTAATTAATAAQ.[-]	HCD	3.82	0.00021	0.0012	0.573	0.51	1	Sequest HT (2)	4	960.286	-0.25	108.922	37155	37155	P37108	NA	DKKNKTKKTKAAAAAAAAAPAAAATAPTTAATTAATAAQ	39	4	108.922	75526	39	K2(Acetyl:2H(3));K3(Acetyl:2H(3));K5(Acetyl:2H(3));K7(Acetyl:2H(3));K8(Acetyl:2H(3));K10(Acetyl:2H(3))	Acetyl:2H(3)@K;Acetyl:2H(3)@K;Acetyl:2H(3)@K;Acetyl:2H(3)@K;Acetyl:2H(3)@K;Acetyl:2H(3)@K	27	QE	0.751379	FALSE	Sequest HT	Sequest HT (A2)	A	2	Unambiguous	1	P37108	Signal recognition particle 14 kDa protein OS=Homo sapiens OX=9606 GN=SRP14 PE=1 SV=2	P37108	Signal recognition particle 14 kDa protein OS=Homo sapiens OX=9606 GN=SRP14 PE=1 SV=2	0	4	0.5131	0	1	1	960.286	3838.12	3838.12	-0.25	-0.00024	0/0	0	0	310702	HCD	MS2	23.8586	120	108.922	37155	37144	200821_HELA_MGTG_iNrich_bRP_F12.raw	F1.12	119	1	FALSE	R	D	F1	trypsin	424972	43203.4	0.90772	0.0922803	MGTG	1ST	15	140	0	FALSE	2;3;5;7;8;10	64199.8	NA	NA	NA
High	[R].gLYGkVEGLDPDNVR.[A]	HCD	4.16	1.8e-05	5.7e-05	1.09	0.65	1	Sequest HT (2)	2	861.456	3.84	108.936	37160	37160	Q92917	Acetyl:2H(3	GLYGKVEGLDPDNVR	15	2	108.936	75527	15	N-Term(Acetyl:2H(3));K5(Acetyl:2H(3))	Acetyl:2H(3)@Any N-term;Acetyl:2H(3)@K	27	QE	0.751492	FALSE	Sequest HT	Sequest HT (A2)	A	2	Unambiguous	1	Q92917	G-patch domain and KOW motifs-containing protein OS=Homo sapiens OX=9606 GN=GPKOW PE=1 SV=2	Q92917	G-patch domain and KOW motifs-containing protein OS=Homo sapiens OX=9606 GN=GPKOW PE=1 SV=2	0	2	0.6538	0	1	1	861.456	1721.9	1721.9	3.84	0.00331	0/0	0	0	2.51053e+06	HCD	MS2	16.2304	120	108.936	37160	37157	200821_HELA_MGTG_iNrich_bRP_F12.raw	F1.12	200	1	FALSE	R	G	F1	trypsin	429227	1.30125e+06	0.248039	0.751961	MGTG	1ST	15	140	0	FALSE	0;5	560698	NA	NA	NA
High	[R].lQPGDTAkAVVAQAVR.[H]	HCD	4.86	1.8e-05	6.5e-05	1.06	0.64	1	Sequest HT (2)	3	571.998	1	108.938	37161	37161	O94906	Acetyl:2H(3	LQPGDTAKAVVAQAVR	16	3	108.938	75528	16	N-Term(Acetyl:2H(3));K8(Acetyl:2H(3))	Acetyl:2H(3)@Any N-term;Acetyl:2H(3)@K	27	QE	0.751507	FALSE	Sequest HT	Sequest HT (A2)	A	2	Unambiguous	1	O94906	Pre-mRNA-processing factor 6 OS=Homo sapiens OX=9606 GN=PRPF6 PE=1 SV=1	O94906	Pre-mRNA-processing factor 6 OS=Homo sapiens OX=9606 GN=PRPF6 PE=1 SV=1	0	3	0.6399	0	1	1	571.998	1713.98	1713.98	1	0.00057	0/0	0	0	1661445	HCD	MS2	0	74.315	108.938	37161	37157	200821_HELA_MGTG_iNrich_bRP_F12.raw	F1.12	86	1	FALSE	R	L	F1	trypsin	197352	1.07656e+06	0.154918	0.845082	MGTG	1ST	15	140	0	FALSE	0;8	188538	NA	NA	NA
High	[R].IINEPTAAAIAYGLDkkVGAER.[N]	HCD	6.01	1.1e-05	1.1e-07	2.13	0.65	1	Sequest HT (2)	3	797.444	-0.48	108.964	37171	37171	P11142	NA	IINEPTAAAIAYGLDKKVGAER	22	3	108.964	75529	22	K16(Acetyl:2H(3));K17(Acetyl:2H(3))	Acetyl:2H(3)@K;Acetyl:2H(3)@K	27	QE	0.75171	FALSE	Sequest HT	Sequest HT (A2)	A	2	Unambiguous	1	P11142	Heat shock cognate 71 kDa protein OS=Homo sapiens OX=9606 GN=HSPA8 PE=1 SV=1	P11142	Heat shock cognate 71 kDa protein OS=Homo sapiens OX=9606 GN=HSPA8 PE=1 SV=1	0	3	0.6473	0	1	1	797.444	2390.32	2390.32	-0.48	-0.00039	0/0	0	0	12467302	HCD	MS2	2.94437	14.198	108.964	37171	37170	200821_HELA_MGTG_iNrich_bRP_F12.raw	F1.12	131	1	FALSE	R	I	F1	trypsin	1.71174e+06	5.97596e+06	0.22266	0.77734	MGTG	1ST	15	140	0	FALSE	16;17	1035621	NA	NA	NA
High	[R].tATESFASDPILYRPVAVALDTkGPEIR.[T]	HCD	4.13	1.1e-05	3.7e-06	1.55	0.66	1	Sequest HT (2)	3	1036.56	1.24	108.968	37173	37173	P14618	Acetyl:2H(3	TATESFASDPILYRPVAVALDTKGPEIR	28	3	108.968	75530	28	N-Term(Acetyl:2H(3));K23(Acetyl:2H(3))	Acetyl:2H(3)@Any N-term;Acetyl:2H(3)@K	27	QE	0.751742	FALSE	Sequest HT	Sequest HT (A2)	A	2	Unambiguous	1	P14618	Pyruvate kinase PKM OS=Homo sapiens OX=9606 GN=PKM PE=1 SV=4	P14618	Pyruvate kinase PKM OS=Homo sapiens OX=9606 GN=PKM PE=1 SV=4	0	3	0.661	0	1	1	1036.56	3107.66	3107.65	1.24	0.00129	0/0	0	0	6233262	HCD	MS2	0	29.643	108.968	37173	37170	200821_HELA_MGTG_iNrich_bRP_F12.raw	F1.12	187	1	FALSE	R	T	F1	trypsin	73337.8	4.60824e+06	0.0156652	0.984335	MGTG	1ST	15	140	0	FALSE	0;23	1685921	NA	NA	NA
High	[R].fELSGIPPAPR.[G]	HCD	2.64	9.6e-05	0.00041	0.738	0.48	1	Sequest HT (2)	2	614.843	1.79	109.034	37198	37198	P17066; P0DMV9	Acetyl:2H(3	FELSGIPPAPR	11	2	109.034	75531	11	N-Term(Acetyl:2H(3))	Acetyl:2H(3)@Any N-term	27	QE	0.752268	FALSE	Sequest HT	Sequest HT (A2)	A	2	Unambiguous	2	P17066; P0DMV9	Heat shock 70 kDa protein 6 OS=Homo sapiens OX=9606 GN=HSPA6 PE=1 SV=2;Heat shock 70 kDa protein 1B OS=Homo sapiens OX=9606 GN=HSPA1B PE=1 SV=1	P17066; P0DMV9	Heat shock 70 kDa protein 6 OS=Homo sapiens OX=9606 GN=HSPA6 PE=1 SV=2; Heat shock 70 kDa protein 1B OS=Homo sapiens OX=9606 GN=HSPA1B PE=1 SV=1	0	2	0.4773	0	1	1	614.843	1228.68	1228.68	1.79	0.0011	0/0	0	0	1.18386e+06	HCD	MS2	38.432	49.656	109.034	37198	37196	200821_HELA_MGTG_iNrich_bRP_F12.raw	F1.12	138	2	FALSE	R	F	F1	trypsin	525595	893727	0.370314	0.629686	MGTG	1ST	15	140	0	FALSE	0	433645	NA	NA	NA
High	[R].tIVTTLQDSIR.[K]	HCD	3.66	7.6e-05	0.00028	0.802	0.51	1	Sequest HT (2)	2	646.371	4.7	109.065	37211	37211	P07996	Acetyl:2H(3	TIVTTLQDSIR	11	2	109.065	75532	11	N-Term(Acetyl:2H(3))	Acetyl:2H(3)@Any N-term	27	QE	0.752518	FALSE	Sequest HT	Sequest HT (A2)	A	2	Unambiguous	1	P07996	Thrombospondin-1 OS=Homo sapiens OX=9606 GN=THBS1 PE=1 SV=2	P07996	Thrombospondin-1 OS=Homo sapiens OX=9606 GN=THBS1 PE=1 SV=2	0	2	0.5082	0	1	1	646.371	1291.74	1291.73	4.7	0.00303	0/0	0	0	3.7158e+06	HCD	MS2	0	32.955	109.065	37211	37209	200821_HELA_MGTG_iNrich_bRP_F12.raw	F1.12	137	1	FALSE	R	T	F1	trypsin	602732	2.3956e+06	0.201022	0.798978	MGTG	1ST	15	140	0	FALSE	0	728706	NA	NA	NA
High	[R].DLkAkGILFVGSGVSGGEEGAR.[Y]	HCD	4.86	1.1e-05	3.9e-06	1.54	0.57	1	Sequest HT (2)	3	746.406	-0.44	109.117	37234	37234	P52209	NA	DLKAKGILFVGSGVSGGEEGAR	22	3	109.117	75533	22	K3(Acetyl:2H(3));K5(Acetyl:2H(3))	Acetyl:2H(3)@K;Acetyl:2H(3)@K	27	QE	0.752939	FALSE	Sequest HT	Sequest HT (A2)	A	2	Unambiguous	1	P52209	6-phosphogluconate dehydrogenase, decarboxylating OS=Homo sapiens OX=9606 GN=PGD PE=1 SV=3	P52209	6-phosphogluconate dehydrogenase, decarboxylating OS=Homo sapiens OX=9606 GN=PGD PE=1 SV=3	0	3	0.57	0	1	1	746.406	2237.2	2237.2	-0.44	-0.00033	0/0	0	0	1.5464e+06	HCD	MS2	50.9658	83.312	109.117	37234	37222	200821_HELA_MGTG_iNrich_bRP_F12.raw	F1.12	170	1	FALSE	R	D	F1	trypsin	361778	941714	0.277545	0.722455	MGTG	1ST	15	140	0	FALSE	3;5	244003	NA	NA	NA
High	[R].lRDQIkTWVASNEIkDkR.[Q]	HCD	7.1	1.1e-05	2.2e-06	1.63	0.67	1	Sequest HT (2)	3	794.115	-2.38	109.13	37239	37239	O75175	Acetyl:2H(3	LRDQIKTWVASNEIKDKR	18	3	109.13	75534	18	N-Term(Acetyl:2H(3));K6(Acetyl:2H(3));K15(Acetyl:2H(3));K17(Acetyl:2H(3))	Acetyl:2H(3)@Any N-term;Acetyl:2H(3)@K;Acetyl:2H(3)@K;Acetyl:2H(3)@K	27	QE	0.753039	FALSE	Sequest HT	Sequest HT (A2)	A	2	Unambiguous	1	O75175	CCR4-NOT transcription complex subunit 3 OS=Homo sapiens OX=9606 GN=CNOT3 PE=1 SV=1	O75175	CCR4-NOT transcription complex subunit 3 OS=Homo sapiens OX=9606 GN=CNOT3 PE=1 SV=1	1	3	0.6718	0	1	1	794.115	2380.33	2380.34	-2.38	-0.00189	0/0	0	0	3.48871e+06	HCD	MS2	15.5733	94.489	109.13	37239	37235	200821_HELA_MGTG_iNrich_bRP_F12.raw	F1.12	106	1	FALSE	R	L	F1	trypsin	965397	1499828	0.391606	0.608394	MGTG	1ST	15	140	0	FALSE	0;6;15;17	298542	202.143	2622	0.0087827
High	[R].tATESFASDPILYRPVAVALDTkGPEIR.[T]	HCD	4.56	0.00055	0.0051	0.383	0.65	1	Sequest HT (2)	4	777.668	-0.38	109.154	37249	37249	P14618	Acetyl:2H(3	TATESFASDPILYRPVAVALDTKGPEIR	28	4	109.154	75535	28	N-Term(Acetyl:2H(3));K23(Acetyl:2H(3))	Acetyl:2H(3)@Any N-term;Acetyl:2H(3)@K	27	QE	0.753235	FALSE	Sequest HT	Sequest HT (A2)	A	2	Unambiguous	1	P14618	Pyruvate kinase PKM OS=Homo sapiens OX=9606 GN=PKM PE=1 SV=4	P14618	Pyruvate kinase PKM OS=Homo sapiens OX=9606 GN=PKM PE=1 SV=4	0	4	0.6535	0	1	1	777.668	3107.65	3107.65	-0.38	-0.0003	0/0	0	0	20937812	HCD	MS2	1.79112	8.886	109.154	37249	37248	200821_HELA_MGTG_iNrich_bRP_F12.raw	F1.12	197	1	FALSE	R	T	F1	trypsin	422634	1.42963e+07	0.0287135	0.971286	MGTG	1ST	15	140	0	FALSE	0;23	4917808	NA	NA	NA
High	[R].tATESFASDPILYRPVAVALDTkGPEIR.[T]	HCD	1.68	0.00046	0.0043	0.404	0.52	1	Sequest HT (2)	2	1554.33	0.21	109.163	37253	37253	P14618	Acetyl:2H(3	TATESFASDPILYRPVAVALDTKGPEIR	28	2	109.163	75536	28	N-Term(Acetyl:2H(3));K23(Acetyl:2H(3))	Acetyl:2H(3)@Any N-term;Acetyl:2H(3)@K	27	QE	0.753304	FALSE	Sequest HT	Sequest HT (A2)	A	2	Unambiguous	1	P14618	Pyruvate kinase PKM OS=Homo sapiens OX=9606 GN=PKM PE=1 SV=4	P14618	Pyruvate kinase PKM OS=Homo sapiens OX=9606 GN=PKM PE=1 SV=4	0	2	0.5179	0	1	1	1554.33	3107.65	3107.65	0.21	0.00033	0/0	0	0	1.85117e+06	HCD	MS2	0	120	109.163	37253	37248	200821_HELA_MGTG_iNrich_bRP_F12.raw	F1.12	192	1	FALSE	R	T	F1	trypsin	68189.1	780039	0.08039	0.91961	MGTG	1ST	15	140	0	FALSE	0;23	505446	NA	NA	NA
High	[R].tIVTTLQDSIR.[K]	HCD	1.46	0.00049	0.0046	0.395	0.47	1	Sequest HT (2)	1	1291.73	-0.06	109.214	37273	37273	P07996	Acetyl:2H(3	TIVTTLQDSIR	11	1	109.214	75537	11	N-Term(Acetyl:2H(3))	Acetyl:2H(3)@Any N-term	27	QE	0.753712	FALSE	Sequest HT	Sequest HT (A2)	A	2	Unambiguous	1	P07996	Thrombospondin-1 OS=Homo sapiens OX=9606 GN=THBS1 PE=1 SV=2	P07996	Thrombospondin-1 OS=Homo sapiens OX=9606 GN=THBS1 PE=1 SV=2	0	1	0.4726	0	1	1	1291.73	1291.73	1291.73	-0.06	-7e-05	0/0	0	0	1.18701e+06	HCD	MS2	0	120	109.214	37273	37261	200821_HELA_MGTG_iNrich_bRP_F12.raw	F1.12	133	1	FALSE	R	T	F1	trypsin	34844.6	116718	0.229902	0.770098	MGTG	1ST	15	140	0	FALSE	0	61572	NA	NA	NA
High	[R].kAMEAVAAQGkAkk.[-]	HCD	3.67	1.1e-05	1.9e-05	1.28	0.75	1	Sequest HT (2)	2	828.484	-0.43	109.223	37276	37276	P18669	Acetyl:2H(3	KAMEAVAAQGKAKK	14	2	109.223	75538	14	N-Term(Acetyl:2H(3));K1(Acetyl:2H(3));K11(Acetyl:2H(3));K13(Acetyl:2H(3));K14(Acetyl:2H(3))	Acetyl:2H(3)@Any N-term;Acetyl:2H(3)@K;Acetyl:2H(3)@K;Acetyl:2H(3)@K;Acetyl:2H(3)@K	27	QE	0.753784	FALSE	Sequest HT	Sequest HT (A2)	A	2	Unambiguous	1	P18669	Phosphoglycerate mutase 1 OS=Homo sapiens OX=9606 GN=PGAM1 PE=1 SV=2	P18669	Phosphoglycerate mutase 1 OS=Homo sapiens OX=9606 GN=PGAM1 PE=1 SV=2	0	2	0.7493	0	1	1	828.484	1655.96	1655.96	-0.43	-0.00036	0/0	0	0	2.47823e+06	HCD	MS2	19.5822	120	109.223	37276	37274	200821_HELA_MGTG_iNrich_bRP_F12.raw	F1.12	88	1	FALSE	R	K	F1	trypsin	787447	416473	0.654069	0.345931	MGTG	1ST	15	140	0	FALSE	0;1;11;13;14	232693	NA	NA	NA
High	[R].LAEAEkSQLIMQAEAEAASVR.[M]	HCD	6.12	1.1e-05	2.6e-07	1.99	0.65	1	Sequest HT (2)	3	764.064	-1.04	109.232	37280	37280	O75955	NA	LAEAEKSQLIMQAEAEAASVR	21	3	109.232	75539	21	K6(Acetyl:2H(3))	Acetyl:2H(3)@K	27	QE	0.753859	FALSE	Sequest HT	Sequest HT (A2)	A	2	Unambiguous	1	O75955	Flotillin-1 OS=Homo sapiens OX=9606 GN=FLOT1 PE=1 SV=3	O75955	Flotillin-1 OS=Homo sapiens OX=9606 GN=FLOT1 PE=1 SV=3	0	3	0.6454	0	1	1	764.064	2290.18	2290.18	-1.04	-0.00079	0/0	0	0	3.98292e+06	HCD	MS2	9.87839	90.687	109.232	37280	37274	200821_HELA_MGTG_iNrich_bRP_F12.raw	F1.12	199	1	FALSE	R	L	F1	trypsin	802747	2.14301e+06	0.27251	0.72749	MGTG	1ST	15	140	0	FALSE	6	401498	NA	NA	NA
High	[R].mLQLIQSR.[L]	HCD	2.79	0.00025	0.0015	0.541	0.44	1	Sequest HT (2)	2	517.299	1.37	109.244	37285	37285	Q96RQ1	Acetyl:2H(3	MLQLIQSR	8	2	109.244	75540	8	N-Term(Acetyl:2H(3))	Acetyl:2H(3)@Any N-term	27	QE	0.753955	FALSE	Sequest HT	Sequest HT (A2)	A	2	Unambiguous	1	Q96RQ1	Endoplasmic reticulum-Golgi intermediate compartment protein 2 OS=Homo sapiens OX=9606 GN=ERGIC2 PE=1 SV=2	Q96RQ1	Endoplasmic reticulum-Golgi intermediate compartment protein 2 OS=Homo sapiens OX=9606 GN=ERGIC2 PE=1 SV=2	0	2	0.4444	0	1	1	517.299	1033.59	1033.59	1.37	0.00071	0/0	0	0	959423	HCD	MS2	0	120	109.244	37285	37274	200821_HELA_MGTG_iNrich_bRP_F12.raw	F1.12	141	1	FALSE	R	M	F1	trypsin	103263	533662	0.162128	0.837872	MGTG	1ST	15	140	0	FALSE	0	159641	NA	NA	NA
High	[R].DLkAkGILFVGSGVSGGEEGAR.[Y]	HCD	5.5	1.1e-05	4.3e-09	2.68	0.79	1	Sequest HT (2)	2	1119.11	2.38	109.247	37286	37286	P52209	NA	DLKAKGILFVGSGVSGGEEGAR	22	2	109.247	75541	22	K3(Acetyl:2H(3));K5(Acetyl:2H(3))	Acetyl:2H(3)@K;Acetyl:2H(3)@K	27	QE	0.753976	FALSE	Sequest HT	Sequest HT (A2)	A	2	Unambiguous	1	P52209	6-phosphogluconate dehydrogenase, decarboxylating OS=Homo sapiens OX=9606 GN=PGD PE=1 SV=3	P52209	6-phosphogluconate dehydrogenase, decarboxylating OS=Homo sapiens OX=9606 GN=PGD PE=1 SV=3	0	2	0.7927	0	1	1	1119.11	2237.21	2237.2	2.38	0.00266	0/0	0	0	922903	HCD	MS2	16.5413	120	109.247	37286	37274	200821_HELA_MGTG_iNrich_bRP_F12.raw	F1.12	153	1	FALSE	R	D	F1	trypsin	99709.1	404272	0.197843	0.802157	MGTG	1ST	15	140	0	FALSE	3;5	78426.4	NA	NA	NA
High	[R].dLVIEALkAQHR.[D]	HCD	3.41	3.3e-05	0.0001	0.984	0.57	1	Sequest HT (2)	2	741.931	0.74	109.269	37295	37295	Q9P2B4	Acetyl:2H(3	DLVIEALKAQHR	12	2	109.269	75542	12	N-Term(Acetyl:2H(3));K8(Acetyl:2H(3))	Acetyl:2H(3)@Any N-term;Acetyl:2H(3)@K	27	QE	0.754151	FALSE	Sequest HT	Sequest HT (A2)	A	2	Unambiguous	1	Q9P2B4	CTTNBP2 N-terminal-like protein OS=Homo sapiens OX=9606 GN=CTTNBP2NL PE=1 SV=2	Q9P2B4	CTTNBP2 N-terminal-like protein OS=Homo sapiens OX=9606 GN=CTTNBP2NL PE=1 SV=2	0	2	0.566	0	1	1	741.931	1482.86	1482.85	0.74	0.00055	0/0	0	0	2.88431e+06	HCD	MS2	46.9483	49.481	109.269	37295	37287	200821_HELA_MGTG_iNrich_bRP_F12.raw	F1.12	82	1	FALSE	R	D	F1	trypsin	654596	1.04368e+06	0.385447	0.614553	MGTG	1ST	15	140	0	FALSE	0;8	300475	NA	NA	NA
High	[R].iEEELGSkAkFAGR.[N]	HCD	4.59	1.1e-05	2.3e-06	1.62	0.65	1	Sequest HT (2)	2	835.458	-0.54	109.286	37301	37301	P06733	Acetyl:2H(3	IEEELGSKAKFAGR	14	2	109.286	75543	14	N-Term(Acetyl:2H(3));K8(Acetyl:2H(3));K10(Acetyl:2H(3))	Acetyl:2H(3)@Any N-term;Acetyl:2H(3)@K;Acetyl:2H(3)@K	27	QE	0.754285	FALSE	Sequest HT	Sequest HT (A2)	A	2	Unambiguous	1	P06733	Alpha-enolase OS=Homo sapiens OX=9606 GN=ENO1 PE=1 SV=2	P06733	Alpha-enolase OS=Homo sapiens OX=9606 GN=ENO1 PE=1 SV=2	0	2	0.6492	0	1	1	835.458	1669.91	1669.91	-0.54	-0.00045	0/0	0	0	11630407	HCD	MS2	16.9344	9.531	109.286	37301	37300	200821_HELA_MGTG_iNrich_bRP_F12.raw	F1.12	170	1	FALSE	R	I	F1	trypsin	2066751	5.70014e+06	0.266098	0.733902	MGTG	1ST	15	140	0	FALSE	0;8;10	1635055	NA	NA	NA
High	[R].aILVDLEPGTmDSVR.[S]	HCD	2.63	0.00016	0.00076	0.638	0.53	1	Sequest HT (2)	2	838.935	1.2	109.292	37304	37304	Q13885; Q13509; P07437; Q9BVA1	Acetyl:2H(3	AILVDLEPGTMDSVR	15	2	109.292	75544	15	N-Term(Acetyl:2H(3));M11(Oxidation)	Acetyl:2H(3)@Any N-term;Oxidation@M	27	QE	0.754336	FALSE	Sequest HT	Sequest HT (A2)	A	2	Unambiguous	4	Q13509; P07437; Q9BVA1	Tubulin beta-3 chain OS=Homo sapiens OX=9606 GN=TUBB3 PE=1 SV=2;Tubulin beta chain OS=Homo sapiens OX=9606 GN=TUBB PE=1 SV=2;Tubulin beta-2B chain OS=Homo sapiens OX=9606 GN=TUBB2B PE=1 SV=1	Q13885; Q13509; P07437; Q9BVA1	Tubulin beta-2A chain OS=Homo sapiens OX=9606 GN=TUBB2A PE=1 SV=1; Tubulin beta-3 chain OS=Homo sapiens OX=9606 GN=TUBB3 PE=1 SV=2; Tubulin beta chain OS=Homo sapiens OX=9606 GN=TUBB PE=1 SV=2; Tubulin beta-2B chain OS=Homo sapiens OX=9606 GN=TUBB2B PE=1 SV=1	0	2	0.5285	0	1	1	838.935	1676.86	1676.86	1.2	0.00101	0/0	0	0	1.71745e+06	HCD	MS2	18.0758	120	109.292	37304	37300	200821_HELA_MGTG_iNrich_bRP_F12.raw	F1.12	216	3	FALSE	R	A	F1	trypsin	269530	420383	0.390672	0.609328	MGTG	1ST	15	140	0	FALSE	0;11	223877	NA	NA	NA
High	[R].aVLVDLEPGTmDSVR.[S]	HCD	3.68	1.8e-05	6.9e-05	1.05	0.62	1	Sequest HT (2)	2	831.921	-5.68	109.302	37308	37308	P04350; Q3ZCM7; P68371	Acetyl:2H(3	AVLVDLEPGTMDSVR	15	2	109.302	75545	15	N-Term(Acetyl:2H(3));M11(Oxidation)	Acetyl:2H(3)@Any N-term;Oxidation@M	27	QE	0.754418	FALSE	Sequest HT	Sequest HT (A2)	A	2	Unambiguous	3	P04350; Q3ZCM7; P68371	Tubulin beta-4A chain OS=Homo sapiens OX=9606 GN=TUBB4A PE=1 SV=2;Tubulin beta-8 chain OS=Homo sapiens OX=9606 GN=TUBB8 PE=1 SV=2;Tubulin beta-4B chain OS=Homo sapiens OX=9606 GN=TUBB4B PE=1 SV=1	P04350; Q3ZCM7; P68371	Tubulin beta-4A chain OS=Homo sapiens OX=9606 GN=TUBB4A PE=1 SV=2; Tubulin beta-8 chain OS=Homo sapiens OX=9606 GN=TUBB8 PE=1 SV=2; Tubulin beta-4B chain OS=Homo sapiens OX=9606 GN=TUBB4B PE=1 SV=1	0	2	0.6223	0	1	1	831.921	1662.84	1662.84	-5.68	-0.00472	0/0	0	0	1.71617e+06	HCD	MS2	0	120	109.302	37308	37300	200821_HELA_MGTG_iNrich_bRP_F12.raw	F1.12	164	3	FALSE	R	A	F1	trypsin	1.15143e+06	864943	0.571039	0.428961	MGTG	1ST	15	140	0	FALSE	0;11	521754	NA	NA	NA
High	[R].sAYGGPVGAGIREVTINQSLLAPLRLDADPSLQR.[V]	HCD	4.45	1.8e-05	7.2e-05	1.04	0.55	1	Sequest HT (2)	4	895.738	-0.03	109.326	37317	37317	P08729	Acetyl:2H(3	SAYGGPVGAGIREVTINQSLLAPLRLDADPSLQR	34	4	109.326	75546	34	N-Term(Acetyl:2H(3))	Acetyl:2H(3)@Any N-term	27	QE	0.754605	FALSE	Sequest HT	Sequest HT (A2)	A	2	Unambiguous	1	P08729	Keratin, type II cytoskeletal 7 OS=Homo sapiens OX=9606 GN=KRT7 PE=1 SV=5	P08729	Keratin, type II cytoskeletal 7 OS=Homo sapiens OX=9606 GN=KRT7 PE=1 SV=5	2	4	0.5461	0	1	1	895.738	3579.93	3579.93	-0.03	-2e-05	0/0	0	0	1.00121e+06	HCD	MS2	39.1247	120	109.326	37317	37313	200821_HELA_MGTG_iNrich_bRP_F12.raw	F1.12	149	1	FALSE	R	S	F1	trypsin	101917	938909	0.0979195	0.902081	MGTG	1ST	15	140	0	FALSE	0	576758	NA	NA	NA
High	[R].LAEAEkSQLIMQAEAEAASVR.[M]	HCD	6.25	1.1e-05	7.3e-09	2.59	0.74	1	Sequest HT (2)	2	1145.59	-0.65	109.377	37337	37337	O75955	NA	LAEAEKSQLIMQAEAEAASVR	21	2	109.377	75547	21	K6(Acetyl:2H(3))	Acetyl:2H(3)@K	27	QE	0.755018	FALSE	Sequest HT	Sequest HT (A2)	A	2	Unambiguous	1	O75955	Flotillin-1 OS=Homo sapiens OX=9606 GN=FLOT1 PE=1 SV=3	O75955	Flotillin-1 OS=Homo sapiens OX=9606 GN=FLOT1 PE=1 SV=3	0	2	0.744	0	1	1	1145.59	2290.18	2290.18	-0.65	-0.00075	0/0	0	0	1.8891e+06	HCD	MS2	0	120	109.377	37337	37326	200821_HELA_MGTG_iNrich_bRP_F12.raw	F1.12	197	1	FALSE	R	L	F1	trypsin	169194	973869	0.148018	0.851982	MGTG	1ST	15	140	0	FALSE	6	176622	NA	NA	NA
High	[R].kGELLkkSDLQkDF.[-]	HCD	3	0.0017	0.017	0.243	0.47	1	Sequest HT (2)	2	915.025	-1.24	109.396	37344	37344	P49642	NA	KGELLKKSDLQKDF	14	2	109.396	75548	14	K1(Acetyl:2H(3));K6(Acetyl:2H(3));K7(Acetyl:2H(3));K12(Acetyl:2H(3))	Acetyl:2H(3)@K;Acetyl:2H(3)@K;Acetyl:2H(3)@K;Acetyl:2H(3)@K	27	QE	0.755171	FALSE	Sequest HT	Sequest HT (A2)	A	2	Unambiguous	1	P49642	DNA primase small subunit OS=Homo sapiens OX=9606 GN=PRIM1 PE=1 SV=1	P49642	DNA primase small subunit OS=Homo sapiens OX=9606 GN=PRIM1 PE=1 SV=1	0	2	0.4667	0	1	1	915.025	1829.04	1829.04	-1.24	-0.00113	0/0	0	0	1.35612e+06	HCD	MS2	0	120	109.396	37344	37339	200821_HELA_MGTG_iNrich_bRP_F12.raw	F1.12	102	1	FALSE	R	K	F1	trypsin	308146	87061.9	0.779706	0.220294	MGTG	1ST	15	140	0	FALSE	1;6;7;12	63484.6	NA	NA	NA
High	[R].NMLQFNLQILPkSAkQkER.[E]	HCD	5.98	1.1e-05	5.5e-06	1.48	0.66	1	Sequest HT (2)	3	807.796	3.74	109.407	37348	37348	O15371	NA	NMLQFNLQILPKSAKQKER	19	3	109.407	75549	19	K12(Acetyl:2H(3));K15(Acetyl:2H(3));K17(Acetyl:2H(3))	Acetyl:2H(3)@K;Acetyl:2H(3)@K;Acetyl:2H(3)@K	27	QE	0.755253	FALSE	Sequest HT	Sequest HT (A2)	A	2	Unambiguous	1	O15371	Eukaryotic translation initiation factor 3 subunit D OS=Homo sapiens OX=9606 GN=EIF3D PE=1 SV=1	O15371	Eukaryotic translation initiation factor 3 subunit D OS=Homo sapiens OX=9606 GN=EIF3D PE=1 SV=1	0	3	0.6622	0	1	1	807.796	2421.37	2421.36	3.74	0.00302	0/0	0	0	1.60827e+06	HCD	MS2	19.1645	120	109.407	37348	37339	200821_HELA_MGTG_iNrich_bRP_F12.raw	F1.12	103	1	FALSE	R	N	F1	trypsin	355672	1.36004e+06	0.207303	0.792697	MGTG	1ST	15	140	0	FALSE	12;15;17	517661	NA	NA	NA
High	[R].tkLLLMSR.[N]	HCD	2.52	0.00011	0.00054	0.692	0.31	1	Sequest HT (2)	2	526.326	-0.79	109.42	37353	37353	P51116	Acetyl:2H(3	TKLLLMSR	8	2	109.42	75550	8	N-Term(Acetyl:2H(3));K2(Acetyl:2H(3))	Acetyl:2H(3)@Any N-term;Acetyl:2H(3)@K	27	QE	0.755361	FALSE	Sequest HT	Sequest HT (A2)	A	2	Unambiguous	1	P51116	RNA-binding protein FXR2 OS=Homo sapiens OX=9606 GN=FXR2 PE=1 SV=2	P51116	RNA-binding protein FXR2 OS=Homo sapiens OX=9606 GN=FXR2 PE=1 SV=2	0	2	0.3056	0	1	1	526.326	1051.64	1051.65	-0.79	-0.00042	0/0	0	0	978950	HCD	MS2	57.8147	71.09	109.42	37353	37352	200821_HELA_MGTG_iNrich_bRP_F12.raw	F1.12	39	1	FALSE	R	T	F1	trypsin	142775	638738	0.182691	0.817309	MGTG	1ST	15	140	0	FALSE	0;2	186576	NA	NA	NA
High	[R].ekQGSkVQESTkGPDEAkIkALLER.[T]	HCD	4.66	1.1e-05	7.5e-06	1.43	0.63	1	Sequest HT (2)	3	1013.9	4.11	109.427	37356	37356	O43390	Acetyl:2H(3	EKQGSKVQESTKGPDEAKIKALLER	25	3	109.427	75551	25	N-Term(Acetyl:2H(3));K2(Acetyl:2H(3));K6(Acetyl:2H(3));K12(Acetyl:2H(3));K18(Acetyl:2H(3));K20(Acetyl:2H(3))	Acetyl:2H(3)@Any N-term;Acetyl:2H(3)@K;Acetyl:2H(3)@K;Acetyl:2H(3)@K;Acetyl:2H(3)@K;Acetyl:2H(3)@K	27	QE	0.755413	FALSE	Sequest HT	Sequest HT (A2)	A	2	Unambiguous	1	O43390	Heterogeneous nuclear ribonucleoprotein R OS=Homo sapiens OX=9606 GN=HNRNPR PE=1 SV=1	O43390	Heterogeneous nuclear ribonucleoprotein R OS=Homo sapiens OX=9606 GN=HNRNPR PE=1 SV=1	0	3	0.6288	0	1	1	1013.9	3039.7	3039.69	4.11	0.00416	0/0	0	0	1.11683e+06	HCD	MS2	5.45148	120	109.427	37356	37352	200821_HELA_MGTG_iNrich_bRP_F12.raw	F1.12	69	1	FALSE	R	E	F1	trypsin	29608	1.03126e+06	0.0279093	0.972091	MGTG	1ST	15	140	0	FALSE	0;2;6;12;18;20	142137	NA	NA	NA
High	[R].nTTIPTkQTQTFTTYSDNQPGVLIQVYEGER.[A]	HCD	2.58	0.0013	0.012	0.282	0.44	1	Sequest HT (2)	4	905.707	0.96	109.429	37357	37357	P11142	Acetyl:2H(3	NTTIPTKQTQTFTTYSDNQPGVLIQVYEGER	31	4	109.429	75552	31	N-Term(Acetyl:2H(3));K7(Acetyl:2H(3))	Acetyl:2H(3)@Any N-term;Acetyl:2H(3)@K	27	QE	0.755434	FALSE	Sequest HT	Sequest HT (A2)	A	2	Unambiguous	1	P11142	Heat shock cognate 71 kDa protein OS=Homo sapiens OX=9606 GN=HSPA8 PE=1 SV=1	P11142	Heat shock cognate 71 kDa protein OS=Homo sapiens OX=9606 GN=HSPA8 PE=1 SV=1	0	4	0.438	0	1	1	905.707	3619.81	3619.8	0.96	0.00087	0/0	0	0	823770	HCD	MS2	7.12134	120	109.429	37357	37352	200821_HELA_MGTG_iNrich_bRP_F12.raw	F1.12	224	1	FALSE	R	N	F1	trypsin	16418.3	586070	0.0272508	0.972749	MGTG	1ST	15	140	0	FALSE	0;7	125125	NA	NA	NA
High	[R].aSPIkMDLAPSkDMGPPkENkkETER.[A]	HCD	5.16	1.1e-05	6.5e-07	1.84	0.74	1	Sequest HT (2)	3	1056.56	-1.11	109.44	37361	37361	P27816	Acetyl:2H(3	ASPIKMDLAPSKDMGPPKENKKETER	26	3	109.44	75553	26	N-Term(Acetyl:2H(3));K5(Acetyl:2H(3));K12(Acetyl:2H(3));K18(Acetyl:2H(3));K21(Acetyl:2H(3));K22(Acetyl:2H(3))	Acetyl:2H(3)@Any N-term;Acetyl:2H(3)@K;Acetyl:2H(3)@K;Acetyl:2H(3)@K;Acetyl:2H(3)@K;Acetyl:2H(3)@K	27	QE	0.755517	FALSE	Sequest HT	Sequest HT (A2)	A	2	Unambiguous	1	P27816	Microtubule-associated protein 4 OS=Homo sapiens OX=9606 GN=MAP4 PE=1 SV=3	P27816	Microtubule-associated protein 4 OS=Homo sapiens OX=9606 GN=MAP4 PE=1 SV=3	0	3	0.7384	0	1	1	1056.56	3167.66	3167.66	-1.11	-0.00117	0/0	0	0	928269	HCD	MS2	34.5648	120	109.44	37361	37352	200821_HELA_MGTG_iNrich_bRP_F12.raw	F1.12	223	1	FALSE	R	A	F1	trypsin	151932	907174	0.143453	0.856547	MGTG	1ST	15	140	0	FALSE	0;5;12;18;21;22	178268	NA	NA	NA
High	[R].kLAEVTEEEWLSIPEVGDAR.[N]	HCD	3.15	0.0017	0.018	0.238	0.4	1	Sequest HT (2)	3	772.724	-9.58	109.442	37362	37362	O94906	NA	KLAEVTEEEWLSIPEVGDAR	20	3	109.442	75554	20	K1(Acetyl:2H(3))	Acetyl:2H(3)@K	27	QE	0.755538	FALSE	Sequest HT	Sequest HT (A2)	A	2	Unambiguous	1	O94906	Pre-mRNA-processing factor 6 OS=Homo sapiens OX=9606 GN=PRPF6 PE=1 SV=1	O94906	Pre-mRNA-processing factor 6 OS=Homo sapiens OX=9606 GN=PRPF6 PE=1 SV=1	0	3	0.3968	0	1	1	772.724	2316.16	2316.18	-9.58	-0.0074	0/0	0	0	331735	HCD	MS2	42.2344	120	109.442	37362	37352	200821_HELA_MGTG_iNrich_bRP_F12.raw	F1.12	188	1	FALSE	R	K	F1	trypsin	56578.4	215153	0.208215	0.791785	MGTG	1ST	15	140	0	FALSE	1	76750.3	NA	NA	NA
High	[R].aELQkkVEELQR.[E]	HCD	3.24	1.8e-05	5.3e-05	1.1	0.62	1	Sequest HT (2)	2	803.462	0.76	109.458	37369	37369	Q13614	Acetyl:2H(3	AELQKKVEELQR	12	2	109.458	75555	12	N-Term(Acetyl:2H(3));K5(Acetyl:2H(3));K6(Acetyl:2H(3))	Acetyl:2H(3)@Any N-term;Acetyl:2H(3)@K;Acetyl:2H(3)@K	27	QE	0.755664	FALSE	Sequest HT	Sequest HT (A2)	A	2	Unambiguous	1	Q13614	Myotubularin-related protein 2 OS=Homo sapiens OX=9606 GN=MTMR2 PE=1 SV=4	Q13614	Myotubularin-related protein 2 OS=Homo sapiens OX=9606 GN=MTMR2 PE=1 SV=4	0	2	0.6173	0	1	1	803.462	1605.92	1605.92	0.76	0.00061	0/0	0	0	3.68719e+06	HCD	MS2	50.1553	15.437	109.458	37369	37365	200821_HELA_MGTG_iNrich_bRP_F12.raw	F1.12	98	1	FALSE	R	A	F1	trypsin	401717	1073873	0.272242	0.727758	MGTG	1ST	15	140	0	FALSE	0;5;6	204511	NA	NA	NA
High	[R].wSkVkDkVESDPR.[Y]	HCD	3.19	7.4e-05	0.00026	0.82	0.71	1	Sequest HT (2)	2	877.482	2.84	109.463	37371	37371	O14776	Acetyl:2H(3	WSKVKDKVESDPR	13	2	109.463	75556	13	N-Term(Acetyl:2H(3));K3(Acetyl:2H(3));K5(Acetyl:2H(3));K7(Acetyl:2H(3))	Acetyl:2H(3)@Any N-term;Acetyl:2H(3)@K;Acetyl:2H(3)@K;Acetyl:2H(3)@K	27	QE	0.755706	FALSE	Sequest HT	Sequest HT (A2)	A	2	Unambiguous	1	O14776	Transcription elongation regulator 1 OS=Homo sapiens OX=9606 GN=TCERG1 PE=1 SV=2	O14776	Transcription elongation regulator 1 OS=Homo sapiens OX=9606 GN=TCERG1 PE=1 SV=2	0	2	0.7085	0	1	1	877.482	1753.96	1753.95	2.84	0.00249	0/0	0	0	1159735	HCD	MS2	28.9215	120	109.463	37371	37365	200821_HELA_MGTG_iNrich_bRP_F12.raw	F1.12	145	1	FALSE	R	W	F1	trypsin	82327.4	688950	0.106742	0.893258	MGTG	1ST	15	140	0	FALSE	0;3;5;7	447657	NA	NA	NA
High	[R].TRLLDSEIkIMkSEVLR.[V]	HCD	4.99	1.1e-05	1.8e-05	1.28	0.57	1	Sequest HT (2)	3	707.746	1.15	109.466	37372	37372	P17980	NA	TRLLDSEIKIMKSEVLR	17	3	109.466	75557	17	K9(Acetyl:2H(3));K12(Acetyl:2H(3))	Acetyl:2H(3)@K;Acetyl:2H(3)@K	27	QE	0.755726	FALSE	Sequest HT	Sequest HT (A2)	A	2	Unambiguous	1	P17980	26S proteasome regulatory subunit 6A OS=Homo sapiens OX=9606 GN=PSMC3 PE=1 SV=3	P17980	26S proteasome regulatory subunit 6A OS=Homo sapiens OX=9606 GN=PSMC3 PE=1 SV=3	1	3	0.5711	0	1	1	707.746	2121.22	2121.22	1.15	0.00081	0/0	0	0	1.13773e+06	HCD	MS2	51.7409	120	109.466	37372	37365	200821_HELA_MGTG_iNrich_bRP_F12.raw	F1.12	74	1	FALSE	R	T	F1	trypsin	179806	485020	0.270456	0.729544	MGTG	1ST	15	140	0	FALSE	9;12	105367	NA	NA	NA
High	[R].tATESFASDPILYRPVAVALDTkGPEIR.[T]	HCD	2.61	0.00011	0.00049	0.709	0.48	1	Sequest HT (2)	3	1036.56	4.57	109.484	37379	37379	P14618	Acetyl:2H(3	TATESFASDPILYRPVAVALDTKGPEIR	28	3	109.484	75558	28	N-Term(Acetyl:2H(3));K23(Acetyl:2H(3))	Acetyl:2H(3)@Any N-term;Acetyl:2H(3)@K	27	QE	0.755876	FALSE	Sequest HT	Sequest HT (A2)	A	2	Unambiguous	1	P14618	Pyruvate kinase PKM OS=Homo sapiens OX=9606 GN=PKM PE=1 SV=4	P14618	Pyruvate kinase PKM OS=Homo sapiens OX=9606 GN=PKM PE=1 SV=4	0	3	0.4751	0	1	1	1036.56	3107.67	3107.65	4.57	0.00473	0/0	0	0	1.66767e+06	HCD	MS2	0	68.054	109.484	37379	37378	200821_HELA_MGTG_iNrich_bRP_F12.raw	F1.12	164	1	FALSE	R	T	F1	trypsin	7512.3	1.08093e+06	0.00690188	0.993098	MGTG	1ST	15	140	0	FALSE	0;23	513904	NA	NA	NA
High	[R].IINEPTAAAIAYGLDkkVGAER.[N]	HCD	5.39	1.1e-05	1e-07	2.15	0.63	1	Sequest HT (2)	3	797.445	0.54	109.487	37380	37380	P11142	NA	IINEPTAAAIAYGLDKKVGAER	22	3	109.487	75559	22	K16(Acetyl:2H(3));K17(Acetyl:2H(3))	Acetyl:2H(3)@K;Acetyl:2H(3)@K	27	QE	0.755896	FALSE	Sequest HT	Sequest HT (A2)	A	2	Unambiguous	1	P11142	Heat shock cognate 71 kDa protein OS=Homo sapiens OX=9606 GN=HSPA8 PE=1 SV=1	P11142	Heat shock cognate 71 kDa protein OS=Homo sapiens OX=9606 GN=HSPA8 PE=1 SV=1	0	3	0.6308	0	1	1	797.445	2390.32	2390.32	0.54	0.00043	0/0	0	0	811318	HCD	MS2	22.3148	120	109.487	37380	37378	200821_HELA_MGTG_iNrich_bRP_F12.raw	F1.12	130	1	FALSE	R	I	F1	trypsin	130846	505306	0.205683	0.794317	MGTG	1ST	15	140	0	FALSE	16;17	87910.9	NA	NA	NA
High	[R].lDVTLGPVPEIGGSEAPAPQNkDQkAVDPEDDFQR.[E]	HCD	3.69	7.4e-05	0.00026	0.819	0.6	1	Sequest HT (2)	3	1289.97	-3.83	109.49	37381	37381	Q99848	Acetyl:2H(3	LDVTLGPVPEIGGSEAPAPQNKDQKAVDPEDDFQR	35	3	109.49	75560	35	N-Term(Acetyl:2H(3));K22(Acetyl:2H(3));K25(Acetyl:2H(3))	Acetyl:2H(3)@Any N-term;Acetyl:2H(3)@K;Acetyl:2H(3)@K	27	QE	0.755918	FALSE	Sequest HT	Sequest HT (A2)	A	2	Unambiguous	1	Q99848	Probable rRNA-processing protein EBP2 OS=Homo sapiens OX=9606 GN=EBNA1BP2 PE=1 SV=2	Q99848	Probable rRNA-processing protein EBP2 OS=Homo sapiens OX=9606 GN=EBNA1BP2 PE=1 SV=2	0	3	0.6043	0	1	1	1289.97	3867.91	3867.92	-3.83	-0.00494	0/0	0	0	438191	HCD	MS2	0	120	109.49	37381	37378	200821_HELA_MGTG_iNrich_bRP_F12.raw	F1.12	227	1	FALSE	R	L	F1	trypsin	25629.5	580520	0.0422825	0.957718	MGTG	1ST	15	140	0	FALSE	0;22;25	236293	NA	NA	NA
High	[R].lDVTLGPVPEIGGSEAPAPQNkDQkAVDPEDDFQR.[E]	HCD	4.9	1.1e-05	1.4e-05	1.32	0.62	1	Sequest HT (2)	4	967.736	-0.69	109.508	37388	37388	Q99848	Acetyl:2H(3	LDVTLGPVPEIGGSEAPAPQNKDQKAVDPEDDFQR	35	4	109.508	75561	35	N-Term(Acetyl:2H(3));K22(Acetyl:2H(3));K25(Acetyl:2H(3))	Acetyl:2H(3)@Any N-term;Acetyl:2H(3)@K;Acetyl:2H(3)@K	27	QE	0.756061	FALSE	Sequest HT	Sequest HT (A2)	A	2	Unambiguous	1	Q99848	Probable rRNA-processing protein EBP2 OS=Homo sapiens OX=9606 GN=EBNA1BP2 PE=1 SV=2	Q99848	Probable rRNA-processing protein EBP2 OS=Homo sapiens OX=9606 GN=EBNA1BP2 PE=1 SV=2	0	4	0.6224	0	1	1	967.736	3867.92	3867.92	-0.69	-0.00067	0/0	0	0	502761	HCD	MS2	0	120	109.508	37388	37378	200821_HELA_MGTG_iNrich_bRP_F12.raw	F1.12	233	1	FALSE	R	L	F1	trypsin	27714.3	571028	0.0462875	0.953712	MGTG	1ST	15	140	0	FALSE	0;22;25	204291	NA	NA	NA
High	[R].ARDDTkEWLIEVPGNADPLEDQFAkR.[I]	HCD	6.47	1.1e-05	1.7e-10	3.22	0.76	1	Sequest HT (2)	3	1035.19	-0.6	109.523	37394	37394	Q15050	NA	ARDDTKEWLIEVPGNADPLEDQFAKR	26	3	109.523	75562	26	K6(Acetyl:2H(3));K25(Acetyl:2H(3))	Acetyl:2H(3)@K;Acetyl:2H(3)@K	27	QE	0.756185	FALSE	Sequest HT	Sequest HT (A2)	A	2	Unambiguous	1	Q15050	Ribosome biogenesis regulatory protein homolog OS=Homo sapiens OX=9606 GN=RRS1 PE=1 SV=2	Q15050	Ribosome biogenesis regulatory protein homolog OS=Homo sapiens OX=9606 GN=RRS1 PE=1 SV=2	1	3	0.762	0	1	1	1035.19	3103.56	3103.56	-0.6	-0.00062	0/0	0	0	2.6029e+06	HCD	MS2	0	31.789	109.523	37394	37391	200821_HELA_MGTG_iNrich_bRP_F12.raw	F1.12	233	1	FALSE	R	A	F1	trypsin	3451636	4.22273e+06	0.449762	0.550238	MGTG	1ST	15	140	0	FALSE	6;25	1377811	NA	NA	NA
High	[R].NMLQFNLQILPkSAkQkER.[E]	HCD	5.91	1.1e-05	4.3e-08	2.29	0.83	1	Sequest HT (2)	2	1211.18	-2.52	109.537	37400	37400	O15371	NA	NMLQFNLQILPKSAKQKER	19	2	109.537	75563	19	K12(Acetyl:2H(3));K15(Acetyl:2H(3));K17(Acetyl:2H(3))	Acetyl:2H(3)@K;Acetyl:2H(3)@K;Acetyl:2H(3)@K	27	QE	0.756294	FALSE	Sequest HT	Sequest HT (A2)	A	2	Unambiguous	1	O15371	Eukaryotic translation initiation factor 3 subunit D OS=Homo sapiens OX=9606 GN=EIF3D PE=1 SV=1	O15371	Eukaryotic translation initiation factor 3 subunit D OS=Homo sapiens OX=9606 GN=EIF3D PE=1 SV=1	0	2	0.8274	0	1	1	1211.18	2421.36	2421.36	-2.52	-0.00305	0/0	0	0	673492	HCD	MS2	0	120	109.537	37400	37391	200821_HELA_MGTG_iNrich_bRP_F12.raw	F1.12	114	1	FALSE	R	N	F1	trypsin	145348	691319	0.173723	0.826277	MGTG	1ST	15	140	0	FALSE	12;15;17	272147	NA	NA	NA
High	[R].aELQkkVEELQR.[E]	HCD	3.51	4.5e-05	0.00015	0.911	0.56	1	Sequest HT (2)	3	535.977	-0.05	109.561	37410	37410	Q13614	Acetyl:2H(3	AELQKKVEELQR	12	3	109.561	75564	12	N-Term(Acetyl:2H(3));K5(Acetyl:2H(3));K6(Acetyl:2H(3))	Acetyl:2H(3)@Any N-term;Acetyl:2H(3)@K;Acetyl:2H(3)@K	27	QE	0.75649	FALSE	Sequest HT	Sequest HT (A2)	A	2	Unambiguous	1	Q13614	Myotubularin-related protein 2 OS=Homo sapiens OX=9606 GN=MTMR2 PE=1 SV=4	Q13614	Myotubularin-related protein 2 OS=Homo sapiens OX=9606 GN=MTMR2 PE=1 SV=4	0	3	0.5641	0	1	1	535.977	1605.92	1605.92	-0.05	-2e-05	0/0	0	0	1.09754e+06	HCD	MS2	6.85151	120	109.561	37410	37404	200821_HELA_MGTG_iNrich_bRP_F12.raw	F1.12	108	1	FALSE	R	A	F1	trypsin	183486	594520	0.235842	0.764158	MGTG	1ST	15	140	0	FALSE	0;5;6	162092	NA	NA	NA
High	[R].FSkEQLPIFkAQNPDAkTTELIR.[R]	HCD	5.65	1.1e-05	9e-07	1.78	0.65	1	Sequest HT (2)	3	937.19	3.99	109.569	37413	37413	Q00059	NA	FSKEQLPIFKAQNPDAKTTELIR	23	3	109.569	75565	23	K3(Acetyl:2H(3));K10(Acetyl:2H(3));K17(Acetyl:2H(3))	Acetyl:2H(3)@K;Acetyl:2H(3)@K;Acetyl:2H(3)@K	27	QE	0.756552	FALSE	Sequest HT	Sequest HT (A2)	A	2	Unambiguous	1	Q00059	Transcription factor A, mitochondrial OS=Homo sapiens OX=9606 GN=TFAM PE=1 SV=1	Q00059	Transcription factor A, mitochondrial OS=Homo sapiens OX=9606 GN=TFAM PE=1 SV=1	0	3	0.6549	0	1	1	937.19	2809.56	2809.54	3.99	0.00374	0/0	0	0	788793	HCD	MS2	13.0907	120	109.569	37413	37404	200821_HELA_MGTG_iNrich_bRP_F12.raw	F1.12	118	1	FALSE	R	F	F1	trypsin	219034	950416	0.187296	0.812704	MGTG	1ST	15	140	0	FALSE	3;10;17	330231	NA	NA	NA
High	[R].aLAEIAkAELDDTPmRGR.[Q]	HCD	3.74	6.2e-05	0.00023	0.837	0.53	1	Sequest HT (2)	3	688.358	-4.93	109.577	37416	37416	P23246	Acetyl:2H(3	ALAEIAKAELDDTPMRGR	18	3	109.577	75566	18	N-Term(Acetyl:2H(3));K7(Acetyl:2H(3));M15(Oxidation)	Acetyl:2H(3)@Any N-term;Acetyl:2H(3)@K;Oxidation@M	27	QE	0.756614	FALSE	Sequest HT	Sequest HT (A2)	A	2	Unambiguous	1	P23246	Splicing factor, proline- and glutamine-rich OS=Homo sapiens OX=9606 GN=SFPQ PE=1 SV=2	P23246	Splicing factor, proline- and glutamine-rich OS=Homo sapiens OX=9606 GN=SFPQ PE=1 SV=2	1	3	0.5348	0	1	1	688.358	2063.06	2063.07	-4.93	-0.00339	0/0	0	0	939663	HCD	MS2	27.9468	120	109.577	37416	37404	200821_HELA_MGTG_iNrich_bRP_F12.raw	F1.12	203	1	FALSE	R	A	F1	trypsin	245064	309984	0.441518	0.558482	MGTG	1ST	15	140	0	FALSE	0;7;15	109467	NA	NA	NA
High	[R].ykFLNNFDRDMNRLEER.[Y]	HCD	4.21	5.6e-05	0.00021	0.853	0.46	1	Sequest HT (2)	3	784.051	-5.5	109.606	37427	37427	Q04446	Acetyl:2H(3	YKFLNNFDRDMNRLEER	17	3	109.606	75567	17	N-Term(Acetyl:2H(3));K2(Acetyl:2H(3))	Acetyl:2H(3)@Any N-term;Acetyl:2H(3)@K	27	QE	0.756852	FALSE	Sequest HT	Sequest HT (A2)	A	2	Unambiguous	1	Q04446	1,4-alpha-glucan-branching enzyme OS=Homo sapiens OX=9606 GN=GBE1 PE=1 SV=3	Q04446	1,4-alpha-glucan-branching enzyme OS=Homo sapiens OX=9606 GN=GBE1 PE=1 SV=3	2	3	0.4632	0	1	1	784.051	2350.14	2350.15	-5.5	-0.00431	0/0	0	0	918315	HCD	MS2	7.27987	120	109.606	37427	37417	200821_HELA_MGTG_iNrich_bRP_F12.raw	F1.12	145	1	FALSE	R	Y	F1	trypsin	200988	326508	0.381023	0.618977	MGTG	1ST	15	140	0	FALSE	0;2	97802.9	NA	NA	NA
High	[R].kkFmGTELNGkTLGILGLGR.[I]	HCD	3.61	4.5e-05	0.00015	0.918	0.48	1	Sequest HT (2)	3	762.108	1.83	109.622	37433	37433	O43175	NA	KKFMGTELNGKTLGILGLGR	20	3	109.622	75568	20	K1(Acetyl:2H(3));K2(Acetyl:2H(3));M4(Oxidation);K11(Acetyl:2H(3))	Acetyl:2H(3)@K;Acetyl:2H(3)@K;Oxidation@M;Acetyl:2H(3)@K	27	QE	0.756974	FALSE	Sequest HT	Sequest HT (A2)	A	2	Unambiguous	1	O43175	D-3-phosphoglycerate dehydrogenase OS=Homo sapiens OX=9606 GN=PHGDH PE=1 SV=4	O43175	D-3-phosphoglycerate dehydrogenase OS=Homo sapiens OX=9606 GN=PHGDH PE=1 SV=4	0	3	0.4848	0	1	1	762.108	2284.31	2284.3	1.83	0.00139	0/0	0	0	1882280	HCD	MS2	53.1561	35.304	109.622	37433	37430	200821_HELA_MGTG_iNrich_bRP_F12.raw	F1.12	68	1	FALSE	R	K	F1	trypsin	255814	1.22676e+06	0.172547	0.827453	MGTG	1ST	15	140	0	FALSE	1;2;4;11	259130	NA	NA	NA
High	[R].aLAEIAkAELDDTPmRGR.[Q]	HCD	2.81	0.00054	0.005	0.386	0.61	1	Sequest HT (2)	2	1032.04	0.28	109.626	37435	37435	P23246	Acetyl:2H(3	ALAEIAKAELDDTPMRGR	18	2	109.626	75569	18	N-Term(Acetyl:2H(3));K7(Acetyl:2H(3));M15(Oxidation)	Acetyl:2H(3)@Any N-term;Acetyl:2H(3)@K;Oxidation@M	27	QE	0.757006	FALSE	Sequest HT	Sequest HT (A2)	A	2	Unambiguous	1	P23246	Splicing factor, proline- and glutamine-rich OS=Homo sapiens OX=9606 GN=SFPQ PE=1 SV=2	P23246	Splicing factor, proline- and glutamine-rich OS=Homo sapiens OX=9606 GN=SFPQ PE=1 SV=2	1	2	0.6085	0	1	1	1032.04	2063.07	2063.07	0.28	0.00029	0/0	0	0	1.08802e+06	HCD	MS2	8.27779	120	109.626	37435	37430	200821_HELA_MGTG_iNrich_bRP_F12.raw	F1.12	204	1	FALSE	R	A	F1	trypsin	267991	102642	0.723063	0.276937	MGTG	1ST	15	140	0	FALSE	0;7;15	65467.5	NA	NA	NA
High	[R].EkQGTkVADSSkGPDEAkIkALLER.[T]	HCD	6.08	1.1e-05	7.9e-08	2.19	0.73	1	Sequest HT (2)	3	975.209	-3.19	109.633	37438	37438	O60506	NA	EKQGTKVADSSKGPDEAKIKALLER	25	3	109.633	75570	25	K2(Acetyl:2H(3));K6(Acetyl:2H(3));K12(Acetyl:2H(3));K18(Acetyl:2H(3));K20(Acetyl:2H(3))	Acetyl:2H(3)@K;Acetyl:2H(3)@K;Acetyl:2H(3)@K;Acetyl:2H(3)@K;Acetyl:2H(3)@K	27	QE	0.757066	FALSE	Sequest HT	Sequest HT (A2)	A	2	Unambiguous	1	O60506	Heterogeneous nuclear ribonucleoprotein Q OS=Homo sapiens OX=9606 GN=SYNCRIP PE=1 SV=2	O60506	Heterogeneous nuclear ribonucleoprotein Q OS=Homo sapiens OX=9606 GN=SYNCRIP PE=1 SV=2	0	3	0.7336	0	1	1	975.209	2923.61	2923.62	-3.19	-0.00311	0/0	0	0	1.1135e+06	HCD	MS2	6.40869	120	109.633	37438	37430	200821_HELA_MGTG_iNrich_bRP_F12.raw	F1.12	132	1	FALSE	R	E	F1	trypsin	163805	1.26572e+06	0.114587	0.885413	MGTG	1ST	15	140	0	FALSE	2;6;12;18;20	185540	NA	NA	NA
High	[R].rLQEDkEQMAQQLAEETQGFQR.[T]	HCD	8.73	1.1e-05	1.5e-08	2.48	0.77	1	Sequest HT (2)	3	918.444	-9.16	109.636	37439	37439	Q15149	Acetyl:2H(3	RLQEDKEQMAQQLAEETQGFQR	22	3	109.636	75571	22	N-Term(Acetyl:2H(3));K6(Acetyl:2H(3))	Acetyl:2H(3)@Any N-term;Acetyl:2H(3)@K	27	QE	0.757086	TRUE	Sequest HT	Sequest HT (A2)	A	2	Unambiguous	1	Q15149	Plectin OS=Homo sapiens OX=9606 GN=PLEC PE=1 SV=3	Q15149	Plectin OS=Homo sapiens OX=9606 GN=PLEC PE=1 SV=3	1	3	0.7663	0	1	1	918.444	2753.32	2753.34	-9.16	-0.00841	0/0	0	0	896766	HCD	MS2	0	120	109.636	37439	37430	200821_HELA_MGTG_iNrich_bRP_F12.raw	F1.12	181	1	FALSE	R	R	F1	trypsin	1.74848e+06	1.55773e+06	0.528847	0.471153	MGTG	1ST	15	140	1	TRUE	0;6	375143	202.138	49158.7	0.13104
High	[R].kIGEAEAAVIEAMGkAEAER.[M]	HCD	6.75	1.1e-05	2.1e-08	2.41	0.66	1	Sequest HT (2)	3	721.712	-0.34	109.659	37448	37448	Q14254	NA	KIGEAEAAVIEAMGKAEAER	20	3	109.659	75572	20	K1(Acetyl:2H(3));K15(Acetyl:2H(3))	Acetyl:2H(3)@K;Acetyl:2H(3)@K	27	QE	0.75727	FALSE	Sequest HT	Sequest HT (A2)	A	2	Unambiguous	1	Q14254	Flotillin-2 OS=Homo sapiens OX=9606 GN=FLOT2 PE=1 SV=2	Q14254	Flotillin-2 OS=Homo sapiens OX=9606 GN=FLOT2 PE=1 SV=2	0	3	0.6607	0	1	1	721.712	2163.12	2163.12	-0.34	-0.00025	0/0	0	0	1.98897e+06	HCD	MS2	18.6172	120	109.659	37448	37443	200821_HELA_MGTG_iNrich_bRP_F12.raw	F1.12	225	1	FALSE	R	K	F1	trypsin	622656	1.2313e+06	0.335852	0.664148	MGTG	1ST	15	140	0	FALSE	1;15	295152	NA	NA	NA
High	[R].dAEDAMDAMDGAVLDGR.[E]	HCD	5.15	1.1e-05	6e-07	1.85	0.84	1	Sequest HT (2)	2	898.878	-1.05	109.661	37449	37449	Q01130	Acetyl:2H(3	DAEDAMDAMDGAVLDGR	17	2	109.661	75573	17	N-Term(Acetyl:2H(3))	Acetyl:2H(3)@Any N-term	27	QE	0.75729	FALSE	Sequest HT	Sequest HT (A2)	A	2	Unambiguous	1	Q01130	Serine/arginine-rich splicing factor 2 OS=Homo sapiens OX=9606 GN=SRSF2 PE=1 SV=4	Q01130	Serine/arginine-rich splicing factor 2 OS=Homo sapiens OX=9606 GN=SRSF2 PE=1 SV=4	0	2	0.8447	0	1	1	898.878	1796.75	1796.75	-1.05	-0.00094	0/0	0	0	837561	HCD	MS2	23.1355	120	109.661	37449	37443	200821_HELA_MGTG_iNrich_bRP_F12.raw	F1.12	27	1	FALSE	R	D	F1	trypsin	416241	501281	0.453658	0.546342	MGTG	1ST	15	140	0	FALSE	0	165569	NA	NA	NA
High	[R].eSLVVNYEDLAAR.[E]	HCD	3.78	1.8e-05	7.3e-05	1.04	0.65	1	Sequest HT (2)	2	762.392	-0.72	109.689	37461	37461	P49736	Acetyl:2H(3	ESLVVNYEDLAAR	13	2	109.689	75574	13	N-Term(Acetyl:2H(3))	Acetyl:2H(3)@Any N-term	27	QE	0.757512	FALSE	Sequest HT	Sequest HT (A2)	A	2	Unambiguous	1	P49736	DNA replication licensing factor MCM2 OS=Homo sapiens OX=9606 GN=MCM2 PE=1 SV=4	P49736	DNA replication licensing factor MCM2 OS=Homo sapiens OX=9606 GN=MCM2 PE=1 SV=4	0	2	0.6481	0	1	1	762.392	1523.78	1523.78	-0.72	-0.00055	0/0	0	0	2432497	HCD	MS2	49.1255	50.348	109.689	37461	37456	200821_HELA_MGTG_iNrich_bRP_F12.raw	F1.12	146	1	FALSE	R	E	F1	trypsin	830796	1.73253e+06	0.324109	0.675891	MGTG	1ST	15	140	0	FALSE	0	485908	NA	NA	NA
High	[R].kDLYANTVLSGGSTmYPGIADR.[M]	HCD	2.16	0.0029	0.034	0.164	0.37	1	Sequest HT (2)	3	811.401	1.53	109.695	37464	37464	Q562R1	Acetyl	KDLYANTVLSGGSTMYPGIADR	22	3	109.696	75575	22	N-Term(Acetyl);K1(Acetyl:2H(3));M15(Oxidation)	Acetyl@Any N-term;Acetyl:2H(3)@K;Oxidation@M	27	QE	0.757564	FALSE	Sequest HT	Sequest HT (A2)	A	2	Unambiguous	1	Q562R1	Beta-actin-like protein 2 OS=Homo sapiens OX=9606 GN=ACTBL2 PE=1 SV=2	Q562R1	Beta-actin-like protein 2 OS=Homo sapiens OX=9606 GN=ACTBL2 PE=1 SV=2	0	3	0.3657	0	1	1	811.401	2432.19	2432.18	1.53	0.00124	0/0	0	0	488210	HCD	MS2	21.5675	120	109.695	37464	37456	200821_HELA_MGTG_iNrich_bRP_F12.raw	F1.12	177	1	FALSE	R	K	F1	trypsin	23117.9	220269	0.0949842	0.905016	MGTG	1ST	15	140	0	FALSE	0;1;15	71621.3	NA	NA	NA
High	[R].dSASFNPELLTHILDGSPEkTRR.[R]	HCD	3.14	0.00016	0.00076	0.638	0.48	1	Sequest HT (2)	3	891.802	6.25	109.715	37471	37471	Q15067	Acetyl:2H(3	DSASFNPELLTHILDGSPEKTRR	23	3	109.715	75576	23	N-Term(Acetyl:2H(3));K20(Acetyl:2H(3))	Acetyl:2H(3)@Any N-term;Acetyl:2H(3)@K	27	QE	0.757719	FALSE	Sequest HT	Sequest HT (A2)	A	2	Unambiguous	1	Q15067	Peroxisomal acyl-coenzyme A oxidase 1 OS=Homo sapiens OX=9606 GN=ACOX1 PE=1 SV=3	Q15067	Peroxisomal acyl-coenzyme A oxidase 1 OS=Homo sapiens OX=9606 GN=ACOX1 PE=1 SV=3	1	3	0.4809	0	1	1	891.802	2673.39	2673.37	6.25	0.00557	0/0	0	0	878433	HCD	MS2	37.5821	120	109.715	37471	37469	200821_HELA_MGTG_iNrich_bRP_F12.raw	F1.12	211	1	FALSE	R	D	F1	trypsin	65199.3	351108	0.156613	0.843387	MGTG	1ST	15	140	0	FALSE	0;20	116992	NA	NA	NA
High	[R].kFLEATLR.[S]	HCD	2.37	0.00057	0.0053	0.381	0.32	1	Sequest HT (2)	2	534.321	-1.53	109.727	37476	37476	Q9NXS2	Acetyl:2H(3	KFLEATLR	8	2	109.727	75577	8	N-Term(Acetyl:2H(3));K1(Acetyl:2H(3))	Acetyl:2H(3)@Any N-term;Acetyl:2H(3)@K	27	QE	0.757813	FALSE	Sequest HT	Sequest HT (A2)	A	2	Unambiguous	1	Q9NXS2	Glutaminyl-peptide cyclotransferase-like protein OS=Homo sapiens OX=9606 GN=QPCTL PE=1 SV=2	Q9NXS2	Glutaminyl-peptide cyclotransferase-like protein OS=Homo sapiens OX=9606 GN=QPCTL PE=1 SV=2	0	2	0.3165	0	1	1	534.321	1067.63	1067.64	-1.53	-0.00082	0/0	0	0	601215	HCD	MS2	0	120	109.727	37476	37469	200821_HELA_MGTG_iNrich_bRP_F12.raw	F1.12	69	1	FALSE	R	K	F1	trypsin	205446	332954	0.381586	0.618414	MGTG	1ST	15	140	0	FALSE	0;1	189798	NA	NA	NA
High	[R].kILkDLSSEDTR.[G]	HCD	4.04	1.1e-05	2.8e-05	1.21	0.73	1	Sequest HT (2)	2	770.431	-2.17	109.735	37480	37480	P18846	Acetyl:2H(3	KILKDLSSEDTR	12	2	109.735	75578	12	N-Term(Acetyl:2H(3));K1(Acetyl:2H(3));K4(Acetyl:2H(3))	Acetyl:2H(3)@Any N-term;Acetyl:2H(3)@K;Acetyl:2H(3)@K	27	QE	0.75788	FALSE	Sequest HT	Sequest HT (A2)	A	2	Unambiguous	1	P18846	Cyclic AMP-dependent transcription factor ATF-1 OS=Homo sapiens OX=9606 GN=ATF1 PE=1 SV=2	P18846	Cyclic AMP-dependent transcription factor ATF-1 OS=Homo sapiens OX=9606 GN=ATF1 PE=1 SV=2	0	2	0.7327	0	1	1	770.431	1539.85	1539.86	-2.17	-0.00167	0/0	0	0	1.61499e+06	HCD	MS2	45.6998	83.267	109.735	37480	37469	200821_HELA_MGTG_iNrich_bRP_F12.raw	F1.12	134	1	FALSE	R	K	F1	trypsin	1.52885e+06	2164572	0.413939	0.586061	MGTG	1ST	15	140	0	FALSE	0;1;4	1047084	NA	NA	NA
High	[R].rLQEDkEQMAQQLAEETQGFQR.[T]	HCD	4.85	1.1e-05	3.7e-11	3.47	0.82	1	Sequest HT (2)	2	1377.18	1.55	109.738	37481	37481	Q15149	Acetyl:2H(3	RLQEDKEQMAQQLAEETQGFQR	22	2	109.738	75579	22	N-Term(Acetyl:2H(3));K6(Acetyl:2H(3))	Acetyl:2H(3)@Any N-term;Acetyl:2H(3)@K	27	QE	0.757901	TRUE	Sequest HT	Sequest HT (A2)	A	2	Unambiguous	1	Q15149	Plectin OS=Homo sapiens OX=9606 GN=PLEC PE=1 SV=3	Q15149	Plectin OS=Homo sapiens OX=9606 GN=PLEC PE=1 SV=3	1	2	0.8247	0	1	1	1377.18	2753.35	2753.34	1.55	0.00214	0/0	0	0	538279	HCD	MS2	0	120	109.738	37481	37469	200821_HELA_MGTG_iNrich_bRP_F12.raw	F1.12	193	1	FALSE	R	R	F1	trypsin	194622	227833	0.460693	0.539307	MGTG	1ST	15	140	1	TRUE	0;6	119730	202.138	4573.7	0.0382
High	[R].lAcLAGELR.[C]	HCD	3.16	0.00011	0.00056	0.686	0.53	1	Sequest HT (2)	2	524.289	1.72	109.752	37487	37487	Q9NPF0	Acetyl:2H(3	LACLAGELR	9	2	109.752	75580	9	N-Term(Acetyl:2H(3));C3(Carbamidomethyl)	Acetyl:2H(3)@Any N-term;Carbamidomethyl@C	27	QE	0.758014	FALSE	Sequest HT	Sequest HT (A2)	A	2	Unambiguous	1	Q9NPF0	CD320 antigen OS=Homo sapiens OX=9606 GN=CD320 PE=1 SV=1	Q9NPF0	CD320 antigen OS=Homo sapiens OX=9606 GN=CD320 PE=1 SV=1	0	2	0.5316	0	1	1	524.289	1047.57	1047.57	1.72	0.0009	0/0	0	0	1.51934e+06	HCD	MS2	0	89.238	109.752	37487	37482	200821_HELA_MGTG_iNrich_bRP_F12.raw	F1.12	215	1	FALSE	R	L	F1	trypsin	374038	1.40122e+06	0.210695	0.789305	MGTG	1ST	15	140	0	FALSE	0;3	403018	NA	NA	NA
High	[R].kAMEAVAAQGkAkk.[-]	HCD	3.29	4.5e-05	0.00015	0.914	0.73	1	Sequest HT (2)	2	828.486	1.36	109.761	37491	37491	P18669	Acetyl:2H(3	KAMEAVAAQGKAKK	14	2	109.761	75581	14	N-Term(Acetyl:2H(3));K1(Acetyl:2H(3));K11(Acetyl:2H(3));K13(Acetyl:2H(3));K14(Acetyl:2H(3))	Acetyl:2H(3)@Any N-term;Acetyl:2H(3)@K;Acetyl:2H(3)@K;Acetyl:2H(3)@K;Acetyl:2H(3)@K	27	QE	0.758088	FALSE	Sequest HT	Sequest HT (A2)	A	2	Unambiguous	1	P18669	Phosphoglycerate mutase 1 OS=Homo sapiens OX=9606 GN=PGAM1 PE=1 SV=2	P18669	Phosphoglycerate mutase 1 OS=Homo sapiens OX=9606 GN=PGAM1 PE=1 SV=2	0	2	0.7325	0	1	1	828.486	1655.96	1655.96	1.36	0.00113	0/0	0	0	2.74983e+06	HCD	MS2	19.8181	60.523	109.761	37491	37482	200821_HELA_MGTG_iNrich_bRP_F12.raw	F1.12	81	1	FALSE	R	K	F1	trypsin	722290	389475	0.649679	0.350321	MGTG	1ST	15	140	0	FALSE	0;1;11;13;14	228424	NA	NA	NA
High	[R].EkQGSkVQESTkGPDEAkIkALLER.[T]	HCD	5.95	1.1e-05	9e-07	1.78	0.76	1	Sequest HT (2)	3	998.885	-5.94	109.766	37493	37493	O43390	NA	EKQGSKVQESTKGPDEAKIKALLER	25	3	109.766	75582	25	K2(Acetyl:2H(3));K6(Acetyl:2H(3));K12(Acetyl:2H(3));K18(Acetyl:2H(3));K20(Acetyl:2H(3))	Acetyl:2H(3)@K;Acetyl:2H(3)@K;Acetyl:2H(3)@K;Acetyl:2H(3)@K;Acetyl:2H(3)@K	27	QE	0.75813	FALSE	Sequest HT	Sequest HT (A2)	A	2	Unambiguous	1	O43390	Heterogeneous nuclear ribonucleoprotein R OS=Homo sapiens OX=9606 GN=HNRNPR PE=1 SV=1	O43390	Heterogeneous nuclear ribonucleoprotein R OS=Homo sapiens OX=9606 GN=HNRNPR PE=1 SV=1	0	3	0.7613	0	1	1	998.885	2994.64	2994.66	-5.94	-0.00593	0/0	0	0	240084	HCD	MS2	7.54342	120	109.766	37493	37482	200821_HELA_MGTG_iNrich_bRP_F12.raw	F1.12	114	1	FALSE	R	E	F1	trypsin	80428.1	600573	0.118103	0.881897	MGTG	1ST	15	140	0	FALSE	2;6;12;18;20	70629.9	NA	NA	NA
High	[R].rLQEDkEQMAQQLAEETQGFQR.[T]	HCD	6.94	1.1e-05	1.9e-06	1.66	0.59	1	Sequest HT (2)	4	689.091	0.35	109.786	37501	37501	Q15149	Acetyl:2H(3	RLQEDKEQMAQQLAEETQGFQR	22	4	109.786	75583	22	N-Term(Acetyl:2H(3));K6(Acetyl:2H(3))	Acetyl:2H(3)@Any N-term;Acetyl:2H(3)@K	27	QE	0.758291	TRUE	Sequest HT	Sequest HT (A2)	A	2	Unambiguous	1	Q15149	Plectin OS=Homo sapiens OX=9606 GN=PLEC PE=1 SV=3	Q15149	Plectin OS=Homo sapiens OX=9606 GN=PLEC PE=1 SV=3	1	4	0.5937	0	1	1	689.091	2753.34	2753.34	0.35	0.00024	0/0	0	0	3.48439e+06	HCD	MS2	42.8538	56.591	109.786	37501	37495	200821_HELA_MGTG_iNrich_bRP_F12.raw	F1.12	187	1	FALSE	R	R	F1	trypsin	1.99637e+06	1.99458e+06	0.500225	0.499775	MGTG	1ST	15	140	1	TRUE	0;6	400196	202.138	82398	0.205894
High	[R].aANNGALPPDLSYIVR.[A]	HCD	2.75	2.6e-05	8.9e-05	1.01	0.32	1	Sequest HT (2)	2	858.462	1.29	109.79	37503	37503	P08574	Acetyl:2H(3	AANNGALPPDLSYIVR	16	2	109.79	75584	16	N-Term(Acetyl:2H(3))	Acetyl:2H(3)@Any N-term	27	QE	0.758323	FALSE	Sequest HT	Sequest HT (A2)	A	2	Unambiguous	1	P08574	Cytochrome c1, heme protein, mitochondrial OS=Homo sapiens OX=9606 GN=CYC1 PE=1 SV=3	P08574	Cytochrome c1, heme protein, mitochondrial OS=Homo sapiens OX=9606 GN=CYC1 PE=1 SV=3	0	2	0.3236	0	1	1	858.462	1715.92	1715.92	1.29	0.00111	0/0	0	0	790398	HCD	MS2	8.56296	120	109.79	37503	37495	200821_HELA_MGTG_iNrich_bRP_F12.raw	F1.12	168	1	FALSE	R	A	F1	trypsin	45645.1	356657	0.11346	0.88654	MGTG	1ST	15	140	0	FALSE	0	170090	NA	NA	NA
High	[R].VSFELFADkVPkTAENFR.[A]	HCD	3.67	0.0003	0.002	0.5	0.3	1	Sequest HT (2)	3	730.056	-1.47	109.796	37505	37505	P62937	NA	VSFELFADKVPKTAENFR	18	3	109.796	75585	18	K9(Acetyl:2H(3));K12(Acetyl:2H(3))	Acetyl:2H(3)@K;Acetyl:2H(3)@K	27	QE	0.758364	FALSE	Sequest HT	Sequest HT (A2)	A	2	Unambiguous	1	P62937	Peptidyl-prolyl cis-trans isomerase A OS=Homo sapiens OX=9606 GN=PPIA PE=1 SV=2	P62937	Peptidyl-prolyl cis-trans isomerase A OS=Homo sapiens OX=9606 GN=PPIA PE=1 SV=2	0	3	0.297	0	1	1	730.056	2188.15	2188.16	-1.47	-0.00107	0/0	0	0	497285	HCD	MS2	25.4746	120	109.796	37505	37495	200821_HELA_MGTG_iNrich_bRP_F12.raw	F1.12	187	1	FALSE	R	V	F1	trypsin	72699.8	641323	0.101817	0.898183	MGTG	1ST	15	140	0	FALSE	9;12	244475	NA	NA	NA
High	[R].iEEELGSkAkFAGR.[N]	HCD	4.72	1.1e-05	4.8e-06	1.5	0.6	1	Sequest HT (2)	2	835.46	0.95	109.807	37509	37509	P06733	Acetyl:2H(3	IEEELGSKAKFAGR	14	2	109.807	75586	14	N-Term(Acetyl:2H(3));K8(Acetyl:2H(3));K10(Acetyl:2H(3))	Acetyl:2H(3)@Any N-term;Acetyl:2H(3)@K;Acetyl:2H(3)@K	27	QE	0.758455	FALSE	Sequest HT	Sequest HT (A2)	A	2	Unambiguous	1	P06733	Alpha-enolase OS=Homo sapiens OX=9606 GN=ENO1 PE=1 SV=2	P06733	Alpha-enolase OS=Homo sapiens OX=9606 GN=ENO1 PE=1 SV=2	0	2	0.5996	0	1	1	835.46	1669.91	1669.91	0.95	0.00079	0/0	0	0	9376415	HCD	MS2	21.3012	25.489	109.807	37509	37508	200821_HELA_MGTG_iNrich_bRP_F12.raw	F1.12	165	1	FALSE	R	I	F1	trypsin	1.62931e+06	4.22978e+06	0.278082	0.721918	MGTG	1ST	15	140	0	FALSE	0;8;10	1196138	NA	NA	NA
High	[R].vQEVPkLkVcALR.[V]	HCD	3.25	3.3e-05	0.00011	0.967	0.69	1	Sequest HT (2)	2	838	0.57	109.811	37511	37511	Q07020	Acetyl:2H(3	VQEVPKLKVCALR	13	2	109.811	75587	13	N-Term(Acetyl:2H(3));K6(Acetyl:2H(3));K8(Acetyl:2H(3));C10(Carbamidomethyl)	Acetyl:2H(3)@Any N-term;Acetyl:2H(3)@K;Acetyl:2H(3)@K;Carbamidomethyl@C	27	QE	0.758491	FALSE	Sequest HT	Sequest HT (A2)	A	2	Unambiguous	1	Q07020	60S ribosomal protein L18 OS=Homo sapiens OX=9606 GN=RPL18 PE=1 SV=2	Q07020	60S ribosomal protein L18 OS=Homo sapiens OX=9606 GN=RPL18 PE=1 SV=2	0	2	0.6892	0	1	1	838	1674.99	1674.99	0.57	0.00048	0/0	0	0	2.15589e+06	HCD	MS2	49.8923	79.355	109.811	37511	37508	200821_HELA_MGTG_iNrich_bRP_F12.raw	F1.12	54	1	FALSE	R	V	F1	trypsin	587619	1.14654e+06	0.33885	0.66115	MGTG	1ST	15	140	0	FALSE	0;6;8;10	614002	NA	NA	NA
High	[R].eLTGLkALYETELADARR.[A]	HCD	1.89	0.0049	0.063	0.095	0.2	1	Sequest HT (2)	3	713.724	0.15	109.814	37512	37512	P20700	Acetyl:2H(3	ELTGLKALYETELADARR	18	3	109.814	75588	18	N-Term(Acetyl:2H(3));K6(Acetyl:2H(3))	Acetyl:2H(3)@Any N-term;Acetyl:2H(3)@K	27	QE	0.758511	FALSE	Sequest HT	Sequest HT (A2)	A	2	Unambiguous	1	P20700	Lamin-B1 OS=Homo sapiens OX=9606 GN=LMNB1 PE=1 SV=2	P20700	Lamin-B1 OS=Homo sapiens OX=9606 GN=LMNB1 PE=1 SV=2	1	3	0.2011	0	1	1	713.724	2139.16	2139.16	0.15	0.0001	0/0	0	0	587639	HCD	MS2	33.6176	120	109.814	37512	37508	200821_HELA_MGTG_iNrich_bRP_F12.raw	F1.12	162	1	FALSE	R	E	F1	trypsin	66087.9	122437	0.350553	0.649447	MGTG	1ST	15	140	0	FALSE	0;6	57342.1	NA	NA	NA
High	[R].VkAEEDkIPLLVVGNkSDLEER.[R]	HCD	6.05	1.1e-05	4.1e-07	1.92	0.76	1	Sequest HT (2)	3	872.817	-2.54	109.827	37517	37517	P11234	NA	VKAEEDKIPLLVVGNKSDLEER	22	3	109.827	75589	22	K2(Acetyl:2H(3));K7(Acetyl:2H(3));K16(Acetyl:2H(3))	Acetyl:2H(3)@K;Acetyl:2H(3)@K;Acetyl:2H(3)@K	27	QE	0.758614	FALSE	Sequest HT	Sequest HT (A2)	A	2	Unambiguous	1	P11234	Ras-related protein Ral-B OS=Homo sapiens OX=9606 GN=RALB PE=1 SV=1	P11234	Ras-related protein Ral-B OS=Homo sapiens OX=9606 GN=RALB PE=1 SV=1	0	3	0.757	0	1	1	872.817	2616.44	2616.44	-2.54	-0.00221	0/0	0	0	963746	HCD	MS2	17.0961	120	109.827	37517	37508	200821_HELA_MGTG_iNrich_bRP_F12.raw	F1.12	123	1	FALSE	R	V	F1	trypsin	293643	558496	0.344595	0.655405	MGTG	1ST	15	140	0	FALSE	2;7;16	140802	NA	NA	NA
High	[R].iEEELGSkAkFAGR.[N]	HCD	4.15	1.1e-05	5.8e-06	1.47	0.57	1	Sequest HT (2)	3	557.309	1.78	109.832	37519	37519	P06733	Acetyl:2H(3	IEEELGSKAKFAGR	14	3	109.832	75590	14	N-Term(Acetyl:2H(3));K8(Acetyl:2H(3));K10(Acetyl:2H(3))	Acetyl:2H(3)@Any N-term;Acetyl:2H(3)@K;Acetyl:2H(3)@K	27	QE	0.758655	FALSE	Sequest HT	Sequest HT (A2)	A	2	Unambiguous	1	P06733	Alpha-enolase OS=Homo sapiens OX=9606 GN=ENO1 PE=1 SV=2	P06733	Alpha-enolase OS=Homo sapiens OX=9606 GN=ENO1 PE=1 SV=2	0	3	0.5663	0	1	1	557.309	1669.91	1669.91	1.78	0.00099	0/0	0	0	1.23612e+06	HCD	MS2	0	118.039	109.832	37519	37508	200821_HELA_MGTG_iNrich_bRP_F12.raw	F1.12	163	1	FALSE	R	I	F1	trypsin	118924	610604	0.163015	0.836985	MGTG	1ST	15	140	0	FALSE	0;8;10	136284	NA	NA	NA
High	[R].aVLVDLEPGTmDSVR.[S]	HCD	2.9	0.00022	0.0013	0.56	0.47	1	Sequest HT (2)	2	831.926	-0.44	109.841	37522	37522	P04350; Q3ZCM7; P68371	Acetyl:2H(3	AVLVDLEPGTMDSVR	15	2	109.841	75591	15	N-Term(Acetyl:2H(3));M11(Oxidation)	Acetyl:2H(3)@Any N-term;Oxidation@M	27	QE	0.758727	FALSE	Sequest HT	Sequest HT (A2)	A	2	Unambiguous	3	P04350; Q3ZCM7; P68371	Tubulin beta-4A chain OS=Homo sapiens OX=9606 GN=TUBB4A PE=1 SV=2;Tubulin beta-8 chain OS=Homo sapiens OX=9606 GN=TUBB8 PE=1 SV=2;Tubulin beta-4B chain OS=Homo sapiens OX=9606 GN=TUBB4B PE=1 SV=1	P04350; Q3ZCM7; P68371	Tubulin beta-4A chain OS=Homo sapiens OX=9606 GN=TUBB4A PE=1 SV=2; Tubulin beta-8 chain OS=Homo sapiens OX=9606 GN=TUBB8 PE=1 SV=2; Tubulin beta-4B chain OS=Homo sapiens OX=9606 GN=TUBB4B PE=1 SV=1	0	2	0.4724	0	1	1	831.926	1662.84	1662.84	-0.44	-0.00036	0/0	0	0	3546055	HCD	MS2	54.6472	26.738	109.841	37522	37521	200821_HELA_MGTG_iNrich_bRP_F12.raw	F1.12	160	3	FALSE	R	A	F1	trypsin	1.41125e+06	972025	0.592147	0.407853	MGTG	1ST	15	140	0	FALSE	0;11	629100	NA	NA	NA
High	[R].nNLAGAEELFAR.[K]	HCD	1.38	0.0013	0.013	0.273	0.39	1	Sequest HT (2)	2	675.342	-8.19	109.845	37524	37524	Q00610	Acetyl:2H(3	NNLAGAEELFAR	12	2	109.845	75592	12	N-Term(Acetyl:2H(3))	Acetyl:2H(3)@Any N-term	27	QE	0.758762	FALSE	Sequest HT	Sequest HT (A2)	A	2	Unambiguous	1	Q00610	Clathrin heavy chain 1 OS=Homo sapiens OX=9606 GN=CLTC PE=1 SV=5	Q00610	Clathrin heavy chain 1 OS=Homo sapiens OX=9606 GN=CLTC PE=1 SV=5	0	2	0.3913	0	1	1	675.342	1349.68	1349.69	-8.19	-0.00552	0/0	0	0	1.32957e+06	HCD	MS2	38.3488	72.028	109.845	37524	37521	200821_HELA_MGTG_iNrich_bRP_F12.raw	F1.12	187	1	FALSE	R	N	F1	trypsin	18907.9	351058	0.0511072	0.948893	MGTG	1ST	15	140	0	FALSE	0	150602	NA	NA	NA
High	[R].dTLYEAVREVLHGNQR.[K]	HCD	4.99	1.1e-05	9.3e-07	1.78	0.7	1	Sequest HT (2)	3	649.003	-0.52	109.848	37525	37525	P62906	Acetyl:2H(3	DTLYEAVREVLHGNQR	16	3	109.848	75593	16	N-Term(Acetyl:2H(3))	Acetyl:2H(3)@Any N-term	27	QE	0.758783	FALSE	Sequest HT	Sequest HT (A2)	A	2	Unambiguous	1	P62906	60S ribosomal protein L10a OS=Homo sapiens OX=9606 GN=RPL10A PE=1 SV=2	P62906	60S ribosomal protein L10a OS=Homo sapiens OX=9606 GN=RPL10A PE=1 SV=2	1	3	0.7034	0	1	1	649.003	1945	1945	-0.52	-0.00034	0/0	0	0	1.30457e+06	HCD	MS2	0	120	109.848	37525	37521	200821_HELA_MGTG_iNrich_bRP_F12.raw	F1.12	176	1	FALSE	R	D	F1	trypsin	147930	769717	0.161205	0.838795	MGTG	1ST	15	140	0	FALSE	0	262742	NA	NA	NA
High	[R].VSFELFADkVPkTAENFR.[A]	HCD	5.31	1.1e-05	2.8e-07	1.98	0.74	1	Sequest HT (2)	2	1094.58	-2.05	109.898	37545	37545	P62937	NA	VSFELFADKVPKTAENFR	18	2	109.898	75594	18	K9(Acetyl:2H(3));K12(Acetyl:2H(3))	Acetyl:2H(3)@K;Acetyl:2H(3)@K	27	QE	0.759187	FALSE	Sequest HT	Sequest HT (A2)	A	2	Unambiguous	1	P62937	Peptidyl-prolyl cis-trans isomerase A OS=Homo sapiens OX=9606 GN=PPIA PE=1 SV=2	P62937	Peptidyl-prolyl cis-trans isomerase A OS=Homo sapiens OX=9606 GN=PPIA PE=1 SV=2	0	2	0.742	0	1	1	1094.58	2188.15	2188.16	-2.05	-0.00224	0/0	0	0	1.39583e+06	HCD	MS2	0	120	109.898	37545	37534	200821_HELA_MGTG_iNrich_bRP_F12.raw	F1.12	189	1	FALSE	R	V	F1	trypsin	75123.5	817302	0.084179	0.915821	MGTG	1ST	15	140	0	FALSE	9;12	325585	NA	NA	NA
High	[R].rAEDGSVIDYELIDQDARDLYDAGVkR.[K]	HCD	5.79	1.1e-05	1.5e-06	1.7	0.74	1	Sequest HT (2)	4	793.897	0.11	109.907	37548	37548	P07355	Acetyl:2H(3	RAEDGSVIDYELIDQDARDLYDAGVKR	27	4	109.907	75595	27	N-Term(Acetyl:2H(3));K26(Acetyl:2H(3))	Acetyl:2H(3)@Any N-term;Acetyl:2H(3)@K	27	QE	0.759259	TRUE	Sequest HT	Sequest HT (A2)	A	2	Unambiguous	1	P07355	Annexin A2 OS=Homo sapiens OX=9606 GN=ANXA2 PE=1 SV=2	P07355	Annexin A2 OS=Homo sapiens OX=9606 GN=ANXA2 PE=1 SV=2	2	4	0.7358	0	1	1	793.897	3172.57	3172.57	0.11	9e-05	0/0	0	0	4.28375e+06	HCD	MS2	9.10378	42.329	109.907	37548	37547	200821_HELA_MGTG_iNrich_bRP_F12.raw	F1.12	216	1	FALSE	R	R	F1	trypsin	829588	2.78797e+06	0.229323	0.770677	MGTG	1ST	15	140	1	TRUE	0;26	483864	NA	NA	NA
High	[R].eFFVGLSkR.[T]	HCD	2.94	0.00017	0.00086	0.619	0.64	1	Sequest HT (2)	2	555.313	1.24	109.914	37551	37551	O94760	Glu->pyro-Glu	EFFVGLSKR	9	2	109.914	75596	9	N-Term(Glu->pyro-Glu);K8(Acetyl:2H(3))	Glu->pyro-Glu@E^Any N-term;Acetyl:2H(3)@K	27	QE	0.759315	FALSE	Sequest HT	Sequest HT (A2)	A	2	Unambiguous	1	O94760	N(G),N(G)-dimethylarginine dimethylaminohydrolase 1 OS=Homo sapiens OX=9606 GN=DDAH1 PE=1 SV=3	O94760	N(G),N(G)-dimethylarginine dimethylaminohydrolase 1 OS=Homo sapiens OX=9606 GN=DDAH1 PE=1 SV=3	0	2	0.6429	0	1	1	555.313	1109.62	1109.62	1.24	0.00069	0/0	0	0	1.08045e+06	HCD	MS2	8.04648	120	109.914	37551	37547	200821_HELA_MGTG_iNrich_bRP_F12.raw	F1.12	111	1	FALSE	R	E	F1	trypsin	138963	745822	0.157059	0.842941	MGTG	1ST	15	140	0	FALSE	0;8	416388	NA	NA	NA
High	[R].vQEVPkLkVcALR.[V]	HCD	3.59	3.3e-05	9.6e-05	0.994	0.58	1	Sequest HT (2)	3	559.003	0.79	109.945	37563	37563	Q07020	Acetyl:2H(3	VQEVPKLKVCALR	13	3	109.945	75597	13	N-Term(Acetyl:2H(3));K6(Acetyl:2H(3));K8(Acetyl:2H(3));C10(Carbamidomethyl)	Acetyl:2H(3)@Any N-term;Acetyl:2H(3)@K;Acetyl:2H(3)@K;Carbamidomethyl@C	27	QE	0.759559	FALSE	Sequest HT	Sequest HT (A2)	A	2	Unambiguous	1	Q07020	60S ribosomal protein L18 OS=Homo sapiens OX=9606 GN=RPL18 PE=1 SV=2	Q07020	60S ribosomal protein L18 OS=Homo sapiens OX=9606 GN=RPL18 PE=1 SV=2	0	3	0.5822	0	1	1	559.003	1674.99	1674.99	0.79	0.00044	0/0	0	0	3018484	HCD	MS2	2.90483	46.399	109.945	37563	37560	200821_HELA_MGTG_iNrich_bRP_F12.raw	F1.12	50	1	FALSE	R	V	F1	trypsin	304365	1.58247e+06	0.16131	0.83869	MGTG	1ST	15	140	0	FALSE	0;6;8;10	377297	NA	NA	NA
High	[R].vIIEkYYTR.[L]	HCD	3.13	7.6e-05	0.00028	0.804	0.52	1	Sequest HT (2)	2	637.867	0.92	109.947	37564	37564	P08708	Acetyl:2H(3	VIIEKYYTR	9	2	109.947	75598	9	N-Term(Acetyl:2H(3));K5(Acetyl:2H(3))	Acetyl:2H(3)@Any N-term;Acetyl:2H(3)@K	27	QE	0.759579	FALSE	Sequest HT	Sequest HT (A2)	A	2	Unambiguous	1	P08708	40S ribosomal protein S17 OS=Homo sapiens OX=9606 GN=RPS17 PE=1 SV=2	P08708	40S ribosomal protein S17 OS=Homo sapiens OX=9606 GN=RPS17 PE=1 SV=2	0	2	0.5208	0	1	1	637.867	1274.73	1274.73	0.92	0.00059	0/0	0	0	964324	HCD	MS2	8.85122	120	109.947	37564	37560	200821_HELA_MGTG_iNrich_bRP_F12.raw	F1.12	111	1	FALSE	R	V	F1	trypsin	38107.2	518685	0.0684406	0.931559	MGTG	1ST	15	140	0	FALSE	0;5	132168	NA	NA	NA
High	[R].iLSGRPPLGFLNPR.[L]	HCD	2.5	0.00034	0.0025	0.469	0.43	1	Sequest HT (2)	2	791.47	1.48	109.954	37567	37567	O14773	Acetyl:2H(3	ILSGRPPLGFLNPR	14	2	109.954	75599	14	N-Term(Acetyl:2H(3))	Acetyl:2H(3)@Any N-term	27	QE	0.759631	FALSE	Sequest HT	Sequest HT (A2)	A	2	Unambiguous	1	O14773	Tripeptidyl-peptidase 1 OS=Homo sapiens OX=9606 GN=TPP1 PE=1 SV=2	O14773	Tripeptidyl-peptidase 1 OS=Homo sapiens OX=9606 GN=TPP1 PE=1 SV=2	0	2	0.432	0	1	1	791.47	1581.93	1581.93	1.48	0.00117	0/0	0	0	5157282	HCD	MS2	46.3569	20.897	109.954	37567	37560	200821_HELA_MGTG_iNrich_bRP_F12.raw	F1.12	64	1	FALSE	R	I	F1	trypsin	375131	481208	0.438063	0.561937	MGTG	1ST	15	140	0	FALSE	0	283181	NA	NA	NA
High	[R].fAEVTQEVEVARPVDkAIcGLTPGRR.[Y]	HCD	3.16	1.1e-05	1.7e-06	1.68	0.57	1	Sequest HT (2)	3	996.867	0.55	109.959	37569	37569	Q02241	Acetyl:2H(3	FAEVTQEVEVARPVDKAICGLTPGRR	26	3	109.959	75600	26	N-Term(Acetyl:2H(3));K16(Acetyl:2H(3));C19(Carbamidomethyl)	Acetyl:2H(3)@Any N-term;Acetyl:2H(3)@K;Carbamidomethyl@C	27	QE	0.759673	FALSE	Sequest HT	Sequest HT (A2)	A	2	Unambiguous	1	Q02241	Kinesin-like protein KIF23 OS=Homo sapiens OX=9606 GN=KIF23 PE=1 SV=3	Q02241	Kinesin-like protein KIF23 OS=Homo sapiens OX=9606 GN=KIF23 PE=1 SV=3	1	3	0.5696	0	1	1	996.867	2988.59	2988.58	0.55	0.00055	0/0	0	0	978859	HCD	MS2	12.7856	120	109.959	37569	37560	200821_HELA_MGTG_iNrich_bRP_F12.raw	F1.12	202	1	FALSE	R	F	F1	trypsin	208943	197357	0.514259	0.485741	MGTG	1ST	15	140	0	FALSE	0;16;19	77250.5	NA	NA	NA
High	[R].ySVDIPLDkTVVNkDVFRDPALkR.[K]	HCD	2.16	0.00023	0.0013	0.554	0.21	1	Sequest HT (2)	3	990.221	-1.22	109.967	37572	37572	P61353	Acetyl:2H(3	YSVDIPLDKTVVNKDVFRDPALKR	24	3	109.967	75601	24	N-Term(Acetyl:2H(3));K9(Acetyl:2H(3));K14(Acetyl:2H(3));K23(Acetyl:2H(3))	Acetyl:2H(3)@Any N-term;Acetyl:2H(3)@K;Acetyl:2H(3)@K;Acetyl:2H(3)@K	27	QE	0.759735	FALSE	Sequest HT	Sequest HT (A2)	A	2	Unambiguous	1	P61353	60S ribosomal protein L27 OS=Homo sapiens OX=9606 GN=RPL27 PE=1 SV=2	P61353	60S ribosomal protein L27 OS=Homo sapiens OX=9606 GN=RPL27 PE=1 SV=2	1	3	0.213	0	1	1	990.221	2968.65	2968.65	-1.22	-0.00121	0/0	0	0	651041	HCD	MS2	20.4217	120	109.967	37572	37560	200821_HELA_MGTG_iNrich_bRP_F12.raw	F1.12	101	1	FALSE	R	Y	F1	trypsin	58203.2	386883	0.130768	0.869232	MGTG	1ST	15	140	0	FALSE	0;9;14;23	121407	NA	NA	NA
High	[R].eTNGLLQEELEGLQR.[K]	HCD	4.09	1.8e-05	4.4e-05	1.13	0.67	1	Sequest HT (2)	2	855.937	0.41	109.973	37574	37574	Q9Y6D9	Glu->pyro-Glu	ETNGLLQEELEGLQR	15	2	109.973	75602	15	N-Term(Glu->pyro-Glu)	Glu->pyro-Glu@E^Any N-term	27	QE	0.759786	FALSE	Sequest HT	Sequest HT (A2)	A	2	Unambiguous	1	Q9Y6D9	Mitotic spindle assembly checkpoint protein MAD1 OS=Homo sapiens OX=9606 GN=MAD1L1 PE=1 SV=2	Q9Y6D9	Mitotic spindle assembly checkpoint protein MAD1 OS=Homo sapiens OX=9606 GN=MAD1L1 PE=1 SV=2	0	2	0.6675	0	1	1	855.937	1710.87	1710.87	0.41	0.00035	0/0	0	0	4.05334e+06	HCD	MS2	21.4782	46.503	109.973	37574	37573	200821_HELA_MGTG_iNrich_bRP_F12.raw	F1.12	168	1	FALSE	R	E	F1	trypsin	1.02073e+06	1.38493e+06	0.424304	0.575696	MGTG	1ST	15	140	0	FALSE	0	680512	NA	NA	NA
High	[R].kIHkPEkAFQQSVEQDNLFDISTEEGSTkR.[K]	HCD	5.12	1.1e-05	1.2e-06	1.74	0.8	1	Sequest HT (2)	4	929.484	2.21	109.989	37581	37581	Q14690	Acetyl:2H(3	KIHKPEKAFQQSVEQDNLFDISTEEGSTKR	30	4	109.989	75603	30	N-Term(Acetyl:2H(3));K1(Acetyl:2H(3));K4(Acetyl:2H(3));K7(Acetyl:2H(3));K29(Acetyl:2H(3))	Acetyl:2H(3)@Any N-term;Acetyl:2H(3)@K;Acetyl:2H(3)@K;Acetyl:2H(3)@K;Acetyl:2H(3)@K	27	QE	0.759915	FALSE	Sequest HT	Sequest HT (A2)	A	2	Unambiguous	1	Q14690	Protein RRP5 homolog OS=Homo sapiens OX=9606 GN=PDCD11 PE=1 SV=3	Q14690	Protein RRP5 homolog OS=Homo sapiens OX=9606 GN=PDCD11 PE=1 SV=3	0	4	0.7969	0	1	1	929.484	3714.92	3714.91	2.21	0.00205	0/0	0	0	741503	HCD	MS2	16.3543	120	109.989	37581	37573	200821_HELA_MGTG_iNrich_bRP_F12.raw	F1.12	211	1	FALSE	R	K	F1	trypsin	190504	233536	0.44926	0.55074	MGTG	1ST	15	140	0	FALSE	0;1;4;7;29	50444.6	NA	NA	NA
High	[R].gPLPLSSQHRGDADQASNILASFGLSAR.[D]	HCD	3.79	1.1e-05	2.4e-08	2.39	0.67	1	Sequest HT (2)	3	970.836	1.31	110	37585	37585	P43243	Acetyl:2H(3	GPLPLSSQHRGDADQASNILASFGLSAR	28	3	110	75604	28	N-Term(Acetyl:2H(3))	Acetyl:2H(3)@Any N-term	27	QE	0.759998	FALSE	Sequest HT	Sequest HT (A2)	A	2	Unambiguous	1	P43243	Matrin-3 OS=Homo sapiens OX=9606 GN=MATR3 PE=1 SV=2	P43243	Matrin-3 OS=Homo sapiens OX=9606 GN=MATR3 PE=1 SV=2	1	3	0.6675	0	1	1	970.836	2910.49	2910.49	1.31	0.00127	0/0	0	0	735754	HCD	MS2	0	120	110	37585	37573	200821_HELA_MGTG_iNrich_bRP_F12.raw	F1.12	207	1	FALSE	R	G	F1	trypsin	242122	446299	0.351706	0.648294	MGTG	1ST	15	140	0	FALSE	0	156572	NA	NA	NA
High	[R].lDPFADGGkTPDPkMNAR.[T]	HCD	4.88	1.1e-05	1.1e-05	1.37	0.69	1	Sequest HT (2)	2	1033.03	9.52	110.022	37593	37593	O75533	Acetyl:2H(3	LDPFADGGKTPDPKMNAR	18	2	110.022	75605	18	N-Term(Acetyl:2H(3));K9(Acetyl:2H(3));K14(Acetyl:2H(3))	Acetyl:2H(3)@Any N-term;Acetyl:2H(3)@K;Acetyl:2H(3)@K	27	QE	0.760173	FALSE	Sequest HT	Sequest HT (A2)	A	2	Unambiguous	1	O75533	Splicing factor 3B subunit 1 OS=Homo sapiens OX=9606 GN=SF3B1 PE=1 SV=3	O75533	Splicing factor 3B subunit 1 OS=Homo sapiens OX=9606 GN=SF3B1 PE=1 SV=3	0	2	0.6947	0	1	1	1033.03	2065.06	2065.04	9.52	0.00983	0/0	0	0	1.14546e+06	HCD	MS2	13.395	120	110.022	37593	37586	200821_HELA_MGTG_iNrich_bRP_F12.raw	F1.12	184	1	FALSE	R	L	F1	trypsin	103619	485313	0.175944	0.824056	MGTG	1ST	15	140	0	FALSE	0;9;14	254398	NA	NA	NA
High	[R].aATLMMLGR.[F]	HCD	3.07	5e-05	0.00018	0.887	0.56	1	Sequest HT (2)	2	504.774	0.67	110.043	37602	37602	Q99615	Acetyl:2H(3	AATLMMLGR	9	2	110.042	75606	9	N-Term(Acetyl:2H(3))	Acetyl:2H(3)@Any N-term	27	QE	0.76034	FALSE	Sequest HT	Sequest HT (A2)	A	2	Unambiguous	1	Q99615	DnaJ homolog subfamily C member 7 OS=Homo sapiens OX=9606 GN=DNAJC7 PE=1 SV=2	Q99615	DnaJ homolog subfamily C member 7 OS=Homo sapiens OX=9606 GN=DNAJC7 PE=1 SV=2	0	2	0.5635	0	1	1	504.774	1008.54	1008.54	0.67	0.00034	0/0	0	0	2390105	HCD	MS2	0	40.999	110.043	37602	37599	200821_HELA_MGTG_iNrich_bRP_F12.raw	F1.12	122	1	FALSE	R	A	F1	trypsin	594399	1.60259e+06	0.270551	0.729449	MGTG	1ST	15	140	0	FALSE	0	601408	NA	NA	NA
High	[R].iINEPTAAAIAYGLDRTGkGER.[N]	HCD	4.73	1.1e-05	2.8e-06	1.6	0.54	1	Sequest HT (2)	3	802.769	0.93	110.061	37611	37611	P0DMV9	Acetyl:2H(3	IINEPTAAAIAYGLDRTGKGER	22	3	110.061	75607	22	N-Term(Acetyl:2H(3));K19(Acetyl:2H(3))	Acetyl:2H(3)@Any N-term;Acetyl:2H(3)@K	27	QE	0.76049	FALSE	Sequest HT	Sequest HT (A2)	A	2	Unambiguous	1	P0DMV9	Heat shock 70 kDa protein 1B OS=Homo sapiens OX=9606 GN=HSPA1B PE=1 SV=1	P0DMV9	Heat shock 70 kDa protein 1B OS=Homo sapiens OX=9606 GN=HSPA1B PE=1 SV=1	1	3	0.537	0	1	1	802.769	2406.29	2406.29	0.93	0.00074	0/0	0	0	1.44614e+06	HCD	MS2	20.9581	120	110.061	37611	37599	200821_HELA_MGTG_iNrich_bRP_F12.raw	F1.12	174	1	FALSE	R	I	F1	trypsin	172502	1.24433e+06	0.121753	0.878247	MGTG	1ST	15	140	0	FALSE	0;19	563412	NA	NA	NA
High	[R].iINEPTAAAIAYGLDRTGkGER.[N]	HCD	2.51	0.0007	0.0067	0.353	0.54	1	Sequest HT (2)	2	1203.65	-1.65	110.101	37628	37628	P0DMV9	Acetyl:2H(3	IINEPTAAAIAYGLDRTGKGER	22	2	110.101	75608	22	N-Term(Acetyl:2H(3));K19(Acetyl:2H(3))	Acetyl:2H(3)@Any N-term;Acetyl:2H(3)@K	27	QE	0.760806	FALSE	Sequest HT	Sequest HT (A2)	A	2	Unambiguous	1	P0DMV9	Heat shock 70 kDa protein 1B OS=Homo sapiens OX=9606 GN=HSPA1B PE=1 SV=1	P0DMV9	Heat shock 70 kDa protein 1B OS=Homo sapiens OX=9606 GN=HSPA1B PE=1 SV=1	1	2	0.5378	0	1	1	1203.65	2406.29	2406.29	-1.65	-0.00199	0/0	0	0	972079	HCD	MS2	22.0569	120	110.101	37628	37625	200821_HELA_MGTG_iNrich_bRP_F12.raw	F1.12	177	1	FALSE	R	I	F1	trypsin	76556.1	206013	0.270929	0.729071	MGTG	1ST	15	140	0	FALSE	0;19	92114.2	NA	NA	NA
High	[R].vQEVPkLkVcALR.[V]	HCD	1.6	0.00034	0.0025	0.469	0.61	1	Sequest HT (2)	1	1674.99	-1.27	110.109	37631	37631	Q07020	Acetyl:2H(3	VQEVPKLKVCALR	13	1	110.109	75609	13	N-Term(Acetyl:2H(3));K6(Acetyl:2H(3));K8(Acetyl:2H(3));C10(Carbamidomethyl)	Acetyl:2H(3)@Any N-term;Acetyl:2H(3)@K;Acetyl:2H(3)@K;Carbamidomethyl@C	27	QE	0.760869	FALSE	Sequest HT	Sequest HT (A2)	A	2	Unambiguous	1	Q07020	60S ribosomal protein L18 OS=Homo sapiens OX=9606 GN=RPL18 PE=1 SV=2	Q07020	60S ribosomal protein L18 OS=Homo sapiens OX=9606 GN=RPL18 PE=1 SV=2	0	1	0.6063	0	1	1	1674.99	1674.99	1674.99	-1.27	-0.00212	0/0	0	0	1.26381e+06	HCD	MS2	0	120	110.109	37631	37625	200821_HELA_MGTG_iNrich_bRP_F12.raw	F1.12	51	1	FALSE	R	V	F1	trypsin	19388.9	48025.6	0.287607	0.712393	MGTG	1ST	15	140	0	FALSE	0;6;8;10	20633	NA	NA	NA
High	[R].qQLIkQLRDELR.[L]	HCD	3.15	0.0011	0.011	0.297	0.33	1	Sequest HT (2)	2	815.481	-0.8	110.139	37644	37644	Q8WXI9	Acetyl:2H(3	QQLIKQLRDELR	12	2	110.139	75610	12	N-Term(Acetyl:2H(3));K5(Acetyl:2H(3))	Acetyl:2H(3)@Any N-term;Acetyl:2H(3)@K	27	QE	0.761113	FALSE	Sequest HT	Sequest HT (A2)	A	2	Unambiguous	1	Q8WXI9	Transcriptional repressor p66-beta OS=Homo sapiens OX=9606 GN=GATAD2B PE=1 SV=1	Q8WXI9	Transcriptional repressor p66-beta OS=Homo sapiens OX=9606 GN=GATAD2B PE=1 SV=1	1	2	0.3302	0	1	1	815.481	1629.95	1629.96	-0.8	-0.00065	0/0	0	0	1.49916e+06	HCD	MS2	19.9804	67.86	110.139	37644	37638	200821_HELA_MGTG_iNrich_bRP_F12.raw	F1.12	52	1	FALSE	R	Q	F1	trypsin	328709	361211	0.476445	0.523555	MGTG	1ST	15	140	0	FALSE	0;5	128443	NA	NA	NA
High	[R].lDPFADGGkTPDPkMNAR.[T]	HCD	4.47	1.1e-05	2e-05	1.26	0.58	1	Sequest HT (2)	3	689.016	-2	110.154	37650	37650	O75533	Acetyl:2H(3	LDPFADGGKTPDPKMNAR	18	3	110.154	75611	18	N-Term(Acetyl:2H(3));K9(Acetyl:2H(3));K14(Acetyl:2H(3))	Acetyl:2H(3)@Any N-term;Acetyl:2H(3)@K;Acetyl:2H(3)@K	27	QE	0.76123	FALSE	Sequest HT	Sequest HT (A2)	A	2	Unambiguous	1	O75533	Splicing factor 3B subunit 1 OS=Homo sapiens OX=9606 GN=SF3B1 PE=1 SV=3	O75533	Splicing factor 3B subunit 1 OS=Homo sapiens OX=9606 GN=SF3B1 PE=1 SV=3	0	3	0.5839	0	1	1	689.016	2065.03	2065.04	-2	-0.00138	0/0	0	0	2.16797e+06	HCD	MS2	15.967	69.829	110.154	37650	37638	200821_HELA_MGTG_iNrich_bRP_F12.raw	F1.12	161	1	FALSE	R	L	F1	trypsin	124756	768738	0.139627	0.860373	MGTG	1ST	15	140	0	FALSE	0;9;14	390980	NA	NA	NA
High	[R].DQkkTQEQLALEMAELTAR.[I]	HCD	6.7	1.1e-05	4.2e-06	1.53	0.67	1	Sequest HT (2)	3	765.071	0.86	110.162	37653	37653	P26038	NA	DQKKTQEQLALEMAELTAR	19	3	110.162	75612	19	K3(Acetyl:2H(3));K4(Acetyl:2H(3))	Acetyl:2H(3)@K;Acetyl:2H(3)@K	27	QE	0.7613	FALSE	Sequest HT	Sequest HT (A2)	A	2	Unambiguous	1	P26038	Moesin OS=Homo sapiens OX=9606 GN=MSN PE=1 SV=3	P26038	Moesin OS=Homo sapiens OX=9606 GN=MSN PE=1 SV=3	0	3	0.6701	0	1	1	765.071	2293.2	2293.2	0.86	0.00066	0/0	0	0	3.54747e+06	HCD	MS2	30.9426	102.843	110.162	37653	37651	200821_HELA_MGTG_iNrich_bRP_F12.raw	F1.12	215	1	FALSE	R	D	F1	trypsin	874455	1.92077e+06	0.312839	0.687161	MGTG	1ST	15	140	0	FALSE	3;4	297667	NA	NA	NA
High	[R].DGDILGkYVD.[-]	HCD	2.55	0.0054	0.069	0.084	0.61	1	Sequest HT (2)	2	570.287	1.29	110.168	37655	37655	P61604	NA	DGDILGKYVD	10	2	110.168	75613	10	K7(Acetyl:2H(3))	Acetyl:2H(3)@K	27	QE	0.761342	FALSE	Sequest HT	Sequest HT (A2)	A	2	Unambiguous	1	P61604	10 kDa heat shock protein, mitochondrial OS=Homo sapiens OX=9606 GN=HSPE1 PE=1 SV=2	P61604	10 kDa heat shock protein, mitochondrial OS=Homo sapiens OX=9606 GN=HSPE1 PE=1 SV=2	0	2	0.6118	0	1	1	570.287	1139.57	1139.57	1.29	0.00073	0/0	0	0	1.30179e+06	HCD	MS2	0	120	110.168	37655	37651	200821_HELA_MGTG_iNrich_bRP_F12.raw	F1.12	118	1	FALSE	R	D	F1	trypsin	254827	97442.2	0.723387	0.276613	MGTG	1ST	15	140	0	FALSE	7	95454.5	NA	NA	NA
High	[R].rLQEDkEQMAQQLAEETQGFQR.[T]	HCD	7.88	1.1e-05	4.3e-09	2.68	0.75	1	Sequest HT (2)	3	918.449	-3.82	110.175	37658	37658	Q15149	Acetyl:2H(3	RLQEDKEQMAQQLAEETQGFQR	22	3	110.175	75614	22	N-Term(Acetyl:2H(3));K6(Acetyl:2H(3))	Acetyl:2H(3)@Any N-term;Acetyl:2H(3)@K	27	QE	0.761398	TRUE	Sequest HT	Sequest HT (A2)	A	2	Unambiguous	1	Q15149	Plectin OS=Homo sapiens OX=9606 GN=PLEC PE=1 SV=3	Q15149	Plectin OS=Homo sapiens OX=9606 GN=PLEC PE=1 SV=3	1	3	0.7487	0	1	1	918.449	2753.33	2753.34	-3.82	-0.0035	0/0	0	0	2.26198e+06	HCD	MS2	15.3262	120	110.175	37658	37651	200821_HELA_MGTG_iNrich_bRP_F12.raw	F1.12	178	1	FALSE	R	R	F1	trypsin	726881	643776	0.530316	0.469684	MGTG	1ST	15	140	1	TRUE	0;6	173053	202.14	12571.7	0.0726467
High	[R].tVEDLkNNESQWkDSPLATR.[H]	HCD	3.61	1.8e-05	6e-05	1.07	0.32	1	Sequest HT (2)	3	822.752	-1.63	110.204	37669	37669	O95155	Acetyl:2H(3	TVEDLKNNESQWKDSPLATR	20	3	110.204	75615	20	N-Term(Acetyl:2H(3));K6(Acetyl:2H(3));K13(Acetyl:2H(3))	Acetyl:2H(3)@Any N-term;Acetyl:2H(3)@K;Acetyl:2H(3)@K	27	QE	0.761631	FALSE	Sequest HT	Sequest HT (A2)	A	2	Unambiguous	1	O95155	Ubiquitin conjugation factor E4 B OS=Homo sapiens OX=9606 GN=UBE4B PE=1 SV=1	O95155	Ubiquitin conjugation factor E4 B OS=Homo sapiens OX=9606 GN=UBE4B PE=1 SV=1	0	3	0.3241	0	1	1	822.752	2466.24	2466.25	-1.63	-0.00134	0/0	0	0	903469	HCD	MS2	18.2237	116.386	110.204	37669	37664	200821_HELA_MGTG_iNrich_bRP_F12.raw	F1.12	189	1	FALSE	R	T	F1	trypsin	123791	536827	0.187386	0.812614	MGTG	1ST	15	140	0	FALSE	0;6;13	111898	NA	NA	NA
High	[R].sTNkGTAYTFFTPGNLkQAR.[E]	HCD	5.04	1.8e-05	5.3e-05	1.1	0.65	1	Sequest HT (2)	3	779.743	-1.63	110.207	37670	37670	Q92841	Acetyl:2H(3	STNKGTAYTFFTPGNLKQAR	20	3	110.207	75616	20	N-Term(Acetyl:2H(3));K4(Acetyl:2H(3));K17(Acetyl:2H(3))	Acetyl:2H(3)@Any N-term;Acetyl:2H(3)@K;Acetyl:2H(3)@K	27	QE	0.761652	FALSE	Sequest HT	Sequest HT (A2)	A	2	Unambiguous	1	Q92841	Probable ATP-dependent RNA helicase DDX17 OS=Homo sapiens OX=9606 GN=DDX17 PE=1 SV=2	Q92841	Probable ATP-dependent RNA helicase DDX17 OS=Homo sapiens OX=9606 GN=DDX17 PE=1 SV=2	0	3	0.6548	0	1	1	779.743	2337.21	2337.22	-1.63	-0.00127	0/0	0	0	2680450	HCD	MS2	5.93011	120	110.207	37670	37664	200821_HELA_MGTG_iNrich_bRP_F12.raw	F1.12	201	1	FALSE	R	S	F1	trypsin	138520	911267	0.13195	0.86805	MGTG	1ST	15	140	0	FALSE	0;4;17	384960	NA	NA	NA
High	[R].DQkkTQEQLALEMAELTAR.[I]	HCD	5.96	1.1e-05	2.5e-08	2.39	0.79	1	Sequest HT (2)	2	1147.1	-2.65	110.211	37672	37672	P26038	NA	DQKKTQEQLALEMAELTAR	19	2	110.211	75617	19	K3(Acetyl:2H(3));K4(Acetyl:2H(3))	Acetyl:2H(3)@K;Acetyl:2H(3)@K	27	QE	0.761686	FALSE	Sequest HT	Sequest HT (A2)	A	2	Unambiguous	1	P26038	Moesin OS=Homo sapiens OX=9606 GN=MSN PE=1 SV=3	P26038	Moesin OS=Homo sapiens OX=9606 GN=MSN PE=1 SV=3	0	2	0.7903	0	1	1	1147.1	2293.19	2293.2	-2.65	-0.00303	0/0	0	0	2.2241e+06	HCD	MS2	11.9409	120	110.211	37672	37664	200821_HELA_MGTG_iNrich_bRP_F12.raw	F1.12	223	1	FALSE	R	D	F1	trypsin	298570	919432	0.245131	0.754869	MGTG	1ST	15	140	0	FALSE	3;4	121183	NA	NA	NA
High	[R].IAEFTTNLTEEEEkSkSLAkLkNkHEAmITDLEER.[L]	HCD	7.58	1.1e-05	6.1e-09	2.62	0.75	1	Sequest HT (2)	4	1080.06	0.24	110.213	37673	37673	P35579	NA	IAEFTTNLTEEEEKSKSLAKLKNKHEAMITDLEER	35	4	110.213	75618	35	K14(Acetyl:2H(3));K16(Acetyl:2H(3));K20(Acetyl:2H(3));K22(Acetyl:2H(3));K24(Acetyl:2H(3));M28(Oxidation)	Acetyl:2H(3)@K;Acetyl:2H(3)@K;Acetyl:2H(3)@K;Acetyl:2H(3)@K;Acetyl:2H(3)@K;Oxidation@M	27	QE	0.761706	FALSE	Sequest HT	Sequest HT (A2)	A	2	Unambiguous	1	P35579	Myosin-9 OS=Homo sapiens OX=9606 GN=MYH9 PE=1 SV=4	P35579	Myosin-9 OS=Homo sapiens OX=9606 GN=MYH9 PE=1 SV=4	0	4	0.748	0	1	1	1080.06	4317.23	4317.23	0.24	0.00025	0/0	0	0	719007	HCD	MS2	0	120	110.213	37673	37664	200821_HELA_MGTG_iNrich_bRP_F12.raw	F1.12	266	1	FALSE	R	I	F1	trypsin	103017	572424	0.152519	0.847481	MGTG	1ST	15	140	0	FALSE	14;16;20;22;24;28	50210.4	NA	NA	NA
High	[R].iINEPTAAAIAYGLDRTGkGER.[N]	HCD	5.16	1.1e-05	8.8e-06	1.4	0.56	1	Sequest HT (2)	3	802.767	-1.12	110.266	37693	37693	P0DMV9	Acetyl:2H(3	IINEPTAAAIAYGLDRTGKGER	22	3	110.266	75619	22	N-Term(Acetyl:2H(3));K19(Acetyl:2H(3))	Acetyl:2H(3)@Any N-term;Acetyl:2H(3)@K	27	QE	0.762131	FALSE	Sequest HT	Sequest HT (A2)	A	2	Unambiguous	1	P0DMV9	Heat shock 70 kDa protein 1B OS=Homo sapiens OX=9606 GN=HSPA1B PE=1 SV=1	P0DMV9	Heat shock 70 kDa protein 1B OS=Homo sapiens OX=9606 GN=HSPA1B PE=1 SV=1	1	3	0.5581	0	1	1	802.767	2406.29	2406.29	-1.12	-0.0009	0/0	0	0	12290086	HCD	MS2	13.2448	120	110.266	37693	37690	200821_HELA_MGTG_iNrich_bRP_F12.raw	F1.12	184	1	FALSE	R	I	F1	trypsin	788098	5.22952e+06	0.130965	0.869035	MGTG	1ST	15	140	0	FALSE	0;19	2254842	NA	NA	NA
High	[-].mmLGTEGGEGFVVkVR.[G]	HCD	3.68	1.8e-05	3.8e-05	1.15	0.68	1	Sequest HT (2)	2	906.952	-4.95	110.289	37702	37702	P31943	Acetyl	MMLGTEGGEGFVVKVR	16	2	110.289	75620	16	N-Term(Acetyl);M2(Oxidation);K14(Acetyl:2H(3))	Acetyl@Any N-term;Oxidation@M;Acetyl:2H(3)@K	27	QE	0.762311	FALSE	Sequest HT	Sequest HT (A2)	A	2	Unambiguous	1	P31943	Heterogeneous nuclear ribonucleoprotein H OS=Homo sapiens OX=9606 GN=HNRNPH1 PE=1 SV=4	P31943	Heterogeneous nuclear ribonucleoprotein H OS=Homo sapiens OX=9606 GN=HNRNPH1 PE=1 SV=4	0	2	0.6821	0	1	1	906.952	1812.9	1812.91	-4.95	-0.00449	0/0	0	0	747676	HCD	MS2	0	120	110.289	37702	37690	200821_HELA_MGTG_iNrich_bRP_F12.raw	F1.12	184	1	FALSE	NA	M	F1	trypsin	123540	267762	0.315714	0.684286	MGTG	1ST	15	140	0	FALSE	0;2;14	77775.4	NA	NA	NA
High	[R].kAMEAVAAQGkAkk.[-]	HCD	3.74	5e-05	0.00018	0.883	0.76	1	Sequest HT (2)	2	828.487	2.64	110.298	37705	37705	P18669	Acetyl:2H(3	KAMEAVAAQGKAKK	14	2	110.298	75621	14	N-Term(Acetyl:2H(3));K1(Acetyl:2H(3));K11(Acetyl:2H(3));K13(Acetyl:2H(3));K14(Acetyl:2H(3))	Acetyl:2H(3)@Any N-term;Acetyl:2H(3)@K;Acetyl:2H(3)@K;Acetyl:2H(3)@K;Acetyl:2H(3)@K	27	QE	0.762383	FALSE	Sequest HT	Sequest HT (A2)	A	2	Unambiguous	1	P18669	Phosphoglycerate mutase 1 OS=Homo sapiens OX=9606 GN=PGAM1 PE=1 SV=2	P18669	Phosphoglycerate mutase 1 OS=Homo sapiens OX=9606 GN=PGAM1 PE=1 SV=2	0	2	0.7594	0	1	1	828.487	1655.97	1655.96	2.64	0.00219	0/0	0	0	1.70607e+06	HCD	MS2	66.5539	120	110.298	37705	37703	200821_HELA_MGTG_iNrich_bRP_F12.raw	F1.12	77	1	FALSE	R	K	F1	trypsin	582191	329658	0.638473	0.361527	MGTG	1ST	15	140	0	FALSE	0;1;11;13;14	178784	NA	NA	NA
High	[R].vQEVPkLkVcALR.[V]	HCD	2.24	0.00024	0.0014	0.55	0.59	1	Sequest HT (2)	2	837.999	-1.01	110.323	37715	37715	Q07020	Acetyl:2H(3	VQEVPKLKVCALR	13	2	110.323	75622	13	N-Term(Acetyl:2H(3));K6(Acetyl:2H(3));K8(Acetyl:2H(3));C10(Carbamidomethyl)	Acetyl:2H(3)@Any N-term;Acetyl:2H(3)@K;Acetyl:2H(3)@K;Carbamidomethyl@C	27	QE	0.762582	FALSE	Sequest HT	Sequest HT (A2)	A	2	Unambiguous	1	Q07020	60S ribosomal protein L18 OS=Homo sapiens OX=9606 GN=RPL18 PE=1 SV=2	Q07020	60S ribosomal protein L18 OS=Homo sapiens OX=9606 GN=RPL18 PE=1 SV=2	0	2	0.5893	0	1	1	837.999	1674.99	1674.99	-1.01	-0.00084	0/0	0	0	10953219	HCD	MS2	16.0112	120	110.323	37715	37703	200821_HELA_MGTG_iNrich_bRP_F12.raw	F1.12	51	1	FALSE	R	V	F1	trypsin	342745	229205	0.599257	0.400743	MGTG	1ST	15	140	0	FALSE	0;6;8;10	160492	NA	NA	NA
High	[R].vQEVPkLkVcALR.[V]	HCD	3.22	1.1e-05	2.2e-05	1.25	0.68	1	Sequest HT (2)	2	838	0.01	110.329	37717	37717	Q07020	Acetyl:2H(3	VQEVPKLKVCALR	13	2	110.329	75623	13	N-Term(Acetyl:2H(3));K6(Acetyl:2H(3));K8(Acetyl:2H(3));C10(Carbamidomethyl)	Acetyl:2H(3)@Any N-term;Acetyl:2H(3)@K;Acetyl:2H(3)@K;Carbamidomethyl@C	27	QE	0.762634	FALSE	Sequest HT	Sequest HT (A2)	A	2	Unambiguous	1	Q07020	60S ribosomal protein L18 OS=Homo sapiens OX=9606 GN=RPL18 PE=1 SV=2	Q07020	60S ribosomal protein L18 OS=Homo sapiens OX=9606 GN=RPL18 PE=1 SV=2	0	2	0.6832	0	1	1	838	1674.99	1674.99	0.01	1e-05	0/0	0	0	7078465	HCD	MS2	10.3926	21.692	110.329	37717	37716	200821_HELA_MGTG_iNrich_bRP_F12.raw	F1.12	52	1	FALSE	R	V	F1	trypsin	1902773	3.81025e+06	0.333059	0.666941	MGTG	1ST	15	140	0	FALSE	0;6;8;10	2273079	NA	NA	NA
High	[R].iEEELGSkAkFAGR.[N]	HCD	4.13	1.1e-05	5.8e-06	1.47	0.58	1	Sequest HT (2)	3	557.308	0.16	110.362	37730	37730	P06733	Acetyl:2H(3	IEEELGSKAKFAGR	14	3	110.362	75624	14	N-Term(Acetyl:2H(3));K8(Acetyl:2H(3));K10(Acetyl:2H(3))	Acetyl:2H(3)@Any N-term;Acetyl:2H(3)@K;Acetyl:2H(3)@K	27	QE	0.762898	FALSE	Sequest HT	Sequest HT (A2)	A	2	Unambiguous	1	P06733	Alpha-enolase OS=Homo sapiens OX=9606 GN=ENO1 PE=1 SV=2	P06733	Alpha-enolase OS=Homo sapiens OX=9606 GN=ENO1 PE=1 SV=2	0	3	0.5763	0	1	1	557.308	1669.91	1669.91	0.16	9e-05	0/0	0	0	1.34599e+06	HCD	MS2	27.6565	113.096	110.362	37730	37729	200821_HELA_MGTG_iNrich_bRP_F12.raw	F1.12	167	1	FALSE	R	I	F1	trypsin	86454.8	522463	0.141981	0.858019	MGTG	1ST	15	140	0	FALSE	0;8;10	106490	NA	NA	NA
High	[R].iEEELGSkAkFAGR.[N]	HCD	4.9	1.1e-05	1.5e-06	1.7	0.62	1	Sequest HT (2)	2	835.459	0.68	110.366	37732	37732	P06733	Acetyl:2H(3	IEEELGSKAKFAGR	14	2	110.366	75625	14	N-Term(Acetyl:2H(3));K8(Acetyl:2H(3));K10(Acetyl:2H(3))	Acetyl:2H(3)@Any N-term;Acetyl:2H(3)@K;Acetyl:2H(3)@K	27	QE	0.762929	FALSE	Sequest HT	Sequest HT (A2)	A	2	Unambiguous	1	P06733	Alpha-enolase OS=Homo sapiens OX=9606 GN=ENO1 PE=1 SV=2	P06733	Alpha-enolase OS=Homo sapiens OX=9606 GN=ENO1 PE=1 SV=2	0	2	0.6245	0	1	1	835.459	1669.91	1669.91	0.68	0.00057	0/0	0	0	4701760	HCD	MS2	1.96854	23.828	110.366	37732	37729	200821_HELA_MGTG_iNrich_bRP_F12.raw	F1.12	165	1	FALSE	R	I	F1	trypsin	1.18904e+06	2.80801e+06	0.297479	0.702521	MGTG	1ST	15	140	0	FALSE	0;8;10	781314	NA	NA	NA
High	[R].LDTDDLDEIEkIAN.[-]	HCD	3.6	0.00023	0.0013	0.553	0.61	1	Sequest HT (2)	2	824.904	1.27	110.369	37733	37733	Q9UMR2; Q9NUU7	NA	LDTDDLDEIEKIAN	14	2	110.369	75626	14	K11(Acetyl:2H(3))	Acetyl:2H(3)@K	27	QE	0.762949	FALSE	Sequest HT	Sequest HT (A2)	A	2	Unambiguous	2	Q9UMR2; Q9NUU7	ATP-dependent RNA helicase DDX19B OS=Homo sapiens OX=9606 GN=DDX19B PE=1 SV=1;ATP-dependent RNA helicase DDX19A OS=Homo sapiens OX=9606 GN=DDX19A PE=1 SV=1	Q9UMR2; Q9NUU7	ATP-dependent RNA helicase DDX19B OS=Homo sapiens OX=9606 GN=DDX19B PE=1 SV=1; ATP-dependent RNA helicase DDX19A OS=Homo sapiens OX=9606 GN=DDX19A PE=1 SV=1	0	2	0.6111	0	1	1	824.904	1648.8	1648.8	1.27	0.00105	0/0	0	0	1.6804e+06	HCD	MS2	10.7797	120	110.369	37733	37729	200821_HELA_MGTG_iNrich_bRP_F12.raw	F1.12	144	2	FALSE	R	L	F1	trypsin	256256	246592	0.509609	0.490391	MGTG	1ST	15	140	0	FALSE	11	109668	NA	NA	NA
High	[R].sTNkGTAYTFFTPGNLkQAR.[E]	HCD	4.05	1.1e-05	4.2e-06	1.53	0.76	1	Sequest HT (2)	2	1169.11	0.6	110.415	37751	37751	Q92841	Acetyl:2H(3	STNKGTAYTFFTPGNLKQAR	20	2	110.415	75627	20	N-Term(Acetyl:2H(3));K4(Acetyl:2H(3));K17(Acetyl:2H(3))	Acetyl:2H(3)@Any N-term;Acetyl:2H(3)@K;Acetyl:2H(3)@K	27	QE	0.763324	FALSE	Sequest HT	Sequest HT (A2)	A	2	Unambiguous	1	Q92841	Probable ATP-dependent RNA helicase DDX17 OS=Homo sapiens OX=9606 GN=DDX17 PE=1 SV=2	Q92841	Probable ATP-dependent RNA helicase DDX17 OS=Homo sapiens OX=9606 GN=DDX17 PE=1 SV=2	0	2	0.7556	0	1	1	1169.11	2337.22	2337.22	0.6	0.0007	0/0	0	0	886589	HCD	MS2	0	120	110.415	37751	37742	200821_HELA_MGTG_iNrich_bRP_F12.raw	F1.12	202	1	FALSE	R	S	F1	trypsin	84463.1	425926	0.165488	0.834512	MGTG	1ST	15	140	0	FALSE	0;4;17	124930	NA	NA	NA
High	[R].hLQLAIRNDEELNkLLGR.[V]	HCD	4.17	1.1e-05	2.5e-06	1.61	0.66	1	Sequest HT (2)	3	741.42	-2.77	110.423	37754	37754	Q7L7L0; P04908; Q93077	Acetyl:2H(3	HLQLAIRNDEELNKLLGR	18	3	110.423	75628	18	N-Term(Acetyl:2H(3));K14(Acetyl:2H(3))	Acetyl:2H(3)@Any N-term;Acetyl:2H(3)@K	27	QE	0.763386	FALSE	Sequest HT	Sequest HT (A2)	A	2	Unambiguous	3	Q7L7L0	Histone H2A type 3 OS=Homo sapiens OX=9606 GN=H2AC25 PE=1 SV=3	Q7L7L0; P04908; Q93077	Histone H2A type 3 OS=Homo sapiens OX=9606 GN=H2AC25 PE=1 SV=3; Histone H2A type 1-B/E OS=Homo sapiens OX=9606 GN=H2AC8 PE=1 SV=2; Histone H2A type 1-C OS=Homo sapiens OX=9606 GN=H2AC6 PE=1 SV=3	1	3	0.6571	0	1	1	741.42	2222.25	2222.25	-2.77	-0.00205	0/0	0	0	495842	HCD	MS2	43.9511	120	110.423	37754	37742	200821_HELA_MGTG_iNrich_bRP_F12.raw	F1.12	95	1	FALSE	R	H	F1	trypsin	200450	354477	0.361218	0.638782	MGTG	1ST	15	140	0	FALSE	0;14	136144	NA	NA	NA
High	[R].lGTQEYLQQLESHMkSR.[K]	HCD	6.5	1.1e-05	1.8e-08	2.44	0.54	1	Sequest HT (2)	3	713.364	-1.58	110.45	37764	37764	Q6P2E9	Acetyl:2H(3	LGTQEYLQQLESHMKSR	17	3	110.45	75629	17	N-Term(Acetyl:2H(3));K15(Acetyl:2H(3))	Acetyl:2H(3)@Any N-term;Acetyl:2H(3)@K	27	QE	0.763599	FALSE	Sequest HT	Sequest HT (A2)	A	2	Unambiguous	1	Q6P2E9	Enhancer of mRNA-decapping protein 4 OS=Homo sapiens OX=9606 GN=EDC4 PE=1 SV=1	Q6P2E9	Enhancer of mRNA-decapping protein 4 OS=Homo sapiens OX=9606 GN=EDC4 PE=1 SV=1	0	3	0.5415	0	1	1	713.364	2138.08	2138.08	-1.58	-0.00113	0/0	0	0	1.01493e+06	HCD	MS2	0	120	110.45	37764	37755	200821_HELA_MGTG_iNrich_bRP_F12.raw	F1.12	199	1	FALSE	R	L	F1	trypsin	74685	516261	0.126382	0.873618	MGTG	1ST	15	140	0	FALSE	0;15	62814.1	NA	NA	NA
High	[R].vcSEVLQMEPDNVNALkDR.[A]	HCD	5.14	4.5e-05	0.00014	0.929	0.61	1	Sequest HT (2)	3	769.709	-4.27	110.48	37776	37776	Q13217	Acetyl:2H(3	VCSEVLQMEPDNVNALKDR	19	3	110.48	75630	19	N-Term(Acetyl:2H(3));C2(Carbamidomethyl);K17(Acetyl:2H(3))	Acetyl:2H(3)@Any N-term;Carbamidomethyl@C;Acetyl:2H(3)@K	27	QE	0.763842	FALSE	Sequest HT	Sequest HT (A2)	A	2	Unambiguous	1	Q13217	DnaJ homolog subfamily C member 3 OS=Homo sapiens OX=9606 GN=DNAJC3 PE=1 SV=1	Q13217	DnaJ homolog subfamily C member 3 OS=Homo sapiens OX=9606 GN=DNAJC3 PE=1 SV=1	0	3	0.6128	0	1	1	769.709	2307.11	2307.12	-4.27	-0.00328	0/0	0	0	2.40964e+06	HCD	MS2	50.8499	120	110.48	37776	37768	200821_HELA_MGTG_iNrich_bRP_F12.raw	F1.12	133	1	FALSE	R	V	F1	trypsin	287259	961470	0.230041	0.769959	MGTG	1ST	15	140	0	FALSE	0;2;17	218691	NA	NA	NA
High	[R].aLSNLESIPGGYNALR.[R]	HCD	3.75	1.8e-05	5.1e-05	1.1	0.62	1	Sequest HT (2)	2	860.457	-2.39	110.481	37777	37777	Q9UMX0; Q9NRR5	Acetyl:2H(3	ALSNLESIPGGYNALR	16	2	110.481	75631	16	N-Term(Acetyl:2H(3))	Acetyl:2H(3)@Any N-term	27	QE	0.763851	FALSE	Sequest HT	Sequest HT (A2)	A	2	Unambiguous	2	Q9UMX0; Q9NRR5	Ubiquilin-1 OS=Homo sapiens OX=9606 GN=UBQLN1 PE=1 SV=2;Ubiquilin-4 OS=Homo sapiens OX=9606 GN=UBQLN4 PE=1 SV=2	Q9UMX0; Q9NRR5	Ubiquilin-1 OS=Homo sapiens OX=9606 GN=UBQLN1 PE=1 SV=2; Ubiquilin-4 OS=Homo sapiens OX=9606 GN=UBQLN4 PE=1 SV=2	0	2	0.6187	0	1	1	860.457	1719.91	1719.91	-2.39	-0.00206	0/0	0	0	2.13086e+06	HCD	MS2	29.0604	36.877	110.481	37777	37768	200821_HELA_MGTG_iNrich_bRP_F12.raw	F1.12	199	2	FALSE	R	A	F1	trypsin	633700	1.52594e+06	0.293428	0.706572	MGTG	1ST	15	140	0	FALSE	0	914397	NA	NA	NA
High	[R].ekQGTkVADSSkGPDEAkIkALLER.[T]	HCD	3.98	4.5e-05	0.00013	0.939	0.72	1	Sequest HT (2)	3	990.221	0.01	110.496	37782	37782	O60506	Acetyl:2H(3	EKQGTKVADSSKGPDEAKIKALLER	25	3	110.496	75632	25	N-Term(Acetyl:2H(3));K2(Acetyl:2H(3));K6(Acetyl:2H(3));K12(Acetyl:2H(3));K18(Acetyl:2H(3));K20(Acetyl:2H(3))	Acetyl:2H(3)@Any N-term;Acetyl:2H(3)@K;Acetyl:2H(3)@K;Acetyl:2H(3)@K;Acetyl:2H(3)@K;Acetyl:2H(3)@K	27	QE	0.763966	FALSE	Sequest HT	Sequest HT (A2)	A	2	Unambiguous	1	O60506	Heterogeneous nuclear ribonucleoprotein Q OS=Homo sapiens OX=9606 GN=SYNCRIP PE=1 SV=2	O60506	Heterogeneous nuclear ribonucleoprotein Q OS=Homo sapiens OX=9606 GN=SYNCRIP PE=1 SV=2	0	3	0.7161	0	1	1	990.221	2968.65	2968.65	0.01	1e-05	0/0	0	0	1.25832e+06	HCD	MS2	0	120	110.496	37782	37781	200821_HELA_MGTG_iNrich_bRP_F12.raw	F1.12	101	1	FALSE	R	E	F1	trypsin	10874.9	1.25562e+06	0.0085866	0.991413	MGTG	1ST	15	140	0	FALSE	0;2;6;12;18;20	199608	NA	NA	NA
High	[R].vMLGETNPADSkPGTIRGDFcIQVGR.[N]	HCD	3.37	1.8e-05	3.1e-05	1.19	0.49	1	Sequest HT (2)	3	970.152	-5.23	110.515	37790	37790	P15531; O60361; P22392	Acetyl:2H(3	VMLGETNPADSKPGTIRGDFCIQVGR	26	3	110.515	75633	26	N-Term(Acetyl:2H(3));K12(Acetyl:2H(3));C21(Carbamidomethyl)	Acetyl:2H(3)@Any N-term;Acetyl:2H(3)@K;Carbamidomethyl@C	27	QE	0.764117	FALSE	Sequest HT	Sequest HT (A2)	A	2	Unambiguous	3	P15531; P22392	Nucleoside diphosphate kinase A OS=Homo sapiens OX=9606 GN=NME1 PE=1 SV=1;Nucleoside diphosphate kinase B OS=Homo sapiens OX=9606 GN=NME2 PE=1 SV=1	P15531; O60361; P22392	Nucleoside diphosphate kinase A OS=Homo sapiens OX=9606 GN=NME1 PE=1 SV=1; Putative nucleoside diphosphate kinase OS=Homo sapiens OX=9606 GN=NME2P1 PE=5 SV=1; Nucleoside diphosphate kinase B OS=Homo sapiens OX=9606 GN=NME2 PE=1 SV=1	1	3	0.4866	0	1	1	970.152	2908.44	2908.46	-5.23	-0.00507	0/0	0	0	2.31367e+06	HCD	MS2	33.5853	120	110.515	37790	37781	200821_HELA_MGTG_iNrich_bRP_F12.raw	F1.12	205	2	FALSE	R	V	F1	trypsin	266495	830923	0.242838	0.757162	MGTG	1ST	15	140	0	FALSE	0;12;21	178471	NA	NA	NA
High	[R].ekQGTkVADSSkGPDEAkIkALLER.[T]	HCD	3.74	6.2e-05	0.00024	0.835	0.58	1	Sequest HT (2)	4	742.919	1.74	110.548	37803	37803	O60506	Acetyl:2H(3	EKQGTKVADSSKGPDEAKIKALLER	25	4	110.548	75634	25	N-Term(Acetyl:2H(3));K2(Acetyl:2H(3));K6(Acetyl:2H(3));K12(Acetyl:2H(3));K18(Acetyl:2H(3));K20(Acetyl:2H(3))	Acetyl:2H(3)@Any N-term;Acetyl:2H(3)@K;Acetyl:2H(3)@K;Acetyl:2H(3)@K;Acetyl:2H(3)@K;Acetyl:2H(3)@K	27	QE	0.764381	FALSE	Sequest HT	Sequest HT (A2)	A	2	Unambiguous	1	O60506	Heterogeneous nuclear ribonucleoprotein Q OS=Homo sapiens OX=9606 GN=SYNCRIP PE=1 SV=2	O60506	Heterogeneous nuclear ribonucleoprotein Q OS=Homo sapiens OX=9606 GN=SYNCRIP PE=1 SV=2	0	4	0.5802	0	1	1	742.919	2968.65	2968.65	1.74	0.00129	0/0	0	0	623931	HCD	MS2	19.1244	120	110.548	37803	37794	200821_HELA_MGTG_iNrich_bRP_F12.raw	F1.12	102	1	FALSE	R	E	F1	trypsin	0	363905	0	1	MGTG	1ST	15	140	0	FALSE	0;2;6;12;18;20	76467.8	NA	NA	NA
High	[R].lNHLVDSLQQLR.[L]	HCD	3.34	1.1e-05	1.3e-05	1.34	0.68	1	Sequest HT (2)	2	740.92	0.74	110.565	37810	37810	P35658	Acetyl:2H(3	LNHLVDSLQQLR	12	2	110.565	75635	12	N-Term(Acetyl:2H(3))	Acetyl:2H(3)@Any N-term	27	QE	0.764517	FALSE	Sequest HT	Sequest HT (A2)	A	2	Unambiguous	1	P35658	Nuclear pore complex protein Nup214 OS=Homo sapiens OX=9606 GN=NUP214 PE=1 SV=2	P35658	Nuclear pore complex protein Nup214 OS=Homo sapiens OX=9606 GN=NUP214 PE=1 SV=2	0	2	0.6766	0	1	1	740.92	1480.83	1480.83	0.74	0.00055	0/0	0	0	2.22909e+06	HCD	MS2	29.6758	73.514	110.565	37810	37807	200821_HELA_MGTG_iNrich_bRP_F12.raw	F1.12	111	1	FALSE	R	L	F1	trypsin	412421	1.03967e+06	0.284019	0.715981	MGTG	1ST	15	140	0	FALSE	0	297858	NA	NA	NA
High	[R].eRPETVLIDLIQR.[T]	HCD	2.46	4e-05	0.00012	0.96	0.11	1	Sequest HT (2)	2	813.968	2.39	110.571	37813	37813	Q7L7X3	Acetyl:2H(3	ERPETVLIDLIQR	13	2	110.571	75636	13	N-Term(Acetyl:2H(3))	Acetyl:2H(3)@Any N-term	27	QE	0.764569	FALSE	Sequest HT	Sequest HT (A2)	A	2	Unambiguous	1	Q7L7X3	Serine/threonine-protein kinase TAO1 OS=Homo sapiens OX=9606 GN=TAOK1 PE=1 SV=1	Q7L7X3	Serine/threonine-protein kinase TAO1 OS=Homo sapiens OX=9606 GN=TAOK1 PE=1 SV=1	0	2	0.1098	0	1	1	813.968	1626.93	1626.93	2.39	0.00194	0/0	0	0	2.647e+06	HCD	MS2	7.27111	52.644	110.571	37813	37807	200821_HELA_MGTG_iNrich_bRP_F12.raw	F1.12	104	1	FALSE	R	E	F1	trypsin	374241	352069	0.515264	0.484736	MGTG	1ST	15	140	0	FALSE	0	149877	NA	NA	NA
High	[R].lIGDAAkNQVAmNPTNTVFDAkR.[L]	HCD	4.03	9.6e-05	0.00041	0.739	0.57	1	Sequest HT (2)	3	875.79	-3.31	110.579	37816	37816	P11142	Acetyl:2H(3	LIGDAAKNQVAMNPTNTVFDAKR	23	3	110.579	75637	23	N-Term(Acetyl:2H(3));K7(Acetyl:2H(3));M12(Oxidation);K22(Acetyl:2H(3))	Acetyl:2H(3)@Any N-term;Acetyl:2H(3)@K;Oxidation@M;Acetyl:2H(3)@K	27	QE	0.764631	FALSE	Sequest HT	Sequest HT (A2)	A	2	Unambiguous	1	P11142	Heat shock cognate 71 kDa protein OS=Homo sapiens OX=9606 GN=HSPA8 PE=1 SV=1	P11142	Heat shock cognate 71 kDa protein OS=Homo sapiens OX=9606 GN=HSPA8 PE=1 SV=1	0	3	0.5707	0	1	1	875.79	2625.36	2625.37	-3.31	-0.0029	0/0	0	0	1.96512e+06	HCD	MS2	45.8025	120	110.579	37816	37807	200821_HELA_MGTG_iNrich_bRP_F12.raw	F1.12	212	1	FALSE	R	L	F1	trypsin	204882	525374	0.280562	0.719438	MGTG	1ST	15	140	0	FALSE	0;7;12;22	101360	NA	NA	NA
High	[R].LDTDDLDEIEkIAN.[-]	HCD	2.56	0.0018	0.019	0.23	0.53	1	Sequest HT (2)	1	1648.8	0.36	110.619	37832	37832	Q9UMR2; Q9NUU7	NA	LDTDDLDEIEKIAN	14	1	110.619	75638	14	K11(Acetyl:2H(3))	Acetyl:2H(3)@K	27	QE	0.76495	FALSE	Sequest HT	Sequest HT (A2)	A	2	Unambiguous	2	Q9UMR2; Q9NUU7	ATP-dependent RNA helicase DDX19B OS=Homo sapiens OX=9606 GN=DDX19B PE=1 SV=1;ATP-dependent RNA helicase DDX19A OS=Homo sapiens OX=9606 GN=DDX19A PE=1 SV=1	Q9UMR2; Q9NUU7	ATP-dependent RNA helicase DDX19B OS=Homo sapiens OX=9606 GN=DDX19B PE=1 SV=1; ATP-dependent RNA helicase DDX19A OS=Homo sapiens OX=9606 GN=DDX19A PE=1 SV=1	0	1	0.5273	0	1	1	1648.8	1648.8	1648.8	0.36	0.0006	0/0	0	0	1.2234e+06	HCD	MS2	0	120	110.619	37832	37820	200821_HELA_MGTG_iNrich_bRP_F12.raw	F1.12	147	2	FALSE	R	L	F1	trypsin	137047	2147.3	0.984573	0.0154266	MGTG	1ST	15	140	0	FALSE	11	32189.8	NA	NA	NA
High	[R].sAVPPGADkkAEAGAGSATEFQFR.[G]	HCD	5.8	1.1e-05	2.2e-05	1.25	0.66	1	Sequest HT (2)	3	843.097	-0.55	110.628	37835	37835	P46783	Acetyl:2H(3	SAVPPGADKKAEAGAGSATEFQFR	24	3	110.628	75639	24	N-Term(Acetyl:2H(3));K9(Acetyl:2H(3));K10(Acetyl:2H(3))	Acetyl:2H(3)@Any N-term;Acetyl:2H(3)@K;Acetyl:2H(3)@K	27	QE	0.765022	FALSE	Sequest HT	Sequest HT (A2)	A	2	Unambiguous	1	P46783	40S ribosomal protein S10 OS=Homo sapiens OX=9606 GN=RPS10 PE=1 SV=1	P46783	40S ribosomal protein S10 OS=Homo sapiens OX=9606 GN=RPS10 PE=1 SV=1	0	3	0.6603	0	1	1	843.097	2527.28	2527.28	-0.55	-0.00047	0/0	0	0	1.07417e+06	HCD	MS2	40.0697	120	110.628	37835	37833	200821_HELA_MGTG_iNrich_bRP_F12.raw	F1.12	193	1	FALSE	R	S	F1	trypsin	73797.1	523200	0.123614	0.876386	MGTG	1ST	15	140	0	FALSE	0;9;10	91856.1	NA	NA	NA
High	[R].eLAQQVQQVAAEYcR.[A]	HCD	5.13	1.1e-05	1.4e-06	1.72	0.64	1	Sequest HT (2)	2	919.45	-0.51	110.63	37836	37836	P17844	Acetyl:2H(3	ELAQQVQQVAAEYCR	15	2	110.63	75640	15	N-Term(Acetyl:2H(3));C14(Carbamidomethyl)	Acetyl:2H(3)@Any N-term;Carbamidomethyl@C	27	QE	0.76504	FALSE	Sequest HT	Sequest HT (A2)	A	2	Unambiguous	1	P17844	Probable ATP-dependent RNA helicase DDX5 OS=Homo sapiens OX=9606 GN=DDX5 PE=1 SV=1	P17844	Probable ATP-dependent RNA helicase DDX5 OS=Homo sapiens OX=9606 GN=DDX5 PE=1 SV=1	0	2	0.6433	0	1	1	919.45	1837.89	1837.89	-0.51	-0.00047	0/0	0	0	2.84006e+06	HCD	MS2	32.1409	101.821	110.63	37836	37833	200821_HELA_MGTG_iNrich_bRP_F12.raw	F1.12	166	1	FALSE	R	E	F1	trypsin	905027	1.69139e+06	0.348568	0.651432	MGTG	1ST	15	140	0	FALSE	0;14	320838	NA	NA	NA
High	[R].sTVLkDVLR.[T]	HCD	2.74	0.00029	0.0019	0.505	0.51	1	Sequest HT (2)	2	560.846	0.71	110.635	37838	37838	Q3MII6	Acetyl:2H(3	STVLKDVLR	9	2	110.635	75641	9	N-Term(Acetyl:2H(3));K5(Acetyl:2H(3))	Acetyl:2H(3)@Any N-term;Acetyl:2H(3)@K	27	QE	0.765081	FALSE	Sequest HT	Sequest HT (A2)	A	2	Unambiguous	1	Q3MII6	TBC1 domain family member 25 OS=Homo sapiens OX=9606 GN=TBC1D25 PE=1 SV=2	Q3MII6	TBC1 domain family member 25 OS=Homo sapiens OX=9606 GN=TBC1D25 PE=1 SV=2	0	2	0.5146	0	1	1	560.846	1120.69	1120.68	0.71	0.0004	0/0	0	0	814758	HCD	MS2	0	120	110.635	37838	37833	200821_HELA_MGTG_iNrich_bRP_F12.raw	F1.12	39	1	FALSE	R	S	F1	trypsin	74046.1	441545	0.143614	0.856386	MGTG	1ST	15	140	0	FALSE	0;5	142970	NA	NA	NA
High	[R].LLEPLVTQVTTLVNTNSkGPSNkkR.[G]	HCD	4.69	1.1e-05	6.5e-06	1.45	0.7	1	Sequest HT (2)	4	718.917	0.22	110.645	37842	37842	P35221	NA	LLEPLVTQVTTLVNTNSKGPSNKKR	25	4	110.646	75642	25	K18(Acetyl:2H(3));K23(Acetyl:2H(3));K24(Acetyl:2H(3))	Acetyl:2H(3)@K;Acetyl:2H(3)@K;Acetyl:2H(3)@K	27	QE	0.765164	FALSE	Sequest HT	Sequest HT (A2)	A	2	Unambiguous	1	P35221	Catenin alpha-1 OS=Homo sapiens OX=9606 GN=CTNNA1 PE=1 SV=1	P35221	Catenin alpha-1 OS=Homo sapiens OX=9606 GN=CTNNA1 PE=1 SV=1	0	4	0.6994	0	1	1	718.917	2872.65	2872.65	0.22	0.00016	0/0	0	0	784198	HCD	MS2	25.3205	120	110.645	37842	37833	200821_HELA_MGTG_iNrich_bRP_F12.raw	F1.12	53	1	FALSE	R	L	F1	trypsin	80190.3	169594	0.321038	0.678962	MGTG	1ST	15	140	0	FALSE	18;23;24	42223.7	NA	NA	NA
High	[R].eLAQQVQQVAAEYcR.[A]	HCD	4.43	1.8e-05	4.2e-05	1.14	0.67	1	Sequest HT (2)	3	613.304	2.4	110.648	37843	37843	P17844	Acetyl:2H(3	ELAQQVQQVAAEYCR	15	3	110.648	75643	15	N-Term(Acetyl:2H(3));C14(Carbamidomethyl)	Acetyl:2H(3)@Any N-term;Carbamidomethyl@C	27	QE	0.765182	FALSE	Sequest HT	Sequest HT (A2)	A	2	Unambiguous	1	P17844	Probable ATP-dependent RNA helicase DDX5 OS=Homo sapiens OX=9606 GN=DDX5 PE=1 SV=1	P17844	Probable ATP-dependent RNA helicase DDX5 OS=Homo sapiens OX=9606 GN=DDX5 PE=1 SV=1	0	3	0.6659	0	1	1	613.304	1837.9	1837.89	2.4	0.00147	0/0	0	0	1.26812e+06	HCD	MS2	9.941	103.948	110.648	37843	37833	200821_HELA_MGTG_iNrich_bRP_F12.raw	F1.12	162	1	FALSE	R	E	F1	trypsin	175226	540383	0.244862	0.755138	MGTG	1ST	15	140	0	FALSE	0;14	163447	NA	NA	NA
High	[R].aTPEQYQILkENYGQkEAEkVAR.[V]	HCD	4.66	1.1e-05	1.6e-06	1.69	0.67	1	Sequest HT (2)	3	958.507	-0.19	110.673	37853	37853	P14324	Acetyl:2H(3	ATPEQYQILKENYGQKEAEKVAR	23	3	110.673	75644	23	N-Term(Acetyl:2H(3));K10(Acetyl:2H(3));K16(Acetyl:2H(3));K20(Acetyl:2H(3))	Acetyl:2H(3)@Any N-term;Acetyl:2H(3)@K;Acetyl:2H(3)@K;Acetyl:2H(3)@K	27	QE	0.765382	FALSE	Sequest HT	Sequest HT (A2)	A	2	Unambiguous	1	P14324	Farnesyl pyrophosphate synthase OS=Homo sapiens OX=9606 GN=FDPS PE=1 SV=4	P14324	Farnesyl pyrophosphate synthase OS=Homo sapiens OX=9606 GN=FDPS PE=1 SV=4	0	3	0.6695	0	1	1	958.507	2873.51	2873.51	-0.19	-0.00018	0/0	0	0	2.72513e+06	HCD	MS2	19.1804	120	110.673	37853	37846	200821_HELA_MGTG_iNrich_bRP_F12.raw	F1.12	174	1	FALSE	R	A	F1	trypsin	112620	1.64373e+06	0.0641213	0.935879	MGTG	1ST	15	140	0	FALSE	0;10;16;20	261117	NA	NA	NA
High	[R].lIGDAAkNQVAmNPTNTVFDAkR.[L]	HCD	5.05	1.1e-05	1.3e-07	2.11	0.72	1	Sequest HT (2)	2	1313.19	-0.63	110.686	37858	37858	P11142	Acetyl:2H(3	LIGDAAKNQVAMNPTNTVFDAKR	23	2	110.686	75645	23	N-Term(Acetyl:2H(3));K7(Acetyl:2H(3));M12(Oxidation);K22(Acetyl:2H(3))	Acetyl:2H(3)@Any N-term;Acetyl:2H(3)@K;Oxidation@M;Acetyl:2H(3)@K	27	QE	0.765486	FALSE	Sequest HT	Sequest HT (A2)	A	2	Unambiguous	1	P11142	Heat shock cognate 71 kDa protein OS=Homo sapiens OX=9606 GN=HSPA8 PE=1 SV=1	P11142	Heat shock cognate 71 kDa protein OS=Homo sapiens OX=9606 GN=HSPA8 PE=1 SV=1	0	2	0.7208	0	1	1	1313.19	2625.36	2625.37	-0.63	-0.00083	0/0	0	0	1.12627e+06	HCD	MS2	0	120	110.686	37858	37846	200821_HELA_MGTG_iNrich_bRP_F12.raw	F1.12	205	1	FALSE	R	L	F1	trypsin	597758	1.06642e+06	0.359191	0.640809	MGTG	1ST	15	140	0	FALSE	0;7;12;22	196626	NA	NA	NA
High	[R].eAVQkkTFTkWVNSHLAR.[V]	HCD	4.98	1.1e-05	1.6e-06	1.69	0.55	1	Sequest HT (2)	3	754.09	0.13	110.701	37864	37864	Q9H254; Q01082; O15020	Glu->pyro-Glu	EAVQKKTFTKWVNSHLAR	18	3	110.701	75646	18	N-Term(Glu->pyro-Glu);K5(Acetyl:2H(3));K6(Acetyl:2H(3));K10(Acetyl:2H(3))	Glu->pyro-Glu@E^Any N-term;Acetyl:2H(3)@K;Acetyl:2H(3)@K;Acetyl:2H(3)@K	27	QE	0.76561	FALSE	Sequest HT	Sequest HT (A2)	A	2	Unambiguous	3	Q9H254; Q01082; O15020	Spectrin beta chain, non-erythrocytic 4 OS=Homo sapiens OX=9606 GN=SPTBN4 PE=1 SV=2;Spectrin beta chain, non-erythrocytic 1 OS=Homo sapiens OX=9606 GN=SPTBN1 PE=1 SV=2;Spectrin beta chain, non-erythrocytic 2 OS=Homo sapiens OX=9606 GN=SPTBN2 PE=1 SV=3	Q9H254; Q01082; O15020	Spectrin beta chain, non-erythrocytic 4 OS=Homo sapiens OX=9606 GN=SPTBN4 PE=1 SV=2; Spectrin beta chain, non-erythrocytic 1 OS=Homo sapiens OX=9606 GN=SPTBN1 PE=1 SV=2; Spectrin beta chain, non-erythrocytic 2 OS=Homo sapiens OX=9606 GN=SPTBN2 PE=1 SV=3	0	3	0.5542	0	1	1	754.09	2260.26	2260.25	0.13	0.0001	0/0	0	0	278766	HCD	MS2	22.7386	120	110.701	37864	37859	200821_HELA_MGTG_iNrich_bRP_F12.raw	F1.12	146	3	FALSE	R	E	F1	trypsin	51083.4	615871	0.0765921	0.923408	MGTG	1ST	15	140	0	FALSE	0;5;6;10	88218.2	NA	NA	NA
High	[R].lNHLVDSLQQLR.[L]	HCD	3.66	0.0001	0.00046	0.72	0.64	1	Sequest HT (2)	3	494.282	0.06	110.736	37877	37877	P35658	Acetyl:2H(3	LNHLVDSLQQLR	12	3	110.736	75647	12	N-Term(Acetyl:2H(3))	Acetyl:2H(3)@Any N-term	27	QE	0.765886	FALSE	Sequest HT	Sequest HT (A2)	A	2	Unambiguous	1	P35658	Nuclear pore complex protein Nup214 OS=Homo sapiens OX=9606 GN=NUP214 PE=1 SV=2	P35658	Nuclear pore complex protein Nup214 OS=Homo sapiens OX=9606 GN=NUP214 PE=1 SV=2	0	3	0.6448	0	1	1	494.282	1480.83	1480.83	0.06	3e-05	0/0	0	0	1.06565e+06	HCD	MS2	0	120	110.736	37877	37872	200821_HELA_MGTG_iNrich_bRP_F12.raw	F1.12	125	1	FALSE	R	L	F1	trypsin	433095	577820	0.428419	0.571581	MGTG	1ST	15	140	0	FALSE	0	247511	NA	NA	NA
High	[R].NSTIPTkQTQIFTTYSDNQPGVLIQVYEGER.[A]	HCD	4.75	1.1e-05	9.6e-06	1.39	0.72	1	Sequest HT (2)	3	1191.6	0.5	110.749	37882	37882	P0DMV9; P34931	NA	NSTIPTKQTQIFTTYSDNQPGVLIQVYEGER	31	3	110.749	75648	31	K7(Acetyl:2H(3))	Acetyl:2H(3)@K	27	QE	0.765989	FALSE	Sequest HT	Sequest HT (A2)	A	2	Unambiguous	2	P0DMV9; P34931	Heat shock 70 kDa protein 1B OS=Homo sapiens OX=9606 GN=HSPA1B PE=1 SV=1;Heat shock 70 kDa protein 1-like OS=Homo sapiens OX=9606 GN=HSPA1L PE=1 SV=2	P0DMV9; P34931	Heat shock 70 kDa protein 1B OS=Homo sapiens OX=9606 GN=HSPA1B PE=1 SV=1; Heat shock 70 kDa protein 1-like OS=Homo sapiens OX=9606 GN=HSPA1L PE=1 SV=2	0	3	0.7179	0	1	1	1191.6	3572.8	3572.79	0.5	0.0006	0/0	0	0	1.25426e+06	HCD	MS2	0	120	110.749	37882	37872	200821_HELA_MGTG_iNrich_bRP_F12.raw	F1.12	258	2	FALSE	R	N	F1	trypsin	93208.3	1231455	0.0703638	0.929636	MGTG	1ST	15	140	0	FALSE	7	374448	NA	NA	NA
High	[R].LGGTALAQcFSQLGEHPPDLDLPENLVR.[A]	HCD	4.7	1.1e-05	4.2e-09	2.68	0.75	1	Sequest HT (2)	3	1016.51	-0.07	110.765	37888	37888	O15067	NA	LGGTALAQCFSQLGEHPPDLDLPENLVR	28	3	110.765	75649	28	C9(Carbamidomethyl)	Carbamidomethyl@C	27	QE	0.766118	FALSE	Sequest HT	Sequest HT (A2)	A	2	Unambiguous	1	O15067	Phosphoribosylformylglycinamidine synthase OS=Homo sapiens OX=9606 GN=PFAS PE=1 SV=4	O15067	Phosphoribosylformylglycinamidine synthase OS=Homo sapiens OX=9606 GN=PFAS PE=1 SV=4	0	3	0.7489	0	1	1	1016.51	3047.53	3047.53	-0.07	-7e-05	0/0	0	0	2677128	HCD	MS2	15.7963	87.976	110.765	37888	37885	200821_HELA_MGTG_iNrich_bRP_F12.raw	F1.12	228	1	FALSE	R	L	F1	trypsin	238522	1.80229e+06	0.116876	0.883124	MGTG	1ST	15	140	0	FALSE	9	397367	NA	NA	NA
High	[R].qkLADLQkQVTDLEAEREQkQR.[D]	HCD	4.13	1.1e-05	1.3e-07	2.11	0.66	1	Sequest HT (2)	3	945.521	3.13	110.767	37889	37889	Q15025	Acetyl:2H(3	QKLADLQKQVTDLEAEREQKQR	22	3	110.767	75650	22	N-Term(Acetyl:2H(3));K2(Acetyl:2H(3));K8(Acetyl:2H(3));K20(Acetyl:2H(3))	Acetyl:2H(3)@Any N-term;Acetyl:2H(3)@K;Acetyl:2H(3)@K;Acetyl:2H(3)@K	27	QE	0.766139	FALSE	Sequest HT	Sequest HT (A2)	A	2	Unambiguous	1	Q15025	TNFAIP3-interacting protein 1 OS=Homo sapiens OX=9606 GN=TNIP1 PE=1 SV=2	Q15025	TNFAIP3-interacting protein 1 OS=Homo sapiens OX=9606 GN=TNIP1 PE=1 SV=2	1	3	0.6562	0	1	1	945.521	2834.55	2834.54	3.13	0.00296	0/0	0	0	1.77499e+06	HCD	MS2	12.3191	120	110.767	37889	37885	200821_HELA_MGTG_iNrich_bRP_F12.raw	F1.12	151	1	FALSE	R	Q	F1	trypsin	457639	1.01708e+06	0.310323	0.689677	MGTG	1ST	15	140	0	FALSE	0;2;8;20	312571	NA	NA	NA
High	[R].eEAAEVASLDVANIISGSGRPR.[R]	HCD	2.53	0.00018	0.0009	0.612	0.43	1	Sequest HT (2)	2	1112.08	2.92	110.77	37890	37890	Q9BW71	Glu->pyro-Glu	EEAAEVASLDVANIISGSGRPR	22	2	110.77	75651	22	N-Term(Glu->pyro-Glu)	Glu->pyro-Glu@E^Any N-term	27	QE	0.766161	FALSE	Sequest HT	Sequest HT (A2)	A	2	Unambiguous	1	Q9BW71	HIRA-interacting protein 3 OS=Homo sapiens OX=9606 GN=HIRIP3 PE=1 SV=3	Q9BW71	HIRA-interacting protein 3 OS=Homo sapiens OX=9606 GN=HIRIP3 PE=1 SV=3	0	2	0.4348	0	1	1	1112.08	2223.14	2223.14	2.92	0.00324	0/0	0	0	738305	HCD	MS2	41.8614	120	110.77	37890	37885	200821_HELA_MGTG_iNrich_bRP_F12.raw	F1.12	202	1	FALSE	R	E	F1	trypsin	101581	166692	0.378649	0.621351	MGTG	1ST	15	140	0	FALSE	0	93839.1	NA	NA	NA
High	[R].ALQASALkAWGGkkENLkAAQEEYVkR.[A]	HCD	5.61	1.1e-05	2.8e-07	1.98	0.74	1	Sequest HT (2)	3	1071.6	0.08	110.784	37896	37896	P04075	NA	ALQASALKAWGGKKENLKAAQEEYVKR	27	3	110.784	75652	27	K8(Acetyl:2H(3));K13(Acetyl:2H(3));K14(Acetyl:2H(3));K18(Acetyl:2H(3));K26(Acetyl:2H(3))	Acetyl:2H(3)@K;Acetyl:2H(3)@K;Acetyl:2H(3)@K;Acetyl:2H(3)@K;Acetyl:2H(3)@K	27	QE	0.76627	FALSE	Sequest HT	Sequest HT (A2)	A	2	Unambiguous	1	P04075	Fructose-bisphosphate aldolase A OS=Homo sapiens OX=9606 GN=ALDOA PE=1 SV=2	P04075	Fructose-bisphosphate aldolase A OS=Homo sapiens OX=9606 GN=ALDOA PE=1 SV=2	0	3	0.7398	0	1	1	1071.6	3212.79	3212.79	0.08	9e-05	0/0	0	0	1.59893e+06	HCD	MS2	70.5435	120	110.784	37896	37885	200821_HELA_MGTG_iNrich_bRP_F12.raw	F1.12	120	1	FALSE	R	A	F1	trypsin	163324	717897	0.185339	0.814661	MGTG	1ST	15	140	0	FALSE	8;13;14;18;26	153426	NA	NA	NA
High	[R].lIGDAAkNQVAmNPTNTVFDAkR.[L]	HCD	4.59	0.0002	0.0011	0.585	0.66	1	Sequest HT (2)	4	657.097	0.81	110.806	37905	37905	P11142	Acetyl:2H(3	LIGDAAKNQVAMNPTNTVFDAKR	23	4	110.806	75653	23	N-Term(Acetyl:2H(3));K7(Acetyl:2H(3));M12(Oxidation);K22(Acetyl:2H(3))	Acetyl:2H(3)@Any N-term;Acetyl:2H(3)@K;Oxidation@M;Acetyl:2H(3)@K	27	QE	0.766445	FALSE	Sequest HT	Sequest HT (A2)	A	2	Unambiguous	1	P11142	Heat shock cognate 71 kDa protein OS=Homo sapiens OX=9606 GN=HSPA8 PE=1 SV=1	P11142	Heat shock cognate 71 kDa protein OS=Homo sapiens OX=9606 GN=HSPA8 PE=1 SV=1	0	4	0.6623	0	1	1	657.097	2625.37	2625.37	0.81	0.00053	0/0	0	0	1.55647e+06	HCD	MS2	25.2205	43.293	110.806	37905	37898	200821_HELA_MGTG_iNrich_bRP_F12.raw	F1.12	210	1	FALSE	R	L	F1	trypsin	356282	1.99286e+06	0.151665	0.848335	MGTG	1ST	15	140	0	FALSE	0;7;12;22	766453	NA	NA	NA
High	[R].SAELGcTVDEVESLIkR.[H]	HCD	4.17	1.1e-05	1.7e-06	1.68	0.64	1	Sequest HT (2)	3	651	-1.07	110.808	37907	37907	O15020	NA	SAELGCTVDEVESLIKR	17	3	110.808	75654	17	C6(Carbamidomethyl);K16(Acetyl:2H(3))	Carbamidomethyl@C;Acetyl:2H(3)@K	27	QE	0.766465	FALSE	Sequest HT	Sequest HT (A2)	A	2	Unambiguous	1	O15020	Spectrin beta chain, non-erythrocytic 2 OS=Homo sapiens OX=9606 GN=SPTBN2 PE=1 SV=3	O15020	Spectrin beta chain, non-erythrocytic 2 OS=Homo sapiens OX=9606 GN=SPTBN2 PE=1 SV=3	0	3	0.6379	0	1	1	651	1950.99	1950.99	-1.07	-0.0007	0/0	0	0	3528883	HCD	MS2	58.5247	29.234	110.808	37907	37898	200821_HELA_MGTG_iNrich_bRP_F12.raw	F1.12	196	1	FALSE	R	S	F1	trypsin	437373	1.67975e+06	0.206589	0.793411	MGTG	1ST	15	140	0	FALSE	6;16	363100	NA	NA	NA
High	[R].kAMEAVAAQGkAkk.[-]	HCD	3.4	5e-05	0.00019	0.869	0.76	1	Sequest HT (2)	2	828.486	1.34	110.822	37912	37912	P18669	Acetyl:2H(3	KAMEAVAAQGKAKK	14	2	110.822	75655	14	N-Term(Acetyl:2H(3));K1(Acetyl:2H(3));K11(Acetyl:2H(3));K13(Acetyl:2H(3));K14(Acetyl:2H(3))	Acetyl:2H(3)@Any N-term;Acetyl:2H(3)@K;Acetyl:2H(3)@K;Acetyl:2H(3)@K;Acetyl:2H(3)@K	27	QE	0.766579	FALSE	Sequest HT	Sequest HT (A2)	A	2	Unambiguous	1	P18669	Phosphoglycerate mutase 1 OS=Homo sapiens OX=9606 GN=PGAM1 PE=1 SV=2	P18669	Phosphoglycerate mutase 1 OS=Homo sapiens OX=9606 GN=PGAM1 PE=1 SV=2	0	2	0.7647	0	1	1	828.486	1655.96	1655.96	1.34	0.00111	0/0	0	0	2.19107e+06	HCD	MS2	28.2976	67.505	110.822	37912	37911	200821_HELA_MGTG_iNrich_bRP_F12.raw	F1.12	81	1	FALSE	R	K	F1	trypsin	597551	333871	0.641547	0.358453	MGTG	1ST	15	140	0	FALSE	0;1;11;13;14	189622	NA	NA	NA
High	[R].NSTIPTkQTQIFTTYSDNQPGVLIQVYEGER.[A]	HCD	4.03	2.6e-05	8.9e-05	1.01	0.71	1	Sequest HT (2)	4	893.951	-3.38	110.828	37914	37914	P0DMV9; P34931	NA	NSTIPTKQTQIFTTYSDNQPGVLIQVYEGER	31	4	110.828	75656	31	K7(Acetyl:2H(3))	Acetyl:2H(3)@K	27	QE	0.76662	FALSE	Sequest HT	Sequest HT (A2)	A	2	Unambiguous	2	P0DMV9; P34931	Heat shock 70 kDa protein 1B OS=Homo sapiens OX=9606 GN=HSPA1B PE=1 SV=1;Heat shock 70 kDa protein 1-like OS=Homo sapiens OX=9606 GN=HSPA1L PE=1 SV=2	P0DMV9; P34931	Heat shock 70 kDa protein 1B OS=Homo sapiens OX=9606 GN=HSPA1B PE=1 SV=1; Heat shock 70 kDa protein 1-like OS=Homo sapiens OX=9606 GN=HSPA1L PE=1 SV=2	0	4	0.7146	0	1	1	893.951	3572.78	3572.79	-3.38	-0.00302	0/0	0	0	1.01335e+06	HCD	MS2	11.523	120	110.828	37914	37911	200821_HELA_MGTG_iNrich_bRP_F12.raw	F1.12	255	2	FALSE	R	N	F1	trypsin	126684	1.02942e+06	0.109579	0.890421	MGTG	1ST	15	140	0	FALSE	7	210900	NA	NA	NA
High	[R].lIVkNLPNGMkEER.[F]	HCD	2.87	4.5e-05	0.00014	0.933	0.24	1	Sequest HT (2)	2	888.503	-3.21	110.855	37926	37926	Q9Y4C8	Acetyl:2H(3	LIVKNLPNGMKEER	14	2	110.855	75657	14	N-Term(Acetyl:2H(3));K4(Acetyl:2H(3));K11(Acetyl:2H(3))	Acetyl:2H(3)@Any N-term;Acetyl:2H(3)@K;Acetyl:2H(3)@K	27	QE	0.766843	FALSE	Sequest HT	Sequest HT (A2)	A	2	Unambiguous	1	Q9Y4C8	Probable RNA-binding protein 19 OS=Homo sapiens OX=9606 GN=RBM19 PE=1 SV=3	Q9Y4C8	Probable RNA-binding protein 19 OS=Homo sapiens OX=9606 GN=RBM19 PE=1 SV=3	0	2	0.2404	0	1	1	888.503	1776	1776	-3.21	-0.00285	0/0	0	0	5.03963e+06	HCD	MS2	39.9181	47.638	110.855	37926	37924	200821_HELA_MGTG_iNrich_bRP_F12.raw	F1.12	128	1	FALSE	R	L	F1	trypsin	417200	620732	0.401953	0.598047	MGTG	1ST	15	140	0	FALSE	0;4;11	237042	NA	NA	NA
High	[R].aALVDLEPGTMDSVR.[S]	HCD	3.64	1.1e-05	1.3e-05	1.34	0.67	1	Sequest HT (2)	2	809.912	-0.88	110.858	37927	37927	Q9BUF5	Acetyl:2H(3	AALVDLEPGTMDSVR	15	2	110.858	75658	15	N-Term(Acetyl:2H(3))	Acetyl:2H(3)@Any N-term	27	QE	0.766863	FALSE	Sequest HT	Sequest HT (A2)	A	2	Unambiguous	1	Q9BUF5	Tubulin beta-6 chain OS=Homo sapiens OX=9606 GN=TUBB6 PE=1 SV=1	Q9BUF5	Tubulin beta-6 chain OS=Homo sapiens OX=9606 GN=TUBB6 PE=1 SV=1	0	2	0.6676	0	1	1	809.912	1618.82	1618.82	-0.88	-0.00071	0/0	0	0	2.2604e+06	HCD	MS2	41.8826	120	110.858	37927	37924	200821_HELA_MGTG_iNrich_bRP_F12.raw	F1.12	184	1	FALSE	R	A	F1	trypsin	698748	1.05618e+06	0.398163	0.601837	MGTG	1ST	15	140	0	FALSE	0	392964	NA	NA	NA
High	[-].mDkSGIDSLDHVTSDAVELANR.[S]	HCD	5.87	1.1e-05	2.7e-08	2.37	0.71	1	Sequest HT (2)	3	820.731	0.93	110.863	37929	37929	Q9H5J8	Acetyl	MDKSGIDSLDHVTSDAVELANR	22	3	110.863	75659	22	N-Term(Acetyl);K3(Acetyl:2H(3))	Acetyl@Any N-term;Acetyl:2H(3)@K	27	QE	0.766903	FALSE	Sequest HT	Sequest HT (A2)	A	2	Unambiguous	1	Q9H5J8	TATA box-binding protein-associated factor RNA polymerase I subunit D OS=Homo sapiens OX=9606 GN=TAF1D PE=1 SV=1	Q9H5J8	TATA box-binding protein-associated factor RNA polymerase I subunit D OS=Homo sapiens OX=9606 GN=TAF1D PE=1 SV=1	0	3	0.7053	0	1	1	820.731	2460.18	2460.18	0.93	0.00076	0/0	0	0	2.2493e+06	HCD	MS2	47.5976	106.416	110.863	37929	37924	200821_HELA_MGTG_iNrich_bRP_F12.raw	F1.12	141	1	FALSE	NA	M	F1	trypsin	232757	1.47949e+06	0.135937	0.864063	MGTG	1ST	15	140	0	FALSE	0;3	250144	NA	NA	NA
High	[R].LDTDDLDEIEkIAN.[-]	HCD	3.02	0.00019	0.00096	0.602	0.71	1	Sequest HT (2)	2	824.903	-0.11	110.889	37939	37939	Q9UMR2; Q9NUU7	NA	LDTDDLDEIEKIAN	14	2	110.889	75660	14	K11(Acetyl:2H(3))	Acetyl:2H(3)@K	27	QE	0.767109	FALSE	Sequest HT	Sequest HT (A2)	A	2	Unambiguous	2	Q9UMR2; Q9NUU7	ATP-dependent RNA helicase DDX19B OS=Homo sapiens OX=9606 GN=DDX19B PE=1 SV=1;ATP-dependent RNA helicase DDX19A OS=Homo sapiens OX=9606 GN=DDX19A PE=1 SV=1	Q9UMR2; Q9NUU7	ATP-dependent RNA helicase DDX19B OS=Homo sapiens OX=9606 GN=DDX19B PE=1 SV=1; ATP-dependent RNA helicase DDX19A OS=Homo sapiens OX=9606 GN=DDX19A PE=1 SV=1	0	2	0.7086	0	1	1	824.903	1648.8	1648.8	-0.11	-9e-05	0/0	0	0	7898749	HCD	MS2	7.42245	16.925	110.889	37939	37937	200821_HELA_MGTG_iNrich_bRP_F12.raw	F1.12	143	2	FALSE	R	L	F1	trypsin	646536	596462	0.520142	0.479858	MGTG	1ST	15	140	0	FALSE	11	265267	NA	NA	NA
High	[R].eEAAEVASLDVANIISGSGRPR.[R]	HCD	4.42	1.1e-05	2.3e-05	1.24	0.63	1	Sequest HT (2)	3	741.718	1.08	110.899	37943	37943	Q9BW71	Glu->pyro-Glu	EEAAEVASLDVANIISGSGRPR	22	3	110.899	75661	22	N-Term(Glu->pyro-Glu)	Glu->pyro-Glu@E^Any N-term	27	QE	0.767189	FALSE	Sequest HT	Sequest HT (A2)	A	2	Unambiguous	1	Q9BW71	HIRA-interacting protein 3 OS=Homo sapiens OX=9606 GN=HIRIP3 PE=1 SV=3	Q9BW71	HIRA-interacting protein 3 OS=Homo sapiens OX=9606 GN=HIRIP3 PE=1 SV=3	0	3	0.629	0	1	1	741.718	2223.14	2223.14	1.08	0.0008	0/0	0	0	1.93827e+06	HCD	MS2	29.8385	120	110.899	37943	37937	200821_HELA_MGTG_iNrich_bRP_F12.raw	F1.12	209	1	FALSE	R	E	F1	trypsin	375180	947085	0.283741	0.716259	MGTG	1ST	15	140	0	FALSE	0	242246	NA	NA	NA
High	[R].aVLVDLEPGTmDSVR.[S]	HCD	3.51	2.6e-05	8.1e-05	1.02	0.63	1	Sequest HT (2)	2	831.924	-2.37	110.904	37945	37945	P04350; Q3ZCM7; P68371	Acetyl:2H(3	AVLVDLEPGTMDSVR	15	2	110.904	75662	15	N-Term(Acetyl:2H(3));M11(Oxidation)	Acetyl:2H(3)@Any N-term;Oxidation@M	27	QE	0.76723	FALSE	Sequest HT	Sequest HT (A2)	A	2	Unambiguous	3	P04350; Q3ZCM7; P68371	Tubulin beta-4A chain OS=Homo sapiens OX=9606 GN=TUBB4A PE=1 SV=2;Tubulin beta-8 chain OS=Homo sapiens OX=9606 GN=TUBB8 PE=1 SV=2;Tubulin beta-4B chain OS=Homo sapiens OX=9606 GN=TUBB4B PE=1 SV=1	P04350; Q3ZCM7; P68371	Tubulin beta-4A chain OS=Homo sapiens OX=9606 GN=TUBB4A PE=1 SV=2; Tubulin beta-8 chain OS=Homo sapiens OX=9606 GN=TUBB8 PE=1 SV=2; Tubulin beta-4B chain OS=Homo sapiens OX=9606 GN=TUBB4B PE=1 SV=1	0	2	0.6325	0	1	1	831.924	1662.84	1662.84	-2.37	-0.00197	0/0	0	0	1.55052e+06	HCD	MS2	17.8362	120	110.904	37945	37937	200821_HELA_MGTG_iNrich_bRP_F12.raw	F1.12	162	3	FALSE	R	A	F1	trypsin	429060	395390	0.52042	0.47958	MGTG	1ST	15	140	0	FALSE	0;11	198617	NA	NA	NA
High	[-].mDkSGIDSLDHVTSDAVELANR.[S]	HCD	5.85	1.1e-05	1.8e-10	3.21	0.84	1	Sequest HT (2)	2	1230.59	2.65	110.906	37946	37946	Q9H5J8	Acetyl	MDKSGIDSLDHVTSDAVELANR	22	2	110.906	75663	22	N-Term(Acetyl);K3(Acetyl:2H(3))	Acetyl@Any N-term;Acetyl:2H(3)@K	27	QE	0.767251	FALSE	Sequest HT	Sequest HT (A2)	A	2	Unambiguous	1	Q9H5J8	TATA box-binding protein-associated factor RNA polymerase I subunit D OS=Homo sapiens OX=9606 GN=TAF1D PE=1 SV=1	Q9H5J8	TATA box-binding protein-associated factor RNA polymerase I subunit D OS=Homo sapiens OX=9606 GN=TAF1D PE=1 SV=1	0	2	0.8427	0	1	1	1230.59	2460.18	2460.18	2.65	0.00326	0/0	0	0	1.26104e+06	HCD	MS2	9.57562	120	110.906	37946	37937	200821_HELA_MGTG_iNrich_bRP_F12.raw	F1.12	150	1	FALSE	NA	M	F1	trypsin	132454	451715	0.22674	0.77326	MGTG	1ST	15	140	0	FALSE	0;3	73881.1	NA	NA	NA
High	[R].lLDMDGIIVEkQRR.[L]	HCD	3.07	1.8e-05	6.3e-05	1.07	0.19	1	Sequest HT (2)	3	592.672	2.56	110.931	37955	37955	Q14152	Acetyl:2H(3	LLDMDGIIVEKQRR	14	3	110.931	75664	14	N-Term(Acetyl:2H(3));K11(Acetyl:2H(3))	Acetyl:2H(3)@Any N-term;Acetyl:2H(3)@K	27	QE	0.767448	FALSE	Sequest HT	Sequest HT (A2)	A	2	Unambiguous	1	Q14152	Eukaryotic translation initiation factor 3 subunit A OS=Homo sapiens OX=9606 GN=EIF3A PE=1 SV=1	Q14152	Eukaryotic translation initiation factor 3 subunit A OS=Homo sapiens OX=9606 GN=EIF3A PE=1 SV=1	1	3	0.1889	0	1	1	592.672	1776	1776	2.56	0.00151	0/0	0	0	1376419	HCD	MS2	26.1353	120	110.931	37955	37950	200821_HELA_MGTG_iNrich_bRP_F12.raw	F1.12	119	1	FALSE	R	L	F1	trypsin	39050.9	411084	0.0867539	0.913246	MGTG	1ST	15	140	0	FALSE	0;11	107376	NA	NA	NA
High	[R].tLSDYNIQkESTLHLVLR.[L]	HCD	4.9	1.1e-05	4.8e-07	1.89	0.67	1	Sequest HT (2)	3	740.743	0.13	110.971	37970	37970	P62987; P62979; P0CG47; P0CG48	Acetyl:2H(3	TLSDYNIQKESTLHLVLR	18	3	110.971	75665	18	N-Term(Acetyl:2H(3));K9(Acetyl:2H(3))	Acetyl:2H(3)@Any N-term;Acetyl:2H(3)@K	27	QE	0.767767	FALSE	Sequest HT	Sequest HT (A2)	A	2	Unambiguous	4	P62987; P62979	Ubiquitin-60S ribosomal protein L40 OS=Homo sapiens OX=9606 GN=UBA52 PE=1 SV=2;Ubiquitin-40S ribosomal protein S27a OS=Homo sapiens OX=9606 GN=RPS27A PE=1 SV=2	P62987; P62979; P0CG47; P0CG48	Ubiquitin-60S ribosomal protein L40 OS=Homo sapiens OX=9606 GN=UBA52 PE=1 SV=2; Ubiquitin-40S ribosomal protein S27a OS=Homo sapiens OX=9606 GN=RPS27A PE=1 SV=2; Polyubiquitin-B OS=Homo sapiens OX=9606 GN=UBB PE=1 SV=1; Polyubiquitin-C OS=Homo sapiens OX=9606 GN=UBC PE=1 SV=3	0	3	0.6714	0	1	1	740.743	2220.21	2220.21	0.13	0.0001	0/0	0	0	1.36257e+06	HCD	MS2	37.7941	120	110.971	37970	37963	200821_HELA_MGTG_iNrich_bRP_F12.raw	F1.12	160	2	FALSE	R	T	F1	trypsin	22571.4	520417	0.0415689	0.958431	MGTG	1ST	15	140	0	FALSE	0;9	55138.8	NA	NA	NA
High	[R].rAEDGSVIDYELIDQDARDLYDAGVkR.[K]	HCD	3.87	1.1e-05	1.2e-08	2.5	0.66	1	Sequest HT (2)	3	1058.19	-1.43	110.974	37971	37971	P07355	Acetyl:2H(3	RAEDGSVIDYELIDQDARDLYDAGVKR	27	3	110.974	75666	27	N-Term(Acetyl:2H(3));K26(Acetyl:2H(3))	Acetyl:2H(3)@Any N-term;Acetyl:2H(3)@K	27	QE	0.767788	TRUE	Sequest HT	Sequest HT (A2)	A	2	Unambiguous	1	P07355	Annexin A2 OS=Homo sapiens OX=9606 GN=ANXA2 PE=1 SV=2	P07355	Annexin A2 OS=Homo sapiens OX=9606 GN=ANXA2 PE=1 SV=2	2	3	0.6563	0	1	1	1058.19	3172.56	3172.57	-1.43	-0.00151	0/0	0	0	536761	HCD	MS2	24.3756	120	110.974	37971	37963	200821_HELA_MGTG_iNrich_bRP_F12.raw	F1.12	211	1	FALSE	R	R	F1	trypsin	308866	418266	0.424773	0.575227	MGTG	1ST	15	140	1	TRUE	0;26	130484	NA	NA	NA
High	[R].IEEELGSkAkFAGR.[N]	HCD	3.28	1.8e-05	6.7e-05	1.06	0.59	1	Sequest HT (2)	2	812.947	3.11	110.979	37973	37973	P06733	NA	IEEELGSKAKFAGR	14	2	110.979	75667	14	K8(Acetyl:2H(3));K10(Acetyl:2H(3))	Acetyl:2H(3)@K;Acetyl:2H(3)@K	27	QE	0.76783	FALSE	Sequest HT	Sequest HT (A2)	A	2	Unambiguous	1	P06733	Alpha-enolase OS=Homo sapiens OX=9606 GN=ENO1 PE=1 SV=2	P06733	Alpha-enolase OS=Homo sapiens OX=9606 GN=ENO1 PE=1 SV=2	0	2	0.5884	0	1	1	812.947	1624.89	1624.88	3.11	0.00253	0/0	0	0	937949	HCD	MS2	9.82589	120	110.979	37973	37963	200821_HELA_MGTG_iNrich_bRP_F12.raw	F1.12	151	1	FALSE	R	I	F1	trypsin	44119.2	220653	0.166631	0.833369	MGTG	1ST	15	140	0	FALSE	8;10	58282.8	NA	NA	NA
High	[R].kEFSPFGSITSAkVmLEDGR.[S]	HCD	5.27	1.1e-05	8.9e-06	1.4	0.69	1	Sequest HT (2)	3	769.06	-0.32	110.99	37977	37977	Q13310	NA	KEFSPFGSITSAKVMLEDGR	20	3	110.99	75668	20	K1(Acetyl:2H(3));K13(Acetyl:2H(3));M15(Oxidation)	Acetyl:2H(3)@K;Acetyl:2H(3)@K;Oxidation@M	27	QE	0.767923	FALSE	Sequest HT	Sequest HT (A2)	A	2	Unambiguous	1	Q13310	Polyadenylate-binding protein 4 OS=Homo sapiens OX=9606 GN=PABPC4 PE=1 SV=1	Q13310	Polyadenylate-binding protein 4 OS=Homo sapiens OX=9606 GN=PABPC4 PE=1 SV=1	0	3	0.6869	0	1	1	769.06	2305.16	2305.17	-0.32	-0.00024	0/0	0	0	536965	HCD	MS2	0	120	110.99	37977	37976	200821_HELA_MGTG_iNrich_bRP_F12.raw	F1.12	198	1	FALSE	R	K	F1	trypsin	59019	187409	0.239498	0.760502	MGTG	1ST	15	140	0	FALSE	1;13;15	28908	NA	NA	NA
High	[-].mESETEPEPVTLLVkSPNQR.[H]	HCD	4.58	1.1e-05	1.3e-06	1.72	0.83	1	Sequest HT (2)	2	1186.1	-0.33	111.005	37983	37983	Q15011	Acetyl	MESETEPEPVTLLVKSPNQR	20	2	111.006	75669	20	N-Term(Acetyl);K15(Acetyl:2H(3))	Acetyl@Any N-term;Acetyl:2H(3)@K	27	QE	0.768044	FALSE	Sequest HT	Sequest HT (A2)	A	2	Unambiguous	1	Q15011	Homocysteine-responsive endoplasmic reticulum-resident ubiquitin-like domain member 1 protein OS=Homo sapiens OX=9606 GN=HERPUD1 PE=1 SV=1	Q15011	Homocysteine-responsive endoplasmic reticulum-resident ubiquitin-like domain member 1 protein OS=Homo sapiens OX=9606 GN=HERPUD1 PE=1 SV=1	0	2	0.8341	0	1	1	1186.1	2371.19	2371.19	-0.33	-0.00039	0/0	0	0	2213125	HCD	MS2	0	120	111.005	37983	37976	200821_HELA_MGTG_iNrich_bRP_F12.raw	F1.12	191	1	FALSE	NA	M	F1	trypsin	383694	2342129	0.140763	0.859237	MGTG	1ST	15	140	0	FALSE	0;15	610562	NA	NA	NA
High	[R].iEEELGSkAkFAGR.[N]	HCD	3.98	1.1e-05	6.4e-06	1.46	0.6	1	Sequest HT (2)	3	557.308	-0.79	111.027	37991	37991	P06733	Acetyl:2H(3	IEEELGSKAKFAGR	14	3	111.027	75670	14	N-Term(Acetyl:2H(3));K8(Acetyl:2H(3));K10(Acetyl:2H(3))	Acetyl:2H(3)@Any N-term;Acetyl:2H(3)@K;Acetyl:2H(3)@K	27	QE	0.768216	FALSE	Sequest HT	Sequest HT (A2)	A	2	Unambiguous	1	P06733	Alpha-enolase OS=Homo sapiens OX=9606 GN=ENO1 PE=1 SV=2	P06733	Alpha-enolase OS=Homo sapiens OX=9606 GN=ENO1 PE=1 SV=2	0	3	0.6005	0	1	1	557.308	1669.91	1669.91	-0.79	-0.00044	0/0	0	0	1.00833e+06	HCD	MS2	0	120	111.027	37991	37989	200821_HELA_MGTG_iNrich_bRP_F12.raw	F1.12	169	1	FALSE	R	I	F1	trypsin	80862.5	429438	0.15846	0.84154	MGTG	1ST	15	140	0	FALSE	0;8;10	89917.7	NA	NA	NA
High	[-].mESETEPEPVTLLVkSPNQR.[H]	HCD	4.73	1.1e-05	4.5e-06	1.52	0.8	1	Sequest HT (2)	3	791.068	0.11	111.028	37992	37992	Q15011	Acetyl	MESETEPEPVTLLVKSPNQR	20	3	111.028	75671	20	N-Term(Acetyl);K15(Acetyl:2H(3))	Acetyl@Any N-term;Acetyl:2H(3)@K	27	QE	0.768226	FALSE	Sequest HT	Sequest HT (A2)	A	2	Unambiguous	1	Q15011	Homocysteine-responsive endoplasmic reticulum-resident ubiquitin-like domain member 1 protein OS=Homo sapiens OX=9606 GN=HERPUD1 PE=1 SV=1	Q15011	Homocysteine-responsive endoplasmic reticulum-resident ubiquitin-like domain member 1 protein OS=Homo sapiens OX=9606 GN=HERPUD1 PE=1 SV=1	0	3	0.797	0	1	1	791.068	2371.19	2371.19	0.11	9e-05	0/0	0	0	12544511	HCD	MS2	2.79053	16.724	111.028	37992	37989	200821_HELA_MGTG_iNrich_bRP_F12.raw	F1.12	188	1	FALSE	NA	M	F1	trypsin	2.09118e+06	1.04274e+07	0.167046	0.832954	MGTG	1ST	15	140	0	FALSE	0;15	1972848	NA	NA	NA
High	[R].kLVAIVDPHIkVDSGYR.[V]	HCD	4.25	1.1e-05	3e-06	1.58	0.72	1	Sequest HT (2)	2	1023.09	1.54	111.034	37994	37994	Q14697	Acetyl:2H(3	KLVAIVDPHIKVDSGYR	17	2	111.034	75672	17	N-Term(Acetyl:2H(3));K1(Acetyl:2H(3));K11(Acetyl:2H(3))	Acetyl:2H(3)@Any N-term;Acetyl:2H(3)@K;Acetyl:2H(3)@K	27	QE	0.768268	FALSE	Sequest HT	Sequest HT (A2)	A	2	Unambiguous	1	Q14697	Neutral alpha-glucosidase AB OS=Homo sapiens OX=9606 GN=GANAB PE=1 SV=3	Q14697	Neutral alpha-glucosidase AB OS=Homo sapiens OX=9606 GN=GANAB PE=1 SV=3	0	2	0.7153	0	1	1	1023.09	2045.18	2045.17	1.54	0.00158	0/0	0	0	847386	HCD	MS2	26.9272	120	111.034	37994	37989	200821_HELA_MGTG_iNrich_bRP_F12.raw	F1.12	92	1	FALSE	R	K	F1	trypsin	397356	571964	0.409933	0.590067	MGTG	1ST	15	140	0	FALSE	0;1;11	159753	NA	NA	NA
High	[R].kLVAIVDPHIkVDSGYR.[V]	HCD	4.65	1.1e-05	9.5e-07	1.78	0.72	1	Sequest HT (2)	3	682.396	-0.46	111.046	37999	37999	Q14697	Acetyl:2H(3	KLVAIVDPHIKVDSGYR	17	3	111.046	75673	17	N-Term(Acetyl:2H(3));K1(Acetyl:2H(3));K11(Acetyl:2H(3))	Acetyl:2H(3)@Any N-term;Acetyl:2H(3)@K;Acetyl:2H(3)@K	27	QE	0.768371	FALSE	Sequest HT	Sequest HT (A2)	A	2	Unambiguous	1	Q14697	Neutral alpha-glucosidase AB OS=Homo sapiens OX=9606 GN=GANAB PE=1 SV=3	Q14697	Neutral alpha-glucosidase AB OS=Homo sapiens OX=9606 GN=GANAB PE=1 SV=3	0	3	0.7161	0	1	1	682.396	2045.17	2045.17	-0.46	-0.00031	0/0	0	0	246580	HCD	MS2	54.4575	120	111.046	37999	37989	200821_HELA_MGTG_iNrich_bRP_F12.raw	F1.12	98	1	FALSE	R	K	F1	trypsin	338767	707424	0.32381	0.67619	MGTG	1ST	15	140	0	FALSE	0;1;11	223234	NA	NA	NA
High	[R].qLLDQVEQIQkEQDYQR.[Y]	HCD	4.45	1.1e-05	2.1e-05	1.26	0.58	1	Sequest HT (2)	3	751.054	-0.4	111.074	38010	38010	Q7Z7H5	Acetyl:2H(3	QLLDQVEQIQKEQDYQR	17	3	111.074	75674	17	N-Term(Acetyl:2H(3));K11(Acetyl:2H(3))	Acetyl:2H(3)@Any N-term;Acetyl:2H(3)@K	27	QE	0.76859	FALSE	Sequest HT	Sequest HT (A2)	A	2	Unambiguous	1	Q7Z7H5	Transmembrane emp24 domain-containing protein 4 OS=Homo sapiens OX=9606 GN=TMED4 PE=1 SV=1	Q7Z7H5	Transmembrane emp24 domain-containing protein 4 OS=Homo sapiens OX=9606 GN=TMED4 PE=1 SV=1	0	3	0.5753	0	1	1	751.054	2251.15	2251.15	-0.4	-0.0003	0/0	0	0	1.76603e+06	HCD	MS2	19.4028	120	111.074	38010	38002	200821_HELA_MGTG_iNrich_bRP_F12.raw	F1.12	223	1	FALSE	R	Q	F1	trypsin	274641	488395	0.359932	0.640068	MGTG	1ST	15	140	0	FALSE	0;11	145435	NA	NA	NA
High	[R].lIGDAAkNQVAmNPTNTVFDAkR.[L]	HCD	5.2	1.1e-05	8e-06	1.42	0.78	1	Sequest HT (2)	3	875.793	0.13	111.091	38016	38016	P11142	Acetyl:2H(3	LIGDAAKNQVAMNPTNTVFDAKR	23	3	111.091	75675	23	N-Term(Acetyl:2H(3));K7(Acetyl:2H(3));M12(Oxidation);K22(Acetyl:2H(3))	Acetyl:2H(3)@Any N-term;Acetyl:2H(3)@K;Oxidation@M;Acetyl:2H(3)@K	27	QE	0.768725	FALSE	Sequest HT	Sequest HT (A2)	A	2	Unambiguous	1	P11142	Heat shock cognate 71 kDa protein OS=Homo sapiens OX=9606 GN=HSPA8 PE=1 SV=1	P11142	Heat shock cognate 71 kDa protein OS=Homo sapiens OX=9606 GN=HSPA8 PE=1 SV=1	0	3	0.7788	0	1	1	875.793	2625.37	2625.37	0.13	0.00011	0/0	0	0	38835588	HCD	MS2	6.38196	4.431	111.091	38016	38015	200821_HELA_MGTG_iNrich_bRP_F12.raw	F1.12	209	1	FALSE	R	L	F1	trypsin	6.48947e+06	1.72989e+07	0.2728	0.7272	MGTG	1ST	15	140	0	FALSE	0;7;12;22	3367323	NA	NA	NA
High	[R].lLAEPVPGIkAEPDESNAR.[Y]	HCD	4.47	1.8e-05	5.8e-05	1.08	0.77	1	Sequest HT (2)	3	699.376	-0.16	111.111	38025	38025	Q5JXB2; P61088	Acetyl:2H(3	LLAEPVPGIKAEPDESNAR	19	3	111.111	75676	19	N-Term(Acetyl:2H(3));K10(Acetyl:2H(3))	Acetyl:2H(3)@Any N-term;Acetyl:2H(3)@K	27	QE	0.76889	FALSE	Sequest HT	Sequest HT (A2)	A	2	Unambiguous	2	Q5JXB2; P61088	Putative ubiquitin-conjugating enzyme E2 N-like OS=Homo sapiens OX=9606 GN=UBE2NL PE=1 SV=1;Ubiquitin-conjugating enzyme E2 N OS=Homo sapiens OX=9606 GN=UBE2N PE=1 SV=1	Q5JXB2; P61088	Putative ubiquitin-conjugating enzyme E2 N-like OS=Homo sapiens OX=9606 GN=UBE2NL PE=1 SV=1; Ubiquitin-conjugating enzyme E2 N OS=Homo sapiens OX=9606 GN=UBE2N PE=1 SV=1	0	3	0.7718	0	1	1	699.376	2096.11	2096.11	-0.16	-0.00011	0/0	0	0	853190	HCD	MS2	49.9318	120	111.111	38025	38015	200821_HELA_MGTG_iNrich_bRP_F12.raw	F1.12	162	2	FALSE	R	L	F1	trypsin	612342	1.4131e+06	0.302325	0.697675	MGTG	1ST	15	140	0	FALSE	0;10	373263	NA	NA	NA
High	[R].lLAEPVPGIkAEPDESNAR.[Y]	HCD	4.4	1.1e-05	1.1e-06	1.74	0.66	1	Sequest HT (2)	2	1048.56	3.37	111.117	38027	38027	Q5JXB2; P61088	Acetyl:2H(3	LLAEPVPGIKAEPDESNAR	19	2	111.116	75677	19	N-Term(Acetyl:2H(3));K10(Acetyl:2H(3))	Acetyl:2H(3)@Any N-term;Acetyl:2H(3)@K	27	QE	0.768932	FALSE	Sequest HT	Sequest HT (A2)	A	2	Unambiguous	2	Q5JXB2; P61088	Putative ubiquitin-conjugating enzyme E2 N-like OS=Homo sapiens OX=9606 GN=UBE2NL PE=1 SV=1;Ubiquitin-conjugating enzyme E2 N OS=Homo sapiens OX=9606 GN=UBE2N PE=1 SV=1	Q5JXB2; P61088	Putative ubiquitin-conjugating enzyme E2 N-like OS=Homo sapiens OX=9606 GN=UBE2NL PE=1 SV=1; Ubiquitin-conjugating enzyme E2 N OS=Homo sapiens OX=9606 GN=UBE2N PE=1 SV=1	0	2	0.6591	0	1	1	1048.56	2096.12	2096.11	3.37	0.00353	0/0	0	0	1.33694e+06	HCD	MS2	23.6431	120	111.117	38027	38015	200821_HELA_MGTG_iNrich_bRP_F12.raw	F1.12	156	2	FALSE	R	L	F1	trypsin	514645	1.2506e+06	0.291543	0.708457	MGTG	1ST	15	140	0	FALSE	0;10	282081	202.141	1716.5	0.00608513
High	[R].aVAQALEVIPR.[T]	HCD	2.33	0.0002	0.0011	0.585	0.6	1	Sequest HT (2)	1	1211.72	0.8	111.163	38045	38045	P49368	Acetyl:2H(3	AVAQALEVIPR	11	1	111.163	75678	11	N-Term(Acetyl:2H(3))	Acetyl:2H(3)@Any N-term	27	QE	0.769307	FALSE	Sequest HT	Sequest HT (A2)	A	2	Unambiguous	1	P49368	T-complex protein 1 subunit gamma OS=Homo sapiens OX=9606 GN=CCT3 PE=1 SV=4	P49368	T-complex protein 1 subunit gamma OS=Homo sapiens OX=9606 GN=CCT3 PE=1 SV=4	0	1	0.6009	0	1	1	1211.72	1211.72	1211.72	0.8	0.00097	0/0	0	0	2.69991e+06	HCD	MS2	0	120	111.163	38045	38041	200821_HELA_MGTG_iNrich_bRP_F12.raw	F1.12	61	1	FALSE	R	A	F1	trypsin	252480	140074	0.643172	0.356828	MGTG	1ST	15	140	0	FALSE	0	89642.9	NA	NA	NA
High	[R].kkDDRIEELEEALRESVQITAER.[E]	HCD	6.84	1.1e-05	1.1e-08	2.53	0.66	1	Sequest HT (2)	4	712.628	-2.57	111.2	38059	38059	Q8IUD2	NA	KKDDRIEELEEALRESVQITAER	23	4	111.2	75679	23	K1(Acetyl:2H(3));K2(Acetyl:2H(3))	Acetyl:2H(3)@K;Acetyl:2H(3)@K	27	QE	0.769602	FALSE	Sequest HT	Sequest HT (A2)	A	2	Unambiguous	1	Q8IUD2	ELKS/Rab6-interacting/CAST family member 1 OS=Homo sapiens OX=9606 GN=ERC1 PE=1 SV=1	Q8IUD2	ELKS/Rab6-interacting/CAST family member 1 OS=Homo sapiens OX=9606 GN=ERC1 PE=1 SV=1	2	4	0.6623	0	1	1	712.628	2847.49	2847.5	-2.57	-0.00183	0/0	0	0	1.18347e+06	HCD	MS2	31.0892	120	111.2	38059	38054	200821_HELA_MGTG_iNrich_bRP_F12.raw	F1.12	211	1	FALSE	R	K	F1	trypsin	361693	514892	0.412616	0.587384	MGTG	1ST	15	140	0	FALSE	1;2	85138	NA	NA	NA
High	[R].eVQSkIEkkYDEELEER.[L]	HCD	5.1	1.1e-05	2.2e-05	1.25	0.67	1	Sequest HT (2)	3	778.069	-1.38	111.203	38060	38060	Q01995	Acetyl:2H(3	EVQSKIEKKYDEELEER	17	3	111.203	75680	17	N-Term(Acetyl:2H(3));K5(Acetyl:2H(3));K8(Acetyl:2H(3));K9(Acetyl:2H(3))	Acetyl:2H(3)@Any N-term;Acetyl:2H(3)@K;Acetyl:2H(3)@K;Acetyl:2H(3)@K	27	QE	0.769622	FALSE	Sequest HT	Sequest HT (A2)	A	2	Unambiguous	1	Q01995	Transgelin OS=Homo sapiens OX=9606 GN=TAGLN PE=1 SV=4	Q01995	Transgelin OS=Homo sapiens OX=9606 GN=TAGLN PE=1 SV=4	0	3	0.6686	0	1	1	778.069	2332.19	2332.19	-1.38	-0.00108	0/0	0	0	2167329	HCD	MS2	17.255	120	111.203	38060	38054	200821_HELA_MGTG_iNrich_bRP_F12.raw	F1.12	205	1	FALSE	R	E	F1	trypsin	143673	873636	0.141229	0.858771	MGTG	1ST	15	140	0	FALSE	0;5;8;9	171689	NA	NA	NA
High	[R].lIGDAAkNQVAmNPTNTVFDAkR.[L]	HCD	4.5	1.1e-05	2.1e-07	2.03	0.79	1	Sequest HT (2)	2	1313.18	-4.04	111.225	38068	38068	P11142	Acetyl:2H(3	LIGDAAKNQVAMNPTNTVFDAKR	23	2	111.225	75681	23	N-Term(Acetyl:2H(3));K7(Acetyl:2H(3));M12(Oxidation);K22(Acetyl:2H(3))	Acetyl:2H(3)@Any N-term;Acetyl:2H(3)@K;Oxidation@M;Acetyl:2H(3)@K	27	QE	0.769798	FALSE	Sequest HT	Sequest HT (A2)	A	2	Unambiguous	1	P11142	Heat shock cognate 71 kDa protein OS=Homo sapiens OX=9606 GN=HSPA8 PE=1 SV=1	P11142	Heat shock cognate 71 kDa protein OS=Homo sapiens OX=9606 GN=HSPA8 PE=1 SV=1	0	2	0.7933	0	1	1	1313.18	2625.35	2625.37	-4.04	-0.00531	0/0	0	0	383367	HCD	MS2	0	120	111.225	38068	38067	200821_HELA_MGTG_iNrich_bRP_F12.raw	F1.12	214	1	FALSE	R	L	F1	trypsin	120995	276902	0.304086	0.695914	MGTG	1ST	15	140	0	FALSE	0;7;12;22	54116.8	NA	NA	NA
High	[R].lLASkSLLNR.[Y]	HCD	3.24	6.8e-05	0.00025	0.825	0.6	1	Sequest HT (2)	2	602.881	0.7	111.229	38070	38070	P43308	Acetyl:2H(3	LLASKSLLNR	10	2	111.229	75682	10	N-Term(Acetyl:2H(3));K5(Acetyl:2H(3))	Acetyl:2H(3)@Any N-term;Acetyl:2H(3)@K	27	QE	0.76983	FALSE	Sequest HT	Sequest HT (A2)	A	2	Unambiguous	1	P43308	Translocon-associated protein subunit beta OS=Homo sapiens OX=9606 GN=SSR2 PE=1 SV=1	P43308	Translocon-associated protein subunit beta OS=Homo sapiens OX=9606 GN=SSR2 PE=1 SV=1	0	2	0.6049	0	1	1	602.881	1204.75	1204.75	0.7	0.00042	0/0	0	0	4.73305e+06	HCD	MS2	29.3319	19.203	111.229	38070	38067	200821_HELA_MGTG_iNrich_bRP_F12.raw	F1.12	30	1	FALSE	R	L	F1	trypsin	1.44285e+06	3.28374e+06	0.305263	0.694737	MGTG	1ST	15	140	0	FALSE	0;5	846850	NA	NA	NA
High	[R].eVQSkIEkkYDEELEER.[L]	HCD	5.05	1.1e-05	1.9e-07	2.05	0.76	1	Sequest HT (2)	2	1166.6	-0.17	111.246	38078	38078	Q01995	Acetyl:2H(3	EVQSKIEKKYDEELEER	17	2	111.246	75683	17	N-Term(Acetyl:2H(3));K5(Acetyl:2H(3));K8(Acetyl:2H(3));K9(Acetyl:2H(3))	Acetyl:2H(3)@Any N-term;Acetyl:2H(3)@K;Acetyl:2H(3)@K;Acetyl:2H(3)@K	27	QE	0.76997	FALSE	Sequest HT	Sequest HT (A2)	A	2	Unambiguous	1	Q01995	Transgelin OS=Homo sapiens OX=9606 GN=TAGLN PE=1 SV=4	Q01995	Transgelin OS=Homo sapiens OX=9606 GN=TAGLN PE=1 SV=4	0	2	0.7584	0	1	1	1166.6	2332.19	2332.19	-0.17	-0.0002	0/0	0	0	1.58331e+06	HCD	MS2	0	120	111.246	38078	38067	200821_HELA_MGTG_iNrich_bRP_F12.raw	F1.12	205	1	FALSE	R	E	F1	trypsin	216189	1.02989e+06	0.173495	0.826505	MGTG	1ST	15	140	0	FALSE	0;5;8;9	163363	NA	NA	NA
High	[R].SEGVVAVLLTkkSLAR.[R]	HCD	4.2	1.1e-05	2.4e-05	1.23	0.71	1	Sequest HT (2)	3	587.696	-1.14	111.259	38083	38083	P49327	NA	SEGVVAVLLTKKSLAR	16	3	111.259	75684	16	K11(Acetyl:2H(3));K12(Acetyl:2H(3))	Acetyl:2H(3)@K;Acetyl:2H(3)@K	27	QE	0.770074	FALSE	Sequest HT	Sequest HT (A2)	A	2	Unambiguous	1	P49327	Fatty acid synthase OS=Homo sapiens OX=9606 GN=FASN PE=1 SV=3	P49327	Fatty acid synthase OS=Homo sapiens OX=9606 GN=FASN PE=1 SV=3	0	3	0.7095	0	1	1	587.696	1761.07	1761.08	-1.14	-0.00067	0/0	0	0	2.2769e+06	HCD	MS2	47.7941	31.332	111.259	38083	38080	200821_HELA_MGTG_iNrich_bRP_F12.raw	F1.12	29	1	FALSE	R	S	F1	trypsin	453326	1.26852e+06	0.263278	0.736722	MGTG	1ST	15	140	0	FALSE	11;12	252631	NA	NA	NA
High	[R].LDkVVDSMDALDkVVQER.[E]	HCD	5.17	1.1e-05	2.7e-05	1.22	0.71	1	Sequest HT (2)	3	717.381	0.36	111.271	38088	38088	Q9HD33	NA	LDKVVDSMDALDKVVQER	18	3	111.271	75685	18	K3(Acetyl:2H(3));K13(Acetyl:2H(3))	Acetyl:2H(3)@K;Acetyl:2H(3)@K	27	QE	0.770166	FALSE	Sequest HT	Sequest HT (A2)	A	2	Unambiguous	1	Q9HD33	39S ribosomal protein L47, mitochondrial OS=Homo sapiens OX=9606 GN=MRPL47 PE=1 SV=2	Q9HD33	39S ribosomal protein L47, mitochondrial OS=Homo sapiens OX=9606 GN=MRPL47 PE=1 SV=2	0	3	0.7118	0	1	1	717.381	2150.13	2150.13	0.36	0.00026	0/0	0	0	2027293	HCD	MS2	0	120	111.271	38088	38080	200821_HELA_MGTG_iNrich_bRP_F12.raw	F1.12	199	1	FALSE	R	L	F1	trypsin	262526	642940	0.289935	0.710065	MGTG	1ST	15	140	0	FALSE	3;13	135760	NA	NA	NA
High	[-].mmLGTEGGEGFVVkVR.[G]	HCD	4.38	1.1e-05	1.8e-06	1.67	0.78	1	Sequest HT (2)	2	906.958	1.63	111.329	38110	38110	P31943	Acetyl	MMLGTEGGEGFVVKVR	16	2	111.329	75686	16	N-Term(Acetyl);M2(Oxidation);K14(Acetyl:2H(3))	Acetyl@Any N-term;Oxidation@M;Acetyl:2H(3)@K	27	QE	0.77063	FALSE	Sequest HT	Sequest HT (A2)	A	2	Unambiguous	1	P31943	Heterogeneous nuclear ribonucleoprotein H OS=Homo sapiens OX=9606 GN=HNRNPH1 PE=1 SV=4	P31943	Heterogeneous nuclear ribonucleoprotein H OS=Homo sapiens OX=9606 GN=HNRNPH1 PE=1 SV=4	0	2	0.7808	0	1	1	906.958	1812.91	1812.91	1.63	0.00148	0/0	0	0	1.00673e+06	HCD	MS2	7.43367	120	111.329	38110	38106	200821_HELA_MGTG_iNrich_bRP_F12.raw	F1.12	180	1	FALSE	NA	M	F1	trypsin	168878	360459	0.319037	0.680963	MGTG	1ST	15	140	0	FALSE	0;2;14	115878	NA	NA	NA
High	[R].aVAQALEVIPR.[T]	HCD	3.82	3.3e-05	9.4e-05	0.997	0.59	1	Sequest HT (2)	2	606.363	-0.06	111.355	38120	38120	P49368	Acetyl:2H(3	AVAQALEVIPR	11	2	111.355	75687	11	N-Term(Acetyl:2H(3))	Acetyl:2H(3)@Any N-term	27	QE	0.770838	FALSE	Sequest HT	Sequest HT (A2)	A	2	Unambiguous	1	P49368	T-complex protein 1 subunit gamma OS=Homo sapiens OX=9606 GN=CCT3 PE=1 SV=4	P49368	T-complex protein 1 subunit gamma OS=Homo sapiens OX=9606 GN=CCT3 PE=1 SV=4	0	2	0.589	0	1	1	606.363	1211.72	1211.72	-0.06	-4e-05	0/0	0	0	16445759	HCD	MS2	4.8553	6.165	111.355	38120	38119	200821_HELA_MGTG_iNrich_bRP_F12.raw	F1.12	62	1	FALSE	R	A	F1	trypsin	5.99541e+06	9.32938e+06	0.391223	0.608777	MGTG	1ST	15	140	0	FALSE	0	2717407	NA	NA	NA
High	[R].SEELNkDLNPFTPLVGIR.[I]	HCD	5.7	1.1e-05	1.2e-05	1.35	0.7	1	Sequest HT (2)	3	696.379	0.1	111.397	38136	38136	Q86U90	NA	SEELNKDLNPFTPLVGIR	18	3	111.397	75688	18	K6(Acetyl:2H(3))	Acetyl:2H(3)@K	27	QE	0.771174	FALSE	Sequest HT	Sequest HT (A2)	A	2	Unambiguous	1	Q86U90	Threonylcarbamoyl-AMP synthase OS=Homo sapiens OX=9606 GN=YRDC PE=1 SV=1	Q86U90	Threonylcarbamoyl-AMP synthase OS=Homo sapiens OX=9606 GN=YRDC PE=1 SV=1	0	3	0.7	0	1	1	696.379	2087.12	2087.12	0.1	7e-05	0/0	0	0	1.45408e+06	HCD	MS2	13.8047	120	111.397	38136	38132	200821_HELA_MGTG_iNrich_bRP_F12.raw	F1.12	133	1	FALSE	R	S	F1	trypsin	280799	959873	0.226328	0.773672	MGTG	1ST	15	140	0	FALSE	6	312512	NA	NA	NA
High	[R].REPFLLSGGDDGALkIWDLR.[Q]	HCD	6.09	1.1e-05	3e-09	2.74	0.76	1	Sequest HT (2)	3	768.413	0.35	111.418	38144	38144	Q9BQ67	NA	REPFLLSGGDDGALKIWDLR	20	3	111.418	75689	20	K15(Acetyl:2H(3))	Acetyl:2H(3)@K	27	QE	0.771341	FALSE	Sequest HT	Sequest HT (A2)	A	2	Unambiguous	1	Q9BQ67	Glutamate-rich WD repeat-containing protein 1 OS=Homo sapiens OX=9606 GN=GRWD1 PE=1 SV=1	Q9BQ67	Glutamate-rich WD repeat-containing protein 1 OS=Homo sapiens OX=9606 GN=GRWD1 PE=1 SV=1	1	3	0.7553	0	1	1	768.413	2303.22	2303.22	0.35	0.00027	0/0	0	0	1.41899e+06	HCD	MS2	55.4286	120	111.418	38144	38132	200821_HELA_MGTG_iNrich_bRP_F12.raw	F1.12	193	1	FALSE	R	R	F1	trypsin	381010	780023	0.328165	0.671835	MGTG	1ST	15	140	0	FALSE	15	186517	NA	NA	NA
High	[R].iEEELGSkAkFAGR.[N]	HCD	4.55	1.1e-05	1.7e-06	1.68	0.53	1	Sequest HT (2)	2	835.459	-0.14	111.424	38146	38146	P06733	Acetyl:2H(3	IEEELGSKAKFAGR	14	2	111.424	75690	14	N-Term(Acetyl:2H(3));K8(Acetyl:2H(3));K10(Acetyl:2H(3))	Acetyl:2H(3)@Any N-term;Acetyl:2H(3)@K;Acetyl:2H(3)@K	27	QE	0.771392	FALSE	Sequest HT	Sequest HT (A2)	A	2	Unambiguous	1	P06733	Alpha-enolase OS=Homo sapiens OX=9606 GN=ENO1 PE=1 SV=2	P06733	Alpha-enolase OS=Homo sapiens OX=9606 GN=ENO1 PE=1 SV=2	0	2	0.5341	0	1	1	835.459	1669.91	1669.91	-0.14	-0.00012	0/0	0	0	4.94315e+06	HCD	MS2	10.0518	31.553	111.424	38146	38145	200821_HELA_MGTG_iNrich_bRP_F12.raw	F1.12	169	1	FALSE	R	I	F1	trypsin	792458	2.28397e+06	0.25759	0.74241	MGTG	1ST	15	140	0	FALSE	0;8;10	657467	NA	NA	NA
High	[R].SEELNkDLNPFTPLVGIR.[I]	HCD	5.37	1.1e-05	5.3e-07	1.87	0.7	1	Sequest HT (2)	2	1044.07	1.8	111.438	38152	38152	Q86U90	NA	SEELNKDLNPFTPLVGIR	18	2	111.438	75691	18	K6(Acetyl:2H(3))	Acetyl:2H(3)@K	27	QE	0.771506	FALSE	Sequest HT	Sequest HT (A2)	A	2	Unambiguous	1	Q86U90	Threonylcarbamoyl-AMP synthase OS=Homo sapiens OX=9606 GN=YRDC PE=1 SV=1	Q86U90	Threonylcarbamoyl-AMP synthase OS=Homo sapiens OX=9606 GN=YRDC PE=1 SV=1	0	2	0.7039	0	1	1	1044.07	2087.12	2087.12	1.8	0.00188	0/0	0	0	2.51899e+06	HCD	MS2	0	120	111.438	38152	38145	200821_HELA_MGTG_iNrich_bRP_F12.raw	F1.12	136	1	FALSE	R	S	F1	trypsin	254628	1.40711e+06	0.15323	0.84677	MGTG	1ST	15	140	0	FALSE	6	444661	NA	NA	NA
High	[R].kGTDVPkWISIMTER.[S]	HCD	3.31	2.6e-05	8.4e-05	1.02	0.56	1	Sequest HT (2)	3	617.67	-0.49	111.46	38160	38160	A6NMY6; P07355	NA	KGTDVPKWISIMTER	15	3	111.46	75692	15	K1(Acetyl:2H(3));K7(Acetyl:2H(3))	Acetyl:2H(3)@K;Acetyl:2H(3)@K	27	QE	0.771676	FALSE	Sequest HT	Sequest HT (A2)	A	2	Unambiguous	2	P07355	Annexin A2 OS=Homo sapiens OX=9606 GN=ANXA2 PE=1 SV=2	A6NMY6; P07355	Putative annexin A2-like protein OS=Homo sapiens OX=9606 GN=ANXA2P2 PE=5 SV=2; Annexin A2 OS=Homo sapiens OX=9606 GN=ANXA2 PE=1 SV=2	0	3	0.5589	0	1	1	617.67	1850.99	1851	-0.49	-0.0003	0/0	0	0	501728	HCD	MS2	23.0694	120	111.46	38160	38158	200821_HELA_MGTG_iNrich_bRP_F12.raw	F1.12	195	1	FALSE	R	K	F1	trypsin	88049.8	227474	0.279059	0.720941	MGTG	1ST	15	140	0	FALSE	1;7	88778.4	NA	NA	NA
High	[R].iPSAkkYkDIIR.[Q]	HCD	3.25	0.00027	0.0015	0.533	0.69	1	Sequest HT (2)	2	806.496	-0.86	111.467	38163	38163	Q15121	Acetyl:2H(3	IPSAKKYKDIIR	12	2	111.467	75693	12	N-Term(Acetyl:2H(3));K5(Acetyl:2H(3));K6(Acetyl:2H(3));K8(Acetyl:2H(3))	Acetyl:2H(3)@Any N-term;Acetyl:2H(3)@K;Acetyl:2H(3)@K;Acetyl:2H(3)@K	27	QE	0.771738	FALSE	Sequest HT	Sequest HT (A2)	A	2	Unambiguous	1	Q15121	Astrocytic phosphoprotein PEA-15 OS=Homo sapiens OX=9606 GN=PEA15 PE=1 SV=2	Q15121	Astrocytic phosphoprotein PEA-15 OS=Homo sapiens OX=9606 GN=PEA15 PE=1 SV=2	0	2	0.6923	0	1	1	806.496	1611.98	1611.99	-0.86	-0.00069	0/0	0	0	539087	HCD	MS2	25.7695	120	111.467	38163	38158	200821_HELA_MGTG_iNrich_bRP_F12.raw	F1.12	32	1	FALSE	R	I	F1	trypsin	10074.3	362322	0.0270526	0.972947	MGTG	1ST	15	140	0	FALSE	0;5;6;8	66873.5	NA	NA	NA
High	[R].mIASQVVDINLAAEPkVNR.[G]	HCD	2.49	0.0023	0.025	0.201	0.36	1	Sequest HT (2)	3	720.063	-2.47	111.481	38169	38169	O60812; B7ZW38	Acetyl:2H(3	MIASQVVDINLAAEPKVNR	19	3	111.481	75694	19	N-Term(Acetyl:2H(3));K16(Acetyl:2H(3))	Acetyl:2H(3)@Any N-term;Acetyl:2H(3)@K	27	QE	0.771849	FALSE	Sequest HT	Sequest HT (A2)	A	2	Unambiguous	2	O60812	Heterogeneous nuclear ribonucleoprotein C-like 1 OS=Homo sapiens OX=9606 GN=HNRNPCL1 PE=1 SV=1	O60812; B7ZW38	Heterogeneous nuclear ribonucleoprotein C-like 1 OS=Homo sapiens OX=9606 GN=HNRNPCL1 PE=1 SV=1; Heterogeneous nuclear ribonucleoprotein C-like 3 OS=Homo sapiens OX=9606 GN=HNRNPCL3 PE=2 SV=1	0	3	0.3614	0	1	1	720.063	2158.18	2158.18	-2.47	-0.00178	0/0	0	0	873543	HCD	MS2	58.309	120	111.481	38169	38158	200821_HELA_MGTG_iNrich_bRP_F12.raw	F1.12	167	1	FALSE	R	M	F1	trypsin	22863.4	277468	0.0761272	0.923873	MGTG	1ST	15	140	0	FALSE	0;16	63860.3	NA	NA	NA
High	[R].NNQGTVNWSVDDIVkGINSSNVENQLQATQAAR.[K]	HCD	5.77	1.1e-05	2.9e-07	1.97	0.76	1	Sequest HT (2)	3	1205.93	-0.43	111.499	38176	38176	P52292	NA	NNQGTVNWSVDDIVKGINSSNVENQLQATQAAR	33	3	111.499	75695	33	K15(Acetyl:2H(3))	Acetyl:2H(3)@K	27	QE	0.771991	FALSE	Sequest HT	Sequest HT (A2)	A	2	Unambiguous	1	P52292	Importin subunit alpha-1 OS=Homo sapiens OX=9606 GN=KPNA2 PE=1 SV=1	P52292	Importin subunit alpha-1 OS=Homo sapiens OX=9606 GN=KPNA2 PE=1 SV=1	0	3	0.7643	0	1	1	1205.93	3615.78	3615.78	-0.43	-0.00052	0/0	0	0	1.44839e+06	HCD	MS2	5.53818	78.367	111.499	38176	38171	200821_HELA_MGTG_iNrich_bRP_F12.raw	F1.12	207	1	FALSE	R	N	F1	trypsin	125456	1.38943e+06	0.0828153	0.917185	MGTG	1ST	15	140	0	FALSE	15	178035	NA	NA	NA
High	[R].kFLkGLASR.[K]	HCD	2.47	9.6e-05	0.0004	0.744	0.42	1	Sequest HT (2)	2	577.867	1.6	111.53	38188	38188	P27695	Acetyl:2H(3	KFLKGLASR	9	2	111.53	75696	9	N-Term(Acetyl:2H(3));K1(Acetyl:2H(3));K4(Acetyl:2H(3))	Acetyl:2H(3)@Any N-term;Acetyl:2H(3)@K;Acetyl:2H(3)@K	27	QE	0.772242	FALSE	Sequest HT	Sequest HT (A2)	A	2	Unambiguous	1	P27695	DNA-(apurinic or apyrimidinic site) endonuclease OS=Homo sapiens OX=9606 GN=APEX1 PE=1 SV=2	P27695	DNA-(apurinic or apyrimidinic site) endonuclease OS=Homo sapiens OX=9606 GN=APEX1 PE=1 SV=2	0	2	0.4211	0	1	1	577.867	1154.73	1154.72	1.6	0.00093	0/0	0	0	638641	HCD	MS2	50.928	120	111.53	38188	38184	200821_HELA_MGTG_iNrich_bRP_F12.raw	F1.12	33	1	FALSE	R	K	F1	trypsin	193572	349114	0.356693	0.643307	MGTG	1ST	15	140	0	FALSE	0;1;4	154189	NA	NA	NA
High	[R].kAMEAVAAQGkAkk.[-]	HCD	2.78	7.6e-05	0.00034	0.772	0.71	1	Sequest HT (2)	2	828.488	3.66	111.535	38190	38190	P18669	Acetyl:2H(3	KAMEAVAAQGKAKK	14	2	111.535	75697	14	N-Term(Acetyl:2H(3));K1(Acetyl:2H(3));K11(Acetyl:2H(3));K13(Acetyl:2H(3));K14(Acetyl:2H(3))	Acetyl:2H(3)@Any N-term;Acetyl:2H(3)@K;Acetyl:2H(3)@K;Acetyl:2H(3)@K;Acetyl:2H(3)@K	27	QE	0.772278	FALSE	Sequest HT	Sequest HT (A2)	A	2	Unambiguous	1	P18669	Phosphoglycerate mutase 1 OS=Homo sapiens OX=9606 GN=PGAM1 PE=1 SV=2	P18669	Phosphoglycerate mutase 1 OS=Homo sapiens OX=9606 GN=PGAM1 PE=1 SV=2	0	2	0.7122	0	1	1	828.488	1655.97	1655.96	3.66	0.00303	0/0	0	0	1.94333e+06	HCD	MS2	45.3602	77.854	111.535	38190	38184	200821_HELA_MGTG_iNrich_bRP_F12.raw	F1.12	76	1	FALSE	R	K	F1	trypsin	513038	264765	0.659599	0.340401	MGTG	1ST	15	140	0	FALSE	0;1;11;13;14	156732	NA	NA	NA
High	[R].NNQGTVNWSVDDIVkGINSSNVENQLQATQAAR.[K]	HCD	5.29	1.1e-05	3.8e-06	1.54	0.66	1	Sequest HT (2)	4	904.702	1.27	111.545	38194	38194	P52292	NA	NNQGTVNWSVDDIVKGINSSNVENQLQATQAAR	33	4	111.545	75698	33	K15(Acetyl:2H(3))	Acetyl:2H(3)@K	27	QE	0.772361	FALSE	Sequest HT	Sequest HT (A2)	A	2	Unambiguous	1	P52292	Importin subunit alpha-1 OS=Homo sapiens OX=9606 GN=KPNA2 PE=1 SV=1	P52292	Importin subunit alpha-1 OS=Homo sapiens OX=9606 GN=KPNA2 PE=1 SV=1	0	4	0.6597	0	1	1	904.702	3615.79	3615.78	1.27	0.00115	0/0	0	0	692550	HCD	MS2	3.35498	120	111.545	38194	38184	200821_HELA_MGTG_iNrich_bRP_F12.raw	F1.12	210	1	FALSE	R	N	F1	trypsin	181320	1.09481e+06	0.142086	0.857914	MGTG	1ST	15	140	0	FALSE	15	240126	NA	NA	NA
High	[-].mESETEPEPVTLLVkSPNQR.[H]	HCD	4.16	4e-05	0.00012	0.954	0.69	1	Sequest HT (2)	3	791.068	0.52	111.557	38198	38198	Q15011	Acetyl	MESETEPEPVTLLVKSPNQR	20	3	111.557	75699	20	N-Term(Acetyl);K15(Acetyl:2H(3))	Acetyl@Any N-term;Acetyl:2H(3)@K	27	QE	0.772454	FALSE	Sequest HT	Sequest HT (A2)	A	2	Unambiguous	1	Q15011	Homocysteine-responsive endoplasmic reticulum-resident ubiquitin-like domain member 1 protein OS=Homo sapiens OX=9606 GN=HERPUD1 PE=1 SV=1	Q15011	Homocysteine-responsive endoplasmic reticulum-resident ubiquitin-like domain member 1 protein OS=Homo sapiens OX=9606 GN=HERPUD1 PE=1 SV=1	0	3	0.6899	0	1	1	791.068	2371.19	2371.19	0.52	0.00041	0/0	0	0	1.07627e+06	HCD	MS2	6.72173	120	111.557	38198	38197	200821_HELA_MGTG_iNrich_bRP_F12.raw	F1.12	190	1	FALSE	NA	M	F1	trypsin	63606	357731	0.150962	0.849038	MGTG	1ST	15	140	0	FALSE	0;15	59251.1	NA	NA	NA
High	[R].kSASSFFkELR.[E]	HCD	3.43	4e-05	0.00012	0.958	0.66	1	Sequest HT (2)	2	717.901	0.89	111.591	38213	38213	Q8NDD1	Acetyl:2H(3	KSASSFFKELR	11	2	111.591	75700	11	N-Term(Acetyl:2H(3));K1(Acetyl:2H(3));K8(Acetyl:2H(3))	Acetyl:2H(3)@Any N-term;Acetyl:2H(3)@K;Acetyl:2H(3)@K	27	QE	0.77273	FALSE	Sequest HT	Sequest HT (A2)	A	2	Unambiguous	1	Q8NDD1	Uncharacterized protein C1orf131 OS=Homo sapiens OX=9606 GN=C1orf131 PE=1 SV=4	Q8NDD1	Uncharacterized protein C1orf131 OS=Homo sapiens OX=9606 GN=C1orf131 PE=1 SV=4	0	2	0.656	0	1	1	717.901	1434.8	1434.79	0.89	0.00064	0/0	0	0	3.69199e+06	HCD	MS2	34.2381	42.15	111.591	38213	38210	200821_HELA_MGTG_iNrich_bRP_F12.raw	F1.12	182	1	FALSE	R	K	F1	trypsin	671996	1.2701e+06	0.346016	0.653984	MGTG	1ST	15	140	0	FALSE	0;1;8	559244	NA	NA	NA
High	[R].aDMDQFTASISETPVDVR.[V]	HCD	4.24	1.1e-05	2.1e-05	1.26	0.79	1	Sequest HT (2)	2	1013.98	-1.65	111.6	38217	38217	Q06481	Acetyl:2H(3	ADMDQFTASISETPVDVR	18	2	111.6	75701	18	N-Term(Acetyl:2H(3))	Acetyl:2H(3)@Any N-term	27	QE	0.772796	FALSE	Sequest HT	Sequest HT (A2)	A	2	Unambiguous	1	Q06481	Amyloid beta precursor like protein 2 OS=Homo sapiens OX=9606 GN=APLP2 PE=1 SV=2	Q06481	Amyloid beta precursor like protein 2 OS=Homo sapiens OX=9606 GN=APLP2 PE=1 SV=2	0	2	0.7925	0	1	1	1013.98	2026.94	2026.95	-1.65	-0.00168	0/0	0	0	698128	HCD	MS2	0	120	111.6	38217	38210	200821_HELA_MGTG_iNrich_bRP_F12.raw	F1.12	97	1	FALSE	R	A	F1	trypsin	183199	577596	0.2408	0.7592	MGTG	1ST	15	140	0	FALSE	0	138890	NA	NA	NA
High	[R].lkLkVENTIR.[W]	HCD	2.88	5e-05	0.00017	0.89	0.81	1	Sequest HT (2)	2	674.929	-0.25	111.639	38232	38232	Q8WVC0	Acetyl:2H(3	LKLKVENTIR	10	2	111.64	75702	10	N-Term(Acetyl:2H(3));K2(Acetyl:2H(3));K4(Acetyl:2H(3))	Acetyl:2H(3)@Any N-term;Acetyl:2H(3)@K;Acetyl:2H(3)@K	27	QE	0.773116	FALSE	Sequest HT	Sequest HT (A2)	A	2	Unambiguous	1	Q8WVC0	RNA polymerase-associated protein LEO1 OS=Homo sapiens OX=9606 GN=LEO1 PE=1 SV=1	Q8WVC0	RNA polymerase-associated protein LEO1 OS=Homo sapiens OX=9606 GN=LEO1 PE=1 SV=1	0	2	0.8125	0	1	1	674.929	1348.85	1348.85	-0.25	-0.00017	0/0	0	0	1073206	HCD	MS2	34.684	120	111.639	38232	38223	200821_HELA_MGTG_iNrich_bRP_F12.raw	F1.12	17	1	FALSE	R	L	F1	trypsin	268928	678891	0.283734	0.716266	MGTG	1ST	15	140	0	FALSE	0;2;4	203758	NA	NA	NA
High	[R].IEEELGSkAkFAGR.[N]	HCD	3.85	1.8e-05	3.2e-05	1.18	0.55	1	Sequest HT (2)	2	812.947	3.14	111.645	38234	38234	P06733	NA	IEEELGSKAKFAGR	14	2	111.645	75703	14	K8(Acetyl:2H(3));K10(Acetyl:2H(3))	Acetyl:2H(3)@K;Acetyl:2H(3)@K	27	QE	0.773158	FALSE	Sequest HT	Sequest HT (A2)	A	2	Unambiguous	1	P06733	Alpha-enolase OS=Homo sapiens OX=9606 GN=ENO1 PE=1 SV=2	P06733	Alpha-enolase OS=Homo sapiens OX=9606 GN=ENO1 PE=1 SV=2	0	2	0.5481	0	1	1	812.947	1624.89	1624.88	3.14	0.00255	0/0	0	0	831149	HCD	MS2	13.7523	120	111.645	38234	38223	200821_HELA_MGTG_iNrich_bRP_F12.raw	F1.12	150	1	FALSE	R	I	F1	trypsin	54232.3	265592	0.169569	0.830431	MGTG	1ST	15	140	0	FALSE	8;10	73198.6	NA	NA	NA
High	[R].iSQDLALIAR.[E]	HCD	2.99	1.8e-05	6.8e-05	1.05	0.56	1	Sequest HT (2)	2	572.842	0.75	111.662	38240	38240	Q5SW79; Q96L14	Acetyl:2H(3	ISQDLALIAR	10	2	111.662	75704	10	N-Term(Acetyl:2H(3))	Acetyl:2H(3)@Any N-term	27	QE	0.773292	FALSE	Sequest HT	Sequest HT (A2)	A	2	Unambiguous	2	Q5SW79	Centrosomal protein of 170 kDa OS=Homo sapiens OX=9606 GN=CEP170 PE=1 SV=1	Q5SW79; Q96L14	Centrosomal protein of 170 kDa OS=Homo sapiens OX=9606 GN=CEP170 PE=1 SV=1; Cep170-like protein OS=Homo sapiens OX=9606 GN=CEP170P1 PE=5 SV=2	0	2	0.5552	0	1	1	572.842	1144.68	1144.68	0.75	0.00043	0/0	0	0	679967	HCD	MS2	19.3924	120	111.662	38240	38236	200821_HELA_MGTG_iNrich_bRP_F12.raw	F1.12	111	1	FALSE	R	I	F1	trypsin	92732.6	569746	0.139978	0.860022	MGTG	1ST	15	140	0	FALSE	0	121029	NA	NA	NA
High	[R].AVEILADIIQNSTLGEAEIERER.[G]	HCD	3.94	9.2e-05	0.00038	0.751	0.64	1	Sequest HT (2)	3	857.119	-1.72	111.71	38260	38260	O75439	NA	AVEILADIIQNSTLGEAEIERER	23	3	111.71	75705	23		NA	27	QE	0.773684	FALSE	Sequest HT	Sequest HT (A2)	A	2	Unambiguous	1	O75439	Mitochondrial-processing peptidase subunit beta OS=Homo sapiens OX=9606 GN=PMPCB PE=1 SV=2	O75439	Mitochondrial-processing peptidase subunit beta OS=Homo sapiens OX=9606 GN=PMPCB PE=1 SV=2	1	3	0.6447	0	1	1	857.119	2569.34	2569.35	-1.72	-0.00147	0/0	0	0	707412	HCD	MS2	0	120	111.71	38260	38249	200821_HELA_MGTG_iNrich_bRP_F12.raw	F1.12	195	1	FALSE	R	A	F1	trypsin	93664.8	279146	0.251239	0.748761	MGTG	1ST	15	140	0	FALSE	NA	56078.6	NA	NA	NA
High	[R].lLASkSLLNR.[Y]	HCD	2.58	0.00024	0.0014	0.545	0.67	1	Sequest HT (2)	2	602.88	-0.7	111.769	38282	38282	P43308	Acetyl:2H(3	LLASKSLLNR	10	2	111.769	75706	10	N-Term(Acetyl:2H(3));K5(Acetyl:2H(3))	Acetyl:2H(3)@Any N-term;Acetyl:2H(3)@K	27	QE	0.77415	FALSE	Sequest HT	Sequest HT (A2)	A	2	Unambiguous	1	P43308	Translocon-associated protein subunit beta OS=Homo sapiens OX=9606 GN=SSR2 PE=1 SV=1	P43308	Translocon-associated protein subunit beta OS=Homo sapiens OX=9606 GN=SSR2 PE=1 SV=1	0	2	0.6667	0	1	1	602.88	1204.75	1204.75	-0.7	-0.00042	0/0	0	0	564251	HCD	MS2	13.2458	120	111.769	38282	38275	200821_HELA_MGTG_iNrich_bRP_F12.raw	F1.12	28	1	FALSE	R	L	F1	trypsin	74207.4	176652	0.295812	0.704188	MGTG	1ST	15	140	0	FALSE	0;5	49733.9	NA	NA	NA
High	[R].gTkVILHLkEDQTEYLEER.[R]	HCD	6.82	1.1e-05	3.5e-07	1.94	0.79	1	Sequest HT (2)	3	812.771	0.88	111.794	38292	38292	P07900; P08238; Q58FF7	Acetyl:2H(3	GTKVILHLKEDQTEYLEER	19	3	111.794	75707	19	N-Term(Acetyl:2H(3));K3(Acetyl:2H(3));K9(Acetyl:2H(3))	Acetyl:2H(3)@Any N-term;Acetyl:2H(3)@K;Acetyl:2H(3)@K	27	QE	0.774353	FALSE	Sequest HT	Sequest HT (A2)	A	2	Unambiguous	3	P07900; P08238; Q58FF7	Heat shock protein HSP 90-alpha OS=Homo sapiens OX=9606 GN=HSP90AA1 PE=1 SV=5;Heat shock protein HSP 90-beta OS=Homo sapiens OX=9606 GN=HSP90AB1 PE=1 SV=4;Putative heat shock protein HSP 90-beta-3 OS=Homo sapiens OX=9606 GN=HSP90AB3P PE=5 SV=1	P07900; P08238; Q58FF7	Heat shock protein HSP 90-alpha OS=Homo sapiens OX=9606 GN=HSP90AA1 PE=1 SV=5; Heat shock protein HSP 90-beta OS=Homo sapiens OX=9606 GN=HSP90AB1 PE=1 SV=4; Putative heat shock protein HSP 90-beta-3 OS=Homo sapiens OX=9606 GN=HSP90AB3P PE=5 SV=1	0	3	0.7874	0	1	1	812.771	2436.3	2436.3	0.88	0.00071	0/0	0	0	3682639	HCD	MS2	2.95429	92.332	111.794	38292	38288	200821_HELA_MGTG_iNrich_bRP_F12.raw	F1.12	186	3	FALSE	R	G	F1	trypsin	717178	1.79589e+06	0.28538	0.71462	MGTG	1ST	15	140	0	FALSE	0;3;9	228107	NA	NA	NA
High	[R].aEkLkDYLR.[S]	HCD	2.63	0.00021	0.0012	0.565	0.52	1	Sequest HT (2)	2	635.872	1.24	111.801	38295	38295	Q9UN37	Acetyl:2H(3	AEKLKDYLR	9	2	111.801	75708	9	N-Term(Acetyl:2H(3));K3(Acetyl:2H(3));K5(Acetyl:2H(3))	Acetyl:2H(3)@Any N-term;Acetyl:2H(3)@K;Acetyl:2H(3)@K	27	QE	0.774405	FALSE	Sequest HT	Sequest HT (A2)	A	2	Unambiguous	1	Q9UN37	Vacuolar protein sorting-associated protein 4A OS=Homo sapiens OX=9606 GN=VPS4A PE=1 SV=1	Q9UN37	Vacuolar protein sorting-associated protein 4A OS=Homo sapiens OX=9606 GN=VPS4A PE=1 SV=1	0	2	0.5209	0	1	1	635.872	1270.74	1270.74	1.24	0.00079	0/0	0	0	831677	HCD	MS2	0	120	111.801	38295	38288	200821_HELA_MGTG_iNrich_bRP_F12.raw	F1.12	98	1	FALSE	R	A	F1	trypsin	83002.6	422790	0.164104	0.835896	MGTG	1ST	15	140	0	FALSE	0;3;5	100111	NA	NA	NA
High	[R].SATkVTADVINAAEkLQVVGR.[A]	HCD	6.71	1.1e-05	3.4e-09	2.72	0.81	1	Sequest HT (2)	2	1130.65	4.2	111.821	38303	38303	O43175	NA	SATKVTADVINAAEKLQVVGR	21	2	111.821	75709	21	K4(Acetyl:2H(3));K15(Acetyl:2H(3))	Acetyl:2H(3)@K;Acetyl:2H(3)@K	27	QE	0.774566	FALSE	Sequest HT	Sequest HT (A2)	A	2	Unambiguous	1	O43175	D-3-phosphoglycerate dehydrogenase OS=Homo sapiens OX=9606 GN=PHGDH PE=1 SV=4	O43175	D-3-phosphoglycerate dehydrogenase OS=Homo sapiens OX=9606 GN=PHGDH PE=1 SV=4	0	2	0.8107	0	1	1	1130.65	2260.29	2260.28	4.2	0.00475	0/0	0	0	1.688e+06	HCD	MS2	0	120	111.821	38303	38301	200821_HELA_MGTG_iNrich_bRP_F12.raw	F1.12	86	1	FALSE	R	S	F1	trypsin	175950	1.16643e+06	0.131073	0.868927	MGTG	1ST	15	140	0	FALSE	4;15	173878	NA	NA	NA
High	[R].gTkVILHLkEDQTEYLEER.[R]	HCD	6.19	1.1e-05	3.1e-11	3.5	0.72	1	Sequest HT (2)	2	1218.65	1.58	111.826	38305	38305	P07900; P08238; Q58FF7	Acetyl:2H(3	GTKVILHLKEDQTEYLEER	19	2	111.826	75710	19	N-Term(Acetyl:2H(3));K3(Acetyl:2H(3));K9(Acetyl:2H(3))	Acetyl:2H(3)@Any N-term;Acetyl:2H(3)@K;Acetyl:2H(3)@K	27	QE	0.774608	FALSE	Sequest HT	Sequest HT (A2)	A	2	Unambiguous	3	P07900; P08238; Q58FF7	Heat shock protein HSP 90-alpha OS=Homo sapiens OX=9606 GN=HSP90AA1 PE=1 SV=5;Heat shock protein HSP 90-beta OS=Homo sapiens OX=9606 GN=HSP90AB1 PE=1 SV=4;Putative heat shock protein HSP 90-beta-3 OS=Homo sapiens OX=9606 GN=HSP90AB3P PE=5 SV=1	P07900; P08238; Q58FF7	Heat shock protein HSP 90-alpha OS=Homo sapiens OX=9606 GN=HSP90AA1 PE=1 SV=5; Heat shock protein HSP 90-beta OS=Homo sapiens OX=9606 GN=HSP90AB1 PE=1 SV=4; Putative heat shock protein HSP 90-beta-3 OS=Homo sapiens OX=9606 GN=HSP90AB3P PE=5 SV=1	0	2	0.7173	0	1	1	1218.65	2436.3	2436.3	1.58	0.00193	0/0	0	0	1.35771e+06	HCD	MS2	0	120	111.826	38305	38301	200821_HELA_MGTG_iNrich_bRP_F12.raw	F1.12	184	3	FALSE	R	G	F1	trypsin	706142	1.03437e+06	0.405709	0.594291	MGTG	1ST	15	140	0	FALSE	0;3;9	233116	NA	NA	NA
High	[R].eLNLVLSVR.[E]	HCD	2.38	0.00049	0.0047	0.395	0.59	1	Sequest HT (2)	2	512.814	5.47	111.833	38308	38308	P49327	Glu->pyro-Glu	ELNLVLSVR	9	2	111.833	75711	9	N-Term(Glu->pyro-Glu)	Glu->pyro-Glu@E^Any N-term	27	QE	0.774662	FALSE	Sequest HT	Sequest HT (A2)	A	2	Unambiguous	1	P49327	Fatty acid synthase OS=Homo sapiens OX=9606 GN=FASN PE=1 SV=3	P49327	Fatty acid synthase OS=Homo sapiens OX=9606 GN=FASN PE=1 SV=3	0	2	0.5882	0	1	1	512.814	1024.62	1024.61	5.47	0.0028	0/0	0	0	902899	HCD	MS2	43.5347	60.206	111.833	38308	38301	200821_HELA_MGTG_iNrich_bRP_F12.raw	F1.12	58	1	FALSE	R	E	F1	trypsin	556870	919052	0.377303	0.622697	MGTG	1ST	15	140	0	FALSE	0	411801	NA	NA	NA
High	[R].DLLkkLLkR.[N]	HCD	3.15	0.0003	0.0023	0.481	0.69	1	Sequest HT (2)	2	631.431	-0.35	111.834	38309	38309	P23443	NA	DLLKKLLKR	9	2	111.834	75712	9	K4(Acetyl:2H(3));K5(Acetyl:2H(3));K8(Acetyl:2H(3))	Acetyl:2H(3)@K;Acetyl:2H(3)@K;Acetyl:2H(3)@K	27	QE	0.774674	FALSE	Sequest HT	Sequest HT (A2)	A	2	Unambiguous	1	P23443	Ribosomal protein S6 kinase beta-1 OS=Homo sapiens OX=9606 GN=RPS6KB1 PE=1 SV=2	P23443	Ribosomal protein S6 kinase beta-1 OS=Homo sapiens OX=9606 GN=RPS6KB1 PE=1 SV=2	0	2	0.6921	0	1	1	631.431	1261.85	1261.86	-0.35	-0.00022	0/0	0	0	2.19939e+06	HCD	MS2	15.8154	51.548	111.834	38309	38301	200821_HELA_MGTG_iNrich_bRP_F12.raw	F1.12	3	1	FALSE	R	D	F1	trypsin	326122	1.21448e+06	0.211684	0.788316	MGTG	1ST	15	140	0	FALSE	4;5;8	311204	NA	NA	NA
High	[R].eENAEQQALAAkREDLEkkQQLLR.[A]	HCD	5.83	1.1e-05	3.2e-07	1.96	0.78	1	Sequest HT (2)	3	985.867	0.95	111.837	38310	38310	Q9UQE7	Glu->pyro-Glu	EENAEQQALAAKREDLEKKQQLLR	24	3	111.837	75713	24	N-Term(Glu->pyro-Glu);K12(Acetyl:2H(3));K18(Acetyl:2H(3));K19(Acetyl:2H(3))	Glu->pyro-Glu@E^Any N-term;Acetyl:2H(3)@K;Acetyl:2H(3)@K;Acetyl:2H(3)@K	27	QE	0.774694	FALSE	Sequest HT	Sequest HT (A2)	A	2	Unambiguous	1	Q9UQE7	Structural maintenance of chromosomes protein 3 OS=Homo sapiens OX=9606 GN=SMC3 PE=1 SV=2	Q9UQE7	Structural maintenance of chromosomes protein 3 OS=Homo sapiens OX=9606 GN=SMC3 PE=1 SV=2	1	3	0.7822	0	1	1	985.867	2955.59	2955.58	0.95	0.00093	0/0	0	0	615820	HCD	MS2	37.5856	120	111.837	38310	38301	200821_HELA_MGTG_iNrich_bRP_F12.raw	F1.12	175	1	FALSE	R	E	F1	trypsin	378665	711316	0.347405	0.652595	MGTG	1ST	15	140	0	FALSE	0;12;18;19	137042	NA	NA	NA
High	[R].sAVPPGADkkAEAGAGSATEFQFR.[G]	HCD	5.54	4e-05	0.00012	0.962	0.64	1	Sequest HT (2)	3	843.094	-4.48	111.839	38311	38311	P46783	Acetyl:2H(3	SAVPPGADKKAEAGAGSATEFQFR	24	3	111.839	75714	24	N-Term(Acetyl:2H(3));K9(Acetyl:2H(3));K10(Acetyl:2H(3))	Acetyl:2H(3)@Any N-term;Acetyl:2H(3)@K;Acetyl:2H(3)@K	27	QE	0.774715	FALSE	Sequest HT	Sequest HT (A2)	A	2	Unambiguous	1	P46783	40S ribosomal protein S10 OS=Homo sapiens OX=9606 GN=RPS10 PE=1 SV=1	P46783	40S ribosomal protein S10 OS=Homo sapiens OX=9606 GN=RPS10 PE=1 SV=1	0	3	0.6354	0	1	1	843.094	2527.27	2527.28	-4.48	-0.00378	0/0	0	0	674309	HCD	MS2	0	120	111.839	38311	38301	200821_HELA_MGTG_iNrich_bRP_F12.raw	F1.12	183	1	FALSE	R	S	F1	trypsin	54566.4	522432	0.0945694	0.905431	MGTG	1ST	15	140	0	FALSE	0;9;10	107826	NA	NA	NA
High	[R].vLTQLLLNSDHR.[S]	HCD	3.71	4.5e-05	0.00013	0.943	0.6	1	Sequest HT (2)	2	727.412	-1.69	111.861	38319	38319	Q5SWX8	Acetyl:2H(3	VLTQLLLNSDHR	12	2	111.861	75715	12	N-Term(Acetyl:2H(3))	Acetyl:2H(3)@Any N-term	27	QE	0.774886	FALSE	Sequest HT	Sequest HT (A2)	A	2	Unambiguous	1	Q5SWX8	Protein odr-4 homolog OS=Homo sapiens OX=9606 GN=ODR4 PE=1 SV=1	Q5SWX8	Protein odr-4 homolog OS=Homo sapiens OX=9606 GN=ODR4 PE=1 SV=1	0	2	0.6011	0	1	1	727.412	1453.82	1453.82	-1.69	-0.00123	0/0	0	0	825093	HCD	MS2	35.1163	120	111.861	38319	38314	200821_HELA_MGTG_iNrich_bRP_F12.raw	F1.12	106	1	FALSE	R	V	F1	trypsin	152141	506130	0.231122	0.768878	MGTG	1ST	15	140	0	FALSE	0	124722	NA	NA	NA
High	[R].sAVPPGADkkAEAGAGSATEFQFR.[G]	HCD	4.01	4e-05	0.00013	0.945	0.49	1	Sequest HT (2)	3	842.096	5.66	111.873	38324	38324	P46783	Acetyl	SAVPPGADKKAEAGAGSATEFQFR	24	3	111.873	75716	24	N-Term(Acetyl);K9(Acetyl:2H(3));K10(Acetyl:2H(3))	Acetyl@Any N-term;Acetyl:2H(3)@K;Acetyl:2H(3)@K	27	QE	0.774984	FALSE	Sequest HT	Sequest HT (A2)	A	2	Unambiguous	1	P46783	40S ribosomal protein S10 OS=Homo sapiens OX=9606 GN=RPS10 PE=1 SV=1	P46783	40S ribosomal protein S10 OS=Homo sapiens OX=9606 GN=RPS10 PE=1 SV=1	0	3	0.4888	0	1	1	842.096	2524.27	2524.26	5.66	0.00476	0/0	0	0	1.1031e+06	HCD	MS2	39.8347	120	111.873	38324	38314	200821_HELA_MGTG_iNrich_bRP_F12.raw	F1.12	187	1	FALSE	R	S	F1	trypsin	12594.1	414740	0.0294713	0.970529	MGTG	1ST	15	140	0	FALSE	0;9;10	114296	NA	NA	NA
High	[R].SATkVTADVINAAEkLQVVGR.[A]	HCD	5.01	1.1e-05	5.7e-06	1.47	0.65	1	Sequest HT (2)	4	565.826	2.3	111.884	38328	38328	O43175	NA	SATKVTADVINAAEKLQVVGR	21	4	111.884	75717	21	K4(Acetyl:2H(3));K15(Acetyl:2H(3))	Acetyl:2H(3)@K;Acetyl:2H(3)@K	27	QE	0.775073	FALSE	Sequest HT	Sequest HT (A2)	A	2	Unambiguous	1	O43175	D-3-phosphoglycerate dehydrogenase OS=Homo sapiens OX=9606 GN=PHGDH PE=1 SV=4	O43175	D-3-phosphoglycerate dehydrogenase OS=Homo sapiens OX=9606 GN=PHGDH PE=1 SV=4	0	4	0.6507	0	1	1	565.826	2260.28	2260.28	2.3	0.0013	0/0	0	0	789016	HCD	MS2	0	62.296	111.884	38328	38327	200821_HELA_MGTG_iNrich_bRP_F12.raw	F1.12	90	1	FALSE	R	S	F1	trypsin	162324	795237	0.169518	0.830482	MGTG	1ST	15	140	0	FALSE	4;15	132387	NA	NA	NA
High	[R].aGGIETIANEFSDR.[C]	HCD	4.46	1.1e-05	1.4e-05	1.33	0.76	1	Sequest HT (2)	2	762.871	-1.26	111.897	38333	38333	Q92598	Acetyl:2H(3	AGGIETIANEFSDR	14	2	111.897	75718	14	N-Term(Acetyl:2H(3))	Acetyl:2H(3)@Any N-term	27	QE	0.775177	FALSE	Sequest HT	Sequest HT (A2)	A	2	Unambiguous	1	Q92598	Heat shock protein 105 kDa OS=Homo sapiens OX=9606 GN=HSPH1 PE=1 SV=1	Q92598	Heat shock protein 105 kDa OS=Homo sapiens OX=9606 GN=HSPH1 PE=1 SV=1	0	2	0.7601	0	1	1	762.871	1524.73	1524.74	-1.26	-0.00096	0/0	0	0	1.72312e+06	HCD	MS2	23.8882	120	111.897	38333	38327	200821_HELA_MGTG_iNrich_bRP_F12.raw	F1.12	126	1	FALSE	R	A	F1	trypsin	874250	1.03351e+06	0.458259	0.541741	MGTG	1ST	15	140	0	FALSE	0	432431	NA	NA	NA
High	[R].kAAWEAYLSR.[L]	HCD	3.25	5e-05	0.00017	0.897	0.57	1	Sequest HT (2)	2	642.847	0.84	111.905	38336	38336	P11172	Acetyl:2H(3	KAAWEAYLSR	10	2	111.905	75719	10	N-Term(Acetyl:2H(3));K1(Acetyl:2H(3))	Acetyl:2H(3)@Any N-term;Acetyl:2H(3)@K	27	QE	0.775238	FALSE	Sequest HT	Sequest HT (A2)	A	2	Unambiguous	1	P11172	Uridine 5'-monophosphate synthase OS=Homo sapiens OX=9606 GN=UMPS PE=1 SV=1	P11172	Uridine 5'-monophosphate synthase OS=Homo sapiens OX=9606 GN=UMPS PE=1 SV=1	0	2	0.5662	0	1	1	642.847	1284.69	1284.69	0.84	0.00054	0/0	0	0	990470	HCD	MS2	44.597	120	111.905	38336	38327	200821_HELA_MGTG_iNrich_bRP_F12.raw	F1.12	157	1	FALSE	R	K	F1	trypsin	304407	414408	0.423485	0.576515	MGTG	1ST	15	140	0	FALSE	0;1	172757	NA	NA	NA
High	[R].iEEELGSkAkFAGR.[N]	HCD	3.55	1.1e-05	6.9e-06	1.44	0.54	1	Sequest HT (2)	3	557.308	-0.53	111.907	38337	38337	P06733	Acetyl:2H(3	IEEELGSKAKFAGR	14	3	111.907	75720	14	N-Term(Acetyl:2H(3));K8(Acetyl:2H(3));K10(Acetyl:2H(3))	Acetyl:2H(3)@Any N-term;Acetyl:2H(3)@K;Acetyl:2H(3)@K	27	QE	0.775259	FALSE	Sequest HT	Sequest HT (A2)	A	2	Unambiguous	1	P06733	Alpha-enolase OS=Homo sapiens OX=9606 GN=ENO1 PE=1 SV=2	P06733	Alpha-enolase OS=Homo sapiens OX=9606 GN=ENO1 PE=1 SV=2	0	3	0.5352	0	1	1	557.308	1669.91	1669.91	-0.53	-0.0003	0/0	0	0	921410	HCD	MS2	52.8593	120	111.907	38337	38327	200821_HELA_MGTG_iNrich_bRP_F12.raw	F1.12	170	1	FALSE	R	I	F1	trypsin	64132.9	347302	0.155876	0.844124	MGTG	1ST	15	140	0	FALSE	0;8;10	71426.6	NA	NA	NA
High	[R].VSTALScLLGLPLR.[V]	HCD	3.86	1.1e-05	6.4e-06	1.46	0.67	1	Sequest HT (2)	2	750.436	1.59	111.926	38344	38344	O00442	NA	VSTALSCLLGLPLR	14	2	111.926	75721	14	C7(Carbamidomethyl)	Carbamidomethyl@C	27	QE	0.77541	FALSE	Sequest HT	Sequest HT (A2)	A	2	Unambiguous	1	O00442	RNA 3'-terminal phosphate cyclase OS=Homo sapiens OX=9606 GN=RTCA PE=1 SV=1	O00442	RNA 3'-terminal phosphate cyclase OS=Homo sapiens OX=9606 GN=RTCA PE=1 SV=1	0	2	0.6658	0	1	1	750.436	1499.86	1499.86	1.59	0.00119	0/0	0	0	1.25309e+06	HCD	MS2	8.66993	120	111.926	38344	38340	200821_HELA_MGTG_iNrich_bRP_F12.raw	F1.12	91	1	FALSE	R	V	F1	trypsin	70578.8	941429	0.0697414	0.930259	MGTG	1ST	15	140	0	FALSE	7	213763	NA	NA	NA
High	[R].sTQGVTLTDLQEAEkTIGR.[S]	HCD	5.74	1.1e-05	1.7e-08	2.45	0.74	1	Sequest HT (2)	2	1069.07	3.66	111.929	38345	38345	O14974	Acetyl:2H(3	STQGVTLTDLQEAEKTIGR	19	2	111.929	75722	19	N-Term(Acetyl:2H(3));K15(Acetyl:2H(3))	Acetyl:2H(3)@Any N-term;Acetyl:2H(3)@K	27	QE	0.775431	FALSE	Sequest HT	Sequest HT (A2)	A	2	Unambiguous	1	O14974	Protein phosphatase 1 regulatory subunit 12A OS=Homo sapiens OX=9606 GN=PPP1R12A PE=1 SV=1	O14974	Protein phosphatase 1 regulatory subunit 12A OS=Homo sapiens OX=9606 GN=PPP1R12A PE=1 SV=1	0	2	0.7404	0	1	1	1069.07	2137.13	2137.13	3.66	0.00391	0/0	0	0	2.53563e+06	HCD	MS2	29.1559	120	111.929	38345	38340	200821_HELA_MGTG_iNrich_bRP_F12.raw	F1.12	153	1	FALSE	R	S	F1	trypsin	548608	924940	0.372304	0.627696	MGTG	1ST	15	140	0	FALSE	0;15	222897	NA	NA	NA
High	[R].eGPYSISVLYGDEEVPR.[S]	HCD	4.33	1.1e-05	2.8e-06	1.6	0.67	1	Sequest HT (2)	2	977.975	-2.23	111.993	38371	38371	P21333	Acetyl:2H(3	EGPYSISVLYGDEEVPR	17	2	111.993	75723	17	N-Term(Acetyl:2H(3))	Acetyl:2H(3)@Any N-term	27	QE	0.775947	FALSE	Sequest HT	Sequest HT (A2)	A	2	Unambiguous	1	P21333	Filamin-A OS=Homo sapiens OX=9606 GN=FLNA PE=1 SV=4	P21333	Filamin-A OS=Homo sapiens OX=9606 GN=FLNA PE=1 SV=4	0	2	0.6697	0	1	1	977.975	1954.94	1954.95	-2.23	-0.00218	0/0	0	0	2.47165e+06	HCD	MS2	0	120	111.993	38371	38366	200821_HELA_MGTG_iNrich_bRP_F12.raw	F1.12	134	1	FALSE	R	E	F1	trypsin	272849	1.19053e+06	0.186451	0.813549	MGTG	1ST	15	140	0	FALSE	0	234406	NA	NA	NA
High	[R].aDHQPLTEASYVNLPTIALcNTDSPLR.[Y]	HCD	6.83	1.1e-05	3.6e-10	3.1	0.77	1	Sequest HT (2)	3	1014.51	0.63	112	38374	38374	P08865; A0A8I5KQE6	Acetyl:2H(3	ADHQPLTEASYVNLPTIALCNTDSPLR	27	3	112	75724	27	N-Term(Acetyl:2H(3));C20(Carbamidomethyl)	Acetyl:2H(3)@Any N-term;Carbamidomethyl@C	27	QE	0.776002	FALSE	Sequest HT	Sequest HT (A2)	A	2	Unambiguous	2	P08865	40S ribosomal protein SA OS=Homo sapiens OX=9606 GN=RPSA PE=1 SV=4	P08865; A0A8I5KQE6	40S ribosomal protein SA OS=Homo sapiens OX=9606 GN=RPSA PE=1 SV=4; 40S ribosomal protein SA OS=Homo sapiens OX=9606 GN=RPSA2 PE=3 SV=1	0	3	0.7672	0	1	1	1014.51	3041.51	3041.51	0.63	0.00064	0/0	0	0	487015	HCD	MS2	35.3379	120	112	38374	38366	200821_HELA_MGTG_iNrich_bRP_F12.raw	F1.12	196	1	FALSE	R	A	F1	trypsin	775170	1.12673e+06	0.407577	0.592423	MGTG	1ST	15	140	0	FALSE	0;20	358894	NA	NA	NA
High	[R].sTQGVTLTDLQEAEkTIGR.[S]	HCD	5.17	1.1e-05	1.4e-05	1.33	0.66	1	Sequest HT (2)	3	713.047	0.46	112.022	38382	38382	O14974	Acetyl:2H(3	STQGVTLTDLQEAEKTIGR	19	3	112.022	75725	19	N-Term(Acetyl:2H(3));K15(Acetyl:2H(3))	Acetyl:2H(3)@Any N-term;Acetyl:2H(3)@K	27	QE	0.776178	FALSE	Sequest HT	Sequest HT (A2)	A	2	Unambiguous	1	O14974	Protein phosphatase 1 regulatory subunit 12A OS=Homo sapiens OX=9606 GN=PPP1R12A PE=1 SV=1	O14974	Protein phosphatase 1 regulatory subunit 12A OS=Homo sapiens OX=9606 GN=PPP1R12A PE=1 SV=1	0	3	0.6596	0	1	1	713.047	2137.13	2137.13	0.46	0.00033	0/0	0	0	2242617	HCD	MS2	9.73601	110.542	112.022	38382	38379	200821_HELA_MGTG_iNrich_bRP_F12.raw	F1.12	158	1	FALSE	R	S	F1	trypsin	177398	801932	0.181142	0.818858	MGTG	1ST	15	140	0	FALSE	0;15	125317	NA	NA	NA
High	[-].mEDLDQSPLVSSSDSPPRPQPAFkYQFVR.[E]	HCD	1.77	0.0033	0.039	0.148	0.46	1	Sequest HT (2)	3	1137.89	-2.71	112.025	38383	38383	Q9NQC3	Acetyl:2H(3	MEDLDQSPLVSSSDSPPRPQPAFKYQFVR	29	3	112.025	75726	29	N-Term(Acetyl:2H(3));K24(Acetyl:2H(3))	Acetyl:2H(3)@Any N-term;Acetyl:2H(3)@K	27	QE	0.776198	FALSE	Sequest HT	Sequest HT (A2)	A	2	Unambiguous	1	Q9NQC3	Reticulon-4 OS=Homo sapiens OX=9606 GN=RTN4 PE=1 SV=2	Q9NQC3	Reticulon-4 OS=Homo sapiens OX=9606 GN=RTN4 PE=1 SV=2	0	3	0.4576	0	1	1	1137.89	3411.67	3411.68	-2.71	-0.00309	0/0	0	0	1.46222e+06	HCD	MS2	41.2631	120	112.025	38383	38379	200821_HELA_MGTG_iNrich_bRP_F12.raw	F1.12	198	1	FALSE	NA	M	F1	trypsin	2569.4	254297	0.0100029	0.989997	MGTG	1ST	15	140	0	FALSE	0;24	64202.4	NA	NA	NA
High	[R].kFLkGLASR.[K]	HCD	2.83	0.00017	0.00087	0.617	0.4	1	Sequest HT (2)	2	577.865	-1.12	112.055	38394	38394	P27695	Acetyl:2H(3	KFLKGLASR	9	2	112.054	75727	9	N-Term(Acetyl:2H(3));K1(Acetyl:2H(3));K4(Acetyl:2H(3))	Acetyl:2H(3)@Any N-term;Acetyl:2H(3)@K;Acetyl:2H(3)@K	27	QE	0.776436	FALSE	Sequest HT	Sequest HT (A2)	A	2	Unambiguous	1	P27695	DNA-(apurinic or apyrimidinic site) endonuclease OS=Homo sapiens OX=9606 GN=APEX1 PE=1 SV=2	P27695	DNA-(apurinic or apyrimidinic site) endonuclease OS=Homo sapiens OX=9606 GN=APEX1 PE=1 SV=2	0	2	0.4028	0	1	1	577.865	1154.72	1154.72	-1.12	-0.00065	0/0	0	0	1.36016e+06	HCD	MS2	57.1394	120	112.055	38394	38392	200821_HELA_MGTG_iNrich_bRP_F12.raw	F1.12	40	1	FALSE	R	K	F1	trypsin	416670	858518	0.326752	0.673248	MGTG	1ST	15	140	0	FALSE	0;1;4	329170	NA	NA	NA
High	[R].vRQLVEQVEQIQkEQNYQR.[W]	HCD	5.19	1.1e-05	5.5e-06	1.48	0.71	1	Sequest HT (2)	3	835.782	-0.85	112.058	38397	38397	Q9BVK6	Acetyl:2H(3	VRQLVEQVEQIQKEQNYQR	19	3	112.058	75728	19	N-Term(Acetyl:2H(3));K13(Acetyl:2H(3))	Acetyl:2H(3)@Any N-term;Acetyl:2H(3)@K	27	QE	0.776467	FALSE	Sequest HT	Sequest HT (A2)	A	2	Unambiguous	1	Q9BVK6	Transmembrane emp24 domain-containing protein 9 OS=Homo sapiens OX=9606 GN=TMED9 PE=1 SV=2	Q9BVK6	Transmembrane emp24 domain-containing protein 9 OS=Homo sapiens OX=9606 GN=TMED9 PE=1 SV=2	1	3	0.711	0	1	1	835.782	2505.33	2505.33	-0.85	-0.00071	0/0	0	0	3.89837e+06	HCD	MS2	44.6529	27.434	112.058	38397	38392	200821_HELA_MGTG_iNrich_bRP_F12.raw	F1.12	204	1	FALSE	R	V	F1	trypsin	1142292	1.1972e+06	0.488265	0.511735	MGTG	1ST	15	140	0	FALSE	0;13	247774	NA	NA	NA
High	[R].LAkLSDGVAVLkVGGTSDVEVNEkkDRVTDALNATR.[A]	HCD	5.05	1.1e-05	1e-07	2.15	0.73	1	Sequest HT (2)	4	988.051	4.72	112.069	38402	38402	P10809	NA	LAKLSDGVAVLKVGGTSDVEVNEKKDRVTDALNATR	36	4	112.069	75729	36	K3(Acetyl:2H(3));K12(Acetyl:2H(3));K24(Acetyl:2H(3));K25(Acetyl:2H(3))	Acetyl:2H(3)@K;Acetyl:2H(3)@K;Acetyl:2H(3)@K;Acetyl:2H(3)@K	27	QE	0.776552	FALSE	Sequest HT	Sequest HT (A2)	A	2	Unambiguous	1	P10809	60 kDa heat shock protein, mitochondrial OS=Homo sapiens OX=9606 GN=HSPD1 PE=1 SV=2	P10809	60 kDa heat shock protein, mitochondrial OS=Homo sapiens OX=9606 GN=HSPD1 PE=1 SV=2	1	4	0.7307	0	1	1	988.051	3949.18	3949.16	4.72	0.00466	0/0	0	0	401852	HCD	MS2	0	115.363	112.069	38402	38392	200821_HELA_MGTG_iNrich_bRP_F12.raw	F1.12	88	1	FALSE	R	L	F1	trypsin	480829	1.13888e+06	0.296862	0.703138	MGTG	1ST	15	140	0	FALSE	3;12;24;25	329919	NA	NA	NA
High	[R].dAEDAMDAMDGAVLDGR.[E]	HCD	5.01	1.1e-05	8.3e-07	1.8	0.86	1	Sequest HT (2)	2	898.877	-1.89	112.087	38409	38409	Q01130	Acetyl:2H(3	DAEDAMDAMDGAVLDGR	17	2	112.087	75730	17	N-Term(Acetyl:2H(3))	Acetyl:2H(3)@Any N-term	27	QE	0.776697	FALSE	Sequest HT	Sequest HT (A2)	A	2	Unambiguous	1	Q01130	Serine/arginine-rich splicing factor 2 OS=Homo sapiens OX=9606 GN=SRSF2 PE=1 SV=4	Q01130	Serine/arginine-rich splicing factor 2 OS=Homo sapiens OX=9606 GN=SRSF2 PE=1 SV=4	0	2	0.8583	0	1	1	898.877	1796.75	1796.75	-1.89	-0.00169	0/0	0	0	1.48838e+06	HCD	MS2	17.263	120	112.087	38409	38405	200821_HELA_MGTG_iNrich_bRP_F12.raw	F1.12	22	1	FALSE	R	D	F1	trypsin	473567	1220874	0.279483	0.720517	MGTG	1ST	15	140	0	FALSE	0	250905	NA	NA	NA
High	[R].aGGIETIANEFSDR.[C]	HCD	1.55	0.005	0.064	0.093	0.35	1	Sequest HT (2)	1	1524.73	-1.68	112.095	38412	38412	Q92598	Acetyl:2H(3	AGGIETIANEFSDR	14	1	112.095	75731	14	N-Term(Acetyl:2H(3))	Acetyl:2H(3)@Any N-term	27	QE	0.776759	FALSE	Sequest HT	Sequest HT (A2)	A	2	Unambiguous	1	Q92598	Heat shock protein 105 kDa OS=Homo sapiens OX=9606 GN=HSPH1 PE=1 SV=1	Q92598	Heat shock protein 105 kDa OS=Homo sapiens OX=9606 GN=HSPH1 PE=1 SV=1	0	1	0.3484	0	1	1	1524.73	1524.73	1524.74	-1.68	-0.00256	0/0	0	0	1748559	HCD	MS2	0	120	112.095	38412	38405	200821_HELA_MGTG_iNrich_bRP_F12.raw	F1.12	127	1	FALSE	R	A	F1	trypsin	36380.8	103856	0.259424	0.740576	MGTG	1ST	15	140	0	FALSE	0	72021.5	NA	NA	NA
High	[R].VGMIPVPYVEkLVR.[S]	HCD	2.52	5e-05	0.00019	0.873	0.64	1	Sequest HT (2)	2	822.982	-0.68	112.114	38419	38419	P46109	NA	VGMIPVPYVEKLVR	14	2	112.114	75732	14	K11(Acetyl:2H(3))	Acetyl:2H(3)@K	27	QE	0.776914	FALSE	Sequest HT	Sequest HT (A2)	A	2	Unambiguous	1	P46109	Crk-like protein OS=Homo sapiens OX=9606 GN=CRKL PE=1 SV=1	P46109	Crk-like protein OS=Homo sapiens OX=9606 GN=CRKL PE=1 SV=1	0	2	0.6429	0	1	1	822.982	1644.96	1644.96	-0.68	-0.00056	0/0	0	0	3488327	HCD	MS2	30.3887	34.364	112.114	38419	38418	200821_HELA_MGTG_iNrich_bRP_F12.raw	F1.12	82	1	FALSE	R	V	F1	trypsin	313160	1275951	0.197066	0.802934	MGTG	1ST	15	140	0	FALSE	11	624206	NA	NA	NA
High	[R].SATkVTADVINAAEkLQVVGR.[A]	HCD	5.23	1.1e-05	2.6e-07	1.99	0.76	1	Sequest HT (2)	3	754.097	-0.06	112.149	38432	38432	O43175	NA	SATKVTADVINAAEKLQVVGR	21	3	112.149	75733	21	K4(Acetyl:2H(3));K15(Acetyl:2H(3))	Acetyl:2H(3)@K;Acetyl:2H(3)@K	27	QE	0.777193	FALSE	Sequest HT	Sequest HT (A2)	A	2	Unambiguous	1	O43175	D-3-phosphoglycerate dehydrogenase OS=Homo sapiens OX=9606 GN=PHGDH PE=1 SV=4	O43175	D-3-phosphoglycerate dehydrogenase OS=Homo sapiens OX=9606 GN=PHGDH PE=1 SV=4	0	3	0.7648	0	1	1	754.097	2260.28	2260.28	-0.06	-4e-05	0/0	0	0	57719680	HCD	MS2	1.63542	2.275	112.149	38432	38431	200821_HELA_MGTG_iNrich_bRP_F12.raw	F1.12	113	1	FALSE	R	S	F1	trypsin	5718057	2.42697e+07	0.19068	0.80932	MGTG	1ST	15	140	0	FALSE	4;15	3009714	NA	NA	NA
High	[R].lkLkVENTIR.[W]	HCD	3.08	4.5e-05	0.00015	0.916	0.76	1	Sequest HT (2)	2	674.928	-0.95	112.15	38433	38433	Q8WVC0	Acetyl:2H(3	LKLKVENTIR	10	2	112.15	75734	10	N-Term(Acetyl:2H(3));K2(Acetyl:2H(3));K4(Acetyl:2H(3))	Acetyl:2H(3)@Any N-term;Acetyl:2H(3)@K;Acetyl:2H(3)@K	27	QE	0.777203	FALSE	Sequest HT	Sequest HT (A2)	A	2	Unambiguous	1	Q8WVC0	RNA polymerase-associated protein LEO1 OS=Homo sapiens OX=9606 GN=LEO1 PE=1 SV=1	Q8WVC0	RNA polymerase-associated protein LEO1 OS=Homo sapiens OX=9606 GN=LEO1 PE=1 SV=1	0	2	0.7597	0	1	1	674.928	1348.85	1348.85	-0.95	-0.00064	0/0	0	0	2480870	HCD	MS2	29.5577	47.771	112.15	38433	38431	200821_HELA_MGTG_iNrich_bRP_F12.raw	F1.12	23	1	FALSE	R	L	F1	trypsin	524255	1.27668e+06	0.291101	0.708899	MGTG	1ST	15	140	0	FALSE	0;2;4	388376	NA	NA	NA
High	[R].iEkAMkEYEEEER.[K]	HCD	3.98	1.8e-05	5.4e-05	1.09	0.67	1	Sequest HT (2)	2	909.938	-4.43	112.17	38442	38442	Q16543	Acetyl:2H(3	IEKAMKEYEEEER	13	2	112.17	75735	13	N-Term(Acetyl:2H(3));K3(Acetyl:2H(3));K6(Acetyl:2H(3))	Acetyl:2H(3)@Any N-term;Acetyl:2H(3)@K;Acetyl:2H(3)@K	27	QE	0.77736	FALSE	Sequest HT	Sequest HT (A2)	A	2	Unambiguous	1	Q16543	Hsp90 co-chaperone Cdc37 OS=Homo sapiens OX=9606 GN=CDC37 PE=1 SV=1	Q16543	Hsp90 co-chaperone Cdc37 OS=Homo sapiens OX=9606 GN=CDC37 PE=1 SV=1	0	2	0.6709	0	1	1	909.938	1818.87	1818.88	-4.43	-0.00403	0/0	0	0	2017483	HCD	MS2	13.5955	120	112.17	38442	38431	200821_HELA_MGTG_iNrich_bRP_F12.raw	F1.12	125	1	FALSE	R	I	F1	trypsin	362658	1.14357e+06	0.240772	0.759228	MGTG	1ST	15	140	0	FALSE	0;3;6	182427	NA	NA	NA
High	[R].lkLLEEER.[R]	HCD	2.49	0.00046	0.0043	0.406	0.54	1	Sequest HT (2)	2	560.331	1.02	112.185	38448	38448	Q8NE71	Acetyl:2H(3	LKLLEEER	8	2	112.185	75736	8	N-Term(Acetyl:2H(3));K2(Acetyl:2H(3))	Acetyl:2H(3)@Any N-term;Acetyl:2H(3)@K	27	QE	0.777483	FALSE	Sequest HT	Sequest HT (A2)	A	2	Unambiguous	1	Q8NE71	ATP-binding cassette sub-family F member 1 OS=Homo sapiens OX=9606 GN=ABCF1 PE=1 SV=2	Q8NE71	ATP-binding cassette sub-family F member 1 OS=Homo sapiens OX=9606 GN=ABCF1 PE=1 SV=2	0	2	0.5422	0	1	1	560.331	1119.65	1119.65	1.02	0.00057	0/0	0	0	1.93672e+06	HCD	MS2	0	120	112.185	38448	38444	200821_HELA_MGTG_iNrich_bRP_F12.raw	F1.12	96	1	FALSE	R	L	F1	trypsin	571238	1.57699e+06	0.265911	0.734089	MGTG	1ST	15	140	0	FALSE	0;2	458438	NA	NA	NA
High	[R].lIGDAAkNQVAmNPTNTVFDAkR.[L]	HCD	4.41	1.1e-05	1.9e-05	1.27	0.69	1	Sequest HT (2)	3	875.794	0.46	112.227	38464	38464	P11142	Acetyl:2H(3	LIGDAAKNQVAMNPTNTVFDAKR	23	3	112.227	75737	23	N-Term(Acetyl:2H(3));K7(Acetyl:2H(3));M12(Oxidation);K22(Acetyl:2H(3))	Acetyl:2H(3)@Any N-term;Acetyl:2H(3)@K;Oxidation@M;Acetyl:2H(3)@K	27	QE	0.777814	FALSE	Sequest HT	Sequest HT (A2)	A	2	Unambiguous	1	P11142	Heat shock cognate 71 kDa protein OS=Homo sapiens OX=9606 GN=HSPA8 PE=1 SV=1	P11142	Heat shock cognate 71 kDa protein OS=Homo sapiens OX=9606 GN=HSPA8 PE=1 SV=1	0	3	0.6916	0	1	1	875.794	2625.37	2625.37	0.46	0.0004	0/0	0	0	1.63551e+06	HCD	MS2	42.5937	120	112.227	38464	38457	200821_HELA_MGTG_iNrich_bRP_F12.raw	F1.12	209	1	FALSE	R	L	F1	trypsin	72862.4	230872	0.239889	0.760111	MGTG	1ST	15	140	0	FALSE	0;7;12;22	38185.7	NA	NA	NA
High	[R].iEEELGSkAkFAGR.[N]	HCD	4.6	1.1e-05	4.9e-06	1.5	0.62	1	Sequest HT (2)	2	835.457	-2.88	112.25	38473	38473	P06733	Acetyl:2H(3	IEEELGSKAKFAGR	14	2	112.25	75738	14	N-Term(Acetyl:2H(3));K8(Acetyl:2H(3));K10(Acetyl:2H(3))	Acetyl:2H(3)@Any N-term;Acetyl:2H(3)@K;Acetyl:2H(3)@K	27	QE	0.778001	FALSE	Sequest HT	Sequest HT (A2)	A	2	Unambiguous	1	P06733	Alpha-enolase OS=Homo sapiens OX=9606 GN=ENO1 PE=1 SV=2	P06733	Alpha-enolase OS=Homo sapiens OX=9606 GN=ENO1 PE=1 SV=2	0	2	0.6217	0	1	1	835.457	1669.91	1669.91	-2.88	-0.00241	0/0	0	0	3.41801e+06	HCD	MS2	33.0696	36.703	112.25	38473	38470	200821_HELA_MGTG_iNrich_bRP_F12.raw	F1.12	173	1	FALSE	R	I	F1	trypsin	646950	1.72891e+06	0.272301	0.727699	MGTG	1ST	15	140	0	FALSE	0;8;10	486530	NA	NA	NA
High	[R].IQEIIEQLDVTTSEYEkEkLNER.[L]	HCD	5.49	1.1e-05	2.5e-06	1.61	0.7	1	Sequest HT (2)	4	725.127	-1.89	112.288	38489	38489	P10809	NA	IQEIIEQLDVTTSEYEKEKLNER	23	4	112.288	75739	23	K17(Acetyl:2H(3));K19(Acetyl:2H(3))	Acetyl:2H(3)@K;Acetyl:2H(3)@K	27	QE	0.778306	FALSE	Sequest HT	Sequest HT (A2)	A	2	Unambiguous	1	P10809	60 kDa heat shock protein, mitochondrial OS=Homo sapiens OX=9606 GN=HSPD1 PE=1 SV=2	P10809	60 kDa heat shock protein, mitochondrial OS=Homo sapiens OX=9606 GN=HSPD1 PE=1 SV=2	0	4	0.7031	0	1	1	725.127	2897.48	2897.49	-1.89	-0.00137	0/0	0	0	2.01803e+06	HCD	MS2	21.1487	98.274	112.288	38489	38483	200821_HELA_MGTG_iNrich_bRP_F12.raw	F1.12	254	1	FALSE	R	I	F1	trypsin	505919	815601	0.382831	0.617169	MGTG	1ST	15	140	0	FALSE	17;19	143061	NA	NA	NA
High	[R].IQEIIEQLDVTTSEYEkEkLNER.[L]	HCD	6.22	1.1e-05	4.5e-10	3.06	0.84	1	Sequest HT (2)	2	1449.26	4.82	112.291	38490	38490	P10809	NA	IQEIIEQLDVTTSEYEKEKLNER	23	2	112.291	75740	23	K17(Acetyl:2H(3));K19(Acetyl:2H(3))	Acetyl:2H(3)@K;Acetyl:2H(3)@K	27	QE	0.778328	FALSE	Sequest HT	Sequest HT (A2)	A	2	Unambiguous	1	P10809	60 kDa heat shock protein, mitochondrial OS=Homo sapiens OX=9606 GN=HSPD1 PE=1 SV=2	P10809	60 kDa heat shock protein, mitochondrial OS=Homo sapiens OX=9606 GN=HSPD1 PE=1 SV=2	0	2	0.8392	0	1	1	1449.26	2897.5	2897.49	4.82	0.00698	0/0	0	0	658229	HCD	MS2	0	120	112.291	38490	38483	200821_HELA_MGTG_iNrich_bRP_F12.raw	F1.12	241	1	FALSE	R	I	F1	trypsin	455189	840311	0.351361	0.648639	MGTG	1ST	15	140	0	FALSE	17;19	174315	NA	NA	NA
High	[R].gTkVILHLkEDQTEYLEER.[R]	HCD	6.56	1.1e-05	2.3e-07	2.02	0.79	1	Sequest HT (2)	3	812.769	-1.66	112.309	38497	38497	P07900; P08238; Q58FF7	Acetyl:2H(3	GTKVILHLKEDQTEYLEER	19	3	112.309	75741	19	N-Term(Acetyl:2H(3));K3(Acetyl:2H(3));K9(Acetyl:2H(3))	Acetyl:2H(3)@Any N-term;Acetyl:2H(3)@K;Acetyl:2H(3)@K	27	QE	0.77847	FALSE	Sequest HT	Sequest HT (A2)	A	2	Unambiguous	3	P07900; P08238; Q58FF7	Heat shock protein HSP 90-alpha OS=Homo sapiens OX=9606 GN=HSP90AA1 PE=1 SV=5;Heat shock protein HSP 90-beta OS=Homo sapiens OX=9606 GN=HSP90AB1 PE=1 SV=4;Putative heat shock protein HSP 90-beta-3 OS=Homo sapiens OX=9606 GN=HSP90AB3P PE=5 SV=1	P07900; P08238; Q58FF7	Heat shock protein HSP 90-alpha OS=Homo sapiens OX=9606 GN=HSP90AA1 PE=1 SV=5; Heat shock protein HSP 90-beta OS=Homo sapiens OX=9606 GN=HSP90AB1 PE=1 SV=4; Putative heat shock protein HSP 90-beta-3 OS=Homo sapiens OX=9606 GN=HSP90AB3P PE=5 SV=1	0	3	0.7927	0	1	1	812.769	2436.29	2436.3	-1.66	-0.00135	0/0	0	0	14256945	HCD	MS2	0.864486	11.625	112.309	38497	38496	200821_HELA_MGTG_iNrich_bRP_F12.raw	F1.12	182	3	FALSE	R	G	F1	trypsin	3.03924e+06	7.65931e+06	0.284079	0.715921	MGTG	1ST	15	140	0	FALSE	0;3;9	1029605	NA	NA	NA
High	[R].gTkVILHLkEDQTEYLEER.[R]	HCD	6.37	1.1e-05	1.5e-10	3.24	0.77	1	Sequest HT (2)	2	1218.65	0.4	112.343	38510	38510	P07900; P08238; Q58FF7	Acetyl:2H(3	GTKVILHLKEDQTEYLEER	19	2	112.343	75742	19	N-Term(Acetyl:2H(3));K3(Acetyl:2H(3));K9(Acetyl:2H(3))	Acetyl:2H(3)@Any N-term;Acetyl:2H(3)@K;Acetyl:2H(3)@K	27	QE	0.778743	FALSE	Sequest HT	Sequest HT (A2)	A	2	Unambiguous	3	P07900; P08238; Q58FF7	Heat shock protein HSP 90-alpha OS=Homo sapiens OX=9606 GN=HSP90AA1 PE=1 SV=5;Heat shock protein HSP 90-beta OS=Homo sapiens OX=9606 GN=HSP90AB1 PE=1 SV=4;Putative heat shock protein HSP 90-beta-3 OS=Homo sapiens OX=9606 GN=HSP90AB3P PE=5 SV=1	P07900; P08238; Q58FF7	Heat shock protein HSP 90-alpha OS=Homo sapiens OX=9606 GN=HSP90AA1 PE=1 SV=5; Heat shock protein HSP 90-beta OS=Homo sapiens OX=9606 GN=HSP90AB1 PE=1 SV=4; Putative heat shock protein HSP 90-beta-3 OS=Homo sapiens OX=9606 GN=HSP90AB3P PE=5 SV=1	0	2	0.7661	0	1	1	1218.65	2436.3	2436.3	0.4	0.00049	0/0	0	0	3.90717e+06	HCD	MS2	0	120	112.343	38510	38509	200821_HELA_MGTG_iNrich_bRP_F12.raw	F1.12	189	3	FALSE	R	G	F1	trypsin	981430	1.25661e+06	0.438521	0.561479	MGTG	1ST	15	140	0	FALSE	0;3;9	317978	NA	NA	NA
High	[R].SATkVTADVINAAEkLQVVGR.[A]	HCD	4.69	1.1e-05	1.2e-08	2.5	0.71	1	Sequest HT (2)	2	1130.65	3.47	112.346	38511	38511	O43175	NA	SATKVTADVINAAEKLQVVGR	21	2	112.346	75743	21	K4(Acetyl:2H(3));K15(Acetyl:2H(3))	Acetyl:2H(3)@K;Acetyl:2H(3)@K	27	QE	0.778764	FALSE	Sequest HT	Sequest HT (A2)	A	2	Unambiguous	1	O43175	D-3-phosphoglycerate dehydrogenase OS=Homo sapiens OX=9606 GN=PHGDH PE=1 SV=4	O43175	D-3-phosphoglycerate dehydrogenase OS=Homo sapiens OX=9606 GN=PHGDH PE=1 SV=4	0	2	0.71	0	1	1	1130.65	2260.29	2260.28	3.47	0.00392	0/0	0	0	1.09281e+06	HCD	MS2	0	120	112.346	38511	38509	200821_HELA_MGTG_iNrich_bRP_F12.raw	F1.12	89	1	FALSE	R	S	F1	trypsin	31842.5	352583	0.0828314	0.917169	MGTG	1ST	15	140	0	FALSE	4;15	48688.5	NA	NA	NA
High	[R].AVTDSINQLITMcTQQAPGQkEcDNALRELETVR.[E]	HCD	4.76	1.1e-05	1.5e-06	1.7	0.65	1	Sequest HT (2)	4	984.482	-1.77	112.357	38516	38516	Q9Y490	NA	AVTDSINQLITMCTQQAPGQKECDNALRELETVR	34	4	112.357	75744	34	C13(Carbamidomethyl);K21(Acetyl:2H(3));C23(Carbamidomethyl)	Carbamidomethyl@C;Acetyl:2H(3)@K;Carbamidomethyl@C	27	QE	0.778859	FALSE	Sequest HT	Sequest HT (A2)	A	2	Unambiguous	1	Q9Y490	Talin-1 OS=Homo sapiens OX=9606 GN=TLN1 PE=1 SV=3	Q9Y490	Talin-1 OS=Homo sapiens OX=9606 GN=TLN1 PE=1 SV=3	1	4	0.6492	0	1	1	984.482	3934.91	3934.91	-1.77	-0.00174	0/0	0	0	1.14816e+06	HCD	MS2	19.316	120	112.357	38516	38509	200821_HELA_MGTG_iNrich_bRP_F12.raw	F1.12	181	1	FALSE	R	A	F1	trypsin	77644.8	531462	0.127473	0.872527	MGTG	1ST	15	140	0	FALSE	13;21;23	244311	NA	NA	NA
High	[R].kTGSYGALAEITASkEGQkEkDTAGVTR.[S]	HCD	6.55	1.1e-05	2.1e-08	2.42	0.73	1	Sequest HT (2)	3	1041.22	0.49	112.36	38517	38517	O14974	Acetyl:2H(3	KTGSYGALAEITASKEGQKEKDTAGVTR	28	3	112.36	75745	28	N-Term(Acetyl:2H(3));K1(Acetyl:2H(3));K15(Acetyl:2H(3));K19(Acetyl:2H(3));K21(Acetyl:2H(3))	Acetyl:2H(3)@Any N-term;Acetyl:2H(3)@K;Acetyl:2H(3)@K;Acetyl:2H(3)@K;Acetyl:2H(3)@K	27	QE	0.77888	FALSE	Sequest HT	Sequest HT (A2)	A	2	Unambiguous	1	O14974	Protein phosphatase 1 regulatory subunit 12A OS=Homo sapiens OX=9606 GN=PPP1R12A PE=1 SV=1	O14974	Protein phosphatase 1 regulatory subunit 12A OS=Homo sapiens OX=9606 GN=PPP1R12A PE=1 SV=1	0	3	0.7344	0	1	1	1041.22	3121.65	3121.65	0.49	0.00051	0/0	0	0	1.60262e+06	HCD	MS2	18.1787	120	112.36	38517	38509	200821_HELA_MGTG_iNrich_bRP_F12.raw	F1.12	217	1	FALSE	R	K	F1	trypsin	257742	735756	0.259429	0.740571	MGTG	1ST	15	140	0	FALSE	0;1;15;19;21	137445	NA	NA	NA
High	[R].kAMEAVAAQGkAkk.[-]	HCD	3.4	6.2e-05	0.00023	0.84	0.79	1	Sequest HT (2)	2	828.484	-0.14	112.368	38520	38520	P18669	Acetyl:2H(3	KAMEAVAAQGKAKK	14	2	112.368	75746	14	N-Term(Acetyl:2H(3));K1(Acetyl:2H(3));K11(Acetyl:2H(3));K13(Acetyl:2H(3));K14(Acetyl:2H(3))	Acetyl:2H(3)@Any N-term;Acetyl:2H(3)@K;Acetyl:2H(3)@K;Acetyl:2H(3)@K;Acetyl:2H(3)@K	27	QE	0.778942	FALSE	Sequest HT	Sequest HT (A2)	A	2	Unambiguous	1	P18669	Phosphoglycerate mutase 1 OS=Homo sapiens OX=9606 GN=PGAM1 PE=1 SV=2	P18669	Phosphoglycerate mutase 1 OS=Homo sapiens OX=9606 GN=PGAM1 PE=1 SV=2	0	2	0.7912	0	1	1	828.484	1655.96	1655.96	-0.14	-0.00012	0/0	0	0	1.84067e+06	HCD	MS2	22.1039	120	112.368	38520	38509	200821_HELA_MGTG_iNrich_bRP_F12.raw	F1.12	86	1	FALSE	R	K	F1	trypsin	430492	231679	0.650122	0.349878	MGTG	1ST	15	140	0	FALSE	0;1;11;13;14	133819	NA	NA	NA
High	[R].aFPNkQGYVLSSIEGR.[V]	HCD	3.78	7.6e-05	0.00027	0.809	0.49	1	Sequest HT (2)	3	619.333	0.98	112.402	38534	38534	O43684	Acetyl:2H(3	AFPNKQGYVLSSIEGR	16	3	112.402	75747	16	N-Term(Acetyl:2H(3));K5(Acetyl:2H(3))	Acetyl:2H(3)@Any N-term;Acetyl:2H(3)@K	27	QE	0.779218	FALSE	Sequest HT	Sequest HT (A2)	A	2	Unambiguous	1	O43684	Mitotic checkpoint protein BUB3 OS=Homo sapiens OX=9606 GN=BUB3 PE=1 SV=1	O43684	Mitotic checkpoint protein BUB3 OS=Homo sapiens OX=9606 GN=BUB3 PE=1 SV=1	0	3	0.4947	0	1	1	619.333	1855.98	1855.98	0.98	0.0006	0/0	0	0	1240996	HCD	MS2	42.8967	120	112.402	38534	38522	200821_HELA_MGTG_iNrich_bRP_F12.raw	F1.12	182	1	FALSE	R	A	F1	trypsin	57663.7	430458	0.118134	0.881866	MGTG	1ST	15	140	0	FALSE	0;5	128950	NA	NA	NA
High	[R].aGGIETIANEFSDR.[C]	HCD	4.22	1.1e-05	2.1e-05	1.26	0.78	1	Sequest HT (2)	2	762.872	-0.43	112.409	38536	38536	Q92598	Acetyl:2H(3	AGGIETIANEFSDR	14	2	112.409	75748	14	N-Term(Acetyl:2H(3))	Acetyl:2H(3)@Any N-term	27	QE	0.779269	FALSE	Sequest HT	Sequest HT (A2)	A	2	Unambiguous	1	Q92598	Heat shock protein 105 kDa OS=Homo sapiens OX=9606 GN=HSPH1 PE=1 SV=1	Q92598	Heat shock protein 105 kDa OS=Homo sapiens OX=9606 GN=HSPH1 PE=1 SV=1	0	2	0.7844	0	1	1	762.872	1524.74	1524.74	-0.43	-0.00033	0/0	0	0	26247286	HCD	MS2	6.14678	4.937	112.409	38536	38535	200821_HELA_MGTG_iNrich_bRP_F12.raw	F1.12	121	1	FALSE	R	A	F1	trypsin	9.95388e+06	1.15772e+07	0.462303	0.537697	MGTG	1ST	15	140	0	FALSE	0	5026679	NA	NA	NA
High	[R].aFPNkQGYVLSSIEGR.[V]	HCD	4.01	1.1e-05	4.5e-06	1.51	0.6	1	Sequest HT (2)	2	928.492	-2.53	112.414	38538	38538	O43684	Acetyl:2H(3	AFPNKQGYVLSSIEGR	16	2	112.414	75749	16	N-Term(Acetyl:2H(3));K5(Acetyl:2H(3))	Acetyl:2H(3)@Any N-term;Acetyl:2H(3)@K	27	QE	0.77931	FALSE	Sequest HT	Sequest HT (A2)	A	2	Unambiguous	1	O43684	Mitotic checkpoint protein BUB3 OS=Homo sapiens OX=9606 GN=BUB3 PE=1 SV=1	O43684	Mitotic checkpoint protein BUB3 OS=Homo sapiens OX=9606 GN=BUB3 PE=1 SV=1	0	2	0.596	0	1	1	928.492	1855.98	1855.98	-2.53	-0.00235	0/0	0	0	2.23409e+06	HCD	MS2	4.65122	120	112.414	38538	38535	200821_HELA_MGTG_iNrich_bRP_F12.raw	F1.12	187	1	FALSE	R	A	F1	trypsin	333140	976851	0.254307	0.745693	MGTG	1ST	15	140	0	FALSE	0;5	241441	NA	NA	NA
High	[R].sAEEAYkQQIkEDNIGNQLLR.[K]	HCD	5.49	1.1e-05	3.8e-06	1.54	0.68	1	Sequest HT (2)	3	861.452	0.6	112.418	38540	38540	O15226	Acetyl:2H(3	SAEEAYKQQIKEDNIGNQLLR	21	3	112.418	75750	21	N-Term(Acetyl:2H(3));K7(Acetyl:2H(3));K11(Acetyl:2H(3))	Acetyl:2H(3)@Any N-term;Acetyl:2H(3)@K;Acetyl:2H(3)@K	27	QE	0.779344	FALSE	Sequest HT	Sequest HT (A2)	A	2	Unambiguous	1	O15226	NF-kappa-B-repressing factor OS=Homo sapiens OX=9606 GN=NKRF PE=1 SV=2	O15226	NF-kappa-B-repressing factor OS=Homo sapiens OX=9606 GN=NKRF PE=1 SV=2	0	3	0.6776	0	1	1	861.452	2582.34	2582.34	0.6	0.00051	0/0	0	0	1.35794e+06	HCD	MS2	5.88493	120	112.418	38540	38535	200821_HELA_MGTG_iNrich_bRP_F12.raw	F1.12	197	1	FALSE	R	S	F1	trypsin	439573	735233	0.374166	0.625834	MGTG	1ST	15	140	0	FALSE	0;7;11	216462	NA	NA	NA
High	[R].LDTDDLDEIEkIAN.[-]	HCD	2.92	0.001	0.0093	0.315	0.63	1	Sequest HT (2)	2	824.899	-5.08	112.419	38541	38541	Q9UMR2; Q9NUU7	NA	LDTDDLDEIEKIAN	14	2	112.419	75751	14	K11(Acetyl:2H(3))	Acetyl:2H(3)@K	27	QE	0.779355	FALSE	Sequest HT	Sequest HT (A2)	A	2	Unambiguous	2	Q9UMR2; Q9NUU7	ATP-dependent RNA helicase DDX19B OS=Homo sapiens OX=9606 GN=DDX19B PE=1 SV=1;ATP-dependent RNA helicase DDX19A OS=Homo sapiens OX=9606 GN=DDX19A PE=1 SV=1	Q9UMR2; Q9NUU7	ATP-dependent RNA helicase DDX19B OS=Homo sapiens OX=9606 GN=DDX19B PE=1 SV=1; ATP-dependent RNA helicase DDX19A OS=Homo sapiens OX=9606 GN=DDX19A PE=1 SV=1	0	2	0.6336	0	1	1	824.899	1648.79	1648.8	-5.08	-0.00418	0/0	0	0	2.53366e+06	HCD	MS2	52.1205	49.037	112.419	38541	38535	200821_HELA_MGTG_iNrich_bRP_F12.raw	F1.12	128	2	FALSE	R	L	F1	trypsin	237075	235728	0.501425	0.498575	MGTG	1ST	15	140	0	FALSE	11	95843.1	NA	NA	NA
High	[R].aSLSkLGDVYVNDAFGTAHR.[A]	HCD	5.84	1.1e-05	1.1e-07	2.13	0.65	1	Sequest HT (2)	3	737.714	-1.93	112.422	38542	38542	P07205; P00558	Acetyl:2H(3	ASLSKLGDVYVNDAFGTAHR	20	3	112.422	75752	20	N-Term(Acetyl:2H(3));K5(Acetyl:2H(3))	Acetyl:2H(3)@Any N-term;Acetyl:2H(3)@K	27	QE	0.779376	FALSE	Sequest HT	Sequest HT (A2)	A	2	Unambiguous	2	P00558	Phosphoglycerate kinase 1 OS=Homo sapiens OX=9606 GN=PGK1 PE=1 SV=3	P07205; P00558	Phosphoglycerate kinase 2 OS=Homo sapiens OX=9606 GN=PGK2 PE=1 SV=3; Phosphoglycerate kinase 1 OS=Homo sapiens OX=9606 GN=PGK1 PE=1 SV=3	0	3	0.649	0	1	1	737.714	2211.13	2211.13	-1.93	-0.00143	0/0	0	0	704071	HCD	MS2	31.8959	120	112.422	38542	38535	200821_HELA_MGTG_iNrich_bRP_F12.raw	F1.12	193	1	FALSE	R	A	F1	trypsin	137616	790266	0.148312	0.851688	MGTG	1ST	15	140	0	FALSE	0;5	133624	NA	NA	NA
High	[R].rMLAMPIDLDTLSPEER.[R]	HCD	5.54	1.1e-05	2e-05	1.26	0.66	1	Sequest HT (2)	3	678.015	1.22	112.43	38545	38545	Q7Z7F7	Acetyl:2H(3	RMLAMPIDLDTLSPEER	17	3	112.43	75753	17	N-Term(Acetyl:2H(3))	Acetyl:2H(3)@Any N-term	27	QE	0.779438	TRUE	Sequest HT	Sequest HT (A2)	A	2	Unambiguous	1	Q7Z7F7	39S ribosomal protein L55, mitochondrial OS=Homo sapiens OX=9606 GN=MRPL55 PE=1 SV=1	Q7Z7F7	39S ribosomal protein L55, mitochondrial OS=Homo sapiens OX=9606 GN=MRPL55 PE=1 SV=1	1	3	0.657	0	1	1	678.015	2032.03	2032.03	1.22	0.00083	0/0	0	0	716571	HCD	MS2	18.92	120	112.43	38545	38535	200821_HELA_MGTG_iNrich_bRP_F12.raw	F1.12	201	1	FALSE	R	R	F1	trypsin	319260	379251	0.457058	0.542942	MGTG	1ST	15	140	1	TRUE	0	148223	202.138	3033.9	0.0204685
High	[R].rMLAMPIDLDTLSPEER.[R]	HCD	5.55	1.1e-05	1.2e-08	2.51	0.65	1	Sequest HT (2)	2	1016.52	1.74	112.447	38551	38551	Q7Z7F7	Acetyl:2H(3	RMLAMPIDLDTLSPEER	17	2	112.447	75754	17	N-Term(Acetyl:2H(3))	Acetyl:2H(3)@Any N-term	27	QE	0.779573	TRUE	Sequest HT	Sequest HT (A2)	A	2	Unambiguous	1	Q7Z7F7	39S ribosomal protein L55, mitochondrial OS=Homo sapiens OX=9606 GN=MRPL55 PE=1 SV=1	Q7Z7F7	39S ribosomal protein L55, mitochondrial OS=Homo sapiens OX=9606 GN=MRPL55 PE=1 SV=1	1	2	0.6523	0	1	1	1016.52	2032.03	2032.03	1.74	0.00177	0/0	0	0	950423	HCD	MS2	25.0882	120	112.447	38551	38548	200821_HELA_MGTG_iNrich_bRP_F12.raw	F1.12	199	1	FALSE	R	R	F1	trypsin	214276	371893	0.365552	0.634448	MGTG	1ST	15	140	1	TRUE	0	79528.8	202.138	14692.2	0.184741
High	[R].sAEEAYkQQIkEDNIGNQLLR.[K]	HCD	5.14	1.1e-05	2.2e-08	2.41	0.84	1	Sequest HT (2)	2	1291.67	-0.84	112.503	38573	38573	O15226	Acetyl:2H(3	SAEEAYKQQIKEDNIGNQLLR	21	2	112.503	75755	21	N-Term(Acetyl:2H(3));K7(Acetyl:2H(3));K11(Acetyl:2H(3))	Acetyl:2H(3)@Any N-term;Acetyl:2H(3)@K;Acetyl:2H(3)@K	27	QE	0.780027	FALSE	Sequest HT	Sequest HT (A2)	A	2	Unambiguous	1	O15226	NF-kappa-B-repressing factor OS=Homo sapiens OX=9606 GN=NKRF PE=1 SV=2	O15226	NF-kappa-B-repressing factor OS=Homo sapiens OX=9606 GN=NKRF PE=1 SV=2	0	2	0.8366	0	1	1	1291.67	2582.34	2582.34	-0.84	-0.00108	0/0	0	0	448817	HCD	MS2	0	120	112.503	38573	38561	200821_HELA_MGTG_iNrich_bRP_F12.raw	F1.12	203	1	FALSE	R	S	F1	trypsin	335492	515924	0.39404	0.60596	MGTG	1ST	15	140	0	FALSE	0;7;11	127827	NA	NA	NA
High	[R].aDHQPLTEASYVNLPTIALcNTDSPLR.[Y]	HCD	6.96	1.1e-05	2e-11	3.58	0.76	1	Sequest HT (2)	3	1014.51	1.32	112.512	38576	38576	P08865; A0A8I5KQE6	Acetyl:2H(3	ADHQPLTEASYVNLPTIALCNTDSPLR	27	3	112.512	75756	27	N-Term(Acetyl:2H(3));C20(Carbamidomethyl)	Acetyl:2H(3)@Any N-term;Carbamidomethyl@C	27	QE	0.780098	FALSE	Sequest HT	Sequest HT (A2)	A	2	Unambiguous	2	P08865	40S ribosomal protein SA OS=Homo sapiens OX=9606 GN=RPSA PE=1 SV=4	P08865; A0A8I5KQE6	40S ribosomal protein SA OS=Homo sapiens OX=9606 GN=RPSA PE=1 SV=4; 40S ribosomal protein SA OS=Homo sapiens OX=9606 GN=RPSA2 PE=3 SV=1	0	3	0.7615	0	1	1	1014.51	3041.51	3041.51	1.32	0.00133	0/0	0	0	1.74154e+06	HCD	MS2	3.92013	111.932	112.512	38576	38574	200821_HELA_MGTG_iNrich_bRP_F12.raw	F1.12	198	1	FALSE	R	A	F1	trypsin	810129	1.15268e+06	0.41274	0.58726	MGTG	1ST	15	140	0	FALSE	0;20	343258	NA	NA	NA
High	[R].sAVPPGADkkAEAGAGSATEFQFR.[G]	HCD	5.29	1.8e-05	7.3e-05	1.04	0.65	1	Sequest HT (2)	3	843.094	-3.51	112.52	38579	38579	P46783	Acetyl:2H(3	SAVPPGADKKAEAGAGSATEFQFR	24	3	112.52	75757	24	N-Term(Acetyl:2H(3));K9(Acetyl:2H(3));K10(Acetyl:2H(3))	Acetyl:2H(3)@Any N-term;Acetyl:2H(3)@K;Acetyl:2H(3)@K	27	QE	0.780161	FALSE	Sequest HT	Sequest HT (A2)	A	2	Unambiguous	1	P46783	40S ribosomal protein S10 OS=Homo sapiens OX=9606 GN=RPS10 PE=1 SV=1	P46783	40S ribosomal protein S10 OS=Homo sapiens OX=9606 GN=RPS10 PE=1 SV=1	0	3	0.6522	0	1	1	843.094	2527.27	2527.28	-3.51	-0.00296	0/0	0	0	899664	HCD	MS2	21.8394	120	112.52	38579	38574	200821_HELA_MGTG_iNrich_bRP_F12.raw	F1.12	189	1	FALSE	R	S	F1	trypsin	65014.5	585470	0.0999477	0.900052	MGTG	1ST	15	140	0	FALSE	0;9;10	125622	NA	NA	NA
High	[R].iGSSELQEFcPTILQQLDSR.[A]	HCD	4	3.3e-05	0.0001	0.987	0.6	1	Sequest HT (2)	3	789.394	-2.66	112.552	38591	38591	Q15043	Acetyl:2H(3	IGSSELQEFCPTILQQLDSR	20	3	112.552	75758	20	N-Term(Acetyl:2H(3));C10(Carbamidomethyl)	Acetyl:2H(3)@Any N-term;Carbamidomethyl@C	27	QE	0.780413	FALSE	Sequest HT	Sequest HT (A2)	A	2	Unambiguous	1	Q15043	Metal cation symporter ZIP14 OS=Homo sapiens OX=9606 GN=SLC39A14 PE=1 SV=3	Q15043	Metal cation symporter ZIP14 OS=Homo sapiens OX=9606 GN=SLC39A14 PE=1 SV=3	0	3	0.595	0	1	1	789.394	2366.17	2366.17	-2.66	-0.0021	0/0	0	0	839205	HCD	MS2	25.3118	120	112.552	38591	38587	200821_HELA_MGTG_iNrich_bRP_F12.raw	F1.12	173	1	FALSE	R	I	F1	trypsin	88783.9	494688	0.152165	0.847835	MGTG	1ST	15	140	0	FALSE	0;10	99686.3	NA	NA	NA
High	[R].qFLEVELDQAR.[E]	HCD	3.77	1.8e-05	4.4e-05	1.13	0.58	1	Sequest HT (2)	2	696.864	0.12	112.594	38608	38608	Q14980	Acetyl:2H(3	QFLEVELDQAR	11	2	112.594	75759	11	N-Term(Acetyl:2H(3))	Acetyl:2H(3)@Any N-term	27	QE	0.780753	FALSE	Sequest HT	Sequest HT (A2)	A	2	Unambiguous	1	Q14980	Nuclear mitotic apparatus protein 1 OS=Homo sapiens OX=9606 GN=NUMA1 PE=1 SV=2	Q14980	Nuclear mitotic apparatus protein 1 OS=Homo sapiens OX=9606 GN=NUMA1 PE=1 SV=2	0	2	0.5836	0	1	1	696.864	1392.72	1392.72	0.12	8e-05	0/0	0	0	2.26657e+06	HCD	MS2	34.3506	61.994	112.594	38608	38600	200821_HELA_MGTG_iNrich_bRP_F12.raw	F1.12	178	1	FALSE	R	Q	F1	trypsin	872408	1.15414e+06	0.43049	0.56951	MGTG	1ST	15	140	0	FALSE	0	501674	NA	NA	NA
High	[R].IQEIIEQLDVTTSEYEkEkLNER.[L]	HCD	6.44	1.1e-05	7.3e-09	2.59	0.8	1	Sequest HT (2)	3	966.503	1.54	112.613	38615	38615	P10809	NA	IQEIIEQLDVTTSEYEKEKLNER	23	3	112.613	75760	23	K17(Acetyl:2H(3));K19(Acetyl:2H(3))	Acetyl:2H(3)@K;Acetyl:2H(3)@K	27	QE	0.780901	FALSE	Sequest HT	Sequest HT (A2)	A	2	Unambiguous	1	P10809	60 kDa heat shock protein, mitochondrial OS=Homo sapiens OX=9606 GN=HSPD1 PE=1 SV=2	P10809	60 kDa heat shock protein, mitochondrial OS=Homo sapiens OX=9606 GN=HSPD1 PE=1 SV=2	0	3	0.7997	0	1	1	966.503	2897.49	2897.49	1.54	0.00149	0/0	0	0	3.48293e+06	HCD	MS2	1.54826	61.834	112.613	38615	38613	200821_HELA_MGTG_iNrich_bRP_F12.raw	F1.12	244	1	FALSE	R	I	F1	trypsin	965253	1.84297e+06	0.343724	0.656276	MGTG	1ST	15	140	0	FALSE	17;19	295062	NA	NA	NA
High	[R].SkmSQVAPSLSALIGEAVGAR.[L]	HCD	5.87	1.1e-05	4.5e-07	1.9	0.63	1	Sequest HT (2)	3	711.719	1.27	112.628	38622	38622	O00567	NA	SKMSQVAPSLSALIGEAVGAR	21	3	112.628	75761	21	K2(Acetyl:2H(3));M3(Oxidation)	Acetyl:2H(3)@K;Oxidation@M	27	QE	0.781026	FALSE	Sequest HT	Sequest HT (A2)	A	2	Unambiguous	1	O00567	Nucleolar protein 56 OS=Homo sapiens OX=9606 GN=NOP56 PE=1 SV=4	O00567	Nucleolar protein 56 OS=Homo sapiens OX=9606 GN=NOP56 PE=1 SV=4	0	3	0.6286	0	1	1	711.719	2133.14	2133.14	1.27	0.0009	0/0	0	0	631006	HCD	MS2	3.13773	120	112.628	38622	38613	200821_HELA_MGTG_iNrich_bRP_F12.raw	F1.12	168	1	FALSE	R	S	F1	trypsin	241547	633368	0.276081	0.723919	MGTG	1ST	15	140	0	FALSE	2;3	203317	NA	NA	NA
High	[R].dAEDAMDAMDGAVLDGR.[E]	HCD	4.68	1.1e-05	4.5e-07	1.9	0.84	1	Sequest HT (2)	2	898.879	-0.37	112.631	38623	38623	Q01130	Acetyl:2H(3	DAEDAMDAMDGAVLDGR	17	2	112.631	75762	17	N-Term(Acetyl:2H(3))	Acetyl:2H(3)@Any N-term	27	QE	0.781047	FALSE	Sequest HT	Sequest HT (A2)	A	2	Unambiguous	1	Q01130	Serine/arginine-rich splicing factor 2 OS=Homo sapiens OX=9606 GN=SRSF2 PE=1 SV=4	Q01130	Serine/arginine-rich splicing factor 2 OS=Homo sapiens OX=9606 GN=SRSF2 PE=1 SV=4	0	2	0.8397	0	1	1	898.879	1796.75	1796.75	-0.37	-0.00033	0/0	0	0	1.62115e+06	HCD	MS2	11.234	120	112.631	38623	38613	200821_HELA_MGTG_iNrich_bRP_F12.raw	F1.12	28	1	FALSE	R	D	F1	trypsin	324457	506099	0.39065	0.60935	MGTG	1ST	15	140	0	FALSE	0	119317	NA	NA	NA
High	[R].wkALDEMEkQQR.[E]	HCD	4.25	1.1e-05	2.1e-05	1.25	0.64	1	Sequest HT (2)	2	848.938	0.8	112.642	38627	38627	Q8WXF1	Acetyl:2H(3	WKALDEMEKQQR	12	2	112.642	75763	12	N-Term(Acetyl:2H(3));K2(Acetyl:2H(3));K9(Acetyl:2H(3))	Acetyl:2H(3)@Any N-term;Acetyl:2H(3)@K;Acetyl:2H(3)@K	27	QE	0.78114	FALSE	Sequest HT	Sequest HT (A2)	A	2	Unambiguous	1	Q8WXF1	Paraspeckle component 1 OS=Homo sapiens OX=9606 GN=PSPC1 PE=1 SV=1	Q8WXF1	Paraspeckle component 1 OS=Homo sapiens OX=9606 GN=PSPC1 PE=1 SV=1	0	2	0.6447	0	1	1	848.938	1696.87	1696.87	0.8	0.00068	0/0	0	0	2.11569e+06	HCD	MS2	45.5176	73.326	112.642	38627	38626	200821_HELA_MGTG_iNrich_bRP_F12.raw	F1.12	175	1	FALSE	R	W	F1	trypsin	698961	1.15457e+06	0.377096	0.622904	MGTG	1ST	15	140	0	FALSE	0;2;9	423365	NA	NA	NA
High	[R].IIAFVGSPVEDNEkDLVkLAkR.[L]	HCD	6.2	1.1e-05	7.9e-07	1.81	0.8	1	Sequest HT (2)	3	859.493	-0.52	112.647	38629	38629	P55036	NA	IIAFVGSPVEDNEKDLVKLAKR	22	3	112.647	75764	22	K14(Acetyl:2H(3));K18(Acetyl:2H(3));K21(Acetyl:2H(3))	Acetyl:2H(3)@K;Acetyl:2H(3)@K;Acetyl:2H(3)@K	27	QE	0.781179	FALSE	Sequest HT	Sequest HT (A2)	A	2	Unambiguous	1	P55036	26S proteasome non-ATPase regulatory subunit 4 OS=Homo sapiens OX=9606 GN=PSMD4 PE=1 SV=1	P55036	26S proteasome non-ATPase regulatory subunit 4 OS=Homo sapiens OX=9606 GN=PSMD4 PE=1 SV=1	0	3	0.8032	0	1	1	859.493	2576.46	2576.46	-0.52	-0.00044	0/0	0	0	3.04501e+06	HCD	MS2	11.0712	97.25	112.647	38629	38626	200821_HELA_MGTG_iNrich_bRP_F12.raw	F1.12	63	1	FALSE	R	I	F1	trypsin	573046	2.52874e+06	0.184747	0.815253	MGTG	1ST	15	140	0	FALSE	14;18;21	534176	NA	NA	NA
High	[R].sEIDLLDIR.[T]	HCD	2.4	0.00016	0.00074	0.642	0.57	1	Sequest HT (2)	1	1118.61	0.68	112.66	38634	38634	P12429	Acetyl:2H(3	SEIDLLDIR	9	1	112.66	75765	9	N-Term(Acetyl:2H(3))	Acetyl:2H(3)@Any N-term	27	QE	0.781281	FALSE	Sequest HT	Sequest HT (A2)	A	2	Unambiguous	1	P12429	Annexin A3 OS=Homo sapiens OX=9606 GN=ANXA3 PE=1 SV=3	P12429	Annexin A3 OS=Homo sapiens OX=9606 GN=ANXA3 PE=1 SV=3	0	1	0.5708	0	1	1	1118.61	1118.61	1118.61	0.68	0.00076	0/0	0	0	1.9867e+06	HCD	MS2	21.9549	104.469	112.66	38634	38626	200821_HELA_MGTG_iNrich_bRP_F12.raw	F1.12	207	1	FALSE	R	S	F1	trypsin	98843.4	578985	0.145824	0.854176	MGTG	1ST	15	140	0	FALSE	0	353524	NA	NA	NA
High	[R].iEkAMkEYEEEER.[K]	HCD	3.53	1.8e-05	3.4e-05	1.17	0.67	1	Sequest HT (2)	2	909.94	-2.67	112.677	38640	38640	Q16543	Acetyl:2H(3	IEKAMKEYEEEER	13	2	112.677	75766	13	N-Term(Acetyl:2H(3));K3(Acetyl:2H(3));K6(Acetyl:2H(3))	Acetyl:2H(3)@Any N-term;Acetyl:2H(3)@K;Acetyl:2H(3)@K	27	QE	0.781417	FALSE	Sequest HT	Sequest HT (A2)	A	2	Unambiguous	1	Q16543	Hsp90 co-chaperone Cdc37 OS=Homo sapiens OX=9606 GN=CDC37 PE=1 SV=1	Q16543	Hsp90 co-chaperone Cdc37 OS=Homo sapiens OX=9606 GN=CDC37 PE=1 SV=1	0	2	0.6686	0	1	1	909.94	1818.87	1818.88	-2.67	-0.00243	0/0	0	0	546802	HCD	MS2	74.306	120	112.677	38640	38639	200821_HELA_MGTG_iNrich_bRP_F12.raw	F1.12	125	1	FALSE	R	I	F1	trypsin	88272.9	308482	0.222487	0.777513	MGTG	1ST	15	140	0	FALSE	0;3;6	57561.6	NA	NA	NA
High	[R].SATkVTADVINAAEkLQVVGR.[A]	HCD	5.34	1.1e-05	1.4e-06	1.71	0.61	1	Sequest HT (2)	3	754.099	1.91	112.688	38645	38645	O43175	NA	SATKVTADVINAAEKLQVVGR	21	3	112.688	75767	21	K4(Acetyl:2H(3));K15(Acetyl:2H(3))	Acetyl:2H(3)@K;Acetyl:2H(3)@K	27	QE	0.7815	FALSE	Sequest HT	Sequest HT (A2)	A	2	Unambiguous	1	O43175	D-3-phosphoglycerate dehydrogenase OS=Homo sapiens OX=9606 GN=PHGDH PE=1 SV=4	O43175	D-3-phosphoglycerate dehydrogenase OS=Homo sapiens OX=9606 GN=PHGDH PE=1 SV=4	0	3	0.6142	0	1	1	754.099	2260.28	2260.28	1.91	0.00144	0/0	0	0	692170	HCD	MS2	38.6902	120	112.688	38645	38639	200821_HELA_MGTG_iNrich_bRP_F12.raw	F1.12	100	1	FALSE	R	S	F1	trypsin	159017	669663	0.191892	0.808108	MGTG	1ST	15	140	0	FALSE	4;15	78599.3	NA	NA	NA
High	[R].lPEYPQVDDLLLR.[R]	HCD	2.48	0.00066	0.0061	0.363	0.54	1	Sequest HT (2)	2	808.443	0.62	112.693	38647	38647	Q9UI10	Acetyl:2H(3	LPEYPQVDDLLLR	13	2	112.693	75768	13	N-Term(Acetyl:2H(3))	Acetyl:2H(3)@Any N-term	27	QE	0.781541	FALSE	Sequest HT	Sequest HT (A2)	A	2	Unambiguous	1	Q9UI10	Translation initiation factor eIF-2B subunit delta OS=Homo sapiens OX=9606 GN=EIF2B4 PE=1 SV=2	Q9UI10	Translation initiation factor eIF-2B subunit delta OS=Homo sapiens OX=9606 GN=EIF2B4 PE=1 SV=2	0	2	0.5403	0	1	1	808.443	1615.88	1615.88	0.62	0.0005	0/0	0	0	1.08529e+06	HCD	MS2	59.4822	120	112.693	38647	38639	200821_HELA_MGTG_iNrich_bRP_F12.raw	F1.12	173	1	FALSE	R	L	F1	trypsin	51672.8	411085	0.111663	0.888337	MGTG	1ST	15	140	0	FALSE	0	187697	NA	NA	NA
High	[R].mkEkQDkIYFMAGSSR.[K]	HCD	4.34	1.8e-05	7.4e-05	1.04	0.57	1	Sequest HT (2)	3	700.36	-1.18	112.695	38648	38648	P14625	Acetyl:2H(3	MKEKQDKIYFMAGSSR	16	3	112.695	75769	16	N-Term(Acetyl:2H(3));K2(Acetyl:2H(3));K4(Acetyl:2H(3));K7(Acetyl:2H(3))	Acetyl:2H(3)@Any N-term;Acetyl:2H(3)@K;Acetyl:2H(3)@K;Acetyl:2H(3)@K	27	QE	0.781562	FALSE	Sequest HT	Sequest HT (A2)	A	2	Unambiguous	1	P14625	Endoplasmin OS=Homo sapiens OX=9606 GN=HSP90B1 PE=1 SV=1	P14625	Endoplasmin OS=Homo sapiens OX=9606 GN=HSP90B1 PE=1 SV=1	0	3	0.5668	0	1	1	700.36	2099.07	2099.07	-1.18	-0.00083	0/0	0	0	1.0397e+06	HCD	MS2	77.2851	120	112.695	38648	38639	200821_HELA_MGTG_iNrich_bRP_F12.raw	F1.12	198	1	FALSE	R	M	F1	trypsin	155676	519926	0.230426	0.769574	MGTG	1ST	15	140	0	FALSE	0;2;4;7	108396	NA	NA	NA
High	[R].sEIDLLDIR.[T]	HCD	2.55	7.6e-05	0.00031	0.79	0.53	1	Sequest HT (2)	2	559.81	-0.69	112.697	38649	38649	P12429	Acetyl:2H(3	SEIDLLDIR	9	2	112.696	75770	9	N-Term(Acetyl:2H(3))	Acetyl:2H(3)@Any N-term	27	QE	0.781572	FALSE	Sequest HT	Sequest HT (A2)	A	2	Unambiguous	1	P12429	Annexin A3 OS=Homo sapiens OX=9606 GN=ANXA3 PE=1 SV=3	P12429	Annexin A3 OS=Homo sapiens OX=9606 GN=ANXA3 PE=1 SV=3	0	2	0.5294	0	1	1	559.81	1118.61	1118.61	-0.69	-0.00039	0/0	0	0	5317343	HCD	MS2	57.9935	14.402	112.697	38649	38639	200821_HELA_MGTG_iNrich_bRP_F12.raw	F1.12	190	1	FALSE	R	S	F1	trypsin	649339	4.77578e+06	0.119691	0.880309	MGTG	1ST	15	140	0	FALSE	0	1871585	NA	NA	NA
High	[R].aEEAkLkAkYPSLGQkPGGSDFLMkR.[L]	HCD	4.76	1.1e-05	1.2e-05	1.34	0.54	1	Sequest HT (2)	3	1040.57	-1.31	112.701	38651	38651	O43768	Acetyl:2H(3	AEEAKLKAKYPSLGQKPGGSDFLMKR	26	3	112.701	75771	26	N-Term(Acetyl:2H(3));K5(Acetyl:2H(3));K7(Acetyl:2H(3));K9(Acetyl:2H(3));K16(Acetyl:2H(3));K25(Acetyl:2H(3))	Acetyl:2H(3)@Any N-term;Acetyl:2H(3)@K;Acetyl:2H(3)@K;Acetyl:2H(3)@K;Acetyl:2H(3)@K;Acetyl:2H(3)@K	27	QE	0.781607	FALSE	Sequest HT	Sequest HT (A2)	A	2	Unambiguous	1	O43768	Alpha-endosulfine OS=Homo sapiens OX=9606 GN=ENSA PE=1 SV=1	O43768	Alpha-endosulfine OS=Homo sapiens OX=9606 GN=ENSA PE=1 SV=1	0	3	0.5399	0	1	1	1040.57	3119.71	3119.71	-1.31	-0.00136	0/0	0	0	1.9732e+06	HCD	MS2	7.10061	120	112.701	38651	38639	200821_HELA_MGTG_iNrich_bRP_F12.raw	F1.12	124	1	FALSE	R	A	F1	trypsin	163935	2.30433e+06	0.0664171	0.933583	MGTG	1ST	15	140	0	FALSE	0;5;7;9;16;25	1124360	NA	NA	NA
High	[R].IIAFVGSPVEDNEkDLVkLAkR.[L]	HCD	5.24	1.1e-05	1.4e-07	2.09	0.83	1	Sequest HT (2)	2	1288.74	0.13	112.713	38655	38655	P55036	NA	IIAFVGSPVEDNEKDLVKLAKR	22	2	112.713	75772	22	K14(Acetyl:2H(3));K18(Acetyl:2H(3));K21(Acetyl:2H(3))	Acetyl:2H(3)@K;Acetyl:2H(3)@K;Acetyl:2H(3)@K	27	QE	0.7817	FALSE	Sequest HT	Sequest HT (A2)	A	2	Unambiguous	1	P55036	26S proteasome non-ATPase regulatory subunit 4 OS=Homo sapiens OX=9606 GN=PSMD4 PE=1 SV=1	P55036	26S proteasome non-ATPase regulatory subunit 4 OS=Homo sapiens OX=9606 GN=PSMD4 PE=1 SV=1	0	2	0.8282	0	1	1	1288.74	2576.46	2576.46	0.13	0.00017	0/0	0	0	1.23371e+06	HCD	MS2	0	120	112.713	38655	38652	200821_HELA_MGTG_iNrich_bRP_F12.raw	F1.12	63	1	FALSE	R	I	F1	trypsin	176913	924275	0.160657	0.839343	MGTG	1ST	15	140	0	FALSE	14;18;21	151472	NA	NA	NA
High	[R].lLEAQIATGGIIDPEESHRLPVEVAYkR.[G]	HCD	4.95	1.1e-05	3.9e-08	2.31	0.69	1	Sequest HT (2)	3	1065.58	0.53	112.715	38656	38656	Q15149	Acetyl:2H(3	LLEAQIATGGIIDPEESHRLPVEVAYKR	28	3	112.715	75773	28	N-Term(Acetyl:2H(3));K27(Acetyl:2H(3))	Acetyl:2H(3)@Any N-term;Acetyl:2H(3)@K	27	QE	0.781721	FALSE	Sequest HT	Sequest HT (A2)	A	2	Unambiguous	1	Q15149	Plectin OS=Homo sapiens OX=9606 GN=PLEC PE=1 SV=3	Q15149	Plectin OS=Homo sapiens OX=9606 GN=PLEC PE=1 SV=3	1	3	0.6909	0	1	1	1065.58	3194.73	3194.73	0.53	0.00056	0/0	0	0	587683	HCD	MS2	3.93522	120	112.715	38656	38652	200821_HELA_MGTG_iNrich_bRP_F12.raw	F1.12	161	1	FALSE	R	L	F1	trypsin	503680	774358	0.394104	0.605896	MGTG	1ST	15	140	0	FALSE	0;27	356857	NA	NA	NA
High	[R].aEEAkLkAkYPSLGQkPGGSDFLMkR.[L]	HCD	2.91	0.00012	0.0006	0.676	0.34	1	Sequest HT (2)	4	780.683	-0.75	112.716	38657	38657	O43768	Acetyl:2H(3	AEEAKLKAKYPSLGQKPGGSDFLMKR	26	4	112.716	75774	26	N-Term(Acetyl:2H(3));K5(Acetyl:2H(3));K7(Acetyl:2H(3));K9(Acetyl:2H(3));K16(Acetyl:2H(3));K25(Acetyl:2H(3))	Acetyl:2H(3)@Any N-term;Acetyl:2H(3)@K;Acetyl:2H(3)@K;Acetyl:2H(3)@K;Acetyl:2H(3)@K;Acetyl:2H(3)@K	27	QE	0.781731	FALSE	Sequest HT	Sequest HT (A2)	A	2	Unambiguous	1	O43768	Alpha-endosulfine OS=Homo sapiens OX=9606 GN=ENSA PE=1 SV=1	O43768	Alpha-endosulfine OS=Homo sapiens OX=9606 GN=ENSA PE=1 SV=1	0	4	0.3368	0	1	1	780.683	3119.71	3119.71	-0.75	-0.00058	0/0	0	0	1.66575e+06	HCD	MS2	32.7849	25.379	112.716	38657	38652	200821_HELA_MGTG_iNrich_bRP_F12.raw	F1.12	122	1	FALSE	R	A	F1	trypsin	59367.7	2.09469e+06	0.0275609	0.972439	MGTG	1ST	15	140	0	FALSE	0;5;7;9;16;25	833321	NA	NA	NA
High	[R].lLEAQIATGGIIDPEESHRLPVEVAYkR.[G]	HCD	3.55	1.1e-05	2.5e-06	1.62	0.54	1	Sequest HT (2)	4	799.44	2.3	112.727	38661	38661	Q15149	Acetyl:2H(3	LLEAQIATGGIIDPEESHRLPVEVAYKR	28	4	112.727	75775	28	N-Term(Acetyl:2H(3));K27(Acetyl:2H(3))	Acetyl:2H(3)@Any N-term;Acetyl:2H(3)@K	27	QE	0.781814	FALSE	Sequest HT	Sequest HT (A2)	A	2	Unambiguous	1	Q15149	Plectin OS=Homo sapiens OX=9606 GN=PLEC PE=1 SV=3	Q15149	Plectin OS=Homo sapiens OX=9606 GN=PLEC PE=1 SV=3	1	4	0.538	0	1	1	799.44	3194.74	3194.73	2.3	0.00184	0/0	0	0	268495	HCD	MS2	49.7381	120	112.727	38661	38652	200821_HELA_MGTG_iNrich_bRP_F12.raw	F1.12	145	1	FALSE	R	L	F1	trypsin	262277	807368	0.2452	0.7548	MGTG	1ST	15	140	0	FALSE	0;27	347381	NA	NA	NA
High	[R].IIAFVGSPVEDNEkDLVkLAkR.[L]	HCD	4.22	1.8e-05	5.8e-05	1.08	0.83	1	Sequest HT (2)	4	644.872	1.3	112.732	38663	38663	P55036	NA	IIAFVGSPVEDNEKDLVKLAKR	22	4	112.732	75776	22	K14(Acetyl:2H(3));K18(Acetyl:2H(3));K21(Acetyl:2H(3))	Acetyl:2H(3)@K;Acetyl:2H(3)@K;Acetyl:2H(3)@K	27	QE	0.781856	FALSE	Sequest HT	Sequest HT (A2)	A	2	Unambiguous	1	P55036	26S proteasome non-ATPase regulatory subunit 4 OS=Homo sapiens OX=9606 GN=PSMD4 PE=1 SV=1	P55036	26S proteasome non-ATPase regulatory subunit 4 OS=Homo sapiens OX=9606 GN=PSMD4 PE=1 SV=1	0	4	0.827	0	1	1	644.872	2576.47	2576.46	1.3	0.00084	0/0	0	0	1.20992e+06	HCD	MS2	14.2079	120	112.732	38663	38652	200821_HELA_MGTG_iNrich_bRP_F12.raw	F1.12	64	1	FALSE	R	I	F1	trypsin	143592	781787	0.155171	0.844829	MGTG	1ST	15	140	0	FALSE	14;18;21	215618	NA	NA	NA
High	[R].lGFHLPLEVAYQR.[G]	HCD	3.26	1.8e-05	4.6e-05	1.12	0.66	1	Sequest HT (2)	2	794.438	-1.96	112.745	38668	38668	Q15149	Acetyl:2H(3	LGFHLPLEVAYQR	13	2	112.745	75777	13	N-Term(Acetyl:2H(3))	Acetyl:2H(3)@Any N-term	27	QE	0.781959	FALSE	Sequest HT	Sequest HT (A2)	A	2	Unambiguous	1	Q15149	Plectin OS=Homo sapiens OX=9606 GN=PLEC PE=1 SV=3	Q15149	Plectin OS=Homo sapiens OX=9606 GN=PLEC PE=1 SV=3	0	2	0.6564	0	1	1	794.438	1587.87	1587.87	-1.96	-0.00156	0/0	0	0	4.42584e+06	HCD	MS2	35.7069	24.071	112.745	38668	38665	200821_HELA_MGTG_iNrich_bRP_F12.raw	F1.12	163	1	FALSE	R	L	F1	trypsin	1.17446e+06	2.35536e+06	0.332726	0.667274	MGTG	1ST	15	140	0	FALSE	0	1548850	NA	NA	NA
High	[R].iEEELGSkAkFAGR.[N]	HCD	4.46	1.1e-05	1e-05	1.38	0.6	1	Sequest HT (2)	2	835.462	3.72	112.774	38679	38679	P06733	Acetyl:2H(3	IEEELGSKAKFAGR	14	2	112.774	75778	14	N-Term(Acetyl:2H(3));K8(Acetyl:2H(3));K10(Acetyl:2H(3))	Acetyl:2H(3)@Any N-term;Acetyl:2H(3)@K;Acetyl:2H(3)@K	27	QE	0.782192	FALSE	Sequest HT	Sequest HT (A2)	A	2	Unambiguous	1	P06733	Alpha-enolase OS=Homo sapiens OX=9606 GN=ENO1 PE=1 SV=2	P06733	Alpha-enolase OS=Homo sapiens OX=9606 GN=ENO1 PE=1 SV=2	0	2	0.5987	0	1	1	835.462	1669.92	1669.91	3.72	0.0031	0/0	0	0	2.62114e+06	HCD	MS2	32.3937	51.055	112.774	38679	38678	200821_HELA_MGTG_iNrich_bRP_F12.raw	F1.12	157	1	FALSE	R	I	F1	trypsin	550108	1.5229e+06	0.265367	0.734633	MGTG	1ST	15	140	0	FALSE	0;8;10	436289	NA	NA	NA
High	[R].wkALDEMEkQQR.[E]	HCD	3.93	1.1e-05	1.5e-05	1.31	0.64	1	Sequest HT (2)	2	848.939	1.67	112.778	38681	38681	Q8WXF1	Acetyl:2H(3	WKALDEMEKQQR	12	2	112.778	75779	12	N-Term(Acetyl:2H(3));K2(Acetyl:2H(3));K9(Acetyl:2H(3))	Acetyl:2H(3)@Any N-term;Acetyl:2H(3)@K;Acetyl:2H(3)@K	27	QE	0.782222	FALSE	Sequest HT	Sequest HT (A2)	A	2	Unambiguous	1	Q8WXF1	Paraspeckle component 1 OS=Homo sapiens OX=9606 GN=PSPC1 PE=1 SV=1	Q8WXF1	Paraspeckle component 1 OS=Homo sapiens OX=9606 GN=PSPC1 PE=1 SV=1	0	2	0.6412	0	1	1	848.939	1696.87	1696.87	1.67	0.00142	0/0	0	0	5.69777e+06	HCD	MS2	37.7651	26.561	112.778	38681	38678	200821_HELA_MGTG_iNrich_bRP_F12.raw	F1.12	171	1	FALSE	R	W	F1	trypsin	1.38729e+06	2525156	0.354584	0.645416	MGTG	1ST	15	140	0	FALSE	0;2;9	800761	NA	NA	NA
High	[R].sWEQkLEEMR.[K]	HCD	3.12	0.00014	0.00065	0.664	0.65	1	Sequest HT (2)	2	713.352	0.71	112.785	38684	38684	Q16543	Acetyl:2H(3	SWEQKLEEMR	10	2	112.785	75780	10	N-Term(Acetyl:2H(3));K5(Acetyl:2H(3))	Acetyl:2H(3)@Any N-term;Acetyl:2H(3)@K	27	QE	0.782278	FALSE	Sequest HT	Sequest HT (A2)	A	2	Unambiguous	1	Q16543	Hsp90 co-chaperone Cdc37 OS=Homo sapiens OX=9606 GN=CDC37 PE=1 SV=1	Q16543	Hsp90 co-chaperone Cdc37 OS=Homo sapiens OX=9606 GN=CDC37 PE=1 SV=1	0	2	0.6506	0	1	1	713.352	1425.7	1425.69	0.71	0.00051	0/0	0	0	1.68317e+06	HCD	MS2	24.5722	92.524	112.785	38684	38678	200821_HELA_MGTG_iNrich_bRP_F12.raw	F1.12	146	1	FALSE	R	S	F1	trypsin	194280	1.35904e+06	0.125074	0.874926	MGTG	1ST	15	140	0	FALSE	0;5	227520	NA	NA	NA
High	[R].lGFHLPLEVAYQR.[G]	HCD	3.83	2.6e-05	8.6e-05	1.01	0.53	1	Sequest HT (2)	3	529.962	0.3	112.811	38694	38694	Q15149	Acetyl:2H(3	LGFHLPLEVAYQR	13	3	112.811	75781	13	N-Term(Acetyl:2H(3))	Acetyl:2H(3)@Any N-term	27	QE	0.782486	FALSE	Sequest HT	Sequest HT (A2)	A	2	Unambiguous	1	Q15149	Plectin OS=Homo sapiens OX=9606 GN=PLEC PE=1 SV=3	Q15149	Plectin OS=Homo sapiens OX=9606 GN=PLEC PE=1 SV=3	0	3	0.53	0	1	1	529.962	1587.87	1587.87	0.3	0.00016	0/0	0	0	2.5093e+06	HCD	MS2	32.9247	51.401	112.811	38694	38691	200821_HELA_MGTG_iNrich_bRP_F12.raw	F1.12	161	1	FALSE	R	L	F1	trypsin	902801	1.22259e+06	0.424769	0.575231	MGTG	1ST	15	140	0	FALSE	0	380746	NA	NA	NA
High	[R].vADGLPLAASMQEDEQSGRDLQQYQSQAkQLFR.[K]	HCD	4.17	0.0072	0.097	0.045	0.48	1	Sequest HT (2)	4	950.216	-6.3	112.823	38699	38699	O75396	Acetyl:2H(3	VADGLPLAASMQEDEQSGRDLQQYQSQAKQLFR	33	4	112.823	75782	33	N-Term(Acetyl:2H(3));K29(Acetyl:2H(3))	Acetyl:2H(3)@Any N-term;Acetyl:2H(3)@K	27	QE	0.782584	FALSE	Sequest HT	Sequest HT (A2)	A	2	Unambiguous	1	O75396	Vesicle-trafficking protein SEC22b OS=Homo sapiens OX=9606 GN=SEC22B PE=1 SV=5	O75396	Vesicle-trafficking protein SEC22b OS=Homo sapiens OX=9606 GN=SEC22B PE=1 SV=5	1	4	0.4772	0	1	1	950.216	3797.84	3797.87	-6.3	-0.00598	0/0	0	0	442894	HCD	MS2	45.6472	120	112.823	38699	38691	200821_HELA_MGTG_iNrich_bRP_F12.raw	F1.12	189	1	FALSE	R	V	F1	trypsin	44407.4	400161	0.0998887	0.900111	MGTG	1ST	15	140	0	FALSE	0;29	85000.9	NA	NA	NA
High	[R].kkLPVDSVFNkFEDEDSDDVPR.[K]	HCD	5.04	1.1e-05	1.3e-07	2.11	0.87	1	Sequest HT (2)	2	1357.69	6.56	112.831	38702	38702	P49756	NA	KKLPVDSVFNKFEDEDSDDVPR	22	2	112.831	75783	22	K1(Acetyl:2H(3));K2(Acetyl:2H(3));K11(Acetyl:2H(3))	Acetyl:2H(3)@K;Acetyl:2H(3)@K;Acetyl:2H(3)@K	27	QE	0.782646	FALSE	Sequest HT	Sequest HT (A2)	A	2	Unambiguous	1	P49756	RNA-binding protein 25 OS=Homo sapiens OX=9606 GN=RBM25 PE=1 SV=3	P49756	RNA-binding protein 25 OS=Homo sapiens OX=9606 GN=RBM25 PE=1 SV=3	0	2	0.8651	0	1	1	1357.69	2714.37	2714.35	6.56	0.00891	0/0	0	0	351935	HCD	MS2	0	120	112.831	38702	38691	200821_HELA_MGTG_iNrich_bRP_F12.raw	F1.12	207	1	FALSE	R	K	F1	trypsin	211061	470990	0.309451	0.690549	MGTG	1ST	15	140	0	FALSE	1;2;11	120238	NA	NA	NA
High	[R].gTkVILHLkEDQTEYLEER.[R]	HCD	6.01	1.1e-05	3e-07	1.97	0.75	1	Sequest HT (2)	3	812.769	-1.79	112.84	38705	38705	P07900; P08238; Q58FF7	Acetyl:2H(3	GTKVILHLKEDQTEYLEER	19	3	112.84	75784	19	N-Term(Acetyl:2H(3));K3(Acetyl:2H(3));K9(Acetyl:2H(3))	Acetyl:2H(3)@Any N-term;Acetyl:2H(3)@K;Acetyl:2H(3)@K	27	QE	0.782719	FALSE	Sequest HT	Sequest HT (A2)	A	2	Unambiguous	3	P07900; P08238; Q58FF7	Heat shock protein HSP 90-alpha OS=Homo sapiens OX=9606 GN=HSP90AA1 PE=1 SV=5;Heat shock protein HSP 90-beta OS=Homo sapiens OX=9606 GN=HSP90AB1 PE=1 SV=4;Putative heat shock protein HSP 90-beta-3 OS=Homo sapiens OX=9606 GN=HSP90AB3P PE=5 SV=1	P07900; P08238; Q58FF7	Heat shock protein HSP 90-alpha OS=Homo sapiens OX=9606 GN=HSP90AA1 PE=1 SV=5; Heat shock protein HSP 90-beta OS=Homo sapiens OX=9606 GN=HSP90AB1 PE=1 SV=4; Putative heat shock protein HSP 90-beta-3 OS=Homo sapiens OX=9606 GN=HSP90AB3P PE=5 SV=1	0	3	0.7521	0	1	1	812.769	2436.29	2436.3	-1.79	-0.00145	0/0	0	0	5514438	HCD	MS2	19.3038	37.83	112.84	38705	38704	200821_HELA_MGTG_iNrich_bRP_F12.raw	F1.12	183	3	FALSE	R	G	F1	trypsin	1.05091e+06	2.75368e+06	0.276222	0.723778	MGTG	1ST	15	140	0	FALSE	0;3;9	343770	NA	NA	NA
High	[R].QDLLAkcDRVDQLTAQLADLAAR.[G]	HCD	7.7	1.1e-05	6.2e-08	2.23	0.71	1	Sequest HT (2)	3	877.132	0.72	112.844	38707	38707	P18206	NA	QDLLAKCDRVDQLTAQLADLAAR	23	3	112.844	75785	23	K6(Acetyl:2H(3));C7(Carbamidomethyl)	Acetyl:2H(3)@K;Carbamidomethyl@C	27	QE	0.782754	FALSE	Sequest HT	Sequest HT (A2)	A	2	Unambiguous	1	P18206	Vinculin OS=Homo sapiens OX=9606 GN=VCL PE=1 SV=4	P18206	Vinculin OS=Homo sapiens OX=9606 GN=VCL PE=1 SV=4	1	3	0.7065	0	1	1	877.132	2629.38	2629.38	0.72	0.00063	0/0	0	0	1.71129e+06	HCD	MS2	15.2055	120	112.844	38707	38704	200821_HELA_MGTG_iNrich_bRP_F12.raw	F1.12	198	1	FALSE	R	Q	F1	trypsin	410999	1.39895e+06	0.227078	0.772922	MGTG	1ST	15	140	0	FALSE	6;7	193711	NA	NA	NA
High	[R].sWEQkLEEMR.[K]	HCD	2.3	0.00012	0.00058	0.683	0.62	1	Sequest HT (2)	1	1425.7	1.62	112.847	38708	38708	Q16543	Acetyl:2H(3	SWEQKLEEMR	10	1	112.847	75786	10	N-Term(Acetyl:2H(3));K5(Acetyl:2H(3))	Acetyl:2H(3)@Any N-term;Acetyl:2H(3)@K	27	QE	0.782776	FALSE	Sequest HT	Sequest HT (A2)	A	2	Unambiguous	1	Q16543	Hsp90 co-chaperone Cdc37 OS=Homo sapiens OX=9606 GN=CDC37 PE=1 SV=1	Q16543	Hsp90 co-chaperone Cdc37 OS=Homo sapiens OX=9606 GN=CDC37 PE=1 SV=1	0	1	0.6174	0	1	1	1425.7	1425.7	1425.69	1.62	0.00231	0/0	0	0	1.10897e+06	HCD	MS2	0	120	112.847	38708	38704	200821_HELA_MGTG_iNrich_bRP_F12.raw	F1.12	143	1	FALSE	R	S	F1	trypsin	87880.3	130040	0.403268	0.596732	MGTG	1ST	15	140	0	FALSE	0;5	47502.5	NA	NA	NA
High	[R].iMLkLNPYAkTMRR.[N]	HCD	3.66	4e-05	0.00011	0.963	0.28	1	Sequest HT (2)	3	624.03	0.05	112.854	38711	38711	P36578	Acetyl:2H(3	IMLKLNPYAKTMRR	14	3	112.854	75787	14	N-Term(Acetyl:2H(3));K4(Acetyl:2H(3));K10(Acetyl:2H(3))	Acetyl:2H(3)@Any N-term;Acetyl:2H(3)@K;Acetyl:2H(3)@K	27	QE	0.782832	FALSE	Sequest HT	Sequest HT (A2)	A	2	Unambiguous	1	P36578	60S ribosomal protein L4 OS=Homo sapiens OX=9606 GN=RPL4 PE=1 SV=5	P36578	60S ribosomal protein L4 OS=Homo sapiens OX=9606 GN=RPL4 PE=1 SV=5	1	3	0.2814	0	1	1	624.03	1870.08	1870.08	0.05	3e-05	0/0	0	0	1.10613e+06	HCD	MS2	0	80.729	112.854	38711	38704	200821_HELA_MGTG_iNrich_bRP_F12.raw	F1.12	82	1	FALSE	R	I	F1	trypsin	100900	1.04074e+06	0.0883813	0.911619	MGTG	1ST	15	140	0	FALSE	0;4;10	252176	NA	NA	NA
High	[R].AQEPESGLSEETQVkcLMDQATDPNILGR.[T]	HCD	5.28	1.1e-05	1.2e-09	2.89	0.84	1	Sequest HT (2)	2	1631.27	-2.53	112.857	38712	38712	P78527	NA	AQEPESGLSEETQVKCLMDQATDPNILGR	29	2	112.857	75788	29	K15(Acetyl:2H(3));C16(Carbamidomethyl)	Acetyl:2H(3)@K;Carbamidomethyl@C	27	QE	0.782854	FALSE	Sequest HT	Sequest HT (A2)	A	2	Unambiguous	1	P78527	DNA-dependent protein kinase catalytic subunit OS=Homo sapiens OX=9606 GN=PRKDC PE=1 SV=3	P78527	DNA-dependent protein kinase catalytic subunit OS=Homo sapiens OX=9606 GN=PRKDC PE=1 SV=3	0	2	0.8428	0	1	1	1631.27	3261.54	3261.54	-2.53	-0.00413	0/0	0	0	870557	HCD	MS2	0	120	112.857	38712	38704	200821_HELA_MGTG_iNrich_bRP_F12.raw	F1.12	148	1	FALSE	R	A	F1	trypsin	82699.5	1.2775e+06	0.0607996	0.9392	MGTG	1ST	15	140	0	FALSE	15;16	549731	NA	NA	NA
High	[R].tRNTMSLLAANNLLAGLR.[G]	HCD	6.58	1.1e-05	6.1e-07	1.85	0.75	1	Sequest HT (2)	3	658.705	0.7	112.882	38722	38722	Q9UBQ7	Acetyl:2H(3	TRNTMSLLAANNLLAGLR	18	3	112.882	75789	18	N-Term(Acetyl:2H(3))	Acetyl:2H(3)@Any N-term	27	QE	0.78306	FALSE	Sequest HT	Sequest HT (A2)	A	2	Unambiguous	1	Q9UBQ7	Glyoxylate reductase/hydroxypyruvate reductase OS=Homo sapiens OX=9606 GN=GRHPR PE=1 SV=1	Q9UBQ7	Glyoxylate reductase/hydroxypyruvate reductase OS=Homo sapiens OX=9606 GN=GRHPR PE=1 SV=1	1	3	0.7462	0	1	1	658.705	1974.1	1974.1	0.7	0.00046	0/0	0	0	979709	HCD	MS2	23.279	120	112.882	38722	38717	200821_HELA_MGTG_iNrich_bRP_F12.raw	F1.12	122	1	FALSE	R	T	F1	trypsin	462423	480344	0.490495	0.509505	MGTG	1ST	15	140	0	FALSE	0	152278	NA	NA	NA
High	[R].ekAGLLATLQDTQkQLEHTR.[G]	HCD	5.46	1.1e-05	5.4e-07	1.87	0.73	1	Sequest HT (2)	3	784.766	1.36	112.897	38728	38728	Q8TD16	Glu->pyro-Glu	EKAGLLATLQDTQKQLEHTR	20	3	112.897	75790	20	N-Term(Glu->pyro-Glu);K2(Acetyl:2H(3));K14(Acetyl:2H(3))	Glu->pyro-Glu@E^Any N-term;Acetyl:2H(3)@K;Acetyl:2H(3)@K	27	QE	0.783179	FALSE	Sequest HT	Sequest HT (A2)	A	2	Unambiguous	1	Q8TD16	Protein bicaudal D homolog 2 OS=Homo sapiens OX=9606 GN=BICD2 PE=1 SV=1	Q8TD16	Protein bicaudal D homolog 2 OS=Homo sapiens OX=9606 GN=BICD2 PE=1 SV=1	0	3	0.7253	0	1	1	784.766	2352.28	2352.28	1.36	0.00106	0/0	0	0	1.4096e+06	HCD	MS2	25.4668	120	112.897	38728	38717	200821_HELA_MGTG_iNrich_bRP_F12.raw	F1.12	148	1	FALSE	R	E	F1	trypsin	238836	545222	0.304616	0.695384	MGTG	1ST	15	140	0	FALSE	0;2;14	165988	NA	NA	NA
High	[R].kVGNPFELDTQQGPQVDkEQFER.[V]	HCD	5.22	1.1e-05	5.6e-08	2.25	0.72	1	Sequest HT (2)	2	1412.7	-3.24	112.9	38729	38729	P30837	Acetyl:2H(3	KVGNPFELDTQQGPQVDKEQFER	23	2	112.9	75791	23	N-Term(Acetyl:2H(3));K1(Acetyl:2H(3));K18(Acetyl:2H(3))	Acetyl:2H(3)@Any N-term;Acetyl:2H(3)@K;Acetyl:2H(3)@K	27	QE	0.7832	FALSE	Sequest HT	Sequest HT (A2)	A	2	Unambiguous	1	P30837	Aldehyde dehydrogenase X, mitochondrial OS=Homo sapiens OX=9606 GN=ALDH1B1 PE=1 SV=4	P30837	Aldehyde dehydrogenase X, mitochondrial OS=Homo sapiens OX=9606 GN=ALDH1B1 PE=1 SV=4	0	2	0.7203	0	1	1	1412.7	2824.4	2824.41	-3.24	-0.00457	0/0	0	0	1.22301e+06	HCD	MS2	0	120	112.9	38729	38717	200821_HELA_MGTG_iNrich_bRP_F12.raw	F1.12	203	1	FALSE	R	K	F1	trypsin	204779	581044	0.260591	0.739409	MGTG	1ST	15	140	0	FALSE	0;1;18	118096	NA	NA	NA
High	[R].tRNTMSLLAANNLLAGLR.[G]	HCD	3.78	1.1e-05	2.8e-08	2.37	0.6	1	Sequest HT (2)	2	987.549	-4.61	112.927	38739	38739	Q9UBQ7	Acetyl:2H(3	TRNTMSLLAANNLLAGLR	18	2	112.927	75792	18	N-Term(Acetyl:2H(3))	Acetyl:2H(3)@Any N-term	27	QE	0.783418	FALSE	Sequest HT	Sequest HT (A2)	A	2	Unambiguous	1	Q9UBQ7	Glyoxylate reductase/hydroxypyruvate reductase OS=Homo sapiens OX=9606 GN=GRHPR PE=1 SV=1	Q9UBQ7	Glyoxylate reductase/hydroxypyruvate reductase OS=Homo sapiens OX=9606 GN=GRHPR PE=1 SV=1	1	2	0.5979	0	1	1	987.549	1974.09	1974.1	-4.61	-0.00455	0/0	0	0	1.60134e+06	HCD	MS2	31.4819	120	112.927	38739	38730	200821_HELA_MGTG_iNrich_bRP_F12.raw	F1.12	144	1	FALSE	R	T	F1	trypsin	127036	149965	0.458612	0.541388	MGTG	1ST	15	140	0	FALSE	0	57084.8	NA	NA	NA
High	[R].LGLPLLLMPEEAR.[L]	HCD	3.4	1.8e-05	5.8e-05	1.08	0.69	1	Sequest HT (2)	2	726.42	2.43	112.93	38740	38740	Q9BSV6	NA	LGLPLLLMPEEAR	13	2	112.93	75793	13		NA	27	QE	0.783438	FALSE	Sequest HT	Sequest HT (A2)	A	2	Unambiguous	1	Q9BSV6	tRNA-splicing endonuclease subunit Sen34 OS=Homo sapiens OX=9606 GN=TSEN34 PE=1 SV=1	Q9BSV6	tRNA-splicing endonuclease subunit Sen34 OS=Homo sapiens OX=9606 GN=TSEN34 PE=1 SV=1	0	2	0.6853	0	1	1	726.42	1451.83	1451.83	2.43	0.00177	0/0	0	0	1.2954e+06	HCD	MS2	9.4776	120	112.93	38740	38730	200821_HELA_MGTG_iNrich_bRP_F12.raw	F1.12	102	1	FALSE	R	L	F1	trypsin	160383	1.3094e+06	0.10912	0.89088	MGTG	1ST	15	140	0	FALSE	NA	252121	NA	NA	NA
High	[R].SSLSSAQADFNQLAELDRQIkSFR.[V]	HCD	4.69	1.1e-05	1.4e-05	1.33	0.68	1	Sequest HT (2)	3	919.474	1.1	112.99	38763	38763	Q13813	NA	SSLSSAQADFNQLAELDRQIKSFR	24	3	112.99	75794	24	K21(Acetyl:2H(3))	Acetyl:2H(3)@K	27	QE	0.783921	FALSE	Sequest HT	Sequest HT (A2)	A	2	Unambiguous	1	Q13813	Spectrin alpha chain, non-erythrocytic 1 OS=Homo sapiens OX=9606 GN=SPTAN1 PE=1 SV=3	Q13813	Spectrin alpha chain, non-erythrocytic 1 OS=Homo sapiens OX=9606 GN=SPTAN1 PE=1 SV=3	1	3	0.6759	0	1	1	919.474	2756.41	2756.4	1.1	0.00101	0/0	0	0	1.07139e+06	HCD	MS2	24.8509	120	112.99	38763	38756	200821_HELA_MGTG_iNrich_bRP_F12.raw	F1.12	210	1	FALSE	R	S	F1	trypsin	32089	492196	0.0612052	0.938795	MGTG	1ST	15	140	0	FALSE	21	95662.3	NA	NA	NA
High	[R].DVAkkLEkLkkR.[T]	HCD	3.91	7.6e-05	0.00032	0.782	0.75	1	Sequest HT (2)	3	561.032	-0.64	113.029	38778	38778	Q8WUD4	NA	DVAKKLEKLKKR	12	3	113.029	75795	12	K4(Acetyl:2H(3));K5(Acetyl:2H(3));K8(Acetyl:2H(3));K10(Acetyl:2H(3));K11(Acetyl:2H(3))	Acetyl:2H(3)@K;Acetyl:2H(3)@K;Acetyl:2H(3)@K;Acetyl:2H(3)@K;Acetyl:2H(3)@K	27	QE	0.78423	FALSE	Sequest HT	Sequest HT (A2)	A	2	Unambiguous	1	Q8WUD4	Coiled-coil domain-containing protein 12 OS=Homo sapiens OX=9606 GN=CCDC12 PE=1 SV=1	Q8WUD4	Coiled-coil domain-containing protein 12 OS=Homo sapiens OX=9606 GN=CCDC12 PE=1 SV=1	0	3	0.7494	0	1	1	561.032	1681.08	1681.08	-0.64	-0.00036	0/0	0	0	1.16165e+06	HCD	MS2	40.9112	110.979	113.029	38778	38769	200821_HELA_MGTG_iNrich_bRP_F12.raw	F1.12	7	1	FALSE	R	D	F1	trypsin	86120.3	365535	0.190677	0.809323	MGTG	1ST	15	140	0	FALSE	4;5;8;10;11	81204.7	NA	NA	NA
High	[R].DAGLAVRDVSELTGFPEMLGGR.[V]	HCD	6.22	1.1e-05	2.5e-08	2.38	0.74	1	Sequest HT (2)	3	764.055	0.23	113.047	38785	38785	P31939	NA	DAGLAVRDVSELTGFPEMLGGR	22	3	113.047	75796	22		NA	27	QE	0.784374	FALSE	Sequest HT	Sequest HT (A2)	A	2	Unambiguous	1	P31939	Bifunctional purine biosynthesis protein ATIC OS=Homo sapiens OX=9606 GN=ATIC PE=1 SV=3	P31939	Bifunctional purine biosynthesis protein ATIC OS=Homo sapiens OX=9606 GN=ATIC PE=1 SV=3	1	3	0.7428	0	1	1	764.055	2290.15	2290.15	0.23	0.00018	0/0	0	0	4.79756e+06	HCD	MS2	1.71825	43.433	113.047	38785	38782	200821_HELA_MGTG_iNrich_bRP_F12.raw	F1.12	190	1	FALSE	R	D	F1	trypsin	945343	1.89444e+06	0.332893	0.667107	MGTG	1ST	15	140	0	FALSE	NA	696024	NA	NA	NA
High	[R].eMAEkEkEkIEREkEELmER.[L]	HCD	4.57	1.1e-05	2.7e-07	1.99	0.6	1	Sequest HT (2)	3	935.809	0.39	113.049	38786	38786	P26038	Acetyl:2H(3	EMAEKEKEKIEREKEELMER	20	3	113.049	75797	20	N-Term(Acetyl:2H(3));K5(Acetyl:2H(3));K7(Acetyl:2H(3));K9(Acetyl:2H(3));K14(Acetyl:2H(3));M18(Oxidation)	Acetyl:2H(3)@Any N-term;Acetyl:2H(3)@K;Acetyl:2H(3)@K;Acetyl:2H(3)@K;Acetyl:2H(3)@K;Oxidation@M	27	QE	0.784393	FALSE	Sequest HT	Sequest HT (A2)	A	2	Unambiguous	1	P26038	Moesin OS=Homo sapiens OX=9606 GN=MSN PE=1 SV=3	P26038	Moesin OS=Homo sapiens OX=9606 GN=MSN PE=1 SV=3	1	3	0.5952	0	1	1	935.809	2805.41	2805.41	0.39	0.00036	0/0	0	0	3.93939e+06	HCD	MS2	27.0776	104.347	113.049	38786	38782	200821_HELA_MGTG_iNrich_bRP_F12.raw	F1.12	229	1	FALSE	R	E	F1	trypsin	479851	1.05439e+06	0.312762	0.687238	MGTG	1ST	15	140	0	FALSE	0;5;7;9;14;18	186684	NA	NA	NA
High	[R].aQVkQLEMNLAEAER.[Q]	HCD	4.98	1.1e-05	9.2e-07	1.78	0.74	1	Sequest HT (2)	2	910.48	1.82	113.052	38787	38787	Q14789	Acetyl:2H(3	AQVKQLEMNLAEAER	15	2	113.052	75798	15	N-Term(Acetyl:2H(3));K4(Acetyl:2H(3))	Acetyl:2H(3)@Any N-term;Acetyl:2H(3)@K	27	QE	0.784414	FALSE	Sequest HT	Sequest HT (A2)	A	2	Unambiguous	1	Q14789	Golgin subfamily B member 1 OS=Homo sapiens OX=9606 GN=GOLGB1 PE=1 SV=2	Q14789	Golgin subfamily B member 1 OS=Homo sapiens OX=9606 GN=GOLGB1 PE=1 SV=2	0	2	0.741	0	1	1	910.48	1819.95	1819.95	1.82	0.00166	0/0	0	0	1.92016e+06	HCD	MS2	7.44056	120	113.052	38787	38782	200821_HELA_MGTG_iNrich_bRP_F12.raw	F1.12	195	1	FALSE	R	A	F1	trypsin	357168	603002	0.371984	0.628016	MGTG	1ST	15	140	0	FALSE	0;4	153834	NA	NA	NA
High	[R].aMLPGSPLFTR.[A]	HCD	2.53	0.00021	0.0012	0.566	0.56	1	Sequest HT (2)	2	617.838	-0.12	113.084	38799	38799	Q8WUF5	Acetyl:2H(3	AMLPGSPLFTR	11	2	113.084	75799	11	N-Term(Acetyl:2H(3))	Acetyl:2H(3)@Any N-term	27	QE	0.784668	FALSE	Sequest HT	Sequest HT (A2)	A	2	Unambiguous	1	Q8WUF5	RelA-associated inhibitor OS=Homo sapiens OX=9606 GN=PPP1R13L PE=1 SV=4	Q8WUF5	RelA-associated inhibitor OS=Homo sapiens OX=9606 GN=PPP1R13L PE=1 SV=4	0	2	0.5613	0	1	1	617.838	1234.67	1234.67	-0.12	-7e-05	0/0	0	0	1223155	HCD	MS2	16.5451	120	113.084	38799	38795	200821_HELA_MGTG_iNrich_bRP_F12.raw	F1.12	174	1	FALSE	R	A	F1	trypsin	197154	593080	0.249488	0.750512	MGTG	1ST	15	140	0	FALSE	0	354408	NA	NA	NA
High	[R].ELEELkEIEADLER.[Q]	HCD	3.48	4.5e-05	0.00016	0.907	0.47	1	Sequest HT (2)	3	587.638	0.9	113.103	38807	38807	Q8NBT2	NA	ELEELKEIEADLER	14	3	113.104	75800	14	K6(Acetyl:2H(3))	Acetyl:2H(3)@K	27	QE	0.784828	FALSE	Sequest HT	Sequest HT (A2)	A	2	Unambiguous	1	Q8NBT2	Kinetochore protein Spc24 OS=Homo sapiens OX=9606 GN=SPC24 PE=1 SV=3	Q8NBT2	Kinetochore protein Spc24 OS=Homo sapiens OX=9606 GN=SPC24 PE=1 SV=3	0	3	0.4713	0	1	1	587.638	1760.9	1760.9	0.9	0.00053	0/0	0	0	1.00802e+06	HCD	MS2	20.0488	70.623	113.103	38807	38795	200821_HELA_MGTG_iNrich_bRP_F12.raw	F1.12	176	1	FALSE	R	E	F1	trypsin	127558	547174	0.18905	0.81095	MGTG	1ST	15	140	0	FALSE	6	137859	NA	NA	NA
High	[R].vIQIVINR.[D]	HCD	1.98	0.0032	0.038	0.153	0.16	1	Sequest HT (2)	2	500.323	0.35	113.112	38810	38810	O94973	Acetyl:2H(3	VIQIVINR	8	2	113.112	75801	8	N-Term(Acetyl:2H(3))	Acetyl:2H(3)@Any N-term	27	QE	0.7849	FALSE	Sequest HT	Sequest HT (A2)	A	2	Unambiguous	1	O94973	AP-2 complex subunit alpha-2 OS=Homo sapiens OX=9606 GN=AP2A2 PE=1 SV=2	O94973	AP-2 complex subunit alpha-2 OS=Homo sapiens OX=9606 GN=AP2A2 PE=1 SV=2	0	2	0.1566	0	1	1	500.323	999.639	999.639	0.35	0.00017	0/0	0	0	1.0411e+06	HCD	MS2	6.60748	120	113.112	38810	38808	200821_HELA_MGTG_iNrich_bRP_F12.raw	F1.12	24	1	FALSE	R	V	F1	trypsin	274360	494223	0.356968	0.643032	MGTG	1ST	15	140	0	FALSE	0	267890	NA	NA	NA
High	[R].aGVkmILIQDGSQNTNVDkPLR.[I]	HCD	4.96	3.3e-05	0.0001	0.987	0.69	1	Sequest HT (2)	3	850.132	2.07	113.115	38811	38811	Q92945	Acetyl:2H(3	AGVKMILIQDGSQNTNVDKPLR	22	3	113.115	75802	22	N-Term(Acetyl:2H(3));K4(Acetyl:2H(3));M5(Oxidation);K19(Acetyl:2H(3))	Acetyl:2H(3)@Any N-term;Acetyl:2H(3)@K;Oxidation@M;Acetyl:2H(3)@K	27	QE	0.78492	FALSE	Sequest HT	Sequest HT (A2)	A	2	Unambiguous	1	Q92945	Far upstream element-binding protein 2 OS=Homo sapiens OX=9606 GN=KHSRP PE=1 SV=4	Q92945	Far upstream element-binding protein 2 OS=Homo sapiens OX=9606 GN=KHSRP PE=1 SV=4	0	3	0.6855	0	1	1	850.132	2548.38	2548.37	2.07	0.00176	0/0	0	0	1.05592e+06	HCD	MS2	19.7831	120	113.115	38811	38808	200821_HELA_MGTG_iNrich_bRP_F12.raw	F1.12	190	1	FALSE	R	A	F1	trypsin	133860	287383	0.317773	0.682227	MGTG	1ST	15	140	0	FALSE	0;4;5;19	48329.1	NA	NA	NA
High	[R].kAMEAVAAQGkAkk.[-]	HCD	3.42	1.8e-05	3.1e-05	1.19	0.7	1	Sequest HT (2)	2	828.483	-1.44	113.149	38824	38824	P18669	Acetyl:2H(3	KAMEAVAAQGKAKK	14	2	113.149	75803	14	N-Term(Acetyl:2H(3));K1(Acetyl:2H(3));K11(Acetyl:2H(3));K13(Acetyl:2H(3));K14(Acetyl:2H(3))	Acetyl:2H(3)@Any N-term;Acetyl:2H(3)@K;Acetyl:2H(3)@K;Acetyl:2H(3)@K;Acetyl:2H(3)@K	27	QE	0.785195	FALSE	Sequest HT	Sequest HT (A2)	A	2	Unambiguous	1	P18669	Phosphoglycerate mutase 1 OS=Homo sapiens OX=9606 GN=PGAM1 PE=1 SV=2	P18669	Phosphoglycerate mutase 1 OS=Homo sapiens OX=9606 GN=PGAM1 PE=1 SV=2	0	2	0.6959	0	1	1	828.483	1655.96	1655.96	-1.44	-0.00119	0/0	0	0	1.34896e+06	HCD	MS2	34.8736	89.327	113.149	38824	38821	200821_HELA_MGTG_iNrich_bRP_F12.raw	F1.12	90	1	FALSE	R	K	F1	trypsin	426127	228678	0.65077	0.34923	MGTG	1ST	15	140	0	FALSE	0;1;11;13;14	137628	NA	NA	NA
High	[R].aQVkQLEMNLAEAER.[Q]	HCD	4.2	6.2e-05	0.00023	0.837	0.66	1	Sequest HT (2)	3	607.32	-1.97	113.156	38827	38827	Q14789	Acetyl:2H(3	AQVKQLEMNLAEAER	15	3	113.156	75804	15	N-Term(Acetyl:2H(3));K4(Acetyl:2H(3))	Acetyl:2H(3)@Any N-term;Acetyl:2H(3)@K	27	QE	0.78525	FALSE	Sequest HT	Sequest HT (A2)	A	2	Unambiguous	1	Q14789	Golgin subfamily B member 1 OS=Homo sapiens OX=9606 GN=GOLGB1 PE=1 SV=2	Q14789	Golgin subfamily B member 1 OS=Homo sapiens OX=9606 GN=GOLGB1 PE=1 SV=2	0	3	0.6571	0	1	1	607.32	1819.95	1819.95	-1.97	-0.00119	0/0	0	0	565278	HCD	MS2	24.9996	88.486	113.156	38827	38821	200821_HELA_MGTG_iNrich_bRP_F12.raw	F1.12	184	1	FALSE	R	A	F1	trypsin	133944	308338	0.302847	0.697153	MGTG	1ST	15	140	0	FALSE	0;4	90768.8	NA	NA	NA
High	[R].sAVPPGADkkAEAGAGSATEFQFR.[G]	HCD	4.81	2.6e-05	8.8e-05	1.01	0.59	1	Sequest HT (2)	3	843.099	2.17	113.181	38836	38836	P46783	Acetyl:2H(3	SAVPPGADKKAEAGAGSATEFQFR	24	3	113.181	75805	24	N-Term(Acetyl:2H(3));K9(Acetyl:2H(3));K10(Acetyl:2H(3))	Acetyl:2H(3)@Any N-term;Acetyl:2H(3)@K;Acetyl:2H(3)@K	27	QE	0.785446	FALSE	Sequest HT	Sequest HT (A2)	A	2	Unambiguous	1	P46783	40S ribosomal protein S10 OS=Homo sapiens OX=9606 GN=RPS10 PE=1 SV=1	P46783	40S ribosomal protein S10 OS=Homo sapiens OX=9606 GN=RPS10 PE=1 SV=1	0	3	0.5925	0	1	1	843.099	2527.28	2527.28	2.17	0.00182	0/0	0	0	275661	HCD	MS2	9.83163	120	113.181	38836	38834	200821_HELA_MGTG_iNrich_bRP_F12.raw	F1.12	212	1	FALSE	R	S	F1	trypsin	52853.8	447177	0.105701	0.894299	MGTG	1ST	15	140	0	FALSE	0;9;10	97554.1	NA	NA	NA
High	[R].vNLkFLTR.[T]	HCD	3.03	0.00016	0.00081	0.628	0.77	1	Sequest HT (2)	2	540.838	-0.13	113.199	38843	38843	Q86WX3	Acetyl:2H(3	VNLKFLTR	8	2	113.199	75806	8	N-Term(Acetyl:2H(3));K4(Acetyl:2H(3))	Acetyl:2H(3)@Any N-term;Acetyl:2H(3)@K	27	QE	0.78559	FALSE	Sequest HT	Sequest HT (A2)	A	2	Unambiguous	1	Q86WX3	Active regulator of SIRT1 OS=Homo sapiens OX=9606 GN=RPS19BP1 PE=1 SV=1	Q86WX3	Active regulator of SIRT1 OS=Homo sapiens OX=9606 GN=RPS19BP1 PE=1 SV=1	0	2	0.7723	0	1	1	540.838	1080.67	1080.67	-0.13	-7e-05	0/0	0	0	952096	HCD	MS2	0	120	113.199	38843	38834	200821_HELA_MGTG_iNrich_bRP_F12.raw	F1.12	32	1	FALSE	R	V	F1	trypsin	121844	599572	0.168895	0.831105	MGTG	1ST	15	140	0	FALSE	0;4	147914	NA	NA	NA
High	[R].kVMLALPSVR.[Q]	HCD	3.21	1.8e-05	7e-05	1.05	0.53	1	Sequest HT (2)	2	602.373	-0.58	113.218	38850	38850	Q15435	Acetyl:2H(3	KVMLALPSVR	10	2	113.218	75807	10	N-Term(Acetyl:2H(3));K1(Acetyl:2H(3))	Acetyl:2H(3)@Any N-term;Acetyl:2H(3)@K	27	QE	0.785742	FALSE	Sequest HT	Sequest HT (A2)	A	2	Unambiguous	1	Q15435	Protein phosphatase 1 regulatory subunit 7 OS=Homo sapiens OX=9606 GN=PPP1R7 PE=1 SV=1	Q15435	Protein phosphatase 1 regulatory subunit 7 OS=Homo sapiens OX=9606 GN=PPP1R7 PE=1 SV=1	0	2	0.5296	0	1	1	602.373	1203.74	1203.74	-0.58	-0.00035	0/0	0	0	1.33554e+06	HCD	MS2	14.884	96.751	113.218	38850	38847	200821_HELA_MGTG_iNrich_bRP_F12.raw	F1.12	63	1	FALSE	R	K	F1	trypsin	1.07801e+06	1211149	0.47092	0.52908	MGTG	1ST	15	140	0	FALSE	0;1	663996	NA	NA	NA
High	[R].qGVLEHILS.[-]	HCD	2.63	0.00025	0.0014	0.544	0.56	1	Sequest HT (2)	2	520.795	0.49	113.223	38852	38852	Q14691	Acetyl:2H(3	QGVLEHILS	9	2	113.223	75808	9	N-Term(Acetyl:2H(3))	Acetyl:2H(3)@Any N-term	27	QE	0.785784	FALSE	Sequest HT	Sequest HT (A2)	A	2	Unambiguous	1	Q14691	DNA replication complex GINS protein PSF1 OS=Homo sapiens OX=9606 GN=GINS1 PE=1 SV=1	Q14691	DNA replication complex GINS protein PSF1 OS=Homo sapiens OX=9606 GN=GINS1 PE=1 SV=1	0	2	0.5589	0	1	1	520.795	1040.58	1040.58	0.49	0.00026	0/0	0	0	1.06797e+06	HCD	MS2	17.2154	120	113.223	38852	38847	200821_HELA_MGTG_iNrich_bRP_F12.raw	F1.12	103	1	FALSE	R	Q	F1	trypsin	513986	194633	0.725334	0.274666	MGTG	1ST	15	140	0	FALSE	0	316663	NA	NA	NA
High	[R].aLSLGTIPSLTR.[A]	HCD	2.75	1.8e-05	6.1e-05	1.07	0.65	1	Sequest HT (2)	2	637.381	-0.18	113.252	38863	38863	Q5SNT2	Acetyl:2H(3	ALSLGTIPSLTR	12	2	113.252	75809	12	N-Term(Acetyl:2H(3))	Acetyl:2H(3)@Any N-term	27	QE	0.786017	FALSE	Sequest HT	Sequest HT (A2)	A	2	Unambiguous	1	Q5SNT2	Transmembrane protein 201 OS=Homo sapiens OX=9606 GN=TMEM201 PE=1 SV=1	Q5SNT2	Transmembrane protein 201 OS=Homo sapiens OX=9606 GN=TMEM201 PE=1 SV=1	0	2	0.6473	0	1	1	637.381	1273.76	1273.76	-0.18	-0.00012	0/0	0	0	1.30241e+06	HCD	MS2	36.7077	97.867	113.252	38863	38860	200821_HELA_MGTG_iNrich_bRP_F12.raw	F1.12	66	1	FALSE	R	A	F1	trypsin	217125	722092	0.231177	0.768823	MGTG	1ST	15	140	0	FALSE	0	228046	NA	NA	NA
High	[R].gASIVEDkLVEDLRTR.[E]	HCD	2.96	1.8e-05	6.4e-05	1.06	0.38	1	Sequest HT (2)	2	946.024	-0.13	113.261	38867	38867	P00367	Acetyl:2H(3	GASIVEDKLVEDLRTR	16	2	113.261	75810	16	N-Term(Acetyl:2H(3));K8(Acetyl:2H(3))	Acetyl:2H(3)@Any N-term;Acetyl:2H(3)@K	27	QE	0.78609	FALSE	Sequest HT	Sequest HT (A2)	A	2	Unambiguous	1	P00367	Glutamate dehydrogenase 1, mitochondrial OS=Homo sapiens OX=9606 GN=GLUD1 PE=1 SV=2	P00367	Glutamate dehydrogenase 1, mitochondrial OS=Homo sapiens OX=9606 GN=GLUD1 PE=1 SV=2	1	2	0.3784	0	1	1	946.024	1891.04	1891.04	-0.13	-0.00012	0/0	0	0	2639929	HCD	MS2	60.7925	120	113.261	38867	38860	200821_HELA_MGTG_iNrich_bRP_F12.raw	F1.12	142	1	FALSE	R	G	F1	trypsin	324316	693818	0.318539	0.681461	MGTG	1ST	15	140	0	FALSE	0;8	247119	NA	NA	NA
High	[R].ELEELkEIEADLER.[Q]	HCD	3.96	1.1e-05	8.4e-06	1.41	0.57	1	Sequest HT (2)	2	880.954	0.32	113.264	38868	38868	Q8NBT2	NA	ELEELKEIEADLER	14	2	113.264	75811	14	K6(Acetyl:2H(3))	Acetyl:2H(3)@K	27	QE	0.78611	FALSE	Sequest HT	Sequest HT (A2)	A	2	Unambiguous	1	Q8NBT2	Kinetochore protein Spc24 OS=Homo sapiens OX=9606 GN=SPC24 PE=1 SV=3	Q8NBT2	Kinetochore protein Spc24 OS=Homo sapiens OX=9606 GN=SPC24 PE=1 SV=3	0	2	0.5657	0	1	1	880.954	1760.9	1760.9	0.32	0.00029	0/0	0	0	1398469	HCD	MS2	56.7931	120	113.264	38868	38860	200821_HELA_MGTG_iNrich_bRP_F12.raw	F1.12	183	1	FALSE	R	E	F1	trypsin	93805.3	536018	0.148939	0.851061	MGTG	1ST	15	140	0	FALSE	6	91767.6	NA	NA	NA
High	[R].lkLAQQQAALLmQQEER.[A]	HCD	4.4	1.1e-05	8.4e-06	1.41	0.65	1	Sequest HT (2)	3	702.049	0	113.272	38871	38871	Q13435	Acetyl:2H(3	LKLAQQQAALLMQQEER	17	3	113.272	75812	17	N-Term(Acetyl:2H(3));K2(Acetyl:2H(3));M12(Oxidation)	Acetyl:2H(3)@Any N-term;Acetyl:2H(3)@K;Oxidation@M	27	QE	0.786173	FALSE	Sequest HT	Sequest HT (A2)	A	2	Unambiguous	1	Q13435	Splicing factor 3B subunit 2 OS=Homo sapiens OX=9606 GN=SF3B2 PE=1 SV=2	Q13435	Splicing factor 3B subunit 2 OS=Homo sapiens OX=9606 GN=SF3B2 PE=1 SV=2	0	3	0.65	0	1	1	702.049	2104.13	2104.13	0	0	0/0	0	0	1.13822e+06	HCD	MS2	48.8617	120	113.272	38871	38860	200821_HELA_MGTG_iNrich_bRP_F12.raw	F1.12	178	1	FALSE	R	L	F1	trypsin	173336	228510	0.431349	0.568651	MGTG	1ST	15	140	0	FALSE	0;2;12	102579	NA	NA	NA
High	[R].yAIcSALAASALPALVMSkGHR.[I]	HCD	4.3	1.1e-05	9.4e-08	2.16	0.62	1	Sequest HT (2)	3	793.091	-2.63	113.274	38872	38872	P36578	Acetyl:2H(3	YAICSALAASALPALVMSKGHR	22	3	113.274	75813	22	N-Term(Acetyl:2H(3));C4(Carbamidomethyl);K19(Acetyl:2H(3))	Acetyl:2H(3)@Any N-term;Carbamidomethyl@C;Acetyl:2H(3)@K	27	QE	0.786194	FALSE	Sequest HT	Sequest HT (A2)	A	2	Unambiguous	1	P36578	60S ribosomal protein L4 OS=Homo sapiens OX=9606 GN=RPL4 PE=1 SV=5	P36578	60S ribosomal protein L4 OS=Homo sapiens OX=9606 GN=RPL4 PE=1 SV=5	0	3	0.6163	0	1	1	793.091	2377.26	2377.26	-2.63	-0.00208	0/0	0	0	1.00121e+06	HCD	MS2	7.86133	120	113.274	38872	38860	200821_HELA_MGTG_iNrich_bRP_F12.raw	F1.12	205	1	FALSE	R	Y	F1	trypsin	70158.7	416258	0.144236	0.855764	MGTG	1ST	15	140	0	FALSE	0;4;19	167502	NA	NA	NA
High	[R].SATkVTADVINAAEkLQVVGR.[A]	HCD	4.35	2.6e-05	8.7e-05	1.01	0.57	1	Sequest HT (2)	3	754.1	2.74	113.283	38875	38875	O43175	NA	SATKVTADVINAAEKLQVVGR	21	3	113.283	75814	21	K4(Acetyl:2H(3));K15(Acetyl:2H(3))	Acetyl:2H(3)@K;Acetyl:2H(3)@K	27	QE	0.786266	FALSE	Sequest HT	Sequest HT (A2)	A	2	Unambiguous	1	O43175	D-3-phosphoglycerate dehydrogenase OS=Homo sapiens OX=9606 GN=PHGDH PE=1 SV=4	O43175	D-3-phosphoglycerate dehydrogenase OS=Homo sapiens OX=9606 GN=PHGDH PE=1 SV=4	0	3	0.5724	0	1	1	754.1	2260.28	2260.28	2.74	0.00207	0/0	0	0	168051	HCD	MS2	93.5235	120	113.283	38875	38873	200821_HELA_MGTG_iNrich_bRP_F12.raw	F1.12	88	1	FALSE	R	S	F1	trypsin	52904.7	291131	0.153777	0.846223	MGTG	1ST	15	140	0	FALSE	4;15	36703.6	NA	NA	NA
High	[R].DISNcWAPkVETAITkVR.[T]	HCD	3.86	1.8e-05	6.2e-05	1.07	0.53	1	Sequest HT (2)	3	726.722	0.85	113.294	38879	38879	Q15061	NA	DISNCWAPKVETAITKVR	18	3	113.294	75815	18	C5(Carbamidomethyl);K9(Acetyl:2H(3));K16(Acetyl:2H(3))	Carbamidomethyl@C;Acetyl:2H(3)@K;Acetyl:2H(3)@K	27	QE	0.786349	FALSE	Sequest HT	Sequest HT (A2)	A	2	Unambiguous	1	Q15061	WD repeat-containing protein 43 OS=Homo sapiens OX=9606 GN=WDR43 PE=1 SV=3	Q15061	WD repeat-containing protein 43 OS=Homo sapiens OX=9606 GN=WDR43 PE=1 SV=3	0	3	0.5311	0	1	1	726.722	2178.15	2178.15	0.85	0.00061	0/0	0	0	1.6124e+06	HCD	MS2	59.2718	120	113.294	38879	38873	200821_HELA_MGTG_iNrich_bRP_F12.raw	F1.12	179	1	FALSE	R	D	F1	trypsin	112984	943911	0.106902	0.893098	MGTG	1ST	15	140	0	FALSE	5;9;16	126600	NA	NA	NA
High	[R].qEEEMMAkEEELVkVR.[E]	HCD	5.69	1.1e-05	8.4e-08	2.18	0.83	1	Sequest HT (2)	2	1057.03	-0.98	113.296	38880	38880	P35579	Acetyl:2H(3	QEEEMMAKEEELVKVR	16	2	113.296	75816	16	N-Term(Acetyl:2H(3));K8(Acetyl:2H(3));K14(Acetyl:2H(3))	Acetyl:2H(3)@Any N-term;Acetyl:2H(3)@K;Acetyl:2H(3)@K	27	QE	0.78637	FALSE	Sequest HT	Sequest HT (A2)	A	2	Unambiguous	1	P35579	Myosin-9 OS=Homo sapiens OX=9606 GN=MYH9 PE=1 SV=4	P35579	Myosin-9 OS=Homo sapiens OX=9606 GN=MYH9 PE=1 SV=4	0	2	0.8278	0	1	1	1057.03	2113.05	2113.05	-0.98	-0.00104	0/0	0	0	2004748	HCD	MS2	0	120	113.296	38880	38873	200821_HELA_MGTG_iNrich_bRP_F12.raw	F1.12	163	1	FALSE	R	Q	F1	trypsin	386593	735135	0.344641	0.655359	MGTG	1ST	15	140	0	FALSE	0;8;14	145207	NA	NA	NA
High	[R].lQQEIENLkAER.[A]	HCD	4.36	1.1e-05	2.8e-05	1.21	0.67	1	Sequest HT (2)	2	780.929	-0.01	113.299	38881	38881	Q567U6	Acetyl:2H(3	LQQEIENLKAER	12	2	113.299	75817	12	N-Term(Acetyl:2H(3));K9(Acetyl:2H(3))	Acetyl:2H(3)@Any N-term;Acetyl:2H(3)@K	27	QE	0.78639	FALSE	Sequest HT	Sequest HT (A2)	A	2	Unambiguous	1	Q567U6	Coiled-coil domain-containing protein 93 OS=Homo sapiens OX=9606 GN=CCDC93 PE=1 SV=2	Q567U6	Coiled-coil domain-containing protein 93 OS=Homo sapiens OX=9606 GN=CCDC93 PE=1 SV=2	0	2	0.6651	0	1	1	780.929	1560.85	1560.85	-0.01	-1e-05	0/0	0	0	1.78791e+06	HCD	MS2	18.4638	120	113.299	38881	38873	200821_HELA_MGTG_iNrich_bRP_F12.raw	F1.12	164	1	FALSE	R	L	F1	trypsin	150821	612510	0.197582	0.802418	MGTG	1ST	15	140	0	FALSE	0;9	104883	NA	NA	NA
High	[R].vkDLESLFHR.[S]	HCD	3.14	3.3e-05	9.2e-05	1	0.76	1	Sequest HT (2)	2	667.373	0.31	113.325	38891	38891	Q03252	Acetyl:2H(3	VKDLESLFHR	10	2	113.324	75818	10	N-Term(Acetyl:2H(3));K2(Acetyl:2H(3))	Acetyl:2H(3)@Any N-term;Acetyl:2H(3)@K	27	QE	0.786596	FALSE	Sequest HT	Sequest HT (A2)	A	2	Unambiguous	1	Q03252	Lamin-B2 OS=Homo sapiens OX=9606 GN=LMNB2 PE=1 SV=4	Q03252	Lamin-B2 OS=Homo sapiens OX=9606 GN=LMNB2 PE=1 SV=4	0	2	0.758	0	1	1	667.373	1333.74	1333.74	0.31	0.00021	0/0	0	0	1.18404e+06	HCD	MS2	0	120	113.325	38891	38886	200821_HELA_MGTG_iNrich_bRP_F12.raw	F1.12	148	1	FALSE	R	V	F1	trypsin	143969	635209	0.184771	0.815229	MGTG	1ST	15	140	0	FALSE	0;2	120983	NA	NA	NA
High	[R].gTkVILHLkEDQTEYLEER.[R]	HCD	7.19	1.1e-05	7.9e-08	2.19	0.8	1	Sequest HT (2)	3	812.77	-0.19	113.348	38900	38900	P07900; P08238; Q58FF7	Acetyl:2H(3	GTKVILHLKEDQTEYLEER	19	3	113.348	75819	19	N-Term(Acetyl:2H(3));K3(Acetyl:2H(3));K9(Acetyl:2H(3))	Acetyl:2H(3)@Any N-term;Acetyl:2H(3)@K;Acetyl:2H(3)@K	27	QE	0.786786	FALSE	Sequest HT	Sequest HT (A2)	A	2	Unambiguous	3	P07900; P08238; Q58FF7	Heat shock protein HSP 90-alpha OS=Homo sapiens OX=9606 GN=HSP90AA1 PE=1 SV=5;Heat shock protein HSP 90-beta OS=Homo sapiens OX=9606 GN=HSP90AB1 PE=1 SV=4;Putative heat shock protein HSP 90-beta-3 OS=Homo sapiens OX=9606 GN=HSP90AB3P PE=5 SV=1	P07900; P08238; Q58FF7	Heat shock protein HSP 90-alpha OS=Homo sapiens OX=9606 GN=HSP90AA1 PE=1 SV=5; Heat shock protein HSP 90-beta OS=Homo sapiens OX=9606 GN=HSP90AB1 PE=1 SV=4; Putative heat shock protein HSP 90-beta-3 OS=Homo sapiens OX=9606 GN=HSP90AB3P PE=5 SV=1	0	3	0.7983	0	1	1	812.77	2436.3	2436.3	-0.19	-0.00015	0/0	0	0	3858752	HCD	MS2	6.6465	69.625	113.348	38900	38899	200821_HELA_MGTG_iNrich_bRP_F12.raw	F1.12	182	3	FALSE	R	G	F1	trypsin	714356	1.77515e+06	0.286947	0.713053	MGTG	1ST	15	140	0	FALSE	0;3;9	209138	NA	NA	NA
High	[R].iAEAEIENLTGAR.[H]	HCD	4.11	1.1e-05	4.2e-06	1.53	0.71	1	Sequest HT (2)	2	716.379	-0.05	113.353	38903	38903	Q8N6M0	Acetyl:2H(3	IAEAEIENLTGAR	13	2	113.353	75820	13	N-Term(Acetyl:2H(3))	Acetyl:2H(3)@Any N-term	27	QE	0.786827	FALSE	Sequest HT	Sequest HT (A2)	A	2	Unambiguous	1	Q8N6M0	Deubiquitinase OTUD6B OS=Homo sapiens OX=9606 GN=OTUD6B PE=1 SV=1	Q8N6M0	Deubiquitinase OTUD6B OS=Homo sapiens OX=9606 GN=OTUD6B PE=1 SV=1	0	2	0.7129	0	1	1	716.379	1431.75	1431.75	-0.05	-3e-05	0/0	0	0	3532515	HCD	MS2	47.8877	26.036	113.353	38903	38899	200821_HELA_MGTG_iNrich_bRP_F12.raw	F1.12	175	1	FALSE	R	I	F1	trypsin	1.45515e+06	2.20657e+06	0.397394	0.602606	MGTG	1ST	15	140	0	FALSE	0	451387	NA	NA	NA
High	[R].gASIVEDkLVEDLRTR.[E]	HCD	2.58	4.5e-05	0.00015	0.921	0.35	1	Sequest HT (2)	2	946.023	-0.51	113.371	38910	38910	P00367	Acetyl:2H(3	GASIVEDKLVEDLRTR	16	2	113.371	75821	16	N-Term(Acetyl:2H(3));K8(Acetyl:2H(3))	Acetyl:2H(3)@Any N-term;Acetyl:2H(3)@K	27	QE	0.786971	FALSE	Sequest HT	Sequest HT (A2)	A	2	Unambiguous	1	P00367	Glutamate dehydrogenase 1, mitochondrial OS=Homo sapiens OX=9606 GN=GLUD1 PE=1 SV=2	P00367	Glutamate dehydrogenase 1, mitochondrial OS=Homo sapiens OX=9606 GN=GLUD1 PE=1 SV=2	1	2	0.3527	0	1	1	946.023	1891.04	1891.04	-0.51	-0.00049	0/0	0	0	2.68097e+06	HCD	MS2	60.7043	120	113.371	38910	38899	200821_HELA_MGTG_iNrich_bRP_F12.raw	F1.12	141	1	FALSE	R	G	F1	trypsin	226741	576197	0.282389	0.717611	MGTG	1ST	15	140	0	FALSE	0;8	221528	NA	NA	NA
High	[R].kVGNPFELDTQQGPQVDkEQFER.[V]	HCD	5.13	1.1e-05	2.1e-06	1.64	0.75	1	Sequest HT (2)	3	942.133	-9.26	113.374	38911	38911	P30837	Acetyl:2H(3	KVGNPFELDTQQGPQVDKEQFER	23	3	113.374	75822	23	N-Term(Acetyl:2H(3));K1(Acetyl:2H(3));K18(Acetyl:2H(3))	Acetyl:2H(3)@Any N-term;Acetyl:2H(3)@K;Acetyl:2H(3)@K	27	QE	0.786992	FALSE	Sequest HT	Sequest HT (A2)	A	2	Unambiguous	1	P30837	Aldehyde dehydrogenase X, mitochondrial OS=Homo sapiens OX=9606 GN=ALDH1B1 PE=1 SV=4	P30837	Aldehyde dehydrogenase X, mitochondrial OS=Homo sapiens OX=9606 GN=ALDH1B1 PE=1 SV=4	0	3	0.7524	0	1	1	942.133	2824.38	2824.41	-9.26	-0.00871	0/0	0	0	399938	HCD	MS2	0	120	113.374	38911	38899	200821_HELA_MGTG_iNrich_bRP_F12.raw	F1.12	192	1	FALSE	R	K	F1	trypsin	150645	382157	0.282741	0.717259	MGTG	1ST	15	140	0	FALSE	0;1;18	127999	NA	NA	NA
High	[R].gTkVILHLkEDQTEYLEER.[R]	HCD	4.97	1.1e-05	4.6e-10	3.05	0.74	1	Sequest HT (2)	2	1218.65	0.34	113.396	38919	38919	P07900; P08238; Q58FF7	Acetyl:2H(3	GTKVILHLKEDQTEYLEER	19	2	113.396	75823	19	N-Term(Acetyl:2H(3));K3(Acetyl:2H(3));K9(Acetyl:2H(3))	Acetyl:2H(3)@Any N-term;Acetyl:2H(3)@K;Acetyl:2H(3)@K	27	QE	0.787169	FALSE	Sequest HT	Sequest HT (A2)	A	2	Unambiguous	3	P07900; P08238; Q58FF7	Heat shock protein HSP 90-alpha OS=Homo sapiens OX=9606 GN=HSP90AA1 PE=1 SV=5;Heat shock protein HSP 90-beta OS=Homo sapiens OX=9606 GN=HSP90AB1 PE=1 SV=4;Putative heat shock protein HSP 90-beta-3 OS=Homo sapiens OX=9606 GN=HSP90AB3P PE=5 SV=1	P07900; P08238; Q58FF7	Heat shock protein HSP 90-alpha OS=Homo sapiens OX=9606 GN=HSP90AA1 PE=1 SV=5; Heat shock protein HSP 90-beta OS=Homo sapiens OX=9606 GN=HSP90AB1 PE=1 SV=4; Putative heat shock protein HSP 90-beta-3 OS=Homo sapiens OX=9606 GN=HSP90AB3P PE=5 SV=1	0	2	0.7425	0	1	1	1218.65	2436.3	2436.3	0.34	0.00042	0/0	0	0	1400046	HCD	MS2	0	120	113.396	38919	38912	200821_HELA_MGTG_iNrich_bRP_F12.raw	F1.12	190	3	FALSE	R	G	F1	trypsin	319934	462152	0.409078	0.590922	MGTG	1ST	15	140	0	FALSE	0;3;9	111558	NA	NA	NA
High	[R].lIGDAAkNQVAmNPTNTVFDAkR.[L]	HCD	4.5	1.8e-05	4.7e-05	1.12	0.65	1	Sequest HT (2)	3	875.793	-0.61	113.443	38937	38937	P11142	Acetyl:2H(3	LIGDAAKNQVAMNPTNTVFDAKR	23	3	113.443	75824	23	N-Term(Acetyl:2H(3));K7(Acetyl:2H(3));M12(Oxidation);K22(Acetyl:2H(3))	Acetyl:2H(3)@Any N-term;Acetyl:2H(3)@K;Oxidation@M;Acetyl:2H(3)@K	27	QE	0.787541	FALSE	Sequest HT	Sequest HT (A2)	A	2	Unambiguous	1	P11142	Heat shock cognate 71 kDa protein OS=Homo sapiens OX=9606 GN=HSPA8 PE=1 SV=1	P11142	Heat shock cognate 71 kDa protein OS=Homo sapiens OX=9606 GN=HSPA8 PE=1 SV=1	0	3	0.6511	0	1	1	875.793	2625.36	2625.37	-0.61	-0.00053	0/0	0	0	668696	HCD	MS2	28.626	120	113.443	38937	38925	200821_HELA_MGTG_iNrich_bRP_F12.raw	F1.12	205	1	FALSE	R	L	F1	trypsin	63037.3	198567	0.240964	0.759036	MGTG	1ST	15	140	0	FALSE	0;7;12;22	36623.5	NA	NA	NA
High	[R].DkkNkTkkTkAAAAAAAAAPAAAATAPTTAATTAATAAQ.[-]	HCD	5.31	2.6e-05	7.6e-05	1.04	0.68	1	Sequest HT (2)	4	960.287	1.29	113.504	38960	38960	P37108	NA	DKKNKTKKTKAAAAAAAAAPAAAATAPTTAATTAATAAQ	39	4	113.504	75825	39	K2(Acetyl:2H(3));K3(Acetyl:2H(3));K5(Acetyl:2H(3));K7(Acetyl:2H(3));K8(Acetyl:2H(3));K10(Acetyl:2H(3))	Acetyl:2H(3)@K;Acetyl:2H(3)@K;Acetyl:2H(3)@K;Acetyl:2H(3)@K;Acetyl:2H(3)@K;Acetyl:2H(3)@K	27	QE	0.78803	FALSE	Sequest HT	Sequest HT (A2)	A	2	Unambiguous	1	P37108	Signal recognition particle 14 kDa protein OS=Homo sapiens OX=9606 GN=SRP14 PE=1 SV=2	P37108	Signal recognition particle 14 kDa protein OS=Homo sapiens OX=9606 GN=SRP14 PE=1 SV=2	0	4	0.6798	0	1	1	960.287	3838.13	3838.12	1.29	0.00124	0/0	0	0	473674	HCD	MS2	17.487	120	113.504	38960	38951	200821_HELA_MGTG_iNrich_bRP_F12.raw	F1.12	108	1	FALSE	R	D	F1	trypsin	559615	39626.3	0.933873	0.0661274	MGTG	1ST	15	140	0	FALSE	2;3;5;7;8;10	92686.7	NA	NA	NA
High	[R].eGFLDTLVVLHR.[A]	HCD	3.87	1.8e-05	5e-05	1.11	0.7	1	Sequest HT (2)	2	690.885	0.15	113.556	38982	38982	P42771; P42772	Glu->pyro-Glu	EGFLDTLVVLHR	12	2	113.556	75826	12	N-Term(Glu->pyro-Glu)	Glu->pyro-Glu@E^Any N-term	27	QE	0.788448	FALSE	Sequest HT	Sequest HT (A2)	A	2	Unambiguous	2	P42771; P42772	Cyclin-dependent kinase inhibitor 2A OS=Homo sapiens OX=9606 GN=CDKN2A PE=1 SV=2;Cyclin-dependent kinase 4 inhibitor B OS=Homo sapiens OX=9606 GN=CDKN2B PE=1 SV=1	P42771; P42772	Cyclin-dependent kinase inhibitor 2A OS=Homo sapiens OX=9606 GN=CDKN2A PE=1 SV=2; Cyclin-dependent kinase 4 inhibitor B OS=Homo sapiens OX=9606 GN=CDKN2B PE=1 SV=1	0	2	0.6951	0	1	1	690.885	1380.76	1380.76	0.15	0.0001	0/0	0	0	2.97737e+06	HCD	MS2	0	40.176	113.556	38982	38977	200821_HELA_MGTG_iNrich_bRP_F12.raw	F1.12	152	2	FALSE	R	E	F1	trypsin	460205	1.99678e+06	0.187305	0.812695	MGTG	1ST	15	140	0	FALSE	0	338228	NA	NA	NA
High	[R].aDHQPLTEASYVNLPTIALcNTDSPLR.[Y]	HCD	7.13	1.1e-05	6.8e-09	2.6	0.76	1	Sequest HT (2)	3	1014.51	-0.39	113.562	38985	38985	P08865; A0A8I5KQE6	Acetyl:2H(3	ADHQPLTEASYVNLPTIALCNTDSPLR	27	3	113.562	75827	27	N-Term(Acetyl:2H(3));C20(Carbamidomethyl)	Acetyl:2H(3)@Any N-term;Carbamidomethyl@C	27	QE	0.788498	FALSE	Sequest HT	Sequest HT (A2)	A	2	Unambiguous	2	P08865	40S ribosomal protein SA OS=Homo sapiens OX=9606 GN=RPSA PE=1 SV=4	P08865; A0A8I5KQE6	40S ribosomal protein SA OS=Homo sapiens OX=9606 GN=RPSA PE=1 SV=4; 40S ribosomal protein SA OS=Homo sapiens OX=9606 GN=RPSA2 PE=3 SV=1	0	3	0.763	0	1	1	1014.51	3041.51	3041.51	-0.39	-0.0004	0/0	0	0	2163498	HCD	MS2	28.7882	82.227	113.562	38985	38977	200821_HELA_MGTG_iNrich_bRP_F12.raw	F1.12	191	1	FALSE	R	A	F1	trypsin	1.34248e+06	2.27411e+06	0.371201	0.628799	MGTG	1ST	15	140	0	FALSE	0;20	719110	NA	NA	NA
High	[R].gLGkLILkR.[S]	HCD	2.9	0.0003	0.002	0.497	0.9	1	Sequest HT (2)	2	566.891	-1.55	113.581	38992	38992	Q9NU22	Acetyl:2H(3	GLGKLILKR	9	2	113.581	75828	9	N-Term(Acetyl:2H(3));K4(Acetyl:2H(3));K8(Acetyl:2H(3))	Acetyl:2H(3)@Any N-term;Acetyl:2H(3)@K;Acetyl:2H(3)@K	27	QE	0.788646	FALSE	Sequest HT	Sequest HT (A2)	A	2	Unambiguous	1	Q9NU22	Midasin OS=Homo sapiens OX=9606 GN=MDN1 PE=1 SV=2	Q9NU22	Midasin OS=Homo sapiens OX=9606 GN=MDN1 PE=1 SV=2	0	2	0.9034	0	1	1	566.891	1132.77	1132.78	-1.55	-0.00088	0/0	0	0	1.64856e+06	HCD	MS2	20.9811	120	113.581	38992	38990	200821_HELA_MGTG_iNrich_bRP_F12.raw	F1.12	2	1	FALSE	R	G	F1	trypsin	196696	609247	0.244057	0.755943	MGTG	1ST	15	140	0	FALSE	0;4;8	178412	NA	NA	NA
High	[R].DkkNkTkkTkAAAAAAAAAPAAAATAPTTAATTAATAAQ.[-]	HCD	5.18	1.1e-05	3.5e-08	2.33	0.71	1	Sequest HT (2)	3	1280.04	-2.79	113.592	38998	38998	P37108	NA	DKKNKTKKTKAAAAAAAAAPAAAATAPTTAATTAATAAQ	39	3	113.592	75829	39	K2(Acetyl:2H(3));K3(Acetyl:2H(3));K5(Acetyl:2H(3));K7(Acetyl:2H(3));K8(Acetyl:2H(3));K10(Acetyl:2H(3))	Acetyl:2H(3)@K;Acetyl:2H(3)@K;Acetyl:2H(3)@K;Acetyl:2H(3)@K;Acetyl:2H(3)@K;Acetyl:2H(3)@K	27	QE	0.788738	FALSE	Sequest HT	Sequest HT (A2)	A	2	Unambiguous	1	P37108	Signal recognition particle 14 kDa protein OS=Homo sapiens OX=9606 GN=SRP14 PE=1 SV=2	P37108	Signal recognition particle 14 kDa protein OS=Homo sapiens OX=9606 GN=SRP14 PE=1 SV=2	0	3	0.7066	0	1	1	1280.04	3838.11	3838.12	-2.79	-0.00357	0/0	0	0	1.52377e+06	HCD	MS2	9.89646	120	113.592	38998	38990	200821_HELA_MGTG_iNrich_bRP_F12.raw	F1.12	136	1	FALSE	R	D	F1	trypsin	653184	93549	0.874722	0.125278	MGTG	1ST	15	140	0	FALSE	2;3;5;7;8;10	94279.2	NA	NA	NA
High	[R].iLENEkDLEEAEEYkEAR.[L]	HCD	5.08	1.1e-05	9e-06	1.4	0.58	1	Sequest HT (2)	3	781.723	0.24	113.6	39001	39001	O75347	Acetyl:2H(3	ILENEKDLEEAEEYKEAR	18	3	113.6	75830	18	N-Term(Acetyl:2H(3));K6(Acetyl:2H(3));K15(Acetyl:2H(3))	Acetyl:2H(3)@Any N-term;Acetyl:2H(3)@K;Acetyl:2H(3)@K	27	QE	0.788801	FALSE	Sequest HT	Sequest HT (A2)	A	2	Unambiguous	1	O75347	Tubulin-specific chaperone A OS=Homo sapiens OX=9606 GN=TBCA PE=1 SV=3	O75347	Tubulin-specific chaperone A OS=Homo sapiens OX=9606 GN=TBCA PE=1 SV=3	0	3	0.5787	0	1	1	781.723	2343.16	2343.15	0.24	0.00019	0/0	0	0	2.14265e+06	HCD	MS2	30.7204	120	113.6	39001	38990	200821_HELA_MGTG_iNrich_bRP_F12.raw	F1.12	185	1	FALSE	R	I	F1	trypsin	200628	1.18856e+06	0.144421	0.855579	MGTG	1ST	15	140	0	FALSE	0;6;15	156192	NA	NA	NA
High	[R].sGAELALDYLcR.[W]	HCD	3.52	5.6e-05	0.00021	0.858	0.63	1	Sequest HT (2)	2	706.85	0.4	113.619	39009	39009	Q9BRJ6	Acetyl:2H(3	SGAELALDYLCR	12	2	113.619	75831	12	N-Term(Acetyl:2H(3));C11(Carbamidomethyl)	Acetyl:2H(3)@Any N-term;Carbamidomethyl@C	27	QE	0.788954	FALSE	Sequest HT	Sequest HT (A2)	A	2	Unambiguous	1	Q9BRJ6	Uncharacterized protein C7orf50 OS=Homo sapiens OX=9606 GN=C7orf50 PE=1 SV=1	Q9BRJ6	Uncharacterized protein C7orf50 OS=Homo sapiens OX=9606 GN=C7orf50 PE=1 SV=1	0	2	0.6335	0	1	1	706.85	1412.69	1412.69	0.4	0.00028	0/0	0	0	1.78762e+06	HCD	MS2	10.0934	107.088	113.619	39009	39003	200821_HELA_MGTG_iNrich_bRP_F12.raw	F1.12	124	1	FALSE	R	S	F1	trypsin	635240	798523	0.443058	0.556942	MGTG	1ST	15	140	0	FALSE	0;11	228725	NA	NA	NA
High	[R].tLETLIRLATAHAkAR.[M]	HCD	5.65	1.1e-05	8e-07	1.8	0.72	1	Sequest HT (2)	3	619.041	2.39	113.627	39012	39012	P25205	Acetyl:2H(3	TLETLIRLATAHAKAR	16	3	113.627	75832	16	N-Term(Acetyl:2H(3));K14(Acetyl:2H(3))	Acetyl:2H(3)@Any N-term;Acetyl:2H(3)@K	27	QE	0.789014	FALSE	Sequest HT	Sequest HT (A2)	A	2	Unambiguous	1	P25205	DNA replication licensing factor MCM3 OS=Homo sapiens OX=9606 GN=MCM3 PE=1 SV=3	P25205	DNA replication licensing factor MCM3 OS=Homo sapiens OX=9606 GN=MCM3 PE=1 SV=3	1	3	0.715	0	1	1	619.041	1855.11	1855.1	2.39	0.00148	0/0	0	0	1.67374e+06	HCD	MS2	45.9587	120	113.627	39012	39003	200821_HELA_MGTG_iNrich_bRP_F12.raw	F1.12	35	1	FALSE	R	T	F1	trypsin	168603	684784	0.197569	0.802431	MGTG	1ST	15	140	0	FALSE	0;14	186522	NA	NA	NA
High	[R].lEVALkEAkER.[V]	HCD	3.67	1.1e-05	1.7e-05	1.29	0.66	1	Sequest HT (2)	2	710.922	0.12	113.651	39021	39021	Q96CV9	Acetyl:2H(3	LEVALKEAKER	11	2	113.651	75833	11	N-Term(Acetyl:2H(3));K6(Acetyl:2H(3));K9(Acetyl:2H(3))	Acetyl:2H(3)@Any N-term;Acetyl:2H(3)@K;Acetyl:2H(3)@K	27	QE	0.78921	FALSE	Sequest HT	Sequest HT (A2)	A	2	Unambiguous	1	Q96CV9	Optineurin OS=Homo sapiens OX=9606 GN=OPTN PE=1 SV=3	Q96CV9	Optineurin OS=Homo sapiens OX=9606 GN=OPTN PE=1 SV=3	0	2	0.6649	0	1	1	710.922	1420.84	1420.84	0.12	8e-05	0/0	0	0	2278037	HCD	MS2	0	120	113.651	39021	39016	200821_HELA_MGTG_iNrich_bRP_F12.raw	F1.12	62	1	FALSE	R	L	F1	trypsin	561815	786531	0.41667	0.58333	MGTG	1ST	15	140	0	FALSE	0;6;9	192058	NA	NA	NA
High	[R].lDPTGTFEkEMIGRIPcGR.[L]	HCD	4.16	4e-05	0.00012	0.96	0.47	1	Sequest HT (2)	3	756.385	-1.37	113.664	39026	39026	Q16698	Acetyl:2H(3	LDPTGTFEKEMIGRIPCGR	19	3	113.664	75834	19	N-Term(Acetyl:2H(3));K9(Acetyl:2H(3));C17(Carbamidomethyl)	Acetyl:2H(3)@Any N-term;Acetyl:2H(3)@K;Carbamidomethyl@C	27	QE	0.789313	FALSE	Sequest HT	Sequest HT (A2)	A	2	Unambiguous	1	Q16698	2,4-dienoyl-CoA reductase [(3E)-enoyl-CoA-producing], mitochondrial OS=Homo sapiens OX=9606 GN=DECR1 PE=1 SV=1	Q16698	2,4-dienoyl-CoA reductase [(3E)-enoyl-CoA-producing], mitochondrial OS=Homo sapiens OX=9606 GN=DECR1 PE=1 SV=1	1	3	0.4663	0	1	1	756.385	2267.14	2267.14	-1.37	-0.00103	0/0	0	0	1.96467e+06	HCD	MS2	47.6362	120	113.664	39026	39016	200821_HELA_MGTG_iNrich_bRP_F12.raw	F1.12	223	1	FALSE	R	L	F1	trypsin	42060.2	612639	0.0642436	0.935756	MGTG	1ST	15	140	0	FALSE	0;9;17	121634	NA	NA	NA
High	[R].iLENEkDLEEAEEYkEAR.[L]	HCD	5.76	1.1e-05	1.2e-07	2.12	0.77	1	Sequest HT (2)	2	1172.09	3.58	113.688	39035	39035	O75347	Acetyl:2H(3	ILENEKDLEEAEEYKEAR	18	2	113.688	75835	18	N-Term(Acetyl:2H(3));K6(Acetyl:2H(3));K15(Acetyl:2H(3))	Acetyl:2H(3)@Any N-term;Acetyl:2H(3)@K;Acetyl:2H(3)@K	27	QE	0.7895	FALSE	Sequest HT	Sequest HT (A2)	A	2	Unambiguous	1	O75347	Tubulin-specific chaperone A OS=Homo sapiens OX=9606 GN=TBCA PE=1 SV=3	O75347	Tubulin-specific chaperone A OS=Homo sapiens OX=9606 GN=TBCA PE=1 SV=3	0	2	0.7708	0	1	1	1172.09	2343.16	2343.15	3.58	0.0042	0/0	0	0	2.16029e+06	HCD	MS2	0	120	113.688	39035	39029	200821_HELA_MGTG_iNrich_bRP_F12.raw	F1.12	195	1	FALSE	R	I	F1	trypsin	263615	1.50252e+06	0.149261	0.850739	MGTG	1ST	15	140	0	FALSE	0;6;15	179224	NA	NA	NA
High	[R].sPFEVNVGmALGDANkVSAR.[G]	HCD	3.65	6.8e-05	0.00024	0.833	0.51	1	Sequest HT (2)	3	723.366	-4.43	113.806	39081	39081	Q14315	Acetyl:2H(3	SPFEVNVGMALGDANKVSAR	20	3	113.806	75836	20	N-Term(Acetyl:2H(3));M9(Oxidation);K16(Acetyl:2H(3))	Acetyl:2H(3)@Any N-term;Oxidation@M;Acetyl:2H(3)@K	27	QE	0.790445	FALSE	Sequest HT	Sequest HT (A2)	A	2	Unambiguous	1	Q14315	Filamin-C OS=Homo sapiens OX=9606 GN=FLNC PE=1 SV=3	Q14315	Filamin-C OS=Homo sapiens OX=9606 GN=FLNC PE=1 SV=3	0	3	0.5068	0	1	1	723.366	2168.08	2168.09	-4.43	-0.0032	0/0	0	0	614017	HCD	MS2	0	120	113.806	39081	39070	200821_HELA_MGTG_iNrich_bRP_F12.raw	F1.12	166	1	FALSE	R	S	F1	trypsin	24320.1	322790	0.0700646	0.929935	MGTG	1ST	15	140	0	FALSE	0;9;16	88411.4	NA	NA	NA
High	[R].LkELESQVSGLEkEAIELR.[E]	HCD	3.19	0.00036	0.003	0.447	0.26	1	Sequest HT (2)	3	754.425	3.92	113.815	39084	39084	Q9P2E9	NA	LKELESQVSGLEKEAIELR	19	3	113.815	75837	19	K2(Acetyl:2H(3));K13(Acetyl:2H(3))	Acetyl:2H(3)@K;Acetyl:2H(3)@K	27	QE	0.790517	FALSE	Sequest HT	Sequest HT (A2)	A	2	Unambiguous	1	Q9P2E9	Ribosome-binding protein 1 OS=Homo sapiens OX=9606 GN=RRBP1 PE=1 SV=5	Q9P2E9	Ribosome-binding protein 1 OS=Homo sapiens OX=9606 GN=RRBP1 PE=1 SV=5	0	3	0.2602	0	1	1	754.425	2261.26	2261.25	3.92	0.00295	0/0	0	0	549177	HCD	MS2	0	120	113.815	39084	39083	200821_HELA_MGTG_iNrich_bRP_F12.raw	F1.12	124	1	FALSE	R	L	F1	trypsin	62875.7	160645	0.281297	0.718703	MGTG	1ST	15	140	0	FALSE	2;13	35622.1	NA	NA	NA
High	[R].kEALkENkSLQEELSLAR.[G]	HCD	3.27	5.6e-05	0.00021	0.858	0.47	1	Sequest HT (2)	3	756.095	0.85	113.833	39091	39091	Q14789	Acetyl:2H(3	KEALKENKSLQEELSLAR	18	3	113.833	75838	18	N-Term(Acetyl:2H(3));K1(Acetyl:2H(3));K5(Acetyl:2H(3));K8(Acetyl:2H(3))	Acetyl:2H(3)@Any N-term;Acetyl:2H(3)@K;Acetyl:2H(3)@K;Acetyl:2H(3)@K	27	QE	0.790662	FALSE	Sequest HT	Sequest HT (A2)	A	2	Unambiguous	1	Q14789	Golgin subfamily B member 1 OS=Homo sapiens OX=9606 GN=GOLGB1 PE=1 SV=2	Q14789	Golgin subfamily B member 1 OS=Homo sapiens OX=9606 GN=GOLGB1 PE=1 SV=2	0	3	0.4709	0	1	1	756.095	2266.27	2266.27	0.85	0.00064	0/0	0	0	1.20412e+06	HCD	MS2	25.4814	120	113.833	39091	39083	200821_HELA_MGTG_iNrich_bRP_F12.raw	F1.12	119	1	FALSE	R	K	F1	trypsin	87502.9	174730	0.333684	0.666316	MGTG	1ST	15	140	0	FALSE	0;1;5;8	49562.3	NA	NA	NA
High	[R].EkTkVIESTQGLGNDLAGVLALQR.[K]	HCD	5.55	1.1e-05	1.8e-06	1.67	0.71	1	Sequest HT (2)	3	877.493	0.07	113.861	39102	39102	O15020	NA	EKTKVIESTQGLGNDLAGVLALQR	24	3	113.861	75839	24	K2(Acetyl:2H(3));K4(Acetyl:2H(3))	Acetyl:2H(3)@K;Acetyl:2H(3)@K	27	QE	0.790891	FALSE	Sequest HT	Sequest HT (A2)	A	2	Unambiguous	1	O15020	Spectrin beta chain, non-erythrocytic 2 OS=Homo sapiens OX=9606 GN=SPTBN2 PE=1 SV=3	O15020	Spectrin beta chain, non-erythrocytic 2 OS=Homo sapiens OX=9606 GN=SPTBN2 PE=1 SV=3	0	3	0.7099	0	1	1	877.493	2630.46	2630.46	0.07	6e-05	0/0	0	0	2.04003e+06	HCD	MS2	36.3455	120	113.861	39102	39096	200821_HELA_MGTG_iNrich_bRP_F12.raw	F1.12	133	1	FALSE	R	E	F1	trypsin	318873	944753	0.252348	0.747652	MGTG	1ST	15	140	0	FALSE	2;4	194794	NA	NA	NA
High	[R].FPVTDAVNkGLVDkIMVDR.[I]	HCD	3.44	0.0009	0.0082	0.329	0.2	1	Sequest HT (2)	3	736.399	-8.27	113.864	39103	39103	Q15149	NA	FPVTDAVNKGLVDKIMVDR	19	3	113.864	75840	19	K9(Acetyl:2H(3));K14(Acetyl:2H(3))	Acetyl:2H(3)@K;Acetyl:2H(3)@K	27	QE	0.790912	FALSE	Sequest HT	Sequest HT (A2)	A	2	Unambiguous	1	Q15149	Plectin OS=Homo sapiens OX=9606 GN=PLEC PE=1 SV=3	Q15149	Plectin OS=Homo sapiens OX=9606 GN=PLEC PE=1 SV=3	0	3	0.1977	0	1	1	736.399	2207.18	2207.2	-8.27	-0.00608	0/0	0	0	1848453	HCD	MS2	28.9072	120	113.864	39103	39096	200821_HELA_MGTG_iNrich_bRP_F12.raw	F1.12	175	1	FALSE	R	F	F1	trypsin	201310	436220	0.315765	0.684235	MGTG	1ST	15	140	0	FALSE	9;14	104366	NA	NA	NA
High	[R].gYFEYIEENkYSR.[A]	HCD	3.97	1.1e-05	2e-05	1.26	0.73	1	Sequest HT (2)	2	894.425	1.85	113.876	39108	39108	Q00839	Acetyl:2H(3	GYFEYIEENKYSR	13	2	113.876	75841	13	N-Term(Acetyl:2H(3));K10(Acetyl:2H(3))	Acetyl:2H(3)@Any N-term;Acetyl:2H(3)@K	27	QE	0.79101	FALSE	Sequest HT	Sequest HT (A2)	A	2	Unambiguous	1	Q00839	Heterogeneous nuclear ribonucleoprotein U OS=Homo sapiens OX=9606 GN=HNRNPU PE=1 SV=6	Q00839	Heterogeneous nuclear ribonucleoprotein U OS=Homo sapiens OX=9606 GN=HNRNPU PE=1 SV=6	0	2	0.7254	0	1	1	894.425	1787.84	1787.84	1.85	0.00165	0/0	0	0	1.314e+06	HCD	MS2	0	120	113.876	39108	39096	200821_HELA_MGTG_iNrich_bRP_F12.raw	F1.12	109	1	FALSE	R	G	F1	trypsin	170054	363424	0.318765	0.681235	MGTG	1ST	15	140	0	FALSE	0;10	72551	NA	NA	NA
High	[R].gTkVILHLkEDQTEYLEER.[R]	HCD	7.09	1.1e-05	2.8e-07	1.98	0.67	1	Sequest HT (2)	3	812.77	-0.92	113.885	39111	39111	P07900; P08238; Q58FF7	Acetyl:2H(3	GTKVILHLKEDQTEYLEER	19	3	113.885	75842	19	N-Term(Acetyl:2H(3));K3(Acetyl:2H(3));K9(Acetyl:2H(3))	Acetyl:2H(3)@Any N-term;Acetyl:2H(3)@K;Acetyl:2H(3)@K	27	QE	0.791078	FALSE	Sequest HT	Sequest HT (A2)	A	2	Unambiguous	3	P07900; P08238; Q58FF7	Heat shock protein HSP 90-alpha OS=Homo sapiens OX=9606 GN=HSP90AA1 PE=1 SV=5;Heat shock protein HSP 90-beta OS=Homo sapiens OX=9606 GN=HSP90AB1 PE=1 SV=4;Putative heat shock protein HSP 90-beta-3 OS=Homo sapiens OX=9606 GN=HSP90AB3P PE=5 SV=1	P07900; P08238; Q58FF7	Heat shock protein HSP 90-alpha OS=Homo sapiens OX=9606 GN=HSP90AA1 PE=1 SV=5; Heat shock protein HSP 90-beta OS=Homo sapiens OX=9606 GN=HSP90AB1 PE=1 SV=4; Putative heat shock protein HSP 90-beta-3 OS=Homo sapiens OX=9606 GN=HSP90AB3P PE=5 SV=1	0	3	0.6714	0	1	1	812.77	2436.29	2436.3	-0.92	-0.00075	0/0	0	0	4455484	HCD	MS2	70.7083	87.835	113.885	39111	39109	200821_HELA_MGTG_iNrich_bRP_F12.raw	F1.12	181	3	FALSE	R	G	F1	trypsin	614422	1.45987e+06	0.296208	0.703792	MGTG	1ST	15	140	0	FALSE	0;3;9	202108	NA	NA	NA
High	[-].mESAGLEQLLR.[E]	HCD	2.08	0.00012	0.00058	0.683	0.17	1	Sequest HT (2)	2	644.83	-3.25	113.92	39126	39126	Q8TEX9	Acetyl	MESAGLEQLLR	11	2	113.92	75843	11	N-Term(Acetyl)	Acetyl@Any N-term	27	QE	0.791362	FALSE	Sequest HT	Sequest HT (A2)	A	2	Unambiguous	1	Q8TEX9	Importin-4 OS=Homo sapiens OX=9606 GN=IPO4 PE=1 SV=2	Q8TEX9	Importin-4 OS=Homo sapiens OX=9606 GN=IPO4 PE=1 SV=2	0	2	0.1683	0	1	1	644.83	1288.65	1288.66	-3.25	-0.00209	0/0	0	0	905656	HCD	MS2	0	120	113.92	39126	39122	200821_HELA_MGTG_iNrich_bRP_F12.raw	F1.12	159	1	FALSE	NA	M	F1	trypsin	39525.9	171600	0.187215	0.812785	MGTG	1ST	15	140	0	FALSE	0	75453.1	NA	NA	NA
High	[R].AEGSDVANAVLDGADcIMLSGETAkGDYPLEAVR.[M]	HCD	5.02	1.1e-05	8.2e-08	2.19	0.77	1	Sequest HT (2)	3	1180.56	-2.13	113.925	39128	39128	P14618	NA	AEGSDVANAVLDGADCIMLSGETAKGDYPLEAVR	34	3	113.925	75844	34	C16(Carbamidomethyl);K25(Acetyl:2H(3))	Carbamidomethyl@C;Acetyl:2H(3)@K	27	QE	0.791403	FALSE	Sequest HT	Sequest HT (A2)	A	2	Unambiguous	1	P14618	Pyruvate kinase PKM OS=Homo sapiens OX=9606 GN=PKM PE=1 SV=4	P14618	Pyruvate kinase PKM OS=Homo sapiens OX=9606 GN=PKM PE=1 SV=4	0	3	0.7729	0	1	1	1180.56	3539.66	3539.67	-2.13	-0.00252	0/0	0	0	1.67872e+06	HCD	MS2	0	120	113.925	39128	39122	200821_HELA_MGTG_iNrich_bRP_F12.raw	F1.12	166	1	FALSE	R	A	F1	trypsin	91855.3	518137	0.150584	0.849416	MGTG	1ST	15	140	0	FALSE	16;25	99479.2	NA	NA	NA
High	[R].DLQSNVEHLTEkMkTTIQR.[G]	HCD	5.62	1.1e-05	6.2e-07	1.85	0.67	1	Sequest HT (2)	3	787.75	0.6	113.933	39131	39131	Q01813	NA	DLQSNVEHLTEKMKTTIQR	19	3	113.933	75845	19	K12(Acetyl:2H(3));K14(Acetyl:2H(3))	Acetyl:2H(3)@K;Acetyl:2H(3)@K	27	QE	0.791466	FALSE	Sequest HT	Sequest HT (A2)	A	2	Unambiguous	1	Q01813	ATP-dependent 6-phosphofructokinase, platelet type OS=Homo sapiens OX=9606 GN=PFKP PE=1 SV=2	Q01813	ATP-dependent 6-phosphofructokinase, platelet type OS=Homo sapiens OX=9606 GN=PFKP PE=1 SV=2	0	3	0.6744	0	1	1	787.75	2361.24	2361.23	0.6	0.00047	0/0	0	0	898028	HCD	MS2	18.6188	120	113.933	39131	39122	200821_HELA_MGTG_iNrich_bRP_F12.raw	F1.12	212	1	FALSE	R	D	F1	trypsin	159024	884217	0.152433	0.847567	MGTG	1ST	15	140	0	FALSE	12;14	149222	NA	NA	NA
High	[R].sNMDNMFESYINNLRR.[Q]	HCD	3.01	0.00041	0.0036	0.424	0.58	1	Sequest HT (2)	2	1024.97	-4.07	113.954	39139	39139	P05787	Acetyl:2H(3	SNMDNMFESYINNLRR	16	2	113.954	75846	16	N-Term(Acetyl:2H(3))	Acetyl:2H(3)@Any N-term	27	QE	0.791631	FALSE	Sequest HT	Sequest HT (A2)	A	2	Unambiguous	1	P05787	Keratin, type II cytoskeletal 8 OS=Homo sapiens OX=9606 GN=KRT8 PE=1 SV=7	P05787	Keratin, type II cytoskeletal 8 OS=Homo sapiens OX=9606 GN=KRT8 PE=1 SV=7	1	2	0.5781	0	1	1	1024.97	2048.93	2048.94	-4.07	-0.00417	0/0	0	0	2.49357e+06	HCD	MS2	11.41	120	113.954	39139	39135	200821_HELA_MGTG_iNrich_bRP_F12.raw	F1.12	79	1	FALSE	R	S	F1	trypsin	190994	476728	0.286038	0.713962	MGTG	1ST	15	140	0	FALSE	0	214502	NA	NA	NA
High	[R].sNMDNMFESYINNLRR.[Q]	HCD	3.73	3.3e-05	9.3e-05	0.998	0.66	1	Sequest HT (2)	3	683.651	0.78	113.957	39140	39140	P05787	Acetyl:2H(3	SNMDNMFESYINNLRR	16	3	113.957	75847	16	N-Term(Acetyl:2H(3))	Acetyl:2H(3)@Any N-term	27	QE	0.791652	FALSE	Sequest HT	Sequest HT (A2)	A	2	Unambiguous	1	P05787	Keratin, type II cytoskeletal 8 OS=Homo sapiens OX=9606 GN=KRT8 PE=1 SV=7	P05787	Keratin, type II cytoskeletal 8 OS=Homo sapiens OX=9606 GN=KRT8 PE=1 SV=7	1	3	0.6649	0	1	1	683.651	2048.94	2048.94	0.78	0.00053	0/0	0	0	2.16584e+06	HCD	MS2	3.11753	120	113.957	39140	39135	200821_HELA_MGTG_iNrich_bRP_F12.raw	F1.12	89	1	FALSE	R	S	F1	trypsin	58945.5	909566	0.0608619	0.939138	MGTG	1ST	15	140	0	FALSE	0	198809	NA	NA	NA
High	[R].DQkkTQEQLALEMAELTAR.[I]	HCD	5.59	1.1e-05	1.6e-06	1.69	0.66	1	Sequest HT (2)	3	765.07	-1.38	113.975	39147	39147	P26038	NA	DQKKTQEQLALEMAELTAR	19	3	113.975	75848	19	K3(Acetyl:2H(3));K4(Acetyl:2H(3))	Acetyl:2H(3)@K;Acetyl:2H(3)@K	27	QE	0.791798	FALSE	Sequest HT	Sequest HT (A2)	A	2	Unambiguous	1	P26038	Moesin OS=Homo sapiens OX=9606 GN=MSN PE=1 SV=3	P26038	Moesin OS=Homo sapiens OX=9606 GN=MSN PE=1 SV=3	0	3	0.6637	0	1	1	765.07	2293.19	2293.2	-1.38	-0.00105	0/0	0	0	944763	HCD	MS2	42.7767	120	113.975	39147	39135	200821_HELA_MGTG_iNrich_bRP_F12.raw	F1.12	223	1	FALSE	R	D	F1	trypsin	187907	342751	0.354102	0.645898	MGTG	1ST	15	140	0	FALSE	3;4	54654.8	NA	NA	NA
High	[R].rAASGYPVkVPLEVQEADEAkLQQTEAELR.[K]	HCD	6.2	1.1e-05	8.4e-07	1.8	0.65	1	Sequest HT (2)	4	865.961	-1.59	113.995	39155	39155	P26640	Acetyl:2H(3	RAASGYPVKVPLEVQEADEAKLQQTEAELR	30	4	113.995	75849	30	N-Term(Acetyl:2H(3));K9(Acetyl:2H(3));K21(Acetyl:2H(3))	Acetyl:2H(3)@Any N-term;Acetyl:2H(3)@K;Acetyl:2H(3)@K	27	QE	0.79196	TRUE	Sequest HT	Sequest HT (A2)	A	2	Unambiguous	1	P26640	Valine--tRNA ligase OS=Homo sapiens OX=9606 GN=VARS1 PE=1 SV=4	P26640	Valine--tRNA ligase OS=Homo sapiens OX=9606 GN=VARS1 PE=1 SV=4	1	4	0.6516	0	1	1	865.961	3460.82	3460.83	-1.59	-0.00138	0/0	0	0	1951254	HCD	MS2	23.6118	85.509	113.995	39155	39148	200821_HELA_MGTG_iNrich_bRP_F12.raw	F1.12	196	1	FALSE	R	R	F1	trypsin	926588	1.12407e+06	0.45185	0.54815	MGTG	1ST	15	140	1	TRUE	0;9;21	215990	NA	NA	NA
High	[R].aDFQkVLQLYPNNkAAkTQLAVcQQR.[I]	HCD	5.21	4.5e-05	0.00013	0.937	0.52	1	Sequest HT (2)	3	1071.58	-1.21	114	39157	39157	Q02790	Acetyl:2H(3	ADFQKVLQLYPNNKAAKTQLAVCQQR	26	3	114	75850	26	N-Term(Acetyl:2H(3));K5(Acetyl:2H(3));K14(Acetyl:2H(3));K17(Acetyl:2H(3));C23(Carbamidomethyl)	Acetyl:2H(3)@Any N-term;Acetyl:2H(3)@K;Acetyl:2H(3)@K;Acetyl:2H(3)@K;Carbamidomethyl@C	27	QE	0.791998	FALSE	Sequest HT	Sequest HT (A2)	A	2	Unambiguous	1	Q02790	Peptidyl-prolyl cis-trans isomerase FKBP4 OS=Homo sapiens OX=9606 GN=FKBP4 PE=1 SV=3	Q02790	Peptidyl-prolyl cis-trans isomerase FKBP4 OS=Homo sapiens OX=9606 GN=FKBP4 PE=1 SV=3	0	3	0.524	0	1	1	1071.58	3212.72	3212.73	-1.21	-0.0013	0/0	0	0	2.69797e+06	HCD	MS2	0	120	114	39157	39148	200821_HELA_MGTG_iNrich_bRP_F12.raw	F1.12	179	1	FALSE	R	A	F1	trypsin	88655.5	1.85154e+06	0.0456941	0.954306	MGTG	1ST	15	140	0	FALSE	0;5;14;17;23	355178	NA	NA	NA
High	[R].iESLSSQLSNLQkESR.[A]	HCD	5.63	1.1e-05	1.8e-07	2.06	0.74	1	Sequest HT (2)	2	955.012	0.89	114.018	39164	39164	P20700	Acetyl:2H(3	IESLSSQLSNLQKESR	16	2	114.018	75851	16	N-Term(Acetyl:2H(3));K13(Acetyl:2H(3))	Acetyl:2H(3)@Any N-term;Acetyl:2H(3)@K	27	QE	0.792143	FALSE	Sequest HT	Sequest HT (A2)	A	2	Unambiguous	1	P20700	Lamin-B1 OS=Homo sapiens OX=9606 GN=LMNB1 PE=1 SV=2	P20700	Lamin-B1 OS=Homo sapiens OX=9606 GN=LMNB1 PE=1 SV=2	0	2	0.7442	0	1	1	955.012	1909.02	1909.01	0.89	0.00085	0/0	0	0	6.38974e+06	HCD	MS2	18.3047	36.572	114.018	39164	39161	200821_HELA_MGTG_iNrich_bRP_F12.raw	F1.12	170	1	FALSE	R	I	F1	trypsin	1.51761e+06	3.92111e+06	0.279038	0.720962	MGTG	1ST	15	140	0	FALSE	0;13	741785	NA	NA	NA
High	[R].DLEEFFSTVGkVR.[D]	HCD	3.12	1.8e-05	6.5e-05	1.06	0.72	1	Sequest HT (2)	3	524.609	-0.6	114.026	39168	39168	Q14498	NA	DLEEFFSTVGKVR	13	3	114.026	75852	13	K11(Acetyl:2H(3))	Acetyl:2H(3)@K	27	QE	0.792207	FALSE	Sequest HT	Sequest HT (A2)	A	2	Unambiguous	1	Q14498	RNA-binding protein 39 OS=Homo sapiens OX=9606 GN=RBM39 PE=1 SV=2	Q14498	RNA-binding protein 39 OS=Homo sapiens OX=9606 GN=RBM39 PE=1 SV=2	0	3	0.7244	0	1	1	524.609	1571.81	1571.81	-0.6	-0.00031	0/0	0	0	1.26018e+06	HCD	MS2	0	109.205	114.026	39168	39161	200821_HELA_MGTG_iNrich_bRP_F12.raw	F1.12	169	1	FALSE	R	D	F1	trypsin	221774	1.05614e+06	0.173544	0.826456	MGTG	1ST	15	140	0	FALSE	11	524377	NA	NA	NA
High	[R].aDFQkVLQLYPNNkAAkTQLAVcQQR.[I]	HCD	4.25	8.1e-05	0.00036	0.762	0.52	1	Sequest HT (2)	4	803.938	1.23	114.035	39172	39172	Q02790	Acetyl:2H(3	ADFQKVLQLYPNNKAAKTQLAVCQQR	26	4	114.035	75853	26	N-Term(Acetyl:2H(3));K5(Acetyl:2H(3));K14(Acetyl:2H(3));K17(Acetyl:2H(3));C23(Carbamidomethyl)	Acetyl:2H(3)@Any N-term;Acetyl:2H(3)@K;Acetyl:2H(3)@K;Acetyl:2H(3)@K;Carbamidomethyl@C	27	QE	0.792278	FALSE	Sequest HT	Sequest HT (A2)	A	2	Unambiguous	1	Q02790	Peptidyl-prolyl cis-trans isomerase FKBP4 OS=Homo sapiens OX=9606 GN=FKBP4 PE=1 SV=3	Q02790	Peptidyl-prolyl cis-trans isomerase FKBP4 OS=Homo sapiens OX=9606 GN=FKBP4 PE=1 SV=3	0	4	0.5153	0	1	1	803.938	3212.73	3212.73	1.23	0.00099	0/0	0	0	3.31395e+06	HCD	MS2	7.60507	42.391	114.035	39172	39161	200821_HELA_MGTG_iNrich_bRP_F12.raw	F1.12	169	1	FALSE	R	A	F1	trypsin	82807.6	1.95607e+06	0.0406142	0.959386	MGTG	1ST	15	140	0	FALSE	0;5;14;17;23	453043	NA	NA	NA
High	[R].ikSNQISkLQkEFkR.[H]	HCD	3.76	1.8e-05	5.3e-05	1.1	0.69	1	Sequest HT (2)	3	691.416	0.74	114.048	39178	39178	Q9NP50	Acetyl:2H(3	IKSNQISKLQKEFKR	15	3	114.048	75854	15	N-Term(Acetyl:2H(3));K2(Acetyl:2H(3));K8(Acetyl:2H(3));K11(Acetyl:2H(3));K14(Acetyl:2H(3))	Acetyl:2H(3)@Any N-term;Acetyl:2H(3)@K;Acetyl:2H(3)@K;Acetyl:2H(3)@K;Acetyl:2H(3)@K	27	QE	0.792384	FALSE	Sequest HT	Sequest HT (A2)	A	2	Unambiguous	1	Q9NP50	SIN3-HDAC complex-associated factor OS=Homo sapiens OX=9606 GN=SINHCAF PE=1 SV=1	Q9NP50	SIN3-HDAC complex-associated factor OS=Homo sapiens OX=9606 GN=SINHCAF PE=1 SV=1	0	3	0.6888	0	1	1	691.416	2072.23	2072.23	0.74	0.00051	0/0	0	0	1.77482e+06	HCD	MS2	52.0065	43.924	114.048	39178	39174	200821_HELA_MGTG_iNrich_bRP_F12.raw	F1.12	36	1	FALSE	R	I	F1	trypsin	210281	1.00332e+06	0.17327	0.82673	MGTG	1ST	15	140	0	FALSE	0;2;8;11;14	160053	NA	NA	NA
High	[R].kDAEDWFFSkTEELNR.[E]	HCD	5.82	1.1e-05	8.1e-08	2.19	0.67	1	Sequest HT (2)	2	1053.01	0.25	114.053	39180	39180	Q04695	NA	KDAEDWFFSKTEELNR	16	2	114.053	75855	16	K1(Acetyl:2H(3));K10(Acetyl:2H(3))	Acetyl:2H(3)@K;Acetyl:2H(3)@K	27	QE	0.792426	FALSE	Sequest HT	Sequest HT (A2)	A	2	Unambiguous	1	Q04695	Keratin, type I cytoskeletal 17 OS=Homo sapiens OX=9606 GN=KRT17 PE=1 SV=2	Q04695	Keratin, type I cytoskeletal 17 OS=Homo sapiens OX=9606 GN=KRT17 PE=1 SV=2	0	2	0.6735	0	1	1	1053.01	2105.01	2105.01	0.25	0.00027	0/0	0	0	966160	HCD	MS2	0	120	114.053	39180	39174	200821_HELA_MGTG_iNrich_bRP_F12.raw	F1.12	161	1	FALSE	R	K	F1	trypsin	260779	798684	0.246142	0.753858	MGTG	1ST	15	140	0	FALSE	1;10	146145	NA	NA	NA
High	[R].iESLSSQLSNLQkESR.[A]	HCD	5.38	1.8e-05	3.2e-05	1.19	0.62	1	Sequest HT (2)	3	637.01	1.24	114.056	39181	39181	P20700	Acetyl:2H(3	IESLSSQLSNLQKESR	16	3	114.056	75856	16	N-Term(Acetyl:2H(3));K13(Acetyl:2H(3))	Acetyl:2H(3)@Any N-term;Acetyl:2H(3)@K	27	QE	0.792446	FALSE	Sequest HT	Sequest HT (A2)	A	2	Unambiguous	1	P20700	Lamin-B1 OS=Homo sapiens OX=9606 GN=LMNB1 PE=1 SV=2	P20700	Lamin-B1 OS=Homo sapiens OX=9606 GN=LMNB1 PE=1 SV=2	0	3	0.6227	0	1	1	637.01	1909.02	1909.01	1.24	0.00079	0/0	0	0	1.22303e+06	HCD	MS2	7.43536	120	114.056	39181	39174	200821_HELA_MGTG_iNrich_bRP_F12.raw	F1.12	169	1	FALSE	R	I	F1	trypsin	221366	753638	0.227041	0.772959	MGTG	1ST	15	140	0	FALSE	0;13	152820	NA	NA	NA
High	[R].kDAEDWFFSkTEELNR.[E]	HCD	5.26	1.8e-05	3.5e-05	1.17	0.62	1	Sequest HT (2)	3	702.342	0.59	114.065	39185	39185	Q04695	NA	KDAEDWFFSKTEELNR	16	3	114.065	75857	16	K1(Acetyl:2H(3));K10(Acetyl:2H(3))	Acetyl:2H(3)@K;Acetyl:2H(3)@K	27	QE	0.792518	FALSE	Sequest HT	Sequest HT (A2)	A	2	Unambiguous	1	Q04695	Keratin, type I cytoskeletal 17 OS=Homo sapiens OX=9606 GN=KRT17 PE=1 SV=2	Q04695	Keratin, type I cytoskeletal 17 OS=Homo sapiens OX=9606 GN=KRT17 PE=1 SV=2	0	3	0.6217	0	1	1	702.342	2105.01	2105.01	0.59	0.00042	0/0	0	0	2412396	HCD	MS2	66.4369	120	114.065	39185	39174	200821_HELA_MGTG_iNrich_bRP_F12.raw	F1.12	165	1	FALSE	R	K	F1	trypsin	633775	1.80864e+06	0.259487	0.740513	MGTG	1ST	15	140	0	FALSE	1;10	475597	NA	NA	NA
High	[R].nSTIPTkQTQIFTTYSDNQPGVLIQVYEGER.[A]	HCD	1.91	0.0002	0.0011	0.586	0.57	1	Sequest HT (2)	3	1206.61	-0.91	114.076	39189	39189	P0DMV9; P34931	Acetyl:2H(3	NSTIPTKQTQIFTTYSDNQPGVLIQVYEGER	31	3	114.076	75858	31	N-Term(Acetyl:2H(3));K7(Acetyl:2H(3))	Acetyl:2H(3)@Any N-term;Acetyl:2H(3)@K	27	QE	0.792611	FALSE	Sequest HT	Sequest HT (A2)	A	2	Unambiguous	2	P0DMV9; P34931	Heat shock 70 kDa protein 1B OS=Homo sapiens OX=9606 GN=HSPA1B PE=1 SV=1;Heat shock 70 kDa protein 1-like OS=Homo sapiens OX=9606 GN=HSPA1L PE=1 SV=2	P0DMV9; P34931	Heat shock 70 kDa protein 1B OS=Homo sapiens OX=9606 GN=HSPA1B PE=1 SV=1; Heat shock 70 kDa protein 1-like OS=Homo sapiens OX=9606 GN=HSPA1L PE=1 SV=2	0	3	0.5654	0	1	1	1206.61	3617.82	3617.82	-0.91	-0.0011	0/0	0	0	358042	HCD	MS2	40.1598	120	114.076	39189	39187	200821_HELA_MGTG_iNrich_bRP_F12.raw	F1.12	231	2	FALSE	R	N	F1	trypsin	0	490201	0	1	MGTG	1ST	15	140	0	FALSE	0;7	129858	NA	NA	NA
High	[R].DLEEFFSTVGkVR.[D]	HCD	3.77	1.1e-05	1.3e-05	1.34	0.71	1	Sequest HT (2)	2	786.41	-1.52	114.078	39190	39190	Q14498	NA	DLEEFFSTVGKVR	13	2	114.078	75859	13	K11(Acetyl:2H(3))	Acetyl:2H(3)@K	27	QE	0.792622	FALSE	Sequest HT	Sequest HT (A2)	A	2	Unambiguous	1	Q14498	RNA-binding protein 39 OS=Homo sapiens OX=9606 GN=RBM39 PE=1 SV=2	Q14498	RNA-binding protein 39 OS=Homo sapiens OX=9606 GN=RBM39 PE=1 SV=2	0	2	0.7135	0	1	1	786.41	1571.81	1571.81	-1.52	-0.00119	0/0	0	0	8869334	HCD	MS2	0	16.747	114.078	39190	39187	200821_HELA_MGTG_iNrich_bRP_F12.raw	F1.12	170	1	FALSE	R	D	F1	trypsin	1.48045e+06	5.21162e+06	0.221225	0.778775	MGTG	1ST	15	140	0	FALSE	11	1189441	NA	NA	NA
High	[R].sVLAASSPFFR.[E]	HCD	3.23	0.00034	0.0026	0.464	0.48	1	Sequest HT (2)	2	613.832	-3.15	114.082	39192	39192	Q9P1Z0	Acetyl:2H(3	SVLAASSPFFR	11	2	114.082	75860	11	N-Term(Acetyl:2H(3))	Acetyl:2H(3)@Any N-term	27	QE	0.792657	FALSE	Sequest HT	Sequest HT (A2)	A	2	Unambiguous	1	Q9P1Z0	Zinc finger and BTB domain-containing protein 4 OS=Homo sapiens OX=9606 GN=ZBTB4 PE=1 SV=3	Q9P1Z0	Zinc finger and BTB domain-containing protein 4 OS=Homo sapiens OX=9606 GN=ZBTB4 PE=1 SV=3	0	2	0.483	0	1	1	613.832	1226.66	1226.66	-3.15	-0.00193	0/0	0	0	832113	HCD	MS2	0	77.18	114.082	39192	39187	200821_HELA_MGTG_iNrich_bRP_F12.raw	F1.12	146	1	FALSE	R	S	F1	trypsin	268819	321221	0.455595	0.544405	MGTG	1ST	15	140	0	FALSE	0	117090	NA	NA	NA
High	[R].FPVTDAVNkGLVDkIMVDR.[I]	HCD	4.99	1.1e-05	1.3e-06	1.72	0.69	1	Sequest HT (2)	2	1104.1	-1.37	114.087	39194	39194	Q15149	NA	FPVTDAVNKGLVDKIMVDR	19	2	114.087	75861	19	K9(Acetyl:2H(3));K14(Acetyl:2H(3))	Acetyl:2H(3)@K;Acetyl:2H(3)@K	27	QE	0.792698	FALSE	Sequest HT	Sequest HT (A2)	A	2	Unambiguous	1	Q15149	Plectin OS=Homo sapiens OX=9606 GN=PLEC PE=1 SV=3	Q15149	Plectin OS=Homo sapiens OX=9606 GN=PLEC PE=1 SV=3	0	2	0.6894	0	1	1	1104.1	2207.2	2207.2	-1.37	-0.00151	0/0	0	0	635484	HCD	MS2	13.8461	120	114.087	39194	39187	200821_HELA_MGTG_iNrich_bRP_F12.raw	F1.12	147	1	FALSE	R	F	F1	trypsin	44183.7	264352	0.143204	0.856796	MGTG	1ST	15	140	0	FALSE	9;14	41372.9	NA	NA	NA
High	[R].NQNLMLELETVQQALR.[S]	HCD	5.04	7.4e-05	0.00026	0.82	0.67	1	Sequest HT (2)	3	634.002	-2.02	114.09	39195	39195	P49454	NA	NQNLMLELETVQQALR	16	3	114.09	75862	16		NA	27	QE	0.792718	FALSE	Sequest HT	Sequest HT (A2)	A	2	Unambiguous	1	P49454	Centromere protein F OS=Homo sapiens OX=9606 GN=CENPF PE=1 SV=3	P49454	Centromere protein F OS=Homo sapiens OX=9606 GN=CENPF PE=1 SV=3	0	3	0.6706	0	1	1	634.002	1899.99	1900	-2.02	-0.00128	0/0	0	0	1.81745e+06	HCD	MS2	6.30624	120	114.09	39195	39187	200821_HELA_MGTG_iNrich_bRP_F12.raw	F1.12	178	1	FALSE	R	N	F1	trypsin	169536	674403	0.200886	0.799114	MGTG	1ST	15	140	0	FALSE	NA	171694	NA	NA	NA
High	[R].NQNLMLELETVQQALR.[S]	HCD	4.89	1.1e-05	3.3e-06	1.57	0.71	1	Sequest HT (2)	2	950.502	0.14	114.107	39201	39201	P49454	NA	NQNLMLELETVQQALR	16	2	114.107	75863	16		NA	27	QE	0.792854	FALSE	Sequest HT	Sequest HT (A2)	A	2	Unambiguous	1	P49454	Centromere protein F OS=Homo sapiens OX=9606 GN=CENPF PE=1 SV=3	P49454	Centromere protein F OS=Homo sapiens OX=9606 GN=CENPF PE=1 SV=3	0	2	0.7076	0	1	1	950.502	1900	1900	0.14	0.00013	0/0	0	0	1.04496e+06	HCD	MS2	11.3946	120	114.107	39201	39200	200821_HELA_MGTG_iNrich_bRP_F12.raw	F1.12	178	1	FALSE	R	N	F1	trypsin	278416	998972	0.217957	0.782043	MGTG	1ST	15	140	0	FALSE	NA	161743	NA	NA	NA
High	[-].mEGVEEkkkEVPAVPETLkkkR.[R]	HCD	3.38	1.1e-05	2.5e-05	1.23	0.64	1	Sequest HT (2)	4	717.163	-0.19	114.121	39207	39207	P18124	Acetyl	MEGVEEKKKEVPAVPETLKKKR	22	4	114.121	75864	22	N-Term(Acetyl);K7(Acetyl:2H(3));K8(Acetyl:2H(3));K9(Acetyl:2H(3));K19(Acetyl:2H(3));K20(Acetyl:2H(3));K21(Acetyl:2H(3))	Acetyl@Any N-term;Acetyl:2H(3)@K;Acetyl:2H(3)@K;Acetyl:2H(3)@K;Acetyl:2H(3)@K;Acetyl:2H(3)@K;Acetyl:2H(3)@K	27	QE	0.792966	FALSE	Sequest HT	Sequest HT (A2)	A	2	Unambiguous	1	P18124	60S ribosomal protein L7 OS=Homo sapiens OX=9606 GN=RPL7 PE=1 SV=1	P18124	60S ribosomal protein L7 OS=Homo sapiens OX=9606 GN=RPL7 PE=1 SV=1	0	4	0.642	0	1	1	717.163	2865.63	2865.63	-0.19	-0.00014	0/0	0	0	2.13286e+06	HCD	MS2	30.0285	120	114.121	39207	39200	200821_HELA_MGTG_iNrich_bRP_F12.raw	F1.12	66	1	FALSE	NA	M	F1	trypsin	259631	883317	0.227159	0.772841	MGTG	1ST	15	140	0	FALSE	0;7;8;9;19;20;21	322587	NA	NA	NA
High	[R].aENLkkEkEmLkLSEVR.[L]	HCD	4.45	1.8e-05	6.5e-05	1.06	0.56	1	Sequest HT (2)	3	762.764	-3.57	114.13	39211	39211	P12270	Acetyl:2H(3	AENLKKEKEMLKLSEVR	17	3	114.13	75865	17	N-Term(Acetyl:2H(3));K5(Acetyl:2H(3));K6(Acetyl:2H(3));K8(Acetyl:2H(3));M10(Oxidation);K12(Acetyl:2H(3))	Acetyl:2H(3)@Any N-term;Acetyl:2H(3)@K;Acetyl:2H(3)@K;Acetyl:2H(3)@K;Oxidation@M;Acetyl:2H(3)@K	27	QE	0.793042	FALSE	Sequest HT	Sequest HT (A2)	A	2	Unambiguous	1	P12270	Nucleoprotein TPR OS=Homo sapiens OX=9606 GN=TPR PE=1 SV=3	P12270	Nucleoprotein TPR OS=Homo sapiens OX=9606 GN=TPR PE=1 SV=3	0	3	0.5551	0	1	1	762.764	2286.28	2286.28	-3.57	-0.00272	0/0	0	0	760136	HCD	MS2	0	120	114.13	39211	39200	200821_HELA_MGTG_iNrich_bRP_F12.raw	F1.12	121	1	FALSE	R	A	F1	trypsin	83666.4	366526	0.185846	0.814154	MGTG	1ST	15	140	0	FALSE	0;5;6;8;10;12	77661.2	NA	NA	NA
High	[R].DLMTDLkSEISGDLAR.[L]	HCD	4.19	1.1e-05	5e-06	1.5	0.65	1	Sequest HT (2)	2	904.961	0.24	114.139	39214	39214	P08133	NA	DLMTDLKSEISGDLAR	16	2	114.139	75866	16	K7(Acetyl:2H(3))	Acetyl:2H(3)@K	27	QE	0.793114	FALSE	Sequest HT	Sequest HT (A2)	A	2	Unambiguous	1	P08133	Annexin A6 OS=Homo sapiens OX=9606 GN=ANXA6 PE=1 SV=3	P08133	Annexin A6 OS=Homo sapiens OX=9606 GN=ANXA6 PE=1 SV=3	0	2	0.6539	0	1	1	904.961	1808.91	1808.91	0.24	0.00022	0/0	0	0	929062	HCD	MS2	37.3795	120	114.139	39214	39213	200821_HELA_MGTG_iNrich_bRP_F12.raw	F1.12	169	1	FALSE	R	D	F1	trypsin	30503.2	218627	0.122439	0.877561	MGTG	1ST	15	140	0	FALSE	7	38210.5	NA	NA	NA
High	[-].mEGVEEkkkEVPAVPETLkkkR.[R]	HCD	3.1	1.1e-05	3.1e-06	1.58	0.55	1	Sequest HT (2)	3	955.881	-0.35	114.177	39229	39229	P18124	Acetyl	MEGVEEKKKEVPAVPETLKKKR	22	3	114.177	75867	22	N-Term(Acetyl);K7(Acetyl:2H(3));K8(Acetyl:2H(3));K9(Acetyl:2H(3));K19(Acetyl:2H(3));K20(Acetyl:2H(3));K21(Acetyl:2H(3))	Acetyl@Any N-term;Acetyl:2H(3)@K;Acetyl:2H(3)@K;Acetyl:2H(3)@K;Acetyl:2H(3)@K;Acetyl:2H(3)@K;Acetyl:2H(3)@K	27	QE	0.793414	FALSE	Sequest HT	Sequest HT (A2)	A	2	Unambiguous	1	P18124	60S ribosomal protein L7 OS=Homo sapiens OX=9606 GN=RPL7 PE=1 SV=1	P18124	60S ribosomal protein L7 OS=Homo sapiens OX=9606 GN=RPL7 PE=1 SV=1	0	3	0.5452	0	1	1	955.881	2865.63	2865.63	-0.35	-0.00034	0/0	0	0	11106370	HCD	MS2	47.7985	9.451	114.177	39229	39226	200821_HELA_MGTG_iNrich_bRP_F12.raw	F1.12	66	1	FALSE	NA	M	F1	trypsin	4.98959e+06	1.2311e+07	0.288406	0.711594	MGTG	1ST	15	140	0	FALSE	0;7;8;9;19;20;21	5015088	NA	NA	NA
High	[-].mEGVEEkkkEVPAVPETLkkkR.[R]	HCD	4.14	1.1e-05	5.9e-07	1.85	0.81	1	Sequest HT (2)	2	1433.31	-2.95	114.179	39230	39230	P18124	Acetyl	MEGVEEKKKEVPAVPETLKKKR	22	2	114.179	75868	22	N-Term(Acetyl);K7(Acetyl:2H(3));K8(Acetyl:2H(3));K9(Acetyl:2H(3));K19(Acetyl:2H(3));K20(Acetyl:2H(3));K21(Acetyl:2H(3))	Acetyl@Any N-term;Acetyl:2H(3)@K;Acetyl:2H(3)@K;Acetyl:2H(3)@K;Acetyl:2H(3)@K;Acetyl:2H(3)@K;Acetyl:2H(3)@K	27	QE	0.793435	FALSE	Sequest HT	Sequest HT (A2)	A	2	Unambiguous	1	P18124	60S ribosomal protein L7 OS=Homo sapiens OX=9606 GN=RPL7 PE=1 SV=1	P18124	60S ribosomal protein L7 OS=Homo sapiens OX=9606 GN=RPL7 PE=1 SV=1	0	2	0.8092	0	1	1	1433.31	2865.62	2865.63	-2.95	-0.00422	0/0	0	0	1.02711e+06	HCD	MS2	0	120	114.179	39230	39226	200821_HELA_MGTG_iNrich_bRP_F12.raw	F1.12	68	1	FALSE	NA	M	F1	trypsin	417536	1.26685e+06	0.247886	0.752114	MGTG	1ST	15	140	0	FALSE	0;7;8;9;19;20;21	584543	NA	NA	NA
High	[R].eVSGIkAAYEAELGDAR.[K]	HCD	4.16	1.1e-05	5.3e-08	2.26	0.7	1	Sequest HT (2)	2	934.977	-1.8	114.185	39232	39232	P02545	Acetyl:2H(3	EVSGIKAAYEAELGDAR	17	2	114.185	75869	17	N-Term(Acetyl:2H(3));K6(Acetyl:2H(3))	Acetyl:2H(3)@Any N-term;Acetyl:2H(3)@K	27	QE	0.793477	FALSE	Sequest HT	Sequest HT (A2)	A	2	Unambiguous	1	P02545	Prelamin-A/C OS=Homo sapiens OX=9606 GN=LMNA PE=1 SV=1	P02545	Prelamin-A/C OS=Homo sapiens OX=9606 GN=LMNA PE=1 SV=1	0	2	0.7019	0	1	1	934.977	1868.95	1868.95	-1.8	-0.00169	0/0	0	0	1.5502e+06	HCD	MS2	0	120	114.185	39232	39226	200821_HELA_MGTG_iNrich_bRP_F12.raw	F1.12	195	1	FALSE	R	E	F1	trypsin	140091	437303	0.242626	0.757374	MGTG	1ST	15	140	0	FALSE	0;6	78663.5	NA	NA	NA
High	[R].eGVTAMHkLFDWANTSR.[R]	HCD	5.05	1.1e-05	7.4e-07	1.82	0.71	1	Sequest HT (2)	2	995.484	-3.37	114.2	39238	39238	Q5T9A4; Q5T2N8; Q9NVI7	Glu->pyro-Glu	EGVTAMHKLFDWANTSR	17	2	114.2	75870	17	N-Term(Glu->pyro-Glu);K8(Acetyl:2H(3))	Glu->pyro-Glu@E^Any N-term;Acetyl:2H(3)@K	27	QE	0.793601	FALSE	Sequest HT	Sequest HT (A2)	A	2	Unambiguous	3	Q5T9A4; Q9NVI7	ATPase family AAA domain-containing protein 3B OS=Homo sapiens OX=9606 GN=ATAD3B PE=1 SV=1;ATPase family AAA domain-containing protein 3A OS=Homo sapiens OX=9606 GN=ATAD3A PE=1 SV=2	Q5T9A4; Q5T2N8; Q9NVI7	ATPase family AAA domain-containing protein 3B OS=Homo sapiens OX=9606 GN=ATAD3B PE=1 SV=1; ATPase family AAA domain-containing protein 3C OS=Homo sapiens OX=9606 GN=ATAD3C PE=2 SV=2; ATPase family AAA domain-containing protein 3A OS=Homo sapiens OX=9606 GN=ATAD3A PE=1 SV=2	0	2	0.7109	0	1	1	995.484	1989.96	1989.97	-3.37	-0.00335	0/0	0	0	382505	HCD	MS2	18.5815	120	114.2	39238	39226	200821_HELA_MGTG_iNrich_bRP_F12.raw	F1.12	143	2	FALSE	R	E	F1	trypsin	203014	570782	0.262361	0.737639	MGTG	1ST	15	140	0	FALSE	0;8	126630	NA	NA	NA
High	[R].sNmDNMFESYINNLRR.[Q]	HCD	2.54	0.0018	0.018	0.234	0.29	1	Sequest HT (2)	3	688.981	-0.42	114.222	39246	39246	P05787	Acetyl:2H(3	SNMDNMFESYINNLRR	16	3	114.222	75871	16	N-Term(Acetyl:2H(3));M3(Oxidation)	Acetyl:2H(3)@Any N-term;Oxidation@M	27	QE	0.793775	FALSE	Sequest HT	Sequest HT (A2)	A	2	Unambiguous	1	P05787	Keratin, type II cytoskeletal 8 OS=Homo sapiens OX=9606 GN=KRT8 PE=1 SV=7	P05787	Keratin, type II cytoskeletal 8 OS=Homo sapiens OX=9606 GN=KRT8 PE=1 SV=7	1	3	0.2913	0	1	1	688.981	2064.93	2064.93	-0.42	-0.00029	0/0	0	0	1257120	HCD	MS2	30.623	108.742	114.222	39246	39239	200821_HELA_MGTG_iNrich_bRP_F12.raw	F1.12	67	1	FALSE	R	S	F1	trypsin	8560	259212	0.0319675	0.968032	MGTG	1ST	15	140	0	FALSE	0;3	52134.9	NA	NA	NA
High	[R].RAIEkLAVEALSSLDGDLAGR.[Y]	HCD	6.84	1.1e-05	2.1e-08	2.41	0.69	1	Sequest HT (2)	3	743.748	0.92	114.235	39251	39251	P12277	NA	RAIEKLAVEALSSLDGDLAGR	21	3	114.235	75872	21	K5(Acetyl:2H(3))	Acetyl:2H(3)@K	27	QE	0.793879	FALSE	Sequest HT	Sequest HT (A2)	A	2	Unambiguous	1	P12277	Creatine kinase B-type OS=Homo sapiens OX=9606 GN=CKB PE=1 SV=1	P12277	Creatine kinase B-type OS=Homo sapiens OX=9606 GN=CKB PE=1 SV=1	1	3	0.6915	0	1	1	743.748	2229.23	2229.23	0.92	0.00069	0/0	0	0	313483	HCD	MS2	18.9943	120	114.235	39251	39239	200821_HELA_MGTG_iNrich_bRP_F12.raw	F1.12	117	1	FALSE	R	R	F1	trypsin	565467	525512	0.518312	0.481688	MGTG	1ST	15	140	0	FALSE	5	103683	NA	NA	NA
High	[R].lQQVLTGLR.[A]	HCD	3.18	0.00016	0.00072	0.646	0.51	1	Sequest HT (2)	2	536.831	-0.37	114.246	39255	39255	Q9BTW9	Acetyl:2H(3	LQQVLTGLR	9	2	114.246	75873	9	N-Term(Acetyl:2H(3))	Acetyl:2H(3)@Any N-term	27	QE	0.793969	FALSE	Sequest HT	Sequest HT (A2)	A	2	Unambiguous	1	Q9BTW9	Tubulin-specific chaperone D OS=Homo sapiens OX=9606 GN=TBCD PE=1 SV=2	Q9BTW9	Tubulin-specific chaperone D OS=Homo sapiens OX=9606 GN=TBCD PE=1 SV=2	0	2	0.5063	0	1	1	536.831	1072.65	1072.66	-0.37	-0.0002	0/0	0	0	1.91588e+06	HCD	MS2	23.4087	97.69	114.246	39255	39252	200821_HELA_MGTG_iNrich_bRP_F12.raw	F1.12	56	1	FALSE	R	L	F1	trypsin	269400	691356	0.280404	0.719596	MGTG	1ST	15	140	0	FALSE	0	177042	NA	NA	NA
High	[R].iTPSYVAFTPEGERLIGDAAkNQLTSNPENTVFDAkR.[L]	HCD	5.35	1.1e-05	9.1e-07	1.78	0.66	1	Sequest HT (2)	3	1395.72	-3	114.289	39272	39272	P11021	Acetyl:2H(3	ITPSYVAFTPEGERLIGDAAKNQLTSNPENTVFDAKR	37	3	114.289	75874	37	N-Term(Acetyl:2H(3));K21(Acetyl:2H(3));K36(Acetyl:2H(3))	Acetyl:2H(3)@Any N-term;Acetyl:2H(3)@K;Acetyl:2H(3)@K	27	QE	0.794313	FALSE	Sequest HT	Sequest HT (A2)	A	2	Unambiguous	1	P11021	Endoplasmic reticulum chaperone BiP OS=Homo sapiens OX=9606 GN=HSPA5 PE=1 SV=2	P11021	Endoplasmic reticulum chaperone BiP OS=Homo sapiens OX=9606 GN=HSPA5 PE=1 SV=2	1	3	0.6617	0	1	1	1395.72	4185.13	4185.14	-3	-0.00419	0/0	0	0	1.3612e+06	HCD	MS2	2.66556	120	114.289	39272	39265	200821_HELA_MGTG_iNrich_bRP_F12.raw	F1.12	264	1	FALSE	R	I	F1	trypsin	91821.6	1.56585e+06	0.0553919	0.944608	MGTG	1ST	15	140	0	FALSE	0;21;36	260897	NA	NA	NA
High	[R].lNRLPAAGVGDmVMATVkkGkPELR.[K]	HCD	5.59	1.1e-05	9.8e-09	2.54	0.12	1	Sequest HT (2)	3	949.873	2.98	114.299	39276	39276	P62829	Acetyl:2H(3	LNRLPAAGVGDMVMATVKKGKPELR	25	3	114.299	75875	25	N-Term(Acetyl:2H(3));M12(Oxidation);K18(Acetyl:2H(3));K19(Acetyl:2H(3));K21(Acetyl:2H(3))	Acetyl:2H(3)@Any N-term;Oxidation@M;Acetyl:2H(3)@K;Acetyl:2H(3)@K;Acetyl:2H(3)@K	27	QE	0.794396	FALSE	Sequest HT	Sequest HT (A2)	A	2	Unambiguous	1	P62829	60S ribosomal protein L23 OS=Homo sapiens OX=9606 GN=RPL23 PE=1 SV=1	P62829	60S ribosomal protein L23 OS=Homo sapiens OX=9606 GN=RPL23 PE=1 SV=1	1	3	0.1216	0	1	1	949.873	2847.61	2847.6	2.98	0.00283	0/0	0	0	1.65601e+06	HCD	MS2	47.6987	120	114.299	39276	39265	200821_HELA_MGTG_iNrich_bRP_F12.raw	F1.12	91	1	FALSE	R	L	F1	trypsin	565959	964242	0.369859	0.630141	MGTG	1ST	15	140	0	FALSE	0;12;18;19;21	233294	NA	NA	NA
High	[R].kAMEAVAAQGkAkk.[-]	HCD	3.25	4e-05	0.00012	0.962	0.79	1	Sequest HT (2)	2	828.485	1.11	114.316	39282	39282	P18669	Acetyl:2H(3	KAMEAVAAQGKAKK	14	2	114.316	75876	14	N-Term(Acetyl:2H(3));K1(Acetyl:2H(3));K11(Acetyl:2H(3));K13(Acetyl:2H(3));K14(Acetyl:2H(3))	Acetyl:2H(3)@Any N-term;Acetyl:2H(3)@K;Acetyl:2H(3)@K;Acetyl:2H(3)@K;Acetyl:2H(3)@K	27	QE	0.79453	FALSE	Sequest HT	Sequest HT (A2)	A	2	Unambiguous	1	P18669	Phosphoglycerate mutase 1 OS=Homo sapiens OX=9606 GN=PGAM1 PE=1 SV=2	P18669	Phosphoglycerate mutase 1 OS=Homo sapiens OX=9606 GN=PGAM1 PE=1 SV=2	0	2	0.7908	0	1	1	828.485	1655.96	1655.96	1.11	0.00092	0/0	0	0	1.40379e+06	HCD	MS2	40.9305	120	114.316	39282	39278	200821_HELA_MGTG_iNrich_bRP_F12.raw	F1.12	81	1	FALSE	R	K	F1	trypsin	370161	169691	0.685672	0.314328	MGTG	1ST	15	140	0	FALSE	0;1;11;13;14	108519	NA	NA	NA
High	[R].LSARPkLkAFLASPEYVNLPINGNGkQ.[-]	HCD	5.04	1.1e-05	1.4e-05	1.32	0.8	1	Sequest HT (2)	3	1020.91	-0.02	114.323	39285	39285	P09211	NA	LSARPKLKAFLASPEYVNLPINGNGKQ	27	3	114.323	75877	27	K6(Acetyl:2H(3));K8(Acetyl:2H(3));K26(Acetyl:2H(3))	Acetyl:2H(3)@K;Acetyl:2H(3)@K;Acetyl:2H(3)@K	27	QE	0.794582	FALSE	Sequest HT	Sequest HT (A2)	A	2	Unambiguous	1	P09211	Glutathione S-transferase P OS=Homo sapiens OX=9606 GN=GSTP1 PE=1 SV=2	P09211	Glutathione S-transferase P OS=Homo sapiens OX=9606 GN=GSTP1 PE=1 SV=2	0	3	0.7956	0	1	1	1020.91	3060.72	3060.72	-0.02	-2e-05	0/0	0	0	942604	HCD	MS2	4.65852	120	114.323	39285	39278	200821_HELA_MGTG_iNrich_bRP_F12.raw	F1.12	75	1	FALSE	R	L	F1	trypsin	547049	194182	0.738028	0.261972	MGTG	1ST	15	140	0	FALSE	6;8;26	107985	NA	NA	NA
High	[R].iTPSYVAFTPEGERLIGDAAkNQLTSNPENTVFDAkR.[L]	HCD	2.45	0.0007	0.0066	0.353	0.34	1	Sequest HT (2)	5	837.835	0.09	114.342	39292	39292	P11021	Acetyl:2H(3	ITPSYVAFTPEGERLIGDAAKNQLTSNPENTVFDAKR	37	5	114.342	75878	37	N-Term(Acetyl:2H(3));K21(Acetyl:2H(3));K36(Acetyl:2H(3))	Acetyl:2H(3)@Any N-term;Acetyl:2H(3)@K;Acetyl:2H(3)@K	27	QE	0.794738	FALSE	Sequest HT	Sequest HT (A2)	A	2	Unambiguous	1	P11021	Endoplasmic reticulum chaperone BiP OS=Homo sapiens OX=9606 GN=HSPA5 PE=1 SV=2	P11021	Endoplasmic reticulum chaperone BiP OS=Homo sapiens OX=9606 GN=HSPA5 PE=1 SV=2	1	5	0.3429	0	1	1	837.835	4185.15	4185.14	0.09	7e-05	0/0	0	0	354780	HCD	MS2	17.6941	120	114.342	39292	39291	200821_HELA_MGTG_iNrich_bRP_F12.raw	F1.12	260	1	FALSE	R	I	F1	trypsin	3267.6	332352	0.00973602	0.990264	MGTG	1ST	15	140	0	FALSE	0;21;36	141764	NA	NA	NA
High	[R].emAEkEkEkIEREkEELMER.[L]	HCD	4.41	1.1e-05	8.1e-06	1.42	0.64	1	Sequest HT (2)	3	935.817	9.24	114.349	39295	39295	P26038	Acetyl:2H(3	EMAEKEKEKIEREKEELMER	20	3	114.349	75879	20	N-Term(Acetyl:2H(3));M2(Oxidation);K5(Acetyl:2H(3));K7(Acetyl:2H(3));K9(Acetyl:2H(3));K14(Acetyl:2H(3))	Acetyl:2H(3)@Any N-term;Oxidation@M;Acetyl:2H(3)@K;Acetyl:2H(3)@K;Acetyl:2H(3)@K;Acetyl:2H(3)@K	27	QE	0.79479	FALSE	Sequest HT	Sequest HT (A2)	A	2	Unambiguous	1	P26038	Moesin OS=Homo sapiens OX=9606 GN=MSN PE=1 SV=3	P26038	Moesin OS=Homo sapiens OX=9606 GN=MSN PE=1 SV=3	1	3	0.644	0	1	1	935.817	2805.44	2805.41	9.24	0.00864	0/0	0	0	1.27085e+06	HCD	MS2	18.1846	120	114.349	39295	39291	200821_HELA_MGTG_iNrich_bRP_F12.raw	F1.12	225	1	FALSE	R	E	F1	trypsin	190822	263157	0.420332	0.579668	MGTG	1ST	15	140	0	FALSE	0;2;5;7;9;14	114085	NA	NA	NA
High	[R].kASGPPVSELITkAVAASkER.[S]	HCD	5.3	1.1e-05	4e-07	1.92	0.64	1	Sequest HT (2)	3	758.772	-0.01	114.364	39301	39301	P16402; P10412; P16403	NA	KASGPPVSELITKAVAASKER	21	3	114.364	75880	21	K1(Acetyl:2H(3));K13(Acetyl:2H(3));K19(Acetyl:2H(3))	Acetyl:2H(3)@K;Acetyl:2H(3)@K;Acetyl:2H(3)@K	27	QE	0.794914	FALSE	Sequest HT	Sequest HT (A2)	A	2	Unambiguous	3	P10412	Histone H1.4 OS=Homo sapiens OX=9606 GN=H1-4 PE=1 SV=2	P16402; P10412; P16403	Histone H1.3 OS=Homo sapiens OX=9606 GN=H1-3 PE=1 SV=2; Histone H1.4 OS=Homo sapiens OX=9606 GN=H1-4 PE=1 SV=2; Histone H1.2 OS=Homo sapiens OX=9606 GN=H1-2 PE=1 SV=2	0	3	0.6415	0	1	1	758.772	2274.3	2274.3	-0.01	-1e-05	0/0	0	0	433701	HCD	MS2	49.3767	120	114.364	39301	39291	200821_HELA_MGTG_iNrich_bRP_F12.raw	F1.12	76	1	FALSE	R	K	F1	trypsin	252168	717404	0.260081	0.739919	MGTG	1ST	15	140	0	FALSE	1;13;19	132094	NA	NA	NA
High	[-].mkLSLTkVVNGcR.[L]	HCD	3.13	1.8e-05	3.2e-05	1.19	0.66	1	Sequest HT (2)	2	820.962	-0.55	114.387	39310	39310	Q9H974	Acetyl:2H(3	MKLSLTKVVNGCR	13	2	114.387	75881	13	N-Term(Acetyl:2H(3));K2(Acetyl:2H(3));K7(Acetyl:2H(3));C12(Carbamidomethyl)	Acetyl:2H(3)@Any N-term;Acetyl:2H(3)@K;Acetyl:2H(3)@K;Carbamidomethyl@C	27	QE	0.795098	FALSE	Sequest HT	Sequest HT (A2)	A	2	Unambiguous	1	Q9H974	Queuine tRNA-ribosyltransferase accessory subunit 2 OS=Homo sapiens OX=9606 GN=QTRT2 PE=1 SV=1	Q9H974	Queuine tRNA-ribosyltransferase accessory subunit 2 OS=Homo sapiens OX=9606 GN=QTRT2 PE=1 SV=1	0	2	0.6581	0	1	1	820.962	1640.92	1640.92	-0.55	-0.00045	0/0	0	0	1652506	HCD	MS2	51.1272	80.456	114.387	39310	39304	200821_HELA_MGTG_iNrich_bRP_F12.raw	F1.12	134	1	FALSE	NA	M	F1	trypsin	181745	483372	0.273253	0.726747	MGTG	1ST	15	140	0	FALSE	0;2;7;12	137529	NA	NA	NA
High	[R].kGINTLVTYDmVPEPkIIDAALR.[A]	HCD	4.02	1.1e-05	4.5e-06	1.51	0.67	1	Sequest HT (2)	3	888.494	3.06	114.392	39312	39312	P20674	NA	KGINTLVTYDMVPEPKIIDAALR	23	3	114.392	75882	23	K1(Acetyl:2H(3));M11(Oxidation);K16(Acetyl:2H(3))	Acetyl:2H(3)@K;Oxidation@M;Acetyl:2H(3)@K	27	QE	0.795139	FALSE	Sequest HT	Sequest HT (A2)	A	2	Unambiguous	1	P20674	Cytochrome c oxidase subunit 5A, mitochondrial OS=Homo sapiens OX=9606 GN=COX5A PE=1 SV=2	P20674	Cytochrome c oxidase subunit 5A, mitochondrial OS=Homo sapiens OX=9606 GN=COX5A PE=1 SV=2	0	3	0.6667	0	1	1	888.494	2663.47	2663.46	3.06	0.00271	0/0	0	0	335421	HCD	MS2	0	120	114.392	39312	39304	200821_HELA_MGTG_iNrich_bRP_F12.raw	F1.12	139	1	FALSE	R	K	F1	trypsin	162346	527461	0.23535	0.76465	MGTG	1ST	15	140	0	FALSE	1;11;16	182847	NA	NA	NA
High	[R].LSARPkLkAFLASPEYVNLPINGNGkQ.[-]	HCD	4.03	1.1e-05	1.8e-05	1.28	0.69	1	Sequest HT (2)	4	765.935	-0.94	114.429	39326	39326	P09211	NA	LSARPKLKAFLASPEYVNLPINGNGKQ	27	4	114.429	75883	27	K6(Acetyl:2H(3));K8(Acetyl:2H(3));K26(Acetyl:2H(3))	Acetyl:2H(3)@K;Acetyl:2H(3)@K;Acetyl:2H(3)@K	27	QE	0.795434	FALSE	Sequest HT	Sequest HT (A2)	A	2	Unambiguous	1	P09211	Glutathione S-transferase P OS=Homo sapiens OX=9606 GN=GSTP1 PE=1 SV=2	P09211	Glutathione S-transferase P OS=Homo sapiens OX=9606 GN=GSTP1 PE=1 SV=2	0	4	0.6898	0	1	1	765.935	3060.72	3060.72	-0.94	-0.00072	0/0	0	0	852010	HCD	MS2	0	120	114.429	39326	39317	200821_HELA_MGTG_iNrich_bRP_F12.raw	F1.12	79	1	FALSE	R	L	F1	trypsin	143363	51833.9	0.734454	0.265546	MGTG	1ST	15	140	0	FALSE	6;8;26	26756.4	NA	NA	NA
High	[R].iEEELGSkAkFAGR.[N]	HCD	3.48	1.1e-05	1.7e-05	1.3	0.6	1	Sequest HT (2)	2	835.458	-0.54	114.452	39336	39336	P06733	Acetyl:2H(3	IEEELGSKAKFAGR	14	2	114.452	75884	14	N-Term(Acetyl:2H(3));K8(Acetyl:2H(3));K10(Acetyl:2H(3))	Acetyl:2H(3)@Any N-term;Acetyl:2H(3)@K;Acetyl:2H(3)@K	27	QE	0.795615	FALSE	Sequest HT	Sequest HT (A2)	A	2	Unambiguous	1	P06733	Alpha-enolase OS=Homo sapiens OX=9606 GN=ENO1 PE=1 SV=2	P06733	Alpha-enolase OS=Homo sapiens OX=9606 GN=ENO1 PE=1 SV=2	0	2	0.6006	0	1	1	835.458	1669.91	1669.91	-0.54	-0.00045	0/0	0	0	2138598	HCD	MS2	55.101	78.004	114.452	39336	39330	200821_HELA_MGTG_iNrich_bRP_F12.raw	F1.12	170	1	FALSE	R	I	F1	trypsin	283096	813929	0.258058	0.741942	MGTG	1ST	15	140	0	FALSE	0;8;10	222818	NA	NA	NA
High	[R].kLkNTAEQFLSR.[S]	HCD	4.18	1.1e-05	1.2e-05	1.35	0.67	1	Sequest HT (2)	2	785.45	-0.73	114.454	39337	39337	P09884	Acetyl:2H(3	KLKNTAEQFLSR	12	2	114.454	75885	12	N-Term(Acetyl:2H(3));K1(Acetyl:2H(3));K3(Acetyl:2H(3))	Acetyl:2H(3)@Any N-term;Acetyl:2H(3)@K;Acetyl:2H(3)@K	27	QE	0.795636	FALSE	Sequest HT	Sequest HT (A2)	A	2	Unambiguous	1	P09884	DNA polymerase alpha catalytic subunit OS=Homo sapiens OX=9606 GN=POLA1 PE=1 SV=2	P09884	DNA polymerase alpha catalytic subunit OS=Homo sapiens OX=9606 GN=POLA1 PE=1 SV=2	0	2	0.6651	0	1	1	785.45	1569.89	1569.89	-0.73	-0.00057	0/0	0	0	1.6592e+06	HCD	MS2	31.681	120	114.454	39337	39330	200821_HELA_MGTG_iNrich_bRP_F12.raw	F1.12	110	1	FALSE	R	K	F1	trypsin	308432	550324	0.359162	0.640838	MGTG	1ST	15	140	0	FALSE	0;1;3	216047	NA	NA	NA
High	[R].ekVMkQSEENNNLQSQVQkLTEENTTLR.[E]	HCD	4.41	9.6e-05	0.00044	0.726	0.56	1	Sequest HT (2)	4	875.444	-6.57	114.462	39340	39340	Q86TG7	Acetyl:2H(3	EKVMKQSEENNNLQSQVQKLTEENTTLR	28	4	114.462	75886	28	N-Term(Acetyl:2H(3));K2(Acetyl:2H(3));K5(Acetyl:2H(3));K19(Acetyl:2H(3))	Acetyl:2H(3)@Any N-term;Acetyl:2H(3)@K;Acetyl:2H(3)@K;Acetyl:2H(3)@K	27	QE	0.795698	FALSE	Sequest HT	Sequest HT (A2)	A	2	Unambiguous	1	Q86TG7	Retrotransposon-derived protein PEG10 OS=Homo sapiens OX=9606 GN=PEG10 PE=1 SV=2	Q86TG7	Retrotransposon-derived protein PEG10 OS=Homo sapiens OX=9606 GN=PEG10 PE=1 SV=2	0	4	0.5624	0	1	1	875.444	3498.75	3498.78	-6.57	-0.00575	0/0	0	0	678335	HCD	MS2	20.639	120	114.462	39340	39330	200821_HELA_MGTG_iNrich_bRP_F12.raw	F1.12	291	1	FALSE	R	E	F1	trypsin	360614	506606	0.415827	0.584173	MGTG	1ST	15	140	0	FALSE	0;2;5;19	180808	NA	NA	NA
High	[R].lkGLLQSGQIPGR.[E]	HCD	4.11	1.1e-05	2.3e-06	1.62	0.72	1	Sequest HT (2)	2	728.942	1.31	114.477	39346	39346	P09661	Acetyl:2H(3	LKGLLQSGQIPGR	13	2	114.477	75887	13	N-Term(Acetyl:2H(3));K2(Acetyl:2H(3))	Acetyl:2H(3)@Any N-term;Acetyl:2H(3)@K	27	QE	0.795817	FALSE	Sequest HT	Sequest HT (A2)	A	2	Unambiguous	1	P09661	U2 small nuclear ribonucleoprotein A' OS=Homo sapiens OX=9606 GN=SNRPA1 PE=1 SV=2	P09661	U2 small nuclear ribonucleoprotein A' OS=Homo sapiens OX=9606 GN=SNRPA1 PE=1 SV=2	0	2	0.7202	0	1	1	728.942	1456.88	1456.88	1.31	0.00095	0/0	0	0	2.28813e+06	HCD	MS2	42.6651	35.078	114.477	39346	39343	200821_HELA_MGTG_iNrich_bRP_F12.raw	F1.12	61	1	FALSE	R	L	F1	trypsin	821506	1.43388e+06	0.364242	0.635758	MGTG	1ST	15	140	0	FALSE	0;2	504765	NA	NA	NA
High	[R].kLVILEGELERSEER.[A]	HCD	2.73	0.0001	0.00046	0.722	0.11	1	Sequest HT (2)	2	945.528	2.11	114.513	39360	39360	P07951	Acetyl:2H(3	KLVILEGELERSEER	15	2	114.513	75888	15	N-Term(Acetyl:2H(3));K1(Acetyl:2H(3))	Acetyl:2H(3)@Any N-term;Acetyl:2H(3)@K	27	QE	0.796107	FALSE	Sequest HT	Sequest HT (A2)	A	2	Unambiguous	1	P07951	Tropomyosin beta chain OS=Homo sapiens OX=9606 GN=TPM2 PE=1 SV=1	P07951	Tropomyosin beta chain OS=Homo sapiens OX=9606 GN=TPM2 PE=1 SV=1	1	2	0.1062	0	1	1	945.528	1890.05	1890.04	2.11	0.00199	0/0	0	0	943701	HCD	MS2	17.3413	120	114.513	39360	39356	200821_HELA_MGTG_iNrich_bRP_F12.raw	F1.12	132	1	FALSE	R	K	F1	trypsin	194108	170652	0.532154	0.467846	MGTG	1ST	15	140	0	FALSE	0;1	62283.6	NA	NA	NA
High	[R].qLPFRGDDGIFDDNFIEER.[K]	HCD	5.77	1.1e-05	1.9e-05	1.27	0.72	1	Sequest HT (2)	3	776.704	0.62	114.52	39363	39363	O60493	Acetyl:2H(3	QLPFRGDDGIFDDNFIEER	19	3	114.52	75889	19	N-Term(Acetyl:2H(3))	Acetyl:2H(3)@Any N-term	27	QE	0.796162	FALSE	Sequest HT	Sequest HT (A2)	A	2	Unambiguous	1	O60493	Sorting nexin-3 OS=Homo sapiens OX=9606 GN=SNX3 PE=1 SV=3	O60493	Sorting nexin-3 OS=Homo sapiens OX=9606 GN=SNX3 PE=1 SV=3	1	3	0.7244	0	1	1	776.704	2328.1	2328.1	0.62	0.00048	0/0	0	0	702671	HCD	MS2	14.5908	120	114.52	39363	39356	200821_HELA_MGTG_iNrich_bRP_F12.raw	F1.12	116	1	FALSE	R	Q	F1	trypsin	426956	641922	0.399443	0.600557	MGTG	1ST	15	140	0	FALSE	0	128175	NA	NA	NA
High	[R].emDQTMAANAQkNkFLIDGFPR.[N]	HCD	4.39	1.1e-05	2.1e-05	1.25	0.13	1	Sequest HT (2)	3	871.764	2.06	114.528	39366	39366	P30085	Glu->pyro-Glu	EMDQTMAANAQKNKFLIDGFPR	22	3	114.528	75890	22	N-Term(Glu->pyro-Glu);M2(Oxidation);K12(Acetyl:2H(3));K14(Acetyl:2H(3))	Glu->pyro-Glu@E^Any N-term;Oxidation@M;Acetyl:2H(3)@K;Acetyl:2H(3)@K	27	QE	0.796225	FALSE	Sequest HT	Sequest HT (A2)	A	2	Unambiguous	1	P30085	UMP-CMP kinase OS=Homo sapiens OX=9606 GN=CMPK1 PE=1 SV=3	P30085	UMP-CMP kinase OS=Homo sapiens OX=9606 GN=CMPK1 PE=1 SV=3	0	3	0.1344	0	1	1	871.764	2613.28	2613.27	2.06	0.0018	0/0	0	0	1.45151e+06	HCD	MS2	57.6559	120	114.528	39366	39356	200821_HELA_MGTG_iNrich_bRP_F12.raw	F1.12	163	1	FALSE	R	E	F1	trypsin	155026	511184	0.232699	0.767301	MGTG	1ST	15	140	0	FALSE	0;2;12;14	103963	NA	NA	NA
High	[R].lFQQIYSDGSDEVkR.[A]	HCD	4.2	1.8e-05	5.3e-05	1.1	0.71	1	Sequest HT (2)	2	937.971	-2.66	114.552	39375	39375	Q9Y2Z0	Acetyl:2H(3	LFQQIYSDGSDEVKR	15	2	114.552	75891	15	N-Term(Acetyl:2H(3));K14(Acetyl:2H(3))	Acetyl:2H(3)@Any N-term;Acetyl:2H(3)@K	27	QE	0.796418	FALSE	Sequest HT	Sequest HT (A2)	A	2	Unambiguous	1	Q9Y2Z0	Protein SGT1 homolog OS=Homo sapiens OX=9606 GN=SUGT1 PE=1 SV=3	Q9Y2Z0	Protein SGT1 homolog OS=Homo sapiens OX=9606 GN=SUGT1 PE=1 SV=3	0	2	0.7119	0	1	1	937.971	1874.94	1874.94	-2.66	-0.0025	0/0	0	0	788339	HCD	MS2	6.21531	120	114.552	39375	39369	200821_HELA_MGTG_iNrich_bRP_F12.raw	F1.12	151	1	FALSE	R	L	F1	trypsin	140660	489430	0.223238	0.776762	MGTG	1ST	15	140	0	FALSE	0;14	123830	NA	NA	NA
High	[R].kDAEDWFFSkTEELNR.[E]	HCD	4.24	1.8e-05	3.8e-05	1.15	0.66	1	Sequest HT (2)	3	702.341	0.26	114.574	39383	39383	Q04695	NA	KDAEDWFFSKTEELNR	16	3	114.574	75892	16	K1(Acetyl:2H(3));K10(Acetyl:2H(3))	Acetyl:2H(3)@K;Acetyl:2H(3)@K	27	QE	0.796594	FALSE	Sequest HT	Sequest HT (A2)	A	2	Unambiguous	1	Q04695	Keratin, type I cytoskeletal 17 OS=Homo sapiens OX=9606 GN=KRT17 PE=1 SV=2	Q04695	Keratin, type I cytoskeletal 17 OS=Homo sapiens OX=9606 GN=KRT17 PE=1 SV=2	0	3	0.6627	0	1	1	702.341	2105.01	2105.01	0.26	0.00018	0/0	0	0	2.50316e+06	HCD	MS2	15.3663	43.301	114.574	39383	39382	200821_HELA_MGTG_iNrich_bRP_F12.raw	F1.12	161	1	FALSE	R	K	F1	trypsin	222650	962489	0.187868	0.812132	MGTG	1ST	15	140	0	FALSE	1;10	237400	NA	NA	NA
High	[R].qLPFRGDDGIFDDNFIEER.[K]	HCD	5.07	1.1e-05	1.5e-09	2.86	0.64	1	Sequest HT (2)	2	1164.55	-0.5	114.578	39385	39385	O60493	Acetyl:2H(3	QLPFRGDDGIFDDNFIEER	19	2	114.578	75893	19	N-Term(Acetyl:2H(3))	Acetyl:2H(3)@Any N-term	27	QE	0.796625	FALSE	Sequest HT	Sequest HT (A2)	A	2	Unambiguous	1	O60493	Sorting nexin-3 OS=Homo sapiens OX=9606 GN=SNX3 PE=1 SV=3	O60493	Sorting nexin-3 OS=Homo sapiens OX=9606 GN=SNX3 PE=1 SV=3	1	2	0.643	0	1	1	1164.55	2328.1	2328.1	-0.5	-0.00058	0/0	0	0	2.06062e+06	HCD	MS2	0	120	114.578	39385	39382	200821_HELA_MGTG_iNrich_bRP_F12.raw	F1.12	116	1	FALSE	R	Q	F1	trypsin	677947	797070	0.45962	0.54038	MGTG	1ST	15	140	0	FALSE	0	253021	NA	NA	NA
High	[R].nVALTTFLkR.[R]	HCD	3.4	2.6e-05	8.1e-05	1.02	0.69	1	Sequest HT (2)	2	626.88	-0.46	114.58	39386	39386	Q86U38	Acetyl:2H(3	NVALTTFLKR	10	2	114.58	75894	10	N-Term(Acetyl:2H(3));K9(Acetyl:2H(3))	Acetyl:2H(3)@Any N-term;Acetyl:2H(3)@K	27	QE	0.796638	FALSE	Sequest HT	Sequest HT (A2)	A	2	Unambiguous	1	Q86U38	Nucleolar protein 9 OS=Homo sapiens OX=9606 GN=NOP9 PE=1 SV=1	Q86U38	Nucleolar protein 9 OS=Homo sapiens OX=9606 GN=NOP9 PE=1 SV=1	0	2	0.6912	0	1	1	626.88	1252.75	1252.75	-0.46	-0.00029	0/0	0	0	2.27748e+06	HCD	MS2	44.8062	62.11	114.58	39386	39382	200821_HELA_MGTG_iNrich_bRP_F12.raw	F1.12	44	1	FALSE	R	N	F1	trypsin	923147	1.16061e+06	0.443021	0.556979	MGTG	1ST	15	140	0	FALSE	0;9	485902	NA	NA	NA
High	[R].kDAEDWFFSkTEELNR.[E]	HCD	5.16	1.1e-05	1.4e-07	2.09	0.7	1	Sequest HT (2)	2	1053.01	-0.55	114.585	39388	39388	Q04695	NA	KDAEDWFFSKTEELNR	16	2	114.585	75895	16	K1(Acetyl:2H(3));K10(Acetyl:2H(3))	Acetyl:2H(3)@K;Acetyl:2H(3)@K	27	QE	0.796679	FALSE	Sequest HT	Sequest HT (A2)	A	2	Unambiguous	1	Q04695	Keratin, type I cytoskeletal 17 OS=Homo sapiens OX=9606 GN=KRT17 PE=1 SV=2	Q04695	Keratin, type I cytoskeletal 17 OS=Homo sapiens OX=9606 GN=KRT17 PE=1 SV=2	0	2	0.6957	0	1	1	1053.01	2105.01	2105.01	-0.55	-0.00057	0/0	0	0	1.1901e+06	HCD	MS2	0	120	114.585	39388	39382	200821_HELA_MGTG_iNrich_bRP_F12.raw	F1.12	158	1	FALSE	R	K	F1	trypsin	133270	443858	0.230919	0.769081	MGTG	1ST	15	140	0	FALSE	1;10	93361.6	NA	NA	NA
High	[R].aQEPESGLSEETQVkcLMDQATDPNILGR.[T]	HCD	4.19	1.1e-05	7.9e-06	1.42	0.74	1	Sequest HT (2)	3	1102.86	1.46	114.607	39396	39396	P78527	Acetyl:2H(3	AQEPESGLSEETQVKCLMDQATDPNILGR	29	3	114.607	75896	29	N-Term(Acetyl:2H(3));K15(Acetyl:2H(3));C16(Carbamidomethyl)	Acetyl:2H(3)@Any N-term;Acetyl:2H(3)@K;Carbamidomethyl@C	27	QE	0.796855	FALSE	Sequest HT	Sequest HT (A2)	A	2	Unambiguous	1	P78527	DNA-dependent protein kinase catalytic subunit OS=Homo sapiens OX=9606 GN=PRKDC PE=1 SV=3	P78527	DNA-dependent protein kinase catalytic subunit OS=Homo sapiens OX=9606 GN=PRKDC PE=1 SV=3	0	3	0.7422	0	1	1	1102.86	3306.58	3306.57	1.46	0.00161	0/0	0	0	240990	HCD	MS2	0	120	114.607	39396	39395	200821_HELA_MGTG_iNrich_bRP_F12.raw	F1.12	177	1	FALSE	R	A	F1	trypsin	43253.9	361289	0.106921	0.893079	MGTG	1ST	15	140	0	FALSE	0;15;16	146620	NA	NA	NA
High	[R].aLkSVLVSAGNVkR.[E]	HCD	3.45	1.1e-05	2.4e-05	1.23	0.74	1	Sequest HT (2)	2	788.991	1.46	114.611	39398	39398	Q14204	Acetyl:2H(3	ALKSVLVSAGNVKR	14	2	114.611	75897	14	N-Term(Acetyl:2H(3));K3(Acetyl:2H(3));K13(Acetyl:2H(3))	Acetyl:2H(3)@Any N-term;Acetyl:2H(3)@K;Acetyl:2H(3)@K	27	QE	0.796886	FALSE	Sequest HT	Sequest HT (A2)	A	2	Unambiguous	1	Q14204	Cytoplasmic dynein 1 heavy chain 1 OS=Homo sapiens OX=9606 GN=DYNC1H1 PE=1 SV=5	Q14204	Cytoplasmic dynein 1 heavy chain 1 OS=Homo sapiens OX=9606 GN=DYNC1H1 PE=1 SV=5	0	2	0.7449	0	1	1	788.991	1576.98	1576.97	1.46	0.00115	0/0	0	0	3.52332e+06	HCD	MS2	55.3186	28.487	114.611	39398	39395	200821_HELA_MGTG_iNrich_bRP_F12.raw	F1.12	16	1	FALSE	R	A	F1	trypsin	592449	2.25746e+06	0.207883	0.792117	MGTG	1ST	15	140	0	FALSE	0;3;13	496380	NA	NA	NA
High	[R].DAAkkEIkNIkEELATR.[L]	HCD	5.54	1.1e-05	3e-06	1.59	0.58	1	Sequest HT (2)	3	713.08	0.43	114.62	39402	39402	P82094	NA	DAAKKEIKNIKEELATR	17	3	114.62	75898	17	K4(Acetyl:2H(3));K5(Acetyl:2H(3));K8(Acetyl:2H(3));K11(Acetyl:2H(3))	Acetyl:2H(3)@K;Acetyl:2H(3)@K;Acetyl:2H(3)@K;Acetyl:2H(3)@K	27	QE	0.79696	FALSE	Sequest HT	Sequest HT (A2)	A	2	Unambiguous	1	P82094	TATA element modulatory factor OS=Homo sapiens OX=9606 GN=TMF1 PE=1 SV=2	P82094	TATA element modulatory factor OS=Homo sapiens OX=9606 GN=TMF1 PE=1 SV=2	0	3	0.5794	0	1	1	713.08	2137.23	2137.23	0.43	0.0003	0/0	0	0	3274553	HCD	MS2	25.5184	53.762	114.62	39402	39395	200821_HELA_MGTG_iNrich_bRP_F12.raw	F1.12	78	1	FALSE	R	D	F1	trypsin	490747	1.50473e+06	0.24593	0.75407	MGTG	1ST	15	140	0	FALSE	4;5;8;11	396251	NA	NA	NA
High	[R].DEVASLLFDPkEAATIDR.[D]	HCD	2.89	0.00011	0.00055	0.692	0.45	1	Sequest HT (2)	3	679.023	6.27	114.623	39403	39403	Q9H583	NA	DEVASLLFDPKEAATIDR	18	3	114.623	75899	18	K11(Acetyl:2H(3))	Acetyl:2H(3)@K	27	QE	0.796981	FALSE	Sequest HT	Sequest HT (A2)	A	2	Unambiguous	1	Q9H583	HEAT repeat-containing protein 1 OS=Homo sapiens OX=9606 GN=HEATR1 PE=1 SV=3	Q9H583	HEAT repeat-containing protein 1 OS=Homo sapiens OX=9606 GN=HEATR1 PE=1 SV=3	0	3	0.4533	0	1	1	679.023	2035.05	2035.04	6.27	0.00425	0/0	0	0	1.22007e+06	HCD	MS2	41.839	120	114.623	39403	39395	200821_HELA_MGTG_iNrich_bRP_F12.raw	F1.12	190	1	FALSE	R	D	F1	trypsin	45474.6	220691	0.170851	0.829149	MGTG	1ST	15	140	0	FALSE	11	40892.1	NA	NA	NA
High	[-].mEGVEEkkkEVPAVPETLkkkR.[R]	HCD	3.23	1.1e-05	9.6e-06	1.39	0.66	1	Sequest HT (2)	4	717.164	1.53	114.639	39409	39409	P18124	Acetyl	MEGVEEKKKEVPAVPETLKKKR	22	4	114.639	75900	22	N-Term(Acetyl);K7(Acetyl:2H(3));K8(Acetyl:2H(3));K9(Acetyl:2H(3));K19(Acetyl:2H(3));K20(Acetyl:2H(3));K21(Acetyl:2H(3))	Acetyl@Any N-term;Acetyl:2H(3)@K;Acetyl:2H(3)@K;Acetyl:2H(3)@K;Acetyl:2H(3)@K;Acetyl:2H(3)@K;Acetyl:2H(3)@K	27	QE	0.797115	FALSE	Sequest HT	Sequest HT (A2)	A	2	Unambiguous	1	P18124	60S ribosomal protein L7 OS=Homo sapiens OX=9606 GN=RPL7 PE=1 SV=1	P18124	60S ribosomal protein L7 OS=Homo sapiens OX=9606 GN=RPL7 PE=1 SV=1	0	4	0.6563	0	1	1	717.164	2865.63	2865.63	1.53	0.00109	0/0	0	0	5.30731e+06	HCD	MS2	6.71814	22.54	114.639	39409	39408	200821_HELA_MGTG_iNrich_bRP_F12.raw	F1.12	62	1	FALSE	NA	M	F1	trypsin	1.03989e+06	3637489	0.222323	0.777677	MGTG	1ST	15	140	0	FALSE	0;7;8;9;19;20;21	1306663	NA	NA	NA
High	[R].lkGLLQSGQIPGR.[E]	HCD	3.42	4.5e-05	0.00014	0.933	0.69	1	Sequest HT (2)	3	486.297	1.14	114.65	39413	39413	P09661	Acetyl:2H(3	LKGLLQSGQIPGR	13	3	114.65	75901	13	N-Term(Acetyl:2H(3));K2(Acetyl:2H(3))	Acetyl:2H(3)@Any N-term;Acetyl:2H(3)@K	27	QE	0.797198	FALSE	Sequest HT	Sequest HT (A2)	A	2	Unambiguous	1	P09661	U2 small nuclear ribonucleoprotein A' OS=Homo sapiens OX=9606 GN=SNRPA1 PE=1 SV=2	P09661	U2 small nuclear ribonucleoprotein A' OS=Homo sapiens OX=9606 GN=SNRPA1 PE=1 SV=2	0	3	0.693	0	1	1	486.297	1456.88	1456.88	1.14	0.00055	0/0	0	0	530203	HCD	MS2	0	120	114.65	39413	39408	200821_HELA_MGTG_iNrich_bRP_F12.raw	F1.12	59	1	FALSE	R	L	F1	trypsin	254987	519134	0.329389	0.670611	MGTG	1ST	15	140	0	FALSE	0;2	188093	NA	NA	NA
High	[-].mEGVEEkkkEVPAVPETLkkkR.[R]	HCD	3.99	1.1e-05	5.6e-08	2.25	0.83	1	Sequest HT (2)	3	955.883	1	114.709	39435	39435	P18124	Acetyl	MEGVEEKKKEVPAVPETLKKKR	22	3	114.709	75902	22	N-Term(Acetyl);K7(Acetyl:2H(3));K8(Acetyl:2H(3));K9(Acetyl:2H(3));K19(Acetyl:2H(3));K20(Acetyl:2H(3));K21(Acetyl:2H(3))	Acetyl@Any N-term;Acetyl:2H(3)@K;Acetyl:2H(3)@K;Acetyl:2H(3)@K;Acetyl:2H(3)@K;Acetyl:2H(3)@K;Acetyl:2H(3)@K	27	QE	0.797674	FALSE	Sequest HT	Sequest HT (A2)	A	2	Unambiguous	1	P18124	60S ribosomal protein L7 OS=Homo sapiens OX=9606 GN=RPL7 PE=1 SV=1	P18124	60S ribosomal protein L7 OS=Homo sapiens OX=9606 GN=RPL7 PE=1 SV=1	0	3	0.8271	0	1	1	955.883	2865.63	2865.63	1	0.00096	0/0	0	0	5685655	HCD	MS2	2.35426	28.321	114.709	39435	39434	200821_HELA_MGTG_iNrich_bRP_F12.raw	F1.12	62	1	FALSE	NA	M	F1	trypsin	1.61461e+06	4.00097e+06	0.287523	0.712477	MGTG	1ST	15	140	0	FALSE	0;7;8;9;19;20;21	1638504	NA	NA	NA
High	[R].dAGYGGLSLSIEGPSkVDINTEDLEDGTcR.[V]	HCD	3.85	4.5e-05	0.00014	0.927	0.77	1	Sequest HT (2)	3	1086.85	2.63	114.712	39436	39436	P21333	Acetyl:2H(3	DAGYGGLSLSIEGPSKVDINTEDLEDGTCR	30	3	114.712	75903	30	N-Term(Acetyl:2H(3));K16(Acetyl:2H(3));C29(Carbamidomethyl)	Acetyl:2H(3)@Any N-term;Acetyl:2H(3)@K;Carbamidomethyl@C	27	QE	0.797694	FALSE	Sequest HT	Sequest HT (A2)	A	2	Unambiguous	1	P21333	Filamin-A OS=Homo sapiens OX=9606 GN=FLNA PE=1 SV=4	P21333	Filamin-A OS=Homo sapiens OX=9606 GN=FLNA PE=1 SV=4	0	3	0.774	0	1	1	1086.85	3258.53	3258.52	2.63	0.00285	0/0	0	0	1.1155e+06	HCD	MS2	0	120	114.712	39436	39434	200821_HELA_MGTG_iNrich_bRP_F12.raw	F1.12	126	1	FALSE	R	D	F1	trypsin	31110.3	488356	0.0598889	0.940111	MGTG	1ST	15	140	0	FALSE	0;16;29	77993.3	NA	NA	NA
High	[R].kEIADYLAAGkDER.[A]	HCD	4.62	1.1e-05	8.7e-07	1.79	0.68	1	Sequest HT (2)	2	857.455	1.08	114.715	39438	39438	P53990	Acetyl:2H(3	KEIADYLAAGKDER	14	2	114.715	75904	14	N-Term(Acetyl:2H(3));K1(Acetyl:2H(3));K11(Acetyl:2H(3))	Acetyl:2H(3)@Any N-term;Acetyl:2H(3)@K;Acetyl:2H(3)@K	27	QE	0.797718	FALSE	Sequest HT	Sequest HT (A2)	A	2	Unambiguous	1	P53990	IST1 homolog OS=Homo sapiens OX=9606 GN=IST1 PE=1 SV=1	P53990	IST1 homolog OS=Homo sapiens OX=9606 GN=IST1 PE=1 SV=1	0	2	0.6753	0	1	1	857.455	1713.9	1713.9	1.08	0.00092	0/0	0	0	2.60087e+06	HCD	MS2	37.9753	70.529	114.715	39438	39434	200821_HELA_MGTG_iNrich_bRP_F12.raw	F1.12	193	1	FALSE	R	K	F1	trypsin	953872	1.37936e+06	0.40882	0.59118	MGTG	1ST	15	140	0	FALSE	0;1;11	402994	NA	NA	NA
High	[R].DAAkkEIkNIkEELATR.[L]	HCD	5.01	1.1e-05	2.3e-06	1.63	0.64	1	Sequest HT (2)	2	1069.12	-0.48	114.723	39441	39441	P82094	NA	DAAKKEIKNIKEELATR	17	2	114.723	75905	17	K4(Acetyl:2H(3));K5(Acetyl:2H(3));K8(Acetyl:2H(3));K11(Acetyl:2H(3))	Acetyl:2H(3)@K;Acetyl:2H(3)@K;Acetyl:2H(3)@K;Acetyl:2H(3)@K	27	QE	0.797781	FALSE	Sequest HT	Sequest HT (A2)	A	2	Unambiguous	1	P82094	TATA element modulatory factor OS=Homo sapiens OX=9606 GN=TMF1 PE=1 SV=2	P82094	TATA element modulatory factor OS=Homo sapiens OX=9606 GN=TMF1 PE=1 SV=2	0	2	0.6387	0	1	1	1069.12	2137.22	2137.23	-0.48	-0.00051	0/0	0	0	1.34312e+06	HCD	MS2	55.8628	120	114.723	39441	39434	200821_HELA_MGTG_iNrich_bRP_F12.raw	F1.12	80	1	FALSE	R	D	F1	trypsin	126135	566537	0.1821	0.8179	MGTG	1ST	15	140	0	FALSE	4;5;8;11	81852.4	NA	NA	NA
High	[R].IQEIIEQLDVTTSEYEkEkLNER.[L]	HCD	4.92	1.1e-05	1.4e-06	1.71	0.71	1	Sequest HT (2)	3	966.499	-2.18	114.764	39457	39457	P10809	NA	IQEIIEQLDVTTSEYEKEKLNER	23	3	114.764	75906	23	K17(Acetyl:2H(3));K19(Acetyl:2H(3))	Acetyl:2H(3)@K;Acetyl:2H(3)@K	27	QE	0.798112	FALSE	Sequest HT	Sequest HT (A2)	A	2	Unambiguous	1	P10809	60 kDa heat shock protein, mitochondrial OS=Homo sapiens OX=9606 GN=HSPD1 PE=1 SV=2	P10809	60 kDa heat shock protein, mitochondrial OS=Homo sapiens OX=9606 GN=HSPD1 PE=1 SV=2	0	3	0.7134	0	1	1	966.499	2897.48	2897.49	-2.18	-0.00211	0/0	0	0	1.0652e+06	HCD	MS2	8.38005	120	114.764	39457	39447	200821_HELA_MGTG_iNrich_bRP_F12.raw	F1.12	250	1	FALSE	R	I	F1	trypsin	114390	265616	0.301023	0.698977	MGTG	1ST	15	140	0	FALSE	17;19	41379	NA	NA	NA
High	[R].RAIEkLAVEALSSLDGDLAGR.[Y]	HCD	6.37	1.1e-05	3.1e-09	2.73	0.72	1	Sequest HT (2)	3	743.748	1.18	114.776	39461	39461	P12277	NA	RAIEKLAVEALSSLDGDLAGR	21	3	114.776	75907	21	K5(Acetyl:2H(3))	Acetyl:2H(3)@K	27	QE	0.798205	FALSE	Sequest HT	Sequest HT (A2)	A	2	Unambiguous	1	P12277	Creatine kinase B-type OS=Homo sapiens OX=9606 GN=CKB PE=1 SV=1	P12277	Creatine kinase B-type OS=Homo sapiens OX=9606 GN=CKB PE=1 SV=1	1	3	0.7174	0	1	1	743.748	2229.23	2229.23	1.18	0.00088	0/0	0	0	6039714	HCD	MS2	5.96128	25.761	114.776	39461	39460	200821_HELA_MGTG_iNrich_bRP_F12.raw	F1.12	115	1	FALSE	R	R	F1	trypsin	3.06577e+06	2648907	0.536473	0.463527	MGTG	1ST	15	140	0	FALSE	5	562472	NA	NA	NA
High	[R].VVELPkTEEGLGFNIMGGkEQNSPIYISR.[I]	HCD	3.76	9.2e-05	0.0004	0.745	0.44	1	Sequest HT (2)	4	824.683	-1.81	114.804	39472	39472	Q9NUP9	NA	VVELPKTEEGLGFNIMGGKEQNSPIYISR	29	4	114.804	75908	29	K6(Acetyl:2H(3));K19(Acetyl:2H(3))	Acetyl:2H(3)@K;Acetyl:2H(3)@K	27	QE	0.79843	FALSE	Sequest HT	Sequest HT (A2)	A	2	Unambiguous	1	Q9NUP9	Protein lin-7 homolog C OS=Homo sapiens OX=9606 GN=LIN7C PE=1 SV=1	Q9NUP9	Protein lin-7 homolog C OS=Homo sapiens OX=9606 GN=LIN7C PE=1 SV=1	0	4	0.4362	0	1	1	824.683	3295.71	3295.71	-1.81	-0.00149	0/0	0	0	535961	HCD	MS2	35.8223	120	114.804	39472	39460	200821_HELA_MGTG_iNrich_bRP_F12.raw	F1.12	252	1	FALSE	R	V	F1	trypsin	80596.7	206940	0.280301	0.719699	MGTG	1ST	15	140	0	FALSE	6;19	56610.6	NA	NA	NA
High	[R].lNRLPAAGVGDMVmATVkkGkPELR.[K]	HCD	6.4	1.1e-05	3.1e-08	2.35	0.02	1	Sequest HT (2)	3	949.871	0.23	114.81	39474	39474	P62829	Acetyl:2H(3	LNRLPAAGVGDMVMATVKKGKPELR	25	3	114.81	75909	25	N-Term(Acetyl:2H(3));M14(Oxidation);K18(Acetyl:2H(3));K19(Acetyl:2H(3));K21(Acetyl:2H(3))	Acetyl:2H(3)@Any N-term;Oxidation@M;Acetyl:2H(3)@K;Acetyl:2H(3)@K;Acetyl:2H(3)@K	27	QE	0.798482	FALSE	Sequest HT	Sequest HT (A2)	A	2	Unambiguous	1	P62829	60S ribosomal protein L23 OS=Homo sapiens OX=9606 GN=RPL23 PE=1 SV=1	P62829	60S ribosomal protein L23 OS=Homo sapiens OX=9606 GN=RPL23 PE=1 SV=1	1	3	0.0172	0	1	1	949.871	2847.6	2847.6	0.23	0.00022	0/0	0	0	2.44484e+06	HCD	MS2	27.4129	97.839	114.81	39474	39473	200821_HELA_MGTG_iNrich_bRP_F12.raw	F1.12	102	1	FALSE	R	L	F1	trypsin	1.18434e+06	2.05761e+06	0.365318	0.634682	MGTG	1ST	15	140	0	FALSE	0;14;18;19;21	538996	NA	NA	NA
High	[R].aEEYEFLTPVEEAPkGmLAR.[G]	HCD	3.42	0.00016	0.00074	0.642	0.54	1	Sequest HT (2)	3	796.062	-1.22	114.817	39477	39477	P52565	Acetyl:2H(3	AEEYEFLTPVEEAPKGMLAR	20	3	114.818	75910	20	N-Term(Acetyl:2H(3));K15(Acetyl:2H(3));M17(Oxidation)	Acetyl:2H(3)@Any N-term;Acetyl:2H(3)@K;Oxidation@M	27	QE	0.79854	FALSE	Sequest HT	Sequest HT (A2)	A	2	Unambiguous	1	P52565	Rho GDP-dissociation inhibitor 1 OS=Homo sapiens OX=9606 GN=ARHGDIA PE=1 SV=3	P52565	Rho GDP-dissociation inhibitor 1 OS=Homo sapiens OX=9606 GN=ARHGDIA PE=1 SV=3	0	3	0.5439	0	1	1	796.062	2386.17	2386.18	-1.22	-0.00097	0/0	0	0	651834	HCD	MS2	42.8381	98.359	114.817	39477	39473	200821_HELA_MGTG_iNrich_bRP_F12.raw	F1.12	187	1	FALSE	R	A	F1	trypsin	201247	310442	0.393299	0.606701	MGTG	1ST	15	140	0	FALSE	0;15;17	85215.1	NA	NA	NA
High	[R].gTkVILHLkEDQTEYLEER.[R]	HCD	4.57	1.1e-05	1.7e-08	2.45	0.7	1	Sequest HT (2)	2	1218.65	0.58	114.828	39481	39481	P07900; P08238; Q58FF7	Acetyl:2H(3	GTKVILHLKEDQTEYLEER	19	2	114.828	75911	19	N-Term(Acetyl:2H(3));K3(Acetyl:2H(3));K9(Acetyl:2H(3))	Acetyl:2H(3)@Any N-term;Acetyl:2H(3)@K;Acetyl:2H(3)@K	27	QE	0.798624	FALSE	Sequest HT	Sequest HT (A2)	A	2	Unambiguous	3	P07900; P08238; Q58FF7	Heat shock protein HSP 90-alpha OS=Homo sapiens OX=9606 GN=HSP90AA1 PE=1 SV=5;Heat shock protein HSP 90-beta OS=Homo sapiens OX=9606 GN=HSP90AB1 PE=1 SV=4;Putative heat shock protein HSP 90-beta-3 OS=Homo sapiens OX=9606 GN=HSP90AB3P PE=5 SV=1	P07900; P08238; Q58FF7	Heat shock protein HSP 90-alpha OS=Homo sapiens OX=9606 GN=HSP90AA1 PE=1 SV=5; Heat shock protein HSP 90-beta OS=Homo sapiens OX=9606 GN=HSP90AB1 PE=1 SV=4; Putative heat shock protein HSP 90-beta-3 OS=Homo sapiens OX=9606 GN=HSP90AB3P PE=5 SV=1	0	2	0.698	0	1	1	1218.65	2436.3	2436.3	0.58	0.00071	0/0	0	0	706252	HCD	MS2	0	120	114.828	39481	39473	200821_HELA_MGTG_iNrich_bRP_F12.raw	F1.12	189	3	FALSE	R	G	F1	trypsin	161648	243642	0.398845	0.601155	MGTG	1ST	15	140	0	FALSE	0;3;9	52654.3	NA	NA	NA
High	[R].aEEYEFLTPVEEAPkGmLAR.[G]	HCD	2.77	4.5e-05	0.00016	0.908	0.59	1	Sequest HT (2)	2	1193.59	-3.52	114.836	39484	39484	P52565	Acetyl:2H(3	AEEYEFLTPVEEAPKGMLAR	20	2	114.836	75912	20	N-Term(Acetyl:2H(3));K15(Acetyl:2H(3));M17(Oxidation)	Acetyl:2H(3)@Any N-term;Acetyl:2H(3)@K;Oxidation@M	27	QE	0.798686	FALSE	Sequest HT	Sequest HT (A2)	A	2	Unambiguous	1	P52565	Rho GDP-dissociation inhibitor 1 OS=Homo sapiens OX=9606 GN=ARHGDIA PE=1 SV=3	P52565	Rho GDP-dissociation inhibitor 1 OS=Homo sapiens OX=9606 GN=ARHGDIA PE=1 SV=3	0	2	0.5921	0	1	1	1193.59	2386.17	2386.18	-3.52	-0.00419	0/0	0	0	650220	HCD	MS2	0	120	114.836	39484	39473	200821_HELA_MGTG_iNrich_bRP_F12.raw	F1.12	185	1	FALSE	R	A	F1	trypsin	159540	131439	0.548287	0.451713	MGTG	1ST	15	140	0	FALSE	0;15;17	47845.9	NA	NA	NA
High	[R].kASGPPVSELITkAVAASkER.[S]	HCD	7.08	1.1e-05	4.7e-08	2.28	0.71	1	Sequest HT (2)	3	758.773	1.21	114.88	39500	39500	P16402; P10412; P16403	NA	KASGPPVSELITKAVAASKER	21	3	114.88	75913	21	K1(Acetyl:2H(3));K13(Acetyl:2H(3));K19(Acetyl:2H(3))	Acetyl:2H(3)@K;Acetyl:2H(3)@K;Acetyl:2H(3)@K	27	QE	0.799038	FALSE	Sequest HT	Sequest HT (A2)	A	2	Unambiguous	3	P10412	Histone H1.4 OS=Homo sapiens OX=9606 GN=H1-4 PE=1 SV=2	P16402; P10412; P16403	Histone H1.3 OS=Homo sapiens OX=9606 GN=H1-3 PE=1 SV=2; Histone H1.4 OS=Homo sapiens OX=9606 GN=H1-4 PE=1 SV=2; Histone H1.2 OS=Homo sapiens OX=9606 GN=H1-2 PE=1 SV=2	0	3	0.7119	0	1	1	758.773	2274.3	2274.3	1.21	0.00091	0/0	0	0	3068255	HCD	MS2	8.40192	88.103	114.88	39500	39499	200821_HELA_MGTG_iNrich_bRP_F12.raw	F1.12	76	1	FALSE	R	K	F1	trypsin	529184	1.37648e+06	0.27769	0.72231	MGTG	1ST	15	140	0	FALSE	1;13;19	266960	NA	NA	NA
High	[R].emAEkEkEkIEREkEELMER.[L]	HCD	4.89	1.1e-05	1.9e-06	1.66	0.64	1	Sequest HT (2)	3	935.809	0.83	114.889	39504	39504	P26038	Acetyl:2H(3	EMAEKEKEKIEREKEELMER	20	3	114.889	75914	20	N-Term(Acetyl:2H(3));M2(Oxidation);K5(Acetyl:2H(3));K7(Acetyl:2H(3));K9(Acetyl:2H(3));K14(Acetyl:2H(3))	Acetyl:2H(3)@Any N-term;Oxidation@M;Acetyl:2H(3)@K;Acetyl:2H(3)@K;Acetyl:2H(3)@K;Acetyl:2H(3)@K	27	QE	0.79911	FALSE	Sequest HT	Sequest HT (A2)	A	2	Unambiguous	1	P26038	Moesin OS=Homo sapiens OX=9606 GN=MSN PE=1 SV=3	P26038	Moesin OS=Homo sapiens OX=9606 GN=MSN PE=1 SV=3	1	3	0.636	0	1	1	935.809	2805.41	2805.41	0.83	0.00078	0/0	0	0	2.81668e+06	HCD	MS2	4.92704	120	114.889	39504	39499	200821_HELA_MGTG_iNrich_bRP_F12.raw	F1.12	223	1	FALSE	R	E	F1	trypsin	277256	441716	0.385629	0.614371	MGTG	1ST	15	140	0	FALSE	0;2;5;7;9;14	188694	NA	NA	NA
High	[R].IGQVGkFkNGTLILSPVDIkkINSSR.[V]	HCD	5.09	1.1e-05	3.7e-07	1.93	0.78	1	Sequest HT (2)	3	998.263	5.45	114.894	39506	39506	Q8NDD1	NA	IGQVGKFKNGTLILSPVDIKKINSSR	26	3	114.894	75915	26	K6(Acetyl:2H(3));K8(Acetyl:2H(3));K20(Acetyl:2H(3));K21(Acetyl:2H(3))	Acetyl:2H(3)@K;Acetyl:2H(3)@K;Acetyl:2H(3)@K;Acetyl:2H(3)@K	27	QE	0.799151	FALSE	Sequest HT	Sequest HT (A2)	A	2	Unambiguous	1	Q8NDD1	Uncharacterized protein C1orf131 OS=Homo sapiens OX=9606 GN=C1orf131 PE=1 SV=4	Q8NDD1	Uncharacterized protein C1orf131 OS=Homo sapiens OX=9606 GN=C1orf131 PE=1 SV=4	0	3	0.776	0	1	1	998.263	2992.77	2992.76	5.45	0.00544	0/0	0	0	853281	HCD	MS2	23.8685	120	114.894	39506	39499	200821_HELA_MGTG_iNrich_bRP_F12.raw	F1.12	25	1	FALSE	R	I	F1	trypsin	76743.3	287449	0.210722	0.789278	MGTG	1ST	15	140	0	FALSE	6;8;20;21	77617.1	NA	NA	NA
High	[R].TQEkEQIkTLNNkFASFIDkVR.[F]	HCD	4.64	1.1e-05	4.2e-07	1.91	0.76	1	Sequest HT (2)	4	705.144	0.11	114.938	39523	39523	P05787	NA	TQEKEQIKTLNNKFASFIDKVR	22	4	114.938	75916	22	K4(Acetyl:2H(3));K8(Acetyl:2H(3));K13(Acetyl:2H(3));K20(Acetyl:2H(3))	Acetyl:2H(3)@K;Acetyl:2H(3)@K;Acetyl:2H(3)@K;Acetyl:2H(3)@K	27	QE	0.799503	FALSE	Sequest HT	Sequest HT (A2)	A	2	Unambiguous	1	P05787	Keratin, type II cytoskeletal 8 OS=Homo sapiens OX=9606 GN=KRT8 PE=1 SV=7	P05787	Keratin, type II cytoskeletal 8 OS=Homo sapiens OX=9606 GN=KRT8 PE=1 SV=7	0	4	0.7586	0	1	1	705.144	2817.55	2817.55	0.11	8e-05	0/0	0	0	933380	HCD	MS2	61.5991	120	114.938	39523	39512	200821_HELA_MGTG_iNrich_bRP_F12.raw	F1.12	141	1	FALSE	R	T	F1	trypsin	114553	366580	0.23809	0.76191	MGTG	1ST	15	140	0	FALSE	4;8;13;20	91054.1	NA	NA	NA
High	[R].mVQEAEkYkAEDEVQR.[E]	HCD	2.19	0.00028	0.0016	0.527	0.34	1	Sequest HT (2)	2	1044.52	-0.09	114.941	39524	39524	P0DMV9	Acetyl:2H(3	MVQEAEKYKAEDEVQR	16	2	114.94	75917	16	N-Term(Acetyl:2H(3));K7(Acetyl:2H(3));K9(Acetyl:2H(3))	Acetyl:2H(3)@Any N-term;Acetyl:2H(3)@K;Acetyl:2H(3)@K	27	QE	0.799524	FALSE	Sequest HT	Sequest HT (A2)	A	2	Unambiguous	1	P0DMV9	Heat shock 70 kDa protein 1B OS=Homo sapiens OX=9606 GN=HSPA1B PE=1 SV=1	P0DMV9	Heat shock 70 kDa protein 1B OS=Homo sapiens OX=9606 GN=HSPA1B PE=1 SV=1	0	2	0.3379	0	1	1	1044.52	2088.03	2088.03	-0.09	-0.0001	0/0	0	0	916818	HCD	MS2	30.4524	120	114.941	39524	39512	200821_HELA_MGTG_iNrich_bRP_F12.raw	F1.12	164	1	FALSE	R	M	F1	trypsin	9777.3	71639	0.12009	0.87991	MGTG	1ST	15	140	0	FALSE	0;7;9	22910.2	NA	NA	NA
High	[R].gTkVILHLkEDQTEYLEER.[R]	HCD	6.86	1.1e-05	3.2e-08	2.35	0.79	1	Sequest HT (2)	3	812.771	0.91	114.947	39526	39526	P07900; P08238; Q58FF7	Acetyl:2H(3	GTKVILHLKEDQTEYLEER	19	3	114.947	75918	19	N-Term(Acetyl:2H(3));K3(Acetyl:2H(3));K9(Acetyl:2H(3))	Acetyl:2H(3)@Any N-term;Acetyl:2H(3)@K;Acetyl:2H(3)@K	27	QE	0.799575	FALSE	Sequest HT	Sequest HT (A2)	A	2	Unambiguous	3	P07900; P08238; Q58FF7	Heat shock protein HSP 90-alpha OS=Homo sapiens OX=9606 GN=HSP90AA1 PE=1 SV=5;Heat shock protein HSP 90-beta OS=Homo sapiens OX=9606 GN=HSP90AB1 PE=1 SV=4;Putative heat shock protein HSP 90-beta-3 OS=Homo sapiens OX=9606 GN=HSP90AB3P PE=5 SV=1	P07900; P08238; Q58FF7	Heat shock protein HSP 90-alpha OS=Homo sapiens OX=9606 GN=HSP90AA1 PE=1 SV=5; Heat shock protein HSP 90-beta OS=Homo sapiens OX=9606 GN=HSP90AB1 PE=1 SV=4; Putative heat shock protein HSP 90-beta-3 OS=Homo sapiens OX=9606 GN=HSP90AB3P PE=5 SV=1	0	3	0.7901	0	1	1	812.771	2436.3	2436.3	0.91	0.00073	0/0	0	0	1.80293e+06	HCD	MS2	2.45916	120	114.947	39526	39525	200821_HELA_MGTG_iNrich_bRP_F12.raw	F1.12	186	3	FALSE	R	G	F1	trypsin	387002	1.01142e+06	0.276743	0.723257	MGTG	1ST	15	140	0	FALSE	0;3;9	133746	NA	NA	NA
High	[R].yADLTEDQLPScESLkDTIAR.[A]	HCD	5.01	1.1e-05	2.2e-05	1.25	0.57	1	Sequest HT (2)	3	839.074	-2.85	114.965	39533	39533	P18669	Acetyl:2H(3	YADLTEDQLPSCESLKDTIAR	21	3	114.964	75919	21	N-Term(Acetyl:2H(3));C12(Carbamidomethyl);K16(Acetyl:2H(3))	Acetyl:2H(3)@Any N-term;Carbamidomethyl@C;Acetyl:2H(3)@K	27	QE	0.799716	FALSE	Sequest HT	Sequest HT (A2)	A	2	Unambiguous	1	P18669	Phosphoglycerate mutase 1 OS=Homo sapiens OX=9606 GN=PGAM1 PE=1 SV=2	P18669	Phosphoglycerate mutase 1 OS=Homo sapiens OX=9606 GN=PGAM1 PE=1 SV=2	0	3	0.5749	0	1	1	839.074	2515.21	2515.21	-2.85	-0.00239	0/0	0	0	291850	HCD	MS2	28.1732	120	114.965	39533	39525	200821_HELA_MGTG_iNrich_bRP_F12.raw	F1.12	143	1	FALSE	R	Y	F1	trypsin	87555.2	334630	0.207386	0.792614	MGTG	1ST	15	140	0	FALSE	0;12;16	72599	NA	NA	NA
High	[R].iQYAkTDSDIISkMR.[G]	HCD	4.16	1.1e-05	3.2e-06	1.57	0.65	1	Sequest HT (2)	2	952.513	1.81	114.967	39534	39534	P08579	Acetyl:2H(3	IQYAKTDSDIISKMR	15	2	114.967	75920	15	N-Term(Acetyl:2H(3));K5(Acetyl:2H(3));K13(Acetyl:2H(3))	Acetyl:2H(3)@Any N-term;Acetyl:2H(3)@K;Acetyl:2H(3)@K	27	QE	0.799737	FALSE	Sequest HT	Sequest HT (A2)	A	2	Unambiguous	1	P08579	U2 small nuclear ribonucleoprotein B'' OS=Homo sapiens OX=9606 GN=SNRPB2 PE=1 SV=1	P08579	U2 small nuclear ribonucleoprotein B'' OS=Homo sapiens OX=9606 GN=SNRPB2 PE=1 SV=1	0	2	0.6466	0	1	1	952.513	1904.02	1904.01	1.81	0.00172	0/0	0	0	857753	HCD	MS2	67.6807	120	114.967	39534	39525	200821_HELA_MGTG_iNrich_bRP_F12.raw	F1.12	193	1	FALSE	R	I	F1	trypsin	196230	385869	0.337108	0.662892	MGTG	1ST	15	140	0	FALSE	0;5;13	93205.2	NA	NA	NA
High	[R].eLVSLkQEQQAFkEAADTER.[L]	HCD	1.72	0.00019	0.00091	0.61	0.26	1	Sequest HT (2)	2	1196.62	6.29	114.975	39537	39537	Q07065	Glu->pyro-Glu	ELVSLKQEQQAFKEAADTER	20	2	114.975	75921	20	N-Term(Glu->pyro-Glu);K6(Acetyl:2H(3));K13(Acetyl:2H(3))	Glu->pyro-Glu@E^Any N-term;Acetyl:2H(3)@K;Acetyl:2H(3)@K	27	QE	0.799799	FALSE	Sequest HT	Sequest HT (A2)	A	2	Unambiguous	1	Q07065	Cytoskeleton-associated protein 4 OS=Homo sapiens OX=9606 GN=CKAP4 PE=1 SV=2	Q07065	Cytoskeleton-associated protein 4 OS=Homo sapiens OX=9606 GN=CKAP4 PE=1 SV=2	0	2	0.2558	0	1	1	1196.62	2392.24	2392.23	6.29	0.00753	0/0	0	0	657174	HCD	MS2	27.2056	120	114.975	39537	39525	200821_HELA_MGTG_iNrich_bRP_F12.raw	F1.12	184	1	FALSE	R	E	F1	trypsin	0	71978.4	0	1	MGTG	1ST	15	140	0	FALSE	0;6;13	19787.1	NA	NA	NA
High	[R].iEEELGSkAkFAGR.[N]	HCD	4.66	1.1e-05	6.8e-06	1.45	0.73	1	Sequest HT (2)	2	835.455	-4.41	114.984	39540	39540	P06733	Acetyl:2H(3	IEEELGSKAKFAGR	14	2	114.984	75922	14	N-Term(Acetyl:2H(3));K8(Acetyl:2H(3));K10(Acetyl:2H(3))	Acetyl:2H(3)@Any N-term;Acetyl:2H(3)@K;Acetyl:2H(3)@K	27	QE	0.799868	FALSE	Sequest HT	Sequest HT (A2)	A	2	Unambiguous	1	P06733	Alpha-enolase OS=Homo sapiens OX=9606 GN=ENO1 PE=1 SV=2	P06733	Alpha-enolase OS=Homo sapiens OX=9606 GN=ENO1 PE=1 SV=2	0	2	0.7318	0	1	1	835.455	1669.9	1669.91	-4.41	-0.00368	0/0	0	0	1.02654e+06	HCD	MS2	41.6284	96.681	114.984	39540	39538	200821_HELA_MGTG_iNrich_bRP_F12.raw	F1.12	174	1	FALSE	R	I	F1	trypsin	315990	852609	0.270401	0.729599	MGTG	1ST	15	140	0	FALSE	0;8;10	228521	NA	NA	NA
High	[R].kVLQLLR.[L]	HCD	2.37	0.00066	0.0061	0.364	0.58	1	Sequest HT (2)	2	480.329	-0.2	114.991	39543	39543	P18124	Acetyl:2H(3	KVLQLLR	7	2	114.991	75923	7	N-Term(Acetyl:2H(3));K1(Acetyl:2H(3))	Acetyl:2H(3)@Any N-term;Acetyl:2H(3)@K	27	QE	0.79993	FALSE	Sequest HT	Sequest HT (A2)	A	2	Unambiguous	1	P18124	60S ribosomal protein L7 OS=Homo sapiens OX=9606 GN=RPL7 PE=1 SV=1	P18124	60S ribosomal protein L7 OS=Homo sapiens OX=9606 GN=RPL7 PE=1 SV=1	0	2	0.5781	0	1	1	480.329	959.652	959.652	-0.2	-9e-05	0/0	0	0	1.12004e+06	HCD	MS2	0	120	114.991	39543	39538	200821_HELA_MGTG_iNrich_bRP_F12.raw	F1.12	6	1	FALSE	R	K	F1	trypsin	421269	588051	0.417379	0.582621	MGTG	1ST	15	140	0	FALSE	0;1	380292	NA	NA	NA
High	[R].lkGLLQSGQIPGR.[E]	HCD	3.63	1.1e-05	7.8e-06	1.42	0.71	1	Sequest HT (2)	2	728.941	-0.27	115.016	39552	39552	P09661	Acetyl:2H(3	LKGLLQSGQIPGR	13	2	115.016	75924	13	N-Term(Acetyl:2H(3));K2(Acetyl:2H(3))	Acetyl:2H(3)@Any N-term;Acetyl:2H(3)@K	27	QE	0.800127	FALSE	Sequest HT	Sequest HT (A2)	A	2	Unambiguous	1	P09661	U2 small nuclear ribonucleoprotein A' OS=Homo sapiens OX=9606 GN=SNRPA1 PE=1 SV=2	P09661	U2 small nuclear ribonucleoprotein A' OS=Homo sapiens OX=9606 GN=SNRPA1 PE=1 SV=2	0	2	0.708	0	1	1	728.941	1456.87	1456.88	-0.27	-0.0002	0/0	0	0	7.48153e+06	HCD	MS2	16.132	20.186	115.016	39552	39551	200821_HELA_MGTG_iNrich_bRP_F12.raw	F1.12	60	1	FALSE	R	L	F1	trypsin	2.71025e+06	5.06962e+06	0.348367	0.651633	MGTG	1ST	15	140	0	FALSE	0;2	1855655	NA	NA	NA
High	[R].eMDQTmAANAQkNkFLIDGFPR.[N]	HCD	4.32	0.00017	0.00085	0.621	0.12	1	Sequest HT (2)	3	871.762	0.53	115.051	39566	39566	P30085	Glu->pyro-Glu	EMDQTMAANAQKNKFLIDGFPR	22	3	115.051	75925	22	N-Term(Glu->pyro-Glu);M6(Oxidation);K12(Acetyl:2H(3));K14(Acetyl:2H(3))	Glu->pyro-Glu@E^Any N-term;Oxidation@M;Acetyl:2H(3)@K;Acetyl:2H(3)@K	27	QE	0.800408	FALSE	Sequest HT	Sequest HT (A2)	A	2	Unambiguous	1	P30085	UMP-CMP kinase OS=Homo sapiens OX=9606 GN=CMPK1 PE=1 SV=3	P30085	UMP-CMP kinase OS=Homo sapiens OX=9606 GN=CMPK1 PE=1 SV=3	0	3	0.1227	0	1	1	871.762	2613.27	2613.27	0.53	0.00046	0/0	0	0	1.94972e+06	HCD	MS2	39.0048	120	115.051	39566	39564	200821_HELA_MGTG_iNrich_bRP_F12.raw	F1.12	165	1	FALSE	R	E	F1	trypsin	127174	624142	0.169268	0.830732	MGTG	1ST	15	140	0	FALSE	0;6;12;14	126484	NA	NA	NA
High	[R].kASIVkNLkDTLGIGkVkR.[K]	HCD	5.78	1.1e-05	5.2e-08	2.26	0.82	1	Sequest HT (2)	3	765.154	1.98	115.057	39569	39569	P16333	NA	KASIVKNLKDTLGIGKVKR	19	3	115.057	75926	19	K1(Acetyl:2H(3));K6(Acetyl:2H(3));K9(Acetyl:2H(3));K16(Acetyl:2H(3));K18(Acetyl:2H(3))	Acetyl:2H(3)@K;Acetyl:2H(3)@K;Acetyl:2H(3)@K;Acetyl:2H(3)@K;Acetyl:2H(3)@K	27	QE	0.800455	FALSE	Sequest HT	Sequest HT (A2)	A	2	Unambiguous	1	P16333	Cytoplasmic protein NCK1 OS=Homo sapiens OX=9606 GN=NCK1 PE=1 SV=1	P16333	Cytoplasmic protein NCK1 OS=Homo sapiens OX=9606 GN=NCK1 PE=1 SV=1	0	3	0.8183	0	1	1	765.154	2293.45	2293.44	1.98	0.00152	0/0	0	0	4.63422e+06	HCD	MS2	38.8434	83.895	115.057	39569	39564	200821_HELA_MGTG_iNrich_bRP_F12.raw	F1.12	3	1	FALSE	R	K	F1	trypsin	672542	2.11626e+06	0.241158	0.758842	MGTG	1ST	15	140	0	FALSE	1;6;9;16;18	665305	NA	NA	NA
High	[R].AAPTAASDQPDSAATTEkAkkIkNLkkkLR.[Q]	HCD	2.07	0.00019	0.00093	0.606	0.73	1	Sequest HT (2)	3	1166.01	3.67	115.083	39579	39579	Q9BRP8	NA	AAPTAASDQPDSAATTEKAKKIKNLKKKLR	30	3	115.083	75927	30	K18(Acetyl:2H(3));K20(Acetyl:2H(3));K21(Acetyl:2H(3));K23(Acetyl:2H(3));K26(Acetyl:2H(3));K27(Acetyl:2H(3));K28(Acetyl:2H(3))	Acetyl:2H(3)@K;Acetyl:2H(3)@K;Acetyl:2H(3)@K;Acetyl:2H(3)@K;Acetyl:2H(3)@K;Acetyl:2H(3)@K;Acetyl:2H(3)@K	27	QE	0.800663	FALSE	Sequest HT	Sequest HT (A2)	A	2	Unambiguous	1	Q9BRP8	Partner of Y14 and mago OS=Homo sapiens OX=9606 GN=PYM1 PE=1 SV=1	Q9BRP8	Partner of Y14 and mago OS=Homo sapiens OX=9606 GN=PYM1 PE=1 SV=1	0	3	0.7295	0	1	1	1166.01	3496.02	3496.01	3.67	0.00428	0/0	0	0	1.22565e+06	HCD	MS2	0	120	115.083	39579	39577	200821_HELA_MGTG_iNrich_bRP_F12.raw	F1.12	32	1	FALSE	R	A	F1	trypsin	2479.3	111968	0.0216632	0.978337	MGTG	1ST	15	140	0	FALSE	18;20;21;23;26;27;28	21591	NA	NA	NA
High	[R].iSLPLPNFSSLNLR.[E]	HCD	2.85	2.6e-05	8.8e-05	1.01	0.65	1	Sequest HT (2)	2	808.466	0.23	115.085	39581	39581	P08670	Acetyl:2H(3	ISLPLPNFSSLNLR	14	2	115.086	75928	14	N-Term(Acetyl:2H(3))	Acetyl:2H(3)@Any N-term	27	QE	0.800684	FALSE	Sequest HT	Sequest HT (A2)	A	2	Unambiguous	1	P08670	Vimentin OS=Homo sapiens OX=9606 GN=VIM PE=1 SV=4	P08670	Vimentin OS=Homo sapiens OX=9606 GN=VIM PE=1 SV=4	0	2	0.6456	0	1	1	808.466	1615.92	1615.92	0.23	0.00018	0/0	0	0	6.10056e+06	HCD	MS2	2.54039	30.469	115.085	39581	39577	200821_HELA_MGTG_iNrich_bRP_F12.raw	F1.12	107	1	FALSE	R	I	F1	trypsin	71189.8	2.71758e+06	0.0255273	0.974473	MGTG	1ST	15	140	0	FALSE	0	1038027	NA	NA	NA
High	[R].TQEkEQIkTLNNkFASFIDkVR.[F]	HCD	5.44	1.1e-05	1.4e-08	2.48	0.88	1	Sequest HT (2)	2	1409.27	-6.33	115.095	39585	39585	P05787	NA	TQEKEQIKTLNNKFASFIDKVR	22	2	115.095	75929	22	K4(Acetyl:2H(3));K8(Acetyl:2H(3));K13(Acetyl:2H(3));K20(Acetyl:2H(3))	Acetyl:2H(3)@K;Acetyl:2H(3)@K;Acetyl:2H(3)@K;Acetyl:2H(3)@K	27	QE	0.800763	FALSE	Sequest HT	Sequest HT (A2)	A	2	Unambiguous	1	P05787	Keratin, type II cytoskeletal 8 OS=Homo sapiens OX=9606 GN=KRT8 PE=1 SV=7	P05787	Keratin, type II cytoskeletal 8 OS=Homo sapiens OX=9606 GN=KRT8 PE=1 SV=7	0	2	0.8805	0	1	1	1409.27	2817.54	2817.55	-6.33	-0.00892	0/0	0	0	1.92776e+06	HCD	MS2	0	120	115.095	39585	39577	200821_HELA_MGTG_iNrich_bRP_F12.raw	F1.12	149	1	FALSE	R	T	F1	trypsin	115950	706034	0.141061	0.858939	MGTG	1ST	15	140	0	FALSE	4;8;13;20	109363	NA	NA	NA
High	[R].kASIVkNLkDTLGIGkVkR.[K]	HCD	5.1	1.1e-05	6.1e-08	2.23	0.78	1	Sequest HT (2)	2	1147.23	6.44	115.129	39599	39599	P16333	NA	KASIVKNLKDTLGIGKVKR	19	2	115.129	75930	19	K1(Acetyl:2H(3));K6(Acetyl:2H(3));K9(Acetyl:2H(3));K16(Acetyl:2H(3));K18(Acetyl:2H(3))	Acetyl:2H(3)@K;Acetyl:2H(3)@K;Acetyl:2H(3)@K;Acetyl:2H(3)@K;Acetyl:2H(3)@K	27	QE	0.801029	FALSE	Sequest HT	Sequest HT (A2)	A	2	Unambiguous	1	P16333	Cytoplasmic protein NCK1 OS=Homo sapiens OX=9606 GN=NCK1 PE=1 SV=1	P16333	Cytoplasmic protein NCK1 OS=Homo sapiens OX=9606 GN=NCK1 PE=1 SV=1	0	2	0.7784	0	1	1	1147.23	2293.46	2293.44	6.44	0.00738	0/0	0	0	2.57398e+06	HCD	MS2	0	120	115.129	39599	39590	200821_HELA_MGTG_iNrich_bRP_F12.raw	F1.12	2	1	FALSE	R	K	F1	trypsin	129208	589372	0.17981	0.82019	MGTG	1ST	15	140	0	FALSE	1;6;9;16;18	74749.4	NA	NA	NA
High	[R].TTPTFFPkDILTLR.[L]	HCD	3.07	0.00011	0.00049	0.711	0.63	1	Sequest HT (2)	2	847.981	-0.03	115.149	39607	39607	P10253	NA	TTPTFFPKDILTLR	14	2	115.149	75931	14	K8(Acetyl:2H(3))	Acetyl:2H(3)@K	27	QE	0.801194	FALSE	Sequest HT	Sequest HT (A2)	A	2	Unambiguous	1	P10253	Lysosomal alpha-glucosidase OS=Homo sapiens OX=9606 GN=GAA PE=1 SV=4	P10253	Lysosomal alpha-glucosidase OS=Homo sapiens OX=9606 GN=GAA PE=1 SV=4	0	2	0.6254	0	1	1	847.981	1694.96	1694.96	-0.03	-2e-05	0/0	0	0	2.78255e+06	HCD	MS2	18.0062	114.37	115.149	39607	39603	200821_HELA_MGTG_iNrich_bRP_F12.raw	F1.12	95	1	FALSE	R	T	F1	trypsin	21647.1	804460	0.0262037	0.973796	MGTG	1ST	15	140	0	FALSE	8	288710	NA	NA	NA
High	[R].RTkAENIPAVVIEIkNMPNkQPESSL.[-]	HCD	5.85	1.1e-05	1.3e-06	1.73	0.73	1	Sequest HT (2)	3	1014.56	3.17	115.197	39626	39626	Q9Y6M5	NA	RTKAENIPAVVIEIKNMPNKQPESSL	26	3	115.197	75932	26	K3(Acetyl:2H(3));K15(Acetyl:2H(3));K20(Acetyl:2H(3))	Acetyl:2H(3)@K;Acetyl:2H(3)@K;Acetyl:2H(3)@K	27	QE	0.801579	FALSE	Sequest HT	Sequest HT (A2)	A	2	Unambiguous	1	Q9Y6M5	Proton-coupled zinc antiporter SLC30A1 OS=Homo sapiens OX=9606 GN=SLC30A1 PE=1 SV=3	Q9Y6M5	Proton-coupled zinc antiporter SLC30A1 OS=Homo sapiens OX=9606 GN=SLC30A1 PE=1 SV=3	1	3	0.7299	0	1	1	1014.56	3041.67	3041.66	3.17	0.00321	0/0	0	0	1.43246e+06	HCD	MS2	38.4124	120	115.197	39626	39616	200821_HELA_MGTG_iNrich_bRP_F12.raw	F1.12	120	1	FALSE	R	R	F1	trypsin	329948	128852	0.719154	0.280846	MGTG	1ST	15	140	0	FALSE	3;15;20	78519.3	NA	NA	NA
High	[R].aSVFVkLQkPNAAIR.[D]	HCD	4.27	1.1e-05	6.1e-06	1.46	0.78	1	Sequest HT (2)	2	889.039	1.85	115.252	39647	39647	Q8IZP2; P50502	Acetyl:2H(3	ASVFVKLQKPNAAIR	15	2	115.252	75933	15	N-Term(Acetyl:2H(3));K6(Acetyl:2H(3));K9(Acetyl:2H(3))	Acetyl:2H(3)@Any N-term;Acetyl:2H(3)@K;Acetyl:2H(3)@K	27	QE	0.802013	FALSE	Sequest HT	Sequest HT (A2)	A	2	Unambiguous	2	P50502	Hsc70-interacting protein OS=Homo sapiens OX=9606 GN=ST13 PE=1 SV=2	Q8IZP2; P50502	Putative protein FAM10A4 OS=Homo sapiens OX=9606 GN=ST13P4 PE=5 SV=1; Hsc70-interacting protein OS=Homo sapiens OX=9606 GN=ST13 PE=1 SV=2	0	2	0.7775	0	1	1	889.039	1777.07	1777.07	1.85	0.00164	0/0	0	0	1.73968e+06	HCD	MS2	0	120	115.252	39647	39644	200821_HELA_MGTG_iNrich_bRP_F12.raw	F1.12	40	1	FALSE	R	A	F1	trypsin	861004	1.40795e+06	0.379472	0.620528	MGTG	1ST	15	140	0	FALSE	0;6;9	384748	NA	NA	NA
High	[R].aSVFVkLQkPNAAIR.[D]	HCD	3.8	1.1e-05	2e-05	1.26	0.53	1	Sequest HT (2)	3	593.027	-0.15	115.26	39651	39651	Q8IZP2; P50502	Acetyl:2H(3	ASVFVKLQKPNAAIR	15	3	115.26	75934	15	N-Term(Acetyl:2H(3));K6(Acetyl:2H(3));K9(Acetyl:2H(3))	Acetyl:2H(3)@Any N-term;Acetyl:2H(3)@K;Acetyl:2H(3)@K	27	QE	0.802082	FALSE	Sequest HT	Sequest HT (A2)	A	2	Unambiguous	2	P50502	Hsc70-interacting protein OS=Homo sapiens OX=9606 GN=ST13 PE=1 SV=2	Q8IZP2; P50502	Putative protein FAM10A4 OS=Homo sapiens OX=9606 GN=ST13P4 PE=5 SV=1; Hsc70-interacting protein OS=Homo sapiens OX=9606 GN=ST13 PE=1 SV=2	0	3	0.5316	0	1	1	593.027	1777.07	1777.07	-0.15	-9e-05	0/0	0	0	2238879	HCD	MS2	19.1171	115.687	115.26	39651	39644	200821_HELA_MGTG_iNrich_bRP_F12.raw	F1.12	43	1	FALSE	R	A	F1	trypsin	179798	778214	0.187678	0.812322	MGTG	1ST	15	140	0	FALSE	0;6;9	338977	NA	NA	NA
High	[R].kATGPPVSELITkAVAASkER.[N]	HCD	6.18	1.1e-05	1.2e-07	2.13	0.62	1	Sequest HT (2)	3	763.444	0.64	115.263	39652	39652	P16401	NA	KATGPPVSELITKAVAASKER	21	3	115.263	75935	21	K1(Acetyl:2H(3));K13(Acetyl:2H(3));K19(Acetyl:2H(3))	Acetyl:2H(3)@K;Acetyl:2H(3)@K;Acetyl:2H(3)@K	27	QE	0.802102	FALSE	Sequest HT	Sequest HT (A2)	A	2	Unambiguous	1	P16401	Histone H1.5 OS=Homo sapiens OX=9606 GN=H1-5 PE=1 SV=3	P16401	Histone H1.5 OS=Homo sapiens OX=9606 GN=H1-5 PE=1 SV=3	0	3	0.6214	0	1	1	763.444	2288.32	2288.32	0.64	0.00049	0/0	0	0	801150	HCD	MS2	0	116.239	115.263	39652	39644	200821_HELA_MGTG_iNrich_bRP_F12.raw	F1.12	64	1	FALSE	R	K	F1	trypsin	300805	823271	0.267602	0.732398	MGTG	1ST	15	140	0	FALSE	1;13;19	163060	NA	NA	NA
High	[R].IQEIIEQLDVTTSEYEkEkLNER.[L]	HCD	5.2	1.1e-05	6.3e-07	1.84	0.73	1	Sequest HT (2)	3	966.495	-6.28	115.282	39659	39659	P10809	NA	IQEIIEQLDVTTSEYEKEKLNER	23	3	115.282	75936	23	K17(Acetyl:2H(3));K19(Acetyl:2H(3))	Acetyl:2H(3)@K;Acetyl:2H(3)@K	27	QE	0.802257	FALSE	Sequest HT	Sequest HT (A2)	A	2	Unambiguous	1	P10809	60 kDa heat shock protein, mitochondrial OS=Homo sapiens OX=9606 GN=HSPD1 PE=1 SV=2	P10809	60 kDa heat shock protein, mitochondrial OS=Homo sapiens OX=9606 GN=HSPD1 PE=1 SV=2	0	3	0.725	0	1	1	966.495	2897.47	2897.49	-6.28	-0.00607	0/0	0	0	533200	HCD	MS2	81.6748	120	115.282	39659	39657	200821_HELA_MGTG_iNrich_bRP_F12.raw	F1.12	248	1	FALSE	R	I	F1	trypsin	134094	263496	0.337267	0.662733	MGTG	1ST	15	140	0	FALSE	17;19	41891.7	NA	NA	NA
High	[R].eLFDDPSYVNVQNLDkAR.[Q]	HCD	3.49	0.00024	0.0014	0.551	0.56	1	Sequest HT (2)	3	738.371	-0.78	115.302	39667	39667	P29353	Acetyl:2H(3	ELFDDPSYVNVQNLDKAR	18	3	115.302	75937	18	N-Term(Acetyl:2H(3));K16(Acetyl:2H(3))	Acetyl:2H(3)@Any N-term;Acetyl:2H(3)@K	27	QE	0.802413	FALSE	Sequest HT	Sequest HT (A2)	A	2	Unambiguous	1	P29353	SHC-transforming protein 1 OS=Homo sapiens OX=9606 GN=SHC1 PE=1 SV=4	P29353	SHC-transforming protein 1 OS=Homo sapiens OX=9606 GN=SHC1 PE=1 SV=4	0	3	0.5616	0	1	1	738.371	2213.1	2213.1	-0.78	-0.00057	0/0	0	0	1.53819e+06	HCD	MS2	24.7716	120	115.302	39667	39657	200821_HELA_MGTG_iNrich_bRP_F12.raw	F1.12	171	1	FALSE	R	E	F1	trypsin	50317.7	210436	0.192971	0.807029	MGTG	1ST	15	140	0	FALSE	0;16	40375	NA	NA	NA
High	[R].aVLVQFSNGkLQSPGNMR.[F]	HCD	3.96	1.8e-05	5.2e-05	1.1	0.66	1	Sequest HT (2)	3	679.366	-2.01	115.324	39675	39675	Q9GZS1	Acetyl:2H(3	AVLVQFSNGKLQSPGNMR	18	3	115.324	75938	18	N-Term(Acetyl:2H(3));K10(Acetyl:2H(3))	Acetyl:2H(3)@Any N-term;Acetyl:2H(3)@K	27	QE	0.802589	FALSE	Sequest HT	Sequest HT (A2)	A	2	Unambiguous	1	Q9GZS1	DNA-directed RNA polymerase I subunit RPA49 OS=Homo sapiens OX=9606 GN=POLR1E PE=1 SV=3	Q9GZS1	DNA-directed RNA polymerase I subunit RPA49 OS=Homo sapiens OX=9606 GN=POLR1E PE=1 SV=3	0	3	0.6641	0	1	1	679.366	2036.08	2036.09	-2.01	-0.00136	0/0	0	0	1.70182e+06	HCD	MS2	20.9107	120	115.324	39675	39670	200821_HELA_MGTG_iNrich_bRP_F12.raw	F1.12	194	1	FALSE	R	A	F1	trypsin	516437	818411	0.386888	0.613112	MGTG	1ST	15	140	0	FALSE	0;10	211784	NA	NA	NA
High	[R].kSPQELLcGASLISDR.[W]	HCD	4.41	1.1e-05	8.3e-07	1.8	0.64	1	Sequest HT (2)	2	932.491	-0.49	115.342	39682	39682	P00734	Acetyl:2H(3	KSPQELLCGASLISDR	16	2	115.342	75939	16	N-Term(Acetyl:2H(3));K1(Acetyl:2H(3));C8(Carbamidomethyl)	Acetyl:2H(3)@Any N-term;Acetyl:2H(3)@K;Carbamidomethyl@C	27	QE	0.802734	FALSE	Sequest HT	Sequest HT (A2)	A	2	Unambiguous	1	P00734	Prothrombin OS=Homo sapiens OX=9606 GN=F2 PE=1 SV=2	P00734	Prothrombin OS=Homo sapiens OX=9606 GN=F2 PE=1 SV=2	0	2	0.6395	0	1	1	932.491	1863.97	1863.98	-0.49	-0.00046	0/0	0	0	1.24583e+06	HCD	MS2	0	120	115.342	39682	39670	200821_HELA_MGTG_iNrich_bRP_F12.raw	F1.12	190	1	FALSE	R	K	F1	trypsin	119194	801036	0.129526	0.870474	MGTG	1ST	15	140	0	FALSE	0;1;8	124448	NA	NA	NA
High	[R].fLQEEAEkmkQVAEEAAR.[L]	HCD	4.26	5e-05	0.00016	0.9	0.56	1	Sequest HT (2)	3	753.384	2.9	115.353	39686	39686	Q15149	Acetyl:2H(3	FLQEEAEKMKQVAEEAAR	18	3	115.353	75940	18	N-Term(Acetyl:2H(3));K8(Acetyl:2H(3));M9(Oxidation);K10(Acetyl:2H(3))	Acetyl:2H(3)@Any N-term;Acetyl:2H(3)@K;Oxidation@M;Acetyl:2H(3)@K	27	QE	0.802827	FALSE	Sequest HT	Sequest HT (A2)	A	2	Unambiguous	1	Q15149	Plectin OS=Homo sapiens OX=9606 GN=PLEC PE=1 SV=3	Q15149	Plectin OS=Homo sapiens OX=9606 GN=PLEC PE=1 SV=3	0	3	0.561	0	1	1	753.384	2258.14	2258.13	2.9	0.00218	0/0	0	0	1.6495e+06	HCD	MS2	47.3144	120	115.353	39686	39683	200821_HELA_MGTG_iNrich_bRP_F12.raw	F1.12	207	1	FALSE	R	F	F1	trypsin	105262	585682	0.152345	0.847655	MGTG	1ST	15	140	0	FALSE	0;8;9;10	176660	NA	NA	NA
High	[R].aASVVQPQPLVVVkEEkIHSPIIR.[S]	HCD	4.45	2.6e-05	7.8e-05	1.03	0.72	1	Sequest HT (2)	3	924.883	0.47	115.359	39688	39688	O60885	Acetyl:2H(3	AASVVQPQPLVVVKEEKIHSPIIR	24	3	115.359	75941	24	N-Term(Acetyl:2H(3));K14(Acetyl:2H(3));K17(Acetyl:2H(3))	Acetyl:2H(3)@Any N-term;Acetyl:2H(3)@K;Acetyl:2H(3)@K	27	QE	0.802869	FALSE	Sequest HT	Sequest HT (A2)	A	2	Unambiguous	1	O60885	Bromodomain-containing protein 4 OS=Homo sapiens OX=9606 GN=BRD4 PE=1 SV=2	O60885	Bromodomain-containing protein 4 OS=Homo sapiens OX=9606 GN=BRD4 PE=1 SV=2	0	3	0.7236	0	1	1	924.883	2772.63	2772.63	0.47	0.00044	0/0	0	0	1449683	HCD	MS2	44.3553	120	115.359	39688	39683	200821_HELA_MGTG_iNrich_bRP_F12.raw	F1.12	33	1	FALSE	R	A	F1	trypsin	197757	582955	0.253303	0.746697	MGTG	1ST	15	140	0	FALSE	0;14;17	91209.2	NA	NA	NA
High	[R].fGSALVPTGNLQLR.[K]	HCD	2.53	7.6e-05	0.00029	0.797	0.69	1	Sequest HT (2)	2	759.43	0.64	115.387	39699	39699	Q9BXR0	Acetyl:2H(3	FGSALVPTGNLQLR	14	2	115.387	75942	14	N-Term(Acetyl:2H(3))	Acetyl:2H(3)@Any N-term	27	QE	0.803096	FALSE	Sequest HT	Sequest HT (A2)	A	2	Unambiguous	1	Q9BXR0	Queuine tRNA-ribosyltransferase catalytic subunit 1 OS=Homo sapiens OX=9606 GN=QTRT1 PE=1 SV=3	Q9BXR0	Queuine tRNA-ribosyltransferase catalytic subunit 1 OS=Homo sapiens OX=9606 GN=QTRT1 PE=1 SV=3	0	2	0.6917	0	1	1	759.43	1517.85	1517.85	0.64	0.00049	0/0	0	0	3.78269e+06	HCD	MS2	3.15201	25.727	115.387	39699	39696	200821_HELA_MGTG_iNrich_bRP_F12.raw	F1.12	136	1	FALSE	R	F	F1	trypsin	1.17409e+06	1.64389e+06	0.416644	0.583356	MGTG	1ST	15	140	0	FALSE	0	1195889	NA	NA	NA
High	[R].kSPQELLcGASLISDR.[W]	HCD	4.47	1.8e-05	4e-05	1.15	0.68	1	Sequest HT (2)	3	621.997	1.3	115.389	39700	39700	P00734	Acetyl:2H(3	KSPQELLCGASLISDR	16	3	115.39	75943	16	N-Term(Acetyl:2H(3));K1(Acetyl:2H(3));C8(Carbamidomethyl)	Acetyl:2H(3)@Any N-term;Acetyl:2H(3)@K;Carbamidomethyl@C	27	QE	0.803116	FALSE	Sequest HT	Sequest HT (A2)	A	2	Unambiguous	1	P00734	Prothrombin OS=Homo sapiens OX=9606 GN=F2 PE=1 SV=2	P00734	Prothrombin OS=Homo sapiens OX=9606 GN=F2 PE=1 SV=2	0	3	0.6801	0	1	1	621.997	1863.98	1863.98	1.3	0.00081	0/0	0	0	1.5712e+06	HCD	MS2	5.39342	120	115.389	39700	39696	200821_HELA_MGTG_iNrich_bRP_F12.raw	F1.12	187	1	FALSE	R	K	F1	trypsin	169131	557191	0.23286	0.76714	MGTG	1ST	15	140	0	FALSE	0;1;8	125317	NA	NA	NA
High	[R].lIGDAAkNQLTSNPENTVFDAkR.[L]	HCD	5.11	1.1e-05	1.4e-05	1.32	0.73	1	Sequest HT (2)	3	879.802	3.68	115.408	39707	39707	P11021	Acetyl:2H(3	LIGDAAKNQLTSNPENTVFDAKR	23	3	115.408	75944	23	N-Term(Acetyl:2H(3));K7(Acetyl:2H(3));K22(Acetyl:2H(3))	Acetyl:2H(3)@Any N-term;Acetyl:2H(3)@K;Acetyl:2H(3)@K	27	QE	0.803261	FALSE	Sequest HT	Sequest HT (A2)	A	2	Unambiguous	1	P11021	Endoplasmic reticulum chaperone BiP OS=Homo sapiens OX=9606 GN=HSPA5 PE=1 SV=2	P11021	Endoplasmic reticulum chaperone BiP OS=Homo sapiens OX=9606 GN=HSPA5 PE=1 SV=2	0	3	0.7299	0	1	1	879.802	2637.39	2637.38	3.68	0.00323	0/0	0	0	1.17203e+06	HCD	MS2	10.345	120	115.408	39707	39696	200821_HELA_MGTG_iNrich_bRP_F12.raw	F1.12	199	1	FALSE	R	L	F1	trypsin	139319	445662	0.23816	0.76184	MGTG	1ST	15	140	0	FALSE	0;7;22	95869.6	NA	NA	NA
High	[R].fLDVENELSR.[I]	HCD	3.49	4.5e-05	0.00015	0.913	0.65	1	Sequest HT (2)	2	633.823	-1.01	115.419	39711	39711	P49454	Acetyl:2H(3	FLDVENELSR	10	2	115.419	75945	10	N-Term(Acetyl:2H(3))	Acetyl:2H(3)@Any N-term	27	QE	0.803354	FALSE	Sequest HT	Sequest HT (A2)	A	2	Unambiguous	1	P49454	Centromere protein F OS=Homo sapiens OX=9606 GN=CENPF PE=1 SV=3	P49454	Centromere protein F OS=Homo sapiens OX=9606 GN=CENPF PE=1 SV=3	0	2	0.6504	0	1	1	633.823	1266.64	1266.64	-1.01	-0.00064	0/0	0	0	1.42734e+06	HCD	MS2	9.71581	120	115.419	39711	39709	200821_HELA_MGTG_iNrich_bRP_F12.raw	F1.12	161	1	FALSE	R	F	F1	trypsin	154247	543746	0.220986	0.779014	MGTG	1ST	15	140	0	FALSE	0	126593	NA	NA	NA
High	[R].kFkQVAEAYEVLSDAkkR.[D]	HCD	3.02	0.00078	0.0071	0.345	0.35	1	Sequest HT (2)	3	779.108	-0.69	115.444	39721	39721	O75190	Acetyl:2H(3	KFKQVAEAYEVLSDAKKR	18	3	115.444	75946	18	N-Term(Acetyl:2H(3));K1(Acetyl:2H(3));K3(Acetyl:2H(3));K16(Acetyl:2H(3));K17(Acetyl:2H(3))	Acetyl:2H(3)@Any N-term;Acetyl:2H(3)@K;Acetyl:2H(3)@K;Acetyl:2H(3)@K;Acetyl:2H(3)@K	27	QE	0.80355	FALSE	Sequest HT	Sequest HT (A2)	A	2	Unambiguous	1	O75190	DnaJ homolog subfamily B member 6 OS=Homo sapiens OX=9606 GN=DNAJB6 PE=1 SV=2	O75190	DnaJ homolog subfamily B member 6 OS=Homo sapiens OX=9606 GN=DNAJB6 PE=1 SV=2	0	3	0.3477	0	1	1	779.108	2335.31	2335.31	-0.69	-0.00054	0/0	0	0	1.03709e+06	HCD	MS2	22.9486	120	115.444	39721	39709	200821_HELA_MGTG_iNrich_bRP_F12.raw	F1.12	110	1	FALSE	R	K	F1	trypsin	11770.9	317604	0.0357371	0.964263	MGTG	1ST	15	140	0	FALSE	0;1;3;16;17	90513.4	NA	NA	NA
High	[R].DMEkLDEMEFNPVQQPQLNEkVLkDkR.[K]	HCD	5.23	1.1e-05	4.8e-07	1.89	0.82	1	Sequest HT (2)	3	1161.26	-3.27	115.471	39731	39731	Q9Y2W2	NA	DMEKLDEMEFNPVQQPQLNEKVLKDKR	27	3	115.471	75947	27	K4(Acetyl:2H(3));K21(Acetyl:2H(3));K24(Acetyl:2H(3));K26(Acetyl:2H(3))	Acetyl:2H(3)@K;Acetyl:2H(3)@K;Acetyl:2H(3)@K;Acetyl:2H(3)@K	27	QE	0.803768	FALSE	Sequest HT	Sequest HT (A2)	A	2	Unambiguous	1	Q9Y2W2	WW domain-binding protein 11 OS=Homo sapiens OX=9606 GN=WBP11 PE=1 SV=1	Q9Y2W2	WW domain-binding protein 11 OS=Homo sapiens OX=9606 GN=WBP11 PE=1 SV=1	0	3	0.8241	0	1	1	1161.26	3481.76	3481.77	-3.27	-0.0038	0/0	0	0	685057	HCD	MS2	28.6309	120	115.471	39731	39722	200821_HELA_MGTG_iNrich_bRP_F12.raw	F1.12	240	1	FALSE	R	D	F1	trypsin	97742.9	411562	0.191914	0.808086	MGTG	1ST	15	140	0	FALSE	4;21;24;26	91819	NA	NA	NA
High	[R].nMQDVVEDFkVR.[Y]	HCD	3.35	1.8e-05	6.2e-05	1.07	0.66	1	Sequest HT (2)	2	785.393	-3.62	115.479	39734	39734	O95678	Acetyl:2H(3	NMQDVVEDFKVR	12	2	115.479	75948	12	N-Term(Acetyl:2H(3));K10(Acetyl:2H(3))	Acetyl:2H(3)@Any N-term;Acetyl:2H(3)@K	27	QE	0.80383	FALSE	Sequest HT	Sequest HT (A2)	A	2	Unambiguous	1	O95678	Keratin, type II cytoskeletal 75 OS=Homo sapiens OX=9606 GN=KRT75 PE=1 SV=2	O95678	Keratin, type II cytoskeletal 75 OS=Homo sapiens OX=9606 GN=KRT75 PE=1 SV=2	0	2	0.6627	0	1	1	785.393	1569.78	1569.78	-3.62	-0.00284	0/0	0	0	833596	HCD	MS2	17.182	120	115.479	39734	39722	200821_HELA_MGTG_iNrich_bRP_F12.raw	F1.12	141	1	FALSE	R	N	F1	trypsin	34617.1	191277	0.153245	0.846755	MGTG	1ST	15	140	0	FALSE	0;10	39883.9	NA	NA	NA
High	[R].gTkVILHLkEDQTEYLEER.[R]	HCD	6.7	1.1e-05	2.1e-07	2.03	0.73	1	Sequest HT (2)	3	812.77	-0.36	115.488	39737	39737	P07900; P08238; Q58FF7	Acetyl:2H(3	GTKVILHLKEDQTEYLEER	19	3	115.488	75949	19	N-Term(Acetyl:2H(3));K3(Acetyl:2H(3));K9(Acetyl:2H(3))	Acetyl:2H(3)@Any N-term;Acetyl:2H(3)@K;Acetyl:2H(3)@K	27	QE	0.803902	FALSE	Sequest HT	Sequest HT (A2)	A	2	Unambiguous	3	P07900; P08238; Q58FF7	Heat shock protein HSP 90-alpha OS=Homo sapiens OX=9606 GN=HSP90AA1 PE=1 SV=5;Heat shock protein HSP 90-beta OS=Homo sapiens OX=9606 GN=HSP90AB1 PE=1 SV=4;Putative heat shock protein HSP 90-beta-3 OS=Homo sapiens OX=9606 GN=HSP90AB3P PE=5 SV=1	P07900; P08238; Q58FF7	Heat shock protein HSP 90-alpha OS=Homo sapiens OX=9606 GN=HSP90AA1 PE=1 SV=5; Heat shock protein HSP 90-beta OS=Homo sapiens OX=9606 GN=HSP90AB1 PE=1 SV=4; Putative heat shock protein HSP 90-beta-3 OS=Homo sapiens OX=9606 GN=HSP90AB3P PE=5 SV=1	0	3	0.7328	0	1	1	812.77	2436.3	2436.3	-0.36	-0.0003	0/0	0	0	1.1746e+06	HCD	MS2	8.23873	120	115.488	39737	39735	200821_HELA_MGTG_iNrich_bRP_F12.raw	F1.12	182	3	FALSE	R	G	F1	trypsin	321059	818580	0.28172	0.71828	MGTG	1ST	15	140	0	FALSE	0;3;9	101297	NA	NA	NA
High	[R].SkVDkGSAEEEkIDALLSSSQIR.[W]	HCD	5.05	5e-05	0.00018	0.887	0.39	1	Sequest HT (2)	3	875.796	-7.47	115.535	39756	39756	Q9H9C1	NA	SKVDKGSAEEEKIDALLSSSQIR	23	3	115.535	75950	23	K2(Acetyl:2H(3));K5(Acetyl:2H(3));K12(Acetyl:2H(3))	Acetyl:2H(3)@K;Acetyl:2H(3)@K;Acetyl:2H(3)@K	27	QE	0.804282	FALSE	Sequest HT	Sequest HT (A2)	A	2	Unambiguous	1	Q9H9C1	Spermatogenesis-defective protein 39 homolog OS=Homo sapiens OX=9606 GN=VIPAS39 PE=1 SV=1	Q9H9C1	Spermatogenesis-defective protein 39 homolog OS=Homo sapiens OX=9606 GN=VIPAS39 PE=1 SV=1	0	3	0.3941	0	1	1	875.796	2625.37	2625.39	-7.47	-0.00654	0/0	0	0	2045195	HCD	MS2	23.9346	120	115.535	39756	39748	200821_HELA_MGTG_iNrich_bRP_F12.raw	F1.12	208	1	FALSE	R	S	F1	trypsin	178767	434801	0.291356	0.708644	MGTG	1ST	15	140	0	FALSE	2;5;12	97066.9	NA	NA	NA
High	[R].lSLEQALPPEPkEENAEPVSkLR.[I]	HCD	4.43	7.6e-05	0.00028	0.807	0.63	1	Sequest HT (2)	3	903.818	-9.07	115.557	39765	39765	Q9UNN5	Acetyl:2H(3	LSLEQALPPEPKEENAEPVSKLR	23	3	115.557	75951	23	N-Term(Acetyl:2H(3));K12(Acetyl:2H(3));K21(Acetyl:2H(3))	Acetyl:2H(3)@Any N-term;Acetyl:2H(3)@K;Acetyl:2H(3)@K	27	QE	0.804458	FALSE	Sequest HT	Sequest HT (A2)	A	2	Unambiguous	1	Q9UNN5	FAS-associated factor 1 OS=Homo sapiens OX=9606 GN=FAF1 PE=1 SV=2	Q9UNN5	FAS-associated factor 1 OS=Homo sapiens OX=9606 GN=FAF1 PE=1 SV=2	0	3	0.6343	0	1	1	903.818	2709.44	2709.47	-9.07	-0.0082	0/0	0	0	3846837	HCD	MS2	24.3827	54.589	115.557	39765	39761	200821_HELA_MGTG_iNrich_bRP_F12.raw	F1.12	190	1	FALSE	R	L	F1	trypsin	699170	1423156	0.329436	0.670564	MGTG	1ST	15	140	0	FALSE	0;12;21	536054	NA	NA	NA
High	[R].DQkkTQEQLALEMAELTAR.[I]	HCD	6.69	1.1e-05	2.8e-07	1.98	0.68	1	Sequest HT (2)	3	765.071	-0.07	115.559	39766	39766	P26038	NA	DQKKTQEQLALEMAELTAR	19	3	115.559	75952	19	K3(Acetyl:2H(3));K4(Acetyl:2H(3))	Acetyl:2H(3)@K;Acetyl:2H(3)@K	27	QE	0.80447	FALSE	Sequest HT	Sequest HT (A2)	A	2	Unambiguous	1	P26038	Moesin OS=Homo sapiens OX=9606 GN=MSN PE=1 SV=3	P26038	Moesin OS=Homo sapiens OX=9606 GN=MSN PE=1 SV=3	0	3	0.6786	0	1	1	765.071	2293.2	2293.2	-0.07	-5e-05	0/0	0	0	3.73568e+06	HCD	MS2	18.3716	57.342	115.559	39766	39761	200821_HELA_MGTG_iNrich_bRP_F12.raw	F1.12	215	1	FALSE	R	D	F1	trypsin	1.29895e+06	2.13589e+06	0.378168	0.621832	MGTG	1ST	15	140	0	FALSE	3;4	337466	NA	NA	NA
High	[R].DQkkTQEQLALEMAELTAR.[I]	HCD	6.33	1.1e-05	2.8e-09	2.75	0.77	1	Sequest HT (2)	2	1147.1	-0.01	115.564	39768	39768	P26038	NA	DQKKTQEQLALEMAELTAR	19	2	115.564	75953	19	K3(Acetyl:2H(3));K4(Acetyl:2H(3))	Acetyl:2H(3)@K;Acetyl:2H(3)@K	27	QE	0.804512	FALSE	Sequest HT	Sequest HT (A2)	A	2	Unambiguous	1	P26038	Moesin OS=Homo sapiens OX=9606 GN=MSN PE=1 SV=3	P26038	Moesin OS=Homo sapiens OX=9606 GN=MSN PE=1 SV=3	0	2	0.7725	0	1	1	1147.1	2293.2	2293.2	-0.01	-1e-05	0/0	0	0	1.27647e+06	HCD	MS2	0	120	115.564	39768	39761	200821_HELA_MGTG_iNrich_bRP_F12.raw	F1.12	217	1	FALSE	R	D	F1	trypsin	349164	927750	0.273444	0.726556	MGTG	1ST	15	140	0	FALSE	3;4	125649	NA	NA	NA
High	[R].kLIQDQQEQIQHLkSTTNELkSEkLQISTNLQR.[R]	HCD	3.07	0.00029	0.0019	0.505	0.46	1	Sequest HT (2)	4	1025.81	-8.46	115.567	39769	39769	Q92878	NA	KLIQDQQEQIQHLKSTTNELKSEKLQISTNLQR	33	4	115.567	75954	33	K1(Acetyl:2H(3));K14(Acetyl:2H(3));K21(Acetyl:2H(3));K24(Acetyl:2H(3))	Acetyl:2H(3)@K;Acetyl:2H(3)@K;Acetyl:2H(3)@K;Acetyl:2H(3)@K	27	QE	0.804533	FALSE	Sequest HT	Sequest HT (A2)	A	2	Unambiguous	1	Q92878	DNA repair protein RAD50 OS=Homo sapiens OX=9606 GN=RAD50 PE=1 SV=1	Q92878	DNA repair protein RAD50 OS=Homo sapiens OX=9606 GN=RAD50 PE=1 SV=1	0	4	0.4625	0	1	1	1025.81	4100.2	4100.24	-8.46	-0.00867	0/0	0	0	1.36161e+06	HCD	MS2	26.5716	120	115.567	39769	39761	200821_HELA_MGTG_iNrich_bRP_F12.raw	F1.12	166	1	FALSE	R	K	F1	trypsin	86781.3	270808	0.242685	0.757315	MGTG	1ST	15	140	0	FALSE	1;14;21;24	65334.3	NA	NA	NA
High	[R].aAETVLkQQGVLALRPYLQkQPQPSPAEGR.[A]	HCD	2.85	6.8e-05	0.00025	0.827	0.57	1	Sequest HT (2)	4	852.985	7.12	115.572	39771	39771	P56192	Acetyl:2H(3	AAETVLKQQGVLALRPYLQKQPQPSPAEGR	30	4	115.572	75955	30	N-Term(Acetyl:2H(3));K7(Acetyl:2H(3));K20(Acetyl:2H(3))	Acetyl:2H(3)@Any N-term;Acetyl:2H(3)@K;Acetyl:2H(3)@K	27	QE	0.804574	FALSE	Sequest HT	Sequest HT (A2)	A	2	Unambiguous	1	P56192	Methionine--tRNA ligase, cytoplasmic OS=Homo sapiens OX=9606 GN=MARS1 PE=1 SV=2	P56192	Methionine--tRNA ligase, cytoplasmic OS=Homo sapiens OX=9606 GN=MARS1 PE=1 SV=2	0	4	0.5719	0	1	1	852.985	3408.92	3408.89	7.12	0.00607	0/0	0	0	208255	HCD	MS2	34.1077	120	115.572	39771	39761	200821_HELA_MGTG_iNrich_bRP_F12.raw	F1.12	83	1	FALSE	R	A	F1	trypsin	94750.6	313974	0.23182	0.76818	MGTG	1ST	15	140	0	FALSE	0;7;20	99307.5	NA	NA	NA
High	[R].kDAEDWFFSkTEELNR.[E]	HCD	5.6	1.1e-05	2.6e-08	2.38	0.69	1	Sequest HT (2)	2	1053.01	0.86	115.604	39783	39783	Q04695	NA	KDAEDWFFSKTEELNR	16	2	115.604	75956	16	K1(Acetyl:2H(3));K10(Acetyl:2H(3))	Acetyl:2H(3)@K;Acetyl:2H(3)@K	27	QE	0.804834	FALSE	Sequest HT	Sequest HT (A2)	A	2	Unambiguous	1	Q04695	Keratin, type I cytoskeletal 17 OS=Homo sapiens OX=9606 GN=KRT17 PE=1 SV=2	Q04695	Keratin, type I cytoskeletal 17 OS=Homo sapiens OX=9606 GN=KRT17 PE=1 SV=2	0	2	0.6911	0	1	1	1053.01	2105.01	2105.01	0.86	0.00091	0/0	0	0	1.80041e+06	HCD	MS2	9.34862	120	115.604	39783	39774	200821_HELA_MGTG_iNrich_bRP_F12.raw	F1.12	167	1	FALSE	R	K	F1	trypsin	120797	815192	0.129058	0.870942	MGTG	1ST	15	140	0	FALSE	1;10	133778	NA	NA	NA
High	[R].iEEELGSkAkFAGR.[N]	HCD	4.48	1.1e-05	1e-05	1.38	0.58	1	Sequest HT (2)	2	835.457	-2.13	115.625	39791	39791	P06733	Acetyl:2H(3	IEEELGSKAKFAGR	14	2	115.625	75957	14	N-Term(Acetyl:2H(3));K8(Acetyl:2H(3));K10(Acetyl:2H(3))	Acetyl:2H(3)@Any N-term;Acetyl:2H(3)@K;Acetyl:2H(3)@K	27	QE	0.805002	FALSE	Sequest HT	Sequest HT (A2)	A	2	Unambiguous	1	P06733	Alpha-enolase OS=Homo sapiens OX=9606 GN=ENO1 PE=1 SV=2	P06733	Alpha-enolase OS=Homo sapiens OX=9606 GN=ENO1 PE=1 SV=2	0	2	0.5781	0	1	1	835.457	1669.91	1669.91	-2.13	-0.00178	0/0	0	0	1.63915e+06	HCD	MS2	25.7411	102.549	115.625	39791	39787	200821_HELA_MGTG_iNrich_bRP_F12.raw	F1.12	180	1	FALSE	R	I	F1	trypsin	226506	643285	0.260415	0.739585	MGTG	1ST	15	140	0	FALSE	0;8;10	183435	NA	NA	NA
High	[R].lSLEQALPPEPkEENAEPVSkLR.[I]	HCD	1.78	0.0052	0.066	0.089	0.63	1	Sequest HT (2)	2	1355.23	-6.05	115.64	39797	39797	Q9UNN5	Acetyl:2H(3	LSLEQALPPEPKEENAEPVSKLR	23	2	115.64	75958	23	N-Term(Acetyl:2H(3));K12(Acetyl:2H(3));K21(Acetyl:2H(3))	Acetyl:2H(3)@Any N-term;Acetyl:2H(3)@K;Acetyl:2H(3)@K	27	QE	0.805123	FALSE	Sequest HT	Sequest HT (A2)	A	2	Unambiguous	1	Q9UNN5	FAS-associated factor 1 OS=Homo sapiens OX=9606 GN=FAF1 PE=1 SV=2	Q9UNN5	FAS-associated factor 1 OS=Homo sapiens OX=9606 GN=FAF1 PE=1 SV=2	0	2	0.6348	0	1	1	1355.23	2709.45	2709.47	-6.05	-0.0082	0/0	0	0	441087	HCD	MS2	47.0713	120	115.64	39797	39787	200821_HELA_MGTG_iNrich_bRP_F12.raw	F1.12	179	1	FALSE	R	L	F1	trypsin	84676	166361	0.337305	0.662695	MGTG	1ST	15	140	0	FALSE	0;12;21	64195.8	NA	NA	NA
High	[R].yADLTEDQLPScESLkDTIAR.[A]	HCD	5.25	1.1e-05	9.3e-09	2.55	0.78	1	Sequest HT (2)	2	1258.11	-0.09	115.655	39802	39802	P18669	Acetyl:2H(3	YADLTEDQLPSCESLKDTIAR	21	2	115.655	75959	21	N-Term(Acetyl:2H(3));C12(Carbamidomethyl);K16(Acetyl:2H(3))	Acetyl:2H(3)@Any N-term;Carbamidomethyl@C;Acetyl:2H(3)@K	27	QE	0.805237	FALSE	Sequest HT	Sequest HT (A2)	A	2	Unambiguous	1	P18669	Phosphoglycerate mutase 1 OS=Homo sapiens OX=9606 GN=PGAM1 PE=1 SV=2	P18669	Phosphoglycerate mutase 1 OS=Homo sapiens OX=9606 GN=PGAM1 PE=1 SV=2	0	2	0.7848	0	1	1	1258.11	2515.21	2515.21	-0.09	-0.00012	0/0	0	0	650497	HCD	MS2	0	120	115.655	39802	39800	200821_HELA_MGTG_iNrich_bRP_F12.raw	F1.12	137	1	FALSE	R	Y	F1	trypsin	432186	975333	0.307055	0.692945	MGTG	1ST	15	140	0	FALSE	0;12;16	529779	NA	NA	NA
High	[R].kDAEDWFFSkTEELNR.[E]	HCD	4.7	1.8e-05	7e-05	1.05	0.67	1	Sequest HT (2)	3	702.341	-0.42	115.656	39803	39803	Q04695	NA	KDAEDWFFSKTEELNR	16	3	115.656	75960	16	K1(Acetyl:2H(3));K10(Acetyl:2H(3))	Acetyl:2H(3)@K;Acetyl:2H(3)@K	27	QE	0.805247	FALSE	Sequest HT	Sequest HT (A2)	A	2	Unambiguous	1	Q04695	Keratin, type I cytoskeletal 17 OS=Homo sapiens OX=9606 GN=KRT17 PE=1 SV=2	Q04695	Keratin, type I cytoskeletal 17 OS=Homo sapiens OX=9606 GN=KRT17 PE=1 SV=2	0	3	0.6702	0	1	1	702.341	2105.01	2105.01	-0.42	-0.00029	0/0	0	0	3.27185e+06	HCD	MS2	24.3817	25.444	115.656	39803	39800	200821_HELA_MGTG_iNrich_bRP_F12.raw	F1.12	158	1	FALSE	R	K	F1	trypsin	432943	1.27005e+06	0.254224	0.745776	MGTG	1ST	15	140	0	FALSE	1;10	365737	NA	NA	NA
High	[R].yADLTEDQLPScESLkDTIAR.[A]	HCD	5.14	1.1e-05	1.5e-06	1.7	0.75	1	Sequest HT (2)	3	839.076	0.22	115.668	39808	39808	P18669	Acetyl:2H(3	YADLTEDQLPSCESLKDTIAR	21	3	115.668	75961	21	N-Term(Acetyl:2H(3));C12(Carbamidomethyl);K16(Acetyl:2H(3))	Acetyl:2H(3)@Any N-term;Carbamidomethyl@C;Acetyl:2H(3)@K	27	QE	0.80534	FALSE	Sequest HT	Sequest HT (A2)	A	2	Unambiguous	1	P18669	Phosphoglycerate mutase 1 OS=Homo sapiens OX=9606 GN=PGAM1 PE=1 SV=2	P18669	Phosphoglycerate mutase 1 OS=Homo sapiens OX=9606 GN=PGAM1 PE=1 SV=2	0	3	0.7529	0	1	1	839.076	2515.21	2515.21	0.22	0.00018	0/0	0	0	4.46081e+06	HCD	MS2	77.236	21.008	115.668	39808	39800	200821_HELA_MGTG_iNrich_bRP_F12.raw	F1.12	134	1	FALSE	R	Y	F1	trypsin	1.59733e+06	3785966	0.29672	0.70328	MGTG	1ST	15	140	0	FALSE	0;12;16	1073639	NA	NA	NA
High	[R].VTFALPDDAETEDTGVLNVkkNSDEVkSSFEkR.[Q]	HCD	5.15	1.8e-05	5.2e-05	1.1	0.63	1	Sequest HT (2)	4	962.994	2.3	115.674	39811	39811	O00566	NA	VTFALPDDAETEDTGVLNVKKNSDEVKSSFEKR	33	4	115.674	75962	33	K20(Acetyl:2H(3));K21(Acetyl:2H(3));K27(Acetyl:2H(3));K32(Acetyl:2H(3))	Acetyl:2H(3)@K;Acetyl:2H(3)@K;Acetyl:2H(3)@K;Acetyl:2H(3)@K	27	QE	0.805396	FALSE	Sequest HT	Sequest HT (A2)	A	2	Unambiguous	1	O00566	U3 small nucleolar ribonucleoprotein protein MPP10 OS=Homo sapiens OX=9606 GN=MPHOSPH10 PE=1 SV=2	O00566	U3 small nucleolar ribonucleoprotein protein MPP10 OS=Homo sapiens OX=9606 GN=MPHOSPH10 PE=1 SV=2	0	4	0.6252	0	1	1	962.994	3848.96	3848.95	2.3	0.00222	0/0	0	0	450698	HCD	MS2	32.4611	120	115.674	39811	39800	200821_HELA_MGTG_iNrich_bRP_F12.raw	F1.12	231	1	FALSE	R	V	F1	trypsin	92757.7	472704	0.164039	0.835961	MGTG	1ST	15	140	0	FALSE	20;21;27;32	132873	NA	NA	NA
High	[R].DQkkTQEQLALEmAELTAR.[I]	HCD	6.17	1.1e-05	6.9e-07	1.83	0.59	1	Sequest HT (2)	3	770.404	2.03	115.686	39815	39815	P26038	NA	DQKKTQEQLALEMAELTAR	19	3	115.686	75963	19	K3(Acetyl:2H(3));K4(Acetyl:2H(3));M13(Oxidation)	Acetyl:2H(3)@K;Acetyl:2H(3)@K;Oxidation@M	27	QE	0.80549	FALSE	Sequest HT	Sequest HT (A2)	A	2	Unambiguous	1	P26038	Moesin OS=Homo sapiens OX=9606 GN=MSN PE=1 SV=3	P26038	Moesin OS=Homo sapiens OX=9606 GN=MSN PE=1 SV=3	0	3	0.5932	0	1	1	770.404	2309.2	2309.19	2.03	0.00157	0/0	0	0	667344	HCD	MS2	46.658	120	115.686	39815	39813	200821_HELA_MGTG_iNrich_bRP_F12.raw	F1.12	229	1	FALSE	R	D	F1	trypsin	198793	187718	0.514327	0.485673	MGTG	1ST	15	140	0	FALSE	3;4;13	35352.6	NA	NA	NA
High	[R].VTFALPDDAETEDTGVLNVkkNSDEVkSSFEkR.[Q]	HCD	5.26	1.1e-05	1.1e-05	1.36	0.75	1	Sequest HT (2)	3	1283.66	3.05	115.708	39824	39824	O00566	NA	VTFALPDDAETEDTGVLNVKKNSDEVKSSFEKR	33	3	115.708	75964	33	K20(Acetyl:2H(3));K21(Acetyl:2H(3));K27(Acetyl:2H(3));K32(Acetyl:2H(3))	Acetyl:2H(3)@K;Acetyl:2H(3)@K;Acetyl:2H(3)@K;Acetyl:2H(3)@K	27	QE	0.805666	FALSE	Sequest HT	Sequest HT (A2)	A	2	Unambiguous	1	O00566	U3 small nucleolar ribonucleoprotein protein MPP10 OS=Homo sapiens OX=9606 GN=MPHOSPH10 PE=1 SV=2	O00566	U3 small nucleolar ribonucleoprotein protein MPP10 OS=Homo sapiens OX=9606 GN=MPHOSPH10 PE=1 SV=2	0	3	0.7452	0	1	1	1283.66	3848.96	3848.95	3.05	0.00392	0/0	0	0	707125	HCD	MS2	25.8687	120	115.708	39824	39813	200821_HELA_MGTG_iNrich_bRP_F12.raw	F1.12	234	1	FALSE	R	V	F1	trypsin	87574.7	613610	0.124895	0.875105	MGTG	1ST	15	140	0	FALSE	20;21;27;32	97772	NA	NA	NA
High	[R].lITLEEEMTkYkPESEELTAER.[I]	HCD	3.38	0.00051	0.0049	0.39	0.53	1	Sequest HT (2)	3	925.467	-4.55	115.724	39830	39830	P07237	Acetyl:2H(3	LITLEEEMTKYKPESEELTAER	22	3	115.724	75965	22	N-Term(Acetyl:2H(3));K10(Acetyl:2H(3));K12(Acetyl:2H(3))	Acetyl:2H(3)@Any N-term;Acetyl:2H(3)@K;Acetyl:2H(3)@K	27	QE	0.805795	FALSE	Sequest HT	Sequest HT (A2)	A	2	Unambiguous	1	P07237	Protein disulfide-isomerase OS=Homo sapiens OX=9606 GN=P4HB PE=1 SV=3	P07237	Protein disulfide-isomerase OS=Homo sapiens OX=9606 GN=P4HB PE=1 SV=3	0	3	0.5266	0	1	1	925.467	2774.39	2774.4	-4.55	-0.00421	0/0	0	0	1.36246e+06	HCD	MS2	2.45125	120	115.724	39830	39826	200821_HELA_MGTG_iNrich_bRP_F12.raw	F1.12	206	1	FALSE	R	L	F1	trypsin	10537	1.11638e+06	0.00935029	0.99065	MGTG	1ST	15	140	0	FALSE	0;10;12	588250	NA	NA	NA
High	[R].LATALQkLEEAEkAADESERGMkVIENR.[A]	HCD	5.53	1.1e-05	7.5e-08	2.2	0.67	1	Sequest HT (2)	3	1088.91	-2.33	115.734	39834	39834	P67936; P07951; P06753	NA	LATALQKLEEAEKAADESERGMKVIENR	28	3	115.734	75966	28	K7(Acetyl:2H(3));K13(Acetyl:2H(3));K23(Acetyl:2H(3))	Acetyl:2H(3)@K;Acetyl:2H(3)@K;Acetyl:2H(3)@K	27	QE	0.805874	FALSE	Sequest HT	Sequest HT (A2)	A	2	Unambiguous	3	P67936; P07951; P06753	Tropomyosin alpha-4 chain OS=Homo sapiens OX=9606 GN=TPM4 PE=1 SV=3;Tropomyosin beta chain OS=Homo sapiens OX=9606 GN=TPM2 PE=1 SV=1;Tropomyosin alpha-3 chain OS=Homo sapiens OX=9606 GN=TPM3 PE=1 SV=2	P67936; P07951; P06753	Tropomyosin alpha-4 chain OS=Homo sapiens OX=9606 GN=TPM4 PE=1 SV=3; Tropomyosin beta chain OS=Homo sapiens OX=9606 GN=TPM2 PE=1 SV=1; Tropomyosin alpha-3 chain OS=Homo sapiens OX=9606 GN=TPM3 PE=1 SV=2	1	3	0.6691	0	1	1	1088.91	3264.7	3264.71	-2.33	-0.00253	0/0	0	0	551524	HCD	MS2	0	120	115.734	39834	39826	200821_HELA_MGTG_iNrich_bRP_F12.raw	F1.12	217	3	FALSE	R	L	F1	trypsin	90828.8	613394	0.128977	0.871023	MGTG	1ST	15	140	0	FALSE	7;13;23	92811.2	NA	NA	NA
High	[R].kDAEDWFFSkTEELNR.[E]	HCD	2.33	0.0027	0.031	0.175	0.47	1	Sequest HT (2)	3	717.351	0.15	115.763	39845	39845	Q04695	Acetyl:2H(3	KDAEDWFFSKTEELNR	16	3	115.763	75967	16	N-Term(Acetyl:2H(3));K1(Acetyl:2H(3));K10(Acetyl:2H(3))	Acetyl:2H(3)@Any N-term;Acetyl:2H(3)@K;Acetyl:2H(3)@K	27	QE	0.806106	FALSE	Sequest HT	Sequest HT (A2)	A	2	Unambiguous	1	Q04695	Keratin, type I cytoskeletal 17 OS=Homo sapiens OX=9606 GN=KRT17 PE=1 SV=2	Q04695	Keratin, type I cytoskeletal 17 OS=Homo sapiens OX=9606 GN=KRT17 PE=1 SV=2	0	3	0.4721	0	1	1	717.351	2150.04	2150.04	0.15	0.00011	0/0	0	0	527807	HCD	MS2	9.482	120	115.763	39845	39839	200821_HELA_MGTG_iNrich_bRP_F12.raw	F1.12	153	1	FALSE	R	K	F1	trypsin	0	183428	0	1	MGTG	1ST	15	140	0	FALSE	0;1;10	48212.2	NA	NA	NA
High	[R].TLNETELTELQSQISDTSVVLSMDNSR.[S]	HCD	3.34	1.1e-05	7.6e-06	1.43	0.68	1	Sequest HT (2)	3	1004.16	1.56	115.809	39863	39863	P08729	NA	TLNETELTELQSQISDTSVVLSMDNSR	27	3	115.809	75968	27		NA	27	QE	0.806471	FALSE	Sequest HT	Sequest HT (A2)	A	2	Unambiguous	1	P08729	Keratin, type II cytoskeletal 7 OS=Homo sapiens OX=9606 GN=KRT7 PE=1 SV=5	P08729	Keratin, type II cytoskeletal 7 OS=Homo sapiens OX=9606 GN=KRT7 PE=1 SV=5	0	3	0.6766	0	1	1	1004.16	3010.46	3010.45	1.56	0.00156	0/0	0	0	247833	HCD	MS2	19.4104	120	115.809	39863	39852	200821_HELA_MGTG_iNrich_bRP_F12.raw	F1.12	201	1	FALSE	R	T	F1	trypsin	34267.5	177409	0.161886	0.838114	MGTG	1ST	15	140	0	FALSE	NA	34318.1	NA	NA	NA
High	[R].vLGYIQLGQkEGAkLLcGGER.[F]	HCD	5.74	1.1e-05	1.5e-06	1.69	0.68	1	Sequest HT (2)	3	808.78	-0.29	115.837	39874	39874	P30837	Acetyl:2H(3	VLGYIQLGQKEGAKLLCGGER	21	3	115.837	75969	21	N-Term(Acetyl:2H(3));K10(Acetyl:2H(3));K14(Acetyl:2H(3));C17(Carbamidomethyl)	Acetyl:2H(3)@Any N-term;Acetyl:2H(3)@K;Acetyl:2H(3)@K;Carbamidomethyl@C	27	QE	0.806696	FALSE	Sequest HT	Sequest HT (A2)	A	2	Unambiguous	1	P30837	Aldehyde dehydrogenase X, mitochondrial OS=Homo sapiens OX=9606 GN=ALDH1B1 PE=1 SV=4	P30837	Aldehyde dehydrogenase X, mitochondrial OS=Homo sapiens OX=9606 GN=ALDH1B1 PE=1 SV=4	0	3	0.6847	0	1	1	808.78	2424.33	2424.33	-0.29	-0.00024	0/0	0	0	1.61416e+06	HCD	MS2	65.4584	120	115.837	39874	39865	200821_HELA_MGTG_iNrich_bRP_F12.raw	F1.12	138	1	FALSE	R	V	F1	trypsin	142838	754469	0.159185	0.840815	MGTG	1ST	15	140	0	FALSE	0;10;14;17	122278	NA	NA	NA
High	[R].LATALQkLEEAEkAADESERGMkVIENR.[A]	HCD	6.1	1.1e-05	5.6e-08	2.25	0.62	1	Sequest HT (2)	4	816.932	-0.97	115.856	39881	39881	P67936; P07951; P06753	NA	LATALQKLEEAEKAADESERGMKVIENR	28	4	115.856	75970	28	K7(Acetyl:2H(3));K13(Acetyl:2H(3));K23(Acetyl:2H(3))	Acetyl:2H(3)@K;Acetyl:2H(3)@K;Acetyl:2H(3)@K	27	QE	0.806848	FALSE	Sequest HT	Sequest HT (A2)	A	2	Unambiguous	3	P67936; P07951; P06753	Tropomyosin alpha-4 chain OS=Homo sapiens OX=9606 GN=TPM4 PE=1 SV=3;Tropomyosin beta chain OS=Homo sapiens OX=9606 GN=TPM2 PE=1 SV=1;Tropomyosin alpha-3 chain OS=Homo sapiens OX=9606 GN=TPM3 PE=1 SV=2	P67936; P07951; P06753	Tropomyosin alpha-4 chain OS=Homo sapiens OX=9606 GN=TPM4 PE=1 SV=3; Tropomyosin beta chain OS=Homo sapiens OX=9606 GN=TPM2 PE=1 SV=1; Tropomyosin alpha-3 chain OS=Homo sapiens OX=9606 GN=TPM3 PE=1 SV=2	1	4	0.6213	0	1	1	816.932	3264.71	3264.71	-0.97	-0.00079	0/0	0	0	1.30446e+06	HCD	MS2	15.3709	120	115.856	39881	39878	200821_HELA_MGTG_iNrich_bRP_F12.raw	F1.12	215	3	FALSE	R	L	F1	trypsin	204235	1.08283e+06	0.158682	0.841318	MGTG	1ST	15	140	0	FALSE	7;13;23	215894	NA	NA	NA
High	[R].LcEQGINPEALSSVIkELR.[K]	HCD	4.66	1.1e-05	1.8e-06	1.67	0.7	1	Sequest HT (2)	3	734.394	-0.66	115.877	39889	39889	Q08AG7	NA	LCEQGINPEALSSVIKELR	19	3	115.877	75971	19	C2(Carbamidomethyl);K16(Acetyl:2H(3))	Carbamidomethyl@C;Acetyl:2H(3)@K	27	QE	0.807015	FALSE	Sequest HT	Sequest HT (A2)	A	2	Unambiguous	1	Q08AG7	Mitotic-spindle organizing protein 1 OS=Homo sapiens OX=9606 GN=MZT1 PE=1 SV=2	Q08AG7	Mitotic-spindle organizing protein 1 OS=Homo sapiens OX=9606 GN=MZT1 PE=1 SV=2	0	3	0.6974	0	1	1	734.394	2201.17	2201.17	-0.66	-0.00048	0/0	0	0	1.02412e+06	HCD	MS2	16.4426	120	115.877	39889	39878	200821_HELA_MGTG_iNrich_bRP_F12.raw	F1.12	181	1	FALSE	R	L	F1	trypsin	135797	473696	0.222803	0.777197	MGTG	1ST	15	140	0	FALSE	2;16	94005.7	NA	NA	NA
High	[R].fLQEEAEkmkQVAEEAAR.[L]	HCD	3.97	9.2e-05	0.00038	0.751	0.53	1	Sequest HT (2)	3	753.383	0.96	115.893	39895	39895	Q15149	Acetyl:2H(3	FLQEEAEKMKQVAEEAAR	18	3	115.893	75972	18	N-Term(Acetyl:2H(3));K8(Acetyl:2H(3));M9(Oxidation);K10(Acetyl:2H(3))	Acetyl:2H(3)@Any N-term;Acetyl:2H(3)@K;Oxidation@M;Acetyl:2H(3)@K	27	QE	0.807143	FALSE	Sequest HT	Sequest HT (A2)	A	2	Unambiguous	1	Q15149	Plectin OS=Homo sapiens OX=9606 GN=PLEC PE=1 SV=3	Q15149	Plectin OS=Homo sapiens OX=9606 GN=PLEC PE=1 SV=3	0	3	0.529	0	1	1	753.383	2258.13	2258.13	0.96	0.00072	0/0	0	0	1.87979e+06	HCD	MS2	31.8265	85.071	115.893	39895	39891	200821_HELA_MGTG_iNrich_bRP_F12.raw	F1.12	206	1	FALSE	R	F	F1	trypsin	87597.4	544349	0.138615	0.861385	MGTG	1ST	15	140	0	FALSE	0;8;9;10	174106	NA	NA	NA
High	[R].LmGLEALkSHIMAAkAVANTMR.[T]	HCD	4.83	1.8e-05	6.5e-05	1.06	0.36	1	Sequest HT (2)	3	821.445	0.29	115.911	39902	39902	P48643	NA	LMGLEALKSHIMAAKAVANTMR	22	3	115.911	75973	22	M2(Oxidation);K8(Acetyl:2H(3));K15(Acetyl:2H(3))	Oxidation@M;Acetyl:2H(3)@K;Acetyl:2H(3)@K	27	QE	0.807289	FALSE	Sequest HT	Sequest HT (A2)	A	2	Unambiguous	1	P48643	T-complex protein 1 subunit epsilon OS=Homo sapiens OX=9606 GN=CCT5 PE=1 SV=1	P48643	T-complex protein 1 subunit epsilon OS=Homo sapiens OX=9606 GN=CCT5 PE=1 SV=1	0	3	0.3623	0	1	1	821.445	2462.32	2462.32	0.29	0.00024	0/0	0	0	761223	HCD	MS2	55.3563	120	115.911	39902	39891	200821_HELA_MGTG_iNrich_bRP_F12.raw	F1.12	172	1	FALSE	R	L	F1	trypsin	40301.7	321699	0.111331	0.888669	MGTG	1ST	15	140	0	FALSE	2;8;15	44621.8	NA	NA	NA
High	[R].LcEQGINPEALSSVIkELR.[K]	HCD	4.56	1.1e-05	3.2e-07	1.96	0.76	1	Sequest HT (2)	2	1101.09	1.13	115.948	39916	39916	Q08AG7	NA	LCEQGINPEALSSVIKELR	19	2	115.948	75974	19	C2(Carbamidomethyl);K16(Acetyl:2H(3))	Carbamidomethyl@C;Acetyl:2H(3)@K	27	QE	0.807583	FALSE	Sequest HT	Sequest HT (A2)	A	2	Unambiguous	1	Q08AG7	Mitotic-spindle organizing protein 1 OS=Homo sapiens OX=9606 GN=MZT1 PE=1 SV=2	Q08AG7	Mitotic-spindle organizing protein 1 OS=Homo sapiens OX=9606 GN=MZT1 PE=1 SV=2	0	2	0.7566	0	1	1	1101.09	2201.17	2201.17	1.13	0.00124	0/0	0	0	821684	HCD	MS2	0	120	115.948	39916	39904	200821_HELA_MGTG_iNrich_bRP_F12.raw	F1.12	168	1	FALSE	R	L	F1	trypsin	42127.3	294792	0.125037	0.874963	MGTG	1ST	15	140	0	FALSE	2;16	98759.4	NA	NA	NA
High	[R].kLNAFGNAFLNR.[F]	HCD	4.16	1.1e-05	2.5e-05	1.22	0.63	1	Sequest HT (2)	2	727.905	-0.23	115.958	39920	39920	Q9NZN3; Q9H4M9	Acetyl:2H(3	KLNAFGNAFLNR	12	2	115.958	75975	12	N-Term(Acetyl:2H(3));K1(Acetyl:2H(3))	Acetyl:2H(3)@Any N-term;Acetyl:2H(3)@K	27	QE	0.807667	FALSE	Sequest HT	Sequest HT (A2)	A	2	Unambiguous	2	Q9H4M9	EH domain-containing protein 1 OS=Homo sapiens OX=9606 GN=EHD1 PE=1 SV=2	Q9NZN3; Q9H4M9	EH domain-containing protein 3 OS=Homo sapiens OX=9606 GN=EHD3 PE=1 SV=2; EH domain-containing protein 1 OS=Homo sapiens OX=9606 GN=EHD1 PE=1 SV=2	0	2	0.6298	0	1	1	727.905	1454.8	1454.8	-0.23	-0.00017	0/0	0	0	1.79302e+06	HCD	MS2	18.3901	54.981	115.958	39920	39917	200821_HELA_MGTG_iNrich_bRP_F12.raw	F1.12	136	1	FALSE	R	K	F1	trypsin	740292	918014	0.446415	0.553585	MGTG	1ST	15	140	0	FALSE	0;1	536127	NA	NA	NA
High	[R].fAQIVQkGGQ.[-]	HCD	3.12	0.00021	0.0012	0.57	0.42	1	Sequest HT (2)	2	583.328	0.17	115.964	39922	39922	Q9Y5J9	Acetyl:2H(3	FAQIVQKGGQ	10	2	115.964	75976	10	N-Term(Acetyl:2H(3));K7(Acetyl:2H(3))	Acetyl:2H(3)@Any N-term;Acetyl:2H(3)@K	27	QE	0.807709	FALSE	Sequest HT	Sequest HT (A2)	A	2	Unambiguous	1	Q9Y5J9	Mitochondrial import inner membrane translocase subunit Tim8 B OS=Homo sapiens OX=9606 GN=TIMM8B PE=1 SV=1	Q9Y5J9	Mitochondrial import inner membrane translocase subunit Tim8 B OS=Homo sapiens OX=9606 GN=TIMM8B PE=1 SV=1	0	2	0.4167	0	1	1	583.328	1165.65	1165.65	0.17	0.0001	0/0	0	0	651362	HCD	MS2	0	120	115.964	39922	39917	200821_HELA_MGTG_iNrich_bRP_F12.raw	F1.12	125	1	FALSE	R	F	F1	trypsin	274308	229543	0.544423	0.455577	MGTG	1ST	15	140	0	FALSE	0;7	87840.2	NA	NA	NA
High	[R].DADETkEWIEEkNQALNTDNYGHDLASVQALQR.[K]	HCD	4.63	1.1e-05	4.9e-07	1.89	0.69	1	Sequest HT (2)	4	973.721	2.46	115.987	39931	39931	Q13813	NA	DADETKEWIEEKNQALNTDNYGHDLASVQALQR	33	4	115.987	75977	33	K6(Acetyl:2H(3));K12(Acetyl:2H(3))	Acetyl:2H(3)@K;Acetyl:2H(3)@K	27	QE	0.807896	FALSE	Sequest HT	Sequest HT (A2)	A	2	Unambiguous	1	Q13813	Spectrin alpha chain, non-erythrocytic 1 OS=Homo sapiens OX=9606 GN=SPTAN1 PE=1 SV=3	Q13813	Spectrin alpha chain, non-erythrocytic 1 OS=Homo sapiens OX=9606 GN=SPTAN1 PE=1 SV=3	0	4	0.6868	0	1	1	973.721	3891.86	3891.85	2.46	0.00239	0/0	0	0	299284	HCD	MS2	54.0336	120	115.987	39931	39930	200821_HELA_MGTG_iNrich_bRP_F12.raw	F1.12	161	1	FALSE	R	D	F1	trypsin	59354.7	197200	0.231353	0.768647	MGTG	1ST	15	140	0	FALSE	6;12	22811	NA	NA	NA
High	[R].vLELEPNNFEATNELR.[K]	HCD	3.76	1.1e-05	2.2e-06	1.64	0.64	1	Sequest HT (2)	2	966.99	-0.52	115.991	39933	39933	Q9H6T3	Acetyl:2H(3	VLELEPNNFEATNELR	16	2	115.991	75978	16	N-Term(Acetyl:2H(3))	Acetyl:2H(3)@Any N-term	27	QE	0.807927	FALSE	Sequest HT	Sequest HT (A2)	A	2	Unambiguous	1	Q9H6T3	RNA polymerase II-associated protein 3 OS=Homo sapiens OX=9606 GN=RPAP3 PE=1 SV=2	Q9H6T3	RNA polymerase II-associated protein 3 OS=Homo sapiens OX=9606 GN=RPAP3 PE=1 SV=2	0	2	0.6436	0	1	1	966.99	1932.97	1932.97	-0.52	-0.00051	0/0	0	0	5.84868e+06	HCD	MS2	14.949	40.566	115.991	39933	39930	200821_HELA_MGTG_iNrich_bRP_F12.raw	F1.12	181	1	FALSE	R	V	F1	trypsin	1637153	2.9343e+06	0.358125	0.641875	MGTG	1ST	15	140	0	FALSE	0	1512922	NA	NA	NA
High	[R].gTkVILHLkEDQTEYLEER.[R]	HCD	6.64	1.1e-05	2.7e-06	1.6	0.78	1	Sequest HT (2)	3	812.77	-0.06	116.019	39944	39944	P07900; P08238; Q58FF7	Acetyl:2H(3	GTKVILHLKEDQTEYLEER	19	3	116.019	75979	19	N-Term(Acetyl:2H(3));K3(Acetyl:2H(3));K9(Acetyl:2H(3))	Acetyl:2H(3)@Any N-term;Acetyl:2H(3)@K;Acetyl:2H(3)@K	27	QE	0.808154	FALSE	Sequest HT	Sequest HT (A2)	A	2	Unambiguous	3	P07900; P08238; Q58FF7	Heat shock protein HSP 90-alpha OS=Homo sapiens OX=9606 GN=HSP90AA1 PE=1 SV=5;Heat shock protein HSP 90-beta OS=Homo sapiens OX=9606 GN=HSP90AB1 PE=1 SV=4;Putative heat shock protein HSP 90-beta-3 OS=Homo sapiens OX=9606 GN=HSP90AB3P PE=5 SV=1	P07900; P08238; Q58FF7	Heat shock protein HSP 90-alpha OS=Homo sapiens OX=9606 GN=HSP90AA1 PE=1 SV=5; Heat shock protein HSP 90-beta OS=Homo sapiens OX=9606 GN=HSP90AB1 PE=1 SV=4; Putative heat shock protein HSP 90-beta-3 OS=Homo sapiens OX=9606 GN=HSP90AB3P PE=5 SV=1	0	3	0.7786	0	1	1	812.77	2436.3	2436.3	-0.06	-5e-05	0/0	0	0	1.4828e+06	HCD	MS2	3.92686	120	116.019	39944	39943	200821_HELA_MGTG_iNrich_bRP_F12.raw	F1.12	181	3	FALSE	R	G	F1	trypsin	225292	602312	0.272222	0.727778	MGTG	1ST	15	140	0	FALSE	0;3;9	77374	NA	NA	NA
High	[R].lTESPcALVASQYGWSGNMER.[I]	HCD	3.98	4e-05	0.00011	0.962	0.65	1	Sequest HT (2)	3	801.039	1.24	116.069	39964	39964	P14625	Acetyl:2H(3	LTESPCALVASQYGWSGNMER	21	3	116.069	75980	21	N-Term(Acetyl:2H(3));C6(Carbamidomethyl)	Acetyl:2H(3)@Any N-term;Carbamidomethyl@C	27	QE	0.808554	FALSE	Sequest HT	Sequest HT (A2)	A	2	Unambiguous	1	P14625	Endoplasmin OS=Homo sapiens OX=9606 GN=HSP90B1 PE=1 SV=1	P14625	Endoplasmin OS=Homo sapiens OX=9606 GN=HSP90B1 PE=1 SV=1	0	3	0.6508	0	1	1	801.039	2401.1	2401.1	1.24	0.00099	0/0	0	0	663198	HCD	MS2	11.3703	120	116.069	39964	39956	200821_HELA_MGTG_iNrich_bRP_F12.raw	F1.12	88	1	FALSE	R	L	F1	trypsin	39384.1	339040	0.104074	0.895926	MGTG	1ST	15	140	0	FALSE	0;6	66816.9	NA	NA	NA
High	[R].lSLEQALPPEPkEENAEPVSkLR.[I]	HCD	3.25	0.0003	0.002	0.5	0.48	1	Sequest HT (2)	3	903.82	-7.92	116.088	39971	39971	Q9UNN5	Acetyl:2H(3	LSLEQALPPEPKEENAEPVSKLR	23	3	116.088	75981	23	N-Term(Acetyl:2H(3));K12(Acetyl:2H(3));K21(Acetyl:2H(3))	Acetyl:2H(3)@Any N-term;Acetyl:2H(3)@K;Acetyl:2H(3)@K	27	QE	0.808706	FALSE	Sequest HT	Sequest HT (A2)	A	2	Unambiguous	1	Q9UNN5	FAS-associated factor 1 OS=Homo sapiens OX=9606 GN=FAF1 PE=1 SV=2	Q9UNN5	FAS-associated factor 1 OS=Homo sapiens OX=9606 GN=FAF1 PE=1 SV=2	0	3	0.48	0	1	1	903.82	2709.44	2709.47	-7.92	-0.00715	0/0	0	0	2279473	HCD	MS2	15.9439	94.738	116.088	39971	39969	200821_HELA_MGTG_iNrich_bRP_F12.raw	F1.12	185	1	FALSE	R	L	F1	trypsin	200610	469252	0.29948	0.70052	MGTG	1ST	15	140	0	FALSE	0;12;21	185685	NA	NA	NA
High	[R].qLEPGLQGILITcNMNER.[K]	HCD	3.52	1.1e-05	1.8e-05	1.28	0.71	1	Sequest HT (2)	2	1066.04	-2.26	116.104	39978	39978	Q9NXG2	Acetyl:2H(3	QLEPGLQGILITCNMNER	18	2	116.104	75982	18	N-Term(Acetyl:2H(3));C13(Carbamidomethyl)	Acetyl:2H(3)@Any N-term;Carbamidomethyl@C	27	QE	0.808831	FALSE	Sequest HT	Sequest HT (A2)	A	2	Unambiguous	1	Q9NXG2	THUMP domain-containing protein 1 OS=Homo sapiens OX=9606 GN=THUMPD1 PE=1 SV=2	Q9NXG2	THUMP domain-containing protein 1 OS=Homo sapiens OX=9606 GN=THUMPD1 PE=1 SV=2	0	2	0.7074	0	1	1	1066.04	2131.07	2131.07	-2.26	-0.00241	0/0	0	0	1.03568e+06	HCD	MS2	0	120	116.104	39978	39969	200821_HELA_MGTG_iNrich_bRP_F12.raw	F1.12	195	1	FALSE	R	Q	F1	trypsin	72456.5	361700	0.16689	0.83311	MGTG	1ST	15	140	0	FALSE	0;13	61146.5	NA	NA	NA
High	[R].EIQPPFkPkVcGkGAENFDkFFTR.[G]	HCD	4.59	1.1e-05	1.2e-05	1.35	0.66	1	Sequest HT (2)	3	1007.53	1.28	116.109	39980	39980	P17252	NA	EIQPPFKPKVCGKGAENFDKFFTR	24	3	116.109	75983	24	K7(Acetyl:2H(3));K9(Acetyl:2H(3));C11(Carbamidomethyl);K13(Acetyl:2H(3));K20(Acetyl:2H(3))	Acetyl:2H(3)@K;Acetyl:2H(3)@K;Carbamidomethyl@C;Acetyl:2H(3)@K;Acetyl:2H(3)@K	27	QE	0.808873	FALSE	Sequest HT	Sequest HT (A2)	A	2	Unambiguous	1	P17252	Protein kinase C alpha type OS=Homo sapiens OX=9606 GN=PRKCA PE=1 SV=4	P17252	Protein kinase C alpha type OS=Homo sapiens OX=9606 GN=PRKCA PE=1 SV=4	0	3	0.6623	0	1	1	1007.53	3020.58	3020.57	1.28	0.00129	0/0	0	0	778524	HCD	MS2	24.5976	120	116.109	39980	39969	200821_HELA_MGTG_iNrich_bRP_F12.raw	F1.12	250	1	FALSE	R	E	F1	trypsin	78663.3	277340	0.220962	0.779038	MGTG	1ST	15	140	0	FALSE	7;9;11;13;20	46944.9	NA	NA	NA
High	[R].lTESPcALVASQYGWSGNMER.[I]	HCD	5.41	1.1e-05	1.6e-07	2.08	0.8	1	Sequest HT (2)	2	1201.05	-2.49	116.135	39990	39990	P14625	Acetyl:2H(3	LTESPCALVASQYGWSGNMER	21	2	116.135	75984	21	N-Term(Acetyl:2H(3));C6(Carbamidomethyl)	Acetyl:2H(3)@Any N-term;Carbamidomethyl@C	27	QE	0.809082	FALSE	Sequest HT	Sequest HT (A2)	A	2	Unambiguous	1	P14625	Endoplasmin OS=Homo sapiens OX=9606 GN=HSP90B1 PE=1 SV=1	P14625	Endoplasmin OS=Homo sapiens OX=9606 GN=HSP90B1 PE=1 SV=1	0	2	0.8041	0	1	1	1201.05	2401.09	2401.1	-2.49	-0.00299	0/0	0	0	754723	HCD	MS2	24.8141	120	116.135	39990	39982	200821_HELA_MGTG_iNrich_bRP_F12.raw	F1.12	83	1	FALSE	R	L	F1	trypsin	132760	666152	0.166176	0.833824	MGTG	1ST	15	140	0	FALSE	0;6	124795	NA	NA	NA
High	[R].hAAGVLAQEDLVGLLEPINTR.[I]	HCD	5.63	1.1e-05	1.2e-08	2.51	0.52	1	Sequest HT (2)	3	754.419	3.91	116.146	39994	39994	Q5T013	Acetyl:2H(3	HAAGVLAQEDLVGLLEPINTR	21	3	116.146	75985	21	N-Term(Acetyl:2H(3))	Acetyl:2H(3)@Any N-term	27	QE	0.809166	FALSE	Sequest HT	Sequest HT (A2)	A	2	Unambiguous	1	Q5T013	Putative hydroxypyruvate isomerase OS=Homo sapiens OX=9606 GN=HYI PE=1 SV=2	Q5T013	Putative hydroxypyruvate isomerase OS=Homo sapiens OX=9606 GN=HYI PE=1 SV=2	0	3	0.5169	0	1	1	754.419	2261.24	2261.23	3.91	0.00295	0/0	0	0	1.10126e+06	HCD	MS2	71.9913	120	116.146	39994	39982	200821_HELA_MGTG_iNrich_bRP_F12.raw	F1.12	165	1	FALSE	R	H	F1	trypsin	544484	568785	0.489086	0.510914	MGTG	1ST	15	140	0	FALSE	0	156205	NA	NA	NA
High	[R].vkFTLAkIR.[K]	HCD	2.66	0.0001	0.00046	0.719	0.8	1	Sequest HT (2)	2	605.897	0.08	116.161	40001	40001	P46781	Acetyl:2H(3	VKFTLAKIR	9	2	116.161	75986	9	N-Term(Acetyl:2H(3));K2(Acetyl:2H(3));K7(Acetyl:2H(3))	Acetyl:2H(3)@Any N-term;Acetyl:2H(3)@K;Acetyl:2H(3)@K	27	QE	0.809291	FALSE	Sequest HT	Sequest HT (A2)	A	2	Unambiguous	1	P46781	40S ribosomal protein S9 OS=Homo sapiens OX=9606 GN=RPS9 PE=1 SV=3	P46781	40S ribosomal protein S9 OS=Homo sapiens OX=9606 GN=RPS9 PE=1 SV=3	0	2	0.8045	0	1	1	605.897	1210.79	1210.79	0.08	5e-05	0/0	0	0	1.37429e+06	HCD	MS2	15.0611	65.451	116.161	40001	39995	200821_HELA_MGTG_iNrich_bRP_F12.raw	F1.12	11	1	FALSE	R	V	F1	trypsin	286988	1.07756e+06	0.210317	0.789683	MGTG	1ST	15	140	0	FALSE	0;2;7	290022	NA	NA	NA
High	[R].iEEELGSkAkFAGR.[N]	HCD	4.62	1.1e-05	4.5e-06	1.52	0.49	1	Sequest HT (2)	2	835.459	0.21	116.228	40028	40028	P06733	Acetyl:2H(3	IEEELGSKAKFAGR	14	2	116.228	75987	14	N-Term(Acetyl:2H(3));K8(Acetyl:2H(3));K10(Acetyl:2H(3))	Acetyl:2H(3)@Any N-term;Acetyl:2H(3)@K;Acetyl:2H(3)@K	27	QE	0.809824	FALSE	Sequest HT	Sequest HT (A2)	A	2	Unambiguous	1	P06733	Alpha-enolase OS=Homo sapiens OX=9606 GN=ENO1 PE=1 SV=2	P06733	Alpha-enolase OS=Homo sapiens OX=9606 GN=ENO1 PE=1 SV=2	0	2	0.4935	0	1	1	835.459	1669.91	1669.91	0.21	0.00018	0/0	0	0	1.25787e+06	HCD	MS2	39.315	120	116.228	40028	40021	200821_HELA_MGTG_iNrich_bRP_F12.raw	F1.12	168	1	FALSE	R	I	F1	trypsin	216790	582635	0.271182	0.728818	MGTG	1ST	15	140	0	FALSE	0;8;10	157246	NA	NA	NA
High	[R].cSVLAAANSVFGR.[W]	HCD	4.13	1.1e-05	1e-06	1.77	0.68	1	Sequest HT (2)	2	698.858	0.13	116.292	40054	40054	P33992	Acetyl:2H(3	CSVLAAANSVFGR	13	2	116.292	75988	13	N-Term(Acetyl:2H(3));C1(Carbamidomethyl)	Acetyl:2H(3)@Any N-term;Carbamidomethyl@C	27	QE	0.810334	FALSE	Sequest HT	Sequest HT (A2)	A	2	Unambiguous	1	P33992	DNA replication licensing factor MCM5 OS=Homo sapiens OX=9606 GN=MCM5 PE=1 SV=5	P33992	DNA replication licensing factor MCM5 OS=Homo sapiens OX=9606 GN=MCM5 PE=1 SV=5	0	2	0.678	0	1	1	698.858	1396.71	1396.71	0.13	9e-05	0/0	0	0	1.39788e+06	HCD	MS2	0	87.336	116.292	40054	40047	200821_HELA_MGTG_iNrich_bRP_F12.raw	F1.12	173	1	FALSE	R	C	F1	trypsin	287681	531993	0.35097	0.64903	MGTG	1ST	15	140	0	FALSE	0;1	112975	NA	NA	NA
High	[R].kRPIQkVEMGTSSQNDVDMSWIPQETLNQINkASPR.[R]	HCD	7.5	1.1e-05	1.3e-08	2.49	0.79	1	Sequest HT (2)	4	1077.31	1.29	116.305	40059	40059	P43307	Acetyl:2H(3	KRPIQKVEMGTSSQNDVDMSWIPQETLNQINKASPR	36	4	116.305	75989	36	N-Term(Acetyl:2H(3));K1(Acetyl:2H(3));K6(Acetyl:2H(3));K32(Acetyl:2H(3))	Acetyl:2H(3)@Any N-term;Acetyl:2H(3)@K;Acetyl:2H(3)@K;Acetyl:2H(3)@K	27	QE	0.810438	FALSE	Sequest HT	Sequest HT (A2)	A	2	Unambiguous	1	P43307	Translocon-associated protein subunit alpha OS=Homo sapiens OX=9606 GN=SSR1 PE=1 SV=3	P43307	Translocon-associated protein subunit alpha OS=Homo sapiens OX=9606 GN=SSR1 PE=1 SV=3	0	4	0.788	0	1	1	1077.31	4306.2	4306.2	1.29	0.00139	0/0	0	0	838595	HCD	MS2	2.81169	120	116.305	40059	40047	200821_HELA_MGTG_iNrich_bRP_F12.raw	F1.12	231	1	FALSE	R	K	F1	trypsin	871244	1.1087e+06	0.440035	0.559965	MGTG	1ST	15	140	0	FALSE	0;1;6;32	332074	NA	NA	NA
High	[R].kkFMGTELNGkTLGILGLGR.[I]	HCD	5.31	1.8e-05	6.7e-05	1.06	0.68	1	Sequest HT (2)	3	756.774	-0.31	116.315	40063	40063	O43175	NA	KKFMGTELNGKTLGILGLGR	20	3	116.315	75990	20	K1(Acetyl:2H(3));K2(Acetyl:2H(3));K11(Acetyl:2H(3))	Acetyl:2H(3)@K;Acetyl:2H(3)@K;Acetyl:2H(3)@K	27	QE	0.810523	FALSE	Sequest HT	Sequest HT (A2)	A	2	Unambiguous	1	O43175	D-3-phosphoglycerate dehydrogenase OS=Homo sapiens OX=9606 GN=PHGDH PE=1 SV=4	O43175	D-3-phosphoglycerate dehydrogenase OS=Homo sapiens OX=9606 GN=PHGDH PE=1 SV=4	0	3	0.678	0	1	1	756.774	2268.31	2268.31	-0.31	-0.00024	0/0	0	0	997841	HCD	MS2	44.707	120	116.315	40063	40060	200821_HELA_MGTG_iNrich_bRP_F12.raw	F1.12	67	1	FALSE	R	K	F1	trypsin	195912	624416	0.238822	0.761178	MGTG	1ST	15	140	0	FALSE	1;2;11	141933	NA	NA	NA
High	[R].vISSIEQkTSADGNEkkIEMVR.[A]	HCD	5.39	1.1e-05	1.7e-05	1.3	0.68	1	Sequest HT (2)	3	881.471	-4.36	116.334	40070	40070	P61981	Acetyl:2H(3	VISSIEQKTSADGNEKKIEMVR	22	3	116.334	75991	22	N-Term(Acetyl:2H(3));K8(Acetyl:2H(3));K16(Acetyl:2H(3));K17(Acetyl:2H(3))	Acetyl:2H(3)@Any N-term;Acetyl:2H(3)@K;Acetyl:2H(3)@K;Acetyl:2H(3)@K	27	QE	0.810669	FALSE	Sequest HT	Sequest HT (A2)	A	2	Unambiguous	1	P61981	14-3-3 protein gamma OS=Homo sapiens OX=9606 GN=YWHAG PE=1 SV=2	P61981	14-3-3 protein gamma OS=Homo sapiens OX=9606 GN=YWHAG PE=1 SV=2	0	3	0.6753	0	1	1	881.471	2642.4	2642.41	-4.36	-0.00384	0/0	0	0	1.14034e+06	HCD	MS2	12.7717	120	116.334	40070	40060	200821_HELA_MGTG_iNrich_bRP_F12.raw	F1.12	218	1	FALSE	R	V	F1	trypsin	125830	745319	0.144441	0.855559	MGTG	1ST	15	140	0	FALSE	0;8;16;17	105259	NA	NA	NA
High	[R].lIGDAAkNQVALNPQNTVFDAkR.[L]	HCD	5.2	0.00017	0.00087	0.618	0.62	1	Sequest HT (2)	3	873.475	-5.59	116.336	40071	40071	P0DMV9	Acetyl:2H(3	LIGDAAKNQVALNPQNTVFDAKR	23	3	116.336	75992	23	N-Term(Acetyl:2H(3));K7(Acetyl:2H(3));K22(Acetyl:2H(3))	Acetyl:2H(3)@Any N-term;Acetyl:2H(3)@K;Acetyl:2H(3)@K	27	QE	0.81069	FALSE	Sequest HT	Sequest HT (A2)	A	2	Unambiguous	1	P0DMV9	Heat shock 70 kDa protein 1B OS=Homo sapiens OX=9606 GN=HSPA1B PE=1 SV=1	P0DMV9	Heat shock 70 kDa protein 1B OS=Homo sapiens OX=9606 GN=HSPA1B PE=1 SV=1	0	3	0.6192	0	1	1	873.475	2618.41	2618.42	-5.59	-0.00488	0/0	0	0	1.54023e+06	HCD	MS2	0	120	116.336	40071	40060	200821_HELA_MGTG_iNrich_bRP_F12.raw	F1.12	152	1	FALSE	R	L	F1	trypsin	100110	2.66831e+06	0.0361614	0.963839	MGTG	1ST	15	140	0	FALSE	0;7;22	604579	NA	NA	NA
High	[R].wkTmSAkEkGkFEDMAkADkAR.[Y]	HCD	5.75	1.1e-05	1.9e-08	2.43	0.42	1	Sequest HT (2)	3	963.173	-0.34	116.354	40079	40079	P09429	Acetyl:2H(3	WKTMSAKEKGKFEDMAKADKAR	22	3	116.354	75993	22	N-Term(Acetyl:2H(3));K2(Acetyl:2H(3));M4(Oxidation);K7(Acetyl:2H(3));K9(Acetyl:2H(3));K11(Acetyl:2H(3));K17(Acetyl:2H(3));K20(Acetyl:2H(3))	Acetyl:2H(3)@Any N-term;Acetyl:2H(3)@K;Oxidation@M;Acetyl:2H(3)@K;Acetyl:2H(3)@K;Acetyl:2H(3)@K;Acetyl:2H(3)@K;Acetyl:2H(3)@K	27	QE	0.810831	FALSE	Sequest HT	Sequest HT (A2)	A	2	Unambiguous	1	P09429	High mobility group protein B1 OS=Homo sapiens OX=9606 GN=HMGB1 PE=1 SV=3	P09429	High mobility group protein B1 OS=Homo sapiens OX=9606 GN=HMGB1 PE=1 SV=3	0	3	0.4174	0	1	1	963.173	2887.51	2887.51	-0.34	-0.00033	0/0	0	0	2.24496e+06	HCD	MS2	0	120	116.354	40079	40073	200821_HELA_MGTG_iNrich_bRP_F12.raw	F1.12	220	1	FALSE	R	W	F1	trypsin	307345	999049	0.235262	0.764738	MGTG	1ST	15	140	0	FALSE	0;2;4;7;9;11;17;20	148078	NA	NA	NA
High	[R].LSQVSDSVSGQTVVDPkGYLTDLNSMIPTHGGDINDIkkAR.[L]	HCD	5.59	1.1e-05	4e-11	3.46	0.69	1	Sequest HT (2)	4	1123.58	-1.3	116.383	40090	40090	O94906	NA	LSQVSDSVSGQTVVDPKGYLTDLNSMIPTHGGDINDIKKAR	41	4	116.383	75994	41	K17(Acetyl:2H(3));K38(Acetyl:2H(3));K39(Acetyl:2H(3))	Acetyl:2H(3)@K;Acetyl:2H(3)@K;Acetyl:2H(3)@K	27	QE	0.811066	FALSE	Sequest HT	Sequest HT (A2)	A	2	Unambiguous	1	O94906	Pre-mRNA-processing factor 6 OS=Homo sapiens OX=9606 GN=PRPF6 PE=1 SV=1	O94906	Pre-mRNA-processing factor 6 OS=Homo sapiens OX=9606 GN=PRPF6 PE=1 SV=1	0	4	0.6887	0	1	1	1123.58	4491.3	4491.3	-1.3	-0.00146	0/0	0	0	982580	HCD	MS2	0	120	116.383	40090	40086	200821_HELA_MGTG_iNrich_bRP_F12.raw	F1.12	272	1	FALSE	R	L	F1	trypsin	100961	545451	0.156187	0.843813	MGTG	1ST	15	140	0	FALSE	17;38;39	117330	NA	NA	NA
High	[R].kkFMGTELNGkTLGILGLGR.[I]	HCD	4.91	1.1e-05	1.9e-08	2.43	0.8	1	Sequest HT (2)	2	1134.66	-0.82	116.46	40119	40119	O43175	NA	KKFMGTELNGKTLGILGLGR	20	2	116.46	75995	20	K1(Acetyl:2H(3));K2(Acetyl:2H(3));K11(Acetyl:2H(3))	Acetyl:2H(3)@K;Acetyl:2H(3)@K;Acetyl:2H(3)@K	27	QE	0.811684	FALSE	Sequest HT	Sequest HT (A2)	A	2	Unambiguous	1	O43175	D-3-phosphoglycerate dehydrogenase OS=Homo sapiens OX=9606 GN=PHGDH PE=1 SV=4	O43175	D-3-phosphoglycerate dehydrogenase OS=Homo sapiens OX=9606 GN=PHGDH PE=1 SV=4	0	2	0.8004	0	1	1	1134.66	2268.31	2268.31	-0.82	-0.00092	0/0	0	0	1.34758e+06	HCD	MS2	65.5555	91.634	116.46	40119	40114	200821_HELA_MGTG_iNrich_bRP_F12.raw	F1.12	67	1	FALSE	R	K	F1	trypsin	586992	1.71937e+06	0.25451	0.74549	MGTG	1ST	15	140	0	FALSE	1;2;11	262004	NA	NA	NA
High	[R].eAGAGGLAIAVEGPSkAEISFEDR.[K]	HCD	6.32	1.1e-05	2e-07	2.04	0.54	1	Sequest HT (2)	3	822.082	-5.96	116.538	40148	40148	P21333	Acetyl:2H(3	EAGAGGLAIAVEGPSKAEISFEDR	24	3	116.538	75996	24	N-Term(Acetyl:2H(3));K16(Acetyl:2H(3))	Acetyl:2H(3)@Any N-term;Acetyl:2H(3)@K	27	QE	0.812305	FALSE	Sequest HT	Sequest HT (A2)	A	2	Unambiguous	1	P21333	Filamin-A OS=Homo sapiens OX=9606 GN=FLNA PE=1 SV=4	P21333	Filamin-A OS=Homo sapiens OX=9606 GN=FLNA PE=1 SV=4	0	3	0.5396	0	1	1	822.082	2464.23	2464.25	-5.96	-0.00489	0/0	0	0	3.40666e+06	HCD	MS2	56.4291	32.954	116.538	40148	40147	200821_HELA_MGTG_iNrich_bRP_F12.raw	F1.12	219	1	FALSE	R	E	F1	trypsin	2.07491e+06	3.18597e+06	0.394403	0.605597	MGTG	1ST	15	140	0	FALSE	0;16	555707	NA	NA	NA
High	[R].dLAQGTkTLQEVTEMDSVkR.[Y]	HCD	5.91	1.1e-05	1.2e-08	2.51	0.8	1	Sequest HT (2)	2	1192.62	-0.07	116.55	40154	40154	P58107	Acetyl:2H(3	DLAQGTKTLQEVTEMDSVKR	20	2	116.55	75997	20	N-Term(Acetyl:2H(3));K7(Acetyl:2H(3));K19(Acetyl:2H(3))	Acetyl:2H(3)@Any N-term;Acetyl:2H(3)@K;Acetyl:2H(3)@K	27	QE	0.812397	FALSE	Sequest HT	Sequest HT (A2)	A	2	Unambiguous	1	P58107	Epiplakin OS=Homo sapiens OX=9606 GN=EPPK1 PE=1 SV=3	P58107	Epiplakin OS=Homo sapiens OX=9606 GN=EPPK1 PE=1 SV=3	0	2	0.8037	0	1	1	1192.62	2384.23	2384.23	-0.07	-8e-05	0/0	0	0	3.04683e+06	HCD	MS2	0	93.214	116.55	40154	40147	200821_HELA_MGTG_iNrich_bRP_F12.raw	F1.12	191	1	FALSE	R	D	F1	trypsin	417050	1.48727e+06	0.219003	0.780997	MGTG	1ST	15	140	0	FALSE	0;7;19	164480	NA	NA	NA
High	[R].lGDVISIQPcPDVkYGkR.[I]	HCD	4.89	1.1e-05	9.8e-06	1.39	0.69	1	Sequest HT (2)	3	727.399	4.15	116.619	40180	40180	P55072	Acetyl:2H(3	LGDVISIQPCPDVKYGKR	18	3	116.619	75998	18	N-Term(Acetyl:2H(3));C10(Carbamidomethyl);K14(Acetyl:2H(3));K17(Acetyl:2H(3))	Acetyl:2H(3)@Any N-term;Carbamidomethyl@C;Acetyl:2H(3)@K;Acetyl:2H(3)@K	27	QE	0.812952	FALSE	Sequest HT	Sequest HT (A2)	A	2	Unambiguous	1	P55072	Transitional endoplasmic reticulum ATPase OS=Homo sapiens OX=9606 GN=VCP PE=1 SV=4	P55072	Transitional endoplasmic reticulum ATPase OS=Homo sapiens OX=9606 GN=VCP PE=1 SV=4	0	3	0.6871	0	1	1	727.399	2180.18	2180.17	4.15	0.00301	0/0	0	0	5862978	HCD	MS2	0	61.376	116.619	40180	40179	200821_HELA_MGTG_iNrich_bRP_F12.raw	F1.12	169	1	FALSE	R	L	F1	trypsin	784292	2.39467e+06	0.246714	0.753286	MGTG	1ST	15	140	0	FALSE	0;10;14;17	599949	NA	NA	NA
High	[R].lIGDAAkNQVALNPQNTVFDAkR.[L]	HCD	4.21	3.3e-05	0.00011	0.973	0.71	1	Sequest HT (2)	2	1309.71	-7.91	116.621	40181	40181	P0DMV9	Acetyl:2H(3	LIGDAAKNQVALNPQNTVFDAKR	23	2	116.621	75999	23	N-Term(Acetyl:2H(3));K7(Acetyl:2H(3));K22(Acetyl:2H(3))	Acetyl:2H(3)@Any N-term;Acetyl:2H(3)@K;Acetyl:2H(3)@K	27	QE	0.812969	FALSE	Sequest HT	Sequest HT (A2)	A	2	Unambiguous	1	P0DMV9	Heat shock 70 kDa protein 1B OS=Homo sapiens OX=9606 GN=HSPA1B PE=1 SV=1	P0DMV9	Heat shock 70 kDa protein 1B OS=Homo sapiens OX=9606 GN=HSPA1B PE=1 SV=1	0	2	0.7102	0	1	1	1309.71	2618.4	2618.42	-7.91	-0.01036	0/0	0	0	2.23657e+06	HCD	MS2	0	84.713	116.621	40181	40179	200821_HELA_MGTG_iNrich_bRP_F12.raw	F1.12	153	1	FALSE	R	L	F1	trypsin	79742.4	2.3287e+06	0.0331096	0.96689	MGTG	1ST	15	140	0	FALSE	0;7;22	588868	NA	NA	NA
High	[R].eVLELGQVLDTGkR.[K]	HCD	3.53	1.1e-05	2.2e-05	1.25	0.63	1	Sequest HT (2)	2	792.446	1.37	116.706	40214	40214	Q8N129	Glu->pyro-Glu	EVLELGQVLDTGKR	14	2	116.706	76000	14	N-Term(Glu->pyro-Glu);K13(Acetyl:2H(3))	Glu->pyro-Glu@E^Any N-term;Acetyl:2H(3)@K	27	QE	0.813647	FALSE	Sequest HT	Sequest HT (A2)	A	2	Unambiguous	1	Q8N129	Protein canopy homolog 4 OS=Homo sapiens OX=9606 GN=CNPY4 PE=1 SV=1	Q8N129	Protein canopy homolog 4 OS=Homo sapiens OX=9606 GN=CNPY4 PE=1 SV=1	0	2	0.6317	0	1	1	792.446	1583.89	1583.88	1.37	0.00109	0/0	0	0	2.22395e+06	HCD	MS2	18.1285	101.995	116.706	40214	40207	200821_HELA_MGTG_iNrich_bRP_F12.raw	F1.12	135	1	FALSE	R	E	F1	trypsin	454562	1.13001e+06	0.286868	0.713132	MGTG	1ST	15	140	0	FALSE	0;13	267108	NA	NA	NA
High	[R].nSTIPTkQTQIFTTYSDNQPGVLIQVYEGER.[A]	HCD	3.29	0.0003	0.002	0.499	0.61	1	Sequest HT (2)	4	905.211	-0.35	116.726	40222	40222	P0DMV9; P34931	Acetyl:2H(3	NSTIPTKQTQIFTTYSDNQPGVLIQVYEGER	31	4	116.726	76001	31	N-Term(Acetyl:2H(3));K7(Acetyl:2H(3))	Acetyl:2H(3)@Any N-term;Acetyl:2H(3)@K	27	QE	0.813811	FALSE	Sequest HT	Sequest HT (A2)	A	2	Unambiguous	2	P0DMV9; P34931	Heat shock 70 kDa protein 1B OS=Homo sapiens OX=9606 GN=HSPA1B PE=1 SV=1;Heat shock 70 kDa protein 1-like OS=Homo sapiens OX=9606 GN=HSPA1L PE=1 SV=2	P0DMV9; P34931	Heat shock 70 kDa protein 1B OS=Homo sapiens OX=9606 GN=HSPA1B PE=1 SV=1; Heat shock 70 kDa protein 1-like OS=Homo sapiens OX=9606 GN=HSPA1L PE=1 SV=2	0	4	0.614	0	1	1	905.211	3617.82	3617.82	-0.35	-0.00032	0/0	0	0	7005865	HCD	MS2	0	16.021	116.726	40222	40220	200821_HELA_MGTG_iNrich_bRP_F12.raw	F1.12	232	2	FALSE	R	N	F1	trypsin	0	4.22185e+06	0	1	MGTG	1ST	15	140	0	FALSE	0;7	991530	NA	NA	NA
High	[R].aIVEYRDLDAPDDVDFF.[-]	HCD	3.21	0.00028	0.0017	0.524	0.77	1	Sequest HT (2)	2	1022.98	-2.15	116.758	40235	40235	Q9BXP5	Acetyl:2H(3	AIVEYRDLDAPDDVDFF	17	2	116.758	76002	17	N-Term(Acetyl:2H(3))	Acetyl:2H(3)@Any N-term	27	QE	0.814064	FALSE	Sequest HT	Sequest HT (A2)	A	2	Unambiguous	1	Q9BXP5	Serrate RNA effector molecule homolog OS=Homo sapiens OX=9606 GN=SRRT PE=1 SV=1	Q9BXP5	Serrate RNA effector molecule homolog OS=Homo sapiens OX=9606 GN=SRRT PE=1 SV=1	1	2	0.7726	0	1	1	1022.98	2044.95	2044.96	-2.15	-0.0022	0/0	0	0	1.46247e+06	HCD	MS2	52.8037	120	116.758	40235	40233	200821_HELA_MGTG_iNrich_bRP_F12.raw	F1.12	91	1	FALSE	R	A	F1	trypsin	375095	48860.6	0.884751	0.115249	MGTG	1ST	15	140	0	FALSE	0	135541	NA	NA	NA
High	[R].kkFMGTELNGkTLGILGLGR.[I]	HCD	4.53	1.1e-05	4.4e-09	2.68	0.81	1	Sequest HT (2)	2	1134.66	4.78	116.764	40238	40238	O43175	NA	KKFMGTELNGKTLGILGLGR	20	2	116.764	76003	20	K1(Acetyl:2H(3));K2(Acetyl:2H(3));K11(Acetyl:2H(3))	Acetyl:2H(3)@K;Acetyl:2H(3)@K;Acetyl:2H(3)@K	27	QE	0.814109	FALSE	Sequest HT	Sequest HT (A2)	A	2	Unambiguous	1	O43175	D-3-phosphoglycerate dehydrogenase OS=Homo sapiens OX=9606 GN=PHGDH PE=1 SV=4	O43175	D-3-phosphoglycerate dehydrogenase OS=Homo sapiens OX=9606 GN=PHGDH PE=1 SV=4	0	2	0.8146	0	1	1	1134.66	2268.32	2268.31	4.78	0.00542	0/0	0	0	3453024	HCD	MS2	14.1526	104.285	116.764	40238	40233	200821_HELA_MGTG_iNrich_bRP_F12.raw	F1.12	55	1	FALSE	R	K	F1	trypsin	257987	859993	0.230762	0.769238	MGTG	1ST	15	140	0	FALSE	1;2;11	105391	NA	NA	NA
High	[R].aGDVGVLkLQLAPSPADPR.[V]	HCD	4.43	1.1e-05	9.1e-07	1.78	0.76	1	Sequest HT (2)	2	997.563	0.04	116.802	40253	40253	Q9H8Y5	Acetyl:2H(3	AGDVGVLKLQLAPSPADPR	19	2	116.802	76004	19	N-Term(Acetyl:2H(3));K8(Acetyl:2H(3))	Acetyl:2H(3)@Any N-term;Acetyl:2H(3)@K	27	QE	0.814418	FALSE	Sequest HT	Sequest HT (A2)	A	2	Unambiguous	1	Q9H8Y5	Ankyrin repeat and zinc finger domain-containing protein 1 OS=Homo sapiens OX=9606 GN=ANKZF1 PE=1 SV=1	Q9H8Y5	Ankyrin repeat and zinc finger domain-containing protein 1 OS=Homo sapiens OX=9606 GN=ANKZF1 PE=1 SV=1	0	2	0.7562	0	1	1	997.563	1994.12	1994.12	0.04	4e-05	0/0	0	0	3.23856e+06	HCD	MS2	0	120	116.802	40253	40246	200821_HELA_MGTG_iNrich_bRP_F12.raw	F1.12	124	1	FALSE	R	A	F1	trypsin	821065	1.30324e+06	0.386511	0.613489	MGTG	1ST	15	140	0	FALSE	0;8	691036	NA	NA	NA
High	[R].qTMAkFLQEHLAPkAQEIDR.[S]	HCD	5.94	1.1e-05	1.1e-06	1.75	0.58	1	Sequest HT (2)	3	830.446	2.24	116.832	40265	40265	P26440	Acetyl:2H(3	QTMAKFLQEHLAPKAQEIDR	20	3	116.832	76005	20	N-Term(Acetyl:2H(3));K5(Acetyl:2H(3));K14(Acetyl:2H(3))	Acetyl:2H(3)@Any N-term;Acetyl:2H(3)@K;Acetyl:2H(3)@K	27	QE	0.814655	FALSE	Sequest HT	Sequest HT (A2)	A	2	Unambiguous	1	P26440	Isovaleryl-CoA dehydrogenase, mitochondrial OS=Homo sapiens OX=9606 GN=IVD PE=1 SV=2	P26440	Isovaleryl-CoA dehydrogenase, mitochondrial OS=Homo sapiens OX=9606 GN=IVD PE=1 SV=2	0	3	0.5825	0	1	1	830.446	2489.32	2489.32	2.24	0.00186	0/0	0	0	342691	HCD	MS2	53.6638	120	116.832	40265	40259	200821_HELA_MGTG_iNrich_bRP_F12.raw	F1.12	211	1	FALSE	R	Q	F1	trypsin	183634	660668	0.217498	0.782502	MGTG	1ST	15	140	0	FALSE	0;5;14	171213	NA	NA	NA
High	[R].lIGDAAkNQVALNPQNTVFDAkR.[L]	HCD	6.12	1.1e-05	7.2e-06	1.44	0.66	1	Sequest HT (2)	3	873.481	1.13	116.856	40274	40274	P0DMV9	Acetyl:2H(3	LIGDAAKNQVALNPQNTVFDAKR	23	3	116.856	76006	23	N-Term(Acetyl:2H(3));K7(Acetyl:2H(3));K22(Acetyl:2H(3))	Acetyl:2H(3)@Any N-term;Acetyl:2H(3)@K;Acetyl:2H(3)@K	27	QE	0.814849	FALSE	Sequest HT	Sequest HT (A2)	A	2	Unambiguous	1	P0DMV9	Heat shock 70 kDa protein 1B OS=Homo sapiens OX=9606 GN=HSPA1B PE=1 SV=1	P0DMV9	Heat shock 70 kDa protein 1B OS=Homo sapiens OX=9606 GN=HSPA1B PE=1 SV=1	0	3	0.6552	0	1	1	873.481	2618.43	2618.42	1.13	0.00098	0/0	0	0	4.55448e+06	HCD	MS2	4.97222	91.355	116.856	40274	40272	200821_HELA_MGTG_iNrich_bRP_F12.raw	F1.12	133	1	FALSE	R	L	F1	trypsin	871285	2.80134e+06	0.237238	0.762762	MGTG	1ST	15	140	0	FALSE	0;7;22	543284	NA	NA	NA
High	[R].kkFMGTELNGkTLGILGLGR.[I]	HCD	5.36	1.1e-05	1.8e-05	1.28	0.72	1	Sequest HT (2)	3	756.775	0.26	116.863	40277	40277	O43175	NA	KKFMGTELNGKTLGILGLGR	20	3	116.863	76007	20	K1(Acetyl:2H(3));K2(Acetyl:2H(3));K11(Acetyl:2H(3))	Acetyl:2H(3)@K;Acetyl:2H(3)@K;Acetyl:2H(3)@K	27	QE	0.814901	FALSE	Sequest HT	Sequest HT (A2)	A	2	Unambiguous	1	O43175	D-3-phosphoglycerate dehydrogenase OS=Homo sapiens OX=9606 GN=PHGDH PE=1 SV=4	O43175	D-3-phosphoglycerate dehydrogenase OS=Homo sapiens OX=9606 GN=PHGDH PE=1 SV=4	0	3	0.722	0	1	1	756.775	2268.31	2268.31	0.26	0.00019	0/0	0	0	2.06281e+06	HCD	MS2	9.13458	120	116.863	40277	40272	200821_HELA_MGTG_iNrich_bRP_F12.raw	F1.12	65	1	FALSE	R	K	F1	trypsin	414123	1.23981e+06	0.250387	0.749613	MGTG	1ST	15	140	0	FALSE	1;2;11	286281	NA	NA	NA
High	[R].aGLNGLQLAVLAR.[L]	HCD	4.06	1.1e-05	2.4e-05	1.23	0.68	1	Sequest HT (2)	2	670.908	0.03	116.865	40278	40278	Q96S55	Acetyl:2H(3	AGLNGLQLAVLAR	13	2	116.865	76008	13	N-Term(Acetyl:2H(3))	Acetyl:2H(3)@Any N-term	27	QE	0.81492	FALSE	Sequest HT	Sequest HT (A2)	A	2	Unambiguous	1	Q96S55	ATPase WRNIP1 OS=Homo sapiens OX=9606 GN=WRNIP1 PE=1 SV=2	Q96S55	ATPase WRNIP1 OS=Homo sapiens OX=9606 GN=WRNIP1 PE=1 SV=2	0	2	0.6847	0	1	1	670.908	1340.81	1340.81	0.03	2e-05	0/0	0	0	877298	HCD	MS2	17.0123	111.714	116.865	40278	40272	200821_HELA_MGTG_iNrich_bRP_F12.raw	F1.12	55	1	FALSE	R	A	F1	trypsin	250494	712991	0.259988	0.740012	MGTG	1ST	15	140	0	FALSE	0	115560	NA	NA	NA
High	[R].LATALQkLEEAEkAADESERGMkVIESR.[A]	HCD	5.22	1.1e-05	1.7e-07	2.07	0.68	1	Sequest HT (2)	4	810.184	4.5	116.879	40284	40284	P09493	NA	LATALQKLEEAEKAADESERGMKVIESR	28	4	116.879	76009	28	K7(Acetyl:2H(3));K13(Acetyl:2H(3));K23(Acetyl:2H(3))	Acetyl:2H(3)@K;Acetyl:2H(3)@K;Acetyl:2H(3)@K	27	QE	0.815034	FALSE	Sequest HT	Sequest HT (A2)	A	2	Unambiguous	1	P09493	Tropomyosin alpha-1 chain OS=Homo sapiens OX=9606 GN=TPM1 PE=1 SV=2	P09493	Tropomyosin alpha-1 chain OS=Homo sapiens OX=9606 GN=TPM1 PE=1 SV=2	1	4	0.6782	0	1	1	810.184	3237.71	3237.7	4.5	0.00365	0/0	0	0	456233	HCD	MS2	28.6585	120	116.879	40284	40272	200821_HELA_MGTG_iNrich_bRP_F12.raw	F1.12	178	1	FALSE	R	L	F1	trypsin	71515.1	504067	0.124248	0.875752	MGTG	1ST	15	140	0	FALSE	7;13;23	106702	NA	NA	NA
High	[R].wkTMSAkEkGkFEDmAkADkAR.[Y]	HCD	5.01	1.1e-05	2.5e-06	1.61	0.34	1	Sequest HT (2)	3	963.173	-0.78	116.888	40287	40287	P09429	Acetyl:2H(3	WKTMSAKEKGKFEDMAKADKAR	22	3	116.888	76010	22	N-Term(Acetyl:2H(3));K2(Acetyl:2H(3));K7(Acetyl:2H(3));K9(Acetyl:2H(3));K11(Acetyl:2H(3));M15(Oxidation);K17(Acetyl:2H(3));K20(Acetyl:2H(3))	Acetyl:2H(3)@Any N-term;Acetyl:2H(3)@K;Acetyl:2H(3)@K;Acetyl:2H(3)@K;Acetyl:2H(3)@K;Oxidation@M;Acetyl:2H(3)@K;Acetyl:2H(3)@K	27	QE	0.815106	FALSE	Sequest HT	Sequest HT (A2)	A	2	Unambiguous	1	P09429	High mobility group protein B1 OS=Homo sapiens OX=9606 GN=HMGB1 PE=1 SV=3	P09429	High mobility group protein B1 OS=Homo sapiens OX=9606 GN=HMGB1 PE=1 SV=3	0	3	0.3433	0	1	1	963.173	2887.5	2887.51	-0.78	-0.00075	0/0	0	0	502259	HCD	MS2	20.2771	120	116.888	40287	40285	200821_HELA_MGTG_iNrich_bRP_F12.raw	F1.12	222	1	FALSE	R	W	F1	trypsin	210927	587876	0.264054	0.735946	MGTG	1ST	15	140	0	FALSE	0;2;7;9;11;15;17;20	101068	NA	NA	NA
High	[R].eAESLIAkkIHPQTIIAGWR.[E]	HCD	5.65	1.1e-05	3.3e-08	2.34	0.77	1	Sequest HT (2)	3	778.446	-0.12	116.893	40289	40289	P78371	Glu->pyro-Glu	EAESLIAKKIHPQTIIAGWR	20	3	116.893	76011	20	N-Term(Glu->pyro-Glu);K8(Acetyl:2H(3));K9(Acetyl:2H(3))	Glu->pyro-Glu@E^Any N-term;Acetyl:2H(3)@K;Acetyl:2H(3)@K	27	QE	0.815147	FALSE	Sequest HT	Sequest HT (A2)	A	2	Unambiguous	1	P78371	T-complex protein 1 subunit beta OS=Homo sapiens OX=9606 GN=CCT2 PE=1 SV=4	P78371	T-complex protein 1 subunit beta OS=Homo sapiens OX=9606 GN=CCT2 PE=1 SV=4	0	3	0.7664	0	1	1	778.446	2333.32	2333.32	-0.12	-0.0001	0/0	0	0	1.52903e+06	HCD	MS2	29.1288	120	116.893	40289	40285	200821_HELA_MGTG_iNrich_bRP_F12.raw	F1.12	78	1	FALSE	R	E	F1	trypsin	884313	1.93888e+06	0.313231	0.686769	MGTG	1ST	15	140	0	FALSE	0;8;9	481921	NA	NA	NA
High	[R].dLAQGTkTLQEVTEMDSVkR.[Y]	HCD	2.77	0.00016	0.00078	0.634	0.39	1	Sequest HT (2)	3	794.413	4.27	116.896	40290	40290	P58107	Acetyl	DLAQGTKTLQEVTEMDSVKR	20	3	116.896	76012	20	N-Term(Acetyl);K7(Acetyl:2H(3));K19(Acetyl:2H(3))	Acetyl@Any N-term;Acetyl:2H(3)@K;Acetyl:2H(3)@K	27	QE	0.815168	FALSE	Sequest HT	Sequest HT (A2)	A	2	Unambiguous	1	P58107	Epiplakin OS=Homo sapiens OX=9606 GN=EPPK1 PE=1 SV=3	P58107	Epiplakin OS=Homo sapiens OX=9606 GN=EPPK1 PE=1 SV=3	0	3	0.3899	0	1	1	794.413	2381.22	2381.21	4.27	0.00339	0/0	0	0	2231473	HCD	MS2	22.9517	120	116.896	40290	40285	200821_HELA_MGTG_iNrich_bRP_F12.raw	F1.12	197	1	FALSE	R	D	F1	trypsin	30880.3	352356	0.0805778	0.919422	MGTG	1ST	15	140	0	FALSE	0;7;19	67688.2	NA	NA	NA
High	[R].ASQkkHVNPVQALSEFkAMDSI.[-]	HCD	5.25	1.1e-05	1.3e-05	1.33	0.67	1	Sequest HT (2)	3	855.122	-1.14	116.899	40291	40291	P35221	NA	ASQKKHVNPVQALSEFKAMDSI	22	3	116.899	76013	22	K4(Acetyl:2H(3));K5(Acetyl:2H(3));K17(Acetyl:2H(3))	Acetyl:2H(3)@K;Acetyl:2H(3)@K;Acetyl:2H(3)@K	27	QE	0.815189	FALSE	Sequest HT	Sequest HT (A2)	A	2	Unambiguous	1	P35221	Catenin alpha-1 OS=Homo sapiens OX=9606 GN=CTNNA1 PE=1 SV=1	P35221	Catenin alpha-1 OS=Homo sapiens OX=9606 GN=CTNNA1 PE=1 SV=1	0	3	0.6686	0	1	1	855.122	2563.35	2563.35	-1.14	-0.00097	0/0	0	0	1.14869e+06	HCD	MS2	6.80657	120	116.899	40291	40285	200821_HELA_MGTG_iNrich_bRP_F12.raw	F1.12	187	1	FALSE	R	A	F1	trypsin	400328	70251	0.850714	0.149286	MGTG	1ST	15	140	0	FALSE	4;5;17	77048.4	NA	NA	NA
High	[R].eAESLIAkkIHPQTIIAGWR.[E]	HCD	5.48	1.1e-05	3.9e-09	2.7	0.83	1	Sequest HT (2)	2	1167.17	0.95	116.926	40301	40301	P78371	Glu->pyro-Glu	EAESLIAKKIHPQTIIAGWR	20	2	116.926	76014	20	N-Term(Glu->pyro-Glu);K8(Acetyl:2H(3));K9(Acetyl:2H(3))	Glu->pyro-Glu@E^Any N-term;Acetyl:2H(3)@K;Acetyl:2H(3)@K	27	QE	0.815407	FALSE	Sequest HT	Sequest HT (A2)	A	2	Unambiguous	1	P78371	T-complex protein 1 subunit beta OS=Homo sapiens OX=9606 GN=CCT2 PE=1 SV=4	P78371	T-complex protein 1 subunit beta OS=Homo sapiens OX=9606 GN=CCT2 PE=1 SV=4	0	2	0.8285	0	1	1	1167.17	2333.33	2333.32	0.95	0.00111	0/0	0	0	783770	HCD	MS2	24.8304	120	116.926	40301	40298	200821_HELA_MGTG_iNrich_bRP_F12.raw	F1.12	74	1	FALSE	R	E	F1	trypsin	718334	1.02677e+06	0.411627	0.588373	MGTG	1ST	15	140	0	FALSE	0;8;9	300679	NA	NA	NA
High	[R].EGDVLTLLESER.[E]	HCD	2.93	3.3e-05	9.2e-05	1	0.62	1	Sequest HT (2)	2	680.85	-1.89	116.931	40303	40303	P62857	NA	EGDVLTLLESER	12	2	116.931	76015	12		NA	27	QE	0.815447	FALSE	Sequest HT	Sequest HT (A2)	A	2	Unambiguous	1	P62857	40S ribosomal protein S28 OS=Homo sapiens OX=9606 GN=RPS28 PE=1 SV=1	P62857	40S ribosomal protein S28 OS=Homo sapiens OX=9606 GN=RPS28 PE=1 SV=1	0	2	0.6212	0	1	1	680.85	1360.69	1360.7	-1.89	-0.00129	0/0	0	0	748477	HCD	MS2	31.285	114.484	116.931	40303	40298	200821_HELA_MGTG_iNrich_bRP_F12.raw	F1.12	157	1	FALSE	R	E	F1	trypsin	86219.1	508603	0.144949	0.855051	MGTG	1ST	15	140	0	FALSE	NA	142844	NA	NA	NA
High	[R].kLAVNMVPFPR.[L]	HCD	3.43	1.8e-05	3.2e-05	1.19	0.62	1	Sequest HT (2)	2	681.399	1.45	116.961	40315	40315	Q13885; Q13509; Q9H4B7; P04350; A6NNZ2; Q9BUF5; Q3ZCM7; P07437; P68371; Q9BVA1	Acetyl:2H(3	KLAVNMVPFPR	11	2	116.961	76016	11	N-Term(Acetyl:2H(3));K1(Acetyl:2H(3))	Acetyl:2H(3)@Any N-term;Acetyl:2H(3)@K	27	QE	0.81569	FALSE	Sequest HT	Sequest HT (A2)	A	2	Unambiguous	10	Q13509; Q9H4B7; P04350; Q9BUF5; Q3ZCM7; P07437; P68371; Q9BVA1	Tubulin beta-3 chain OS=Homo sapiens OX=9606 GN=TUBB3 PE=1 SV=2;Tubulin beta-1 chain OS=Homo sapiens OX=9606 GN=TUBB1 PE=1 SV=1;Tubulin beta-4A chain OS=Homo sapiens OX=9606 GN=TUBB4A PE=1 SV=2;Tubulin beta-6 chain OS=Homo sapiens OX=9606 GN=TUBB6 PE=1 SV=1;Tubulin beta-8 chain OS=Homo sapiens OX=9606 GN=TUBB8 PE=1 SV=2;Tubulin beta chain OS=Homo sapiens OX=9606 GN=TUBB PE=1 SV=2;Tubulin beta-4B chain OS=Homo sapiens OX=9606 GN=TUBB4B PE=1 SV=1;Tubulin beta-2B chain OS=Homo sapiens OX=9606 GN=TUBB2B PE=1 SV=1	Q13885; Q13509; Q9H4B7; P04350; A6NNZ2; Q9BUF5; Q3ZCM7; P07437; P68371; Q9BVA1	Tubulin beta-2A chain OS=Homo sapiens OX=9606 GN=TUBB2A PE=1 SV=1; Tubulin beta-3 chain OS=Homo sapiens OX=9606 GN=TUBB3 PE=1 SV=2; Tubulin beta-1 chain OS=Homo sapiens OX=9606 GN=TUBB1 PE=1 SV=1; Tubulin beta-4A chain OS=Homo sapiens OX=9606 GN=TUBB4A PE=1 SV=2; Tubulin beta 8B OS=Homo sapiens OX=9606 GN=TUBB8B PE=1 SV=1; Tubulin beta-6 chain OS=Homo sapiens OX=9606 GN=TUBB6 PE=1 SV=1; Tubulin beta-8 chain OS=Homo sapiens OX=9606 GN=TUBB8 PE=1 SV=2; Tubulin beta chain OS=Homo sapiens OX=9606 GN=TUBB PE=1 SV=2; Tubulin beta-4B chain OS=Homo sapiens OX=9606 GN=TUBB4B PE=1 SV=1; Tubulin beta-2B chain OS=Homo sapiens OX=9606 GN=TUBB2B PE=1 SV=1	0	2	0.6152	0	1	1	681.399	1361.79	1361.79	1.45	0.00099	0/0	0	0	1.32383e+06	HCD	MS2	45.6645	95.02	116.961	40315	40311	200821_HELA_MGTG_iNrich_bRP_F12.raw	F1.12	88	8	FALSE	R	K	F1	trypsin	1.06586e+06	1.16996e+06	0.476719	0.523281	MGTG	1ST	15	140	0	FALSE	0;1	546971	NA	NA	NA
High	[R].lIGDAAkNQVAMNPTNTVFDAkR.[L]	HCD	6.01	1.1e-05	3.5e-06	1.56	0.76	1	Sequest HT (2)	3	870.464	2.92	116.971	40319	40319	P11142	Acetyl:2H(3	LIGDAAKNQVAMNPTNTVFDAKR	23	3	116.971	76017	23	N-Term(Acetyl:2H(3));K7(Acetyl:2H(3));K22(Acetyl:2H(3))	Acetyl:2H(3)@Any N-term;Acetyl:2H(3)@K;Acetyl:2H(3)@K	27	QE	0.815769	FALSE	Sequest HT	Sequest HT (A2)	A	2	Unambiguous	1	P11142	Heat shock cognate 71 kDa protein OS=Homo sapiens OX=9606 GN=HSPA8 PE=1 SV=1	P11142	Heat shock cognate 71 kDa protein OS=Homo sapiens OX=9606 GN=HSPA8 PE=1 SV=1	0	3	0.7621	0	1	1	870.464	2609.38	2609.37	2.92	0.00254	0/0	0	0	1.27383e+06	HCD	MS2	31.3096	92.741	116.971	40319	40311	200821_HELA_MGTG_iNrich_bRP_F12.raw	F1.12	222	1	FALSE	R	L	F1	trypsin	610574	1623348	0.273319	0.726681	MGTG	1ST	15	140	0	FALSE	0;7;22	324824	NA	NA	NA
High	[R].wkTmSAkEkSkFEDMAkSDkAR.[Y]	HCD	4.31	1.1e-05	2e-05	1.26	0.43	1	Sequest HT (2)	3	978.506	-2.77	116.976	40321	40321	P26583	Acetyl:2H(3	WKTMSAKEKSKFEDMAKSDKAR	22	3	116.976	76018	22	N-Term(Acetyl:2H(3));K2(Acetyl:2H(3));M4(Oxidation);K7(Acetyl:2H(3));K9(Acetyl:2H(3));K11(Acetyl:2H(3));K17(Acetyl:2H(3));K20(Acetyl:2H(3))	Acetyl:2H(3)@Any N-term;Acetyl:2H(3)@K;Oxidation@M;Acetyl:2H(3)@K;Acetyl:2H(3)@K;Acetyl:2H(3)@K;Acetyl:2H(3)@K;Acetyl:2H(3)@K	27	QE	0.81581	FALSE	Sequest HT	Sequest HT (A2)	A	2	Unambiguous	1	P26583	High mobility group protein B2 OS=Homo sapiens OX=9606 GN=HMGB2 PE=1 SV=2	P26583	High mobility group protein B2 OS=Homo sapiens OX=9606 GN=HMGB2 PE=1 SV=2	0	3	0.4316	0	1	1	978.506	2933.5	2933.51	-2.77	-0.00271	0/0	0	0	642489	HCD	MS2	3.97578	120	116.976	40321	40311	200821_HELA_MGTG_iNrich_bRP_F12.raw	F1.12	214	1	FALSE	R	W	F1	trypsin	86831.8	367204	0.191244	0.808756	MGTG	1ST	15	140	0	FALSE	0;2;4;7;9;11;17;20	55285.5	NA	NA	NA
High	[R].eAGAGGLAIAVEGPSkAEISFEDR.[K]	HCD	6.42	1.1e-05	4.5e-10	3.06	0.58	1	Sequest HT (2)	2	1232.63	-1.34	116.988	40325	40325	P21333	Acetyl:2H(3	EAGAGGLAIAVEGPSKAEISFEDR	24	2	116.988	76019	24	N-Term(Acetyl:2H(3));K16(Acetyl:2H(3))	Acetyl:2H(3)@Any N-term;Acetyl:2H(3)@K	27	QE	0.815904	FALSE	Sequest HT	Sequest HT (A2)	A	2	Unambiguous	1	P21333	Filamin-A OS=Homo sapiens OX=9606 GN=FLNA PE=1 SV=4	P21333	Filamin-A OS=Homo sapiens OX=9606 GN=FLNA PE=1 SV=4	0	2	0.5763	0	1	1	1232.63	2464.24	2464.25	-1.34	-0.00166	0/0	0	0	6.36755e+06	HCD	MS2	0	49.455	116.988	40325	40324	200821_HELA_MGTG_iNrich_bRP_F12.raw	F1.12	210	1	FALSE	R	E	F1	trypsin	4.41289e+06	4.3643e+06	0.502768	0.497232	MGTG	1ST	15	140	0	FALSE	0;16	1169153	NA	NA	NA
High	[-].mDVGELLSYQPNR.[G]	HCD	4.19	1.1e-05	5.4e-06	1.49	0.64	1	Sequest HT (2)	2	782.377	0.16	116.994	40328	40328	Q8WYA6	Acetyl	MDVGELLSYQPNR	13	2	116.994	76020	13	N-Term(Acetyl)	Acetyl@Any N-term	27	QE	0.815954	FALSE	Sequest HT	Sequest HT (A2)	A	2	Unambiguous	1	Q8WYA6	Beta-catenin-like protein 1 OS=Homo sapiens OX=9606 GN=CTNNBL1 PE=1 SV=1	Q8WYA6	Beta-catenin-like protein 1 OS=Homo sapiens OX=9606 GN=CTNNBL1 PE=1 SV=1	0	2	0.6444	0	1	1	782.377	1563.75	1563.75	0.16	0.00013	0/0	0	0	1.78534e+06	HCD	MS2	14.1465	82.406	116.994	40328	40324	200821_HELA_MGTG_iNrich_bRP_F12.raw	F1.12	135	1	FALSE	NA	M	F1	trypsin	662936	1.01384e+06	0.395364	0.604636	MGTG	1ST	15	140	0	FALSE	0	209914	NA	NA	NA
High	[R].eAFQPQEPDFPPPPPDLEQLR.[L]	HCD	4.66	1.8e-05	5.9e-05	1.08	0.7	1	Sequest HT (2)	3	831.406	-4.92	117.002	40331	40331	P18206	Acetyl:2H(3	EAFQPQEPDFPPPPPDLEQLR	21	3	117.002	76021	21	N-Term(Acetyl:2H(3))	Acetyl:2H(3)@Any N-term	27	QE	0.816014	FALSE	Sequest HT	Sequest HT (A2)	A	2	Unambiguous	1	P18206	Vinculin OS=Homo sapiens OX=9606 GN=VCL PE=1 SV=4	P18206	Vinculin OS=Homo sapiens OX=9606 GN=VCL PE=1 SV=4	0	3	0.6953	0	1	1	831.406	2492.2	2492.22	-4.92	-0.00408	0/0	0	0	699161	HCD	MS2	37.4068	120	117.002	40331	40324	200821_HELA_MGTG_iNrich_bRP_F12.raw	F1.12	164	1	FALSE	R	E	F1	trypsin	167509	596693	0.219195	0.780805	MGTG	1ST	15	140	0	FALSE	0	90117.9	NA	NA	NA
High	[R].NPPLAEALLSGDLEkFSR.[V]	HCD	4.02	1.1e-05	2.5e-05	1.22	0.59	1	Sequest HT (2)	3	668.028	0.18	117.004	40332	40332	Q5TDH0	NA	NPPLAEALLSGDLEKFSR	18	3	117.004	76022	18	K15(Acetyl:2H(3))	Acetyl:2H(3)@K	27	QE	0.816034	FALSE	Sequest HT	Sequest HT (A2)	A	2	Unambiguous	1	Q5TDH0	Protein DDI1 homolog 2 OS=Homo sapiens OX=9606 GN=DDI2 PE=1 SV=1	Q5TDH0	Protein DDI1 homolog 2 OS=Homo sapiens OX=9606 GN=DDI2 PE=1 SV=1	0	3	0.5945	0	1	1	668.028	2002.07	2002.07	0.18	0.00012	0/0	0	0	1.11862e+06	HCD	MS2	56.2741	120	117.004	40332	40324	200821_HELA_MGTG_iNrich_bRP_F12.raw	F1.12	165	1	FALSE	R	N	F1	trypsin	41903	402604	0.0942684	0.905732	MGTG	1ST	15	140	0	FALSE	15	81596.4	NA	NA	NA
High	[R].ASQkkHVNPVQALSEFkAMDSI.[-]	HCD	3.82	3.3e-05	9.1e-05	1	0.81	1	Sequest HT (2)	2	1282.18	1.49	117.02	40338	40338	P35221	NA	ASQKKHVNPVQALSEFKAMDSI	22	2	117.02	76023	22	K4(Acetyl:2H(3));K5(Acetyl:2H(3));K17(Acetyl:2H(3))	Acetyl:2H(3)@K;Acetyl:2H(3)@K;Acetyl:2H(3)@K	27	QE	0.816164	FALSE	Sequest HT	Sequest HT (A2)	A	2	Unambiguous	1	P35221	Catenin alpha-1 OS=Homo sapiens OX=9606 GN=CTNNA1 PE=1 SV=1	P35221	Catenin alpha-1 OS=Homo sapiens OX=9606 GN=CTNNA1 PE=1 SV=1	0	2	0.8089	0	1	1	1282.18	2563.36	2563.35	1.49	0.00191	0/0	0	0	488837	HCD	MS2	0	120	117.02	40338	40337	200821_HELA_MGTG_iNrich_bRP_F12.raw	F1.12	175	1	FALSE	R	A	F1	trypsin	313228	10558.2	0.967391	0.0326086	MGTG	1ST	15	140	0	FALSE	4;5;17	59258.5	NA	NA	NA
High	[R].lIGDAAkNQVAMNPTNTVFDAkR.[L]	HCD	5.69	1.1e-05	9.3e-09	2.55	0.75	1	Sequest HT (2)	2	1305.19	2.64	117.026	40340	40340	P11142	Acetyl:2H(3	LIGDAAKNQVAMNPTNTVFDAKR	23	2	117.026	76024	23	N-Term(Acetyl:2H(3));K7(Acetyl:2H(3));K22(Acetyl:2H(3))	Acetyl:2H(3)@Any N-term;Acetyl:2H(3)@K;Acetyl:2H(3)@K	27	QE	0.816206	FALSE	Sequest HT	Sequest HT (A2)	A	2	Unambiguous	1	P11142	Heat shock cognate 71 kDa protein OS=Homo sapiens OX=9606 GN=HSPA8 PE=1 SV=1	P11142	Heat shock cognate 71 kDa protein OS=Homo sapiens OX=9606 GN=HSPA8 PE=1 SV=1	0	2	0.7487	0	1	1	1305.19	2609.38	2609.37	2.64	0.00345	0/0	0	0	1.56246e+06	HCD	MS2	0	120	117.026	40340	40337	200821_HELA_MGTG_iNrich_bRP_F12.raw	F1.12	229	1	FALSE	R	L	F1	trypsin	800353	1.51584e+06	0.345547	0.654453	MGTG	1ST	15	140	0	FALSE	0;7;22	302684	NA	NA	NA
High	[R].lIGDAAkNQVAMNPTNTVFDAkR.[L]	HCD	4.05	1.8e-05	4.6e-05	1.12	0.47	1	Sequest HT (2)	4	653.099	0.9	117.044	40348	40348	P11142	Acetyl:2H(3	LIGDAAKNQVAMNPTNTVFDAKR	23	4	117.044	76025	23	N-Term(Acetyl:2H(3));K7(Acetyl:2H(3));K22(Acetyl:2H(3))	Acetyl:2H(3)@Any N-term;Acetyl:2H(3)@K;Acetyl:2H(3)@K	27	QE	0.816349	FALSE	Sequest HT	Sequest HT (A2)	A	2	Unambiguous	1	P11142	Heat shock cognate 71 kDa protein OS=Homo sapiens OX=9606 GN=HSPA8 PE=1 SV=1	P11142	Heat shock cognate 71 kDa protein OS=Homo sapiens OX=9606 GN=HSPA8 PE=1 SV=1	0	4	0.4716	0	1	1	653.099	2609.37	2609.37	0.9	0.00059	0/0	0	0	907012	HCD	MS2	19.1549	120	117.044	40348	40337	200821_HELA_MGTG_iNrich_bRP_F12.raw	F1.12	249	1	FALSE	R	L	F1	trypsin	90314.7	608770	0.12919	0.87081	MGTG	1ST	15	140	0	FALSE	0;7;22	219889	NA	NA	NA
High	[R].eAGAGGLAIAVEGPSkAEISFEDR.[K]	HCD	6.18	1.1e-05	3.7e-08	2.32	0.59	1	Sequest HT (2)	3	822.087	-0.31	117.052	40351	40351	P21333	Acetyl:2H(3	EAGAGGLAIAVEGPSKAEISFEDR	24	3	117.052	76026	24	N-Term(Acetyl:2H(3));K16(Acetyl:2H(3))	Acetyl:2H(3)@Any N-term;Acetyl:2H(3)@K	27	QE	0.816419	FALSE	Sequest HT	Sequest HT (A2)	A	2	Unambiguous	1	P21333	Filamin-A OS=Homo sapiens OX=9606 GN=FLNA PE=1 SV=4	P21333	Filamin-A OS=Homo sapiens OX=9606 GN=FLNA PE=1 SV=4	0	3	0.5858	0	1	1	822.087	2464.25	2464.25	-0.31	-0.00025	0/0	0	0	13038496	HCD	MS2	6.1304	11.732	117.052	40351	40350	200821_HELA_MGTG_iNrich_bRP_F12.raw	F1.12	219	1	FALSE	R	E	F1	trypsin	5.40313e+06	8.168e+06	0.398134	0.601866	MGTG	1ST	15	140	0	FALSE	0;16	1434261	NA	NA	NA
High	[R].vVAEPVELAQEFR.[K]	HCD	3.68	1.8e-05	4.8e-05	1.11	0.63	1	Sequest HT (2)	2	766.414	1.2	117.089	40366	40366	O75489	Acetyl:2H(3	VVAEPVELAQEFR	13	2	117.089	76027	13	N-Term(Acetyl:2H(3))	Acetyl:2H(3)@Any N-term	27	QE	0.816715	FALSE	Sequest HT	Sequest HT (A2)	A	2	Unambiguous	1	O75489	NADH dehydrogenase [ubiquinone] iron-sulfur protein 3, mitochondrial OS=Homo sapiens OX=9606 GN=NDUFS3 PE=1 SV=1	O75489	NADH dehydrogenase [ubiquinone] iron-sulfur protein 3, mitochondrial OS=Homo sapiens OX=9606 GN=NDUFS3 PE=1 SV=1	0	2	0.6304	0	1	1	766.414	1531.82	1531.82	1.2	0.00092	0/0	0	0	4290442	HCD	MS2	21.5109	41.322	117.089	40366	40363	200821_HELA_MGTG_iNrich_bRP_F12.raw	F1.12	193	1	FALSE	R	V	F1	trypsin	1.52397e+06	2.43038e+06	0.385391	0.614609	MGTG	1ST	15	140	0	FALSE	0	1114810	NA	NA	NA
High	[R].kLAVNMVPFPR.[L]	HCD	2.95	9.2e-05	0.00037	0.756	0.74	1	Sequest HT (2)	1	1361.79	-1.63	117.095	40368	40368	Q13885; Q13509; Q9H4B7; P04350; A6NNZ2; Q9BUF5; Q3ZCM7; P07437; P68371; Q9BVA1	Acetyl:2H(3	KLAVNMVPFPR	11	1	117.095	76028	11	N-Term(Acetyl:2H(3));K1(Acetyl:2H(3))	Acetyl:2H(3)@Any N-term;Acetyl:2H(3)@K	27	QE	0.816757	FALSE	Sequest HT	Sequest HT (A2)	A	2	Unambiguous	10	Q13509; Q9H4B7; P04350; Q9BUF5; Q3ZCM7; P07437; P68371; Q9BVA1	Tubulin beta-3 chain OS=Homo sapiens OX=9606 GN=TUBB3 PE=1 SV=2;Tubulin beta-1 chain OS=Homo sapiens OX=9606 GN=TUBB1 PE=1 SV=1;Tubulin beta-4A chain OS=Homo sapiens OX=9606 GN=TUBB4A PE=1 SV=2;Tubulin beta-6 chain OS=Homo sapiens OX=9606 GN=TUBB6 PE=1 SV=1;Tubulin beta-8 chain OS=Homo sapiens OX=9606 GN=TUBB8 PE=1 SV=2;Tubulin beta chain OS=Homo sapiens OX=9606 GN=TUBB PE=1 SV=2;Tubulin beta-4B chain OS=Homo sapiens OX=9606 GN=TUBB4B PE=1 SV=1;Tubulin beta-2B chain OS=Homo sapiens OX=9606 GN=TUBB2B PE=1 SV=1	Q13885; Q13509; Q9H4B7; P04350; A6NNZ2; Q9BUF5; Q3ZCM7; P07437; P68371; Q9BVA1	Tubulin beta-2A chain OS=Homo sapiens OX=9606 GN=TUBB2A PE=1 SV=1; Tubulin beta-3 chain OS=Homo sapiens OX=9606 GN=TUBB3 PE=1 SV=2; Tubulin beta-1 chain OS=Homo sapiens OX=9606 GN=TUBB1 PE=1 SV=1; Tubulin beta-4A chain OS=Homo sapiens OX=9606 GN=TUBB4A PE=1 SV=2; Tubulin beta 8B OS=Homo sapiens OX=9606 GN=TUBB8B PE=1 SV=1; Tubulin beta-6 chain OS=Homo sapiens OX=9606 GN=TUBB6 PE=1 SV=1; Tubulin beta-8 chain OS=Homo sapiens OX=9606 GN=TUBB8 PE=1 SV=2; Tubulin beta chain OS=Homo sapiens OX=9606 GN=TUBB PE=1 SV=2; Tubulin beta-4B chain OS=Homo sapiens OX=9606 GN=TUBB4B PE=1 SV=1; Tubulin beta-2B chain OS=Homo sapiens OX=9606 GN=TUBB2B PE=1 SV=1	0	1	0.7356	0	1	1	1361.79	1361.79	1361.79	-1.63	-0.00222	0/0	0	0	1.26809e+06	HCD	MS2	0	120	117.095	40368	40363	200821_HELA_MGTG_iNrich_bRP_F12.raw	F1.12	97	8	FALSE	R	K	F1	trypsin	294051	95048	0.755723	0.244277	MGTG	1ST	15	140	0	FALSE	0;1	77160.3	NA	NA	NA
High	[R].eLMEEkkEEITGTLR.[K]	HCD	3.93	1.1e-05	2.2e-05	1.25	0.7	1	Sequest HT (2)	2	939.491	-2.24	117.105	40372	40372	Q9Y490	Glu->pyro-Glu	ELMEEKKEEITGTLR	15	2	117.104	76029	15	N-Term(Glu->pyro-Glu);K6(Acetyl:2H(3));K7(Acetyl:2H(3))	Glu->pyro-Glu@E^Any N-term;Acetyl:2H(3)@K;Acetyl:2H(3)@K	27	QE	0.816836	FALSE	Sequest HT	Sequest HT (A2)	A	2	Unambiguous	1	Q9Y490	Talin-1 OS=Homo sapiens OX=9606 GN=TLN1 PE=1 SV=3	Q9Y490	Talin-1 OS=Homo sapiens OX=9606 GN=TLN1 PE=1 SV=3	0	2	0.7048	0	1	1	939.491	1877.98	1877.98	-2.24	-0.0021	0/0	0	0	1.40054e+06	HCD	MS2	59.5189	120	117.105	40372	40363	200821_HELA_MGTG_iNrich_bRP_F12.raw	F1.12	207	1	FALSE	R	E	F1	trypsin	139044	738061	0.158526	0.841474	MGTG	1ST	15	140	0	FALSE	0;6;7	129890	NA	NA	NA
High	[R].TLTAVHDAILEDLVFPSEIVGkR.[I]	HCD	6.12	1.1e-05	4e-07	1.92	0.75	1	Sequest HT (2)	3	856.81	1.76	117.122	40379	40379	P62081	NA	TLTAVHDAILEDLVFPSEIVGKR	23	3	117.122	76030	23	K22(Acetyl:2H(3))	Acetyl:2H(3)@K	27	QE	0.816974	FALSE	Sequest HT	Sequest HT (A2)	A	2	Unambiguous	1	P62081	40S ribosomal protein S7 OS=Homo sapiens OX=9606 GN=RPS7 PE=1 SV=1	P62081	40S ribosomal protein S7 OS=Homo sapiens OX=9606 GN=RPS7 PE=1 SV=1	0	3	0.7451	0	1	1	856.81	2568.42	2568.41	1.76	0.00151	0/0	0	0	10056619	HCD	MS2	4.71191	18.404	117.122	40379	40376	200821_HELA_MGTG_iNrich_bRP_F12.raw	F1.12	118	1	FALSE	R	T	F1	trypsin	3489395	5.14667e+06	0.404049	0.595951	MGTG	1ST	15	140	0	FALSE	22	1912907	NA	NA	NA
High	[R].aMELLkVSkDkR.[A]	HCD	3.59	3.3e-05	9.7e-05	0.992	0.66	1	Sequest HT (2)	2	799.474	2.53	117.159	40393	40393	Q9Y3U8	Acetyl:2H(3	AMELLKVSKDKR	12	2	117.159	76031	12	N-Term(Acetyl:2H(3));K6(Acetyl:2H(3));K9(Acetyl:2H(3));K11(Acetyl:2H(3))	Acetyl:2H(3)@Any N-term;Acetyl:2H(3)@K;Acetyl:2H(3)@K;Acetyl:2H(3)@K	27	QE	0.817275	FALSE	Sequest HT	Sequest HT (A2)	A	2	Unambiguous	1	Q9Y3U8	60S ribosomal protein L36 OS=Homo sapiens OX=9606 GN=RPL36 PE=1 SV=3	Q9Y3U8	60S ribosomal protein L36 OS=Homo sapiens OX=9606 GN=RPL36 PE=1 SV=3	0	2	0.663	0	1	1	799.474	1597.94	1597.94	2.53	0.00202	0/0	0	0	1.8068e+06	HCD	MS2	18.0191	120	117.159	40393	40389	200821_HELA_MGTG_iNrich_bRP_F12.raw	F1.12	55	1	FALSE	R	A	F1	trypsin	771169	1.07425e+06	0.417883	0.582117	MGTG	1ST	15	140	0	FALSE	0;6;9;11	319378	NA	NA	NA
High	[R].lLQEIVDQcmNR.[S]	HCD	3.14	0.00011	0.00053	0.696	0.72	1	Sequest HT (2)	2	790.387	0.86	117.202	40409	40409	O15269	Acetyl:2H(3	LLQEIVDQCMNR	12	2	117.202	76032	12	N-Term(Acetyl:2H(3));C9(Carbamidomethyl);M10(Oxidation)	Acetyl:2H(3)@Any N-term;Carbamidomethyl@C;Oxidation@M	27	QE	0.817614	FALSE	Sequest HT	Sequest HT (A2)	A	2	Unambiguous	1	O15269	Serine palmitoyltransferase 1 OS=Homo sapiens OX=9606 GN=SPTLC1 PE=1 SV=1	O15269	Serine palmitoyltransferase 1 OS=Homo sapiens OX=9606 GN=SPTLC1 PE=1 SV=1	0	2	0.7197	0	1	1	790.387	1579.77	1579.76	0.86	0.00068	0/0	0	0	2.18308e+06	HCD	MS2	0	120	117.202	40409	40402	200821_HELA_MGTG_iNrich_bRP_F12.raw	F1.12	148	1	FALSE	R	L	F1	trypsin	83511.9	174422	0.323772	0.676228	MGTG	1ST	15	140	0	FALSE	0;9;10	35487.9	NA	NA	NA
High	[R].ASQkkHVNPVQALSEFkAMDSI.[-]	HCD	3.61	1.8e-05	6.2e-05	1.07	0.73	1	Sequest HT (2)	2	1282.18	1.58	117.207	40411	40411	P35221	NA	ASQKKHVNPVQALSEFKAMDSI	22	2	117.207	76033	22	K4(Acetyl:2H(3));K5(Acetyl:2H(3));K17(Acetyl:2H(3))	Acetyl:2H(3)@K;Acetyl:2H(3)@K;Acetyl:2H(3)@K	27	QE	0.817655	FALSE	Sequest HT	Sequest HT (A2)	A	2	Unambiguous	1	P35221	Catenin alpha-1 OS=Homo sapiens OX=9606 GN=CTNNA1 PE=1 SV=1	P35221	Catenin alpha-1 OS=Homo sapiens OX=9606 GN=CTNNA1 PE=1 SV=1	0	2	0.7341	0	1	1	1282.18	2563.36	2563.35	1.58	0.00203	0/0	0	0	1.69016e+06	HCD	MS2	0	120	117.207	40411	40402	200821_HELA_MGTG_iNrich_bRP_F12.raw	F1.12	175	1	FALSE	R	A	F1	trypsin	274235	13218.8	0.954014	0.0459858	MGTG	1ST	15	140	0	FALSE	4;5;17	42706.4	NA	NA	NA
High	[R].ikQIkPLLSASSR.[L]	HCD	3.26	1.8e-05	5.3e-05	1.1	0.69	1	Sequest HT (2)	2	788.495	3.04	117.226	40418	40418	Q7Z6Z7	Acetyl:2H(3	IKQIKPLLSASSR	13	2	117.226	76034	13	N-Term(Acetyl:2H(3));K2(Acetyl:2H(3));K5(Acetyl:2H(3))	Acetyl:2H(3)@Any N-term;Acetyl:2H(3)@K;Acetyl:2H(3)@K	27	QE	0.81781	FALSE	Sequest HT	Sequest HT (A2)	A	2	Unambiguous	1	Q7Z6Z7	E3 ubiquitin-protein ligase HUWE1 OS=Homo sapiens OX=9606 GN=HUWE1 PE=1 SV=3	Q7Z6Z7	E3 ubiquitin-protein ligase HUWE1 OS=Homo sapiens OX=9606 GN=HUWE1 PE=1 SV=3	0	2	0.6902	0	1	1	788.495	1575.98	1575.98	3.04	0.0024	0/0	0	0	2.04999e+06	HCD	MS2	0	120	117.226	40418	40415	200821_HELA_MGTG_iNrich_bRP_F12.raw	F1.12	13	1	FALSE	R	I	F1	trypsin	322583	1.09154e+06	0.228115	0.771885	MGTG	1ST	15	140	0	FALSE	0;2;5	433244	NA	NA	NA
High	[R].lIGDAAkNQVALNPQNTVFDAkR.[L]	HCD	4.64	0.00018	0.0009	0.612	0.41	1	Sequest HT (2)	4	655.362	-0.14	117.23	40420	40420	P0DMV9	Acetyl:2H(3	LIGDAAKNQVALNPQNTVFDAKR	23	4	117.23	76035	23	N-Term(Acetyl:2H(3));K7(Acetyl:2H(3));K22(Acetyl:2H(3))	Acetyl:2H(3)@Any N-term;Acetyl:2H(3)@K;Acetyl:2H(3)@K	27	QE	0.817841	FALSE	Sequest HT	Sequest HT (A2)	A	2	Unambiguous	1	P0DMV9	Heat shock 70 kDa protein 1B OS=Homo sapiens OX=9606 GN=HSPA1B PE=1 SV=1	P0DMV9	Heat shock 70 kDa protein 1B OS=Homo sapiens OX=9606 GN=HSPA1B PE=1 SV=1	0	4	0.4138	0	1	1	655.362	2618.42	2618.42	-0.14	-9e-05	0/0	0	0	4.15847e+06	HCD	MS2	0	80.607	117.23	40420	40415	200821_HELA_MGTG_iNrich_bRP_F12.raw	F1.12	131	1	FALSE	R	L	F1	trypsin	307223	1.92871e+06	0.137403	0.862597	MGTG	1ST	15	140	0	FALSE	0;7;22	637162	NA	NA	NA
High	[R].TLTAVHDAILEDLVFPSEIVGkR.[I]	HCD	4.84	1.1e-05	9.3e-06	1.39	0.61	1	Sequest HT (2)	4	642.858	0	117.232	40421	40421	P62081	NA	TLTAVHDAILEDLVFPSEIVGKR	23	4	117.232	76036	23	K22(Acetyl:2H(3))	Acetyl:2H(3)@K	27	QE	0.817856	FALSE	Sequest HT	Sequest HT (A2)	A	2	Unambiguous	1	P62081	40S ribosomal protein S7 OS=Homo sapiens OX=9606 GN=RPS7 PE=1 SV=1	P62081	40S ribosomal protein S7 OS=Homo sapiens OX=9606 GN=RPS7 PE=1 SV=1	0	4	0.6136	0	1	1	642.858	2568.41	2568.41	0	0	0/0	0	0	2.65981e+06	HCD	MS2	5.99333	81.384	117.232	40421	40415	200821_HELA_MGTG_iNrich_bRP_F12.raw	F1.12	129	1	FALSE	R	T	F1	trypsin	152427	308617	0.330613	0.669387	MGTG	1ST	15	140	0	FALSE	22	81722.6	NA	NA	NA
High	[-].mQTPVNIPVPVLR.[L]	HCD	3.26	7.4e-05	0.00027	0.815	0.73	1	Sequest HT (2)	2	753.431	1.99	117.238	40424	40424	Q9H840	Acetyl	MQTPVNIPVPVLR	13	2	117.238	76037	13	N-Term(Acetyl)	Acetyl@Any N-term	27	QE	0.817907	FALSE	Sequest HT	Sequest HT (A2)	A	2	Unambiguous	1	Q9H840	Gem-associated protein 7 OS=Homo sapiens OX=9606 GN=GEMIN7 PE=1 SV=1	Q9H840	Gem-associated protein 7 OS=Homo sapiens OX=9606 GN=GEMIN7 PE=1 SV=1	0	2	0.7301	0	1	1	753.431	1505.85	1505.85	1.99	0.0015	0/0	0	0	2333022	HCD	MS2	37.0367	117.33	117.238	40424	40415	200821_HELA_MGTG_iNrich_bRP_F12.raw	F1.12	111	1	FALSE	NA	M	F1	trypsin	220624	600895	0.268556	0.731444	MGTG	1ST	15	140	0	FALSE	0	200470	NA	NA	NA
High	[R].kNLDVMkEAmVQAEEAAAEITR.[K]	HCD	2.83	1.1e-05	5.5e-06	1.48	0.1	1	Sequest HT (2)	3	851.767	2.05	117.26	40433	40433	O00567	NA	KNLDVMKEAMVQAEEAAAEITR	22	3	117.26	76038	22	K1(Acetyl:2H(3));K7(Acetyl:2H(3));M10(Oxidation)	Acetyl:2H(3)@K;Acetyl:2H(3)@K;Oxidation@M	27	QE	0.81808	FALSE	Sequest HT	Sequest HT (A2)	A	2	Unambiguous	1	O00567	Nucleolar protein 56 OS=Homo sapiens OX=9606 GN=NOP56 PE=1 SV=4	O00567	Nucleolar protein 56 OS=Homo sapiens OX=9606 GN=NOP56 PE=1 SV=4	0	3	0.1025	0	1	1	851.767	2553.29	2553.28	2.05	0.00175	0/0	0	0	2.65521e+06	HCD	MS2	40.7262	104.255	117.26	40433	40428	200821_HELA_MGTG_iNrich_bRP_F12.raw	F1.12	224	1	FALSE	R	K	F1	trypsin	30014.1	150859	0.16594	0.83406	MGTG	1ST	15	140	0	FALSE	1;7;10	29568.8	NA	NA	NA
High	[R].lIGDAAkNQVAMNPQNTVFDAkR.[L]	HCD	2.41	0.0024	0.027	0.192	0.56	1	Sequest HT (2)	2	1317.19	2.85	117.29	40444	40444	P34931	Acetyl	LIGDAAKNQVAMNPQNTVFDAKR	23	2	117.29	76039	23	N-Term(Acetyl);K7(Acetyl:2H(3));K22(Acetyl:2H(3))	Acetyl@Any N-term;Acetyl:2H(3)@K;Acetyl:2H(3)@K	27	QE	0.818322	FALSE	Sequest HT	Sequest HT (A2)	A	2	Unambiguous	1	P34931	Heat shock 70 kDa protein 1-like OS=Homo sapiens OX=9606 GN=HSPA1L PE=1 SV=2	P34931	Heat shock 70 kDa protein 1-like OS=Homo sapiens OX=9606 GN=HSPA1L PE=1 SV=2	0	2	0.556	0	1	1	1317.19	2633.37	2633.36	2.85	0.00376	0/0	0	0	2.71451e+06	HCD	MS2	0	110.519	117.29	40444	40442	200821_HELA_MGTG_iNrich_bRP_F12.raw	F1.12	201	1	FALSE	R	L	F1	trypsin	14979.1	1.95764e+06	0.00759352	0.992406	MGTG	1ST	15	140	0	FALSE	0;7;22	696754	NA	NA	NA
High	[R].kLAVNMVPFPR.[L]	HCD	3.69	7.6e-05	0.00033	0.778	0.73	1	Sequest HT (2)	3	454.603	4.72	117.307	40451	40451	Q13885; Q13509; Q9H4B7; P04350; A6NNZ2; Q9BUF5; Q3ZCM7; P07437; P68371; Q9BVA1	Acetyl:2H(3	KLAVNMVPFPR	11	3	117.307	76040	11	N-Term(Acetyl:2H(3));K1(Acetyl:2H(3))	Acetyl:2H(3)@Any N-term;Acetyl:2H(3)@K	27	QE	0.818456	FALSE	Sequest HT	Sequest HT (A2)	A	2	Unambiguous	10	Q13509; Q9H4B7; P04350; Q9BUF5; Q3ZCM7; P07437; P68371; Q9BVA1	Tubulin beta-3 chain OS=Homo sapiens OX=9606 GN=TUBB3 PE=1 SV=2;Tubulin beta-1 chain OS=Homo sapiens OX=9606 GN=TUBB1 PE=1 SV=1;Tubulin beta-4A chain OS=Homo sapiens OX=9606 GN=TUBB4A PE=1 SV=2;Tubulin beta-6 chain OS=Homo sapiens OX=9606 GN=TUBB6 PE=1 SV=1;Tubulin beta-8 chain OS=Homo sapiens OX=9606 GN=TUBB8 PE=1 SV=2;Tubulin beta chain OS=Homo sapiens OX=9606 GN=TUBB PE=1 SV=2;Tubulin beta-4B chain OS=Homo sapiens OX=9606 GN=TUBB4B PE=1 SV=1;Tubulin beta-2B chain OS=Homo sapiens OX=9606 GN=TUBB2B PE=1 SV=1	Q13885; Q13509; Q9H4B7; P04350; A6NNZ2; Q9BUF5; Q3ZCM7; P07437; P68371; Q9BVA1	Tubulin beta-2A chain OS=Homo sapiens OX=9606 GN=TUBB2A PE=1 SV=1; Tubulin beta-3 chain OS=Homo sapiens OX=9606 GN=TUBB3 PE=1 SV=2; Tubulin beta-1 chain OS=Homo sapiens OX=9606 GN=TUBB1 PE=1 SV=1; Tubulin beta-4A chain OS=Homo sapiens OX=9606 GN=TUBB4A PE=1 SV=2; Tubulin beta 8B OS=Homo sapiens OX=9606 GN=TUBB8B PE=1 SV=1; Tubulin beta-6 chain OS=Homo sapiens OX=9606 GN=TUBB6 PE=1 SV=1; Tubulin beta-8 chain OS=Homo sapiens OX=9606 GN=TUBB8 PE=1 SV=2; Tubulin beta chain OS=Homo sapiens OX=9606 GN=TUBB PE=1 SV=2; Tubulin beta-4B chain OS=Homo sapiens OX=9606 GN=TUBB4B PE=1 SV=1; Tubulin beta-2B chain OS=Homo sapiens OX=9606 GN=TUBB2B PE=1 SV=1	0	3	0.7263	0	1	1	454.603	1361.79	1361.79	4.72	0.00214	0/0	0	0	672321	HCD	MS2	43.3872	120	117.307	40451	40442	200821_HELA_MGTG_iNrich_bRP_F12.raw	F1.12	73	8	FALSE	R	K	F1	trypsin	870703	1.23157e+06	0.414172	0.585828	MGTG	1ST	15	140	0	FALSE	0;1	753483	NA	NA	NA
High	[R].kLAVNmVPFPR.[L]	HCD	2.75	1.1e-05	2.9e-05	1.2	0.71	1	Sequest HT (2)	2	689.396	1.94	117.33	40459	40459	Q13885; Q13509; Q9H4B7; P04350; A6NNZ2; Q9BUF5; Q3ZCM7; P07437; P68371; Q9BVA1	Acetyl:2H(3	KLAVNMVPFPR	11	2	117.33	76041	11	N-Term(Acetyl:2H(3));K1(Acetyl:2H(3));M6(Oxidation)	Acetyl:2H(3)@Any N-term;Acetyl:2H(3)@K;Oxidation@M	27	QE	0.818643	FALSE	Sequest HT	Sequest HT (A2)	A	2	Unambiguous	10	Q13509; Q9H4B7; P04350; Q9BUF5; Q3ZCM7; P07437; P68371; Q9BVA1	Tubulin beta-3 chain OS=Homo sapiens OX=9606 GN=TUBB3 PE=1 SV=2;Tubulin beta-1 chain OS=Homo sapiens OX=9606 GN=TUBB1 PE=1 SV=1;Tubulin beta-4A chain OS=Homo sapiens OX=9606 GN=TUBB4A PE=1 SV=2;Tubulin beta-6 chain OS=Homo sapiens OX=9606 GN=TUBB6 PE=1 SV=1;Tubulin beta-8 chain OS=Homo sapiens OX=9606 GN=TUBB8 PE=1 SV=2;Tubulin beta chain OS=Homo sapiens OX=9606 GN=TUBB PE=1 SV=2;Tubulin beta-4B chain OS=Homo sapiens OX=9606 GN=TUBB4B PE=1 SV=1;Tubulin beta-2B chain OS=Homo sapiens OX=9606 GN=TUBB2B PE=1 SV=1	Q13885; Q13509; Q9H4B7; P04350; A6NNZ2; Q9BUF5; Q3ZCM7; P07437; P68371; Q9BVA1	Tubulin beta-2A chain OS=Homo sapiens OX=9606 GN=TUBB2A PE=1 SV=1; Tubulin beta-3 chain OS=Homo sapiens OX=9606 GN=TUBB3 PE=1 SV=2; Tubulin beta-1 chain OS=Homo sapiens OX=9606 GN=TUBB1 PE=1 SV=1; Tubulin beta-4A chain OS=Homo sapiens OX=9606 GN=TUBB4A PE=1 SV=2; Tubulin beta 8B OS=Homo sapiens OX=9606 GN=TUBB8B PE=1 SV=1; Tubulin beta-6 chain OS=Homo sapiens OX=9606 GN=TUBB6 PE=1 SV=1; Tubulin beta-8 chain OS=Homo sapiens OX=9606 GN=TUBB8 PE=1 SV=2; Tubulin beta chain OS=Homo sapiens OX=9606 GN=TUBB PE=1 SV=2; Tubulin beta-4B chain OS=Homo sapiens OX=9606 GN=TUBB4B PE=1 SV=1; Tubulin beta-2B chain OS=Homo sapiens OX=9606 GN=TUBB2B PE=1 SV=1	0	2	0.7091	0	1	1	689.396	1377.79	1377.78	1.94	0.00134	0/0	0	0	2.48966e+06	HCD	MS2	31.9109	48.823	117.33	40459	40455	200821_HELA_MGTG_iNrich_bRP_F12.raw	F1.12	89	8	FALSE	R	K	F1	trypsin	4897767	2.55246e+06	0.657399	0.342601	MGTG	1ST	15	140	0	FALSE	0;1;6	2523054	NA	NA	NA
High	[R].lIGDAAkNQVALNPQNTVFDAkR.[L]	HCD	5.84	1.1e-05	1.6e-06	1.69	0.64	1	Sequest HT (2)	3	873.48	0.71	117.361	40470	40470	P0DMV9	Acetyl:2H(3	LIGDAAKNQVALNPQNTVFDAKR	23	3	117.361	76042	23	N-Term(Acetyl:2H(3));K7(Acetyl:2H(3));K22(Acetyl:2H(3))	Acetyl:2H(3)@Any N-term;Acetyl:2H(3)@K;Acetyl:2H(3)@K	27	QE	0.81889	FALSE	Sequest HT	Sequest HT (A2)	A	2	Unambiguous	1	P0DMV9	Heat shock 70 kDa protein 1B OS=Homo sapiens OX=9606 GN=HSPA1B PE=1 SV=1	P0DMV9	Heat shock 70 kDa protein 1B OS=Homo sapiens OX=9606 GN=HSPA1B PE=1 SV=1	0	3	0.637	0	1	1	873.48	2618.43	2618.42	0.71	0.00062	0/0	0	0	1226493696	HCD	MS2	2.15815	0.217	117.361	40470	40469	200821_HELA_MGTG_iNrich_bRP_F12.raw	F1.12	132	1	FALSE	R	L	F1	trypsin	243804070	685287213	0.262411	0.737589	MGTG	1ST	15	140	0	FALSE	0;7;22	158627800	NA	NA	NA
High	[R].aSPLVAIGQTLAR.[Q]	HCD	4.02	1.1e-05	4.8e-06	1.5	0.72	1	Sequest HT (2)	2	671.4	0.3	117.383	40480	40480	Q9NSI2	Acetyl:2H(3	ASPLVAIGQTLAR	13	2	117.384	76043	13	N-Term(Acetyl:2H(3))	Acetyl:2H(3)@Any N-term	27	QE	0.819068	FALSE	Sequest HT	Sequest HT (A2)	A	2	Unambiguous	1	Q9NSI2	Ribosome biogenesis protein SLX9 homolog OS=Homo sapiens OX=9606 GN=SLX9 PE=1 SV=2	Q9NSI2	Ribosome biogenesis protein SLX9 homolog OS=Homo sapiens OX=9606 GN=SLX9 PE=1 SV=2	0	2	0.7214	0	1	1	671.4	1341.79	1341.79	0.3	0.0002	0/0	0	0	5884784	HCD	MS2	0	57.971	117.383	40480	40478	200821_HELA_MGTG_iNrich_bRP_F12.raw	F1.12	69	1	FALSE	R	A	F1	trypsin	927401	2.4729e+06	0.272741	0.727259	MGTG	1ST	15	140	0	FALSE	0	746223	NA	NA	NA
High	[R].aSPLVAIGQTLAR.[Q]	HCD	3.73	1.1e-05	7.1e-06	1.44	0.73	1	Sequest HT (2)	2	671.4	0.3	117.385	40481	40481	Q9NSI2	Acetyl:2H(3	ASPLVAIGQTLAR	13	2	117.385	76044	13	N-Term(Acetyl:2H(3))	Acetyl:2H(3)@Any N-term	27	QE	0.819078	FALSE	Sequest HT	Sequest HT (A2)	A	2	Unambiguous	1	Q9NSI2	Ribosome biogenesis protein SLX9 homolog OS=Homo sapiens OX=9606 GN=SLX9 PE=1 SV=2	Q9NSI2	Ribosome biogenesis protein SLX9 homolog OS=Homo sapiens OX=9606 GN=SLX9 PE=1 SV=2	0	2	0.7265	0	1	1	671.4	1341.79	1341.79	0.3	0.0002	0/0	0	0	5884784	HCD	MS2	0	33.052	117.385	40481	40478	200821_HELA_MGTG_iNrich_bRP_F12.raw	F1.12	69	1	FALSE	R	A	F1	trypsin	1.00641e+06	2.78208e+06	0.265649	0.734351	MGTG	1ST	15	140	0	FALSE	0	800152	NA	NA	NA
High	[R].kLAVNMVPFPR.[L]	HCD	3.74	1.1e-05	1.9e-05	1.27	0.66	1	Sequest HT (2)	2	681.399	1.54	117.479	40520	40520	Q13885; Q13509; Q9H4B7; P04350; A6NNZ2; Q9BUF5; Q3ZCM7; P07437; P68371; Q9BVA1	Acetyl:2H(3	KLAVNMVPFPR	11	2	117.479	76045	11	N-Term(Acetyl:2H(3));K1(Acetyl:2H(3))	Acetyl:2H(3)@Any N-term;Acetyl:2H(3)@K	27	QE	0.819835	FALSE	Sequest HT	Sequest HT (A2)	A	2	Unambiguous	10	Q13509; Q9H4B7; P04350; Q9BUF5; Q3ZCM7; P07437; P68371; Q9BVA1	Tubulin beta-3 chain OS=Homo sapiens OX=9606 GN=TUBB3 PE=1 SV=2;Tubulin beta-1 chain OS=Homo sapiens OX=9606 GN=TUBB1 PE=1 SV=1;Tubulin beta-4A chain OS=Homo sapiens OX=9606 GN=TUBB4A PE=1 SV=2;Tubulin beta-6 chain OS=Homo sapiens OX=9606 GN=TUBB6 PE=1 SV=1;Tubulin beta-8 chain OS=Homo sapiens OX=9606 GN=TUBB8 PE=1 SV=2;Tubulin beta chain OS=Homo sapiens OX=9606 GN=TUBB PE=1 SV=2;Tubulin beta-4B chain OS=Homo sapiens OX=9606 GN=TUBB4B PE=1 SV=1;Tubulin beta-2B chain OS=Homo sapiens OX=9606 GN=TUBB2B PE=1 SV=1	Q13885; Q13509; Q9H4B7; P04350; A6NNZ2; Q9BUF5; Q3ZCM7; P07437; P68371; Q9BVA1	Tubulin beta-2A chain OS=Homo sapiens OX=9606 GN=TUBB2A PE=1 SV=1; Tubulin beta-3 chain OS=Homo sapiens OX=9606 GN=TUBB3 PE=1 SV=2; Tubulin beta-1 chain OS=Homo sapiens OX=9606 GN=TUBB1 PE=1 SV=1; Tubulin beta-4A chain OS=Homo sapiens OX=9606 GN=TUBB4A PE=1 SV=2; Tubulin beta 8B OS=Homo sapiens OX=9606 GN=TUBB8B PE=1 SV=1; Tubulin beta-6 chain OS=Homo sapiens OX=9606 GN=TUBB6 PE=1 SV=1; Tubulin beta-8 chain OS=Homo sapiens OX=9606 GN=TUBB8 PE=1 SV=2; Tubulin beta chain OS=Homo sapiens OX=9606 GN=TUBB PE=1 SV=2; Tubulin beta-4B chain OS=Homo sapiens OX=9606 GN=TUBB4B PE=1 SV=1; Tubulin beta-2B chain OS=Homo sapiens OX=9606 GN=TUBB2B PE=1 SV=1	0	2	0.6631	0	1	1	681.399	1361.79	1361.79	1.54	0.00105	0/0	0	0	28388046	HCD	MS2	5.30542	4.748	117.479	40520	40519	200821_HELA_MGTG_iNrich_bRP_F12.raw	F1.12	88	8	FALSE	R	K	F1	trypsin	1.55353e+07	1.65349e+07	0.484416	0.515584	MGTG	1ST	15	140	0	FALSE	0;1	8551026	NA	NA	NA
High	[R].eAGAGGLAIAVEGPSkAEISFEDR.[K]	HCD	6.55	1.1e-05	2.3e-09	2.79	0.54	1	Sequest HT (2)	2	1232.63	3.11	117.495	40528	40528	P21333	Acetyl:2H(3	EAGAGGLAIAVEGPSKAEISFEDR	24	2	117.495	76046	24	N-Term(Acetyl:2H(3));K16(Acetyl:2H(3))	Acetyl:2H(3)@Any N-term;Acetyl:2H(3)@K	27	QE	0.819962	FALSE	Sequest HT	Sequest HT (A2)	A	2	Unambiguous	1	P21333	Filamin-A OS=Homo sapiens OX=9606 GN=FLNA PE=1 SV=4	P21333	Filamin-A OS=Homo sapiens OX=9606 GN=FLNA PE=1 SV=4	0	2	0.5435	0	1	1	1232.63	2464.25	2464.25	3.11	0.00384	0/0	0	0	5.05584e+06	HCD	MS2	15.5996	57.374	117.495	40528	40527	200821_HELA_MGTG_iNrich_bRP_F12.raw	F1.12	207	1	FALSE	R	E	F1	trypsin	3.25612e+06	3.41137e+06	0.488358	0.511642	MGTG	1ST	15	140	0	FALSE	0;16	909427	NA	NA	NA
High	[R].lIGDAAkNQVAMNPTNTVFDAkR.[L]	HCD	6.44	1.1e-05	4.6e-08	2.28	0.75	1	Sequest HT (2)	2	1305.19	0.21	117.537	40544	40544	P11142	Acetyl:2H(3	LIGDAAKNQVAMNPTNTVFDAKR	23	2	117.536	76047	23	N-Term(Acetyl:2H(3));K7(Acetyl:2H(3));K22(Acetyl:2H(3))	Acetyl:2H(3)@Any N-term;Acetyl:2H(3)@K;Acetyl:2H(3)@K	27	QE	0.820292	FALSE	Sequest HT	Sequest HT (A2)	A	2	Unambiguous	1	P11142	Heat shock cognate 71 kDa protein OS=Homo sapiens OX=9606 GN=HSPA8 PE=1 SV=1	P11142	Heat shock cognate 71 kDa protein OS=Homo sapiens OX=9606 GN=HSPA8 PE=1 SV=1	0	2	0.7547	0	1	1	1305.19	2609.37	2609.37	0.21	0.00027	0/0	0	0	5.15247e+06	HCD	MS2	0	64.042	117.537	40544	40541	200821_HELA_MGTG_iNrich_bRP_F12.raw	F1.12	250	1	FALSE	R	L	F1	trypsin	1.73009e+06	3.46735e+06	0.332874	0.667126	MGTG	1ST	15	140	0	FALSE	0;7;22	685348	NA	NA	NA
High	[R].TLTAVHDAILEDLVFPSEIVGkR.[I]	HCD	5.59	1.1e-05	1.8e-05	1.28	0.7	1	Sequest HT (2)	3	856.81	1.69	117.639	40583	40583	P62081	NA	TLTAVHDAILEDLVFPSEIVGKR	23	3	117.639	76048	23	K22(Acetyl:2H(3))	Acetyl:2H(3)@K	27	QE	0.821109	FALSE	Sequest HT	Sequest HT (A2)	A	2	Unambiguous	1	P62081	40S ribosomal protein S7 OS=Homo sapiens OX=9606 GN=RPS7 PE=1 SV=1	P62081	40S ribosomal protein S7 OS=Homo sapiens OX=9606 GN=RPS7 PE=1 SV=1	0	3	0.6977	0	1	1	856.81	2568.42	2568.41	1.69	0.00145	0/0	0	0	4760067	HCD	MS2	37.5375	62.814	117.639	40583	40578	200821_HELA_MGTG_iNrich_bRP_F12.raw	F1.12	119	1	FALSE	R	T	F1	trypsin	1.11674e+06	1.75859e+06	0.388385	0.611615	MGTG	1ST	15	140	0	FALSE	22	690183	NA	NA	NA
High	[R].lIGDAAkNQVALNPQNTVFDAkR.[L]	HCD	5.83	1.1e-05	1.5e-07	2.09	0.79	1	Sequest HT (2)	2	1309.72	1.04	117.7	40608	40608	P0DMV9	Acetyl:2H(3	LIGDAAKNQVALNPQNTVFDAKR	23	2	117.7	76049	23	N-Term(Acetyl:2H(3));K7(Acetyl:2H(3));K22(Acetyl:2H(3))	Acetyl:2H(3)@Any N-term;Acetyl:2H(3)@K;Acetyl:2H(3)@K	27	QE	0.821599	FALSE	Sequest HT	Sequest HT (A2)	A	2	Unambiguous	1	P0DMV9	Heat shock 70 kDa protein 1B OS=Homo sapiens OX=9606 GN=HSPA1B PE=1 SV=1	P0DMV9	Heat shock 70 kDa protein 1B OS=Homo sapiens OX=9606 GN=HSPA1B PE=1 SV=1	0	2	0.7907	0	1	1	1309.72	2618.43	2618.42	1.04	0.00136	0/0	0	0	235827568	HCD	MS2	4.56447	1.416	117.7	40608	40607	200821_HELA_MGTG_iNrich_bRP_F12.raw	F1.12	132	1	FALSE	R	L	F1	trypsin	91914421	187230996	0.329271	0.670729	MGTG	1ST	15	140	0	FALSE	0;7;22	48429410	NA	NA	NA
High	[R].SVETLkEMIkSGMNVAR.[L]	HCD	4.32	1.1e-05	7.3e-06	1.43	0.57	1	Sequest HT (2)	3	661.691	2.51	117.716	40618	40618	P14618	NA	SVETLKEMIKSGMNVAR	17	3	117.716	76050	17	K6(Acetyl:2H(3));K10(Acetyl:2H(3))	Acetyl:2H(3)@K;Acetyl:2H(3)@K	27	QE	0.821727	FALSE	Sequest HT	Sequest HT (A2)	A	2	Unambiguous	1	P14618	Pyruvate kinase PKM OS=Homo sapiens OX=9606 GN=PKM PE=1 SV=4	P14618	Pyruvate kinase PKM OS=Homo sapiens OX=9606 GN=PKM PE=1 SV=4	0	3	0.5741	0	1	1	661.691	1983.06	1983.05	2.51	0.00166	0/0	0	0	3.50316e+06	HCD	MS2	60.3334	72.979	117.716	40618	40607	200821_HELA_MGTG_iNrich_bRP_F12.raw	F1.12	193	1	FALSE	R	S	F1	trypsin	211717	1.39505e+06	0.131766	0.868234	MGTG	1ST	15	140	0	FALSE	6;10	441101	NA	NA	NA
High	[R].dSLLQDGEFSMDLR.[T]	HCD	3.55	4e-05	0.00012	0.949	0.63	1	Sequest HT (2)	2	835.894	2.59	117.732	40626	40626	P07737	Acetyl:2H(3	DSLLQDGEFSMDLR	14	2	117.732	76051	14	N-Term(Acetyl:2H(3))	Acetyl:2H(3)@Any N-term	27	QE	0.821858	FALSE	Sequest HT	Sequest HT (A2)	A	2	Unambiguous	1	P07737	Profilin-1 OS=Homo sapiens OX=9606 GN=PFN1 PE=1 SV=2	P07737	Profilin-1 OS=Homo sapiens OX=9606 GN=PFN1 PE=1 SV=2	0	2	0.6282	0	1	1	835.894	1670.78	1670.78	2.59	0.00216	0/0	0	0	3.90792e+06	HCD	MS2	21.0063	26.597	117.732	40626	40620	200821_HELA_MGTG_iNrich_bRP_F12.raw	F1.12	103	1	FALSE	R	D	F1	trypsin	667071	1.95982e+06	0.253939	0.746061	MGTG	1ST	15	140	0	FALSE	0	500685	NA	NA	NA
High	[R].lIGDAAkNQVALNPQNTVFDAkR.[L]	HCD	4.27	0.0003	0.0022	0.488	0.47	1	Sequest HT (2)	4	655.363	2.47	117.74	40629	40629	P0DMV9	Acetyl:2H(3	LIGDAAKNQVALNPQNTVFDAKR	23	4	117.74	76052	23	N-Term(Acetyl:2H(3));K7(Acetyl:2H(3));K22(Acetyl:2H(3))	Acetyl:2H(3)@Any N-term;Acetyl:2H(3)@K;Acetyl:2H(3)@K	27	QE	0.821918	FALSE	Sequest HT	Sequest HT (A2)	A	2	Unambiguous	1	P0DMV9	Heat shock 70 kDa protein 1B OS=Homo sapiens OX=9606 GN=HSPA1B PE=1 SV=1	P0DMV9	Heat shock 70 kDa protein 1B OS=Homo sapiens OX=9606 GN=HSPA1B PE=1 SV=1	0	4	0.4684	0	1	1	655.363	2618.43	2618.42	2.47	0.00162	0/0	0	0	30076794	HCD	MS2	71.3104	6.76	117.74	40629	40628	200821_HELA_MGTG_iNrich_bRP_F12.raw	F1.12	127	1	FALSE	R	L	F1	trypsin	2007727	1.37975e+07	0.127029	0.872971	MGTG	1ST	15	140	0	FALSE	0;7;22	4289395	NA	NA	NA
High	[R].lIGDAAkNQVAMNPTNTVFDAkR.[L]	HCD	5.46	1.1e-05	6.5e-06	1.45	0.76	1	Sequest HT (2)	3	870.465	4.46	117.778	40645	40645	P11142	Acetyl:2H(3	LIGDAAKNQVAMNPTNTVFDAKR	23	3	117.778	76053	23	N-Term(Acetyl:2H(3));K7(Acetyl:2H(3));K22(Acetyl:2H(3))	Acetyl:2H(3)@Any N-term;Acetyl:2H(3)@K;Acetyl:2H(3)@K	27	QE	0.82222	FALSE	Sequest HT	Sequest HT (A2)	A	2	Unambiguous	1	P11142	Heat shock cognate 71 kDa protein OS=Homo sapiens OX=9606 GN=HSPA8 PE=1 SV=1	P11142	Heat shock cognate 71 kDa protein OS=Homo sapiens OX=9606 GN=HSPA8 PE=1 SV=1	0	3	0.7564	0	1	1	870.465	2609.38	2609.37	4.46	0.00388	0/0	0	0	5.72943e+06	HCD	MS2	0	38.812	117.778	40645	40644	200821_HELA_MGTG_iNrich_bRP_F12.raw	F1.12	212	1	FALSE	R	L	F1	trypsin	862364	2.7334e+06	0.239828	0.760172	MGTG	1ST	15	140	0	FALSE	0;7;22	557615	NA	NA	NA
High	[R].lIGDAAkNQVALNPQNTVFDAkR.[L]	HCD	4.31	1.1e-05	6.9e-06	1.44	0.73	1	Sequest HT (2)	3	872.475	2.23	117.784	40649	40649	P0DMV9	Acetyl	LIGDAAKNQVALNPQNTVFDAKR	23	3	117.784	76054	23	N-Term(Acetyl);K7(Acetyl:2H(3));K22(Acetyl:2H(3))	Acetyl@Any N-term;Acetyl:2H(3)@K;Acetyl:2H(3)@K	27	QE	0.822271	FALSE	Sequest HT	Sequest HT (A2)	A	2	Unambiguous	1	P0DMV9	Heat shock 70 kDa protein 1B OS=Homo sapiens OX=9606 GN=HSPA1B PE=1 SV=1	P0DMV9	Heat shock 70 kDa protein 1B OS=Homo sapiens OX=9606 GN=HSPA1B PE=1 SV=1	0	3	0.7309	0	1	1	872.475	2615.41	2615.41	2.23	0.00195	0/0	0	0	55384828	HCD	MS2	1.68475	1.275	117.784	40649	40644	200821_HELA_MGTG_iNrich_bRP_F12.raw	F1.12	154	1	FALSE	R	L	F1	trypsin	9.32229e+06	6.83063e+07	0.120088	0.879912	MGTG	1ST	15	140	0	FALSE	0;7;22	17143600	NA	NA	NA
High	[R].NAMLkSIcEVLDLER.[S]	HCD	4.21	1.1e-05	2.9e-05	1.2	0.67	1	Sequest HT (2)	3	612.654	1.55	117.785	40650	40650	P35659	NA	NAMLKSICEVLDLER	15	3	117.785	76055	15	K5(Acetyl:2H(3));C8(Carbamidomethyl)	Acetyl:2H(3)@K;Carbamidomethyl@C	27	QE	0.822282	FALSE	Sequest HT	Sequest HT (A2)	A	2	Unambiguous	1	P35659	Protein DEK OS=Homo sapiens OX=9606 GN=DEK PE=1 SV=1	P35659	Protein DEK OS=Homo sapiens OX=9606 GN=DEK PE=1 SV=1	0	3	0.6675	0	1	1	612.654	1835.95	1835.94	1.55	0.00095	0/0	0	0	5519371	HCD	MS2	48.5938	35.197	117.785	40650	40644	200821_HELA_MGTG_iNrich_bRP_F12.raw	F1.12	212	1	FALSE	R	N	F1	trypsin	394994	1.92985e+06	0.169901	0.830099	MGTG	1ST	15	140	0	FALSE	5;8	454711	NA	NA	NA
High	[R].mSQVPAPVPLMSLR.[T]	HCD	2.51	2.6e-05	8.1e-05	1.02	0.7	1	Sequest HT (2)	2	785.932	2.93	117.793	40654	40654	Q9UQ35	Acetyl:2H(3	MSQVPAPVPLMSLR	14	2	117.793	76056	14	N-Term(Acetyl:2H(3))	Acetyl:2H(3)@Any N-term	27	QE	0.822343	FALSE	Sequest HT	Sequest HT (A2)	A	2	Unambiguous	1	Q9UQ35	Serine/arginine repetitive matrix protein 2 OS=Homo sapiens OX=9606 GN=SRRM2 PE=1 SV=2	Q9UQ35	Serine/arginine repetitive matrix protein 2 OS=Homo sapiens OX=9606 GN=SRRM2 PE=1 SV=2	0	2	0.7012	0	1	1	785.932	1570.86	1570.85	2.93	0.0023	0/0	0	0	3133731	HCD	MS2	48.9868	83.911	117.793	40654	40644	200821_HELA_MGTG_iNrich_bRP_F12.raw	F1.12	164	1	FALSE	R	M	F1	trypsin	820170	2.2967e+06	0.263139	0.736861	MGTG	1ST	15	140	0	FALSE	0	1600667	NA	NA	NA
High	[R].eLVSLkQEQQAFkEAADTER.[L]	HCD	5.7	1.1e-05	2.6e-08	2.38	0.82	1	Sequest HT (2)	2	1196.62	1.51	117.809	40660	40660	Q07065	Glu->pyro-Glu	ELVSLKQEQQAFKEAADTER	20	2	117.809	76057	20	N-Term(Glu->pyro-Glu);K6(Acetyl:2H(3));K13(Acetyl:2H(3))	Glu->pyro-Glu@E^Any N-term;Acetyl:2H(3)@K;Acetyl:2H(3)@K	27	QE	0.82247	FALSE	Sequest HT	Sequest HT (A2)	A	2	Unambiguous	1	Q07065	Cytoskeleton-associated protein 4 OS=Homo sapiens OX=9606 GN=CKAP4 PE=1 SV=2	Q07065	Cytoskeleton-associated protein 4 OS=Homo sapiens OX=9606 GN=CKAP4 PE=1 SV=2	0	2	0.8158	0	1	1	1196.62	2392.23	2392.23	1.51	0.00181	0/0	0	0	3044291	HCD	MS2	0	85.447	117.809	40660	40657	200821_HELA_MGTG_iNrich_bRP_F12.raw	F1.12	191	1	FALSE	R	E	F1	trypsin	395689	1.75453e+06	0.184022	0.815978	MGTG	1ST	15	140	0	FALSE	0;6;13	173442	NA	NA	NA
High	[R].dSLLQDGEFSMDLR.[T]	HCD	3.97	9.6e-05	0.00042	0.735	0.74	1	Sequest HT (2)	2	834.387	4.66	117.87	40687	40687	P07737	Acetyl	DSLLQDGEFSMDLR	14	2	117.87	76058	14	N-Term(Acetyl)	Acetyl@Any N-term	27	QE	0.822962	FALSE	Sequest HT	Sequest HT (A2)	A	2	Unambiguous	1	P07737	Profilin-1 OS=Homo sapiens OX=9606 GN=PFN1 PE=1 SV=2	P07737	Profilin-1 OS=Homo sapiens OX=9606 GN=PFN1 PE=1 SV=2	0	2	0.7431	0	1	1	834.387	1667.77	1667.76	4.66	0.00389	0/0	0	0	4.11639e+06	HCD	MS2	47.0418	79.648	117.87	40687	40683	200821_HELA_MGTG_iNrich_bRP_F12.raw	F1.12	87	1	FALSE	R	D	F1	trypsin	383042	1.39823e+06	0.215038	0.784962	MGTG	1ST	15	140	0	FALSE	0	366885	NA	NA	NA
High	[R].akLTMLNTVSkIR.[G]	HCD	3.66	1.1e-05	2.6e-06	1.61	0.74	1	Sequest HT (2)	2	805.487	0.68	117.9	40700	40700	Q99961	Acetyl:2H(3	AKLTMLNTVSKIR	13	2	117.9	76059	13	N-Term(Acetyl:2H(3));K2(Acetyl:2H(3));K11(Acetyl:2H(3))	Acetyl:2H(3)@Any N-term;Acetyl:2H(3)@K;Acetyl:2H(3)@K	27	QE	0.823204	FALSE	Sequest HT	Sequest HT (A2)	A	2	Unambiguous	1	Q99961	Endophilin-A2 OS=Homo sapiens OX=9606 GN=SH3GL1 PE=1 SV=1	Q99961	Endophilin-A2 OS=Homo sapiens OX=9606 GN=SH3GL1 PE=1 SV=1	0	2	0.7432	0	1	1	805.487	1609.97	1609.97	0.68	0.00055	0/0	0	0	4.17414e+06	HCD	MS2	5.24677	22.801	117.9	40700	40696	200821_HELA_MGTG_iNrich_bRP_F12.raw	F1.12	42	1	FALSE	R	A	F1	trypsin	1.70592e+06	1.95574e+06	0.465887	0.534113	MGTG	1ST	15	140	0	FALSE	0;2;11	850031	NA	NA	NA
High	[R].kDLYANTVLSGGTTMYPGIADR.[M]	HCD	4.73	4.5e-05	0.00015	0.912	0.65	1	Sequest HT (2)	3	811.742	-5.06	117.912	40705	40705	P60709; P63261	Acetyl:2H(3	KDLYANTVLSGGTTMYPGIADR	22	3	117.912	76060	22	N-Term(Acetyl:2H(3));K1(Acetyl:2H(3))	Acetyl:2H(3)@Any N-term;Acetyl:2H(3)@K	27	QE	0.823294	FALSE	Sequest HT	Sequest HT (A2)	A	2	Unambiguous	2	P60709; P63261	Actin, cytoplasmic 1 OS=Homo sapiens OX=9606 GN=ACTB PE=1 SV=1;Actin, cytoplasmic 2 OS=Homo sapiens OX=9606 GN=ACTG1 PE=1 SV=1	P60709; P63261	Actin, cytoplasmic 1 OS=Homo sapiens OX=9606 GN=ACTB PE=1 SV=1; Actin, cytoplasmic 2 OS=Homo sapiens OX=9606 GN=ACTG1 PE=1 SV=1	0	3	0.6512	0	1	1	811.742	2433.21	2433.22	-5.06	-0.0041	0/0	0	0	451784	HCD	MS2	21.3621	89.428	117.912	40705	40696	200821_HELA_MGTG_iNrich_bRP_F12.raw	F1.12	209	2	FALSE	R	K	F1	trypsin	381447	808540	0.320547	0.679453	MGTG	1ST	15	140	0	FALSE	0;1	252928	NA	NA	NA
High	[R].eGGFLLLHTLLR.[G]	HCD	2.9	0.00019	0.00098	0.599	0.59	1	Sequest HT (2)	2	675.898	-0.22	117.935	40714	40714	P49327	Glu->pyro-Glu	EGGFLLLHTLLR	12	2	117.935	76061	12	N-Term(Glu->pyro-Glu)	Glu->pyro-Glu@E^Any N-term	27	QE	0.82348	FALSE	Sequest HT	Sequest HT (A2)	A	2	Unambiguous	1	P49327	Fatty acid synthase OS=Homo sapiens OX=9606 GN=FASN PE=1 SV=3	P49327	Fatty acid synthase OS=Homo sapiens OX=9606 GN=FASN PE=1 SV=3	0	2	0.5931	0	1	1	675.898	1350.79	1350.79	-0.22	-0.00015	0/0	0	0	1.30074e+06	HCD	MS2	34.0554	120	117.935	40714	40709	200821_HELA_MGTG_iNrich_bRP_F12.raw	F1.12	72	1	FALSE	R	E	F1	trypsin	319434	665479	0.324327	0.675673	MGTG	1ST	15	140	0	FALSE	0	164614	NA	NA	NA
High	[R].kDLYANTVLSGGTTMYPGIADR.[M]	HCD	6.01	1.1e-05	1e-09	2.92	0.85	1	Sequest HT (2)	2	1217.12	1.39	117.939	40716	40716	P60709; P63261	Acetyl:2H(3	KDLYANTVLSGGTTMYPGIADR	22	2	117.939	76062	22	N-Term(Acetyl:2H(3));K1(Acetyl:2H(3))	Acetyl:2H(3)@Any N-term;Acetyl:2H(3)@K	27	QE	0.823512	FALSE	Sequest HT	Sequest HT (A2)	A	2	Unambiguous	2	P60709; P63261	Actin, cytoplasmic 1 OS=Homo sapiens OX=9606 GN=ACTB PE=1 SV=1;Actin, cytoplasmic 2 OS=Homo sapiens OX=9606 GN=ACTG1 PE=1 SV=1	P60709; P63261	Actin, cytoplasmic 1 OS=Homo sapiens OX=9606 GN=ACTB PE=1 SV=1; Actin, cytoplasmic 2 OS=Homo sapiens OX=9606 GN=ACTG1 PE=1 SV=1	0	2	0.8469	0	1	1	1217.12	2433.23	2433.22	1.39	0.00169	0/0	0	0	2.361e+06	HCD	MS2	0	120	117.939	40716	40709	200821_HELA_MGTG_iNrich_bRP_F12.raw	F1.12	218	2	FALSE	R	K	F1	trypsin	194681	719782	0.212891	0.787109	MGTG	1ST	15	140	0	FALSE	0;1	172929	NA	NA	NA
High	[R].gcALQcAILSPAFkVR.[E]	HCD	4.38	1.1e-05	3.8e-06	1.54	0.66	1	Sequest HT (2)	2	941.001	-1.97	117.963	40725	40725	O95757; P34932; Q92598	Acetyl:2H(3	GCALQCAILSPAFKVR	16	2	117.963	76063	16	N-Term(Acetyl:2H(3));C2(Carbamidomethyl);C6(Carbamidomethyl);K14(Acetyl:2H(3))	Acetyl:2H(3)@Any N-term;Carbamidomethyl@C;Carbamidomethyl@C;Acetyl:2H(3)@K	27	QE	0.823703	FALSE	Sequest HT	Sequest HT (A2)	A	2	Unambiguous	3	O95757; P34932; Q92598	Heat shock 70 kDa protein 4L OS=Homo sapiens OX=9606 GN=HSPA4L PE=1 SV=3;Heat shock 70 kDa protein 4 OS=Homo sapiens OX=9606 GN=HSPA4 PE=1 SV=4;Heat shock protein 105 kDa OS=Homo sapiens OX=9606 GN=HSPH1 PE=1 SV=1	O95757; P34932; Q92598	Heat shock 70 kDa protein 4L OS=Homo sapiens OX=9606 GN=HSPA4L PE=1 SV=3; Heat shock 70 kDa protein 4 OS=Homo sapiens OX=9606 GN=HSPA4 PE=1 SV=4; Heat shock protein 105 kDa OS=Homo sapiens OX=9606 GN=HSPH1 PE=1 SV=1	0	2	0.6621	0	1	1	941.001	1881	1881	-1.97	-0.00185	0/0	0	0	4422121	HCD	MS2	11.872	75.613	117.963	40725	40722	200821_HELA_MGTG_iNrich_bRP_F12.raw	F1.12	203	3	FALSE	R	G	F1	trypsin	1.56542e+06	2.04821e+06	0.433198	0.566802	MGTG	1ST	15	140	0	FALSE	0;2;6;14	696246	NA	NA	NA
High	[R].kAGGTGPGEEkQFLEVWEkNR.[K]	HCD	5.65	1.1e-05	1.3e-05	1.34	0.68	1	Sequest HT (2)	3	847.442	-1.77	117.966	40727	40727	P13798	Acetyl:2H(3	KAGGTGPGEEKQFLEVWEKNR	21	3	117.966	76064	21	N-Term(Acetyl:2H(3));K1(Acetyl:2H(3));K11(Acetyl:2H(3));K19(Acetyl:2H(3))	Acetyl:2H(3)@Any N-term;Acetyl:2H(3)@K;Acetyl:2H(3)@K;Acetyl:2H(3)@K	27	QE	0.823729	FALSE	Sequest HT	Sequest HT (A2)	A	2	Unambiguous	1	P13798	Acylamino-acid-releasing enzyme OS=Homo sapiens OX=9606 GN=APEH PE=1 SV=4	P13798	Acylamino-acid-releasing enzyme OS=Homo sapiens OX=9606 GN=APEH PE=1 SV=4	0	3	0.6779	0	1	1	847.442	2540.31	2540.32	-1.77	-0.0015	0/0	0	0	3250009	HCD	MS2	20.4761	82.077	117.966	40727	40722	200821_HELA_MGTG_iNrich_bRP_F12.raw	F1.12	193	1	FALSE	R	K	F1	trypsin	542554	1.50364e+06	0.265153	0.734847	MGTG	1ST	15	140	0	FALSE	0;1;11;19	374578	NA	NA	NA
High	[R].NITYLPAGQSVLLQLPQ.[-]	HCD	2.82	0.0043	0.054	0.112	0.5	1	Sequest HT (2)	2	928.018	-1.72	117.98	40733	40733	P35232	NA	NITYLPAGQSVLLQLPQ	17	2	117.98	76065	17		NA	27	QE	0.823839	FALSE	Sequest HT	Sequest HT (A2)	A	2	Unambiguous	1	P35232	Prohibitin 1 OS=Homo sapiens OX=9606 GN=PHB1 PE=1 SV=1	P35232	Prohibitin 1 OS=Homo sapiens OX=9606 GN=PHB1 PE=1 SV=1	0	2	0.4965	0	1	1	928.018	1855.03	1855.03	-1.72	-0.0016	0/0	0	0	2.37984e+06	HCD	MS2	0	113.595	117.98	40733	40722	200821_HELA_MGTG_iNrich_bRP_F12.raw	F1.12	153	1	FALSE	R	N	F1	trypsin	150249	789725	0.159844	0.840156	MGTG	1ST	15	140	0	FALSE	NA	606497	NA	NA	NA
High	[R].yEEEIkVLSDkLkEAETR.[A]	HCD	5.37	1.1e-05	6.1e-06	1.47	0.7	1	Sequest HT (2)	3	787.431	6.85	118.024	40751	40751	P09493	Acetyl:2H(3	YEEEIKVLSDKLKEAETR	18	3	118.024	76066	18	N-Term(Acetyl:2H(3));K6(Acetyl:2H(3));K11(Acetyl:2H(3));K13(Acetyl:2H(3))	Acetyl:2H(3)@Any N-term;Acetyl:2H(3)@K;Acetyl:2H(3)@K;Acetyl:2H(3)@K	27	QE	0.824194	FALSE	Sequest HT	Sequest HT (A2)	A	2	Unambiguous	1	P09493	Tropomyosin alpha-1 chain OS=Homo sapiens OX=9606 GN=TPM1 PE=1 SV=2	P09493	Tropomyosin alpha-1 chain OS=Homo sapiens OX=9606 GN=TPM1 PE=1 SV=2	0	3	0.6965	0	1	1	787.431	2360.28	2360.26	6.85	0.00539	0/0	0	0	2295402	HCD	MS2	22.57	120	118.024	40751	40748	200821_HELA_MGTG_iNrich_bRP_F12.raw	F1.12	171	1	FALSE	R	Y	F1	trypsin	320344	1.51715e+06	0.174337	0.825663	MGTG	1ST	15	140	0	FALSE	0;6;11;13	298087	NA	NA	NA
High	[R].eAGAGGLAIAVEGPSkAEISFEDR.[K]	HCD	5.99	1.1e-05	2.2e-10	3.18	0.57	1	Sequest HT (2)	2	1232.63	0.43	118.047	40760	40760	P21333	Acetyl:2H(3	EAGAGGLAIAVEGPSKAEISFEDR	24	2	118.047	76067	24	N-Term(Acetyl:2H(3));K16(Acetyl:2H(3))	Acetyl:2H(3)@Any N-term;Acetyl:2H(3)@K	27	QE	0.824373	FALSE	Sequest HT	Sequest HT (A2)	A	2	Unambiguous	1	P21333	Filamin-A OS=Homo sapiens OX=9606 GN=FLNA PE=1 SV=4	P21333	Filamin-A OS=Homo sapiens OX=9606 GN=FLNA PE=1 SV=4	0	2	0.5659	0	1	1	1232.63	2464.25	2464.25	0.43	0.00054	0/0	0	0	2357214	HCD	MS2	0	120	118.047	40760	40748	200821_HELA_MGTG_iNrich_bRP_F12.raw	F1.12	208	1	FALSE	R	E	F1	trypsin	750609	852761	0.468144	0.531856	MGTG	1ST	15	140	0	FALSE	0;16	203294	NA	NA	NA
High	[R].gMEDLIPLVNR.[L]	HCD	3.22	8.1e-05	0.00035	0.765	0.76	1	Sequest HT (2)	2	651.352	0.85	118.058	40764	40764	Q05193	Acetyl:2H(3	GMEDLIPLVNR	11	2	118.058	76068	11	N-Term(Acetyl:2H(3))	Acetyl:2H(3)@Any N-term	27	QE	0.824465	FALSE	Sequest HT	Sequest HT (A2)	A	2	Unambiguous	1	Q05193	Dynamin-1 OS=Homo sapiens OX=9606 GN=DNM1 PE=1 SV=2	Q05193	Dynamin-1 OS=Homo sapiens OX=9606 GN=DNM1 PE=1 SV=2	0	2	0.764	0	1	1	651.352	1301.7	1301.7	0.85	0.00055	0/0	0	0	1.31275e+06	HCD	MS2	7.896	111.707	118.058	40764	40761	200821_HELA_MGTG_iNrich_bRP_F12.raw	F1.12	155	1	FALSE	R	G	F1	trypsin	368878	702483	0.344308	0.655692	MGTG	1ST	15	140	0	FALSE	0	403473	NA	NA	NA
High	[R].kAGGTGPGEEkQFLEVWEkNR.[K]	HCD	5.09	1.1e-05	5.1e-07	1.88	0.71	1	Sequest HT (2)	2	1270.66	0.51	118.073	40770	40770	P13798	Acetyl:2H(3	KAGGTGPGEEKQFLEVWEKNR	21	2	118.073	76069	21	N-Term(Acetyl:2H(3));K1(Acetyl:2H(3));K11(Acetyl:2H(3));K19(Acetyl:2H(3))	Acetyl:2H(3)@Any N-term;Acetyl:2H(3)@K;Acetyl:2H(3)@K;Acetyl:2H(3)@K	27	QE	0.824586	FALSE	Sequest HT	Sequest HT (A2)	A	2	Unambiguous	1	P13798	Acylamino-acid-releasing enzyme OS=Homo sapiens OX=9606 GN=APEH PE=1 SV=4	P13798	Acylamino-acid-releasing enzyme OS=Homo sapiens OX=9606 GN=APEH PE=1 SV=4	0	2	0.7053	0	1	1	1270.66	2540.32	2540.32	0.51	0.00065	0/0	0	0	924305	HCD	MS2	0	120	118.073	40770	40761	200821_HELA_MGTG_iNrich_bRP_F12.raw	F1.12	191	1	FALSE	R	K	F1	trypsin	50664.5	496125	0.0926581	0.907342	MGTG	1ST	15	140	0	FALSE	0;1;11;19	95349.8	NA	NA	NA
High	[R].lYmkARPFPDGLAEDIDkGEVSAR.[Q]	HCD	3.13	0.0027	0.03	0.18	0.38	1	Sequest HT (2)	3	943.828	9.26	118.078	40772	40772	P13639	Acetyl:2H(3	LYMKARPFPDGLAEDIDKGEVSAR	24	3	118.078	76070	24	N-Term(Acetyl:2H(3));M3(Oxidation);K4(Acetyl:2H(3));K18(Acetyl:2H(3))	Acetyl:2H(3)@Any N-term;Oxidation@M;Acetyl:2H(3)@K;Acetyl:2H(3)@K	27	QE	0.824626	FALSE	Sequest HT	Sequest HT (A2)	A	2	Unambiguous	1	P13639	Elongation factor 2 OS=Homo sapiens OX=9606 GN=EEF2 PE=1 SV=4	P13639	Elongation factor 2 OS=Homo sapiens OX=9606 GN=EEF2 PE=1 SV=4	0	3	0.3802	0	1	1	943.828	2829.47	2829.44	9.26	0.00873	0/0	0	0	961080	HCD	MS2	49.304	120	118.078	40772	40761	200821_HELA_MGTG_iNrich_bRP_F12.raw	F1.12	256	1	FALSE	R	L	F1	trypsin	78060.9	513441	0.131971	0.868029	MGTG	1ST	15	140	0	FALSE	0;3;4;18	94705.8	NA	NA	NA
High	[R].kAmkGLGTDEESILTLLTSR.[S]	HCD	6.99	1.1e-05	5.2e-07	1.88	0.66	1	Sequest HT (2)	3	757.079	0.55	118.105	40782	40782	P08758	NA	KAMKGLGTDEESILTLLTSR	20	3	118.105	76071	20	K1(Acetyl:2H(3));M3(Oxidation);K4(Acetyl:2H(3))	Acetyl:2H(3)@K;Oxidation@M;Acetyl:2H(3)@K	27	QE	0.824837	FALSE	Sequest HT	Sequest HT (A2)	A	2	Unambiguous	1	P08758	Annexin A5 OS=Homo sapiens OX=9606 GN=ANXA5 PE=1 SV=2	P08758	Annexin A5 OS=Homo sapiens OX=9606 GN=ANXA5 PE=1 SV=2	0	3	0.6567	0	1	1	757.079	2269.22	2269.22	0.55	0.00041	0/0	0	0	2.22324e+06	HCD	MS2	58.8667	120	118.105	40782	40774	200821_HELA_MGTG_iNrich_bRP_F12.raw	F1.12	164	1	FALSE	R	K	F1	trypsin	364748	943000	0.278913	0.721087	MGTG	1ST	15	140	0	FALSE	1;3;4	230500	NA	NA	NA
High	[R].lIGDAAkNQVAMNPTNTVFDAkR.[L]	HCD	5.21	1.1e-05	2.9e-07	1.97	0.78	1	Sequest HT (2)	2	1305.19	2.36	118.115	40786	40786	P11142	Acetyl:2H(3	LIGDAAKNQVAMNPTNTVFDAKR	23	2	118.115	76072	23	N-Term(Acetyl:2H(3));K7(Acetyl:2H(3));K22(Acetyl:2H(3))	Acetyl:2H(3)@Any N-term;Acetyl:2H(3)@K;Acetyl:2H(3)@K	27	QE	0.824921	FALSE	Sequest HT	Sequest HT (A2)	A	2	Unambiguous	1	P11142	Heat shock cognate 71 kDa protein OS=Homo sapiens OX=9606 GN=HSPA8 PE=1 SV=1	P11142	Heat shock cognate 71 kDa protein OS=Homo sapiens OX=9606 GN=HSPA8 PE=1 SV=1	0	2	0.7754	0	1	1	1305.19	2609.38	2609.37	2.36	0.00308	0/0	0	0	927177	HCD	MS2	0	120	118.115	40786	40774	200821_HELA_MGTG_iNrich_bRP_F12.raw	F1.12	237	1	FALSE	R	L	F1	trypsin	160269	548737	0.226048	0.773952	MGTG	1ST	15	140	0	FALSE	0;7;22	106179	NA	NA	NA
High	[R].eHALTSGTIkAMLSGPGQFAENETNEVNFR.[E]	HCD	6.88	1.1e-05	2.1e-09	2.8	0.79	1	Sequest HT (2)	3	1113.55	3.66	118.136	40794	40794	Q15369	Acetyl:2H(3	EHALTSGTIKAMLSGPGQFAENETNEVNFR	30	3	118.136	76073	30	N-Term(Acetyl:2H(3));K10(Acetyl:2H(3))	Acetyl:2H(3)@Any N-term;Acetyl:2H(3)@K	27	QE	0.825089	FALSE	Sequest HT	Sequest HT (A2)	A	2	Unambiguous	1	Q15369	Elongin-C OS=Homo sapiens OX=9606 GN=ELOC PE=1 SV=1	Q15369	Elongin-C OS=Homo sapiens OX=9606 GN=ELOC PE=1 SV=1	0	3	0.7936	0	1	1	1113.55	3338.64	3338.62	3.66	0.00407	0/0	0	0	765887	HCD	MS2	8.31286	120	118.136	40794	40787	200821_HELA_MGTG_iNrich_bRP_F12.raw	F1.12	187	1	FALSE	R	E	F1	trypsin	267758	324248	0.452289	0.547711	MGTG	1ST	15	140	0	FALSE	0;10	38600.6	NA	NA	NA
High	[R].kAmkGLGTDEESILTLLTSR.[S]	HCD	5.6	1.1e-05	4.2e-08	2.3	0.69	1	Sequest HT (2)	2	1135.12	0.09	118.147	40798	40798	P08758	NA	KAMKGLGTDEESILTLLTSR	20	2	118.146	76074	20	K1(Acetyl:2H(3));M3(Oxidation);K4(Acetyl:2H(3))	Acetyl:2H(3)@K;Oxidation@M;Acetyl:2H(3)@K	27	QE	0.825172	FALSE	Sequest HT	Sequest HT (A2)	A	2	Unambiguous	1	P08758	Annexin A5 OS=Homo sapiens OX=9606 GN=ANXA5 PE=1 SV=2	P08758	Annexin A5 OS=Homo sapiens OX=9606 GN=ANXA5 PE=1 SV=2	0	2	0.6911	0	1	1	1135.12	2269.22	2269.22	0.09	0.00011	0/0	0	0	524145	HCD	MS2	0	120	118.147	40798	40787	200821_HELA_MGTG_iNrich_bRP_F12.raw	F1.12	169	1	FALSE	R	K	F1	trypsin	58117.9	404273	0.12569	0.87431	MGTG	1ST	15	140	0	FALSE	1;3;4	65569.6	NA	NA	NA
High	[R].kEFSPFGSITSAkVMLEDGR.[S]	HCD	6.13	1.1e-05	1.2e-09	2.89	0.77	1	Sequest HT (2)	2	1145.09	0.07	118.161	40803	40803	Q13310	NA	KEFSPFGSITSAKVMLEDGR	20	2	118.161	76075	20	K1(Acetyl:2H(3));K13(Acetyl:2H(3))	Acetyl:2H(3)@K;Acetyl:2H(3)@K	27	QE	0.825286	FALSE	Sequest HT	Sequest HT (A2)	A	2	Unambiguous	1	Q13310	Polyadenylate-binding protein 4 OS=Homo sapiens OX=9606 GN=PABPC4 PE=1 SV=1	Q13310	Polyadenylate-binding protein 4 OS=Homo sapiens OX=9606 GN=PABPC4 PE=1 SV=1	0	2	0.7716	0	1	1	1145.09	2289.17	2289.17	0.07	8e-05	0/0	0	0	2.85193e+06	HCD	MS2	41.3366	120	118.161	40803	40800	200821_HELA_MGTG_iNrich_bRP_F12.raw	F1.12	181	1	FALSE	R	K	F1	trypsin	324280	1.33744e+06	0.195147	0.804853	MGTG	1ST	15	140	0	FALSE	1;13	226872	NA	NA	NA
High	[R].eAGAGGLAIAVEGPSkAEISFEDR.[K]	HCD	6.27	1.1e-05	7.1e-08	2.21	0.54	1	Sequest HT (2)	3	822.088	0.35	118.167	40806	40806	P21333	Acetyl:2H(3	EAGAGGLAIAVEGPSKAEISFEDR	24	3	118.167	76076	24	N-Term(Acetyl:2H(3));K16(Acetyl:2H(3))	Acetyl:2H(3)@Any N-term;Acetyl:2H(3)@K	27	QE	0.825334	FALSE	Sequest HT	Sequest HT (A2)	A	2	Unambiguous	1	P21333	Filamin-A OS=Homo sapiens OX=9606 GN=FLNA PE=1 SV=4	P21333	Filamin-A OS=Homo sapiens OX=9606 GN=FLNA PE=1 SV=4	0	3	0.5407	0	1	1	822.088	2464.25	2464.25	0.35	0.00029	0/0	0	0	2.79747e+06	HCD	MS2	35.3974	67.8	118.167	40806	40800	200821_HELA_MGTG_iNrich_bRP_F12.raw	F1.12	211	1	FALSE	R	E	F1	trypsin	874541	1.46293e+06	0.374141	0.625859	MGTG	1ST	15	140	0	FALSE	0;16	234837	NA	NA	NA
High	[R].lVLSDLHLLTQSQVR.[V]	HCD	3.83	1.8e-05	3.8e-05	1.16	0.66	1	Sequest HT (2)	3	589.678	0.02	118.199	40818	40818	P32004	Acetyl:2H(3	LVLSDLHLLTQSQVR	15	3	118.199	76077	15	N-Term(Acetyl:2H(3))	Acetyl:2H(3)@Any N-term	27	QE	0.825593	FALSE	Sequest HT	Sequest HT (A2)	A	2	Unambiguous	1	P32004	Neural cell adhesion molecule L1 OS=Homo sapiens OX=9606 GN=L1CAM PE=1 SV=2	P32004	Neural cell adhesion molecule L1 OS=Homo sapiens OX=9606 GN=L1CAM PE=1 SV=2	0	3	0.6632	0	1	1	589.678	1767.02	1767.02	0.02	1e-05	0/0	0	0	595520	HCD	MS2	38.5256	120	118.199	40818	40813	200821_HELA_MGTG_iNrich_bRP_F12.raw	F1.12	95	1	FALSE	R	L	F1	trypsin	151999	391177	0.279834	0.720166	MGTG	1ST	15	140	0	FALSE	0	100866	NA	NA	NA
High	[R].aELLSLTQMER.[E]	HCD	2.94	4.5e-05	0.00013	0.944	0.66	1	Sequest HT (2)	2	668.358	5.97	118.202	40819	40819	P14373	Acetyl:2H(3	AELLSLTQMER	11	2	118.202	76078	11	N-Term(Acetyl:2H(3))	Acetyl:2H(3)@Any N-term	27	QE	0.825614	FALSE	Sequest HT	Sequest HT (A2)	A	2	Unambiguous	1	P14373	Zinc finger protein RFP OS=Homo sapiens OX=9606 GN=TRIM27 PE=1 SV=1	P14373	Zinc finger protein RFP OS=Homo sapiens OX=9606 GN=TRIM27 PE=1 SV=1	0	2	0.6599	0	1	1	668.358	1335.71	1335.7	5.97	0.00399	0/0	0	0	696232	HCD	MS2	39.3372	120	118.202	40819	40813	200821_HELA_MGTG_iNrich_bRP_F12.raw	F1.12	204	1	FALSE	R	A	F1	trypsin	285289	338627	0.457256	0.542744	MGTG	1ST	15	140	0	FALSE	0	137482	NA	NA	NA
High	[R].lIGDAAkNQVALNPQNTVFDAkR.[L]	HCD	6.44	1.1e-05	1.1e-08	2.52	0.83	1	Sequest HT (2)	2	1309.72	-0.27	118.223	40827	40827	P0DMV9	Acetyl:2H(3	LIGDAAKNQVALNPQNTVFDAKR	23	2	118.223	76079	23	N-Term(Acetyl:2H(3));K7(Acetyl:2H(3));K22(Acetyl:2H(3))	Acetyl:2H(3)@Any N-term;Acetyl:2H(3)@K;Acetyl:2H(3)@K	27	QE	0.825781	FALSE	Sequest HT	Sequest HT (A2)	A	2	Unambiguous	1	P0DMV9	Heat shock 70 kDa protein 1B OS=Homo sapiens OX=9606 GN=HSPA1B PE=1 SV=1	P0DMV9	Heat shock 70 kDa protein 1B OS=Homo sapiens OX=9606 GN=HSPA1B PE=1 SV=1	0	2	0.8339	0	1	1	1309.72	2618.42	2618.42	-0.27	-0.00036	0/0	0	0	2.74873e+06	HCD	MS2	0	120	118.223	40827	40826	200821_HELA_MGTG_iNrich_bRP_F12.raw	F1.12	133	1	FALSE	R	L	F1	trypsin	837473	2.13295e+06	0.281938	0.718062	MGTG	1ST	15	140	0	FALSE	0;7;22	554009	NA	NA	NA
High	[R].dSLLQDGEFSMDLR.[T]	HCD	3.88	3.3e-05	9.2e-05	1	0.68	1	Sequest HT (2)	2	835.892	0.32	118.259	40841	40841	P07737	Acetyl:2H(3	DSLLQDGEFSMDLR	14	2	118.259	76080	14	N-Term(Acetyl:2H(3))	Acetyl:2H(3)@Any N-term	27	QE	0.82607	FALSE	Sequest HT	Sequest HT (A2)	A	2	Unambiguous	1	P07737	Profilin-1 OS=Homo sapiens OX=9606 GN=PFN1 PE=1 SV=2	P07737	Profilin-1 OS=Homo sapiens OX=9606 GN=PFN1 PE=1 SV=2	0	2	0.6804	0	1	1	835.892	1670.78	1670.78	0.32	0.00027	0/0	0	0	4816981	HCD	MS2	12.587	37.402	118.259	40841	40839	200821_HELA_MGTG_iNrich_bRP_F12.raw	F1.12	100	1	FALSE	R	D	F1	trypsin	646773	2.04994e+06	0.239838	0.760162	MGTG	1ST	15	140	0	FALSE	0	546486	NA	NA	NA
High	[R].lIGDAAkNQVALNPQNTVFDAkR.[L]	HCD	4.7	0.00038	0.0033	0.437	0.48	1	Sequest HT (2)	4	655.361	-1.73	118.263	40843	40843	P0DMV9	Acetyl:2H(3	LIGDAAKNQVALNPQNTVFDAKR	23	4	118.263	76081	23	N-Term(Acetyl:2H(3));K7(Acetyl:2H(3));K22(Acetyl:2H(3))	Acetyl:2H(3)@Any N-term;Acetyl:2H(3)@K;Acetyl:2H(3)@K	27	QE	0.826104	FALSE	Sequest HT	Sequest HT (A2)	A	2	Unambiguous	1	P0DMV9	Heat shock 70 kDa protein 1B OS=Homo sapiens OX=9606 GN=HSPA1B PE=1 SV=1	P0DMV9	Heat shock 70 kDa protein 1B OS=Homo sapiens OX=9606 GN=HSPA1B PE=1 SV=1	0	4	0.4766	0	1	1	655.361	2618.42	2618.42	-1.73	-0.00113	0/0	0	0	990131	HCD	MS2	14.9892	120	118.263	40843	40839	200821_HELA_MGTG_iNrich_bRP_F12.raw	F1.12	139	1	FALSE	R	L	F1	trypsin	97907.3	733364	0.11778	0.88222	MGTG	1ST	15	140	0	FALSE	0;7;22	225859	NA	NA	NA
High	[R].kEFSPFGSITSAkVMLEDGR.[S]	HCD	5.99	1.1e-05	1.1e-07	2.14	0.69	1	Sequest HT (2)	3	763.729	0.52	118.269	40846	40846	Q13310	NA	KEFSPFGSITSAKVMLEDGR	20	3	118.269	76082	20	K1(Acetyl:2H(3));K13(Acetyl:2H(3))	Acetyl:2H(3)@K;Acetyl:2H(3)@K	27	QE	0.826155	FALSE	Sequest HT	Sequest HT (A2)	A	2	Unambiguous	1	Q13310	Polyadenylate-binding protein 4 OS=Homo sapiens OX=9606 GN=PABPC4 PE=1 SV=1	Q13310	Polyadenylate-binding protein 4 OS=Homo sapiens OX=9606 GN=PABPC4 PE=1 SV=1	0	3	0.6928	0	1	1	763.729	2289.17	2289.17	0.52	0.0004	0/0	0	0	6.77877e+06	HCD	MS2	39.5803	33.004	118.269	40846	40839	200821_HELA_MGTG_iNrich_bRP_F12.raw	F1.12	175	1	FALSE	R	K	F1	trypsin	901420	3.72943e+06	0.194655	0.805345	MGTG	1ST	15	140	0	FALSE	1;13	571334	NA	NA	NA
High	[R].aLSQGVESVkkEIDDSVLGQTGPYRRPQR.[L]	HCD	5.28	1.1e-05	1.3e-06	1.73	0.58	1	Sequest HT (2)	4	837.956	4.55	118.277	40849	40849	O43615	Acetyl:2H(3	ALSQGVESVKKEIDDSVLGQTGPYRRPQR	29	4	118.277	76083	29	N-Term(Acetyl:2H(3));K10(Acetyl:2H(3));K11(Acetyl:2H(3))	Acetyl:2H(3)@Any N-term;Acetyl:2H(3)@K;Acetyl:2H(3)@K	27	QE	0.826218	FALSE	Sequest HT	Sequest HT (A2)	A	2	Unambiguous	1	O43615	Mitochondrial import inner membrane translocase subunit TIM44 OS=Homo sapiens OX=9606 GN=TIMM44 PE=1 SV=2	O43615	Mitochondrial import inner membrane translocase subunit TIM44 OS=Homo sapiens OX=9606 GN=TIMM44 PE=1 SV=2	1	4	0.5833	0	1	1	837.956	3348.8	3348.79	4.55	0.00381	0/0	0	0	1.10293e+06	HCD	MS2	55.4295	120	118.277	40849	40839	200821_HELA_MGTG_iNrich_bRP_F12.raw	F1.12	167	1	FALSE	R	A	F1	trypsin	116846	367060	0.241464	0.758536	MGTG	1ST	15	140	0	FALSE	0;10;11	90163.9	NA	NA	NA
High	[R].eLTGLkALYETELADARR.[A]	HCD	3.41	1.1e-05	5.7e-06	1.48	0.48	1	Sequest HT (2)	2	1038.56	-1.06	118.305	40860	40860	P20700	Glu->pyro-Glu	ELTGLKALYETELADARR	18	2	118.305	76084	18	N-Term(Glu->pyro-Glu);K6(Acetyl:2H(3))	Glu->pyro-Glu@E^Any N-term;Acetyl:2H(3)@K	27	QE	0.826439	FALSE	Sequest HT	Sequest HT (A2)	A	2	Unambiguous	1	P20700	Lamin-B1 OS=Homo sapiens OX=9606 GN=LMNB1 PE=1 SV=2	P20700	Lamin-B1 OS=Homo sapiens OX=9606 GN=LMNB1 PE=1 SV=2	1	2	0.4751	0	1	1	1038.56	2076.11	2076.12	-1.06	-0.0011	0/0	0	0	792718	HCD	MS2	0	120	118.305	40860	40852	200821_HELA_MGTG_iNrich_bRP_F12.raw	F1.12	188	1	FALSE	R	E	F1	trypsin	209870	204349	0.506664	0.493336	MGTG	1ST	15	140	0	FALSE	0;6	80533.3	NA	NA	NA
High	[R].iQEVGEPSkEEkAVAkYLR.[F]	HCD	4.43	1.1e-05	8e-07	1.8	0.74	1	Sequest HT (2)	2	1177.65	-0.44	118.308	40861	40861	Q99442	Acetyl:2H(3	IQEVGEPSKEEKAVAKYLR	19	2	118.308	76085	19	N-Term(Acetyl:2H(3));K9(Acetyl:2H(3));K12(Acetyl:2H(3));K16(Acetyl:2H(3))	Acetyl:2H(3)@Any N-term;Acetyl:2H(3)@K;Acetyl:2H(3)@K;Acetyl:2H(3)@K	27	QE	0.82646	FALSE	Sequest HT	Sequest HT (A2)	A	2	Unambiguous	1	Q99442	Translocation protein SEC62 OS=Homo sapiens OX=9606 GN=SEC62 PE=1 SV=1	Q99442	Translocation protein SEC62 OS=Homo sapiens OX=9606 GN=SEC62 PE=1 SV=1	0	2	0.7404	0	1	1	1177.65	2354.3	2354.3	-0.44	-0.00052	0/0	0	0	555166	HCD	MS2	0	120	118.308	40861	40852	200821_HELA_MGTG_iNrich_bRP_F12.raw	F1.12	131	1	FALSE	R	I	F1	trypsin	198798	387937	0.338821	0.661179	MGTG	1ST	15	140	0	FALSE	0;9;12;16	130250	NA	NA	NA
High	[R].lIGDAAkNQVALNPQNTVFDAkR.[L]	HCD	5.24	1.1e-05	5.6e-06	1.48	0.66	1	Sequest HT (2)	3	873.48	0.07	118.322	40866	40866	P0DMV9	Acetyl:2H(3	LIGDAAKNQVALNPQNTVFDAKR	23	3	118.322	76086	23	N-Term(Acetyl:2H(3));K7(Acetyl:2H(3));K22(Acetyl:2H(3))	Acetyl:2H(3)@Any N-term;Acetyl:2H(3)@K;Acetyl:2H(3)@K	27	QE	0.826574	FALSE	Sequest HT	Sequest HT (A2)	A	2	Unambiguous	1	P0DMV9	Heat shock 70 kDa protein 1B OS=Homo sapiens OX=9606 GN=HSPA1B PE=1 SV=1	P0DMV9	Heat shock 70 kDa protein 1B OS=Homo sapiens OX=9606 GN=HSPA1B PE=1 SV=1	0	3	0.6565	0	1	1	873.48	2618.42	2618.42	0.07	6e-05	0/0	0	0	66055120	HCD	MS2	2.20854	4.719	118.322	40866	40865	200821_HELA_MGTG_iNrich_bRP_F12.raw	F1.12	126	1	FALSE	R	L	F1	trypsin	9874240	3.83526e+07	0.204746	0.795254	MGTG	1ST	15	140	0	FALSE	0;7;22	8478584	NA	NA	NA
High	[R].iQEVGEPSkEEkAVAkYLR.[F]	HCD	5.06	1.8e-05	5.8e-05	1.08	0.76	1	Sequest HT (2)	3	785.438	-0.47	118.358	40881	40881	Q99442	Acetyl:2H(3	IQEVGEPSKEEKAVAKYLR	19	3	118.358	76087	19	N-Term(Acetyl:2H(3));K9(Acetyl:2H(3));K12(Acetyl:2H(3));K16(Acetyl:2H(3))	Acetyl:2H(3)@Any N-term;Acetyl:2H(3)@K;Acetyl:2H(3)@K;Acetyl:2H(3)@K	27	QE	0.826867	FALSE	Sequest HT	Sequest HT (A2)	A	2	Unambiguous	1	Q99442	Translocation protein SEC62 OS=Homo sapiens OX=9606 GN=SEC62 PE=1 SV=1	Q99442	Translocation protein SEC62 OS=Homo sapiens OX=9606 GN=SEC62 PE=1 SV=1	0	3	0.7569	0	1	1	785.438	2354.3	2354.3	-0.47	-0.00037	0/0	0	0	2.20473e+06	HCD	MS2	0	120	118.358	40881	40878	200821_HELA_MGTG_iNrich_bRP_F12.raw	F1.12	131	1	FALSE	R	I	F1	trypsin	490400	1.23887e+06	0.283588	0.716412	MGTG	1ST	15	140	0	FALSE	0;9;12;16	219968	NA	NA	NA
High	[R].kkFMkDAkkkGEMTAEER.[S]	HCD	5.88	1.1e-05	2.5e-08	2.39	0.69	1	Sequest HT (2)	3	824.118	-1.06	118.376	40888	40888	Q96GQ7	Acetyl:2H(3	KKFMKDAKKKGEMTAEER	18	3	118.376	76088	18	N-Term(Acetyl:2H(3));K1(Acetyl:2H(3));K2(Acetyl:2H(3));K5(Acetyl:2H(3));K8(Acetyl:2H(3));K9(Acetyl:2H(3));K10(Acetyl:2H(3))	Acetyl:2H(3)@Any N-term;Acetyl:2H(3)@K;Acetyl:2H(3)@K;Acetyl:2H(3)@K;Acetyl:2H(3)@K;Acetyl:2H(3)@K;Acetyl:2H(3)@K	27	QE	0.827008	FALSE	Sequest HT	Sequest HT (A2)	A	2	Unambiguous	1	Q96GQ7	Probable ATP-dependent RNA helicase DDX27 OS=Homo sapiens OX=9606 GN=DDX27 PE=1 SV=2	Q96GQ7	Probable ATP-dependent RNA helicase DDX27 OS=Homo sapiens OX=9606 GN=DDX27 PE=1 SV=2	0	3	0.6905	0	1	1	824.118	2470.34	2470.34	-1.06	-0.00088	0/0	0	0	1.30439e+06	HCD	MS2	39.8197	120	118.376	40888	40878	200821_HELA_MGTG_iNrich_bRP_F12.raw	F1.12	191	1	FALSE	R	K	F1	trypsin	530568	1.23528e+06	0.30046	0.69954	MGTG	1ST	15	140	0	FALSE	0;1;2;5;8;9;10	325056	NA	NA	NA
High	[R].IPGVTPAAIINLLR.[F]	HCD	3.17	2.6e-05	8e-05	1.03	0.7	1	Sequest HT (2)	2	724.453	-1.14	118.381	40890	40890	Q9Y2Z2	NA	IPGVTPAAIINLLR	14	2	118.381	76089	14		NA	27	QE	0.827049	FALSE	Sequest HT	Sequest HT (A2)	A	2	Unambiguous	1	Q9Y2Z2	Protein MTO1 homolog, mitochondrial OS=Homo sapiens OX=9606 GN=MTO1 PE=1 SV=2	Q9Y2Z2	Protein MTO1 homolog, mitochondrial OS=Homo sapiens OX=9606 GN=MTO1 PE=1 SV=2	0	2	0.7003	0	1	1	724.453	1447.9	1447.9	-1.14	-0.00082	0/0	0	0	1.23211e+06	HCD	MS2	7.64941	120	118.381	40890	40878	200821_HELA_MGTG_iNrich_bRP_F12.raw	F1.12	21	1	FALSE	R	I	F1	trypsin	70922.8	480590	0.128597	0.871403	MGTG	1ST	15	140	0	FALSE	NA	187848	NA	NA	NA
High	[R].lEkVYEELR.[A]	HCD	3.16	0.00014	0.00068	0.657	0.66	1	Sequest HT (2)	2	634.854	-0.26	118.393	40895	40895	Q8NE71	Acetyl:2H(3	LEKVYEELR	9	2	118.393	76090	9	N-Term(Acetyl:2H(3));K3(Acetyl:2H(3))	Acetyl:2H(3)@Any N-term;Acetyl:2H(3)@K	27	QE	0.827146	FALSE	Sequest HT	Sequest HT (A2)	A	2	Unambiguous	1	Q8NE71	ATP-binding cassette sub-family F member 1 OS=Homo sapiens OX=9606 GN=ABCF1 PE=1 SV=2	Q8NE71	ATP-binding cassette sub-family F member 1 OS=Homo sapiens OX=9606 GN=ABCF1 PE=1 SV=2	0	2	0.6551	0	1	1	634.854	1268.7	1268.7	-0.26	-0.00017	0/0	0	0	1.77997e+06	HCD	MS2	21.7352	78.111	118.393	40895	40891	200821_HELA_MGTG_iNrich_bRP_F12.raw	F1.12	122	1	FALSE	R	L	F1	trypsin	215829	1.34768e+06	0.138042	0.861958	MGTG	1ST	15	140	0	FALSE	0;3	409902	NA	NA	NA
High	[R].aAQkADVLTTGAGNPVGDkLNVITVGPR.[G]	HCD	5.1	1.1e-05	1.5e-06	1.7	0.71	1	Sequest HT (2)	3	966.54	0.94	118.413	40903	40903	P04040	Acetyl:2H(3	AAQKADVLTTGAGNPVGDKLNVITVGPR	28	3	118.413	76091	28	N-Term(Acetyl:2H(3));K4(Acetyl:2H(3));K19(Acetyl:2H(3))	Acetyl:2H(3)@Any N-term;Acetyl:2H(3)@K;Acetyl:2H(3)@K	27	QE	0.827307	FALSE	Sequest HT	Sequest HT (A2)	A	2	Unambiguous	1	P04040	Catalase OS=Homo sapiens OX=9606 GN=CAT PE=1 SV=3	P04040	Catalase OS=Homo sapiens OX=9606 GN=CAT PE=1 SV=3	0	3	0.7078	0	1	1	966.54	2897.61	2897.6	0.94	0.00091	0/0	0	0	658986	HCD	MS2	53.6997	120	118.413	40903	40891	200821_HELA_MGTG_iNrich_bRP_F12.raw	F1.12	113	1	FALSE	R	A	F1	trypsin	202389	374178	0.351025	0.648975	MGTG	1ST	15	140	0	FALSE	0;4;19	87429.4	NA	NA	NA
High	[R].kDLYANTVLSGGSTmYPGIADR.[M]	HCD	3.45	0.0017	0.017	0.242	0.53	1	Sequest HT (2)	3	812.413	8.22	118.422	40906	40906	Q562R1	Acetyl:2H(3	KDLYANTVLSGGSTMYPGIADR	22	3	118.422	76092	22	N-Term(Acetyl:2H(3));K1(Acetyl:2H(3));M15(Oxidation)	Acetyl:2H(3)@Any N-term;Acetyl:2H(3)@K;Oxidation@M	27	QE	0.827379	FALSE	Sequest HT	Sequest HT (A2)	A	2	Unambiguous	1	Q562R1	Beta-actin-like protein 2 OS=Homo sapiens OX=9606 GN=ACTBL2 PE=1 SV=2	Q562R1	Beta-actin-like protein 2 OS=Homo sapiens OX=9606 GN=ACTBL2 PE=1 SV=2	0	3	0.5333	0	1	1	812.413	2435.22	2435.2	8.22	0.00667	0/0	0	0	810474	HCD	MS2	85.679	120	118.422	40906	40904	200821_HELA_MGTG_iNrich_bRP_F12.raw	F1.12	198	1	FALSE	R	K	F1	trypsin	239771	293507	0.449617	0.550383	MGTG	1ST	15	140	0	FALSE	0;1;15	101461	NA	NA	NA
High	[R].kEQkMLEkLEFER.[R]	HCD	4.21	1.1e-05	2.2e-06	1.63	0.74	1	Sequest HT (2)	2	944.52	2.69	118.425	40907	40907	Q6UWE0	Acetyl:2H(3	KEQKMLEKLEFER	13	2	118.425	76093	13	N-Term(Acetyl:2H(3));K1(Acetyl:2H(3));K4(Acetyl:2H(3));K8(Acetyl:2H(3))	Acetyl:2H(3)@Any N-term;Acetyl:2H(3)@K;Acetyl:2H(3)@K;Acetyl:2H(3)@K	27	QE	0.8274	FALSE	Sequest HT	Sequest HT (A2)	A	2	Unambiguous	1	Q6UWE0	E3 ubiquitin-protein ligase LRSAM1 OS=Homo sapiens OX=9606 GN=LRSAM1 PE=1 SV=1	Q6UWE0	E3 ubiquitin-protein ligase LRSAM1 OS=Homo sapiens OX=9606 GN=LRSAM1 PE=1 SV=1	0	2	0.7435	0	1	1	944.52	1888.03	1888.03	2.69	0.00254	0/0	0	0	1.69356e+06	HCD	MS2	7.71823	120	118.425	40907	40904	200821_HELA_MGTG_iNrich_bRP_F12.raw	F1.12	141	1	FALSE	R	K	F1	trypsin	501098	1.09537e+06	0.313879	0.686121	MGTG	1ST	15	140	0	FALSE	0;1;4;8	210408	NA	NA	NA
High	[R].rSkAEELGLPILGVLR.[S]	HCD	4.26	1.1e-05	8.8e-06	1.4	0.73	1	Sequest HT (2)	3	614.376	-0.26	118.492	40934	40934	P09110	Acetyl:2H(3	RSKAEELGLPILGVLR	16	3	118.492	76094	16	N-Term(Acetyl:2H(3));K3(Acetyl:2H(3))	Acetyl:2H(3)@Any N-term;Acetyl:2H(3)@K	27	QE	0.827934	TRUE	Sequest HT	Sequest HT (A2)	A	2	Unambiguous	1	P09110	3-ketoacyl-CoA thiolase, peroxisomal OS=Homo sapiens OX=9606 GN=ACAA1 PE=1 SV=2	P09110	3-ketoacyl-CoA thiolase, peroxisomal OS=Homo sapiens OX=9606 GN=ACAA1 PE=1 SV=2	1	3	0.7347	0	1	1	614.376	1841.11	1841.11	-0.26	-0.00016	0/0	0	0	2466505	HCD	MS2	4.12379	48.224	118.492	40934	40930	200821_HELA_MGTG_iNrich_bRP_F12.raw	F1.12	34	1	FALSE	R	R	F1	trypsin	884750	1171356	0.430304	0.569696	MGTG	1ST	15	140	1	TRUE	0;3	589503	202.138	6744.7	0.0114413
High	[R].kkFMkDAkkkGEMTAEER.[S]	HCD	5.77	1.1e-05	2.6e-09	2.76	0.75	1	Sequest HT (2)	2	1235.68	1.53	118.521	40945	40945	Q96GQ7	Acetyl:2H(3	KKFMKDAKKKGEMTAEER	18	2	118.521	76095	18	N-Term(Acetyl:2H(3));K1(Acetyl:2H(3));K2(Acetyl:2H(3));K5(Acetyl:2H(3));K8(Acetyl:2H(3));K9(Acetyl:2H(3));K10(Acetyl:2H(3))	Acetyl:2H(3)@Any N-term;Acetyl:2H(3)@K;Acetyl:2H(3)@K;Acetyl:2H(3)@K;Acetyl:2H(3)@K;Acetyl:2H(3)@K;Acetyl:2H(3)@K	27	QE	0.828171	FALSE	Sequest HT	Sequest HT (A2)	A	2	Unambiguous	1	Q96GQ7	Probable ATP-dependent RNA helicase DDX27 OS=Homo sapiens OX=9606 GN=DDX27 PE=1 SV=2	Q96GQ7	Probable ATP-dependent RNA helicase DDX27 OS=Homo sapiens OX=9606 GN=DDX27 PE=1 SV=2	0	2	0.7487	0	1	1	1235.68	2470.35	2470.34	1.53	0.00189	0/0	0	0	1.27488e+06	HCD	MS2	0	120	118.521	40945	40943	200821_HELA_MGTG_iNrich_bRP_F12.raw	F1.12	169	1	FALSE	R	K	F1	trypsin	316437	747679	0.297371	0.702629	MGTG	1ST	15	140	0	FALSE	0;1;2;5;8;9;10	123606	NA	NA	NA
High	[R].iQDPVLQAVTSQTSLPGH.[-]	HCD	4.39	1.1e-05	1.7e-06	1.68	0.75	1	Sequest HT (2)	2	968.512	-2.06	118.556	40958	40958	Q9UBP6	Acetyl:2H(3	IQDPVLQAVTSQTSLPGH	18	2	118.556	76096	18	N-Term(Acetyl:2H(3))	Acetyl:2H(3)@Any N-term	27	QE	0.828446	FALSE	Sequest HT	Sequest HT (A2)	A	2	Unambiguous	1	Q9UBP6	tRNA (guanine-N(7)-)-methyltransferase OS=Homo sapiens OX=9606 GN=METTL1 PE=1 SV=1	Q9UBP6	tRNA (guanine-N(7)-)-methyltransferase OS=Homo sapiens OX=9606 GN=METTL1 PE=1 SV=1	0	2	0.7517	0	1	1	968.512	1936.02	1936.02	-2.06	-0.002	0/0	0	0	1.38908e+06	HCD	MS2	33.1131	120	118.556	40958	40956	200821_HELA_MGTG_iNrich_bRP_F12.raw	F1.12	199	1	FALSE	R	I	F1	trypsin	257128	497866	0.34057	0.65943	MGTG	1ST	15	140	0	FALSE	0	238000	NA	NA	NA
High	[R].ESWLLPGSNDLLLEVGPR.[L]	HCD	4.71	1.1e-05	2.9e-06	1.59	0.72	1	Sequest HT (2)	2	998.03	-0.58	118.558	40959	40959	O15067	NA	ESWLLPGSNDLLLEVGPR	18	2	118.558	76097	18		NA	27	QE	0.828466	FALSE	Sequest HT	Sequest HT (A2)	A	2	Unambiguous	1	O15067	Phosphoribosylformylglycinamidine synthase OS=Homo sapiens OX=9606 GN=PFAS PE=1 SV=4	O15067	Phosphoribosylformylglycinamidine synthase OS=Homo sapiens OX=9606 GN=PFAS PE=1 SV=4	0	2	0.7197	0	1	1	998.03	1995.05	1995.05	-0.58	-0.00058	0/0	0	0	1208144	HCD	MS2	0	120	118.558	40959	40956	200821_HELA_MGTG_iNrich_bRP_F12.raw	F1.12	187	1	FALSE	R	E	F1	trypsin	202975	985062	0.170849	0.829151	MGTG	1ST	15	140	0	FALSE	NA	567463	NA	NA	NA
High	[R].nVSNLkPVPLIGPkLkR.[R]	HCD	3.78	1.8e-05	5.3e-05	1.1	0.57	1	Sequest HT (2)	3	685.101	-1.55	118.561	40960	40960	Q8NBX0	Acetyl:2H(3	NVSNLKPVPLIGPKLKR	17	3	118.561	76098	17	N-Term(Acetyl:2H(3));K6(Acetyl:2H(3));K14(Acetyl:2H(3));K16(Acetyl:2H(3))	Acetyl:2H(3)@Any N-term;Acetyl:2H(3)@K;Acetyl:2H(3)@K;Acetyl:2H(3)@K	27	QE	0.828486	FALSE	Sequest HT	Sequest HT (A2)	A	2	Unambiguous	1	Q8NBX0	Saccharopine dehydrogenase-like oxidoreductase OS=Homo sapiens OX=9606 GN=SCCPDH PE=1 SV=1	Q8NBX0	Saccharopine dehydrogenase-like oxidoreductase OS=Homo sapiens OX=9606 GN=SCCPDH PE=1 SV=1	0	3	0.5661	0	1	1	685.101	2053.29	2053.29	-1.55	-0.00106	0/0	0	0	834883	HCD	MS2	25.9981	120	118.561	40960	40956	200821_HELA_MGTG_iNrich_bRP_F12.raw	F1.12	3	1	FALSE	R	N	F1	trypsin	118258	325766	0.266332	0.733668	MGTG	1ST	15	140	0	FALSE	0;6;14;16	68016.6	NA	NA	NA
High	[R].fQPGETLTEILETPATSEQEAEHQR.[A]	HCD	5.85	1.1e-05	6.4e-10	3	0.8	1	Sequest HT (2)	2	1443.69	-0.86	118.58	40968	40968	P46940	Acetyl:2H(3	FQPGETLTEILETPATSEQEAEHQR	25	2	118.58	76099	25	N-Term(Acetyl:2H(3))	Acetyl:2H(3)@Any N-term	27	QE	0.828642	FALSE	Sequest HT	Sequest HT (A2)	A	2	Unambiguous	1	P46940	Ras GTPase-activating-like protein IQGAP1 OS=Homo sapiens OX=9606 GN=IQGAP1 PE=1 SV=1	P46940	Ras GTPase-activating-like protein IQGAP1 OS=Homo sapiens OX=9606 GN=IQGAP1 PE=1 SV=1	0	2	0.8017	0	1	1	1443.69	2886.38	2886.38	-0.86	-0.00124	0/0	0	0	1.21905e+06	HCD	MS2	0	120	118.58	40968	40956	200821_HELA_MGTG_iNrich_bRP_F12.raw	F1.12	150	1	FALSE	R	F	F1	trypsin	130198	1.13667e+06	0.102772	0.897228	MGTG	1ST	15	140	0	FALSE	0	318073	NA	NA	NA
High	[R].aQHEDQVEQYkkELEkTYSAkLDNAR.[Q]	HCD	6.69	1.1e-05	5.2e-08	2.26	0.74	1	Sequest HT (2)	3	1116.23	-5.99	118.607	40979	40979	P02545	Acetyl:2H(3	AQHEDQVEQYKKELEKTYSAKLDNAR	26	3	118.607	76100	26	N-Term(Acetyl:2H(3));K11(Acetyl:2H(3));K12(Acetyl:2H(3));K16(Acetyl:2H(3));K21(Acetyl:2H(3))	Acetyl:2H(3)@Any N-term;Acetyl:2H(3)@K;Acetyl:2H(3)@K;Acetyl:2H(3)@K;Acetyl:2H(3)@K	27	QE	0.828854	FALSE	Sequest HT	Sequest HT (A2)	A	2	Unambiguous	1	P02545	Prelamin-A/C OS=Homo sapiens OX=9606 GN=LMNA PE=1 SV=1	P02545	Prelamin-A/C OS=Homo sapiens OX=9606 GN=LMNA PE=1 SV=1	0	3	0.7444	0	1	1	1116.23	3346.68	3346.7	-5.99	-0.00668	0/0	0	0	382632	HCD	MS2	6.8433	120	118.607	40979	40969	200821_HELA_MGTG_iNrich_bRP_F12.raw	F1.12	251	1	FALSE	R	A	F1	trypsin	569524	788041	0.419519	0.580481	MGTG	1ST	15	140	0	FALSE	0;11;12;16;21	114237	NA	NA	NA
High	[R].vQNTSLEAIVQNASSDNQGIQLSAVQAAR.[K]	HCD	6.32	1.1e-05	5e-08	2.27	0.75	1	Sequest HT (2)	3	1019.86	2.07	118.673	41005	41005	O00629	Acetyl:2H(3	VQNTSLEAIVQNASSDNQGIQLSAVQAAR	29	3	118.673	76101	29	N-Term(Acetyl:2H(3))	Acetyl:2H(3)@Any N-term	27	QE	0.829382	FALSE	Sequest HT	Sequest HT (A2)	A	2	Unambiguous	1	O00629	Importin subunit alpha-3 OS=Homo sapiens OX=9606 GN=KPNA4 PE=1 SV=1	O00629	Importin subunit alpha-3 OS=Homo sapiens OX=9606 GN=KPNA4 PE=1 SV=1	0	3	0.7484	0	1	1	1019.86	3057.57	3057.56	2.07	0.00211	0/0	0	0	1.34185e+06	HCD	MS2	65.8668	120	118.673	41005	40995	200821_HELA_MGTG_iNrich_bRP_F12.raw	F1.12	249	1	FALSE	R	V	F1	trypsin	169257	717743	0.190819	0.809181	MGTG	1ST	15	140	0	FALSE	0	113803	NA	NA	NA
High	[R].vLDFQkVkLkER.[Q]	HCD	4.18	1.1e-05	5.2e-06	1.49	0.76	1	Sequest HT (2)	2	842.015	0.4	118.723	41025	41025	P09661	Acetyl:2H(3	VLDFQKVKLKER	12	2	118.723	76102	12	N-Term(Acetyl:2H(3));K6(Acetyl:2H(3));K8(Acetyl:2H(3));K10(Acetyl:2H(3))	Acetyl:2H(3)@Any N-term;Acetyl:2H(3)@K;Acetyl:2H(3)@K;Acetyl:2H(3)@K	27	QE	0.829785	FALSE	Sequest HT	Sequest HT (A2)	A	2	Unambiguous	1	P09661	U2 small nuclear ribonucleoprotein A' OS=Homo sapiens OX=9606 GN=SNRPA1 PE=1 SV=2	P09661	U2 small nuclear ribonucleoprotein A' OS=Homo sapiens OX=9606 GN=SNRPA1 PE=1 SV=2	0	2	0.7584	0	1	1	842.015	1683.02	1683.02	0.4	0.00034	0/0	0	0	2.43712e+06	HCD	MS2	39.2381	83.341	118.723	41025	41021	200821_HELA_MGTG_iNrich_bRP_F12.raw	F1.12	33	1	FALSE	R	V	F1	trypsin	380681	1.40485e+06	0.213204	0.786796	MGTG	1ST	15	140	0	FALSE	0;6;8;10	257616	NA	NA	NA
High	[R].vLDFQkVkLkER.[Q]	HCD	3.15	3.3e-05	0.00011	0.966	0.67	1	Sequest HT (2)	3	561.679	0.47	118.725	41026	41026	P09661	Acetyl:2H(3	VLDFQKVKLKER	12	3	118.725	76103	12	N-Term(Acetyl:2H(3));K6(Acetyl:2H(3));K8(Acetyl:2H(3));K10(Acetyl:2H(3))	Acetyl:2H(3)@Any N-term;Acetyl:2H(3)@K;Acetyl:2H(3)@K;Acetyl:2H(3)@K	27	QE	0.829802	FALSE	Sequest HT	Sequest HT (A2)	A	2	Unambiguous	1	P09661	U2 small nuclear ribonucleoprotein A' OS=Homo sapiens OX=9606 GN=SNRPA1 PE=1 SV=2	P09661	U2 small nuclear ribonucleoprotein A' OS=Homo sapiens OX=9606 GN=SNRPA1 PE=1 SV=2	0	3	0.6667	0	1	1	561.679	1683.02	1683.02	0.47	0.00026	0/0	0	0	1.03997e+06	HCD	MS2	25.6362	100.855	118.725	41026	41021	200821_HELA_MGTG_iNrich_bRP_F12.raw	F1.12	33	1	FALSE	R	V	F1	trypsin	35591.9	503410	0.066033	0.933967	MGTG	1ST	15	140	0	FALSE	0;6;8;10	110612	NA	NA	NA
High	[R].aQHEDQVEQYkkELEkTYSAkLDNAR.[Q]	HCD	7.51	1.1e-05	2.5e-09	2.77	0.77	1	Sequest HT (2)	4	837.431	-0.25	118.727	41027	41027	P02545	Acetyl:2H(3	AQHEDQVEQYKKELEKTYSAKLDNAR	26	4	118.727	76104	26	N-Term(Acetyl:2H(3));K11(Acetyl:2H(3));K12(Acetyl:2H(3));K16(Acetyl:2H(3));K21(Acetyl:2H(3))	Acetyl:2H(3)@Any N-term;Acetyl:2H(3)@K;Acetyl:2H(3)@K;Acetyl:2H(3)@K;Acetyl:2H(3)@K	27	QE	0.829813	FALSE	Sequest HT	Sequest HT (A2)	A	2	Unambiguous	1	P02545	Prelamin-A/C OS=Homo sapiens OX=9606 GN=LMNA PE=1 SV=1	P02545	Prelamin-A/C OS=Homo sapiens OX=9606 GN=LMNA PE=1 SV=1	0	4	0.7696	0	1	1	837.431	3346.7	3346.7	-0.25	-0.00021	0/0	0	0	3.55151e+06	HCD	MS2	12.0355	44.132	118.727	41027	41021	200821_HELA_MGTG_iNrich_bRP_F12.raw	F1.12	249	1	FALSE	R	A	F1	trypsin	2.2035e+06	3.18429e+06	0.408981	0.591019	MGTG	1ST	15	140	0	FALSE	0;11;12;16;21	624625	NA	NA	NA
High	[R].lIGDAAkNQVALNPQNTVFDAkR.[L]	HCD	5.53	1.1e-05	5.5e-08	2.25	0.84	1	Sequest HT (2)	2	1309.71	-1.12	118.748	41035	41035	P0DMV9	Acetyl:2H(3	LIGDAAKNQVALNPQNTVFDAKR	23	2	118.748	76105	23	N-Term(Acetyl:2H(3));K7(Acetyl:2H(3));K22(Acetyl:2H(3))	Acetyl:2H(3)@Any N-term;Acetyl:2H(3)@K;Acetyl:2H(3)@K	27	QE	0.829983	FALSE	Sequest HT	Sequest HT (A2)	A	2	Unambiguous	1	P0DMV9	Heat shock 70 kDa protein 1B OS=Homo sapiens OX=9606 GN=HSPA1B PE=1 SV=1	P0DMV9	Heat shock 70 kDa protein 1B OS=Homo sapiens OX=9606 GN=HSPA1B PE=1 SV=1	0	2	0.8445	0	1	1	1309.71	2618.42	2618.42	-1.12	-0.00146	0/0	0	0	1.86103e+06	HCD	MS2	0	120	118.748	41035	41034	200821_HELA_MGTG_iNrich_bRP_F12.raw	F1.12	136	1	FALSE	R	L	F1	trypsin	422555	1247280	0.253052	0.746948	MGTG	1ST	15	140	0	FALSE	0;7;22	340055	NA	NA	NA
High	[R].DNLTLWTSDMQGDGEEQNkEALQDVEDENQ.[-]	HCD	1.88	0.00055	0.0051	0.384	0.51	1	Sequest HT (2)	3	1166.17	-1	118.751	41036	41036	P62258	NA	DNLTLWTSDMQGDGEEQNKEALQDVEDENQ	30	3	118.75	76106	30	K19(Acetyl:2H(3))	Acetyl:2H(3)@K	27	QE	0.830004	FALSE	Sequest HT	Sequest HT (A2)	A	2	Unambiguous	1	P62258	14-3-3 protein epsilon OS=Homo sapiens OX=9606 GN=YWHAE PE=1 SV=1	P62258	14-3-3 protein epsilon OS=Homo sapiens OX=9606 GN=YWHAE PE=1 SV=1	0	3	0.5106	0	1	1	1166.17	3496.5	3496.5	-1	-0.00116	0/0	0	0	544474	HCD	MS2	0	120	118.751	41036	41034	200821_HELA_MGTG_iNrich_bRP_F12.raw	F1.12	14	1	FALSE	R	D	F1	trypsin	75656.6	44877.7	0.627677	0.372323	MGTG	1ST	15	140	0	FALSE	19	24545	NA	NA	NA
High	[-].mMLGTEGGEGFVVkVR.[G]	HCD	4.49	1.1e-05	2.1e-06	1.64	0.68	1	Sequest HT (2)	2	898.959	-0.38	118.76	41040	41040	P31943	Acetyl	MMLGTEGGEGFVVKVR	16	2	118.76	76107	16	N-Term(Acetyl);K14(Acetyl:2H(3))	Acetyl@Any N-term;Acetyl:2H(3)@K	27	QE	0.830077	FALSE	Sequest HT	Sequest HT (A2)	A	2	Unambiguous	1	P31943	Heterogeneous nuclear ribonucleoprotein H OS=Homo sapiens OX=9606 GN=HNRNPH1 PE=1 SV=4	P31943	Heterogeneous nuclear ribonucleoprotein H OS=Homo sapiens OX=9606 GN=HNRNPH1 PE=1 SV=4	0	2	0.6837	0	1	1	898.959	1796.91	1796.91	-0.38	-0.00034	0/0	0	0	2.65874e+06	HCD	MS2	42.6255	120	118.76	41040	41034	200821_HELA_MGTG_iNrich_bRP_F12.raw	F1.12	173	1	FALSE	NA	M	F1	trypsin	382718	1.15416e+06	0.249022	0.750978	MGTG	1ST	15	140	0	FALSE	0;14	212228	NA	NA	NA
High	[R].ScQMNLVADLVQEVQQAR.[D]	HCD	5.03	1.1e-05	2.5e-06	1.61	0.66	1	Sequest HT (2)	3	697.01	-0.86	118.767	41043	41043	Q13158	NA	SCQMNLVADLVQEVQQAR	18	3	118.767	76108	18	C2(Carbamidomethyl)	Carbamidomethyl@C	27	QE	0.830139	FALSE	Sequest HT	Sequest HT (A2)	A	2	Unambiguous	1	Q13158	FAS-associated death domain protein OS=Homo sapiens OX=9606 GN=FADD PE=1 SV=1	Q13158	FAS-associated death domain protein OS=Homo sapiens OX=9606 GN=FADD PE=1 SV=1	0	3	0.6581	0	1	1	697.01	2089.01	2089.02	-0.86	-0.0006	0/0	0	0	953710	HCD	MS2	0	120	118.767	41043	41034	200821_HELA_MGTG_iNrich_bRP_F12.raw	F1.12	143	1	FALSE	R	S	F1	trypsin	225017	588438	0.276619	0.723381	MGTG	1ST	15	140	0	FALSE	2	162419	NA	NA	NA
High	[R].lIGDAAkNQVALNPQNTVFDAkR.[L]	HCD	5.73	1.1e-05	5.7e-06	1.48	0.71	1	Sequest HT (2)	3	873.48	0.48	118.85	41075	41075	P0DMV9	Acetyl:2H(3	LIGDAAKNQVALNPQNTVFDAKR	23	3	118.85	76109	23	N-Term(Acetyl:2H(3));K7(Acetyl:2H(3));K22(Acetyl:2H(3))	Acetyl:2H(3)@Any N-term;Acetyl:2H(3)@K;Acetyl:2H(3)@K	27	QE	0.830798	FALSE	Sequest HT	Sequest HT (A2)	A	2	Unambiguous	1	P0DMV9	Heat shock 70 kDa protein 1B OS=Homo sapiens OX=9606 GN=HSPA1B PE=1 SV=1	P0DMV9	Heat shock 70 kDa protein 1B OS=Homo sapiens OX=9606 GN=HSPA1B PE=1 SV=1	0	3	0.7086	0	1	1	873.48	2618.43	2618.42	0.48	0.00042	0/0	0	0	7.30989e+06	HCD	MS2	6.90212	23.986	118.85	41075	41073	200821_HELA_MGTG_iNrich_bRP_F12.raw	F1.12	130	1	FALSE	R	L	F1	trypsin	1.17214e+06	3.90704e+06	0.230773	0.769227	MGTG	1ST	15	140	0	FALSE	0;7;22	841016	NA	NA	NA
High	[R].ILDPEGLALGAVIASSkkAkR.[D]	HCD	6.52	1.1e-05	1.5e-07	2.08	0.74	1	Sequest HT (2)	3	758.124	-0.26	118.865	41082	41082	Q8IY81	NA	ILDPEGLALGAVIASSKKAKR	21	3	118.865	76110	21	K17(Acetyl:2H(3));K18(Acetyl:2H(3));K20(Acetyl:2H(3))	Acetyl:2H(3)@K;Acetyl:2H(3)@K;Acetyl:2H(3)@K	27	QE	0.83092	FALSE	Sequest HT	Sequest HT (A2)	A	2	Unambiguous	1	Q8IY81	pre-rRNA 2'-O-ribose RNA methyltransferase FTSJ3 OS=Homo sapiens OX=9606 GN=FTSJ3 PE=1 SV=2	Q8IY81	pre-rRNA 2'-O-ribose RNA methyltransferase FTSJ3 OS=Homo sapiens OX=9606 GN=FTSJ3 PE=1 SV=2	0	3	0.7393	0	1	1	758.124	2272.36	2272.36	-0.26	-0.0002	0/0	0	0	2.16625e+06	HCD	MS2	29.3981	85.264	118.865	41082	41073	200821_HELA_MGTG_iNrich_bRP_F12.raw	F1.12	25	1	FALSE	R	I	F1	trypsin	530415	1.46136e+06	0.266302	0.733698	MGTG	1ST	15	140	0	FALSE	17;18;20	251508	NA	NA	NA
High	[R].ekQGSkVQESTkGPDEAkIkALLER.[T]	HCD	6.52	1.1e-05	8.7e-08	2.18	0.7	1	Sequest HT (2)	3	1013.9	-2.72	118.868	41083	41083	O43390	Acetyl:2H(3	EKQGSKVQESTKGPDEAKIKALLER	25	3	118.868	76111	25	N-Term(Acetyl:2H(3));K2(Acetyl:2H(3));K6(Acetyl:2H(3));K12(Acetyl:2H(3));K18(Acetyl:2H(3));K20(Acetyl:2H(3))	Acetyl:2H(3)@Any N-term;Acetyl:2H(3)@K;Acetyl:2H(3)@K;Acetyl:2H(3)@K;Acetyl:2H(3)@K;Acetyl:2H(3)@K	27	QE	0.830941	FALSE	Sequest HT	Sequest HT (A2)	A	2	Unambiguous	1	O43390	Heterogeneous nuclear ribonucleoprotein R OS=Homo sapiens OX=9606 GN=HNRNPR PE=1 SV=1	O43390	Heterogeneous nuclear ribonucleoprotein R OS=Homo sapiens OX=9606 GN=HNRNPR PE=1 SV=1	0	3	0.6963	0	1	1	1013.9	3039.68	3039.69	-2.72	-0.00276	0/0	0	0	803880	HCD	MS2	34.1082	120	118.868	41083	41073	200821_HELA_MGTG_iNrich_bRP_F12.raw	F1.12	98	1	FALSE	R	E	F1	trypsin	232480	1.28237e+06	0.153468	0.846532	MGTG	1ST	15	140	0	FALSE	0;2;6;12;18;20	200425	NA	NA	NA
High	[R].lIGDAAkNQLTSNPENTVFDAkR.[L]	HCD	4.54	0.0003	0.0021	0.494	0.49	1	Sequest HT (2)	3	879.793	-7.43	118.897	41094	41094	P11021	Acetyl:2H(3	LIGDAAKNQLTSNPENTVFDAKR	23	3	118.897	76112	23	N-Term(Acetyl:2H(3));K7(Acetyl:2H(3));K22(Acetyl:2H(3))	Acetyl:2H(3)@Any N-term;Acetyl:2H(3)@K;Acetyl:2H(3)@K	27	QE	0.831178	FALSE	Sequest HT	Sequest HT (A2)	A	2	Unambiguous	1	P11021	Endoplasmic reticulum chaperone BiP OS=Homo sapiens OX=9606 GN=HSPA5 PE=1 SV=2	P11021	Endoplasmic reticulum chaperone BiP OS=Homo sapiens OX=9606 GN=HSPA5 PE=1 SV=2	0	3	0.4912	0	1	1	879.793	2637.36	2637.38	-7.43	-0.00653	0/0	0	0	584346	HCD	MS2	0	120	118.897	41094	41086	200821_HELA_MGTG_iNrich_bRP_F12.raw	F1.12	207	1	FALSE	R	L	F1	trypsin	324932	737427	0.305859	0.694141	MGTG	1ST	15	140	0	FALSE	0;7;22	206007	NA	NA	NA
High	[R].QLSLDINRLPGEkLGR.[V]	HCD	2.62	0.0014	0.014	0.269	0.4	1	Sequest HT (2)	3	618.693	0.3	118.905	41097	41097	Q15059	NA	QLSLDINRLPGEKLGR	16	3	118.905	76113	16	K13(Acetyl:2H(3))	Acetyl:2H(3)@K	27	QE	0.83124	FALSE	Sequest HT	Sequest HT (A2)	A	2	Unambiguous	1	Q15059	Bromodomain-containing protein 3 OS=Homo sapiens OX=9606 GN=BRD3 PE=1 SV=1	Q15059	Bromodomain-containing protein 3 OS=Homo sapiens OX=9606 GN=BRD3 PE=1 SV=1	1	3	0.4046	0	1	1	618.693	1854.06	1854.06	0.3	0.00019	0/0	0	0	1.27031e+06	HCD	MS2	13.9208	120	118.905	41097	41086	200821_HELA_MGTG_iNrich_bRP_F12.raw	F1.12	89	1	FALSE	R	Q	F1	trypsin	171954	765464	0.183434	0.816566	MGTG	1ST	15	140	0	FALSE	13	436078	NA	NA	NA
High	[R].ekQGSkVQESTkGPDEAkIkALLER.[T]	HCD	5.87	1.1e-05	1.1e-06	1.75	0.61	1	Sequest HT (2)	4	760.676	-1.26	118.919	41102	41102	O43390	Acetyl:2H(3	EKQGSKVQESTKGPDEAKIKALLER	25	4	118.919	76114	25	N-Term(Acetyl:2H(3));K2(Acetyl:2H(3));K6(Acetyl:2H(3));K12(Acetyl:2H(3));K18(Acetyl:2H(3));K20(Acetyl:2H(3))	Acetyl:2H(3)@Any N-term;Acetyl:2H(3)@K;Acetyl:2H(3)@K;Acetyl:2H(3)@K;Acetyl:2H(3)@K;Acetyl:2H(3)@K	27	QE	0.831353	FALSE	Sequest HT	Sequest HT (A2)	A	2	Unambiguous	1	O43390	Heterogeneous nuclear ribonucleoprotein R OS=Homo sapiens OX=9606 GN=HNRNPR PE=1 SV=1	O43390	Heterogeneous nuclear ribonucleoprotein R OS=Homo sapiens OX=9606 GN=HNRNPR PE=1 SV=1	0	4	0.6133	0	1	1	760.676	3039.68	3039.69	-1.26	-0.00096	0/0	0	0	847692	HCD	MS2	18.9951	120	118.919	41102	41099	200821_HELA_MGTG_iNrich_bRP_F12.raw	F1.12	89	1	FALSE	R	E	F1	trypsin	78725.6	935536	0.0776186	0.922381	MGTG	1ST	15	140	0	FALSE	0;2;6;12;18;20	174562	NA	NA	NA
High	[R].eELSNVLAAMR.[K]	HCD	3.41	1.8e-05	3.5e-05	1.17	0.57	1	Sequest HT (2)	2	639.335	2	118.924	41104	41104	Q9Y3U8	Acetyl:2H(3	EELSNVLAAMR	11	2	118.924	76115	11	N-Term(Acetyl:2H(3))	Acetyl:2H(3)@Any N-term	27	QE	0.831394	FALSE	Sequest HT	Sequest HT (A2)	A	2	Unambiguous	1	Q9Y3U8	60S ribosomal protein L36 OS=Homo sapiens OX=9606 GN=RPL36 PE=1 SV=3	Q9Y3U8	60S ribosomal protein L36 OS=Homo sapiens OX=9606 GN=RPL36 PE=1 SV=3	0	2	0.5689	0	1	1	639.335	1277.66	1277.66	2	0.00128	0/0	0	0	504486	HCD	MS2	0	120	118.924	41104	41099	200821_HELA_MGTG_iNrich_bRP_F12.raw	F1.12	172	1	FALSE	R	E	F1	trypsin	230923	313554	0.424119	0.575881	MGTG	1ST	15	140	0	FALSE	0	106704	NA	NA	NA
High	[R].vEIkDVkLPVQLQR.[A]	HCD	4.26	1.8e-05	4.9e-05	1.11	0.67	1	Sequest HT (2)	2	900.55	-0.34	118.953	41116	41116	P27105	Acetyl:2H(3	VEIKDVKLPVQLQR	14	2	118.953	76116	14	N-Term(Acetyl:2H(3));K4(Acetyl:2H(3));K7(Acetyl:2H(3))	Acetyl:2H(3)@Any N-term;Acetyl:2H(3)@K;Acetyl:2H(3)@K	27	QE	0.831626	FALSE	Sequest HT	Sequest HT (A2)	A	2	Unambiguous	1	P27105	Stomatin OS=Homo sapiens OX=9606 GN=STOM PE=1 SV=3	P27105	Stomatin OS=Homo sapiens OX=9606 GN=STOM PE=1 SV=3	0	2	0.669	0	1	1	900.55	1800.09	1800.09	-0.34	-0.00031	0/0	0	0	1.76678e+06	HCD	MS2	51.9675	120	118.953	41116	41112	200821_HELA_MGTG_iNrich_bRP_F12.raw	F1.12	32	1	FALSE	R	V	F1	trypsin	300613	814934	0.269476	0.730524	MGTG	1ST	15	140	0	FALSE	0;4;7	263587	NA	NA	NA
High	[R].VNVPVIGGHAGkTIIPLISQcTPkVDFPQDQLTALTGR.[I]	HCD	5.75	1.1e-05	1.3e-06	1.73	0.71	1	Sequest HT (2)	4	1033.57	5.54	118.964	41120	41120	P40926	NA	VNVPVIGGHAGKTIIPLISQCTPKVDFPQDQLTALTGR	38	4	118.964	76117	38	K12(Acetyl:2H(3));C21(Carbamidomethyl);K24(Acetyl:2H(3))	Acetyl:2H(3)@K;Carbamidomethyl@C;Acetyl:2H(3)@K	27	QE	0.831709	FALSE	Sequest HT	Sequest HT (A2)	A	2	Unambiguous	1	P40926	Malate dehydrogenase, mitochondrial OS=Homo sapiens OX=9606 GN=MDH2 PE=1 SV=3	P40926	Malate dehydrogenase, mitochondrial OS=Homo sapiens OX=9606 GN=MDH2 PE=1 SV=3	0	4	0.713	0	1	1	1033.57	4131.28	4131.25	5.54	0.00573	0/0	0	0	853308	HCD	MS2	7.03525	120	118.964	41120	41112	200821_HELA_MGTG_iNrich_bRP_F12.raw	F1.12	89	1	FALSE	R	V	F1	trypsin	242235	705540	0.255583	0.744417	MGTG	1ST	15	140	0	FALSE	12;21;24	146508	NA	NA	NA
High	[R].aRDDTkEWLIEVPGNADPLEDQFAkR.[I]	HCD	5.91	1.1e-05	8.5e-07	1.79	0.7	1	Sequest HT (2)	4	787.902	-1.39	118.969	41122	41122	Q15050	Acetyl:2H(3	ARDDTKEWLIEVPGNADPLEDQFAKR	26	4	118.969	76118	26	N-Term(Acetyl:2H(3));K6(Acetyl:2H(3));K25(Acetyl:2H(3))	Acetyl:2H(3)@Any N-term;Acetyl:2H(3)@K;Acetyl:2H(3)@K	27	QE	0.83175	FALSE	Sequest HT	Sequest HT (A2)	A	2	Unambiguous	1	Q15050	Ribosome biogenesis regulatory protein homolog OS=Homo sapiens OX=9606 GN=RRS1 PE=1 SV=2	Q15050	Ribosome biogenesis regulatory protein homolog OS=Homo sapiens OX=9606 GN=RRS1 PE=1 SV=2	1	4	0.6971	0	1	1	787.902	3148.59	3148.59	-1.39	-0.0011	0/0	0	0	749532	HCD	MS2	16.5538	120	118.969	41122	41112	200821_HELA_MGTG_iNrich_bRP_F12.raw	F1.12	258	1	FALSE	R	A	F1	trypsin	470701	526402	0.472069	0.527931	MGTG	1ST	15	140	0	FALSE	0;6;25	147180	NA	NA	NA
High	[R].vRQEESEQIkTLNNkFASFIDkVR.[F]	HCD	5.94	1.1e-05	1.7e-08	2.45	0.75	1	Sequest HT (2)	4	765.671	2.4	118.971	41123	41123	P08729	Acetyl:2H(3	VRQEESEQIKTLNNKFASFIDKVR	24	4	118.971	76119	24	N-Term(Acetyl:2H(3));K10(Acetyl:2H(3));K15(Acetyl:2H(3));K22(Acetyl:2H(3))	Acetyl:2H(3)@Any N-term;Acetyl:2H(3)@K;Acetyl:2H(3)@K;Acetyl:2H(3)@K	27	QE	0.831771	FALSE	Sequest HT	Sequest HT (A2)	A	2	Unambiguous	1	P08729	Keratin, type II cytoskeletal 7 OS=Homo sapiens OX=9606 GN=KRT7 PE=1 SV=5	P08729	Keratin, type II cytoskeletal 7 OS=Homo sapiens OX=9606 GN=KRT7 PE=1 SV=5	1	4	0.7508	0	1	1	765.671	3059.66	3059.65	2.4	0.00183	0/0	0	0	927048	HCD	MS2	24.8514	120	118.971	41123	41112	200821_HELA_MGTG_iNrich_bRP_F12.raw	F1.12	166	1	FALSE	R	V	F1	trypsin	379592	548055	0.409198	0.590802	MGTG	1ST	15	140	0	FALSE	0;10;15;22	128953	NA	NA	NA
High	[R].TNGkEPELLEPIPYEFmA.[-]	HCD	2.97	0.00091	0.0084	0.326	0.58	1	Sequest HT (2)	2	1070.02	0.94	118.987	41129	41129	P46778	NA	TNGKEPELLEPIPYEFMA	18	2	118.987	76120	18	K4(Acetyl:2H(3));M17(Oxidation)	Acetyl:2H(3)@K;Oxidation@M	27	QE	0.831895	FALSE	Sequest HT	Sequest HT (A2)	A	2	Unambiguous	1	P46778	60S ribosomal protein L21 OS=Homo sapiens OX=9606 GN=RPL21 PE=1 SV=2	P46778	60S ribosomal protein L21 OS=Homo sapiens OX=9606 GN=RPL21 PE=1 SV=2	0	2	0.5825	0	1	1	1070.02	2139.04	2139.04	0.94	0.001	0/0	0	0	1.88258e+06	HCD	MS2	31.9759	120	118.987	41129	41125	200821_HELA_MGTG_iNrich_bRP_F12.raw	F1.12	180	1	FALSE	R	T	F1	trypsin	186288	310246	0.375176	0.624824	MGTG	1ST	15	140	0	FALSE	4;17	170465	NA	NA	NA
High	[R].vRQEESEQIkTLNNkFASFIDkVR.[F]	HCD	7.03	1.1e-05	1.8e-07	2.06	0.71	1	Sequest HT (2)	3	1020.56	6.97	118.992	41131	41131	P08729	Acetyl:2H(3	VRQEESEQIKTLNNKFASFIDKVR	24	3	118.992	76121	24	N-Term(Acetyl:2H(3));K10(Acetyl:2H(3));K15(Acetyl:2H(3));K22(Acetyl:2H(3))	Acetyl:2H(3)@Any N-term;Acetyl:2H(3)@K;Acetyl:2H(3)@K;Acetyl:2H(3)@K	27	QE	0.831936	FALSE	Sequest HT	Sequest HT (A2)	A	2	Unambiguous	1	P08729	Keratin, type II cytoskeletal 7 OS=Homo sapiens OX=9606 GN=KRT7 PE=1 SV=5	P08729	Keratin, type II cytoskeletal 7 OS=Homo sapiens OX=9606 GN=KRT7 PE=1 SV=5	1	3	0.7084	0	1	1	1020.56	3059.68	3059.65	6.97	0.00711	0/0	0	0	477136	HCD	MS2	33.7	120	118.992	41131	41125	200821_HELA_MGTG_iNrich_bRP_F12.raw	F1.12	144	1	FALSE	R	V	F1	trypsin	488076	691612	0.413733	0.586267	MGTG	1ST	15	140	0	FALSE	0;10;15;22	108589	NA	NA	NA
High	[R].vEIkDVkLPVQLQR.[A]	HCD	3.92	3.3e-05	0.00011	0.975	0.6	1	Sequest HT (2)	3	600.702	-1.06	119.026	41144	41144	P27105	Acetyl:2H(3	VEIKDVKLPVQLQR	14	3	119.026	76122	14	N-Term(Acetyl:2H(3));K4(Acetyl:2H(3));K7(Acetyl:2H(3))	Acetyl:2H(3)@Any N-term;Acetyl:2H(3)@K;Acetyl:2H(3)@K	27	QE	0.832212	FALSE	Sequest HT	Sequest HT (A2)	A	2	Unambiguous	1	P27105	Stomatin OS=Homo sapiens OX=9606 GN=STOM PE=1 SV=3	P27105	Stomatin OS=Homo sapiens OX=9606 GN=STOM PE=1 SV=3	0	3	0.6046	0	1	1	600.702	1800.09	1800.09	-1.06	-0.00064	0/0	0	0	768118	HCD	MS2	14.2354	120	119.026	41144	41138	200821_HELA_MGTG_iNrich_bRP_F12.raw	F1.12	32	1	FALSE	R	V	F1	trypsin	98374.5	376997	0.206942	0.793058	MGTG	1ST	15	140	0	FALSE	0;4;7	183136	NA	NA	NA
High	[R].ykEEFEkNkGkGFSVVADTPELQR.[I]	HCD	4.4	1.1e-05	3.5e-06	1.55	0.69	1	Sequest HT (2)	3	1008.86	-6.27	119.063	41158	41158	Q14847	Acetyl:2H(3	YKEEFEKNKGKGFSVVADTPELQR	24	3	119.063	76123	24	N-Term(Acetyl:2H(3));K2(Acetyl:2H(3));K7(Acetyl:2H(3));K9(Acetyl:2H(3));K11(Acetyl:2H(3))	Acetyl:2H(3)@Any N-term;Acetyl:2H(3)@K;Acetyl:2H(3)@K;Acetyl:2H(3)@K;Acetyl:2H(3)@K	27	QE	0.832504	FALSE	Sequest HT	Sequest HT (A2)	A	2	Unambiguous	1	Q14847	LIM and SH3 domain protein 1 OS=Homo sapiens OX=9606 GN=LASP1 PE=1 SV=2	Q14847	LIM and SH3 domain protein 1 OS=Homo sapiens OX=9606 GN=LASP1 PE=1 SV=2	0	3	0.6864	0	1	1	1008.86	3024.56	3024.58	-6.27	-0.00632	0/0	0	0	1073267	HCD	MS2	72.8779	120	119.063	41158	41151	200821_HELA_MGTG_iNrich_bRP_F12.raw	F1.12	204	1	FALSE	R	Y	F1	trypsin	153401	582879	0.208346	0.791654	MGTG	1ST	15	140	0	FALSE	0;2;7;9;11	97067	NA	NA	NA
High	[R].eAGAGGLAIAVEGPSkAEISFEDR.[K]	HCD	5.87	1.1e-05	1.6e-07	2.07	0.58	1	Sequest HT (2)	3	822.083	-5.53	119.084	41166	41166	P21333	Acetyl:2H(3	EAGAGGLAIAVEGPSKAEISFEDR	24	3	119.084	76124	24	N-Term(Acetyl:2H(3));K16(Acetyl:2H(3))	Acetyl:2H(3)@Any N-term;Acetyl:2H(3)@K	27	QE	0.832673	FALSE	Sequest HT	Sequest HT (A2)	A	2	Unambiguous	1	P21333	Filamin-A OS=Homo sapiens OX=9606 GN=FLNA PE=1 SV=4	P21333	Filamin-A OS=Homo sapiens OX=9606 GN=FLNA PE=1 SV=4	0	3	0.5775	0	1	1	822.083	2464.23	2464.25	-5.53	-0.00454	0/0	0	0	966976	HCD	MS2	41.7949	74.143	119.084	41166	41164	200821_HELA_MGTG_iNrich_bRP_F12.raw	F1.12	213	1	FALSE	R	E	F1	trypsin	387200	563840	0.407133	0.592867	MGTG	1ST	15	140	0	FALSE	0;16	103228	NA	NA	NA
High	[R].aQHEDQVEQYkkELEkTYSAkLDNAR.[Q]	HCD	6.63	1.1e-05	4e-08	2.31	0.8	1	Sequest HT (2)	3	1116.23	-6.87	119.121	41180	41180	P02545	Acetyl:2H(3	AQHEDQVEQYKKELEKTYSAKLDNAR	26	3	119.121	76125	26	N-Term(Acetyl:2H(3));K11(Acetyl:2H(3));K12(Acetyl:2H(3));K16(Acetyl:2H(3));K21(Acetyl:2H(3))	Acetyl:2H(3)@Any N-term;Acetyl:2H(3)@K;Acetyl:2H(3)@K;Acetyl:2H(3)@K;Acetyl:2H(3)@K	27	QE	0.832966	FALSE	Sequest HT	Sequest HT (A2)	A	2	Unambiguous	1	P02545	Prelamin-A/C OS=Homo sapiens OX=9606 GN=LMNA PE=1 SV=1	P02545	Prelamin-A/C OS=Homo sapiens OX=9606 GN=LMNA PE=1 SV=1	0	3	0.7979	0	1	1	1116.23	3346.68	3346.7	-6.87	-0.00767	0/0	0	0	485215	HCD	MS2	30.8575	120	119.121	41180	41177	200821_HELA_MGTG_iNrich_bRP_F12.raw	F1.12	243	1	FALSE	R	A	F1	trypsin	366779	538317	0.405237	0.594763	MGTG	1ST	15	140	0	FALSE	0;11;12;16;21	85024.3	NA	NA	NA
High	[R].lAILYAkR.[A]	HCD	2.46	0.00023	0.0013	0.558	0.5	1	Sequest HT (2)	2	519.335	0.67	119.188	41206	41206	Q8IZP2; P50502; Q8NFI4	Acetyl:2H(3	LAILYAKR	8	2	119.188	76126	8	N-Term(Acetyl:2H(3));K7(Acetyl:2H(3))	Acetyl:2H(3)@Any N-term;Acetyl:2H(3)@K	27	QE	0.833505	FALSE	Sequest HT	Sequest HT (A2)	A	2	Unambiguous	3	P50502	Hsc70-interacting protein OS=Homo sapiens OX=9606 GN=ST13 PE=1 SV=2	Q8IZP2; P50502; Q8NFI4	Putative protein FAM10A4 OS=Homo sapiens OX=9606 GN=ST13P4 PE=5 SV=1; Hsc70-interacting protein OS=Homo sapiens OX=9606 GN=ST13 PE=1 SV=2; Putative protein FAM10A5 OS=Homo sapiens OX=9606 GN=ST13P5 PE=5 SV=1	0	2	0.5	0	1	1	519.335	1037.66	1037.66	0.67	0.00035	0/0	0	0	3531042	HCD	MS2	50.7374	18.94	119.188	41206	41203	200821_HELA_MGTG_iNrich_bRP_F12.raw	F1.12	17	1	FALSE	R	L	F1	trypsin	879206	1.63869e+06	0.349183	0.650817	MGTG	1ST	15	140	0	FALSE	0;7	603924	NA	NA	NA
High	[R].tATESFASDPILYRPVAVALDTkGPEIR.[T]	HCD	5.04	1.1e-05	5.4e-08	2.26	0.71	1	Sequest HT (2)	3	1036.56	-0.41	119.22	41218	41218	P14618	Acetyl:2H(3	TATESFASDPILYRPVAVALDTKGPEIR	28	3	119.22	76127	28	N-Term(Acetyl:2H(3));K23(Acetyl:2H(3))	Acetyl:2H(3)@Any N-term;Acetyl:2H(3)@K	27	QE	0.833763	FALSE	Sequest HT	Sequest HT (A2)	A	2	Unambiguous	1	P14618	Pyruvate kinase PKM OS=Homo sapiens OX=9606 GN=PKM PE=1 SV=4	P14618	Pyruvate kinase PKM OS=Homo sapiens OX=9606 GN=PKM PE=1 SV=4	0	3	0.7103	0	1	1	1036.56	3107.65	3107.65	-0.41	-0.00042	0/0	0	0	1.33482e+06	HCD	MS2	35.2531	120	119.22	41218	41216	200821_HELA_MGTG_iNrich_bRP_F12.raw	F1.12	197	1	FALSE	R	T	F1	trypsin	147409	1068934	0.12119	0.87881	MGTG	1ST	15	140	0	FALSE	0;23	310405	NA	NA	NA
High	[R].lGTDEScFNMILATR.[S]	HCD	4.46	1.1e-05	9.3e-06	1.39	0.74	1	Sequest HT (2)	2	886.921	-2.38	119.226	41221	41221	P20073	Acetyl:2H(3	LGTDESCFNMILATR	15	2	119.226	76128	15	N-Term(Acetyl:2H(3));C7(Carbamidomethyl)	Acetyl:2H(3)@Any N-term;Carbamidomethyl@C	27	QE	0.833806	FALSE	Sequest HT	Sequest HT (A2)	A	2	Unambiguous	1	P20073	Annexin A7 OS=Homo sapiens OX=9606 GN=ANXA7 PE=1 SV=3	P20073	Annexin A7 OS=Homo sapiens OX=9606 GN=ANXA7 PE=1 SV=3	0	2	0.7422	0	1	1	886.921	1772.83	1772.84	-2.38	-0.00211	0/0	0	0	1718689	HCD	MS2	15.7341	120	119.226	41221	41216	200821_HELA_MGTG_iNrich_bRP_F12.raw	F1.12	102	1	FALSE	R	L	F1	trypsin	94674.4	625711	0.131422	0.868578	MGTG	1ST	15	140	0	FALSE	0;7	83779.6	NA	NA	NA
High	[R].EQQIVIQSSGGLSkDDIENMVkNAEkYAEEDRR.[K]	HCD	5.53	1.1e-05	8.6e-08	2.18	0.63	1	Sequest HT (2)	4	979.485	-5.01	119.251	41230	41230	P38646	NA	EQQIVIQSSGGLSKDDIENMVKNAEKYAEEDRR	33	4	119.25	76129	33	K14(Acetyl:2H(3));K22(Acetyl:2H(3));K26(Acetyl:2H(3))	Acetyl:2H(3)@K;Acetyl:2H(3)@K;Acetyl:2H(3)@K	27	QE	0.834004	FALSE	Sequest HT	Sequest HT (A2)	A	2	Unambiguous	1	P38646	Stress-70 protein, mitochondrial OS=Homo sapiens OX=9606 GN=HSPA9 PE=1 SV=2	P38646	Stress-70 protein, mitochondrial OS=Homo sapiens OX=9606 GN=HSPA9 PE=1 SV=2	1	4	0.6311	0	1	1	979.485	3914.92	3914.94	-5.01	-0.0049	0/0	0	0	902082	HCD	MS2	4.92489	120	119.251	41230	41229	200821_HELA_MGTG_iNrich_bRP_F12.raw	F1.12	205	1	FALSE	R	E	F1	trypsin	103689	436902	0.191807	0.808193	MGTG	1ST	15	140	0	FALSE	14;22;26	65794.3	NA	NA	NA
High	[-].mMLGTEGGEGFVVkVR.[G]	HCD	4.94	1.1e-05	3.3e-07	1.95	0.82	1	Sequest HT (2)	2	898.958	-0.93	119.285	41243	41243	P31943	Acetyl	MMLGTEGGEGFVVKVR	16	2	119.285	76130	16	N-Term(Acetyl);K14(Acetyl:2H(3))	Acetyl@Any N-term;Acetyl:2H(3)@K	27	QE	0.834283	FALSE	Sequest HT	Sequest HT (A2)	A	2	Unambiguous	1	P31943	Heterogeneous nuclear ribonucleoprotein H OS=Homo sapiens OX=9606 GN=HNRNPH1 PE=1 SV=4	P31943	Heterogeneous nuclear ribonucleoprotein H OS=Homo sapiens OX=9606 GN=HNRNPH1 PE=1 SV=4	0	2	0.8178	0	1	1	898.958	1796.91	1796.91	-0.93	-0.00084	0/0	0	0	2.3023e+06	HCD	MS2	70.205	59.781	119.285	41243	41242	200821_HELA_MGTG_iNrich_bRP_F12.raw	F1.12	177	1	FALSE	NA	M	F1	trypsin	546074	1.57142e+06	0.257887	0.742113	MGTG	1ST	15	140	0	FALSE	0;14	305301	NA	NA	NA
High	[R].tATESFASDPILYRPVAVALDTkGPEIR.[T]	HCD	5.24	1.1e-05	7.6e-08	2.2	0.72	1	Sequest HT (2)	3	1036.55	-0.88	119.297	41248	41248	P14618	Acetyl:2H(3	TATESFASDPILYRPVAVALDTKGPEIR	28	3	119.297	76131	28	N-Term(Acetyl:2H(3));K23(Acetyl:2H(3))	Acetyl:2H(3)@Any N-term;Acetyl:2H(3)@K	27	QE	0.834378	FALSE	Sequest HT	Sequest HT (A2)	A	2	Unambiguous	1	P14618	Pyruvate kinase PKM OS=Homo sapiens OX=9606 GN=PKM PE=1 SV=4	P14618	Pyruvate kinase PKM OS=Homo sapiens OX=9606 GN=PKM PE=1 SV=4	0	3	0.7195	0	1	1	1036.55	3107.65	3107.65	-0.88	-0.00091	0/0	0	0	4551642	HCD	MS2	4.28344	52.363	119.297	41248	41242	200821_HELA_MGTG_iNrich_bRP_F12.raw	F1.12	202	1	FALSE	R	T	F1	trypsin	607061	4.19927e+06	0.126305	0.873695	MGTG	1ST	15	140	0	FALSE	0;23	1257625	NA	NA	NA
High	[R].lPPITkFAAEEAR.[E]	HCD	3.23	6.2e-05	0.00022	0.844	0.6	1	Sequest HT (2)	2	766.934	1.57	119.356	41271	41271	Q8NI36	Acetyl:2H(3	LPPITKFAAEEAR	13	2	119.356	76132	13	N-Term(Acetyl:2H(3));K6(Acetyl:2H(3))	Acetyl:2H(3)@Any N-term;Acetyl:2H(3)@K	27	QE	0.834852	FALSE	Sequest HT	Sequest HT (A2)	A	2	Unambiguous	1	Q8NI36	WD repeat-containing protein 36 OS=Homo sapiens OX=9606 GN=WDR36 PE=1 SV=1	Q8NI36	WD repeat-containing protein 36 OS=Homo sapiens OX=9606 GN=WDR36 PE=1 SV=1	0	2	0.5975	0	1	1	766.934	1532.86	1532.86	1.57	0.0012	0/0	0	0	2.46711e+06	HCD	MS2	8.63543	55.214	119.356	41271	41268	200821_HELA_MGTG_iNrich_bRP_F12.raw	F1.12	144	1	FALSE	R	L	F1	trypsin	31106.6	2.3142e+06	0.0132633	0.986737	MGTG	1ST	15	140	0	FALSE	0;6	801999	NA	NA	NA
High	[R].SkVDEAVAVLQAHQAkEAAQkAVNSATGVPTV.[-]	HCD	4.78	1.1e-05	3e-07	1.97	0.78	1	Sequest HT (2)	2	1676.91	0.19	119.397	41288	41288	P11940	NA	SKVDEAVAVLQAHQAKEAAQKAVNSATGVPTV	32	2	119.397	76133	32	K2(Acetyl:2H(3));K16(Acetyl:2H(3));K21(Acetyl:2H(3))	Acetyl:2H(3)@K;Acetyl:2H(3)@K;Acetyl:2H(3)@K	27	QE	0.835177	FALSE	Sequest HT	Sequest HT (A2)	A	2	Unambiguous	1	P11940	Polyadenylate-binding protein 1 OS=Homo sapiens OX=9606 GN=PABPC1 PE=1 SV=2	P11940	Polyadenylate-binding protein 1 OS=Homo sapiens OX=9606 GN=PABPC1 PE=1 SV=2	0	2	0.7803	0	1	1	1676.91	3352.81	3352.81	0.19	0.00032	0/0	0	0	1.25711e+06	HCD	MS2	0	120	119.397	41288	41281	200821_HELA_MGTG_iNrich_bRP_F12.raw	F1.12	160	1	FALSE	R	S	F1	trypsin	226355	76093.9	0.748407	0.251593	MGTG	1ST	15	140	0	FALSE	2;16;21	53159.3	NA	NA	NA
High	[R].kLVILEGELERAEER.[A]	HCD	3.71	1.1e-05	6e-06	1.47	0.63	1	Sequest HT (2)	2	937.528	-0.85	119.421	41297	41297	P67936	Acetyl:2H(3	KLVILEGELERAEER	15	2	119.42	76134	15	N-Term(Acetyl:2H(3));K1(Acetyl:2H(3))	Acetyl:2H(3)@Any N-term;Acetyl:2H(3)@K	27	QE	0.835364	FALSE	Sequest HT	Sequest HT (A2)	A	2	Unambiguous	1	P67936	Tropomyosin alpha-4 chain OS=Homo sapiens OX=9606 GN=TPM4 PE=1 SV=3	P67936	Tropomyosin alpha-4 chain OS=Homo sapiens OX=9606 GN=TPM4 PE=1 SV=3	1	2	0.628	0	1	1	937.528	1874.05	1874.05	-0.85	-0.00079	0/0	0	0	11761582	HCD	MS2	1.15023	11.659	119.421	41297	41294	200821_HELA_MGTG_iNrich_bRP_F12.raw	F1.12	106	1	FALSE	R	K	F1	trypsin	3.69781e+06	2655921	0.581991	0.418009	MGTG	1ST	15	140	0	FALSE	0;1	1050341	NA	NA	NA
High	[R].ekEkILSSDDYGkDLTSVMR.[L]	HCD	5.55	1.1e-05	7.9e-06	1.42	0.7	1	Sequest HT (2)	3	832.098	1.53	119.433	41302	41302	Q01082	Acetyl:2H(3	EKEKILSSDDYGKDLTSVMR	20	3	119.433	76135	20	N-Term(Acetyl:2H(3));K2(Acetyl:2H(3));K4(Acetyl:2H(3));K13(Acetyl:2H(3))	Acetyl:2H(3)@Any N-term;Acetyl:2H(3)@K;Acetyl:2H(3)@K;Acetyl:2H(3)@K	27	QE	0.835468	FALSE	Sequest HT	Sequest HT (A2)	A	2	Unambiguous	1	Q01082	Spectrin beta chain, non-erythrocytic 1 OS=Homo sapiens OX=9606 GN=SPTBN1 PE=1 SV=2	Q01082	Spectrin beta chain, non-erythrocytic 1 OS=Homo sapiens OX=9606 GN=SPTBN1 PE=1 SV=2	0	3	0.7027	0	1	1	832.098	2494.28	2494.28	1.53	0.00127	0/0	0	0	1391966	HCD	MS2	16.6686	120	119.433	41302	41294	200821_HELA_MGTG_iNrich_bRP_F12.raw	F1.12	182	1	FALSE	R	E	F1	trypsin	347764	676185	0.33963	0.66037	MGTG	1ST	15	140	0	FALSE	0;2;4;13	141760	NA	NA	NA
High	[R].tATESFASDPILYRPVAVALDTkGPEIR.[T]	HCD	1.69	0.0011	0.011	0.298	0.56	1	Sequest HT (2)	2	1554.32	-5.29	119.441	41305	41305	P14618	Acetyl:2H(3	TATESFASDPILYRPVAVALDTKGPEIR	28	2	119.441	76136	28	N-Term(Acetyl:2H(3));K23(Acetyl:2H(3))	Acetyl:2H(3)@Any N-term;Acetyl:2H(3)@K	27	QE	0.83553	FALSE	Sequest HT	Sequest HT (A2)	A	2	Unambiguous	1	P14618	Pyruvate kinase PKM OS=Homo sapiens OX=9606 GN=PKM PE=1 SV=4	P14618	Pyruvate kinase PKM OS=Homo sapiens OX=9606 GN=PKM PE=1 SV=4	0	2	0.5562	0	1	1	1554.32	3107.64	3107.65	-5.29	-0.00823	0/0	0	0	1.37375e+06	HCD	MS2	0	120	119.441	41305	41294	200821_HELA_MGTG_iNrich_bRP_F12.raw	F1.12	218	1	FALSE	R	T	F1	trypsin	50607.6	500478	0.0918325	0.908168	MGTG	1ST	15	140	0	FALSE	0;23	345997	NA	NA	NA
High	[R].lkQDILDEMR.[K]	HCD	3.45	4.5e-05	0.00014	0.923	0.43	1	Sequest HT (2)	2	675.864	-0.01	119.463	41314	41314	Q8N8S7	Acetyl:2H(3	LKQDILDEMR	10	2	119.463	76137	10	N-Term(Acetyl:2H(3));K2(Acetyl:2H(3))	Acetyl:2H(3)@Any N-term;Acetyl:2H(3)@K	27	QE	0.835704	FALSE	Sequest HT	Sequest HT (A2)	A	2	Unambiguous	1	Q8N8S7	Protein enabled homolog OS=Homo sapiens OX=9606 GN=ENAH PE=1 SV=2	Q8N8S7	Protein enabled homolog OS=Homo sapiens OX=9606 GN=ENAH PE=1 SV=2	0	2	0.4319	0	1	1	675.864	1350.72	1350.72	-0.01	-1e-05	0/0	0	0	3.42294e+06	HCD	MS2	4.75517	53.161	119.463	41314	41307	200821_HELA_MGTG_iNrich_bRP_F12.raw	F1.12	193	1	FALSE	R	L	F1	trypsin	363648	1.92062e+06	0.159197	0.840803	MGTG	1ST	15	140	0	FALSE	0;2	361409	NA	NA	NA
High	[R].ykEEFEkNkGkGFSVVADTPELQR.[I]	HCD	2.03	0.0019	0.02	0.226	0.34	1	Sequest HT (2)	3	1007.87	8.92	119.507	41332	41332	Q14847	Acetyl	YKEEFEKNKGKGFSVVADTPELQR	24	3	119.507	76138	24	N-Term(Acetyl);K2(Acetyl:2H(3));K7(Acetyl:2H(3));K9(Acetyl:2H(3));K11(Acetyl:2H(3))	Acetyl@Any N-term;Acetyl:2H(3)@K;Acetyl:2H(3)@K;Acetyl:2H(3)@K;Acetyl:2H(3)@K	27	QE	0.836054	FALSE	Sequest HT	Sequest HT (A2)	A	2	Unambiguous	1	Q14847	LIM and SH3 domain protein 1 OS=Homo sapiens OX=9606 GN=LASP1 PE=1 SV=2	Q14847	LIM and SH3 domain protein 1 OS=Homo sapiens OX=9606 GN=LASP1 PE=1 SV=2	0	3	0.335	0	1	1	1007.87	3021.59	3021.56	8.92	0.00898	0/0	0	0	1.2558e+06	HCD	MS2	26.2381	120	119.507	41332	41320	200821_HELA_MGTG_iNrich_bRP_F12.raw	F1.12	204	1	FALSE	R	Y	F1	trypsin	1997.4	87555.6	0.0223041	0.977696	MGTG	1ST	15	140	0	FALSE	0;2;7;9;11	15177.3	NA	NA	NA
High	[R].SVAGkLSVFANGVVTSIQDR.[Y]	HCD	3.97	1.8e-05	5.2e-05	1.1	0.52	1	Sequest HT (2)	3	698.385	-0.75	119.528	41340	41340	Q9NP61	NA	SVAGKLSVFANGVVTSIQDR	20	3	119.528	76139	20	K5(Acetyl:2H(3))	Acetyl:2H(3)@K	27	QE	0.836226	FALSE	Sequest HT	Sequest HT (A2)	A	2	Unambiguous	1	Q9NP61	ADP-ribosylation factor GTPase-activating protein 3 OS=Homo sapiens OX=9606 GN=ARFGAP3 PE=1 SV=1	Q9NP61	ADP-ribosylation factor GTPase-activating protein 3 OS=Homo sapiens OX=9606 GN=ARFGAP3 PE=1 SV=1	0	3	0.5164	0	1	1	698.385	2093.14	2093.14	-0.75	-0.00052	0/0	0	0	1.12175e+06	HCD	MS2	15.2087	120	119.528	41340	41333	200821_HELA_MGTG_iNrich_bRP_F12.raw	F1.12	135	1	FALSE	R	S	F1	trypsin	84729.8	407468	0.172146	0.827854	MGTG	1ST	15	140	0	FALSE	5	121015	NA	NA	NA
High	[R].gFkLPDTPQGLLGEAR.[M]	HCD	3.72	1.1e-05	8.1e-06	1.42	0.6	1	Sequest HT (2)	3	596.997	-0.35	119.615	41374	41374	P17813	Acetyl:2H(3	GFKLPDTPQGLLGEAR	16	3	119.615	76140	16	N-Term(Acetyl:2H(3));K3(Acetyl:2H(3))	Acetyl:2H(3)@Any N-term;Acetyl:2H(3)@K	27	QE	0.836922	FALSE	Sequest HT	Sequest HT (A2)	A	2	Unambiguous	1	P17813	Endoglin OS=Homo sapiens OX=9606 GN=ENG PE=1 SV=2	P17813	Endoglin OS=Homo sapiens OX=9606 GN=ENG PE=1 SV=2	0	3	0.5968	0	1	1	596.997	1788.98	1788.98	-0.35	-0.00021	0/0	0	0	614788	HCD	MS2	0	120	119.615	41374	41372	200821_HELA_MGTG_iNrich_bRP_F12.raw	F1.12	176	1	FALSE	R	G	F1	trypsin	142494	484157	0.227389	0.772611	MGTG	1ST	15	140	0	FALSE	0;3	107672	NA	NA	NA
High	[-].mASGRPEELWEAVVGAAER.[F]	HCD	5.19	1.1e-05	2.5e-06	1.61	0.59	1	Sequest HT (2)	3	701.685	1.74	119.623	41377	41377	Q96B36	Acetyl:2H(3	MASGRPEELWEAVVGAAER	19	3	119.623	76141	19	N-Term(Acetyl:2H(3))	Acetyl:2H(3)@Any N-term	27	QE	0.836982	FALSE	Sequest HT	Sequest HT (A2)	A	2	Unambiguous	1	Q96B36	Proline-rich AKT1 substrate 1 OS=Homo sapiens OX=9606 GN=AKT1S1 PE=1 SV=1	Q96B36	Proline-rich AKT1 substrate 1 OS=Homo sapiens OX=9606 GN=AKT1S1 PE=1 SV=1	0	3	0.5877	0	1	1	701.685	2103.04	2103.04	1.74	0.00122	0/0	0	0	1.32716e+06	HCD	MS2	46.1344	120	119.623	41377	41372	200821_HELA_MGTG_iNrich_bRP_F12.raw	F1.12	164	1	FALSE	NA	M	F1	trypsin	418748	551650	0.431522	0.568478	MGTG	1ST	15	140	0	FALSE	0	170271	NA	NA	NA
High	[R].SkVDEAVAVLQAHQAkEAAQkAVNSATGVPTV.[-]	HCD	5.75	1.1e-05	1.3e-08	2.5	0.69	1	Sequest HT (2)	3	1118.27	0.71	119.655	41389	41389	P11940	NA	SKVDEAVAVLQAHQAKEAAQKAVNSATGVPTV	32	3	119.655	76142	32	K2(Acetyl:2H(3));K16(Acetyl:2H(3));K21(Acetyl:2H(3))	Acetyl:2H(3)@K;Acetyl:2H(3)@K;Acetyl:2H(3)@K	27	QE	0.837241	FALSE	Sequest HT	Sequest HT (A2)	A	2	Unambiguous	1	P11940	Polyadenylate-binding protein 1 OS=Homo sapiens OX=9606 GN=PABPC1 PE=1 SV=2	P11940	Polyadenylate-binding protein 1 OS=Homo sapiens OX=9606 GN=PABPC1 PE=1 SV=2	0	3	0.6887	0	1	1	1118.27	3352.81	3352.81	0.71	0.0008	0/0	0	0	3.56942e+06	HCD	MS2	63.8737	113.479	119.655	41389	41385	200821_HELA_MGTG_iNrich_bRP_F12.raw	F1.12	150	1	FALSE	R	S	F1	trypsin	330990	417347	0.442301	0.557699	MGTG	1ST	15	140	0	FALSE	2;16;21	359928	NA	NA	NA
High	[R].SkMSQVAPSLSALIGEAVGAR.[L]	HCD	5.59	1.1e-05	1.7e-06	1.67	0.67	1	Sequest HT (2)	3	706.386	-1.64	119.663	41392	41392	O00567	NA	SKMSQVAPSLSALIGEAVGAR	21	3	119.663	76143	21	K2(Acetyl:2H(3))	Acetyl:2H(3)@K	27	QE	0.837302	FALSE	Sequest HT	Sequest HT (A2)	A	2	Unambiguous	1	O00567	Nucleolar protein 56 OS=Homo sapiens OX=9606 GN=NOP56 PE=1 SV=4	O00567	Nucleolar protein 56 OS=Homo sapiens OX=9606 GN=NOP56 PE=1 SV=4	0	3	0.6691	0	1	1	706.386	2117.14	2117.15	-1.64	-0.00116	0/0	0	0	420415	HCD	MS2	0	120	119.663	41392	41385	200821_HELA_MGTG_iNrich_bRP_F12.raw	F1.12	147	1	FALSE	R	S	F1	trypsin	159114	639304	0.199287	0.800713	MGTG	1ST	15	140	0	FALSE	2	195260	NA	NA	NA
High	[R].IAkLEkAkAkELATkLG.[-]	HCD	4.42	0.00015	0.00069	0.654	0.6	1	Sequest HT (2)	3	679.764	-0.69	119.665	41393	41393	P62424	NA	IAKLEKAKAKELATKLG	17	3	119.665	76144	17	K3(Acetyl:2H(3));K6(Acetyl:2H(3));K8(Acetyl:2H(3));K10(Acetyl:2H(3));K15(Acetyl:2H(3))	Acetyl:2H(3)@K;Acetyl:2H(3)@K;Acetyl:2H(3)@K;Acetyl:2H(3)@K;Acetyl:2H(3)@K	27	QE	0.837323	FALSE	Sequest HT	Sequest HT (A2)	A	2	Unambiguous	1	P62424	60S ribosomal protein L7a OS=Homo sapiens OX=9606 GN=RPL7A PE=1 SV=2	P62424	60S ribosomal protein L7a OS=Homo sapiens OX=9606 GN=RPL7A PE=1 SV=2	0	3	0.6018	0	1	1	679.764	2037.28	2037.28	-0.69	-0.00047	0/0	0	0	1.54239e+06	HCD	MS2	72.9283	120	119.665	41393	41385	200821_HELA_MGTG_iNrich_bRP_F12.raw	F1.12	12	1	FALSE	R	I	F1	trypsin	546147	89929.8	0.858618	0.141382	MGTG	1ST	15	140	0	FALSE	3;6;8;10;15	101668	NA	NA	NA
High	[R].sDALNSAIDkMTkkTR.[D]	HCD	3.74	1.8e-05	6.9e-05	1.05	0.74	1	Sequest HT (2)	3	653.693	1.27	119.755	41427	41427	P35221	Acetyl:2H(3	SDALNSAIDKMTKKTR	16	3	119.755	76145	16	N-Term(Acetyl:2H(3));K10(Acetyl:2H(3));K13(Acetyl:2H(3));K14(Acetyl:2H(3))	Acetyl:2H(3)@Any N-term;Acetyl:2H(3)@K;Acetyl:2H(3)@K;Acetyl:2H(3)@K	27	QE	0.838041	FALSE	Sequest HT	Sequest HT (A2)	A	2	Unambiguous	1	P35221	Catenin alpha-1 OS=Homo sapiens OX=9606 GN=CTNNA1 PE=1 SV=1	P35221	Catenin alpha-1 OS=Homo sapiens OX=9606 GN=CTNNA1 PE=1 SV=1	0	3	0.738	0	1	1	653.693	1959.06	1959.06	1.27	0.00083	0/0	0	0	3.54637e+06	HCD	MS2	76.0163	19.883	119.755	41427	41424	200821_HELA_MGTG_iNrich_bRP_F12.raw	F1.12	168	1	FALSE	R	S	F1	trypsin	551388	1656349	0.249752	0.750248	MGTG	1ST	15	140	0	FALSE	0;10;13;14	429523	NA	NA	NA
High	[R].eAGAGGLAIAVEGPSkAEISFEDR.[K]	HCD	4.29	1.1e-05	2.5e-06	1.61	0.41	1	Sequest HT (2)	3	822.084	-3.9	119.773	41434	41434	P21333	Acetyl:2H(3	EAGAGGLAIAVEGPSKAEISFEDR	24	3	119.773	76146	24	N-Term(Acetyl:2H(3));K16(Acetyl:2H(3))	Acetyl:2H(3)@Any N-term;Acetyl:2H(3)@K	27	QE	0.838186	FALSE	Sequest HT	Sequest HT (A2)	A	2	Unambiguous	1	P21333	Filamin-A OS=Homo sapiens OX=9606 GN=FLNA PE=1 SV=4	P21333	Filamin-A OS=Homo sapiens OX=9606 GN=FLNA PE=1 SV=4	0	3	0.4126	0	1	1	822.084	2464.24	2464.25	-3.9	-0.00321	0/0	0	0	1.58625e+06	HCD	MS2	87.0666	120	119.773	41434	41424	200821_HELA_MGTG_iNrich_bRP_F12.raw	F1.12	212	1	FALSE	R	E	F1	trypsin	303785	353514	0.462172	0.537828	MGTG	1ST	15	140	0	FALSE	0;16	76887.6	NA	NA	NA
High	[-].mDQVMQFVEPSR.[Q]	HCD	3.49	3.3e-05	0.00011	0.966	0.67	1	Sequest HT (2)	2	754.847	0.05	119.775	41435	41435	P60059	Acetyl	MDQVMQFVEPSR	12	2	119.775	76147	12	N-Term(Acetyl)	Acetyl@Any N-term	27	QE	0.838201	FALSE	Sequest HT	Sequest HT (A2)	A	2	Unambiguous	1	P60059	Protein transport protein Sec61 subunit gamma OS=Homo sapiens OX=9606 GN=SEC61G PE=1 SV=1	P60059	Protein transport protein Sec61 subunit gamma OS=Homo sapiens OX=9606 GN=SEC61G PE=1 SV=1	0	2	0.6676	0	1	1	754.847	1508.69	1508.69	0.05	4e-05	0/0	0	0	1.45258e+06	HCD	MS2	0	74.455	119.775	41435	41424	200821_HELA_MGTG_iNrich_bRP_F12.raw	F1.12	40	1	FALSE	NA	M	F1	trypsin	634502	1.08446e+06	0.369119	0.630881	MGTG	1ST	15	140	0	FALSE	0	326114	NA	NA	NA
High	[R].SkMSQVAPSLSALIGEAVGAR.[L]	HCD	5.67	1.1e-05	3.9e-09	2.7	0.74	1	Sequest HT (2)	2	1059.07	-1.69	119.787	41439	41439	O00567	NA	SKMSQVAPSLSALIGEAVGAR	21	2	119.787	76148	21	K2(Acetyl:2H(3))	Acetyl:2H(3)@K	27	QE	0.838294	FALSE	Sequest HT	Sequest HT (A2)	A	2	Unambiguous	1	O00567	Nucleolar protein 56 OS=Homo sapiens OX=9606 GN=NOP56 PE=1 SV=4	O00567	Nucleolar protein 56 OS=Homo sapiens OX=9606 GN=NOP56 PE=1 SV=4	0	2	0.7372	0	1	1	1059.07	2117.14	2117.15	-1.69	-0.00179	0/0	0	0	2.18223e+06	HCD	MS2	0	120	119.787	41439	41437	200821_HELA_MGTG_iNrich_bRP_F12.raw	F1.12	147	1	FALSE	R	S	F1	trypsin	188423	801153	0.190408	0.809592	MGTG	1ST	15	140	0	FALSE	2	313363	NA	NA	NA
High	[R].AEMQkQIEEMEkkLkEIQTTQQER.[T]	HCD	5.22	1.1e-05	5.9e-06	1.47	0.68	1	Sequest HT (2)	4	789.912	-1.59	119.802	41445	41445	O60566	NA	AEMQKQIEEMEKKLKEIQTTQQER	24	4	119.802	76149	24	K5(Acetyl:2H(3));K12(Acetyl:2H(3));K13(Acetyl:2H(3));K15(Acetyl:2H(3))	Acetyl:2H(3)@K;Acetyl:2H(3)@K;Acetyl:2H(3)@K;Acetyl:2H(3)@K	27	QE	0.838415	FALSE	Sequest HT	Sequest HT (A2)	A	2	Unambiguous	1	O60566	Mitotic checkpoint serine/threonine-protein kinase BUB1 beta OS=Homo sapiens OX=9606 GN=BUB1B PE=1 SV=3	O60566	Mitotic checkpoint serine/threonine-protein kinase BUB1 beta OS=Homo sapiens OX=9606 GN=BUB1B PE=1 SV=3	0	4	0.682	0	1	1	789.912	3156.63	3156.63	-1.59	-0.00126	0/0	0	0	994914	HCD	MS2	15.8948	120	119.802	41445	41437	200821_HELA_MGTG_iNrich_bRP_F12.raw	F1.12	234	1	FALSE	R	A	F1	trypsin	121841	493164	0.198114	0.801886	MGTG	1ST	15	140	0	FALSE	5;12;13;15	114299	NA	NA	NA
High	[-].mMLGTEGGEGFVVkVR.[G]	HCD	4.02	1.1e-05	1.3e-05	1.33	0.63	1	Sequest HT (2)	2	898.96	0.42	119.821	41453	41453	P31943	Acetyl	MMLGTEGGEGFVVKVR	16	2	119.821	76150	16	N-Term(Acetyl);K14(Acetyl:2H(3))	Acetyl@Any N-term;Acetyl:2H(3)@K	27	QE	0.83857	FALSE	Sequest HT	Sequest HT (A2)	A	2	Unambiguous	1	P31943	Heterogeneous nuclear ribonucleoprotein H OS=Homo sapiens OX=9606 GN=HNRNPH1 PE=1 SV=4	P31943	Heterogeneous nuclear ribonucleoprotein H OS=Homo sapiens OX=9606 GN=HNRNPH1 PE=1 SV=4	0	2	0.6343	0	1	1	898.96	1796.91	1796.91	0.42	0.00038	0/0	0	0	5.82437e+06	HCD	MS2	19.7462	22.146	119.821	41453	41450	200821_HELA_MGTG_iNrich_bRP_F12.raw	F1.12	167	1	FALSE	NA	M	F1	trypsin	766362	1.8539e+06	0.292475	0.707525	MGTG	1ST	15	140	0	FALSE	0;14	364489	NA	NA	NA
High	[R].sDALNSAIDkMTkkTR.[D]	HCD	4.9	1.1e-05	1.9e-06	1.66	0.77	1	Sequest HT (2)	2	980.033	-0.78	119.855	41466	41466	P35221	Acetyl:2H(3	SDALNSAIDKMTKKTR	16	2	119.855	76151	16	N-Term(Acetyl:2H(3));K10(Acetyl:2H(3));K13(Acetyl:2H(3));K14(Acetyl:2H(3))	Acetyl:2H(3)@Any N-term;Acetyl:2H(3)@K;Acetyl:2H(3)@K;Acetyl:2H(3)@K	27	QE	0.838838	FALSE	Sequest HT	Sequest HT (A2)	A	2	Unambiguous	1	P35221	Catenin alpha-1 OS=Homo sapiens OX=9606 GN=CTNNA1 PE=1 SV=1	P35221	Catenin alpha-1 OS=Homo sapiens OX=9606 GN=CTNNA1 PE=1 SV=1	0	2	0.7673	0	1	1	980.033	1959.06	1959.06	-0.78	-0.00076	0/0	0	0	5255400	HCD	MS2	20.2848	42.614	119.855	41466	41463	200821_HELA_MGTG_iNrich_bRP_F12.raw	F1.12	167	1	FALSE	R	S	F1	trypsin	1.05555e+06	2.39806e+06	0.305637	0.694363	MGTG	1ST	15	140	0	FALSE	0;10;13;14	778159	NA	NA	NA
High	[R].AEMQkQIEEMEkkLkEIQTTQQER.[T]	HCD	5.43	1.1e-05	7.9e-08	2.19	0.74	1	Sequest HT (2)	3	1052.88	-0.64	119.862	41469	41469	O60566	NA	AEMQKQIEEMEKKLKEIQTTQQER	24	3	119.862	76152	24	K5(Acetyl:2H(3));K12(Acetyl:2H(3));K13(Acetyl:2H(3));K15(Acetyl:2H(3))	Acetyl:2H(3)@K;Acetyl:2H(3)@K;Acetyl:2H(3)@K;Acetyl:2H(3)@K	27	QE	0.838899	FALSE	Sequest HT	Sequest HT (A2)	A	2	Unambiguous	1	O60566	Mitotic checkpoint serine/threonine-protein kinase BUB1 beta OS=Homo sapiens OX=9606 GN=BUB1B PE=1 SV=3	O60566	Mitotic checkpoint serine/threonine-protein kinase BUB1 beta OS=Homo sapiens OX=9606 GN=BUB1B PE=1 SV=3	0	3	0.7366	0	1	1	1052.88	3156.63	3156.63	-0.64	-0.00068	0/0	0	0	1.52483e+06	HCD	MS2	70.7029	120	119.862	41469	41463	200821_HELA_MGTG_iNrich_bRP_F12.raw	F1.12	227	1	FALSE	R	A	F1	trypsin	211359	958973	0.180598	0.819402	MGTG	1ST	15	140	0	FALSE	5;12;13;15	169224	NA	NA	NA
High	[-].mDDDIAALVVDNGSGmckAGFAGDDAPR.[A]	HCD	2.1	0.0015	0.015	0.261	0.57	1	Sequest HT (2)	3	992.104	-5.38	119.868	41471	41471	P60709	Acetyl:2H(3	MDDDIAALVVDNGSGMCKAGFAGDDAPR	28	3	119.868	76153	28	N-Term(Acetyl:2H(3));M16(Oxidation);C17(Carbamidomethyl);K18(Acetyl:2H(3))	Acetyl:2H(3)@Any N-term;Oxidation@M;Carbamidomethyl@C;Acetyl:2H(3)@K	27	QE	0.838942	FALSE	Sequest HT	Sequest HT (A2)	A	2	Unambiguous	1	P60709	Actin, cytoplasmic 1 OS=Homo sapiens OX=9606 GN=ACTB PE=1 SV=1	P60709	Actin, cytoplasmic 1 OS=Homo sapiens OX=9606 GN=ACTB PE=1 SV=1	0	3	0.5714	0	1	1	992.104	2974.3	2974.31	-5.38	-0.00533	0/0	0	0	1475004	HCD	MS2	45.0112	120	119.868	41471	41463	200821_HELA_MGTG_iNrich_bRP_F12.raw	F1.12	49	1	FALSE	NA	M	F1	trypsin	0	323210	0	1	MGTG	1ST	15	140	0	FALSE	0;16;17;18	70124.5	NA	NA	NA
High	[R].lIFAGkQLEDGR.[T]	HCD	3.78	1.8e-05	3.4e-05	1.17	0.69	1	Sequest HT (2)	2	718.903	-1.84	119.894	41481	41481	P62987; P62979; P0CG47; P0CG48	Acetyl:2H(3	LIFAGKQLEDGR	12	2	119.894	76154	12	N-Term(Acetyl:2H(3));K6(Acetyl:2H(3))	Acetyl:2H(3)@Any N-term;Acetyl:2H(3)@K	27	QE	0.83915	FALSE	Sequest HT	Sequest HT (A2)	A	2	Unambiguous	4	P62987; P62979	Ubiquitin-60S ribosomal protein L40 OS=Homo sapiens OX=9606 GN=UBA52 PE=1 SV=2;Ubiquitin-40S ribosomal protein S27a OS=Homo sapiens OX=9606 GN=RPS27A PE=1 SV=2	P62987; P62979; P0CG47; P0CG48	Ubiquitin-60S ribosomal protein L40 OS=Homo sapiens OX=9606 GN=UBA52 PE=1 SV=2; Ubiquitin-40S ribosomal protein S27a OS=Homo sapiens OX=9606 GN=RPS27A PE=1 SV=2; Polyubiquitin-B OS=Homo sapiens OX=9606 GN=UBB PE=1 SV=1; Polyubiquitin-C OS=Homo sapiens OX=9606 GN=UBC PE=1 SV=3	0	2	0.6852	0	1	1	718.903	1436.8	1436.8	-1.84	-0.00132	0/0	0	0	2.19456e+06	HCD	MS2	27.7673	120	119.894	41481	41476	200821_HELA_MGTG_iNrich_bRP_F12.raw	F1.12	144	2	FALSE	R	L	F1	trypsin	289074	732244	0.28304	0.71696	MGTG	1ST	15	140	0	FALSE	0;6	200963	NA	NA	NA
High	[R].lIGDAAkNQVALNPQNTVFDAkR.[L]	HCD	5.58	1.8e-05	7.3e-05	1.04	0.66	1	Sequest HT (2)	3	873.479	-0.51	119.927	41494	41494	P0DMV9	Acetyl:2H(3	LIGDAAKNQVALNPQNTVFDAKR	23	3	119.927	76155	23	N-Term(Acetyl:2H(3));K7(Acetyl:2H(3));K22(Acetyl:2H(3))	Acetyl:2H(3)@Any N-term;Acetyl:2H(3)@K;Acetyl:2H(3)@K	27	QE	0.83942	FALSE	Sequest HT	Sequest HT (A2)	A	2	Unambiguous	1	P0DMV9	Heat shock 70 kDa protein 1B OS=Homo sapiens OX=9606 GN=HSPA1B PE=1 SV=1	P0DMV9	Heat shock 70 kDa protein 1B OS=Homo sapiens OX=9606 GN=HSPA1B PE=1 SV=1	0	3	0.6631	0	1	1	873.479	2618.42	2618.42	-0.51	-0.00045	0/0	0	0	1829644	HCD	MS2	0	120	119.927	41494	41489	200821_HELA_MGTG_iNrich_bRP_F12.raw	F1.12	133	1	FALSE	R	L	F1	trypsin	404989	960560	0.296576	0.703424	MGTG	1ST	15	140	0	FALSE	0;7;22	204114	NA	NA	NA
High	[R].iEMLLkEQR.[ST]	HCD	3.56	7.6e-05	0.00028	0.808	0.53	1	Sequest HT (2)	2	625.358	-0.69	119.938	41498	41498	O15047; Q9UPS6	Acetyl:2H(3	IEMLLKEQR	9	2	119.938	76156	9	N-Term(Acetyl:2H(3));K6(Acetyl:2H(3))	Acetyl:2H(3)@Any N-term;Acetyl:2H(3)@K	27	QE	0.839502	FALSE	Sequest HT	Sequest HT (A2)	A	2	Unambiguous	2	O15047; Q9UPS6	Histone-lysine N-methyltransferase SETD1A OS=Homo sapiens OX=9606 GN=SETD1A PE=1 SV=3;Histone-lysine N-methyltransferase SETD1B OS=Homo sapiens OX=9606 GN=SETD1B PE=1 SV=3	O15047; Q9UPS6	Histone-lysine N-methyltransferase SETD1A OS=Homo sapiens OX=9606 GN=SETD1A PE=1 SV=3; Histone-lysine N-methyltransferase SETD1B OS=Homo sapiens OX=9606 GN=SETD1B PE=1 SV=3	0	2	0.5337	0	1	1	625.358	1249.71	1249.71	-0.69	-0.00043	0/0	0	0	1.82329e+06	HCD	MS2	12.4815	120	119.938	41498	41489	200821_HELA_MGTG_iNrich_bRP_F12.raw	F1.12	145	2	FALSE	R	I	F1	trypsin	584902	850356	0.407524	0.592476	MGTG	1ST	15	140	0	FALSE	0;6	298526	NA	NA	NA
High	[R].aATkQAGGFLGPPPPSGkFS.[-]	HCD	3.69	0.0013	0.013	0.272	0.44	1	Sequest HT (2)	3	684.035	-1.9	119.963	41507	41507	Q9UM00	Acetyl:2H(3	AATKQAGGFLGPPPPSGKFS	20	3	119.963	76157	20	N-Term(Acetyl:2H(3));K4(Acetyl:2H(3));K18(Acetyl:2H(3))	Acetyl:2H(3)@Any N-term;Acetyl:2H(3)@K;Acetyl:2H(3)@K	27	QE	0.8397	FALSE	Sequest HT	Sequest HT (A2)	A	2	Unambiguous	1	Q9UM00	Calcium load-activated calcium channel OS=Homo sapiens OX=9606 GN=TMCO1 PE=1 SV=2	Q9UM00	Calcium load-activated calcium channel OS=Homo sapiens OX=9606 GN=TMCO1 PE=1 SV=2	0	3	0.4417	0	1	1	684.035	2050.09	2050.1	-1.9	-0.0013	0/0	0	0	871506	HCD	MS2	7.61849	120	119.963	41507	41502	200821_HELA_MGTG_iNrich_bRP_F12.raw	F1.12	201	1	FALSE	R	A	F1	trypsin	146499	156693	0.483188	0.516812	MGTG	1ST	15	140	0	FALSE	0;4;18	51605.1	NA	NA	NA
High	[R].LLQDSVDFSLADAINTEFkNTR.[T]	HCD	5.99	1.1e-05	4.1e-06	1.53	0.65	1	Sequest HT (2)	3	848.1	-0.4	119.967	41509	41509	P08670	NA	LLQDSVDFSLADAINTEFKNTR	22	3	119.967	76158	22	K19(Acetyl:2H(3))	Acetyl:2H(3)@K	27	QE	0.839738	FALSE	Sequest HT	Sequest HT (A2)	A	2	Unambiguous	1	P08670	Vimentin OS=Homo sapiens OX=9606 GN=VIM PE=1 SV=4	P08670	Vimentin OS=Homo sapiens OX=9606 GN=VIM PE=1 SV=4	0	3	0.6528	0	1	1	848.1	2542.29	2542.29	-0.4	-0.00033	0/0	0	0	3.69117e+06	HCD	MS2	0	101.816	119.967	41509	41502	200821_HELA_MGTG_iNrich_bRP_F12.raw	F1.12	207	1	FALSE	R	L	F1	trypsin	176868	957768	0.155881	0.844119	MGTG	1ST	15	140	0	FALSE	19	259746	202.143	1976.3	0.00760859
High	[-].mPYQYPALTPEQkkELSDIAHR.[I]	HCD	4.12	0.00073	0.0069	0.35	0.41	1	Sequest HT (2)	4	687.601	-5.17	119.978	41513	41513	P04075	Acetyl	MPYQYPALTPEQKKELSDIAHR	22	4	119.978	76159	22	N-Term(Acetyl);K13(Acetyl:2H(3));K14(Acetyl:2H(3))	Acetyl@Any N-term;Acetyl:2H(3)@K;Acetyl:2H(3)@K	27	QE	0.839822	FALSE	Sequest HT	Sequest HT (A2)	A	2	Unambiguous	1	P04075	Fructose-bisphosphate aldolase A OS=Homo sapiens OX=9606 GN=ALDOA PE=1 SV=2	P04075	Fructose-bisphosphate aldolase A OS=Homo sapiens OX=9606 GN=ALDOA PE=1 SV=2	0	4	0.4126	0	1	1	687.601	2747.38	2747.4	-5.17	-0.00355	0/0	0	0	1.07735e+06	HCD	MS2	21.1395	120	119.978	41513	41502	200821_HELA_MGTG_iNrich_bRP_F12.raw	F1.12	222	1	FALSE	NA	M	F1	trypsin	142315	476654	0.229923	0.770077	MGTG	1ST	15	140	0	FALSE	0;13;14	114579	NA	NA	NA
High	[R].lkQDILDEMR.[K]	HCD	2.58	9.2e-05	0.00038	0.755	0.4	1	Sequest HT (2)	2	675.865	0.98	119.987	41516	41516	Q8N8S7	Acetyl:2H(3	LKQDILDEMR	10	2	119.987	76160	10	N-Term(Acetyl:2H(3));K2(Acetyl:2H(3))	Acetyl:2H(3)@Any N-term;Acetyl:2H(3)@K	27	QE	0.839894	FALSE	Sequest HT	Sequest HT (A2)	A	2	Unambiguous	1	Q8N8S7	Protein enabled homolog OS=Homo sapiens OX=9606 GN=ENAH PE=1 SV=2	Q8N8S7	Protein enabled homolog OS=Homo sapiens OX=9606 GN=ENAH PE=1 SV=2	0	2	0.3992	0	1	1	675.865	1350.72	1350.72	0.98	0.00066	0/0	0	0	499524	HCD	MS2	82.075	106.674	119.987	41516	41515	200821_HELA_MGTG_iNrich_bRP_F12.raw	F1.12	192	1	FALSE	R	L	F1	trypsin	49573.6	367619	0.118827	0.881173	MGTG	1ST	15	140	0	FALSE	0;2	94568.8	NA	NA	NA
High	[R].ekQGSkVQESTkGPDEAkIkALLER.[T]	HCD	2.5	6.2e-05	0.00023	0.836	0.52	1	Sequest HT (2)	3	1013.9	2.44	120.002	41523	41523	O43390	Acetyl:2H(3	EKQGSKVQESTKGPDEAKIKALLER	25	3	120.002	76161	25	N-Term(Acetyl:2H(3));K2(Acetyl:2H(3));K6(Acetyl:2H(3));K12(Acetyl:2H(3));K18(Acetyl:2H(3));K20(Acetyl:2H(3))	Acetyl:2H(3)@Any N-term;Acetyl:2H(3)@K;Acetyl:2H(3)@K;Acetyl:2H(3)@K;Acetyl:2H(3)@K;Acetyl:2H(3)@K	27	QE	0.840017	FALSE	Sequest HT	Sequest HT (A2)	A	2	Unambiguous	1	O43390	Heterogeneous nuclear ribonucleoprotein R OS=Homo sapiens OX=9606 GN=HNRNPR PE=1 SV=1	O43390	Heterogeneous nuclear ribonucleoprotein R OS=Homo sapiens OX=9606 GN=HNRNPR PE=1 SV=1	0	3	0.524	0	1	1	1013.9	3039.69	3039.69	2.44	0.00247	0/0	0	0	1.05627e+06	HCD	MS2	57.1478	120	120.002	41523	41515	200821_HELA_MGTG_iNrich_bRP_F12.raw	F1.12	75	1	FALSE	R	E	F1	trypsin	21528.8	416796	0.049116	0.950884	MGTG	1ST	15	140	0	FALSE	0;2;6;12;18;20	69515.6	NA	NA	NA
High	[R].eADDIVNWLkkR.[T]	HCD	3.29	0.00022	0.0012	0.563	0.71	1	Sequest HT (2)	2	779.931	3.33	120.024	41531	41531	P07237	Glu->pyro-Glu	EADDIVNWLKKR	12	2	120.024	76162	12	N-Term(Glu->pyro-Glu);K10(Acetyl:2H(3));K11(Acetyl:2H(3))	Glu->pyro-Glu@E^Any N-term;Acetyl:2H(3)@K;Acetyl:2H(3)@K	27	QE	0.840193	FALSE	Sequest HT	Sequest HT (A2)	A	2	Unambiguous	1	P07237	Protein disulfide-isomerase OS=Homo sapiens OX=9606 GN=P4HB PE=1 SV=3	P07237	Protein disulfide-isomerase OS=Homo sapiens OX=9606 GN=P4HB PE=1 SV=3	0	2	0.7082	0	1	1	779.931	1558.85	1558.85	3.33	0.00259	0/0	0	0	1.67754e+06	HCD	MS2	9.48056	120	120.024	41531	41528	200821_HELA_MGTG_iNrich_bRP_F12.raw	F1.12	151	1	FALSE	R	E	F1	trypsin	309127	590810	0.343499	0.656501	MGTG	1ST	15	140	0	FALSE	0;10;11	203439	NA	NA	NA
High	[R].nALkWDkDNLQILR.[D]	HCD	3.55	2.6e-05	8e-05	1.03	0.57	1	Sequest HT (2)	2	931.531	3.99	120.031	41534	41534	Q9BXJ9	Acetyl:2H(3	NALKWDKDNLQILR	14	2	120.031	76163	14	N-Term(Acetyl:2H(3));K4(Acetyl:2H(3));K7(Acetyl:2H(3))	Acetyl:2H(3)@Any N-term;Acetyl:2H(3)@K;Acetyl:2H(3)@K	27	QE	0.840246	FALSE	Sequest HT	Sequest HT (A2)	A	2	Unambiguous	1	Q9BXJ9	N-alpha-acetyltransferase 15, NatA auxiliary subunit OS=Homo sapiens OX=9606 GN=NAA15 PE=1 SV=1	Q9BXJ9	N-alpha-acetyltransferase 15, NatA auxiliary subunit OS=Homo sapiens OX=9606 GN=NAA15 PE=1 SV=1	0	2	0.5718	0	1	1	931.531	1862.06	1862.05	3.99	0.00372	0/0	0	0	1.47754e+06	HCD	MS2	0	120	120.031	41534	41528	200821_HELA_MGTG_iNrich_bRP_F12.raw	F1.12	100	1	FALSE	R	N	F1	trypsin	175265	354837	0.330625	0.669375	MGTG	1ST	15	140	0	FALSE	0;4;7	82726.6	NA	NA	NA
High	[R].aLDTMNFDVIkGkPVR.[I]	HCD	4.75	1.1e-05	1.6e-06	1.69	0.7	1	Sequest HT (2)	2	970.04	3.47	120.085	41555	41555	P11940	Acetyl:2H(3	ALDTMNFDVIKGKPVR	16	2	120.085	76164	16	N-Term(Acetyl:2H(3));K11(Acetyl:2H(3));K13(Acetyl:2H(3))	Acetyl:2H(3)@Any N-term;Acetyl:2H(3)@K;Acetyl:2H(3)@K	27	QE	0.840683	FALSE	Sequest HT	Sequest HT (A2)	A	2	Unambiguous	1	P11940	Polyadenylate-binding protein 1 OS=Homo sapiens OX=9606 GN=PABPC1 PE=1 SV=2	P11940	Polyadenylate-binding protein 1 OS=Homo sapiens OX=9606 GN=PABPC1 PE=1 SV=2	0	2	0.7011	0	1	1	970.04	1939.07	1939.07	3.47	0.00336	0/0	0	0	2.14663e+06	HCD	MS2	15.8174	91.092	120.085	41555	41554	200821_HELA_MGTG_iNrich_bRP_F12.raw	F1.12	115	1	FALSE	R	A	F1	trypsin	478639	1.35007e+06	0.261736	0.738264	MGTG	1ST	15	140	0	FALSE	0;11;13	234788	NA	NA	NA
High	[R].aLDTMNFDVIkGkPVR.[I]	HCD	4.72	1.1e-05	2.1e-05	1.26	0.74	1	Sequest HT (2)	3	647.028	1.04	120.088	41556	41556	P11940	Acetyl:2H(3	ALDTMNFDVIKGKPVR	16	3	120.088	76165	16	N-Term(Acetyl:2H(3));K11(Acetyl:2H(3));K13(Acetyl:2H(3))	Acetyl:2H(3)@Any N-term;Acetyl:2H(3)@K;Acetyl:2H(3)@K	27	QE	0.840703	FALSE	Sequest HT	Sequest HT (A2)	A	2	Unambiguous	1	P11940	Polyadenylate-binding protein 1 OS=Homo sapiens OX=9606 GN=PABPC1 PE=1 SV=2	P11940	Polyadenylate-binding protein 1 OS=Homo sapiens OX=9606 GN=PABPC1 PE=1 SV=2	0	3	0.7373	0	1	1	647.028	1939.07	1939.07	1.04	0.00067	0/0	0	0	2.04384e+06	HCD	MS2	0	120	120.088	41556	41554	200821_HELA_MGTG_iNrich_bRP_F12.raw	F1.12	127	1	FALSE	R	A	F1	trypsin	101583	831837	0.108829	0.891171	MGTG	1ST	15	140	0	FALSE	0;11;13	229013	NA	NA	NA
High	[R].yLQSLLAEVERR.[I]	HCD	1.67	0.0053	0.068	0.086	0.36	1	Sequest HT (2)	2	761.427	0.11	120.096	41560	41560	O95232	Acetyl:2H(3	YLQSLLAEVERR	12	2	120.096	76166	12	N-Term(Acetyl:2H(3))	Acetyl:2H(3)@Any N-term	27	QE	0.840766	FALSE	Sequest HT	Sequest HT (A2)	A	2	Unambiguous	1	O95232	Luc7-like protein 3 OS=Homo sapiens OX=9606 GN=LUC7L3 PE=1 SV=2	O95232	Luc7-like protein 3 OS=Homo sapiens OX=9606 GN=LUC7L3 PE=1 SV=2	1	2	0.3593	0	1	1	761.427	1521.85	1521.85	0.11	9e-05	0/0	0	0	1.98534e+06	HCD	MS2	13.3103	44.324	120.096	41560	41554	200821_HELA_MGTG_iNrich_bRP_F12.raw	F1.12	144	1	FALSE	R	Y	F1	trypsin	51029	200254	0.203074	0.796926	MGTG	1ST	15	140	0	FALSE	0	109358	NA	NA	NA
High	[R].vVGLLAGTLGVAQHR.[E]	HCD	3.95	1.1e-05	2.9e-06	1.59	0.72	1	Sequest HT (2)	2	768.458	-0.86	120.127	41572	41572	Q9BQC3	Acetyl:2H(3	VVGLLAGTLGVAQHR	15	2	120.127	76167	15	N-Term(Acetyl:2H(3))	Acetyl:2H(3)@Any N-term	27	QE	0.841015	FALSE	Sequest HT	Sequest HT (A2)	A	2	Unambiguous	1	Q9BQC3	2-(3-amino-3-carboxypropyl)histidine synthase subunit 2 OS=Homo sapiens OX=9606 GN=DPH2 PE=1 SV=1	Q9BQC3	2-(3-amino-3-carboxypropyl)histidine synthase subunit 2 OS=Homo sapiens OX=9606 GN=DPH2 PE=1 SV=1	0	2	0.719	0	1	1	768.458	1535.91	1535.91	-0.86	-0.00066	0/0	0	0	1.47918e+06	HCD	MS2	26.08	120	120.127	41572	41567	200821_HELA_MGTG_iNrich_bRP_F12.raw	F1.12	53	1	FALSE	R	V	F1	trypsin	416579	529034	0.440539	0.559461	MGTG	1ST	15	140	0	FALSE	0	208777	NA	NA	NA
High	[R].aATkQAGGFLGPPPPSGkFS.[-]	HCD	3.08	9.6e-05	0.00042	0.735	0.64	1	Sequest HT (2)	2	1025.55	0.88	120.137	41576	41576	Q9UM00	Acetyl:2H(3	AATKQAGGFLGPPPPSGKFS	20	2	120.137	76168	20	N-Term(Acetyl:2H(3));K4(Acetyl:2H(3));K18(Acetyl:2H(3))	Acetyl:2H(3)@Any N-term;Acetyl:2H(3)@K;Acetyl:2H(3)@K	27	QE	0.841099	FALSE	Sequest HT	Sequest HT (A2)	A	2	Unambiguous	1	Q9UM00	Calcium load-activated calcium channel OS=Homo sapiens OX=9606 GN=TMCO1 PE=1 SV=2	Q9UM00	Calcium load-activated calcium channel OS=Homo sapiens OX=9606 GN=TMCO1 PE=1 SV=2	0	2	0.6364	0	1	1	1025.55	2050.1	2050.1	0.88	0.0009	0/0	0	0	1.28143e+06	HCD	MS2	0	120	120.137	41576	41567	200821_HELA_MGTG_iNrich_bRP_F12.raw	F1.12	208	1	FALSE	R	A	F1	trypsin	185183	310094	0.373897	0.626103	MGTG	1ST	15	140	0	FALSE	0;4;18	96426.1	NA	NA	NA
High	[R].SkVDEAVAVLQAHQAkEAAQkAVNSATGVPTV.[-]	HCD	5.23	1.1e-05	8.8e-07	1.79	0.68	1	Sequest HT (2)	3	1118.28	1.79	120.189	41595	41595	P11940	NA	SKVDEAVAVLQAHQAKEAAQKAVNSATGVPTV	32	3	120.189	76169	32	K2(Acetyl:2H(3));K16(Acetyl:2H(3));K21(Acetyl:2H(3))	Acetyl:2H(3)@K;Acetyl:2H(3)@K;Acetyl:2H(3)@K	27	QE	0.841514	FALSE	Sequest HT	Sequest HT (A2)	A	2	Unambiguous	1	P11940	Polyadenylate-binding protein 1 OS=Homo sapiens OX=9606 GN=PABPC1 PE=1 SV=2	P11940	Polyadenylate-binding protein 1 OS=Homo sapiens OX=9606 GN=PABPC1 PE=1 SV=2	0	3	0.6826	0	1	1	1118.28	3352.81	3352.81	1.79	0.00201	0/0	0	0	364219	HCD	MS2	12.6844	120	120.189	41595	41593	200821_HELA_MGTG_iNrich_bRP_F12.raw	F1.12	141	1	FALSE	R	S	F1	trypsin	224201	326951	0.406786	0.593214	MGTG	1ST	15	140	0	FALSE	2;16;21	296786	NA	NA	NA
High	[R].aGVkMILIQDGSQNTNVDkPLR.[I]	HCD	5.82	1.1e-05	2.3e-05	1.24	0.65	1	Sequest HT (2)	3	844.797	-0.95	120.192	41596	41596	Q92945	Acetyl:2H(3	AGVKMILIQDGSQNTNVDKPLR	22	3	120.192	76170	22	N-Term(Acetyl:2H(3));K4(Acetyl:2H(3));K19(Acetyl:2H(3))	Acetyl:2H(3)@Any N-term;Acetyl:2H(3)@K;Acetyl:2H(3)@K	27	QE	0.841534	FALSE	Sequest HT	Sequest HT (A2)	A	2	Unambiguous	1	Q92945	Far upstream element-binding protein 2 OS=Homo sapiens OX=9606 GN=KHSRP PE=1 SV=4	Q92945	Far upstream element-binding protein 2 OS=Homo sapiens OX=9606 GN=KHSRP PE=1 SV=4	0	3	0.6478	0	1	1	844.797	2532.38	2532.38	-0.95	-0.0008	0/0	0	0	2.09733e+06	HCD	MS2	23.5535	120	120.192	41596	41593	200821_HELA_MGTG_iNrich_bRP_F12.raw	F1.12	161	1	FALSE	R	A	F1	trypsin	570613	1060279	0.349878	0.650122	MGTG	1ST	15	140	0	FALSE	0;4;19	278973	NA	NA	NA
High	[R].ekQGTkVADSSkGPDEAkIkALLER.[T]	HCD	5.78	1.1e-05	2.3e-07	2.01	0.63	1	Sequest HT (2)	4	742.918	0.24	120.272	41626	41626	O60506	Acetyl:2H(3	EKQGTKVADSSKGPDEAKIKALLER	25	4	120.272	76171	25	N-Term(Acetyl:2H(3));K2(Acetyl:2H(3));K6(Acetyl:2H(3));K12(Acetyl:2H(3));K18(Acetyl:2H(3));K20(Acetyl:2H(3))	Acetyl:2H(3)@Any N-term;Acetyl:2H(3)@K;Acetyl:2H(3)@K;Acetyl:2H(3)@K;Acetyl:2H(3)@K;Acetyl:2H(3)@K	27	QE	0.842174	FALSE	Sequest HT	Sequest HT (A2)	A	2	Unambiguous	1	O60506	Heterogeneous nuclear ribonucleoprotein Q OS=Homo sapiens OX=9606 GN=SYNCRIP PE=1 SV=2	O60506	Heterogeneous nuclear ribonucleoprotein Q OS=Homo sapiens OX=9606 GN=SYNCRIP PE=1 SV=2	0	4	0.628	0	1	1	742.918	2968.65	2968.65	0.24	0.00018	0/0	0	0	1.58299e+06	HCD	MS2	70.3775	120	120.272	41626	41619	200821_HELA_MGTG_iNrich_bRP_F12.raw	F1.12	102	1	FALSE	R	E	F1	trypsin	214316	1.15614e+06	0.156383	0.843617	MGTG	1ST	15	140	0	FALSE	0;2;6;12;18;20	208276	NA	NA	NA
High	[R].sPFEVNVGMALGDANkVSAR.[G]	HCD	4.44	1.1e-05	2.5e-08	2.38	0.66	1	Sequest HT (2)	2	1076.56	4.13	120.274	41627	41627	Q14315	Acetyl:2H(3	SPFEVNVGMALGDANKVSAR	20	2	120.274	76172	20	N-Term(Acetyl:2H(3));K16(Acetyl:2H(3))	Acetyl:2H(3)@Any N-term;Acetyl:2H(3)@K	27	QE	0.842194	FALSE	Sequest HT	Sequest HT (A2)	A	2	Unambiguous	1	Q14315	Filamin-C OS=Homo sapiens OX=9606 GN=FLNC PE=1 SV=3	Q14315	Filamin-C OS=Homo sapiens OX=9606 GN=FLNC PE=1 SV=3	0	2	0.6577	0	1	1	1076.56	2152.11	2152.1	4.13	0.00445	0/0	0	0	1.43048e+06	HCD	MS2	0	120	120.274	41627	41619	200821_HELA_MGTG_iNrich_bRP_F12.raw	F1.12	210	1	FALSE	R	S	F1	trypsin	98440.7	420129	0.189831	0.810169	MGTG	1ST	15	140	0	FALSE	0;16	95626.8	NA	NA	NA
High	[R].ekQGTkVADSSkGPDEAkIkALLER.[T]	HCD	6.2	1.1e-05	8.7e-09	2.56	0.84	1	Sequest HT (2)	2	1484.83	-0.95	120.282	41630	41630	O60506	Acetyl:2H(3	EKQGTKVADSSKGPDEAKIKALLER	25	2	120.282	76173	25	N-Term(Acetyl:2H(3));K2(Acetyl:2H(3));K6(Acetyl:2H(3));K12(Acetyl:2H(3));K18(Acetyl:2H(3));K20(Acetyl:2H(3))	Acetyl:2H(3)@Any N-term;Acetyl:2H(3)@K;Acetyl:2H(3)@K;Acetyl:2H(3)@K;Acetyl:2H(3)@K;Acetyl:2H(3)@K	27	QE	0.842257	FALSE	Sequest HT	Sequest HT (A2)	A	2	Unambiguous	1	O60506	Heterogeneous nuclear ribonucleoprotein Q OS=Homo sapiens OX=9606 GN=SYNCRIP PE=1 SV=2	O60506	Heterogeneous nuclear ribonucleoprotein Q OS=Homo sapiens OX=9606 GN=SYNCRIP PE=1 SV=2	0	2	0.8435	0	1	1	1484.83	2968.65	2968.65	-0.95	-0.0014	0/0	0	0	526208	HCD	MS2	0	120	120.282	41630	41619	200821_HELA_MGTG_iNrich_bRP_F12.raw	F1.12	109	1	FALSE	R	E	F1	trypsin	144596	692770	0.17268	0.82732	MGTG	1ST	15	140	0	FALSE	0;2;6;12;18;20	110971	NA	NA	NA
High	[R].LDQVEQELNELRETEGGTVLTATTSELEAINkR.[V]	HCD	5.59	1.1e-05	2.8e-07	1.98	0.73	1	Sequest HT (2)	4	933.732	1.7	120.306	41639	41639	Q9UQE7	NA	LDQVEQELNELRETEGGTVLTATTSELEAINKR	33	4	120.306	76174	33	K32(Acetyl:2H(3))	Acetyl:2H(3)@K	27	QE	0.842452	FALSE	Sequest HT	Sequest HT (A2)	A	2	Unambiguous	1	Q9UQE7	Structural maintenance of chromosomes protein 3 OS=Homo sapiens OX=9606 GN=SMC3 PE=1 SV=2	Q9UQE7	Structural maintenance of chromosomes protein 3 OS=Homo sapiens OX=9606 GN=SMC3 PE=1 SV=2	1	4	0.7299	0	1	1	933.732	3731.91	3731.9	1.7	0.00158	0/0	0	0	325336	HCD	MS2	8.05465	120	120.306	41639	41632	200821_HELA_MGTG_iNrich_bRP_F12.raw	F1.12	256	1	FALSE	R	L	F1	trypsin	142527	503890	0.220488	0.779512	MGTG	1ST	15	140	0	FALSE	32	83486.1	NA	NA	NA
High	[R].kEIDLLLGQTDDTR.[Y]	HCD	4.46	1.1e-05	1.6e-06	1.69	0.67	1	Sequest HT (2)	2	853.958	0.31	120.331	41648	41648	O75643	Acetyl:2H(3	KEIDLLLGQTDDTR	14	2	120.331	76175	14	N-Term(Acetyl:2H(3));K1(Acetyl:2H(3))	Acetyl:2H(3)@Any N-term;Acetyl:2H(3)@K	27	QE	0.842649	FALSE	Sequest HT	Sequest HT (A2)	A	2	Unambiguous	1	O75643	U5 small nuclear ribonucleoprotein 200 kDa helicase OS=Homo sapiens OX=9606 GN=SNRNP200 PE=1 SV=2	O75643	U5 small nuclear ribonucleoprotein 200 kDa helicase OS=Homo sapiens OX=9606 GN=SNRNP200 PE=1 SV=2	0	2	0.6726	0	1	1	853.958	1706.91	1706.91	0.31	0.00027	0/0	0	0	2.78313e+06	HCD	MS2	7.53507	120	120.331	41648	41645	200821_HELA_MGTG_iNrich_bRP_F12.raw	F1.12	187	1	FALSE	R	K	F1	trypsin	697487	907581	0.434553	0.565447	MGTG	1ST	15	140	0	FALSE	0;1	308147	NA	NA	NA
High	[R].gTLkGHNGWVTQIATTPQFPDMILSASR.[D]	HCD	2.75	1.1e-05	6.4e-06	1.46	0.45	1	Sequest HT (2)	3	1039.54	-6.15	120.336	41650	41650	P63244	Acetyl:2H(3	GTLKGHNGWVTQIATTPQFPDMILSASR	28	3	120.336	76176	28	N-Term(Acetyl:2H(3));K4(Acetyl:2H(3))	Acetyl:2H(3)@Any N-term;Acetyl:2H(3)@K	27	QE	0.84269	FALSE	Sequest HT	Sequest HT (A2)	A	2	Unambiguous	1	P63244	Receptor of activated protein C kinase 1 OS=Homo sapiens OX=9606 GN=RACK1 PE=1 SV=3	P63244	Receptor of activated protein C kinase 1 OS=Homo sapiens OX=9606 GN=RACK1 PE=1 SV=3	0	3	0.4545	0	1	1	1039.54	3116.59	3116.61	-6.15	-0.00639	0/0	0	0	901727	HCD	MS2	19.9683	120	120.336	41650	41645	200821_HELA_MGTG_iNrich_bRP_F12.raw	F1.12	235	1	FALSE	R	G	F1	trypsin	154226	247776	0.383644	0.616356	MGTG	1ST	15	140	0	FALSE	0;4	109324	NA	NA	NA
High	[-].mMLGTEGGEGFVVkVR.[G]	HCD	4.75	1.1e-05	3.5e-06	1.56	0.78	1	Sequest HT (2)	2	898.957	-2.31	120.361	41659	41659	P31943	Acetyl	MMLGTEGGEGFVVKVR	16	2	120.361	76177	16	N-Term(Acetyl);K14(Acetyl:2H(3))	Acetyl@Any N-term;Acetyl:2H(3)@K	27	QE	0.842887	FALSE	Sequest HT	Sequest HT (A2)	A	2	Unambiguous	1	P31943	Heterogeneous nuclear ribonucleoprotein H OS=Homo sapiens OX=9606 GN=HNRNPH1 PE=1 SV=4	P31943	Heterogeneous nuclear ribonucleoprotein H OS=Homo sapiens OX=9606 GN=HNRNPH1 PE=1 SV=4	0	2	0.7789	0	1	1	898.957	1796.91	1796.91	-2.31	-0.00207	0/0	0	0	5.73207e+06	HCD	MS2	10.4413	33.374	120.361	41659	41658	200821_HELA_MGTG_iNrich_bRP_F12.raw	F1.12	180	1	FALSE	NA	M	F1	trypsin	965776	2.62272e+06	0.269132	0.730868	MGTG	1ST	15	140	0	FALSE	0;14	525632	NA	NA	NA
High	[R].aGVkMILIQDGSQNTNVDkPLR.[I]	HCD	6.05	1.1e-05	1.7e-07	2.07	0.74	1	Sequest HT (2)	2	1266.7	2.83	120.374	41665	41665	Q92945	Acetyl:2H(3	AGVKMILIQDGSQNTNVDKPLR	22	2	120.374	76178	22	N-Term(Acetyl:2H(3));K4(Acetyl:2H(3));K19(Acetyl:2H(3))	Acetyl:2H(3)@Any N-term;Acetyl:2H(3)@K;Acetyl:2H(3)@K	27	QE	0.842989	FALSE	Sequest HT	Sequest HT (A2)	A	2	Unambiguous	1	Q92945	Far upstream element-binding protein 2 OS=Homo sapiens OX=9606 GN=KHSRP PE=1 SV=4	Q92945	Far upstream element-binding protein 2 OS=Homo sapiens OX=9606 GN=KHSRP PE=1 SV=4	0	2	0.7421	0	1	1	1266.7	2532.39	2532.38	2.83	0.00359	0/0	0	0	1.70289e+06	HCD	MS2	51.8524	120	120.374	41665	41658	200821_HELA_MGTG_iNrich_bRP_F12.raw	F1.12	147	1	FALSE	R	A	F1	trypsin	1.67164e+06	1735954	0.490563	0.509437	MGTG	1ST	15	140	0	FALSE	0;4;19	676735	NA	NA	NA
High	[R].LLQDSVDFSLADAINTEFkNTR.[T]	HCD	6.15	1.1e-05	5.7e-09	2.63	0.74	1	Sequest HT (2)	2	1271.65	1.76	120.376	41666	41666	P08670	NA	LLQDSVDFSLADAINTEFKNTR	22	2	120.376	76179	22	K19(Acetyl:2H(3))	Acetyl:2H(3)@K	27	QE	0.84301	FALSE	Sequest HT	Sequest HT (A2)	A	2	Unambiguous	1	P08670	Vimentin OS=Homo sapiens OX=9606 GN=VIM PE=1 SV=4	P08670	Vimentin OS=Homo sapiens OX=9606 GN=VIM PE=1 SV=4	0	2	0.7398	0	1	1	1271.65	2542.29	2542.29	1.76	0.00224	0/0	0	0	2861402	HCD	MS2	0	120	120.376	41666	41658	200821_HELA_MGTG_iNrich_bRP_F12.raw	F1.12	207	1	FALSE	R	L	F1	trypsin	125881	1.4482e+06	0.0799713	0.920029	MGTG	1ST	15	140	0	FALSE	19	179973	NA	NA	NA
High	[R].aELEkIFQDkNQAER.[A]	HCD	4.06	2.6e-05	8.6e-05	1.01	0.53	1	Sequest HT (2)	2	977.517	2.59	120.403	41677	41677	O95613	Acetyl:2H(3	AELEKIFQDKNQAER	15	2	120.403	76180	15	N-Term(Acetyl:2H(3));K5(Acetyl:2H(3));K10(Acetyl:2H(3))	Acetyl:2H(3)@Any N-term;Acetyl:2H(3)@K;Acetyl:2H(3)@K	27	QE	0.843221	FALSE	Sequest HT	Sequest HT (A2)	A	2	Unambiguous	1	O95613	Pericentrin OS=Homo sapiens OX=9606 GN=PCNT PE=1 SV=4	O95613	Pericentrin OS=Homo sapiens OX=9606 GN=PCNT PE=1 SV=4	0	2	0.532	0	1	1	977.517	1954.03	1954.02	2.59	0.00253	0/0	0	0	2.47473e+06	HCD	MS2	57.3028	51.489	120.403	41677	41671	200821_HELA_MGTG_iNrich_bRP_F12.raw	F1.12	180	1	FALSE	R	A	F1	trypsin	439694	863181	0.33748	0.66252	MGTG	1ST	15	140	0	FALSE	0;5;10	226244	NA	NA	NA
High	[R].lkAEAELLQQQkELAQEQAR.[R]	HCD	5.62	1.8e-05	6.7e-05	1.06	0.4	1	Sequest HT (2)	3	820.449	-4.83	120.408	41679	41679	Q15149	Acetyl:2H(3	LKAEAELLQQQKELAQEQAR	20	3	120.408	76181	20	N-Term(Acetyl:2H(3));K2(Acetyl:2H(3));K12(Acetyl:2H(3))	Acetyl:2H(3)@Any N-term;Acetyl:2H(3)@K;Acetyl:2H(3)@K	27	QE	0.843262	FALSE	Sequest HT	Sequest HT (A2)	A	2	Unambiguous	1	Q15149	Plectin OS=Homo sapiens OX=9606 GN=PLEC PE=1 SV=3	Q15149	Plectin OS=Homo sapiens OX=9606 GN=PLEC PE=1 SV=3	0	3	0.4004	0	1	1	820.449	2459.33	2459.35	-4.83	-0.00396	0/0	0	0	474156	HCD	MS2	0	120	120.408	41679	41671	200821_HELA_MGTG_iNrich_bRP_F12.raw	F1.12	169	1	FALSE	R	L	F1	trypsin	394303	775578	0.337046	0.662954	MGTG	1ST	15	140	0	FALSE	0;2;12	190334	NA	NA	NA
High	[R].SNASLTNNQNLIQSLkEDLNkVR.[T]	HCD	6.4	1.1e-05	3.5e-06	1.56	0.72	1	Sequest HT (2)	3	897.159	8.64	120.433	41689	41689	P12270	NA	SNASLTNNQNLIQSLKEDLNKVR	23	3	120.433	76182	23	K16(Acetyl:2H(3));K21(Acetyl:2H(3))	Acetyl:2H(3)@K;Acetyl:2H(3)@K	27	QE	0.843468	FALSE	Sequest HT	Sequest HT (A2)	A	2	Unambiguous	1	P12270	Nucleoprotein TPR OS=Homo sapiens OX=9606 GN=TPR PE=1 SV=3	P12270	Nucleoprotein TPR OS=Homo sapiens OX=9606 GN=TPR PE=1 SV=3	0	3	0.7234	0	1	1	897.159	2689.46	2689.44	8.64	0.00775	0/0	0	0	3043772	HCD	MS2	8.88194	57.553	120.433	41689	41684	200821_HELA_MGTG_iNrich_bRP_F12.raw	F1.12	168	1	FALSE	R	S	F1	trypsin	743786	3.03403e+06	0.196883	0.803117	MGTG	1ST	15	140	0	FALSE	16;21	584876	NA	NA	NA
High	[R].iRDLNDEINkLLR.[E]	HCD	4.86	1.1e-05	1.5e-06	1.7	0.57	1	Sequest HT (2)	2	851.494	2.84	120.437	41691	41691	Q9ULR0	Acetyl:2H(3	IRDLNDEINKLLR	13	2	120.437	76183	13	N-Term(Acetyl:2H(3));K10(Acetyl:2H(3))	Acetyl:2H(3)@Any N-term;Acetyl:2H(3)@K	27	QE	0.843499	FALSE	Sequest HT	Sequest HT (A2)	A	2	Unambiguous	1	Q9ULR0	Pre-mRNA-splicing factor ISY1 homolog OS=Homo sapiens OX=9606 GN=ISY1 PE=1 SV=3	Q9ULR0	Pre-mRNA-splicing factor ISY1 homolog OS=Homo sapiens OX=9606 GN=ISY1 PE=1 SV=3	1	2	0.5679	0	1	1	851.494	1701.98	1701.98	2.84	0.00242	0/0	0	0	2.8148e+06	HCD	MS2	16.8422	84.915	120.437	41691	41684	200821_HELA_MGTG_iNrich_bRP_F12.raw	F1.12	78	1	FALSE	R	I	F1	trypsin	431720	517258	0.454931	0.545069	MGTG	1ST	15	140	0	FALSE	0;10	152328	NA	NA	NA
High	[R].lkAEAELLQQQkELAQEQAR.[R]	HCD	6.82	1.1e-05	3.7e-09	2.7	0.76	1	Sequest HT (2)	2	1230.17	-3.91	120.467	41703	41703	Q15149	Acetyl:2H(3	LKAEAELLQQQKELAQEQAR	20	2	120.467	76184	20	N-Term(Acetyl:2H(3));K2(Acetyl:2H(3));K12(Acetyl:2H(3))	Acetyl:2H(3)@Any N-term;Acetyl:2H(3)@K;Acetyl:2H(3)@K	27	QE	0.843738	FALSE	Sequest HT	Sequest HT (A2)	A	2	Unambiguous	1	Q15149	Plectin OS=Homo sapiens OX=9606 GN=PLEC PE=1 SV=3	Q15149	Plectin OS=Homo sapiens OX=9606 GN=PLEC PE=1 SV=3	0	2	0.7639	0	1	1	1230.17	2459.34	2459.35	-3.91	-0.00481	0/0	0	0	1.6309e+06	HCD	MS2	0	115.853	120.467	41703	41697	200821_HELA_MGTG_iNrich_bRP_F12.raw	F1.12	163	1	FALSE	R	L	F1	trypsin	1.14489e+06	1.40048e+06	0.449793	0.550207	MGTG	1ST	15	140	0	FALSE	0;2;12	319312	NA	NA	NA
High	[R].LLQDSVDFSLADAINTEFkNTR.[T]	HCD	4.97	1.1e-05	1.1e-05	1.36	0.64	1	Sequest HT (2)	3	848.101	0.39	120.486	41711	41711	P08670	NA	LLQDSVDFSLADAINTEFKNTR	22	3	120.486	76185	22	K19(Acetyl:2H(3))	Acetyl:2H(3)@K	27	QE	0.84389	FALSE	Sequest HT	Sequest HT (A2)	A	2	Unambiguous	1	P08670	Vimentin OS=Homo sapiens OX=9606 GN=VIM PE=1 SV=4	P08670	Vimentin OS=Homo sapiens OX=9606 GN=VIM PE=1 SV=4	0	3	0.6378	0	1	1	848.101	2542.29	2542.29	0.39	0.00033	0/0	0	0	12211519	HCD	MS2	16.7206	11.567	120.486	41711	41710	200821_HELA_MGTG_iNrich_bRP_F12.raw	F1.12	203	1	FALSE	R	L	F1	trypsin	914288	5.27231e+06	0.147785	0.852215	MGTG	1ST	15	140	0	FALSE	19	1418672	NA	NA	NA
High	[R].iRDLNDEINkLLR.[E]	HCD	4.73	1.1e-05	2.1e-05	1.26	0.62	1	Sequest HT (2)	3	567.997	-0.61	120.49	41713	41713	Q9ULR0	Acetyl:2H(3	IRDLNDEINKLLR	13	3	120.49	76186	13	N-Term(Acetyl:2H(3));K10(Acetyl:2H(3))	Acetyl:2H(3)@Any N-term;Acetyl:2H(3)@K	27	QE	0.843918	FALSE	Sequest HT	Sequest HT (A2)	A	2	Unambiguous	1	Q9ULR0	Pre-mRNA-splicing factor ISY1 homolog OS=Homo sapiens OX=9606 GN=ISY1 PE=1 SV=3	Q9ULR0	Pre-mRNA-splicing factor ISY1 homolog OS=Homo sapiens OX=9606 GN=ISY1 PE=1 SV=3	1	3	0.6237	0	1	1	567.997	1701.98	1701.98	-0.61	-0.00035	0/0	0	0	3.10643e+06	HCD	MS2	0	38.635	120.49	41713	41710	200821_HELA_MGTG_iNrich_bRP_F12.raw	F1.12	102	1	FALSE	R	I	F1	trypsin	1.12452e+06	1352804	0.453926	0.546074	MGTG	1ST	15	140	0	FALSE	0;10	528806	NA	NA	NA
High	[R].dALSLEEILR.[L]	HCD	2.82	0.0011	0.01	0.303	0.57	1	Sequest HT (2)	2	600.826	-1.18	120.522	41726	41726	Q08AE8	Acetyl	DALSLEEILR	10	2	120.522	76187	10	N-Term(Acetyl)	Acetyl@Any N-term	27	QE	0.844178	FALSE	Sequest HT	Sequest HT (A2)	A	2	Unambiguous	1	Q08AE8	Protein spire homolog 1 OS=Homo sapiens OX=9606 GN=SPIRE1 PE=1 SV=3	Q08AE8	Protein spire homolog 1 OS=Homo sapiens OX=9606 GN=SPIRE1 PE=1 SV=3	0	2	0.5745	0	1	1	600.826	1200.65	1200.65	-1.18	-0.00071	0/0	0	0	2.03422e+06	HCD	MS2	0	120	120.522	41726	41723	200821_HELA_MGTG_iNrich_bRP_F12.raw	F1.12	137	1	FALSE	R	D	F1	trypsin	200532	944607	0.175116	0.824884	MGTG	1ST	15	140	0	FALSE	0	398436	NA	NA	NA
High	[R].DLAkDITSDTSGDFRNALLSLAkGDR.[S]	HCD	4.09	1.1e-05	3.1e-07	1.96	0.65	1	Sequest HT (2)	3	957.166	1.06	120.552	41738	41738	P04083	NA	DLAKDITSDTSGDFRNALLSLAKGDR	26	3	120.552	76188	26	K4(Acetyl:2H(3));K23(Acetyl:2H(3))	Acetyl:2H(3)@K;Acetyl:2H(3)@K	27	QE	0.844415	FALSE	Sequest HT	Sequest HT (A2)	A	2	Unambiguous	1	P04083	Annexin A1 OS=Homo sapiens OX=9606 GN=ANXA1 PE=1 SV=2	P04083	Annexin A1 OS=Homo sapiens OX=9606 GN=ANXA1 PE=1 SV=2	1	3	0.6504	0	1	1	957.166	2869.48	2869.48	1.06	0.00101	0/0	0	0	674613	HCD	MS2	0	120	120.552	41738	41736	200821_HELA_MGTG_iNrich_bRP_F12.raw	F1.12	226	1	FALSE	R	D	F1	trypsin	110525	518984	0.175573	0.824427	MGTG	1ST	15	140	0	FALSE	4;23	104988	NA	NA	NA
High	[R].eMDQTMAANAQkNkFLIDGFPR.[N]	HCD	4.06	1.8e-05	4.2e-05	1.14	0.78	1	Sequest HT (2)	3	866.429	-1.36	120.556	41740	41740	P30085	Glu->pyro-Glu	EMDQTMAANAQKNKFLIDGFPR	22	3	120.556	76189	22	N-Term(Glu->pyro-Glu);K12(Acetyl:2H(3));K14(Acetyl:2H(3))	Glu->pyro-Glu@E^Any N-term;Acetyl:2H(3)@K;Acetyl:2H(3)@K	27	QE	0.844446	FALSE	Sequest HT	Sequest HT (A2)	A	2	Unambiguous	1	P30085	UMP-CMP kinase OS=Homo sapiens OX=9606 GN=CMPK1 PE=1 SV=3	P30085	UMP-CMP kinase OS=Homo sapiens OX=9606 GN=CMPK1 PE=1 SV=3	0	3	0.7808	0	1	1	866.429	2597.27	2597.28	-1.36	-0.00118	0/0	0	0	8020631	HCD	MS2	67.8653	26.966	120.556	41740	41736	200821_HELA_MGTG_iNrich_bRP_F12.raw	F1.12	180	1	FALSE	R	E	F1	trypsin	840958	3157888	0.2103	0.7897	MGTG	1ST	15	140	0	FALSE	0;12;14	588885	NA	NA	NA
High	[R].LkkLMTIMDSMNDQELDSTDGAkVFSkQPGR.[I]	HCD	4.83	1.1e-05	3.2e-06	1.57	0.72	1	Sequest HT (2)	4	916.717	0.53	120.558	41741	41741	P61011	NA	LKKLMTIMDSMNDQELDSTDGAKVFSKQPGR	31	4	120.558	76190	31	K2(Acetyl:2H(3));K3(Acetyl:2H(3));K23(Acetyl:2H(3));K27(Acetyl:2H(3))	Acetyl:2H(3)@K;Acetyl:2H(3)@K;Acetyl:2H(3)@K;Acetyl:2H(3)@K	27	QE	0.844462	FALSE	Sequest HT	Sequest HT (A2)	A	2	Unambiguous	1	P61011	Signal recognition particle subunit SRP54 OS=Homo sapiens OX=9606 GN=SRP54 PE=1 SV=1	P61011	Signal recognition particle subunit SRP54 OS=Homo sapiens OX=9606 GN=SRP54 PE=1 SV=1	0	4	0.7164	0	1	1	916.717	3663.85	3663.85	0.53	0.00048	0/0	0	0	643080	HCD	MS2	24.878	83.038	120.558	41741	41736	200821_HELA_MGTG_iNrich_bRP_F12.raw	F1.12	254	1	FALSE	R	L	F1	trypsin	238058	794796	0.230486	0.769514	MGTG	1ST	15	140	0	FALSE	2;3;23;27	183286	NA	NA	NA
High	[R].vVkDLSSEELAAFQkER.[A]	HCD	5.14	1.1e-05	4.3e-07	1.91	0.68	1	Sequest HT (2)	3	695.379	0.09	120.568	41745	41745	Q9Y3B7	Acetyl:2H(3	VVKDLSSEELAAFQKER	17	3	120.568	76191	17	N-Term(Acetyl:2H(3));K3(Acetyl:2H(3));K15(Acetyl:2H(3))	Acetyl:2H(3)@Any N-term;Acetyl:2H(3)@K;Acetyl:2H(3)@K	27	QE	0.844543	FALSE	Sequest HT	Sequest HT (A2)	A	2	Unambiguous	1	Q9Y3B7	39S ribosomal protein L11, mitochondrial OS=Homo sapiens OX=9606 GN=MRPL11 PE=1 SV=1	Q9Y3B7	39S ribosomal protein L11, mitochondrial OS=Homo sapiens OX=9606 GN=MRPL11 PE=1 SV=1	0	3	0.6751	0	1	1	695.379	2084.12	2084.12	0.09	7e-05	0/0	0	0	1.69915e+06	HCD	MS2	49.5487	120	120.568	41745	41736	200821_HELA_MGTG_iNrich_bRP_F12.raw	F1.12	159	1	FALSE	R	V	F1	trypsin	76030.2	500435	0.13189	0.86811	MGTG	1ST	15	140	0	FALSE	0;3;15	106824	NA	NA	NA
High	[R].LkkLMTIMDSMNDQELDSTDGAkVFSkQPGR.[I]	HCD	4.24	1.1e-05	5.6e-06	1.48	0.71	1	Sequest HT (2)	3	1221.95	1.14	120.594	41755	41755	P61011	NA	LKKLMTIMDSMNDQELDSTDGAKVFSKQPGR	31	3	120.594	76192	31	K2(Acetyl:2H(3));K3(Acetyl:2H(3));K23(Acetyl:2H(3));K27(Acetyl:2H(3))	Acetyl:2H(3)@K;Acetyl:2H(3)@K;Acetyl:2H(3)@K;Acetyl:2H(3)@K	27	QE	0.844749	FALSE	Sequest HT	Sequest HT (A2)	A	2	Unambiguous	1	P61011	Signal recognition particle subunit SRP54 OS=Homo sapiens OX=9606 GN=SRP54 PE=1 SV=1	P61011	Signal recognition particle subunit SRP54 OS=Homo sapiens OX=9606 GN=SRP54 PE=1 SV=1	0	3	0.7099	0	1	1	1221.95	3663.85	3663.85	1.14	0.0014	0/0	0	0	554148	HCD	MS2	0	120	120.594	41755	41749	200821_HELA_MGTG_iNrich_bRP_F12.raw	F1.12	258	1	FALSE	R	L	F1	trypsin	135991	615369	0.180993	0.819007	MGTG	1ST	15	140	0	FALSE	2;3;23;27	130489	NA	NA	NA
High	[-].mFQIPEFEPSEQEDSSSAER.[G]	HCD	3.57	1.1e-05	2.8e-07	1.98	0.82	1	Sequest HT (2)	2	1193.01	0.21	120.634	41771	41771	Q92934	Acetyl	MFQIPEFEPSEQEDSSSAER	20	2	120.634	76193	20	N-Term(Acetyl)	Acetyl@Any N-term	27	QE	0.845069	FALSE	Sequest HT	Sequest HT (A2)	A	2	Unambiguous	1	Q92934	Bcl2-associated agonist of cell death OS=Homo sapiens OX=9606 GN=BAD PE=1 SV=3	Q92934	Bcl2-associated agonist of cell death OS=Homo sapiens OX=9606 GN=BAD PE=1 SV=3	0	2	0.8179	0	1	1	1193.01	2385.02	2385.02	0.21	0.00025	0/0	0	0	2.07665e+06	HCD	MS2	0	120	120.634	41771	41762	200821_HELA_MGTG_iNrich_bRP_F12.raw	F1.12	22	1	FALSE	NA	M	F1	trypsin	196850	763656	0.204944	0.795056	MGTG	1ST	15	140	0	FALSE	0	278716	NA	NA	NA
High	[R].dALSLEEILR.[L]	HCD	1.56	0.00057	0.0053	0.38	0.47	1	Sequest HT (2)	1	1200.65	-0.21	120.686	41792	41792	Q08AE8	Acetyl	DALSLEEILR	10	1	120.686	76194	10	N-Term(Acetyl)	Acetyl@Any N-term	27	QE	0.845484	FALSE	Sequest HT	Sequest HT (A2)	A	2	Unambiguous	1	Q08AE8	Protein spire homolog 1 OS=Homo sapiens OX=9606 GN=SPIRE1 PE=1 SV=3	Q08AE8	Protein spire homolog 1 OS=Homo sapiens OX=9606 GN=SPIRE1 PE=1 SV=3	0	1	0.4679	0	1	1	1200.65	1200.65	1200.65	-0.21	-0.00025	0/0	0	0	1.45211e+06	HCD	MS2	0	120	120.686	41792	41788	200821_HELA_MGTG_iNrich_bRP_F12.raw	F1.12	140	1	FALSE	R	D	F1	trypsin	57093.2	124344	0.314672	0.685328	MGTG	1ST	15	140	0	FALSE	0	66354.6	NA	NA	NA
High	[R].iMGPNYTPGkkEDLYLkPIQR.[T]	HCD	3.81	9.6e-05	0.00041	0.74	0.61	1	Sequest HT (2)	3	881.157	4.87	120.693	41795	41795	P13639	Acetyl:2H(3	IMGPNYTPGKKEDLYLKPIQR	21	3	120.693	76195	21	N-Term(Acetyl:2H(3));K10(Acetyl:2H(3));K11(Acetyl:2H(3));K17(Acetyl:2H(3))	Acetyl:2H(3)@Any N-term;Acetyl:2H(3)@K;Acetyl:2H(3)@K;Acetyl:2H(3)@K	27	QE	0.845546	FALSE	Sequest HT	Sequest HT (A2)	A	2	Unambiguous	1	P13639	Elongation factor 2 OS=Homo sapiens OX=9606 GN=EEF2 PE=1 SV=4	P13639	Elongation factor 2 OS=Homo sapiens OX=9606 GN=EEF2 PE=1 SV=4	0	3	0.6142	0	1	1	881.157	2641.46	2641.44	4.87	0.00428	0/0	0	0	1.42809e+06	HCD	MS2	0	120	120.693	41795	41788	200821_HELA_MGTG_iNrich_bRP_F12.raw	F1.12	117	1	FALSE	R	I	F1	trypsin	73301.8	912285	0.0743737	0.925626	MGTG	1ST	15	140	0	FALSE	0;10;11;17	275430	NA	NA	NA
High	[R].sVTLLIkGPNkHTLTQIkDAVR.[D]	HCD	3.34	1.1e-05	3.5e-07	1.94	0.66	1	Sequest HT (2)	2	1306.78	1.47	120.698	41797	41797	P40227	Acetyl:2H(3	SVTLLIKGPNKHTLTQIKDAVR	22	2	120.698	76196	22	N-Term(Acetyl:2H(3));K7(Acetyl:2H(3));K11(Acetyl:2H(3));K18(Acetyl:2H(3))	Acetyl:2H(3)@Any N-term;Acetyl:2H(3)@K;Acetyl:2H(3)@K;Acetyl:2H(3)@K	27	QE	0.845588	FALSE	Sequest HT	Sequest HT (A2)	A	2	Unambiguous	1	P40227	T-complex protein 1 subunit zeta OS=Homo sapiens OX=9606 GN=CCT6A PE=1 SV=3	P40227	T-complex protein 1 subunit zeta OS=Homo sapiens OX=9606 GN=CCT6A PE=1 SV=3	0	2	0.6587	0	1	1	1306.78	2612.56	2612.55	1.47	0.00192	0/0	0	0	1.54106e+06	HCD	MS2	0	120	120.698	41797	41788	200821_HELA_MGTG_iNrich_bRP_F12.raw	F1.12	26	1	FALSE	R	S	F1	trypsin	238856	486349	0.329363	0.670637	MGTG	1ST	15	140	0	FALSE	0;7;11;18	108683	NA	NA	NA
High	[R].aGVkMILIQDGSQNTNVDkPLR.[I]	HCD	6.08	1.1e-05	5.8e-06	1.47	0.7	1	Sequest HT (2)	3	844.8	2.07	120.715	41803	41803	Q92945	Acetyl:2H(3	AGVKMILIQDGSQNTNVDKPLR	22	3	120.715	76197	22	N-Term(Acetyl:2H(3));K4(Acetyl:2H(3));K19(Acetyl:2H(3))	Acetyl:2H(3)@Any N-term;Acetyl:2H(3)@K;Acetyl:2H(3)@K	27	QE	0.845722	FALSE	Sequest HT	Sequest HT (A2)	A	2	Unambiguous	1	Q92945	Far upstream element-binding protein 2 OS=Homo sapiens OX=9606 GN=KHSRP PE=1 SV=4	Q92945	Far upstream element-binding protein 2 OS=Homo sapiens OX=9606 GN=KHSRP PE=1 SV=4	0	3	0.7007	0	1	1	844.8	2532.39	2532.38	2.07	0.00175	0/0	0	0	1.90387e+06	HCD	MS2	25.1862	120	120.715	41803	41801	200821_HELA_MGTG_iNrich_bRP_F12.raw	F1.12	153	1	FALSE	R	A	F1	trypsin	528664	921209	0.364628	0.635372	MGTG	1ST	15	140	0	FALSE	0;4;19	222288	NA	NA	NA
High	[R].ekQGTkVADSSkGPDEAkIkALLER.[T]	HCD	6.39	1.1e-05	1.9e-08	2.43	0.73	1	Sequest HT (2)	3	990.223	1.82	120.749	41816	41816	O60506	Acetyl:2H(3	EKQGTKVADSSKGPDEAKIKALLER	25	3	120.749	76198	25	N-Term(Acetyl:2H(3));K2(Acetyl:2H(3));K6(Acetyl:2H(3));K12(Acetyl:2H(3));K18(Acetyl:2H(3));K20(Acetyl:2H(3))	Acetyl:2H(3)@Any N-term;Acetyl:2H(3)@K;Acetyl:2H(3)@K;Acetyl:2H(3)@K;Acetyl:2H(3)@K;Acetyl:2H(3)@K	27	QE	0.845988	FALSE	Sequest HT	Sequest HT (A2)	A	2	Unambiguous	1	O60506	Heterogeneous nuclear ribonucleoprotein Q OS=Homo sapiens OX=9606 GN=SYNCRIP PE=1 SV=2	O60506	Heterogeneous nuclear ribonucleoprotein Q OS=Homo sapiens OX=9606 GN=SYNCRIP PE=1 SV=2	0	3	0.7261	0	1	1	990.223	2968.66	2968.65	1.82	0.0018	0/0	0	0	2710533	HCD	MS2	11.8999	80.807	120.749	41816	41814	200821_HELA_MGTG_iNrich_bRP_F12.raw	F1.12	102	1	FALSE	R	E	F1	trypsin	323529	1.55553e+06	0.172176	0.827824	MGTG	1ST	15	140	0	FALSE	0;2;6;12;18;20	202588	NA	NA	NA
High	[R].eLLEQISAFDNVPR.[K]	HCD	4.2	2.6e-05	8.5e-05	1.02	0.69	1	Sequest HT (2)	2	806.92	0.45	120.784	41830	41830	Q9NX58	Glu->pyro-Glu	ELLEQISAFDNVPR	14	2	120.784	76199	14	N-Term(Glu->pyro-Glu)	Glu->pyro-Glu@E^Any N-term	27	QE	0.846272	FALSE	Sequest HT	Sequest HT (A2)	A	2	Unambiguous	1	Q9NX58	Cell growth-regulating nucleolar protein OS=Homo sapiens OX=9606 GN=LYAR PE=1 SV=3	Q9NX58	Cell growth-regulating nucleolar protein OS=Homo sapiens OX=9606 GN=LYAR PE=1 SV=3	0	2	0.6905	0	1	1	806.92	1612.83	1612.83	0.45	0.00036	0/0	0	0	5.38146e+06	HCD	MS2	20.9642	22.064	120.784	41830	41827	200821_HELA_MGTG_iNrich_bRP_F12.raw	F1.12	179	1	FALSE	R	E	F1	trypsin	665233	2.56006e+06	0.206255	0.793745	MGTG	1ST	15	140	0	FALSE	0	793156	NA	NA	NA
High	[R].kEIPAkIIFEDDR.[C]	HCD	4.05	1.8e-05	5.3e-05	1.1	0.8	1	Sequest HT (2)	2	854.978	0.86	120.8	41837	41837	P49773	Acetyl:2H(3	KEIPAKIIFEDDR	13	2	120.8	76200	13	N-Term(Acetyl:2H(3));K1(Acetyl:2H(3));K6(Acetyl:2H(3))	Acetyl:2H(3)@Any N-term;Acetyl:2H(3)@K;Acetyl:2H(3)@K	27	QE	0.846397	FALSE	Sequest HT	Sequest HT (A2)	A	2	Unambiguous	1	P49773	Adenosine 5'-monophosphoramidase HINT1 OS=Homo sapiens OX=9606 GN=HINT1 PE=1 SV=2	P49773	Adenosine 5'-monophosphoramidase HINT1 OS=Homo sapiens OX=9606 GN=HINT1 PE=1 SV=2	0	2	0.7951	0	1	1	854.978	1708.95	1708.95	0.86	0.00074	0/0	0	0	3.17438e+06	HCD	MS2	34.1569	38.617	120.8	41837	41827	200821_HELA_MGTG_iNrich_bRP_F12.raw	F1.12	152	1	FALSE	R	K	F1	trypsin	1.56275e+06	2.1725e+06	0.418379	0.581621	MGTG	1ST	15	140	0	FALSE	0;1;6	1043980	NA	NA	NA
High	[-].mDkNELVQkAkLAEQAER.[Y]	HCD	5.29	1.1e-05	1.2e-07	2.13	0.69	1	Sequest HT (2)	2	1139.61	0.61	120.838	41852	41852	P63104	Acetyl	MDKNELVQKAKLAEQAER	18	2	120.838	76201	18	N-Term(Acetyl);K3(Acetyl:2H(3));K9(Acetyl:2H(3));K11(Acetyl:2H(3))	Acetyl@Any N-term;Acetyl:2H(3)@K;Acetyl:2H(3)@K;Acetyl:2H(3)@K	27	QE	0.846708	FALSE	Sequest HT	Sequest HT (A2)	A	2	Unambiguous	1	P63104	14-3-3 protein zeta/delta OS=Homo sapiens OX=9606 GN=YWHAZ PE=1 SV=1	P63104	14-3-3 protein zeta/delta OS=Homo sapiens OX=9606 GN=YWHAZ PE=1 SV=1	0	2	0.6881	0	1	1	1139.61	2278.21	2278.21	0.61	0.00069	0/0	0	0	974617	HCD	MS2	39.0517	120	120.838	41852	41840	200821_HELA_MGTG_iNrich_bRP_F12.raw	F1.12	187	1	FALSE	NA	M	F1	trypsin	180251	654379	0.215965	0.784035	MGTG	1ST	15	140	0	FALSE	0;3;9;11	97781	NA	NA	NA
High	[R].fALAcNASDkIIEPIQSR.[C]	HCD	3.56	5e-05	0.00017	0.896	0.62	1	Sequest HT (2)	3	708.377	3.96	120.856	41858	41858	P35250	Acetyl:2H(3	FALACNASDKIIEPIQSR	18	3	120.856	76202	18	N-Term(Acetyl:2H(3));C5(Carbamidomethyl);K10(Acetyl:2H(3))	Acetyl:2H(3)@Any N-term;Carbamidomethyl@C;Acetyl:2H(3)@K	27	QE	0.846844	FALSE	Sequest HT	Sequest HT (A2)	A	2	Unambiguous	1	P35250	Replication factor C subunit 2 OS=Homo sapiens OX=9606 GN=RFC2 PE=1 SV=3	P35250	Replication factor C subunit 2 OS=Homo sapiens OX=9606 GN=RFC2 PE=1 SV=3	0	3	0.618	0	1	1	708.377	2123.12	2123.11	3.96	0.0028	0/0	0	0	727358	HCD	MS2	32.5953	120	120.856	41858	41853	200821_HELA_MGTG_iNrich_bRP_F12.raw	F1.12	183	1	FALSE	R	F	F1	trypsin	129228	282116	0.31416	0.68584	MGTG	1ST	15	140	0	FALSE	0;5;10	88656.4	NA	NA	NA
High	[R].LQAkkEEIIkTLSkEEETkk.[-]	HCD	3.99	0.00028	0.0018	0.515	0.65	1	Sequest HT (2)	4	661.64	0.82	120.871	41864	41864	P84098	NA	LQAKKEEIIKTLSKEEETKK	20	4	120.871	76203	20	K4(Acetyl:2H(3));K5(Acetyl:2H(3));K10(Acetyl:2H(3));K14(Acetyl:2H(3));K19(Acetyl:2H(3));K20(Acetyl:2H(3))	Acetyl:2H(3)@K;Acetyl:2H(3)@K;Acetyl:2H(3)@K;Acetyl:2H(3)@K;Acetyl:2H(3)@K;Acetyl:2H(3)@K	27	QE	0.846968	FALSE	Sequest HT	Sequest HT (A2)	A	2	Unambiguous	1	P84098	60S ribosomal protein L19 OS=Homo sapiens OX=9606 GN=RPL19 PE=1 SV=1	P84098	60S ribosomal protein L19 OS=Homo sapiens OX=9606 GN=RPL19 PE=1 SV=1	0	4	0.6516	0	1	1	661.64	2643.54	2643.54	0.82	0.00054	0/0	0	0	124176	HCD	MS2	43.0204	120	120.871	41864	41853	200821_HELA_MGTG_iNrich_bRP_F12.raw	F1.12	50	1	FALSE	R	L	F1	trypsin	206883	194253	0.515742	0.484258	MGTG	1ST	15	140	0	FALSE	4;5;10;14;19;20	80224.8	NA	NA	NA
High	[R].LQAkkEEIIkTLSkEEETkk.[-]	HCD	4.27	4e-05	0.00012	0.96	0.61	1	Sequest HT (2)	3	881.854	3.78	120.883	41869	41869	P84098	NA	LQAKKEEIIKTLSKEEETKK	20	3	120.883	76204	20	K4(Acetyl:2H(3));K5(Acetyl:2H(3));K10(Acetyl:2H(3));K14(Acetyl:2H(3));K19(Acetyl:2H(3));K20(Acetyl:2H(3))	Acetyl:2H(3)@K;Acetyl:2H(3)@K;Acetyl:2H(3)@K;Acetyl:2H(3)@K;Acetyl:2H(3)@K;Acetyl:2H(3)@K	27	QE	0.847066	FALSE	Sequest HT	Sequest HT (A2)	A	2	Unambiguous	1	P84098	60S ribosomal protein L19 OS=Homo sapiens OX=9606 GN=RPL19 PE=1 SV=1	P84098	60S ribosomal protein L19 OS=Homo sapiens OX=9606 GN=RPL19 PE=1 SV=1	0	3	0.6089	0	1	1	881.854	2643.55	2643.54	3.78	0.00333	0/0	0	0	3.81357e+06	HCD	MS2	11.8891	50.494	120.883	41869	41866	200821_HELA_MGTG_iNrich_bRP_F12.raw	F1.12	41	1	FALSE	R	L	F1	trypsin	1.26493e+06	1.06819e+06	0.542162	0.457838	MGTG	1ST	15	140	0	FALSE	4;5;10;14;19;20	431863	NA	NA	NA
High	[R].aENLkkEkEMLkLSEVR.[L]	HCD	5.58	1.1e-05	5.7e-06	1.48	0.68	1	Sequest HT (2)	3	757.435	0.39	120.885	41870	41870	P12270	Acetyl:2H(3	AENLKKEKEMLKLSEVR	17	3	120.884	76205	17	N-Term(Acetyl:2H(3));K5(Acetyl:2H(3));K6(Acetyl:2H(3));K8(Acetyl:2H(3));K12(Acetyl:2H(3))	Acetyl:2H(3)@Any N-term;Acetyl:2H(3)@K;Acetyl:2H(3)@K;Acetyl:2H(3)@K;Acetyl:2H(3)@K	27	QE	0.847076	FALSE	Sequest HT	Sequest HT (A2)	A	2	Unambiguous	1	P12270	Nucleoprotein TPR OS=Homo sapiens OX=9606 GN=TPR PE=1 SV=3	P12270	Nucleoprotein TPR OS=Homo sapiens OX=9606 GN=TPR PE=1 SV=3	0	3	0.6846	0	1	1	757.435	2270.29	2270.29	0.39	0.00029	0/0	0	0	2.96357e+06	HCD	MS2	5.99817	38.111	120.885	41870	41866	200821_HELA_MGTG_iNrich_bRP_F12.raw	F1.12	79	1	FALSE	R	A	F1	trypsin	586084	2.2983e+06	0.203192	0.796808	MGTG	1ST	15	140	0	FALSE	0;5;6;8;12	408877	NA	NA	NA
High	[R].aENLkkEkEMLkLSEVR.[L]	HCD	5.93	1.1e-05	4e-07	1.92	0.71	1	Sequest HT (2)	2	1135.65	5.53	120.901	41877	41877	P12270	Acetyl:2H(3	AENLKKEKEMLKLSEVR	17	2	120.901	76206	17	N-Term(Acetyl:2H(3));K5(Acetyl:2H(3));K6(Acetyl:2H(3));K8(Acetyl:2H(3));K12(Acetyl:2H(3))	Acetyl:2H(3)@Any N-term;Acetyl:2H(3)@K;Acetyl:2H(3)@K;Acetyl:2H(3)@K;Acetyl:2H(3)@K	27	QE	0.84721	FALSE	Sequest HT	Sequest HT (A2)	A	2	Unambiguous	1	P12270	Nucleoprotein TPR OS=Homo sapiens OX=9606 GN=TPR PE=1 SV=3	P12270	Nucleoprotein TPR OS=Homo sapiens OX=9606 GN=TPR PE=1 SV=3	0	2	0.7133	0	1	1	1135.65	2270.3	2270.29	5.53	0.00628	0/0	0	0	1.26773e+06	HCD	MS2	10.5187	120	120.901	41877	41866	200821_HELA_MGTG_iNrich_bRP_F12.raw	F1.12	69	1	FALSE	R	A	F1	trypsin	403856	1.40041e+06	0.223834	0.776166	MGTG	1ST	15	140	0	FALSE	0;5;6;8;12	185776	NA	NA	NA
High	[R].LLQDSVDFSLADAINTEFkNTR.[T]	HCD	6.94	1.1e-05	5.8e-09	2.63	0.74	1	Sequest HT (2)	2	1271.65	1.27	120.91	41880	41880	P08670	NA	LLQDSVDFSLADAINTEFKNTR	22	2	120.91	76207	22	K19(Acetyl:2H(3))	Acetyl:2H(3)@K	27	QE	0.847282	FALSE	Sequest HT	Sequest HT (A2)	A	2	Unambiguous	1	P08670	Vimentin OS=Homo sapiens OX=9606 GN=VIM PE=1 SV=4	P08670	Vimentin OS=Homo sapiens OX=9606 GN=VIM PE=1 SV=4	0	2	0.7378	0	1	1	1271.65	2542.29	2542.29	1.27	0.00162	0/0	0	0	2.87852e+06	HCD	MS2	1.98943	106.176	120.91	41880	41879	200821_HELA_MGTG_iNrich_bRP_F12.raw	F1.12	206	1	FALSE	R	L	F1	trypsin	172798	2.00813e+06	0.0792313	0.920769	MGTG	1ST	15	140	0	FALSE	19	217723	NA	NA	NA
High	[R].sFIPSLVEkEkVSR.[M]	HCD	3.65	9.6e-05	0.00043	0.733	0.69	1	Sequest HT (2)	2	877.507	1.41	120.917	41884	41884	Q14137	Acetyl:2H(3	SFIPSLVEKEKVSR	14	2	120.917	76208	14	N-Term(Acetyl:2H(3));K9(Acetyl:2H(3));K11(Acetyl:2H(3))	Acetyl:2H(3)@Any N-term;Acetyl:2H(3)@K;Acetyl:2H(3)@K	27	QE	0.847337	FALSE	Sequest HT	Sequest HT (A2)	A	2	Unambiguous	1	Q14137	Ribosome biogenesis protein BOP1 OS=Homo sapiens OX=9606 GN=BOP1 PE=1 SV=2	Q14137	Ribosome biogenesis protein BOP1 OS=Homo sapiens OX=9606 GN=BOP1 PE=1 SV=2	0	2	0.6932	0	1	1	877.507	1754.01	1754	1.41	0.00124	0/0	0	0	1.0813e+06	HCD	MS2	5.57417	120	120.917	41884	41879	200821_HELA_MGTG_iNrich_bRP_F12.raw	F1.12	88	1	FALSE	R	S	F1	trypsin	35780.9	736494	0.0463318	0.953668	MGTG	1ST	15	140	0	FALSE	0;9;11	237086	NA	NA	NA
High	[R].lkAEAELLQQQkELAQEQAR.[R]	HCD	5.24	1.1e-05	1.2e-05	1.35	0.73	1	Sequest HT (2)	3	820.453	-0.08	120.941	41893	41893	Q15149	Acetyl:2H(3	LKAEAELLQQQKELAQEQAR	20	3	120.941	76209	20	N-Term(Acetyl:2H(3));K2(Acetyl:2H(3));K12(Acetyl:2H(3))	Acetyl:2H(3)@Any N-term;Acetyl:2H(3)@K;Acetyl:2H(3)@K	27	QE	0.847529	FALSE	Sequest HT	Sequest HT (A2)	A	2	Unambiguous	1	Q15149	Plectin OS=Homo sapiens OX=9606 GN=PLEC PE=1 SV=3	Q15149	Plectin OS=Homo sapiens OX=9606 GN=PLEC PE=1 SV=3	0	3	0.729	0	1	1	820.453	2459.34	2459.35	-0.08	-6e-05	0/0	0	0	6049395	HCD	MS2	28.411	25.255	120.941	41893	41892	200821_HELA_MGTG_iNrich_bRP_F12.raw	F1.12	139	1	FALSE	R	L	F1	trypsin	1.51637e+06	3.03654e+06	0.333055	0.666945	MGTG	1ST	15	140	0	FALSE	0;2;12	784213	NA	NA	NA
High	[R].lkAEAELLQQQkELAQEQAR.[R]	HCD	6	1.1e-05	7.5e-08	2.2	0.72	1	Sequest HT (2)	2	1230.18	-0.25	120.978	41907	41907	Q15149	Acetyl:2H(3	LKAEAELLQQQKELAQEQAR	20	2	120.978	76210	20	N-Term(Acetyl:2H(3));K2(Acetyl:2H(3));K12(Acetyl:2H(3))	Acetyl:2H(3)@Any N-term;Acetyl:2H(3)@K;Acetyl:2H(3)@K	27	QE	0.847822	FALSE	Sequest HT	Sequest HT (A2)	A	2	Unambiguous	1	Q15149	Plectin OS=Homo sapiens OX=9606 GN=PLEC PE=1 SV=3	Q15149	Plectin OS=Homo sapiens OX=9606 GN=PLEC PE=1 SV=3	0	2	0.7233	0	1	1	1230.18	2459.34	2459.35	-0.25	-0.0003	0/0	0	0	688071	HCD	MS2	40.2235	120	120.978	41907	41905	200821_HELA_MGTG_iNrich_bRP_F12.raw	F1.12	140	1	FALSE	R	L	F1	trypsin	406849	566140	0.418143	0.581857	MGTG	1ST	15	140	0	FALSE	0;2;12	117539	NA	NA	NA
High	[R].LQAkkEEIIkTLSkEEETkk.[-]	HCD	4.02	1.8e-05	3.9e-05	1.15	0.82	1	Sequest HT (2)	2	1322.28	3.37	120.98	41908	41908	P84098	NA	LQAKKEEIIKTLSKEEETKK	20	2	120.98	76211	20	K4(Acetyl:2H(3));K5(Acetyl:2H(3));K10(Acetyl:2H(3));K14(Acetyl:2H(3));K19(Acetyl:2H(3));K20(Acetyl:2H(3))	Acetyl:2H(3)@K;Acetyl:2H(3)@K;Acetyl:2H(3)@K;Acetyl:2H(3)@K;Acetyl:2H(3)@K;Acetyl:2H(3)@K	27	QE	0.847842	FALSE	Sequest HT	Sequest HT (A2)	A	2	Unambiguous	1	P84098	60S ribosomal protein L19 OS=Homo sapiens OX=9606 GN=RPL19 PE=1 SV=1	P84098	60S ribosomal protein L19 OS=Homo sapiens OX=9606 GN=RPL19 PE=1 SV=1	0	2	0.8209	0	1	1	1322.28	2643.55	2643.54	3.37	0.00445	0/0	0	0	1.1764e+06	HCD	MS2	0	120	120.98	41908	41905	200821_HELA_MGTG_iNrich_bRP_F12.raw	F1.12	42	1	FALSE	R	L	F1	trypsin	224147	236388	0.48671	0.51329	MGTG	1ST	15	140	0	FALSE	4;5;10;14;19;20	119450	NA	NA	NA
High	[R].kEIPAkIIFEDDR.[C]	HCD	3.24	1.8e-05	7.4e-05	1.04	0.76	1	Sequest HT (2)	3	570.32	-0.11	120.984	41910	41910	P49773	Acetyl:2H(3	KEIPAKIIFEDDR	13	3	120.984	76212	13	N-Term(Acetyl:2H(3));K1(Acetyl:2H(3));K6(Acetyl:2H(3))	Acetyl:2H(3)@Any N-term;Acetyl:2H(3)@K;Acetyl:2H(3)@K	27	QE	0.847872	FALSE	Sequest HT	Sequest HT (A2)	A	2	Unambiguous	1	P49773	Adenosine 5'-monophosphoramidase HINT1 OS=Homo sapiens OX=9606 GN=HINT1 PE=1 SV=2	P49773	Adenosine 5'-monophosphoramidase HINT1 OS=Homo sapiens OX=9606 GN=HINT1 PE=1 SV=2	0	3	0.7623	0	1	1	570.32	1708.95	1708.95	-0.11	-6e-05	0/0	0	0	1.55035e+06	HCD	MS2	4.94214	65.001	120.984	41910	41905	200821_HELA_MGTG_iNrich_bRP_F12.raw	F1.12	146	1	FALSE	R	K	F1	trypsin	299346	812843	0.269151	0.730849	MGTG	1ST	15	140	0	FALSE	0;1;6	230210	NA	NA	NA
High	[R].mIAGQVLDINLAAEPkVNR.[G]	HCD	4.57	1.1e-05	1.9e-05	1.27	0.67	1	Sequest HT (2)	3	714.734	0.29	120.987	41911	41911	P07910	Acetyl:2H(3	MIAGQVLDINLAAEPKVNR	19	3	120.987	76213	19	N-Term(Acetyl:2H(3));K16(Acetyl:2H(3))	Acetyl:2H(3)@Any N-term;Acetyl:2H(3)@K	27	QE	0.847893	FALSE	Sequest HT	Sequest HT (A2)	A	2	Unambiguous	1	P07910	Heterogeneous nuclear ribonucleoproteins C1/C2 OS=Homo sapiens OX=9606 GN=HNRNPC PE=1 SV=4	P07910	Heterogeneous nuclear ribonucleoproteins C1/C2 OS=Homo sapiens OX=9606 GN=HNRNPC PE=1 SV=4	0	3	0.6652	0	1	1	714.734	2142.19	2142.19	0.29	0.00021	0/0	0	0	643728	HCD	MS2	22.3636	120	120.987	41911	41905	200821_HELA_MGTG_iNrich_bRP_F12.raw	F1.12	127	1	FALSE	R	M	F1	trypsin	232419	574786	0.28793	0.71207	MGTG	1ST	15	140	0	FALSE	0;16	160026	NA	NA	NA
High	[R].nkVISDFkkkDIPVLVATDVAAR.[G]	HCD	2.8	0.00014	0.00067	0.659	0.55	1	Sequest HT (2)	3	918.205	-2.46	120.992	41913	41913	Q86XP3	Acetyl:2H(3	NKVISDFKKKDIPVLVATDVAAR	23	3	120.992	76214	23	N-Term(Acetyl:2H(3));K2(Acetyl:2H(3));K8(Acetyl:2H(3));K9(Acetyl:2H(3));K10(Acetyl:2H(3))	Acetyl:2H(3)@Any N-term;Acetyl:2H(3)@K;Acetyl:2H(3)@K;Acetyl:2H(3)@K;Acetyl:2H(3)@K	27	QE	0.847934	FALSE	Sequest HT	Sequest HT (A2)	A	2	Unambiguous	1	Q86XP3	ATP-dependent RNA helicase DDX42 OS=Homo sapiens OX=9606 GN=DDX42 PE=1 SV=1	Q86XP3	ATP-dependent RNA helicase DDX42 OS=Homo sapiens OX=9606 GN=DDX42 PE=1 SV=1	0	3	0.5536	0	1	1	918.205	2752.6	2752.61	-2.46	-0.00226	0/0	0	0	268110	HCD	MS2	58.4233	120	120.992	41913	41905	200821_HELA_MGTG_iNrich_bRP_F12.raw	F1.12	29	1	FALSE	R	N	F1	trypsin	17929.2	259213	0.0646931	0.935307	MGTG	1ST	15	140	0	FALSE	0;2;8;9;10	114124	NA	NA	NA
High	[R].NQkLTATTQkQEQIINTMTQDLRGANEkLAVAEVR.[A]	HCD	4.01	1.1e-05	1.9e-05	1.28	0.53	1	Sequest HT (2)	4	1019.8	-2.13	120.999	41916	41916	P12270	NA	NQKLTATTQKQEQIINTMTQDLRGANEKLAVAEVR	35	4	121	76215	35	K3(Acetyl:2H(3));K10(Acetyl:2H(3));K28(Acetyl:2H(3))	Acetyl:2H(3)@K;Acetyl:2H(3)@K;Acetyl:2H(3)@K	27	QE	0.847996	FALSE	Sequest HT	Sequest HT (A2)	A	2	Unambiguous	1	P12270	Nucleoprotein TPR OS=Homo sapiens OX=9606 GN=TPR PE=1 SV=3	P12270	Nucleoprotein TPR OS=Homo sapiens OX=9606 GN=TPR PE=1 SV=3	1	4	0.5312	0	1	1	1019.8	4076.17	4076.18	-2.13	-0.00217	0/0	0	0	381538	HCD	MS2	20.7124	120	120.999	41916	41905	200821_HELA_MGTG_iNrich_bRP_F12.raw	F1.12	188	1	FALSE	R	N	F1	trypsin	121599	200329	0.37772	0.62228	MGTG	1ST	15	140	0	FALSE	3;10;28	37132.3	NA	NA	NA
High	[R].LLQDSVDFSLADAINTEFkNTR.[T]	HCD	5.41	1.1e-05	5.8e-06	1.47	0.67	1	Sequest HT (2)	3	848.1	-0.13	121.008	41919	41919	P08670	NA	LLQDSVDFSLADAINTEFKNTR	22	3	121.008	76216	22	K19(Acetyl:2H(3))	Acetyl:2H(3)@K	27	QE	0.848068	FALSE	Sequest HT	Sequest HT (A2)	A	2	Unambiguous	1	P08670	Vimentin OS=Homo sapiens OX=9606 GN=VIM PE=1 SV=4	P08670	Vimentin OS=Homo sapiens OX=9606 GN=VIM PE=1 SV=4	0	3	0.6654	0	1	1	848.1	2542.29	2542.29	-0.13	-0.00011	0/0	0	0	10915936	HCD	MS2	1.20375	15.218	121.008	41919	41918	200821_HELA_MGTG_iNrich_bRP_F12.raw	F1.12	204	1	FALSE	R	L	F1	trypsin	1.10502e+06	5.89034e+06	0.157965	0.842035	MGTG	1ST	15	140	0	FALSE	19	1583554	NA	NA	NA
High	[R].mIAGQVLDINLAAEPkVNR.[G]	HCD	4.86	1.1e-05	9.5e-07	1.78	0.7	1	Sequest HT (2)	2	1071.59	-1.81	121.015	41922	41922	P07910	Acetyl:2H(3	MIAGQVLDINLAAEPKVNR	19	2	121.015	76217	19	N-Term(Acetyl:2H(3));K16(Acetyl:2H(3))	Acetyl:2H(3)@Any N-term;Acetyl:2H(3)@K	27	QE	0.848118	FALSE	Sequest HT	Sequest HT (A2)	A	2	Unambiguous	1	P07910	Heterogeneous nuclear ribonucleoproteins C1/C2 OS=Homo sapiens OX=9606 GN=HNRNPC PE=1 SV=4	P07910	Heterogeneous nuclear ribonucleoproteins C1/C2 OS=Homo sapiens OX=9606 GN=HNRNPC PE=1 SV=4	0	2	0.7037	0	1	1	1071.59	2142.18	2142.19	-1.81	-0.00194	0/0	0	0	591570	HCD	MS2	0	120	121.015	41922	41918	200821_HELA_MGTG_iNrich_bRP_F12.raw	F1.12	138	1	FALSE	R	M	F1	trypsin	215565	338172	0.389291	0.610709	MGTG	1ST	15	140	0	FALSE	0;16	77081.4	NA	NA	NA
High	[R].eANLQALIATGGDINAAIER.[L]	HCD	4.57	1.1e-05	3.5e-07	1.94	0.74	1	Sequest HT (2)	2	1011.53	-1.66	121.017	41923	41923	Q9UMX0; Q9UHD9; Q9NRR5	Glu->pyro-Glu	EANLQALIATGGDINAAIER	20	2	121.017	76218	20	N-Term(Glu->pyro-Glu)	Glu->pyro-Glu@E^Any N-term	27	QE	0.848138	FALSE	Sequest HT	Sequest HT (A2)	A	2	Unambiguous	3	Q9UMX0; Q9UHD9; Q9NRR5	Ubiquilin-1 OS=Homo sapiens OX=9606 GN=UBQLN1 PE=1 SV=2;Ubiquilin-2 OS=Homo sapiens OX=9606 GN=UBQLN2 PE=1 SV=2;Ubiquilin-4 OS=Homo sapiens OX=9606 GN=UBQLN4 PE=1 SV=2	Q9UMX0; Q9UHD9; Q9NRR5	Ubiquilin-1 OS=Homo sapiens OX=9606 GN=UBQLN1 PE=1 SV=2; Ubiquilin-2 OS=Homo sapiens OX=9606 GN=UBQLN2 PE=1 SV=2; Ubiquilin-4 OS=Homo sapiens OX=9606 GN=UBQLN4 PE=1 SV=2	0	2	0.7396	0	1	1	1011.53	2022.06	2022.06	-1.66	-0.00168	0/0	0	0	608802	HCD	MS2	16.7314	120	121.017	41923	41918	200821_HELA_MGTG_iNrich_bRP_F12.raw	F1.12	193	3	FALSE	R	E	F1	trypsin	352674	374002	0.485325	0.514675	MGTG	1ST	15	140	0	FALSE	0	167875	NA	NA	NA
High	[R].sAVPPGADkkAEAGAGSATEFQFR.[G]	HCD	4.35	2.6e-05	7.7e-05	1.03	0.56	1	Sequest HT (2)	3	843.099	2.03	121.033	41929	41929	P46783	Acetyl:2H(3	SAVPPGADKKAEAGAGSATEFQFR	24	3	121.033	76219	24	N-Term(Acetyl:2H(3));K9(Acetyl:2H(3));K10(Acetyl:2H(3))	Acetyl:2H(3)@Any N-term;Acetyl:2H(3)@K;Acetyl:2H(3)@K	27	QE	0.848263	FALSE	Sequest HT	Sequest HT (A2)	A	2	Unambiguous	1	P46783	40S ribosomal protein S10 OS=Homo sapiens OX=9606 GN=RPS10 PE=1 SV=1	P46783	40S ribosomal protein S10 OS=Homo sapiens OX=9606 GN=RPS10 PE=1 SV=1	0	3	0.5586	0	1	1	843.099	2527.28	2527.28	2.03	0.00171	0/0	0	0	672056	HCD	MS2	20.4413	120	121.033	41929	41918	200821_HELA_MGTG_iNrich_bRP_F12.raw	F1.12	212	1	FALSE	R	S	F1	trypsin	30094	158527	0.159547	0.840453	MGTG	1ST	15	140	0	FALSE	0;9;10	26804.7	NA	NA	NA
High	[R].kEIPAkIIFEDDR.[C]	HCD	1.18	0.00041	0.0037	0.422	0.58	1	Sequest HT (2)	1	1708.95	1.69	121.049	41935	41935	P49773	Acetyl:2H(3	KEIPAKIIFEDDR	13	1	121.049	76220	13	N-Term(Acetyl:2H(3));K1(Acetyl:2H(3));K6(Acetyl:2H(3))	Acetyl:2H(3)@Any N-term;Acetyl:2H(3)@K;Acetyl:2H(3)@K	27	QE	0.848391	FALSE	Sequest HT	Sequest HT (A2)	A	2	Unambiguous	1	P49773	Adenosine 5'-monophosphoramidase HINT1 OS=Homo sapiens OX=9606 GN=HINT1 PE=1 SV=2	P49773	Adenosine 5'-monophosphoramidase HINT1 OS=Homo sapiens OX=9606 GN=HINT1 PE=1 SV=2	0	1	0.5763	0	1	1	1708.95	1708.95	1708.95	1.69	0.00288	0/0	0	0	974061	HCD	MS2	0	120	121.049	41935	41931	200821_HELA_MGTG_iNrich_bRP_F12.raw	F1.12	142	1	FALSE	R	K	F1	trypsin	21631	100628	0.176928	0.823072	MGTG	1ST	15	140	0	FALSE	0;1;6	51985.3	NA	NA	NA
High	[R].sPFEVNVGMALGDANkVSAR.[G]	HCD	3.07	2.6e-05	8.7e-05	1.01	0.43	1	Sequest HT (2)	3	718.039	2.8	121.064	41941	41941	Q14315	Acetyl:2H(3	SPFEVNVGMALGDANKVSAR	20	3	121.064	76221	20	N-Term(Acetyl:2H(3));K16(Acetyl:2H(3))	Acetyl:2H(3)@Any N-term;Acetyl:2H(3)@K	27	QE	0.848512	FALSE	Sequest HT	Sequest HT (A2)	A	2	Unambiguous	1	Q14315	Filamin-C OS=Homo sapiens OX=9606 GN=FLNC PE=1 SV=3	Q14315	Filamin-C OS=Homo sapiens OX=9606 GN=FLNC PE=1 SV=3	0	3	0.4332	0	1	1	718.039	2152.1	2152.1	2.8	0.00201	0/0	0	0	817056	HCD	MS2	28.4054	120	121.064	41941	41931	200821_HELA_MGTG_iNrich_bRP_F12.raw	F1.12	201	1	FALSE	R	S	F1	trypsin	9283.1	184013	0.0480253	0.951975	MGTG	1ST	15	140	0	FALSE	0;16	51373.4	NA	NA	NA
High	[R].aPGPWDPLASAAGLkEGGkR.[K]	HCD	3.25	5e-05	0.00018	0.878	0.62	1	Sequest HT (2)	2	1057.07	-0.33	121.083	41948	41948	O75190	Acetyl:2H(3	APGPWDPLASAAGLKEGGKR	20	2	121.083	76222	20	N-Term(Acetyl:2H(3));K15(Acetyl:2H(3));K19(Acetyl:2H(3))	Acetyl:2H(3)@Any N-term;Acetyl:2H(3)@K;Acetyl:2H(3)@K	27	QE	0.848667	FALSE	Sequest HT	Sequest HT (A2)	A	2	Unambiguous	1	O75190	DnaJ homolog subfamily B member 6 OS=Homo sapiens OX=9606 GN=DNAJB6 PE=1 SV=2	O75190	DnaJ homolog subfamily B member 6 OS=Homo sapiens OX=9606 GN=DNAJB6 PE=1 SV=2	0	2	0.6246	0	1	1	1057.07	2113.14	2113.14	-0.33	-0.00035	0/0	0	0	590872	HCD	MS2	13.4898	120	121.083	41948	41944	200821_HELA_MGTG_iNrich_bRP_F12.raw	F1.12	200	1	FALSE	R	A	F1	trypsin	42212.7	443732	0.0868674	0.913133	MGTG	1ST	15	140	0	FALSE	0;15;19	148182	NA	NA	NA
High	[R].dQkkTQEQLALEMAELTAR.[I]	HCD	6.09	1.1e-05	1e-08	2.54	0.61	1	Sequest HT (2)	2	1169.62	3.57	121.098	41954	41954	P26038	Acetyl:2H(3	DQKKTQEQLALEMAELTAR	19	2	121.098	76223	19	N-Term(Acetyl:2H(3));K3(Acetyl:2H(3));K4(Acetyl:2H(3))	Acetyl:2H(3)@Any N-term;Acetyl:2H(3)@K;Acetyl:2H(3)@K	27	QE	0.848783	FALSE	Sequest HT	Sequest HT (A2)	A	2	Unambiguous	1	P26038	Moesin OS=Homo sapiens OX=9606 GN=MSN PE=1 SV=3	P26038	Moesin OS=Homo sapiens OX=9606 GN=MSN PE=1 SV=3	0	2	0.6125	0	1	1	1169.62	2338.24	2338.23	3.57	0.00417	0/0	0	0	1.09291e+06	HCD	MS2	0	120	121.098	41954	41944	200821_HELA_MGTG_iNrich_bRP_F12.raw	F1.12	194	1	FALSE	R	D	F1	trypsin	353290	677412	0.342766	0.657234	MGTG	1ST	15	140	0	FALSE	0;3;4	158633	NA	NA	NA
High	[R].aPGPWDPLASAAGLkEGGkR.[K]	HCD	3.12	0.00016	0.0008	0.631	0.54	1	Sequest HT (2)	3	705.05	-1.18	121.147	41972	41972	O75190	Acetyl:2H(3	APGPWDPLASAAGLKEGGKR	20	3	121.147	76224	20	N-Term(Acetyl:2H(3));K15(Acetyl:2H(3));K19(Acetyl:2H(3))	Acetyl:2H(3)@Any N-term;Acetyl:2H(3)@K;Acetyl:2H(3)@K	27	QE	0.849175	FALSE	Sequest HT	Sequest HT (A2)	A	2	Unambiguous	1	O75190	DnaJ homolog subfamily B member 6 OS=Homo sapiens OX=9606 GN=DNAJB6 PE=1 SV=2	O75190	DnaJ homolog subfamily B member 6 OS=Homo sapiens OX=9606 GN=DNAJB6 PE=1 SV=2	0	3	0.5385	0	1	1	705.05	2113.14	2113.14	-1.18	-0.00083	0/0	0	0	257449	HCD	MS2	85.3968	120	121.147	41972	41970	200821_HELA_MGTG_iNrich_bRP_F12.raw	F1.12	200	1	FALSE	R	A	F1	trypsin	31235.1	248063	0.111834	0.888166	MGTG	1ST	15	140	0	FALSE	0;15;19	49061.8	NA	NA	NA
High	[R].dQkkTQEQLALEMAELTAR.[I]	HCD	5.52	1.1e-05	5.1e-07	1.88	0.66	1	Sequest HT (2)	3	780.081	0.24	121.148	41973	41973	P26038	Acetyl:2H(3	DQKKTQEQLALEMAELTAR	19	3	121.148	76225	19	N-Term(Acetyl:2H(3));K3(Acetyl:2H(3));K4(Acetyl:2H(3))	Acetyl:2H(3)@Any N-term;Acetyl:2H(3)@K;Acetyl:2H(3)@K	27	QE	0.849186	FALSE	Sequest HT	Sequest HT (A2)	A	2	Unambiguous	1	P26038	Moesin OS=Homo sapiens OX=9606 GN=MSN PE=1 SV=3	P26038	Moesin OS=Homo sapiens OX=9606 GN=MSN PE=1 SV=3	0	3	0.6558	0	1	1	780.081	2338.23	2338.23	0.24	0.00019	0/0	0	0	4.94139e+06	HCD	MS2	33.7136	27.449	121.148	41973	41970	200821_HELA_MGTG_iNrich_bRP_F12.raw	F1.12	197	1	FALSE	R	D	F1	trypsin	1.34572e+06	2.76166e+06	0.327635	0.672365	MGTG	1ST	15	140	0	FALSE	0;3;4	493456	NA	NA	NA
High	[-].mMLGTEGGEGFVVkVR.[G]	HCD	4.65	1.1e-05	9.5e-07	1.77	0.77	1	Sequest HT (2)	2	898.96	1.14	121.178	41984	41984	P31943	Acetyl	MMLGTEGGEGFVVKVR	16	2	121.178	76226	16	N-Term(Acetyl);K14(Acetyl:2H(3))	Acetyl@Any N-term;Acetyl:2H(3)@K	27	QE	0.849425	FALSE	Sequest HT	Sequest HT (A2)	A	2	Unambiguous	1	P31943	Heterogeneous nuclear ribonucleoprotein H OS=Homo sapiens OX=9606 GN=HNRNPH1 PE=1 SV=4	P31943	Heterogeneous nuclear ribonucleoprotein H OS=Homo sapiens OX=9606 GN=HNRNPH1 PE=1 SV=4	0	2	0.772	0	1	1	898.96	1796.91	1796.91	1.14	0.00102	0/0	0	0	2.96728e+06	HCD	MS2	28.4345	60.787	121.178	41984	41983	200821_HELA_MGTG_iNrich_bRP_F12.raw	F1.12	176	1	FALSE	NA	M	F1	trypsin	583330	1.55748e+06	0.272481	0.727519	MGTG	1ST	15	140	0	FALSE	0;14	323854	NA	NA	NA
High	[R].vVDRFVEFLkR.[N]	HCD	3.4	4.5e-05	0.00013	0.941	0.37	1	Sequest HT (2)	2	749.441	3.02	121.225	42003	42003	O60684	Acetyl:2H(3	VVDRFVEFLKR	11	2	121.225	76227	11	N-Term(Acetyl:2H(3));K10(Acetyl:2H(3))	Acetyl:2H(3)@Any N-term;Acetyl:2H(3)@K	27	QE	0.849801	FALSE	Sequest HT	Sequest HT (A2)	A	2	Unambiguous	1	O60684	Importin subunit alpha-7 OS=Homo sapiens OX=9606 GN=KPNA6 PE=1 SV=1	O60684	Importin subunit alpha-7 OS=Homo sapiens OX=9606 GN=KPNA6 PE=1 SV=1	1	2	0.3676	0	1	1	749.441	1497.87	1497.87	3.02	0.00226	0/0	0	0	1445635	HCD	MS2	31.2008	120	121.225	42003	41996	200821_HELA_MGTG_iNrich_bRP_F12.raw	F1.12	87	1	FALSE	R	V	F1	trypsin	141537	327766	0.30159	0.69841	MGTG	1ST	15	140	0	FALSE	0;10	122676	NA	NA	NA
High	[R].vDQLkYDVQHLQTALR.[N]	HCD	5.88	1.1e-05	2.6e-07	1.99	0.72	1	Sequest HT (2)	3	673.036	-2.34	121.26	42016	42016	O14653	Acetyl:2H(3	VDQLKYDVQHLQTALR	16	3	121.26	76228	16	N-Term(Acetyl:2H(3));K5(Acetyl:2H(3))	Acetyl:2H(3)@Any N-term;Acetyl:2H(3)@K	27	QE	0.850078	FALSE	Sequest HT	Sequest HT (A2)	A	2	Unambiguous	1	O14653	Golgi SNAP receptor complex member 2 OS=Homo sapiens OX=9606 GN=GOSR2 PE=1 SV=2	O14653	Golgi SNAP receptor complex member 2 OS=Homo sapiens OX=9606 GN=GOSR2 PE=1 SV=2	0	3	0.716	0	1	1	673.036	2017.09	2017.1	-2.34	-0.00158	0/0	0	0	811299	HCD	MS2	0	120	121.26	42016	42009	200821_HELA_MGTG_iNrich_bRP_F12.raw	F1.12	154	1	FALSE	R	V	F1	trypsin	103264	568539	0.153712	0.846288	MGTG	1ST	15	140	0	FALSE	0;5	69026	NA	NA	NA
High	[R].sPLTILQDDNSPGTLTLR.[Q]	HCD	4.07	1.1e-05	1.4e-06	1.71	0.74	1	Sequest HT (2)	2	993.532	-0.65	121.262	42017	42017	Q99618	Acetyl:2H(3	SPLTILQDDNSPGTLTLR	18	2	121.262	76229	18	N-Term(Acetyl:2H(3))	Acetyl:2H(3)@Any N-term	27	QE	0.850098	FALSE	Sequest HT	Sequest HT (A2)	A	2	Unambiguous	1	Q99618	Cell division cycle-associated protein 3 OS=Homo sapiens OX=9606 GN=CDCA3 PE=1 SV=1	Q99618	Cell division cycle-associated protein 3 OS=Homo sapiens OX=9606 GN=CDCA3 PE=1 SV=1	0	2	0.7371	0	1	1	993.532	1986.06	1986.06	-0.65	-0.00065	0/0	0	0	1.34247e+06	HCD	MS2	0	120	121.262	42017	42009	200821_HELA_MGTG_iNrich_bRP_F12.raw	F1.12	191	1	FALSE	R	S	F1	trypsin	78078.1	484287	0.138839	0.861161	MGTG	1ST	15	140	0	FALSE	0	80270.3	NA	NA	NA
High	[R].vDQLkYDVQHLQTALR.[N]	HCD	4.22	1.1e-05	1.8e-06	1.67	0.6	1	Sequest HT (2)	2	1009.06	2.41	121.299	42032	42032	O14653	Acetyl:2H(3	VDQLKYDVQHLQTALR	16	2	121.299	76230	16	N-Term(Acetyl:2H(3));K5(Acetyl:2H(3))	Acetyl:2H(3)@Any N-term;Acetyl:2H(3)@K	27	QE	0.850392	FALSE	Sequest HT	Sequest HT (A2)	A	2	Unambiguous	1	O14653	Golgi SNAP receptor complex member 2 OS=Homo sapiens OX=9606 GN=GOSR2 PE=1 SV=2	O14653	Golgi SNAP receptor complex member 2 OS=Homo sapiens OX=9606 GN=GOSR2 PE=1 SV=2	0	2	0.5972	0	1	1	1009.06	2017.1	2017.1	2.41	0.00243	0/0	0	0	1.09735e+06	HCD	MS2	0	120	121.299	42032	42022	200821_HELA_MGTG_iNrich_bRP_F12.raw	F1.12	153	1	FALSE	R	V	F1	trypsin	200976	546963	0.268706	0.731294	MGTG	1ST	15	140	0	FALSE	0;5	107676	NA	NA	NA
High	[R].kEIPAkIIFEDDR.[C]	HCD	3.59	1.1e-05	7.6e-06	1.43	0.81	1	Sequest HT (2)	2	854.977	-0.5	121.311	42036	42036	P49773	Acetyl:2H(3	KEIPAKIIFEDDR	13	2	121.311	76231	13	N-Term(Acetyl:2H(3));K1(Acetyl:2H(3));K6(Acetyl:2H(3))	Acetyl:2H(3)@Any N-term;Acetyl:2H(3)@K;Acetyl:2H(3)@K	27	QE	0.850485	FALSE	Sequest HT	Sequest HT (A2)	A	2	Unambiguous	1	P49773	Adenosine 5'-monophosphoramidase HINT1 OS=Homo sapiens OX=9606 GN=HINT1 PE=1 SV=2	P49773	Adenosine 5'-monophosphoramidase HINT1 OS=Homo sapiens OX=9606 GN=HINT1 PE=1 SV=2	0	2	0.8078	0	1	1	854.977	1708.95	1708.95	-0.5	-0.00043	0/0	0	0	27161012	HCD	MS2	9.89604	4.351	121.311	42036	42035	200821_HELA_MGTG_iNrich_bRP_F12.raw	F1.12	146	1	FALSE	R	K	F1	trypsin	9.39631e+06	1.47322e+07	0.389427	0.610573	MGTG	1ST	15	140	0	FALSE	0;1;6	6450308	NA	NA	NA
High	[R].iFEPILGEGR.[A]	HCD	2.74	3.3e-05	0.00011	0.973	0.59	1	Sequest HT (2)	2	588.33	2.62	121.35	42051	42051	P28340	Acetyl:2H(3	IFEPILGEGR	10	2	121.35	76232	10	N-Term(Acetyl:2H(3))	Acetyl:2H(3)@Any N-term	27	QE	0.850798	FALSE	Sequest HT	Sequest HT (A2)	A	2	Unambiguous	1	P28340	DNA polymerase delta catalytic subunit OS=Homo sapiens OX=9606 GN=POLD1 PE=1 SV=2	P28340	DNA polymerase delta catalytic subunit OS=Homo sapiens OX=9606 GN=POLD1 PE=1 SV=2	0	2	0.5876	0	1	1	588.33	1175.65	1175.65	2.62	0.00154	0/0	0	0	2.07805e+06	HCD	MS2	3.46671	56.734	121.35	42051	42048	200821_HELA_MGTG_iNrich_bRP_F12.raw	F1.12	140	1	FALSE	R	I	F1	trypsin	285695	1.4643e+06	0.163255	0.836745	MGTG	1ST	15	140	0	FALSE	0	666915	NA	NA	NA
High	[R].FEDEELQQILDDIQTkR.[S]	HCD	4.67	1.1e-05	6.9e-06	1.44	0.7	1	Sequest HT (2)	3	722.367	2.5	121.365	42057	42057	O15514	NA	FEDEELQQILDDIQTKR	17	3	121.365	76233	17	K16(Acetyl:2H(3))	Acetyl:2H(3)@K	27	QE	0.85092	FALSE	Sequest HT	Sequest HT (A2)	A	2	Unambiguous	1	O15514	DNA-directed RNA polymerase II subunit RPB4 OS=Homo sapiens OX=9606 GN=POLR2D PE=1 SV=1	O15514	DNA-directed RNA polymerase II subunit RPB4 OS=Homo sapiens OX=9606 GN=POLR2D PE=1 SV=1	0	3	0.7024	0	1	1	722.367	2165.09	2165.08	2.5	0.0018	0/0	0	0	1.54157e+06	HCD	MS2	59.9226	97.555	121.365	42057	42048	200821_HELA_MGTG_iNrich_bRP_F12.raw	F1.12	201	1	FALSE	R	F	F1	trypsin	187099	586576	0.241832	0.758168	MGTG	1ST	15	140	0	FALSE	16	114342	NA	NA	NA
High	[R].LQAkkEEIIkTLSkEEETkk.[-]	HCD	4.26	0.00023	0.0013	0.557	0.7	1	Sequest HT (2)	4	661.64	0.26	121.379	42062	42062	P84098	NA	LQAKKEEIIKTLSKEEETKK	20	4	121.379	76234	20	K4(Acetyl:2H(3));K5(Acetyl:2H(3));K10(Acetyl:2H(3));K14(Acetyl:2H(3));K19(Acetyl:2H(3));K20(Acetyl:2H(3))	Acetyl:2H(3)@K;Acetyl:2H(3)@K;Acetyl:2H(3)@K;Acetyl:2H(3)@K;Acetyl:2H(3)@K;Acetyl:2H(3)@K	27	QE	0.851034	FALSE	Sequest HT	Sequest HT (A2)	A	2	Unambiguous	1	P84098	60S ribosomal protein L19 OS=Homo sapiens OX=9606 GN=RPL19 PE=1 SV=1	P84098	60S ribosomal protein L19 OS=Homo sapiens OX=9606 GN=RPL19 PE=1 SV=1	0	4	0.6972	0	1	1	661.64	2643.54	2643.54	0.26	0.00017	0/0	0	0	6.20121e+06	HCD	MS2	0.755953	22.712	121.379	42062	42061	200821_HELA_MGTG_iNrich_bRP_F12.raw	F1.12	55	1	FALSE	R	L	F1	trypsin	1332254	1.1821e+06	0.529859	0.470141	MGTG	1ST	15	140	0	FALSE	4;5;10;14;19;20	525642	NA	NA	NA
High	[R].vDQLTAQLADLAAR.[G]	HCD	3.54	3.3e-05	0.0001	0.986	0.62	1	Sequest HT (2)	2	765.423	1.07	121.401	42071	42071	P18206	Acetyl:2H(3	VDQLTAQLADLAAR	14	2	121.401	76235	14	N-Term(Acetyl:2H(3))	Acetyl:2H(3)@Any N-term	27	QE	0.851208	FALSE	Sequest HT	Sequest HT (A2)	A	2	Unambiguous	1	P18206	Vinculin OS=Homo sapiens OX=9606 GN=VCL PE=1 SV=4	P18206	Vinculin OS=Homo sapiens OX=9606 GN=VCL PE=1 SV=4	0	2	0.6158	0	1	1	765.423	1529.84	1529.84	1.07	0.00082	0/0	0	0	863818	HCD	MS2	8.29817	120	121.401	42071	42061	200821_HELA_MGTG_iNrich_bRP_F12.raw	F1.12	161	1	FALSE	R	V	F1	trypsin	87881.7	504244	0.148417	0.851583	MGTG	1ST	15	140	0	FALSE	0	94389.7	NA	NA	NA
High	[R].LQAkkEEIIkTLSkEEETkk.[-]	HCD	4.16	5e-05	0.00016	0.9	0.7	1	Sequest HT (2)	3	881.851	0.31	121.413	42075	42075	P84098	NA	LQAKKEEIIKTLSKEEETKK	20	3	121.413	76236	20	K4(Acetyl:2H(3));K5(Acetyl:2H(3));K10(Acetyl:2H(3));K14(Acetyl:2H(3));K19(Acetyl:2H(3));K20(Acetyl:2H(3))	Acetyl:2H(3)@K;Acetyl:2H(3)@K;Acetyl:2H(3)@K;Acetyl:2H(3)@K;Acetyl:2H(3)@K;Acetyl:2H(3)@K	27	QE	0.851301	FALSE	Sequest HT	Sequest HT (A2)	A	2	Unambiguous	1	P84098	60S ribosomal protein L19 OS=Homo sapiens OX=9606 GN=RPL19 PE=1 SV=1	P84098	60S ribosomal protein L19 OS=Homo sapiens OX=9606 GN=RPL19 PE=1 SV=1	0	3	0.6995	0	1	1	881.851	2643.54	2643.54	0.31	0.00027	0/0	0	0	22232528	HCD	MS2	7.142	10.264	121.413	42075	42074	200821_HELA_MGTG_iNrich_bRP_F12.raw	F1.12	55	1	FALSE	R	L	F1	trypsin	4340575	3.72694e+06	0.538031	0.461969	MGTG	1ST	15	140	0	FALSE	4;5;10;14;19;20	1549792	NA	NA	NA
High	[R].EkQSDDEVYAPGLDIESSLkQLAER.[R]	HCD	5.23	1.1e-05	3.2e-07	1.96	0.79	1	Sequest HT (2)	3	970.821	0.45	121.426	42081	42081	Q15459	NA	EKQSDDEVYAPGLDIESSLKQLAER	25	3	121.426	76237	25	K2(Acetyl:2H(3));K20(Acetyl:2H(3))	Acetyl:2H(3)@K;Acetyl:2H(3)@K	27	QE	0.851406	FALSE	Sequest HT	Sequest HT (A2)	A	2	Unambiguous	1	Q15459	Splicing factor 3A subunit 1 OS=Homo sapiens OX=9606 GN=SF3A1 PE=1 SV=1	Q15459	Splicing factor 3A subunit 1 OS=Homo sapiens OX=9606 GN=SF3A1 PE=1 SV=1	0	3	0.7935	0	1	1	970.821	2910.45	2910.45	0.45	0.00044	0/0	0	0	792389	HCD	MS2	6.15795	120	121.426	42081	42074	200821_HELA_MGTG_iNrich_bRP_F12.raw	F1.12	211	1	FALSE	R	E	F1	trypsin	201790	1.00818e+06	0.166772	0.833228	MGTG	1ST	15	140	0	FALSE	2;20	127750	NA	NA	NA
High	[R].AkDDIkkVMAAIEkVR.[K]	HCD	4.98	3.3e-05	9.2e-05	1	0.73	1	Sequest HT (2)	3	665.729	1.39	121.431	42083	42083	Q9BQE9	NA	AKDDIKKVMAAIEKVR	16	3	121.431	76238	16	K2(Acetyl:2H(3));K6(Acetyl:2H(3));K7(Acetyl:2H(3));K14(Acetyl:2H(3))	Acetyl:2H(3)@K;Acetyl:2H(3)@K;Acetyl:2H(3)@K;Acetyl:2H(3)@K	27	QE	0.851447	FALSE	Sequest HT	Sequest HT (A2)	A	2	Unambiguous	1	Q9BQE9	B-cell CLL/lymphoma 7 protein family member B OS=Homo sapiens OX=9606 GN=BCL7B PE=1 SV=1	Q9BQE9	B-cell CLL/lymphoma 7 protein family member B OS=Homo sapiens OX=9606 GN=BCL7B PE=1 SV=1	0	3	0.7289	0	1	1	665.729	1995.17	1995.17	1.39	0.00093	0/0	0	0	1.63531e+06	HCD	MS2	5.14874	120	121.431	42083	42074	200821_HELA_MGTG_iNrich_bRP_F12.raw	F1.12	49	1	FALSE	R	A	F1	trypsin	305690	631982	0.326009	0.673991	MGTG	1ST	15	140	0	FALSE	2;6;7;14	125842	NA	NA	NA
High	[R].kGINTLVTYDMVPEPkIIDAALR.[A]	HCD	5.78	1.1e-05	3.5e-08	2.33	0.83	1	Sequest HT (2)	2	1324.24	0.27	121.433	42084	42084	P20674	NA	KGINTLVTYDMVPEPKIIDAALR	23	2	121.433	76239	23	K1(Acetyl:2H(3));K16(Acetyl:2H(3))	Acetyl:2H(3)@K;Acetyl:2H(3)@K	27	QE	0.851468	FALSE	Sequest HT	Sequest HT (A2)	A	2	Unambiguous	1	P20674	Cytochrome c oxidase subunit 5A, mitochondrial OS=Homo sapiens OX=9606 GN=COX5A PE=1 SV=2	P20674	Cytochrome c oxidase subunit 5A, mitochondrial OS=Homo sapiens OX=9606 GN=COX5A PE=1 SV=2	0	2	0.8287	0	1	1	1324.24	2647.47	2647.46	0.27	0.00036	0/0	0	0	828684	HCD	MS2	0	120	121.433	42084	42074	200821_HELA_MGTG_iNrich_bRP_F12.raw	F1.12	145	1	FALSE	R	K	F1	trypsin	154940	947970	0.140483	0.859517	MGTG	1ST	15	140	0	FALSE	1;16	303880	NA	NA	NA
High	[R].LLQDSVDFSLADAINTEFkNTR.[T]	HCD	6.43	1.1e-05	2.7e-09	2.75	0.74	1	Sequest HT (2)	2	1271.65	1.45	121.445	42088	42088	P08670	NA	LLQDSVDFSLADAINTEFKNTR	22	2	121.445	76240	22	K19(Acetyl:2H(3))	Acetyl:2H(3)@K	27	QE	0.851557	FALSE	Sequest HT	Sequest HT (A2)	A	2	Unambiguous	1	P08670	Vimentin OS=Homo sapiens OX=9606 GN=VIM PE=1 SV=4	P08670	Vimentin OS=Homo sapiens OX=9606 GN=VIM PE=1 SV=4	0	2	0.7418	0	1	1	1271.65	2542.29	2542.29	1.45	0.00184	0/0	0	0	1.53427e+06	HCD	MS2	33.9686	120	121.445	42088	42087	200821_HELA_MGTG_iNrich_bRP_F12.raw	F1.12	207	1	FALSE	R	L	F1	trypsin	88721.5	976114	0.0833194	0.916681	MGTG	1ST	15	140	0	FALSE	19	108464	NA	NA	NA
High	[R].kELEQVcNPIISGLYQGAGGPGPGGFGAQGPkGGSGSGPTIEEVD.[-]	HCD	7.31	1.8e-05	4.2e-05	1.14	0.57	1	Sequest HT (2)	4	1115.54	-4.3	121.46	42095	42095	P0DMV9	NA	KELEQVCNPIISGLYQGAGGPGPGGFGAQGPKGGSGSGPTIEEVD	45	4	121.46	76241	45	K1(Acetyl:2H(3));C7(Carbamidomethyl);K32(Acetyl:2H(3))	Acetyl:2H(3)@K;Carbamidomethyl@C;Acetyl:2H(3)@K	27	QE	0.851678	FALSE	Sequest HT	Sequest HT (A2)	A	2	Unambiguous	1	P0DMV9	Heat shock 70 kDa protein 1B OS=Homo sapiens OX=9606 GN=HSPA1B PE=1 SV=1	P0DMV9	Heat shock 70 kDa protein 1B OS=Homo sapiens OX=9606 GN=HSPA1B PE=1 SV=1	0	4	0.5718	0	1	1	1115.54	4459.14	4459.16	-4.3	-0.0048	0/0	0	0	290062	HCD	MS2	19.9556	120	121.46	42095	42087	200821_HELA_MGTG_iNrich_bRP_F12.raw	F1.12	196	1	FALSE	R	K	F1	trypsin	663760	140575	0.825228	0.174772	MGTG	1ST	15	140	0	FALSE	1;7;32	129279	NA	NA	NA
High	[R].kGVITVkDGkTLNDELEIIEGmkFDR.[G]	HCD	4.34	1.1e-05	3.7e-06	1.55	0.69	1	Sequest HT (2)	3	1048.9	-2.64	121.462	42096	42096	P10809	NA	KGVITVKDGKTLNDELEIIEGMKFDR	26	3	121.462	76242	26	K1(Acetyl:2H(3));K7(Acetyl:2H(3));K10(Acetyl:2H(3));M22(Oxidation);K23(Acetyl:2H(3))	Acetyl:2H(3)@K;Acetyl:2H(3)@K;Acetyl:2H(3)@K;Oxidation@M;Acetyl:2H(3)@K	27	QE	0.851699	FALSE	Sequest HT	Sequest HT (A2)	A	2	Unambiguous	1	P10809	60 kDa heat shock protein, mitochondrial OS=Homo sapiens OX=9606 GN=HSPD1 PE=1 SV=2	P10809	60 kDa heat shock protein, mitochondrial OS=Homo sapiens OX=9606 GN=HSPD1 PE=1 SV=2	0	3	0.6866	0	1	1	1048.9	3144.68	3144.69	-2.64	-0.00277	0/0	0	0	619785	HCD	MS2	49.6356	120	121.462	42096	42087	200821_HELA_MGTG_iNrich_bRP_F12.raw	F1.12	181	1	FALSE	R	K	F1	trypsin	318614	489804	0.39412	0.60588	MGTG	1ST	15	140	0	FALSE	1;7;10;22;23	109088	NA	NA	NA
High	[R].eLWNkTIDAMkR.[V]	HCD	3.98	1.8e-05	3.6e-05	1.16	0.65	1	Sequest HT (2)	2	820.446	1.12	121.48	42103	42103	Q9UHA3	Acetyl:2H(3	ELWNKTIDAMKR	12	2	121.48	76243	12	N-Term(Acetyl:2H(3));K5(Acetyl:2H(3));K11(Acetyl:2H(3))	Acetyl:2H(3)@Any N-term;Acetyl:2H(3)@K;Acetyl:2H(3)@K	27	QE	0.85184	FALSE	Sequest HT	Sequest HT (A2)	A	2	Unambiguous	1	Q9UHA3	Probable ribosome biogenesis protein RLP24 OS=Homo sapiens OX=9606 GN=RSL24D1 PE=1 SV=1	Q9UHA3	Probable ribosome biogenesis protein RLP24 OS=Homo sapiens OX=9606 GN=RSL24D1 PE=1 SV=1	0	2	0.6533	0	1	1	820.446	1639.88	1639.88	1.12	0.00091	0/0	0	0	3268785	HCD	MS2	19.2999	47.239	121.48	42103	42100	200821_HELA_MGTG_iNrich_bRP_F12.raw	F1.12	184	1	FALSE	R	E	F1	trypsin	268786	1.18522e+06	0.184859	0.815141	MGTG	1ST	15	140	0	FALSE	0;5;11	251688	NA	NA	NA
High	[R].kELEQVcNPIISGLYQGAGGPGPGGFGAQGPkGGSGSGPTIEEVD.[-]	HCD	5.59	1.1e-05	8.7e-06	1.4	0.69	1	Sequest HT (2)	3	1487.06	-1.91	121.49	42107	42107	P0DMV9	NA	KELEQVCNPIISGLYQGAGGPGPGGFGAQGPKGGSGSGPTIEEVD	45	3	121.49	76244	45	K1(Acetyl:2H(3));C7(Carbamidomethyl);K32(Acetyl:2H(3))	Acetyl:2H(3)@K;Carbamidomethyl@C;Acetyl:2H(3)@K	27	QE	0.851923	FALSE	Sequest HT	Sequest HT (A2)	A	2	Unambiguous	1	P0DMV9	Heat shock 70 kDa protein 1B OS=Homo sapiens OX=9606 GN=HSPA1B PE=1 SV=1	P0DMV9	Heat shock 70 kDa protein 1B OS=Homo sapiens OX=9606 GN=HSPA1B PE=1 SV=1	0	3	0.6905	0	1	1	1487.06	4459.15	4459.16	-1.91	-0.00283	0/0	0	0	808802	HCD	MS2	0	120	121.49	42107	42100	200821_HELA_MGTG_iNrich_bRP_F12.raw	F1.12	215	1	FALSE	R	K	F1	trypsin	200761	140088	0.589003	0.410997	MGTG	1ST	15	140	0	FALSE	1;7;32	42078.1	NA	NA	NA
High	[R].LLQDSVDFSLADAINTEFkNTR.[T]	HCD	4.2	4e-05	0.00012	0.952	0.65	1	Sequest HT (2)	3	848.101	0.58	121.544	42128	42128	P08670	NA	LLQDSVDFSLADAINTEFKNTR	22	3	121.544	76245	22	K19(Acetyl:2H(3))	Acetyl:2H(3)@K	27	QE	0.852351	FALSE	Sequest HT	Sequest HT (A2)	A	2	Unambiguous	1	P08670	Vimentin OS=Homo sapiens OX=9606 GN=VIM PE=1 SV=4	P08670	Vimentin OS=Homo sapiens OX=9606 GN=VIM PE=1 SV=4	0	3	0.65	0	1	1	848.101	2542.29	2542.29	0.58	0.00049	0/0	0	0	6728578	HCD	MS2	42.4091	14.139	121.544	42128	42126	200821_HELA_MGTG_iNrich_bRP_F12.raw	F1.12	203	1	FALSE	R	L	F1	trypsin	544728	3.93963e+06	0.121473	0.878527	MGTG	1ST	15	140	0	FALSE	19	976882	NA	NA	NA
High	[R].NGEEGMDIDDPFSGFPmGMGGFTNVNFGR.[S]	HCD	4.48	1.1e-05	1.5e-06	1.7	0.11	1	Sequest HT (2)	3	1037.77	-1.17	121.558	42134	42134	P25685	NA	NGEEGMDIDDPFSGFPMGMGGFTNVNFGR	29	3	121.558	76246	29	M17(Oxidation)	Oxidation@M	27	QE	0.852467	FALSE	Sequest HT	Sequest HT (A2)	A	2	Unambiguous	1	P25685	DnaJ homolog subfamily B member 1 OS=Homo sapiens OX=9606 GN=DNAJB1 PE=1 SV=4	P25685	DnaJ homolog subfamily B member 1 OS=Homo sapiens OX=9606 GN=DNAJB1 PE=1 SV=4	0	3	0.1138	0	1	1	1037.77	3111.29	3111.29	-1.17	-0.00122	0/0	0	0	1.25835e+06	HCD	MS2	29.1015	120	121.558	42134	42126	200821_HELA_MGTG_iNrich_bRP_F12.raw	F1.12	18	1	FALSE	R	N	F1	trypsin	83386.1	742948	0.100911	0.899089	MGTG	1ST	15	140	0	FALSE	17	157042	NA	NA	NA
High	[R].EkQSDDEVYAPGLDIESSLkQLAER.[R]	HCD	3.46	1.1e-05	7.4e-08	2.2	0.86	1	Sequest HT (2)	2	1455.73	-1.42	121.638	42164	42164	Q15459	NA	EKQSDDEVYAPGLDIESSLKQLAER	25	2	121.638	76247	25	K2(Acetyl:2H(3));K20(Acetyl:2H(3))	Acetyl:2H(3)@K;Acetyl:2H(3)@K	27	QE	0.853104	FALSE	Sequest HT	Sequest HT (A2)	A	2	Unambiguous	1	Q15459	Splicing factor 3A subunit 1 OS=Homo sapiens OX=9606 GN=SF3A1 PE=1 SV=1	Q15459	Splicing factor 3A subunit 1 OS=Homo sapiens OX=9606 GN=SF3A1 PE=1 SV=1	0	2	0.8584	0	1	1	1455.73	2910.44	2910.45	-1.42	-0.00206	0/0	0	0	1.39127e+06	HCD	MS2	0	120	121.638	42164	42152	200821_HELA_MGTG_iNrich_bRP_F12.raw	F1.12	201	1	FALSE	R	E	F1	trypsin	27727.1	321472	0.079402	0.920598	MGTG	1ST	15	140	0	FALSE	2;20	150751	NA	NA	NA
High	[R].kTPGLPkDVSVAELLR.[E]	HCD	3.88	1.1e-05	1.7e-06	1.67	0.72	1	Sequest HT (2)	2	929.553	-0.69	121.695	42186	42186	P05423	Acetyl:2H(3	KTPGLPKDVSVAELLR	16	2	121.695	76248	16	N-Term(Acetyl:2H(3));K1(Acetyl:2H(3));K7(Acetyl:2H(3))	Acetyl:2H(3)@Any N-term;Acetyl:2H(3)@K;Acetyl:2H(3)@K	27	QE	0.853558	FALSE	Sequest HT	Sequest HT (A2)	A	2	Unambiguous	1	P05423	DNA-directed RNA polymerase III subunit RPC4 OS=Homo sapiens OX=9606 GN=POLR3D PE=1 SV=2	P05423	DNA-directed RNA polymerase III subunit RPC4 OS=Homo sapiens OX=9606 GN=POLR3D PE=1 SV=2	0	2	0.7165	0	1	1	929.553	1858.1	1858.1	-0.69	-0.00064	0/0	0	0	1381864	HCD	MS2	13.0574	120	121.695	42186	42178	200821_HELA_MGTG_iNrich_bRP_F12.raw	F1.12	38	1	FALSE	R	K	F1	trypsin	202446	1.09584e+06	0.155934	0.844066	MGTG	1ST	15	140	0	FALSE	0;1;7	364219	NA	NA	NA
High	[-].mMLGTEGGEGFVVkVR.[G]	HCD	4.67	1.1e-05	1.8e-06	1.67	0.79	1	Sequest HT (2)	2	898.958	-1.18	121.712	42192	42192	P31943	Acetyl	MMLGTEGGEGFVVKVR	16	2	121.712	76249	16	N-Term(Acetyl);K14(Acetyl:2H(3))	Acetyl@Any N-term;Acetyl:2H(3)@K	27	QE	0.853692	FALSE	Sequest HT	Sequest HT (A2)	A	2	Unambiguous	1	P31943	Heterogeneous nuclear ribonucleoprotein H OS=Homo sapiens OX=9606 GN=HNRNPH1 PE=1 SV=4	P31943	Heterogeneous nuclear ribonucleoprotein H OS=Homo sapiens OX=9606 GN=HNRNPH1 PE=1 SV=4	0	2	0.7901	0	1	1	898.958	1796.91	1796.91	-1.18	-0.00106	0/0	0	0	3.3025e+06	HCD	MS2	21.8682	45.446	121.712	42192	42191	200821_HELA_MGTG_iNrich_bRP_F12.raw	F1.12	174	1	FALSE	NA	M	F1	trypsin	635036	1.5857e+06	0.285957	0.714043	MGTG	1ST	15	140	0	FALSE	0;14	348580	NA	NA	NA
High	[R].eMAEkEkEkIEREkEELMER.[L]	HCD	6.26	1.1e-05	1.1e-09	2.91	0.64	1	Sequest HT (2)	3	930.476	-0.56	121.786	42223	42223	P26038	Acetyl:2H(3	EMAEKEKEKIEREKEELMER	20	3	121.786	76250	20	N-Term(Acetyl:2H(3));K5(Acetyl:2H(3));K7(Acetyl:2H(3));K9(Acetyl:2H(3));K14(Acetyl:2H(3))	Acetyl:2H(3)@Any N-term;Acetyl:2H(3)@K;Acetyl:2H(3)@K;Acetyl:2H(3)@K;Acetyl:2H(3)@K	27	QE	0.854287	FALSE	Sequest HT	Sequest HT (A2)	A	2	Unambiguous	1	P26038	Moesin OS=Homo sapiens OX=9606 GN=MSN PE=1 SV=3	P26038	Moesin OS=Homo sapiens OX=9606 GN=MSN PE=1 SV=3	1	3	0.6374	0	1	1	930.476	2789.41	2789.42	-0.56	-0.00052	0/0	0	0	4.86537e+06	HCD	MS2	41.7919	74.18	121.786	42223	42217	200821_HELA_MGTG_iNrich_bRP_F12.raw	F1.12	228	1	FALSE	R	E	F1	trypsin	1.93142e+06	3.24716e+06	0.372963	0.627037	MGTG	1ST	15	140	0	FALSE	0;5;7;9;14	507396	NA	NA	NA
High	[R].eMAEkEkEkIEREkEELMER.[L]	HCD	3.85	1.1e-05	5.2e-06	1.49	0.65	1	Sequest HT (2)	2	1395.21	-2.06	121.818	42238	42238	P26038	Acetyl:2H(3	EMAEKEKEKIEREKEELMER	20	2	121.818	76251	20	N-Term(Acetyl:2H(3));K5(Acetyl:2H(3));K7(Acetyl:2H(3));K9(Acetyl:2H(3));K14(Acetyl:2H(3))	Acetyl:2H(3)@Any N-term;Acetyl:2H(3)@K;Acetyl:2H(3)@K;Acetyl:2H(3)@K;Acetyl:2H(3)@K	27	QE	0.854542	FALSE	Sequest HT	Sequest HT (A2)	A	2	Unambiguous	1	P26038	Moesin OS=Homo sapiens OX=9606 GN=MSN PE=1 SV=3	P26038	Moesin OS=Homo sapiens OX=9606 GN=MSN PE=1 SV=3	1	2	0.6468	0	1	1	1395.21	2789.41	2789.42	-2.06	-0.00288	0/0	0	0	764935	HCD	MS2	0	120	121.818	42238	42230	200821_HELA_MGTG_iNrich_bRP_F12.raw	F1.12	216	1	FALSE	R	E	F1	trypsin	131318	244335	0.349572	0.650428	MGTG	1ST	15	140	0	FALSE	0;5;7;9;14	46548.5	NA	NA	NA
High	[R].lMTDTINEPILLcR.[F]	HCD	4.5	1.1e-05	2e-06	1.65	0.7	1	Sequest HT (2)	2	867.455	1.17	121.835	42244	42244	O43776	Acetyl:2H(3	LMTDTINEPILLCR	14	2	121.835	76252	14	N-Term(Acetyl:2H(3));C13(Carbamidomethyl)	Acetyl:2H(3)@Any N-term;Carbamidomethyl@C	27	QE	0.854677	FALSE	Sequest HT	Sequest HT (A2)	A	2	Unambiguous	1	O43776	Asparagine--tRNA ligase, cytoplasmic OS=Homo sapiens OX=9606 GN=NARS1 PE=1 SV=1	O43776	Asparagine--tRNA ligase, cytoplasmic OS=Homo sapiens OX=9606 GN=NARS1 PE=1 SV=1	0	2	0.7044	0	1	1	867.455	1733.9	1733.9	1.17	0.00101	0/0	0	0	5.87363e+06	HCD	MS2	5.60586	34.499	121.835	42244	42243	200821_HELA_MGTG_iNrich_bRP_F12.raw	F1.12	186	1	FALSE	R	L	F1	trypsin	569883	2680495	0.175328	0.824672	MGTG	1ST	15	140	0	FALSE	0;13	682417	NA	NA	NA
High	[R].skVDEAVAVLQAHHAkkEAAQkVGAVAAATS.[-]	HCD	6.09	1.1e-05	4.4e-08	2.29	0.63	1	Sequest HT (2)	3	1104.28	0.87	121.838	42246	42246	Q13310	Acetyl:2H(3	SKVDEAVAVLQAHHAKKEAAQKVGAVAAATS	31	3	121.838	76253	31	N-Term(Acetyl:2H(3));K2(Acetyl:2H(3));K16(Acetyl:2H(3));K17(Acetyl:2H(3));K22(Acetyl:2H(3))	Acetyl:2H(3)@Any N-term;Acetyl:2H(3)@K;Acetyl:2H(3)@K;Acetyl:2H(3)@K;Acetyl:2H(3)@K	27	QE	0.854705	FALSE	Sequest HT	Sequest HT (A2)	A	2	Unambiguous	1	Q13310	Polyadenylate-binding protein 4 OS=Homo sapiens OX=9606 GN=PABPC4 PE=1 SV=1	Q13310	Polyadenylate-binding protein 4 OS=Homo sapiens OX=9606 GN=PABPC4 PE=1 SV=1	0	3	0.6289	0	1	1	1104.28	3310.83	3310.82	0.87	0.00096	0/0	0	0	4831129	HCD	MS2	0	55.296	121.838	42246	42243	200821_HELA_MGTG_iNrich_bRP_F12.raw	F1.12	109	1	FALSE	R	S	F1	trypsin	2.51526e+06	153583	0.942453	0.0575469	MGTG	1ST	15	140	0	FALSE	0;2;16;17;22	292916	NA	NA	NA
High	[R].iTGQkLNIPAILR.[A]	HCD	3.31	1.1e-05	3.5e-06	1.56	0.75	1	Sequest HT (2)	2	763.98	-0.29	121.847	42250	42250	O94880	Acetyl:2H(3	ITGQKLNIPAILR	13	2	121.847	76254	13	N-Term(Acetyl:2H(3));K5(Acetyl:2H(3))	Acetyl:2H(3)@Any N-term;Acetyl:2H(3)@K	27	QE	0.854777	FALSE	Sequest HT	Sequest HT (A2)	A	2	Unambiguous	1	O94880	PHD finger protein 14 OS=Homo sapiens OX=9606 GN=PHF14 PE=1 SV=3	O94880	PHD finger protein 14 OS=Homo sapiens OX=9606 GN=PHF14 PE=1 SV=3	0	2	0.7462	0	1	1	763.98	1526.95	1526.95	-0.29	-0.00022	0/0	0	0	974614	HCD	MS2	38.3243	120	121.847	42250	42243	200821_HELA_MGTG_iNrich_bRP_F12.raw	F1.12	15	1	FALSE	R	I	F1	trypsin	148791	764360	0.162943	0.837057	MGTG	1ST	15	140	0	FALSE	0;5	211420	NA	NA	NA
High	[R].skVDEAVAVLQAHHAkkEAAQkVGAVAAATS.[-]	HCD	4.4	0.00069	0.0064	0.358	0.35	1	Sequest HT (2)	4	828.46	-1.29	121.881	42265	42265	Q13310	Acetyl:2H(3	SKVDEAVAVLQAHHAKKEAAQKVGAVAAATS	31	4	121.881	76255	31	N-Term(Acetyl:2H(3));K2(Acetyl:2H(3));K16(Acetyl:2H(3));K17(Acetyl:2H(3));K22(Acetyl:2H(3))	Acetyl:2H(3)@Any N-term;Acetyl:2H(3)@K;Acetyl:2H(3)@K;Acetyl:2H(3)@K;Acetyl:2H(3)@K	27	QE	0.855048	FALSE	Sequest HT	Sequest HT (A2)	A	2	Unambiguous	1	Q13310	Polyadenylate-binding protein 4 OS=Homo sapiens OX=9606 GN=PABPC4 PE=1 SV=1	Q13310	Polyadenylate-binding protein 4 OS=Homo sapiens OX=9606 GN=PABPC4 PE=1 SV=1	0	4	0.3455	0	1	1	828.46	3310.82	3310.82	-1.29	-0.00107	0/0	0	0	408108	HCD	MS2	25.0541	120	121.881	42265	42256	200821_HELA_MGTG_iNrich_bRP_F12.raw	F1.12	122	1	FALSE	R	S	F1	trypsin	372122	12488.8	0.967529	0.0324712	MGTG	1ST	15	140	0	FALSE	0;2;16;17;22	58884.8	NA	NA	NA
High	[R].NMDSMPELQkLQQLkDETGELSSADEkR.[Y]	HCD	5.78	1.1e-05	1.8e-06	1.67	0.76	1	Sequest HT (2)	3	1119.21	-2.03	121.906	42275	42275	Q92900	NA	NMDSMPELQKLQQLKDETGELSSADEKR	28	3	121.906	76256	28	K10(Acetyl:2H(3));K15(Acetyl:2H(3));K27(Acetyl:2H(3))	Acetyl:2H(3)@K;Acetyl:2H(3)@K;Acetyl:2H(3)@K	27	QE	0.855247	FALSE	Sequest HT	Sequest HT (A2)	A	2	Unambiguous	1	Q92900	Regulator of nonsense transcripts 1 OS=Homo sapiens OX=9606 GN=UPF1 PE=1 SV=2	Q92900	Regulator of nonsense transcripts 1 OS=Homo sapiens OX=9606 GN=UPF1 PE=1 SV=2	0	3	0.7578	0	1	1	1119.21	3355.63	3355.63	-2.03	-0.00227	0/0	0	0	1.12478e+06	HCD	MS2	32.4965	120	121.906	42275	42269	200821_HELA_MGTG_iNrich_bRP_F12.raw	F1.12	197	1	FALSE	R	N	F1	trypsin	147180	909813	0.139244	0.860756	MGTG	1ST	15	140	0	FALSE	10;15;27	147736	NA	NA	NA
High	[R].LLQDSVDFSLADAINTEFkNTR.[T]	HCD	6.34	1.1e-05	1.4e-09	2.87	0.75	1	Sequest HT (2)	2	1271.65	1.63	121.962	42297	42297	P08670	NA	LLQDSVDFSLADAINTEFKNTR	22	2	121.962	76257	22	K19(Acetyl:2H(3))	Acetyl:2H(3)@K	27	QE	0.855698	FALSE	Sequest HT	Sequest HT (A2)	A	2	Unambiguous	1	P08670	Vimentin OS=Homo sapiens OX=9606 GN=VIM PE=1 SV=4	P08670	Vimentin OS=Homo sapiens OX=9606 GN=VIM PE=1 SV=4	0	2	0.7461	0	1	1	1271.65	2542.29	2542.29	1.63	0.00207	0/0	0	0	1.17187e+06	HCD	MS2	0	120	121.962	42297	42295	200821_HELA_MGTG_iNrich_bRP_F12.raw	F1.12	206	1	FALSE	R	L	F1	trypsin	77223	825798	0.0855162	0.914484	MGTG	1ST	15	140	0	FALSE	19	106632	NA	NA	NA
High	[R].kFLEHLSGAGkAIGVLTSGGDAQGMNAAVR.[A]	HCD	6.19	1.1e-05	7.9e-09	2.58	0.78	1	Sequest HT (2)	3	1030.88	1.46	122.015	42318	42318	Q01813	Acetyl:2H(3	KFLEHLSGAGKAIGVLTSGGDAQGMNAAVR	30	3	122.015	76258	30	N-Term(Acetyl:2H(3));K1(Acetyl:2H(3));K11(Acetyl:2H(3))	Acetyl:2H(3)@Any N-term;Acetyl:2H(3)@K;Acetyl:2H(3)@K	27	QE	0.856118	FALSE	Sequest HT	Sequest HT (A2)	A	2	Unambiguous	1	Q01813	ATP-dependent 6-phosphofructokinase, platelet type OS=Homo sapiens OX=9606 GN=PFKP PE=1 SV=2	Q01813	ATP-dependent 6-phosphofructokinase, platelet type OS=Homo sapiens OX=9606 GN=PFKP PE=1 SV=2	0	3	0.7819	0	1	1	1030.88	3090.64	3090.64	1.46	0.00151	0/0	0	0	1.28274e+06	HCD	MS2	34.1838	120	122.015	42318	42308	200821_HELA_MGTG_iNrich_bRP_F12.raw	F1.12	189	1	FALSE	R	K	F1	trypsin	210529	265571	0.442195	0.557805	MGTG	1ST	15	140	0	FALSE	0;1;11	36647.6	NA	NA	NA
High	[R].lSPENNQVLTkkkLQDLVR.[E]	HCD	3.76	7.6e-05	0.0003	0.793	0.52	1	Sequest HT (2)	3	801.804	-0.41	122.052	42333	42333	Q16514	Acetyl:2H(3	LSPENNQVLTKKKLQDLVR	19	3	122.052	76259	19	N-Term(Acetyl:2H(3));K11(Acetyl:2H(3));K12(Acetyl:2H(3));K13(Acetyl:2H(3))	Acetyl:2H(3)@Any N-term;Acetyl:2H(3)@K;Acetyl:2H(3)@K;Acetyl:2H(3)@K	27	QE	0.856417	FALSE	Sequest HT	Sequest HT (A2)	A	2	Unambiguous	1	Q16514	Transcription initiation factor TFIID subunit 12 OS=Homo sapiens OX=9606 GN=TAF12 PE=1 SV=1	Q16514	Transcription initiation factor TFIID subunit 12 OS=Homo sapiens OX=9606 GN=TAF12 PE=1 SV=1	0	3	0.5186	0	1	1	801.804	2403.4	2403.4	-0.41	-0.00033	0/0	0	0	743845	HCD	MS2	18.5424	120	122.052	42333	42321	200821_HELA_MGTG_iNrich_bRP_F12.raw	F1.12	44	1	FALSE	R	L	F1	trypsin	7818.4	325041	0.0234886	0.976511	MGTG	1ST	15	140	0	FALSE	0;11;12;13	54158.4	NA	NA	NA
High	[R].LLQDSVDFSLADAINTEFkNTR.[T]	HCD	4.93	1.1e-05	7.9e-06	1.42	0.63	1	Sequest HT (2)	3	848.1	0.06	122.058	42335	42335	P08670	NA	LLQDSVDFSLADAINTEFKNTR	22	3	122.058	76260	22	K19(Acetyl:2H(3))	Acetyl:2H(3)@K	27	QE	0.856468	FALSE	Sequest HT	Sequest HT (A2)	A	2	Unambiguous	1	P08670	Vimentin OS=Homo sapiens OX=9606 GN=VIM PE=1 SV=4	P08670	Vimentin OS=Homo sapiens OX=9606 GN=VIM PE=1 SV=4	0	3	0.6288	0	1	1	848.1	2542.29	2542.29	0.06	5e-05	0/0	0	0	5192020	HCD	MS2	7.3894	34.662	122.058	42335	42334	200821_HELA_MGTG_iNrich_bRP_F12.raw	F1.12	202	1	FALSE	R	L	F1	trypsin	367859	2.13212e+06	0.147145	0.852855	MGTG	1ST	15	140	0	FALSE	19	575891	NA	NA	NA
High	[R].ALLEQkIEEEMLALQNER.[T]	HCD	5.91	1.1e-05	6.2e-06	1.46	0.66	1	Sequest HT (2)	3	734.726	5.92	122.079	42343	42343	Q7L7X3	NA	ALLEQKIEEEMLALQNER	18	3	122.079	76261	18	K6(Acetyl:2H(3))	Acetyl:2H(3)@K	27	QE	0.856634	FALSE	Sequest HT	Sequest HT (A2)	A	2	Unambiguous	1	Q7L7X3	Serine/threonine-protein kinase TAO1 OS=Homo sapiens OX=9606 GN=TAOK1 PE=1 SV=1	Q7L7X3	Serine/threonine-protein kinase TAO1 OS=Homo sapiens OX=9606 GN=TAOK1 PE=1 SV=1	0	3	0.6582	0	1	1	734.726	2202.16	2202.15	5.92	0.00435	0/0	0	0	797936	HCD	MS2	33.8747	120	122.079	42343	42334	200821_HELA_MGTG_iNrich_bRP_F12.raw	F1.12	188	1	FALSE	R	A	F1	trypsin	226697	575571	0.28257	0.71743	MGTG	1ST	15	140	0	FALSE	6	153082	NA	NA	NA
High	[R].sGGGGLMEEMNAMLAR.[R]	HCD	4.82	1.1e-05	5.1e-06	1.49	0.79	1	Sequest HT (2)	2	834.885	2.67	122.098	42350	42350	P50552	Acetyl:2H(3	SGGGGLMEEMNAMLAR	16	2	122.098	76262	16	N-Term(Acetyl:2H(3))	Acetyl:2H(3)@Any N-term	27	QE	0.856782	FALSE	Sequest HT	Sequest HT (A2)	A	2	Unambiguous	1	P50552	Vasodilator-stimulated phosphoprotein OS=Homo sapiens OX=9606 GN=VASP PE=1 SV=3	P50552	Vasodilator-stimulated phosphoprotein OS=Homo sapiens OX=9606 GN=VASP PE=1 SV=3	0	2	0.7946	0	1	1	834.885	1668.76	1668.76	2.67	0.00222	0/0	0	0	1.95966e+06	HCD	MS2	29.5638	68.215	122.098	42350	42347	200821_HELA_MGTG_iNrich_bRP_F12.raw	F1.12	81	1	FALSE	R	S	F1	trypsin	755820	1024818	0.424466	0.575534	MGTG	1ST	15	140	0	FALSE	0	357613	NA	NA	NA
High	[R].kTSDALSkAQNDVMEMkMQSER.[L]	HCD	5.28	1.1e-05	2.3e-05	1.24	0.7	1	Sequest HT (2)	3	903.111	1.91	122.103	42352	42352	Q9UHQ4	Acetyl:2H(3	KTSDALSKAQNDVMEMKMQSER	22	3	122.103	76263	22	N-Term(Acetyl:2H(3));K1(Acetyl:2H(3));K8(Acetyl:2H(3));K17(Acetyl:2H(3))	Acetyl:2H(3)@Any N-term;Acetyl:2H(3)@K;Acetyl:2H(3)@K;Acetyl:2H(3)@K	27	QE	0.856824	FALSE	Sequest HT	Sequest HT (A2)	A	2	Unambiguous	1	Q9UHQ4	B-cell receptor-associated protein 29 OS=Homo sapiens OX=9606 GN=BCAP29 PE=1 SV=2	Q9UHQ4	B-cell receptor-associated protein 29 OS=Homo sapiens OX=9606 GN=BCAP29 PE=1 SV=2	0	3	0.6989	0	1	1	903.111	2707.32	2707.31	1.91	0.00172	0/0	0	0	997783	HCD	MS2	26.5446	120	122.103	42352	42347	200821_HELA_MGTG_iNrich_bRP_F12.raw	F1.12	193	1	FALSE	R	K	F1	trypsin	271748	622260	0.303966	0.696034	MGTG	1ST	15	140	0	FALSE	0;1;8;17	148610	NA	NA	NA
High	[R].LQAkkEEIIkTLSkEEETkk.[-]	HCD	3.04	0.00023	0.0013	0.553	0.52	1	Sequest HT (2)	3	881.849	-1.51	122.113	42356	42356	P84098	NA	LQAKKEEIIKTLSKEEETKK	20	3	122.113	76264	20	K4(Acetyl:2H(3));K5(Acetyl:2H(3));K10(Acetyl:2H(3));K14(Acetyl:2H(3));K19(Acetyl:2H(3));K20(Acetyl:2H(3))	Acetyl:2H(3)@K;Acetyl:2H(3)@K;Acetyl:2H(3)@K;Acetyl:2H(3)@K;Acetyl:2H(3)@K;Acetyl:2H(3)@K	27	QE	0.856906	FALSE	Sequest HT	Sequest HT (A2)	A	2	Unambiguous	1	P84098	60S ribosomal protein L19 OS=Homo sapiens OX=9606 GN=RPL19 PE=1 SV=1	P84098	60S ribosomal protein L19 OS=Homo sapiens OX=9606 GN=RPL19 PE=1 SV=1	0	3	0.523	0	1	1	881.849	2643.53	2643.54	-1.51	-0.00133	0/0	0	0	897106	HCD	MS2	49.6275	120	122.113	42356	42347	200821_HELA_MGTG_iNrich_bRP_F12.raw	F1.12	57	1	FALSE	R	L	F1	trypsin	269824	221348	0.549347	0.450653	MGTG	1ST	15	140	0	FALSE	4;5;10;14;19;20	91221	NA	NA	NA
High	[R].kILNkIESGELDPER.[M]	HCD	4.4	1.1e-05	2.1e-06	1.64	0.77	1	Sequest HT (2)	2	938.52	-2.08	122.134	42364	42364	P20338	Acetyl:2H(3	KILNKIESGELDPER	15	2	122.134	76265	15	N-Term(Acetyl:2H(3));K1(Acetyl:2H(3));K5(Acetyl:2H(3))	Acetyl:2H(3)@Any N-term;Acetyl:2H(3)@K;Acetyl:2H(3)@K	27	QE	0.857071	FALSE	Sequest HT	Sequest HT (A2)	A	2	Unambiguous	1	P20338	Ras-related protein Rab-4A OS=Homo sapiens OX=9606 GN=RAB4A PE=1 SV=3	P20338	Ras-related protein Rab-4A OS=Homo sapiens OX=9606 GN=RAB4A PE=1 SV=3	0	2	0.7682	0	1	1	938.52	1876.03	1876.04	-2.08	-0.00195	0/0	0	0	2.39169e+06	HCD	MS2	37.318	120	122.134	42364	42360	200821_HELA_MGTG_iNrich_bRP_F12.raw	F1.12	150	1	FALSE	R	K	F1	trypsin	984657	1542122	0.389689	0.610311	MGTG	1ST	15	140	0	FALSE	0;1;5	548114	NA	NA	NA
High	[R].kILNkIESGELDPER.[M]	HCD	3.24	1.8e-05	3.5e-05	1.17	0.75	1	Sequest HT (2)	3	626.017	0.35	122.15	42372	42372	P20338	Acetyl:2H(3	KILNKIESGELDPER	15	3	122.15	76266	15	N-Term(Acetyl:2H(3));K1(Acetyl:2H(3));K5(Acetyl:2H(3))	Acetyl:2H(3)@Any N-term;Acetyl:2H(3)@K;Acetyl:2H(3)@K	27	QE	0.857204	FALSE	Sequest HT	Sequest HT (A2)	A	2	Unambiguous	1	P20338	Ras-related protein Rab-4A OS=Homo sapiens OX=9606 GN=RAB4A PE=1 SV=3	P20338	Ras-related protein Rab-4A OS=Homo sapiens OX=9606 GN=RAB4A PE=1 SV=3	0	3	0.7531	0	1	1	626.017	1876.04	1876.04	0.35	0.00022	0/0	0	0	1.37752e+06	HCD	MS2	10.1028	107.17	122.15	42372	42360	200821_HELA_MGTG_iNrich_bRP_F12.raw	F1.12	145	1	FALSE	R	K	F1	trypsin	245395	487420	0.334866	0.665134	MGTG	1ST	15	140	0	FALSE	0;1;5	188607	NA	NA	NA
High	[R].akRQEDLIMkVENLALkNR.[F]	HCD	5.29	1.1e-05	8.4e-07	1.8	0.67	1	Sequest HT (2)	3	817.135	-3.51	122.175	42381	42381	Q15545	Acetyl:2H(3	AKRQEDLIMKVENLALKNR	19	3	122.175	76267	19	N-Term(Acetyl:2H(3));K2(Acetyl:2H(3));K10(Acetyl:2H(3));K17(Acetyl:2H(3))	Acetyl:2H(3)@Any N-term;Acetyl:2H(3)@K;Acetyl:2H(3)@K;Acetyl:2H(3)@K	27	QE	0.857401	FALSE	Sequest HT	Sequest HT (A2)	A	2	Unambiguous	1	Q15545	Transcription initiation factor TFIID subunit 7 OS=Homo sapiens OX=9606 GN=TAF7 PE=1 SV=1	Q15545	Transcription initiation factor TFIID subunit 7 OS=Homo sapiens OX=9606 GN=TAF7 PE=1 SV=1	1	3	0.6673	0	1	1	817.135	2449.39	2449.4	-3.51	-0.00287	0/0	0	0	1.27192e+06	HCD	MS2	19.7996	120	122.175	42381	42373	200821_HELA_MGTG_iNrich_bRP_F12.raw	F1.12	97	1	FALSE	R	A	F1	trypsin	419288	674852	0.383213	0.616787	MGTG	1ST	15	140	0	FALSE	0;2;10;17	124549	NA	NA	NA
High	[R].aLIAGGGAPEIELALR.[L]	HCD	4.48	1.1e-05	6.4e-06	1.46	0.76	1	Sequest HT (2)	2	798.465	1.97	122.201	42391	42391	P50991	Acetyl:2H(3	ALIAGGGAPEIELALR	16	2	122.201	76268	16	N-Term(Acetyl:2H(3))	Acetyl:2H(3)@Any N-term	27	QE	0.857609	FALSE	Sequest HT	Sequest HT (A2)	A	2	Unambiguous	1	P50991	T-complex protein 1 subunit delta OS=Homo sapiens OX=9606 GN=CCT4 PE=1 SV=4	P50991	T-complex protein 1 subunit delta OS=Homo sapiens OX=9606 GN=CCT4 PE=1 SV=4	0	2	0.7567	0	1	1	798.465	1595.92	1595.92	1.97	0.00157	0/0	0	0	720088	HCD	MS2	8.24043	120	122.201	42391	42386	200821_HELA_MGTG_iNrich_bRP_F12.raw	F1.12	85	1	FALSE	R	A	F1	trypsin	349176	487720	0.417227	0.582773	MGTG	1ST	15	140	0	FALSE	0	137702	NA	NA	NA
High	[-].mMLGTEGGEGFVVkVR.[G]	HCD	4.37	1.1e-05	1.8e-06	1.67	0.78	1	Sequest HT (2)	2	898.958	-1.33	122.226	42400	42400	P31943	Acetyl	MMLGTEGGEGFVVKVR	16	2	122.226	76269	16	N-Term(Acetyl);K14(Acetyl:2H(3))	Acetyl@Any N-term;Acetyl:2H(3)@K	27	QE	0.857806	FALSE	Sequest HT	Sequest HT (A2)	A	2	Unambiguous	1	P31943	Heterogeneous nuclear ribonucleoprotein H OS=Homo sapiens OX=9606 GN=HNRNPH1 PE=1 SV=4	P31943	Heterogeneous nuclear ribonucleoprotein H OS=Homo sapiens OX=9606 GN=HNRNPH1 PE=1 SV=4	0	2	0.7826	0	1	1	898.958	1796.91	1796.91	-1.33	-0.0012	0/0	0	0	1.90043e+06	HCD	MS2	23.0409	55.415	122.226	42400	42399	200821_HELA_MGTG_iNrich_bRP_F12.raw	F1.12	171	1	FALSE	NA	M	F1	trypsin	512371	1.37965e+06	0.270806	0.729194	MGTG	1ST	15	140	0	FALSE	0;14	293021	NA	NA	NA
High	[-].mDkNELVQkAkLAEQAER.[Y]	HCD	3.97	7.6e-05	0.00031	0.789	0.48	1	Sequest HT (2)	3	760.075	2.09	122.239	42405	42405	P63104	Acetyl	MDKNELVQKAKLAEQAER	18	3	122.239	76270	18	N-Term(Acetyl);K3(Acetyl:2H(3));K9(Acetyl:2H(3));K11(Acetyl:2H(3))	Acetyl@Any N-term;Acetyl:2H(3)@K;Acetyl:2H(3)@K;Acetyl:2H(3)@K	27	QE	0.857909	FALSE	Sequest HT	Sequest HT (A2)	A	2	Unambiguous	1	P63104	14-3-3 protein zeta/delta OS=Homo sapiens OX=9606 GN=YWHAZ PE=1 SV=1	P63104	14-3-3 protein zeta/delta OS=Homo sapiens OX=9606 GN=YWHAZ PE=1 SV=1	0	3	0.4811	0	1	1	760.075	2278.21	2278.21	2.09	0.00159	0/0	0	0	1334518	HCD	MS2	58.3655	120	122.239	42405	42399	200821_HELA_MGTG_iNrich_bRP_F12.raw	F1.12	195	1	FALSE	NA	M	F1	trypsin	285957	761747	0.272937	0.727063	MGTG	1ST	15	140	0	FALSE	0;3;9;11	258239	NA	NA	NA
High	[R].iINEPTAAAIAYGLDkR.[E]	HCD	4.9	1.1e-05	1.9e-06	1.66	0.75	1	Sequest HT (2)	2	953.532	0.99	122.241	42406	42406	P11021	Acetyl:2H(3	IINEPTAAAIAYGLDKR	17	2	122.241	76271	17	N-Term(Acetyl:2H(3));K16(Acetyl:2H(3))	Acetyl:2H(3)@Any N-term;Acetyl:2H(3)@K	27	QE	0.85793	FALSE	Sequest HT	Sequest HT (A2)	A	2	Unambiguous	1	P11021	Endoplasmic reticulum chaperone BiP OS=Homo sapiens OX=9606 GN=HSPA5 PE=1 SV=2	P11021	Endoplasmic reticulum chaperone BiP OS=Homo sapiens OX=9606 GN=HSPA5 PE=1 SV=2	0	2	0.751	0	1	1	953.532	1906.06	1906.06	0.99	0.00095	0/0	0	0	986146	HCD	MS2	25.8039	120	122.241	42406	42399	200821_HELA_MGTG_iNrich_bRP_F12.raw	F1.12	128	1	FALSE	R	I	F1	trypsin	111837	684488	0.140441	0.859559	MGTG	1ST	15	140	0	FALSE	0;16	143456	NA	NA	NA
High	[R].vLDIPGQDSETVFDIQNDR.[N]	HCD	3.43	1.8e-05	5.3e-05	1.1	0.55	1	Sequest HT (2)	3	736.028	-0.63	122.244	42407	42407	Q16513	Acetyl:2H(3	VLDIPGQDSETVFDIQNDR	19	3	122.244	76272	19	N-Term(Acetyl:2H(3))	Acetyl:2H(3)@Any N-term	27	QE	0.85795	FALSE	Sequest HT	Sequest HT (A2)	A	2	Unambiguous	1	Q16513	Serine/threonine-protein kinase N2 OS=Homo sapiens OX=9606 GN=PKN2 PE=1 SV=1	Q16513	Serine/threonine-protein kinase N2 OS=Homo sapiens OX=9606 GN=PKN2 PE=1 SV=1	0	3	0.5539	0	1	1	736.028	2206.07	2206.07	-0.63	-0.00046	0/0	0	0	1.14943e+06	HCD	MS2	66.757	120	122.244	42407	42399	200821_HELA_MGTG_iNrich_bRP_F12.raw	F1.12	154	1	FALSE	R	V	F1	trypsin	71498.5	329646	0.178236	0.821764	MGTG	1ST	15	140	0	FALSE	0	62368.1	NA	NA	NA
High	[R].kkESDLPSAILQTSGVSEFTkkR.[S]	HCD	4.24	3.3e-05	0.00011	0.977	0.68	1	Sequest HT (2)	3	925.516	-2.66	122.271	42417	42417	Q99459	Acetyl:2H(3	KKESDLPSAILQTSGVSEFTKKR	23	3	122.271	76273	23	N-Term(Acetyl:2H(3));K1(Acetyl:2H(3));K2(Acetyl:2H(3));K21(Acetyl:2H(3));K22(Acetyl:2H(3))	Acetyl:2H(3)@Any N-term;Acetyl:2H(3)@K;Acetyl:2H(3)@K;Acetyl:2H(3)@K;Acetyl:2H(3)@K	27	QE	0.858167	FALSE	Sequest HT	Sequest HT (A2)	A	2	Unambiguous	1	Q99459	Cell division cycle 5-like protein OS=Homo sapiens OX=9606 GN=CDC5L PE=1 SV=2	Q99459	Cell division cycle 5-like protein OS=Homo sapiens OX=9606 GN=CDC5L PE=1 SV=2	0	3	0.684	0	1	1	925.516	2774.53	2774.54	-2.66	-0.00246	0/0	0	0	603162	HCD	MS2	29.2011	120	122.271	42417	42412	200821_HELA_MGTG_iNrich_bRP_F12.raw	F1.12	125	1	FALSE	R	K	F1	trypsin	119614	293499	0.289544	0.710456	MGTG	1ST	15	140	0	FALSE	0;1;2;21;22	55860.1	NA	NA	NA
High	[R].iINEPTAAAIAYGLDkR.[E]	HCD	4.11	1.1e-05	1.2e-05	1.36	0.65	1	Sequest HT (2)	3	636.022	-1.16	122.289	42424	42424	P11021	Acetyl:2H(3	IINEPTAAAIAYGLDKR	17	3	122.289	76274	17	N-Term(Acetyl:2H(3));K16(Acetyl:2H(3))	Acetyl:2H(3)@Any N-term;Acetyl:2H(3)@K	27	QE	0.858312	FALSE	Sequest HT	Sequest HT (A2)	A	2	Unambiguous	1	P11021	Endoplasmic reticulum chaperone BiP OS=Homo sapiens OX=9606 GN=HSPA5 PE=1 SV=2	P11021	Endoplasmic reticulum chaperone BiP OS=Homo sapiens OX=9606 GN=HSPA5 PE=1 SV=2	0	3	0.6545	0	1	1	636.022	1906.05	1906.06	-1.16	-0.00074	0/0	0	0	827381	HCD	MS2	60.4557	120	122.289	42424	42412	200821_HELA_MGTG_iNrich_bRP_F12.raw	F1.12	132	1	FALSE	R	I	F1	trypsin	50550	349448	0.126376	0.873624	MGTG	1ST	15	140	0	FALSE	0;16	66711.2	NA	NA	NA
High	[R].vIDFDENTALDDAEEESFR.[K]	HCD	3.99	8.1e-05	0.00036	0.764	0.57	1	Sequest HT (2)	3	754.004	0.45	122.374	42457	42457	Q14257	Acetyl:2H(3	VIDFDENTALDDAEEESFR	19	3	122.374	76275	19	N-Term(Acetyl:2H(3))	Acetyl:2H(3)@Any N-term	27	QE	0.858991	FALSE	Sequest HT	Sequest HT (A2)	A	2	Unambiguous	1	Q14257	Reticulocalbin-2 OS=Homo sapiens OX=9606 GN=RCN2 PE=1 SV=1	Q14257	Reticulocalbin-2 OS=Homo sapiens OX=9606 GN=RCN2 PE=1 SV=1	0	3	0.5689	0	1	1	754.004	2260	2260	0.45	0.00034	0/0	0	0	418062	HCD	MS2	27.2776	120	122.374	42457	42451	200821_HELA_MGTG_iNrich_bRP_F12.raw	F1.12	45	1	FALSE	R	V	F1	trypsin	18783.9	231340	0.0750984	0.924902	MGTG	1ST	15	140	0	FALSE	0	29306.4	NA	NA	NA
High	[R].ekEISGLWNELDSLkDAVEHQR.[K]	HCD	4.84	1.1e-05	1.4e-05	1.32	0.68	1	Sequest HT (2)	3	911.136	2	122.384	42461	42461	Q86UP2	Acetyl:2H(3	EKEISGLWNELDSLKDAVEHQR	22	3	122.384	76276	22	N-Term(Acetyl:2H(3));K2(Acetyl:2H(3));K15(Acetyl:2H(3))	Acetyl:2H(3)@Any N-term;Acetyl:2H(3)@K;Acetyl:2H(3)@K	27	QE	0.859074	FALSE	Sequest HT	Sequest HT (A2)	A	2	Unambiguous	1	Q86UP2	Kinectin OS=Homo sapiens OX=9606 GN=KTN1 PE=1 SV=1	Q86UP2	Kinectin OS=Homo sapiens OX=9606 GN=KTN1 PE=1 SV=1	0	3	0.6818	0	1	1	911.136	2731.39	2731.39	2	0.00182	0/0	0	0	480953	HCD	MS2	21.9809	120	122.384	42461	42451	200821_HELA_MGTG_iNrich_bRP_F12.raw	F1.12	224	1	FALSE	R	E	F1	trypsin	75352.9	268664	0.219038	0.780962	MGTG	1ST	15	140	0	FALSE	0;2;15	49381.1	NA	NA	NA
High	[R].AVkNAIDDGcVVPGAGAVEVAMAEALIkHkPSVkGR.[A]	HCD	5.85	1.1e-05	2e-07	2.03	0.69	1	Sequest HT (2)	4	960.274	-0.2	122.403	42468	42468	P40227	NA	AVKNAIDDGCVVPGAGAVEVAMAEALIKHKPSVKGR	36	4	122.403	76277	36	K3(Acetyl:2H(3));C10(Carbamidomethyl);K28(Acetyl:2H(3));K30(Acetyl:2H(3));K34(Acetyl:2H(3))	Acetyl:2H(3)@K;Carbamidomethyl@C;Acetyl:2H(3)@K;Acetyl:2H(3)@K;Acetyl:2H(3)@K	27	QE	0.859221	FALSE	Sequest HT	Sequest HT (A2)	A	2	Unambiguous	1	P40227	T-complex protein 1 subunit zeta OS=Homo sapiens OX=9606 GN=CCT6A PE=1 SV=3	P40227	T-complex protein 1 subunit zeta OS=Homo sapiens OX=9606 GN=CCT6A PE=1 SV=3	0	4	0.6889	0	1	1	960.274	3838.07	3838.07	-0.2	-0.0002	0/0	0	0	997878	HCD	MS2	20.5082	120	122.403	42468	42464	200821_HELA_MGTG_iNrich_bRP_F12.raw	F1.12	175	1	FALSE	R	A	F1	trypsin	257995	855124	0.231777	0.768223	MGTG	1ST	15	140	0	FALSE	3;10;28;30;34	252350	NA	NA	NA
High	[R].lLVALRELGETR.[E]	HCD	2.87	0.00039	0.0035	0.429	0.48	1	Sequest HT (2)	2	707.927	0.98	122.468	42493	42493	P12270	Acetyl:2H(3	LLVALRELGETR	12	2	122.468	76278	12	N-Term(Acetyl:2H(3))	Acetyl:2H(3)@Any N-term	27	QE	0.859745	FALSE	Sequest HT	Sequest HT (A2)	A	2	Unambiguous	1	P12270	Nucleoprotein TPR OS=Homo sapiens OX=9606 GN=TPR PE=1 SV=3	P12270	Nucleoprotein TPR OS=Homo sapiens OX=9606 GN=TPR PE=1 SV=3	1	2	0.4843	0	1	1	707.927	1414.85	1414.85	0.98	0.00069	0/0	0	0	2867695	HCD	MS2	22.3111	52.892	122.468	42493	42490	200821_HELA_MGTG_iNrich_bRP_F12.raw	F1.12	45	1	FALSE	R	L	F1	trypsin	430792	553339	0.437738	0.562262	MGTG	1ST	15	140	0	FALSE	0	322268	NA	NA	NA
High	[R].aVLVDLEPGTMDSVR.[S]	HCD	1.52	0.0045	0.057	0.107	0.14	1	Sequest HT (2)	2	822.419	0.02	122.47	42494	42494	P04350; Q3ZCM7; P68371	Acetyl	AVLVDLEPGTMDSVR	15	2	122.47	76279	15	N-Term(Acetyl)	Acetyl@Any N-term	27	QE	0.859759	FALSE	Sequest HT	Sequest HT (A2)	A	2	Unambiguous	3	P04350; Q3ZCM7; P68371	Tubulin beta-4A chain OS=Homo sapiens OX=9606 GN=TUBB4A PE=1 SV=2;Tubulin beta-8 chain OS=Homo sapiens OX=9606 GN=TUBB8 PE=1 SV=2;Tubulin beta-4B chain OS=Homo sapiens OX=9606 GN=TUBB4B PE=1 SV=1	P04350; Q3ZCM7; P68371	Tubulin beta-4A chain OS=Homo sapiens OX=9606 GN=TUBB4A PE=1 SV=2; Tubulin beta-8 chain OS=Homo sapiens OX=9606 GN=TUBB8 PE=1 SV=2; Tubulin beta-4B chain OS=Homo sapiens OX=9606 GN=TUBB4B PE=1 SV=1	0	2	0.1382	0	1	1	822.419	1643.83	1643.83	0.02	2e-05	0/0	0	0	2.34668e+06	HCD	MS2	9.82294	69.653	122.47	42494	42490	200821_HELA_MGTG_iNrich_bRP_F12.raw	F1.12	165	3	FALSE	R	A	F1	trypsin	15155.5	856748	0.0173821	0.982618	MGTG	1ST	15	140	0	FALSE	0	572261	NA	NA	NA
High	[R].ekcAkAkEALELTDTGLLSGSEER.[V]	HCD	5.7	1.1e-05	8.6e-07	1.79	0.68	1	Sequest HT (2)	3	918.138	-0.56	122.488	42501	42501	Q14204	Glu->pyro-Glu	EKCAKAKEALELTDTGLLSGSEER	24	3	122.488	76280	24	N-Term(Glu->pyro-Glu);K2(Acetyl:2H(3));C3(Carbamidomethyl);K5(Acetyl:2H(3));K7(Acetyl:2H(3))	Glu->pyro-Glu@E^Any N-term;Acetyl:2H(3)@K;Carbamidomethyl@C;Acetyl:2H(3)@K;Acetyl:2H(3)@K	27	QE	0.859905	FALSE	Sequest HT	Sequest HT (A2)	A	2	Unambiguous	1	Q14204	Cytoplasmic dynein 1 heavy chain 1 OS=Homo sapiens OX=9606 GN=DYNC1H1 PE=1 SV=5	Q14204	Cytoplasmic dynein 1 heavy chain 1 OS=Homo sapiens OX=9606 GN=DYNC1H1 PE=1 SV=5	0	3	0.6825	0	1	1	918.138	2752.4	2752.4	-0.56	-0.00051	0/0	0	0	217626	HCD	MS2	63.4769	120	122.488	42501	42490	200821_HELA_MGTG_iNrich_bRP_F12.raw	F1.12	206	1	FALSE	R	E	F1	trypsin	382475	621838	0.380833	0.619167	MGTG	1ST	15	140	0	FALSE	0;2;3;5;7	114460	NA	NA	NA
High	[R].sTFkPVIDGSMLkNDIkQR.[L]	HCD	4.32	1.1e-05	4.6e-06	1.51	0.62	1	Sequest HT (2)	2	1179.15	1.04	122.51	42510	42510	Q8IWC1	Acetyl:2H(3	STFKPVIDGSMLKNDIKQR	19	2	122.51	76281	19	N-Term(Acetyl:2H(3));K4(Acetyl:2H(3));K13(Acetyl:2H(3));K17(Acetyl:2H(3))	Acetyl:2H(3)@Any N-term;Acetyl:2H(3)@K;Acetyl:2H(3)@K;Acetyl:2H(3)@K	27	QE	0.860081	FALSE	Sequest HT	Sequest HT (A2)	A	2	Unambiguous	1	Q8IWC1	MAP7 domain-containing protein 3 OS=Homo sapiens OX=9606 GN=MAP7D3 PE=1 SV=2	Q8IWC1	MAP7 domain-containing protein 3 OS=Homo sapiens OX=9606 GN=MAP7D3 PE=1 SV=2	0	2	0.6157	0	1	1	1179.15	2357.29	2357.29	1.04	0.00123	0/0	0	0	475116	HCD	MS2	0	120	122.51	42510	42503	200821_HELA_MGTG_iNrich_bRP_F12.raw	F1.12	144	1	FALSE	R	S	F1	trypsin	51032.5	327862	0.134688	0.865312	MGTG	1ST	15	140	0	FALSE	0;4;13;17	79782.9	NA	NA	NA
High	[-].mkSEAkDGEEESLQTAFkkLR.[V]	HCD	5.65	1.8e-05	4.3e-05	1.13	0.78	1	Sequest HT (2)	3	883.13	2.53	122.512	42511	42511	Q9NX31	Acetyl	MKSEAKDGEEESLQTAFKKLR	21	3	122.512	76282	21	N-Term(Acetyl);K2(Acetyl:2H(3));K6(Acetyl:2H(3));K18(Acetyl:2H(3));K19(Acetyl:2H(3))	Acetyl@Any N-term;Acetyl:2H(3)@K;Acetyl:2H(3)@K;Acetyl:2H(3)@K;Acetyl:2H(3)@K	27	QE	0.860099	FALSE	Sequest HT	Sequest HT (A2)	A	2	Unambiguous	1	Q9NX31	Oxidative stress-responsive serine-rich protein 1 OS=Homo sapiens OX=9606 GN=OSER1 PE=1 SV=2	Q9NX31	Oxidative stress-responsive serine-rich protein 1 OS=Homo sapiens OX=9606 GN=OSER1 PE=1 SV=2	0	3	0.777	0	1	1	883.13	2647.37	2647.37	2.53	0.00224	0/0	0	0	2.60659e+06	HCD	MS2	34.8347	104.523	122.512	42511	42503	200821_HELA_MGTG_iNrich_bRP_F12.raw	F1.12	202	1	FALSE	NA	M	F1	trypsin	444233	2.08132e+06	0.175895	0.824105	MGTG	1ST	15	140	0	FALSE	0;2;6;18;19	371070	NA	NA	NA
High	[R].iSLEALkADAVAR.[L]	HCD	3.6	1.1e-05	9.3e-06	1.39	0.57	1	Sequest HT (2)	2	723.924	-1.29	122.522	42515	42515	Q8IUC6	Acetyl:2H(3	ISLEALKADAVAR	13	2	122.522	76283	13	N-Term(Acetyl:2H(3));K7(Acetyl:2H(3))	Acetyl:2H(3)@Any N-term;Acetyl:2H(3)@K	27	QE	0.86018	FALSE	Sequest HT	Sequest HT (A2)	A	2	Unambiguous	1	Q8IUC6	TIR domain-containing adapter molecule 1 OS=Homo sapiens OX=9606 GN=TICAM1 PE=1 SV=1	Q8IUC6	TIR domain-containing adapter molecule 1 OS=Homo sapiens OX=9606 GN=TICAM1 PE=1 SV=1	0	2	0.5722	0	1	1	723.924	1446.84	1446.84	-1.29	-0.00093	0/0	0	0	977826	HCD	MS2	36.8592	120	122.522	42515	42503	200821_HELA_MGTG_iNrich_bRP_F12.raw	F1.12	87	1	FALSE	R	I	F1	trypsin	229522	508324	0.31107	0.68893	MGTG	1ST	15	140	0	FALSE	0;7	73477.7	NA	NA	NA
High	[R].vcSTLLGLEEHLNALDR.[A]	HCD	4.69	1.1e-05	1.4e-07	2.1	0.68	1	Sequest HT (2)	2	993.014	0.46	122.534	42519	42519	Q3LXA3	Acetyl:2H(3	VCSTLLGLEEHLNALDR	17	2	122.534	76284	17	N-Term(Acetyl:2H(3));C2(Carbamidomethyl)	Acetyl:2H(3)@Any N-term;Carbamidomethyl@C	27	QE	0.860273	FALSE	Sequest HT	Sequest HT (A2)	A	2	Unambiguous	1	Q3LXA3	Triokinase/FMN cyclase OS=Homo sapiens OX=9606 GN=TKFC PE=1 SV=2	Q3LXA3	Triokinase/FMN cyclase OS=Homo sapiens OX=9606 GN=TKFC PE=1 SV=2	0	2	0.6759	0	1	1	993.014	1985.02	1985.02	0.46	0.00046	0/0	0	0	869506	HCD	MS2	29.6443	120	122.534	42519	42516	200821_HELA_MGTG_iNrich_bRP_F12.raw	F1.12	175	1	FALSE	R	V	F1	trypsin	127528	254002	0.334254	0.665746	MGTG	1ST	15	140	0	FALSE	0;2	63258.9	NA	NA	NA
High	[R].kEGGLGPLNIPLLADVTRR.[L]	HCD	3.87	1.1e-05	2.3e-05	1.24	0.63	1	Sequest HT (2)	3	703.745	-3.99	122.537	42520	42520	P32119	Acetyl:2H(3	KEGGLGPLNIPLLADVTRR	19	3	122.537	76285	19	N-Term(Acetyl:2H(3));K1(Acetyl:2H(3))	Acetyl:2H(3)@Any N-term;Acetyl:2H(3)@K	27	QE	0.860294	FALSE	Sequest HT	Sequest HT (A2)	A	2	Unambiguous	1	P32119	Peroxiredoxin-2 OS=Homo sapiens OX=9606 GN=PRDX2 PE=1 SV=5	P32119	Peroxiredoxin-2 OS=Homo sapiens OX=9606 GN=PRDX2 PE=1 SV=5	1	3	0.6279	0	1	1	703.745	2109.22	2109.23	-3.99	-0.0028	0/0	0	0	529017	HCD	MS2	13.2195	120	122.537	42520	42516	200821_HELA_MGTG_iNrich_bRP_F12.raw	F1.12	64	1	FALSE	R	K	F1	trypsin	149279	380427	0.281815	0.718185	MGTG	1ST	15	140	0	FALSE	0;1	108303	NA	NA	NA
High	[R].LLQDSVDFSLADAINTEFkNTR.[T]	HCD	5.34	1.1e-05	5.9e-09	2.63	0.72	1	Sequest HT (2)	2	1271.65	-1.17	122.548	42525	42525	P08670	NA	LLQDSVDFSLADAINTEFKNTR	22	2	122.548	76286	22	K19(Acetyl:2H(3))	Acetyl:2H(3)@K	27	QE	0.860387	FALSE	Sequest HT	Sequest HT (A2)	A	2	Unambiguous	1	P08670	Vimentin OS=Homo sapiens OX=9606 GN=VIM PE=1 SV=4	P08670	Vimentin OS=Homo sapiens OX=9606 GN=VIM PE=1 SV=4	0	2	0.7247	0	1	1	1271.65	2542.28	2542.29	-1.17	-0.00149	0/0	0	0	265449	HCD	MS2	0	120	122.548	42525	42516	200821_HELA_MGTG_iNrich_bRP_F12.raw	F1.12	198	1	FALSE	R	L	F1	trypsin	34871.6	473670	0.0685717	0.931428	MGTG	1ST	15	140	0	FALSE	19	56000	NA	NA	NA
High	[R].ASESQILSIAEkMLDTR.[V]	HCD	4.01	1.8e-05	3.7e-05	1.16	0.6	1	Sequest HT (2)	3	646.341	-0.68	122.569	42533	42533	Q5JRA6	NA	ASESQILSIAEKMLDTR	17	3	122.569	76287	17	K12(Acetyl:2H(3))	Acetyl:2H(3)@K	27	QE	0.860554	FALSE	Sequest HT	Sequest HT (A2)	A	2	Unambiguous	1	Q5JRA6	Transport and Golgi organization protein 1 homolog OS=Homo sapiens OX=9606 GN=MIA3 PE=1 SV=1	Q5JRA6	Transport and Golgi organization protein 1 homolog OS=Homo sapiens OX=9606 GN=MIA3 PE=1 SV=1	0	3	0.5985	0	1	1	646.341	1937.01	1937.01	-0.68	-0.00044	0/0	0	0	925906	HCD	MS2	0	120	122.569	42533	42529	200821_HELA_MGTG_iNrich_bRP_F12.raw	F1.12	174	1	FALSE	R	A	F1	trypsin	58233	435087	0.118043	0.881957	MGTG	1ST	15	140	0	FALSE	12	141797	NA	NA	NA
High	[R].VEESTQVGGDPFPAVFGDFLGR.[E]	HCD	4.88	1.1e-05	1.3e-05	1.33	0.69	1	Sequest HT (2)	3	775.378	-0.03	122.604	42546	42546	Q14315	NA	VEESTQVGGDPFPAVFGDFLGR	22	3	122.604	76288	22		NA	27	QE	0.860834	FALSE	Sequest HT	Sequest HT (A2)	A	2	Unambiguous	1	Q14315	Filamin-C OS=Homo sapiens OX=9606 GN=FLNC PE=1 SV=3	Q14315	Filamin-C OS=Homo sapiens OX=9606 GN=FLNC PE=1 SV=3	0	3	0.6926	0	1	1	775.378	2324.12	2324.12	-0.03	-2e-05	0/0	0	0	1.25997e+06	HCD	MS2	34.0925	120	122.604	42546	42542	200821_HELA_MGTG_iNrich_bRP_F12.raw	F1.12	166	1	FALSE	R	V	F1	trypsin	132440	691522	0.160735	0.839265	MGTG	1ST	15	140	0	FALSE	NA	158450	NA	NA	NA
High	[R].ITELTDENVkFIIENTDLAVANSIRR.[V]	HCD	3.78	1.1e-05	9.4e-06	1.39	0.56	1	Sequest HT (2)	3	1007.21	1.05	122.609	42548	42548	P19387	NA	ITELTDENVKFIIENTDLAVANSIRR	26	3	122.609	76289	26	K10(Acetyl:2H(3))	Acetyl:2H(3)@K	27	QE	0.860875	FALSE	Sequest HT	Sequest HT (A2)	A	2	Unambiguous	1	P19387	DNA-directed RNA polymerase II subunit RPB3 OS=Homo sapiens OX=9606 GN=POLR2C PE=1 SV=2	P19387	DNA-directed RNA polymerase II subunit RPB3 OS=Homo sapiens OX=9606 GN=POLR2C PE=1 SV=2	1	3	0.5608	0	1	1	1007.21	3019.62	3019.61	1.05	0.00105	0/0	0	0	1.23363e+06	HCD	MS2	20.9417	120	122.609	42548	42542	200821_HELA_MGTG_iNrich_bRP_F12.raw	F1.12	177	1	FALSE	R	I	F1	trypsin	50974.3	398654	0.11337	0.88663	MGTG	1ST	15	140	0	FALSE	10	64170.8	NA	NA	NA
High	[R].ASESQILSIAEkMLDTR.[V]	HCD	4.1	1.1e-05	1.4e-06	1.71	0.75	1	Sequest HT (2)	2	969.008	0.46	122.612	42549	42549	Q5JRA6	NA	ASESQILSIAEKMLDTR	17	2	122.612	76290	17	K12(Acetyl:2H(3))	Acetyl:2H(3)@K	27	QE	0.860896	FALSE	Sequest HT	Sequest HT (A2)	A	2	Unambiguous	1	Q5JRA6	Transport and Golgi organization protein 1 homolog OS=Homo sapiens OX=9606 GN=MIA3 PE=1 SV=1	Q5JRA6	Transport and Golgi organization protein 1 homolog OS=Homo sapiens OX=9606 GN=MIA3 PE=1 SV=1	0	2	0.7537	0	1	1	969.008	1937.01	1937.01	0.46	0.00045	0/0	0	0	1.16972e+06	HCD	MS2	26.2163	120	122.612	42549	42542	200821_HELA_MGTG_iNrich_bRP_F12.raw	F1.12	176	1	FALSE	R	A	F1	trypsin	31789	371212	0.0788807	0.921119	MGTG	1ST	15	140	0	FALSE	12	64013.6	NA	NA	NA
High	[R].eALEkTEkQLEAIDQLHLEYAkR.[A]	HCD	6.46	1.1e-05	3.5e-08	2.33	0.64	1	Sequest HT (2)	4	734.647	-4.27	122.617	42551	42551	O43707	Acetyl:2H(3	EALEKTEKQLEAIDQLHLEYAKR	23	4	122.617	76291	23	N-Term(Acetyl:2H(3));K5(Acetyl:2H(3));K8(Acetyl:2H(3));K22(Acetyl:2H(3))	Acetyl:2H(3)@Any N-term;Acetyl:2H(3)@K;Acetyl:2H(3)@K;Acetyl:2H(3)@K	27	QE	0.860938	FALSE	Sequest HT	Sequest HT (A2)	A	2	Unambiguous	1	O43707	Alpha-actinin-4 OS=Homo sapiens OX=9606 GN=ACTN4 PE=1 SV=2	O43707	Alpha-actinin-4 OS=Homo sapiens OX=9606 GN=ACTN4 PE=1 SV=2	0	4	0.6424	0	1	1	734.647	2935.57	2935.58	-4.27	-0.00314	0/0	0	0	245318	HCD	MS2	40.9185	120	122.617	42551	42542	200821_HELA_MGTG_iNrich_bRP_F12.raw	F1.12	173	1	FALSE	R	E	F1	trypsin	130896	484588	0.212672	0.787328	MGTG	1ST	15	140	0	FALSE	0;5;8;22	63940.1	NA	NA	NA
High	[R].VEESTQVGGDPFPAVFGDFLGR.[E]	HCD	5.42	1.1e-05	9.2e-09	2.55	0.68	1	Sequest HT (2)	2	1162.56	0.76	122.641	42560	42560	Q14315	NA	VEESTQVGGDPFPAVFGDFLGR	22	2	122.641	76292	22		NA	27	QE	0.861127	FALSE	Sequest HT	Sequest HT (A2)	A	2	Unambiguous	1	Q14315	Filamin-C OS=Homo sapiens OX=9606 GN=FLNC PE=1 SV=3	Q14315	Filamin-C OS=Homo sapiens OX=9606 GN=FLNC PE=1 SV=3	0	2	0.6771	0	1	1	1162.56	2324.12	2324.12	0.76	0.00089	0/0	0	0	1114526	HCD	MS2	0	120	122.641	42560	42555	200821_HELA_MGTG_iNrich_bRP_F12.raw	F1.12	164	1	FALSE	R	V	F1	trypsin	170562	1.1674e+06	0.127479	0.872521	MGTG	1ST	15	140	0	FALSE	NA	389788	NA	NA	NA
High	[R].kAVPkSAVQQVAQkLVQR.[G]	HCD	4.87	1.1e-05	2.6e-06	1.61	0.63	1	Sequest HT (2)	3	720.109	1.92	122.659	42567	42567	O95625	Acetyl:2H(3	KAVPKSAVQQVAQKLVQR	18	3	122.659	76293	18	N-Term(Acetyl:2H(3));K1(Acetyl:2H(3));K5(Acetyl:2H(3));K14(Acetyl:2H(3))	Acetyl:2H(3)@Any N-term;Acetyl:2H(3)@K;Acetyl:2H(3)@K;Acetyl:2H(3)@K	27	QE	0.861273	FALSE	Sequest HT	Sequest HT (A2)	A	2	Unambiguous	1	O95625	Zinc finger and BTB domain-containing protein 11 OS=Homo sapiens OX=9606 GN=ZBTB11 PE=1 SV=2	O95625	Zinc finger and BTB domain-containing protein 11 OS=Homo sapiens OX=9606 GN=ZBTB11 PE=1 SV=2	0	3	0.6263	0	1	1	720.109	2158.31	2158.31	1.92	0.00138	0/0	0	0	862506	HCD	MS2	76.9274	120	122.659	42567	42555	200821_HELA_MGTG_iNrich_bRP_F12.raw	F1.12	12	1	FALSE	R	K	F1	trypsin	583689	834175	0.411668	0.588332	MGTG	1ST	15	140	0	FALSE	0;1;5;14	272016	NA	NA	NA
High	[R].lkLLNPDDLR.[E]	HCD	3.4	5e-05	0.00019	0.877	0.72	1	Sequest HT (2)	2	643.883	0.83	122.668	42570	42570	Q86XL3	Acetyl:2H(3	LKLLNPDDLR	10	2	122.668	76294	10	N-Term(Acetyl:2H(3));K2(Acetyl:2H(3))	Acetyl:2H(3)@Any N-term;Acetyl:2H(3)@K	27	QE	0.861345	FALSE	Sequest HT	Sequest HT (A2)	A	2	Unambiguous	1	Q86XL3	Ankyrin repeat and LEM domain-containing protein 2 OS=Homo sapiens OX=9606 GN=ANKLE2 PE=1 SV=4	Q86XL3	Ankyrin repeat and LEM domain-containing protein 2 OS=Homo sapiens OX=9606 GN=ANKLE2 PE=1 SV=4	0	2	0.7176	0	1	1	643.883	1286.76	1286.76	0.83	0.00054	0/0	0	0	1748393	HCD	MS2	17.3872	116.364	122.668	42570	42568	200821_HELA_MGTG_iNrich_bRP_F12.raw	F1.12	78	1	FALSE	R	L	F1	trypsin	618873	1.08282e+06	0.36368	0.63632	MGTG	1ST	15	140	0	FALSE	0;2	489099	NA	NA	NA
High	[R].ekVFAVLNEkTR.[E]	HCD	3.41	1.8e-05	5e-05	1.11	0.73	1	Sequest HT (2)	2	784.954	0.92	122.676	42573	42573	Q15643	Acetyl:2H(3	EKVFAVLNEKTR	12	2	122.676	76295	12	N-Term(Acetyl:2H(3));K2(Acetyl:2H(3));K10(Acetyl:2H(3))	Acetyl:2H(3)@Any N-term;Acetyl:2H(3)@K;Acetyl:2H(3)@K	27	QE	0.861407	FALSE	Sequest HT	Sequest HT (A2)	A	2	Unambiguous	1	Q15643	Thyroid receptor-interacting protein 11 OS=Homo sapiens OX=9606 GN=TRIP11 PE=1 SV=3	Q15643	Thyroid receptor-interacting protein 11 OS=Homo sapiens OX=9606 GN=TRIP11 PE=1 SV=3	0	2	0.7302	0	1	1	784.954	1568.9	1568.9	0.92	0.00072	0/0	0	0	1.00664e+06	HCD	MS2	9.15841	120	122.676	42573	42568	200821_HELA_MGTG_iNrich_bRP_F12.raw	F1.12	86	1	FALSE	R	E	F1	trypsin	312296	394744	0.441695	0.558305	MGTG	1ST	15	140	0	FALSE	0;2;10	170566	NA	NA	NA
High	[R].kEGGLGPLNIPLLADVTRR.[L]	HCD	2.97	0.00069	0.0063	0.359	0.55	1	Sequest HT (2)	2	1055.11	-4.19	122.684	42576	42576	P32119	Acetyl:2H(3	KEGGLGPLNIPLLADVTRR	19	2	122.684	76296	19	N-Term(Acetyl:2H(3));K1(Acetyl:2H(3))	Acetyl:2H(3)@Any N-term;Acetyl:2H(3)@K	27	QE	0.86147	FALSE	Sequest HT	Sequest HT (A2)	A	2	Unambiguous	1	P32119	Peroxiredoxin-2 OS=Homo sapiens OX=9606 GN=PRDX2 PE=1 SV=5	P32119	Peroxiredoxin-2 OS=Homo sapiens OX=9606 GN=PRDX2 PE=1 SV=5	1	2	0.5455	0	1	1	1055.11	2109.22	2109.23	-4.19	-0.00442	0/0	0	0	1.112e+06	HCD	MS2	11.7957	120	122.684	42576	42568	200821_HELA_MGTG_iNrich_bRP_F12.raw	F1.12	65	1	FALSE	R	K	F1	trypsin	188600	187475	0.501496	0.498504	MGTG	1ST	15	140	0	FALSE	0;1	69041.4	NA	NA	NA
High	[R].kNGGLGHMNIALLSDLTkQISR.[D]	HCD	6.98	1.1e-05	4e-09	2.69	0.67	1	Sequest HT (2)	3	834.465	-2	122.686	42577	42577	P30048	Acetyl:2H(3	KNGGLGHMNIALLSDLTKQISR	22	3	122.686	76297	22	N-Term(Acetyl:2H(3));K1(Acetyl:2H(3));K18(Acetyl:2H(3))	Acetyl:2H(3)@Any N-term;Acetyl:2H(3)@K;Acetyl:2H(3)@K	27	QE	0.86149	FALSE	Sequest HT	Sequest HT (A2)	A	2	Unambiguous	1	P30048	Thioredoxin-dependent peroxide reductase, mitochondrial OS=Homo sapiens OX=9606 GN=PRDX3 PE=1 SV=3	P30048	Thioredoxin-dependent peroxide reductase, mitochondrial OS=Homo sapiens OX=9606 GN=PRDX3 PE=1 SV=3	0	3	0.6719	0	1	1	834.465	2501.38	2501.39	-2	-0.00167	0/0	0	0	596678	HCD	MS2	25.7924	120	122.686	42577	42568	200821_HELA_MGTG_iNrich_bRP_F12.raw	F1.12	130	1	FALSE	R	K	F1	trypsin	780489	969928	0.445887	0.554113	MGTG	1ST	15	140	0	FALSE	0;1;18	191458	NA	NA	NA
High	[R].DQLLSQVkELSMVTELR.[A]	HCD	4.71	1.8e-05	7.1e-05	1.05	0.66	1	Sequest HT (2)	3	678.705	1.33	122.692	42579	42579	Q14789	NA	DQLLSQVKELSMVTELR	17	3	122.692	76298	17	K8(Acetyl:2H(3))	Acetyl:2H(3)@K	27	QE	0.861532	FALSE	Sequest HT	Sequest HT (A2)	A	2	Unambiguous	1	Q14789	Golgin subfamily B member 1 OS=Homo sapiens OX=9606 GN=GOLGB1 PE=1 SV=2	Q14789	Golgin subfamily B member 1 OS=Homo sapiens OX=9606 GN=GOLGB1 PE=1 SV=2	0	3	0.6561	0	1	1	678.705	2034.1	2034.1	1.33	0.0009	0/0	0	0	151265	HCD	MS2	23.2633	120	122.692	42579	42568	200821_HELA_MGTG_iNrich_bRP_F12.raw	F1.12	163	1	FALSE	R	D	F1	trypsin	145729	289447	0.334874	0.665126	MGTG	1ST	15	140	0	FALSE	8	69855.9	NA	NA	NA
High	[R].aLIAGGGAPEIELALR.[L]	HCD	4.09	1.1e-05	4.3e-06	1.52	0.74	1	Sequest HT (2)	2	798.463	-0.95	122.736	42595	42595	P50991	Acetyl:2H(3	ALIAGGGAPEIELALR	16	2	122.736	76299	16	N-Term(Acetyl:2H(3))	Acetyl:2H(3)@Any N-term	27	QE	0.861886	FALSE	Sequest HT	Sequest HT (A2)	A	2	Unambiguous	1	P50991	T-complex protein 1 subunit delta OS=Homo sapiens OX=9606 GN=CCT4 PE=1 SV=4	P50991	T-complex protein 1 subunit delta OS=Homo sapiens OX=9606 GN=CCT4 PE=1 SV=4	0	2	0.7408	0	1	1	798.463	1595.92	1595.92	-0.95	-0.00076	0/0	0	0	1.85106e+06	HCD	MS2	58.0419	62.404	122.736	42595	42594	200821_HELA_MGTG_iNrich_bRP_F12.raw	F1.12	89	1	FALSE	R	A	F1	trypsin	609561	852459	0.416931	0.583069	MGTG	1ST	15	140	0	FALSE	0	232700	NA	NA	NA
High	[-].mMLGTEGGEGFVVkVR.[G]	HCD	4.75	1.1e-05	8.1e-07	1.8	0.78	1	Sequest HT (2)	2	898.957	-2.57	122.738	42596	42596	P31943	Acetyl	MMLGTEGGEGFVVKVR	16	2	122.738	76300	16	N-Term(Acetyl);K14(Acetyl:2H(3))	Acetyl@Any N-term;Acetyl:2H(3)@K	27	QE	0.861907	FALSE	Sequest HT	Sequest HT (A2)	A	2	Unambiguous	1	P31943	Heterogeneous nuclear ribonucleoprotein H OS=Homo sapiens OX=9606 GN=HNRNPH1 PE=1 SV=4	P31943	Heterogeneous nuclear ribonucleoprotein H OS=Homo sapiens OX=9606 GN=HNRNPH1 PE=1 SV=4	0	2	0.7789	0	1	1	898.957	1796.91	1796.91	-2.57	-0.00231	0/0	0	0	2.79606e+06	HCD	MS2	13.1492	118.749	122.738	42596	42594	200821_HELA_MGTG_iNrich_bRP_F12.raw	F1.12	181	1	FALSE	NA	M	F1	trypsin	459730	1.31117e+06	0.259603	0.740397	MGTG	1ST	15	140	0	FALSE	0;14	257498	NA	NA	NA
High	[R].kGISLNPEQWSQLkEQISDIDDAVR.[K]	HCD	4.2	1.1e-05	2.3e-06	1.63	0.63	1	Sequest HT (2)	3	987.184	3.19	122.757	42603	42603	P53999	NA	KGISLNPEQWSQLKEQISDIDDAVR	25	3	122.756	76301	25	K1(Acetyl:2H(3));K14(Acetyl:2H(3))	Acetyl:2H(3)@K;Acetyl:2H(3)@K	27	QE	0.862052	FALSE	Sequest HT	Sequest HT (A2)	A	2	Unambiguous	1	P53999	Activated RNA polymerase II transcriptional coactivator p15 OS=Homo sapiens OX=9606 GN=SUB1 PE=1 SV=3	P53999	Activated RNA polymerase II transcriptional coactivator p15 OS=Homo sapiens OX=9606 GN=SUB1 PE=1 SV=3	0	3	0.631	0	1	1	987.184	2959.54	2959.53	3.19	0.00315	0/0	0	0	1.0004e+06	HCD	MS2	33.6322	120	122.757	42603	42594	200821_HELA_MGTG_iNrich_bRP_F12.raw	F1.12	226	1	FALSE	R	K	F1	trypsin	91327.1	280294	0.245753	0.754247	MGTG	1ST	15	140	0	FALSE	1;14	53317.9	NA	NA	NA
High	[-].mkSEAkDGEEESLQTAFkkLR.[V]	HCD	4.17	1.1e-05	2.6e-08	2.38	0.84	1	Sequest HT (2)	2	1324.19	-1.18	122.762	42605	42605	Q9NX31	Acetyl	MKSEAKDGEEESLQTAFKKLR	21	2	122.762	76302	21	N-Term(Acetyl);K2(Acetyl:2H(3));K6(Acetyl:2H(3));K18(Acetyl:2H(3));K19(Acetyl:2H(3))	Acetyl@Any N-term;Acetyl:2H(3)@K;Acetyl:2H(3)@K;Acetyl:2H(3)@K;Acetyl:2H(3)@K	27	QE	0.862094	FALSE	Sequest HT	Sequest HT (A2)	A	2	Unambiguous	1	Q9NX31	Oxidative stress-responsive serine-rich protein 1 OS=Homo sapiens OX=9606 GN=OSER1 PE=1 SV=2	Q9NX31	Oxidative stress-responsive serine-rich protein 1 OS=Homo sapiens OX=9606 GN=OSER1 PE=1 SV=2	0	2	0.8417	0	1	1	1324.19	2647.36	2647.37	-1.18	-0.00156	0/0	0	0	1.05555e+06	HCD	MS2	0	120	122.762	42605	42594	200821_HELA_MGTG_iNrich_bRP_F12.raw	F1.12	197	1	FALSE	NA	M	F1	trypsin	93312.5	312351	0.230024	0.769976	MGTG	1ST	15	140	0	FALSE	0;2;6;18;19	56312.9	NA	NA	NA
High	[R].aVAENQPFLIEAMTYR.[I]	HCD	1.76	0.0022	0.024	0.205	0.29	1	Sequest HT (2)	2	949.489	7.95	122.805	42621	42621	P12694	Acetyl:2H(3	AVAENQPFLIEAMTYR	16	2	122.805	76303	16	N-Term(Acetyl:2H(3))	Acetyl:2H(3)@Any N-term	27	QE	0.862438	FALSE	Sequest HT	Sequest HT (A2)	A	2	Unambiguous	1	P12694	2-oxoisovalerate dehydrogenase subunit alpha, mitochondrial OS=Homo sapiens OX=9606 GN=BCKDHA PE=1 SV=2	P12694	2-oxoisovalerate dehydrogenase subunit alpha, mitochondrial OS=Homo sapiens OX=9606 GN=BCKDHA PE=1 SV=2	0	2	0.2898	0	1	1	949.489	1897.97	1897.96	7.95	0.00754	0/0	0	0	2.49964e+06	HCD	MS2	25.602	118.749	122.805	42621	42620	200821_HELA_MGTG_iNrich_bRP_F12.raw	F1.12	204	1	FALSE	R	A	F1	trypsin	88900.4	171595	0.341275	0.658725	MGTG	1ST	15	140	0	FALSE	0	107944	NA	NA	NA
High	[R].LLQDSVDFSLADAINTEFkNTR.[T]	HCD	4.11	1.8e-05	5.1e-05	1.1	0.63	1	Sequest HT (2)	3	848.101	0.26	122.811	42625	42625	P08670	NA	LLQDSVDFSLADAINTEFKNTR	22	3	122.811	76304	22	K19(Acetyl:2H(3))	Acetyl:2H(3)@K	27	QE	0.862492	FALSE	Sequest HT	Sequest HT (A2)	A	2	Unambiguous	1	P08670	Vimentin OS=Homo sapiens OX=9606 GN=VIM PE=1 SV=4	P08670	Vimentin OS=Homo sapiens OX=9606 GN=VIM PE=1 SV=4	0	3	0.6253	0	1	1	848.101	2542.29	2542.29	0.26	0.00022	0/0	0	0	3.12742e+06	HCD	MS2	24.7937	45.152	122.811	42625	42620	200821_HELA_MGTG_iNrich_bRP_F12.raw	F1.12	203	1	FALSE	R	L	F1	trypsin	390550	2006783	0.16291	0.83709	MGTG	1ST	15	140	0	FALSE	19	526434	NA	NA	NA
High	[R].DLPQDPVELAMFGLR.[H]	HCD	1.96	0.0071	0.096	0.046	0.21	1	Sequest HT (2)	2	850.935	-2.69	122.872	42649	42649	Q9BQ95	NA	DLPQDPVELAMFGLR	15	2	122.872	76305	15		NA	27	QE	0.862974	FALSE	Sequest HT	Sequest HT (A2)	A	2	Unambiguous	1	Q9BQ95	Evolutionarily conserved signaling intermediate in Toll pathway, mitochondrial OS=Homo sapiens OX=9606 GN=ECSIT PE=1 SV=1	Q9BQ95	Evolutionarily conserved signaling intermediate in Toll pathway, mitochondrial OS=Homo sapiens OX=9606 GN=ECSIT PE=1 SV=1	0	2	0.2143	0	1	1	850.935	1700.86	1700.87	-2.69	-0.00229	0/0	0	0	6091814	HCD	MS2	40.5836	23.589	122.872	42649	42646	200821_HELA_MGTG_iNrich_bRP_F12.raw	F1.12	150	1	FALSE	R	D	F1	trypsin	81920.5	632855	0.11461	0.88539	MGTG	1ST	15	140	0	FALSE	NA	314304	NA	NA	NA
High	[R].lQDEIQNMkEEMAR.[H]	HCD	3.82	1.8e-05	5.3e-05	1.1	0.68	1	Sequest HT (2)	3	608.962	-1.48	122.911	42665	42665	P08670	Acetyl:2H(3	LQDEIQNMKEEMAR	14	3	122.911	76306	14	N-Term(Acetyl:2H(3));K9(Acetyl:2H(3))	Acetyl:2H(3)@Any N-term;Acetyl:2H(3)@K	27	QE	0.86329	FALSE	Sequest HT	Sequest HT (A2)	A	2	Unambiguous	1	P08670	Vimentin OS=Homo sapiens OX=9606 GN=VIM PE=1 SV=4	P08670	Vimentin OS=Homo sapiens OX=9606 GN=VIM PE=1 SV=4	0	3	0.6806	0	1	1	608.962	1824.87	1824.87	-1.48	-0.0009	0/0	0	0	3.26674e+06	HCD	MS2	0	43.904	122.911	42665	42659	200821_HELA_MGTG_iNrich_bRP_F12.raw	F1.12	132	1	FALSE	R	L	F1	trypsin	205318	938604	0.179486	0.820514	MGTG	1ST	15	140	0	FALSE	0;9	222445	NA	NA	NA
High	[R].lQDEIQNmkEEMAR.[H]	HCD	3.6	1.1e-05	2e-05	1.27	0.13	1	Sequest HT (2)	2	920.939	1.24	122.916	42667	42667	P08670	Acetyl:2H(3	LQDEIQNMKEEMAR	14	2	122.916	76307	14	N-Term(Acetyl:2H(3));M8(Oxidation);K9(Acetyl:2H(3))	Acetyl:2H(3)@Any N-term;Oxidation@M;Acetyl:2H(3)@K	27	QE	0.863331	FALSE	Sequest HT	Sequest HT (A2)	A	2	Unambiguous	1	P08670	Vimentin OS=Homo sapiens OX=9606 GN=VIM PE=1 SV=4	P08670	Vimentin OS=Homo sapiens OX=9606 GN=VIM PE=1 SV=4	0	2	0.125	0	1	1	920.939	1840.87	1840.87	1.24	0.00114	0/0	0	0	653674	HCD	MS2	21.9445	116.586	122.916	42667	42659	200821_HELA_MGTG_iNrich_bRP_F12.raw	F1.12	127	1	FALSE	R	L	F1	trypsin	769833	683845	0.529576	0.470424	MGTG	1ST	15	140	0	FALSE	0;8;9	214009	NA	NA	NA
High	[R].lQDEIQNMkEEMAR.[H]	HCD	4.55	1.1e-05	9.1e-07	1.78	0.75	1	Sequest HT (2)	2	911.432	0.48	122.94	42676	42676	P08670	Acetyl	LQDEIQNMKEEMAR	14	2	122.94	76308	14	N-Term(Acetyl);K9(Acetyl:2H(3))	Acetyl@Any N-term;Acetyl:2H(3)@K	27	QE	0.863517	FALSE	Sequest HT	Sequest HT (A2)	A	2	Unambiguous	1	P08670	Vimentin OS=Homo sapiens OX=9606 GN=VIM PE=1 SV=4	P08670	Vimentin OS=Homo sapiens OX=9606 GN=VIM PE=1 SV=4	0	2	0.7516	0	1	1	911.432	1821.86	1821.85	0.48	0.00044	0/0	0	0	8677129	HCD	MS2	6.13311	25.401	122.94	42676	42672	200821_HELA_MGTG_iNrich_bRP_F12.raw	F1.12	118	1	FALSE	R	L	F1	trypsin	1.60376e+06	3.87271e+06	0.292845	0.707155	MGTG	1ST	15	140	0	FALSE	0;9	840838	NA	NA	NA
High	[R].aAAEkLFGNMEGDcPSDWkTDSTcR.[M]	HCD	5.33	1.1e-05	4.3e-07	1.91	0.88	1	Sequest HT (2)	3	994.437	-3.16	122.942	42677	42677	P02786	Acetyl:2H(3	AAAEKLFGNMEGDCPSDWKTDSTCR	25	3	122.942	76309	25	N-Term(Acetyl:2H(3));K5(Acetyl:2H(3));C14(Carbamidomethyl);K19(Acetyl:2H(3));C24(Carbamidomethyl)	Acetyl:2H(3)@Any N-term;Acetyl:2H(3)@K;Carbamidomethyl@C;Acetyl:2H(3)@K;Carbamidomethyl@C	27	QE	0.863538	FALSE	Sequest HT	Sequest HT (A2)	A	2	Unambiguous	1	P02786	Transferrin receptor protein 1 OS=Homo sapiens OX=9606 GN=TFRC PE=1 SV=2	P02786	Transferrin receptor protein 1 OS=Homo sapiens OX=9606 GN=TFRC PE=1 SV=2	0	3	0.8818	0	1	1	994.437	2981.3	2981.31	-3.16	-0.00314	0/0	0	0	2.20833e+06	HCD	MS2	0	116.274	122.942	42677	42672	200821_HELA_MGTG_iNrich_bRP_F12.raw	F1.12	32	1	FALSE	R	A	F1	trypsin	736431	1.40859e+06	0.343321	0.656679	MGTG	1ST	15	140	0	FALSE	0;5;14;19;24	244902	NA	NA	NA
High	[R].fVTPLkEALEAYRR.[E]	HCD	3.17	5e-05	0.00019	0.875	0.42	1	Sequest HT (2)	2	892.005	0.29	122.945	42678	42678	Q9NRF9	Acetyl:2H(3	FVTPLKEALEAYRR	14	2	122.945	76310	14	N-Term(Acetyl:2H(3));K6(Acetyl:2H(3))	Acetyl:2H(3)@Any N-term;Acetyl:2H(3)@K	27	QE	0.863558	FALSE	Sequest HT	Sequest HT (A2)	A	2	Unambiguous	1	Q9NRF9	DNA polymerase epsilon subunit 3 OS=Homo sapiens OX=9606 GN=POLE3 PE=1 SV=1	Q9NRF9	DNA polymerase epsilon subunit 3 OS=Homo sapiens OX=9606 GN=POLE3 PE=1 SV=1	1	2	0.4164	0	1	1	892.005	1783	1783	0.29	0.00026	0/0	0	0	2.06388e+06	HCD	MS2	39.7968	120	122.945	42678	42672	200821_HELA_MGTG_iNrich_bRP_F12.raw	F1.12	100	1	FALSE	R	F	F1	trypsin	118395	327684	0.265413	0.734587	MGTG	1ST	15	140	0	FALSE	0;6	84012.4	NA	NA	NA
High	[R].lVLDWDSVR.[A]	HCD	2.7	0.00011	0.00052	0.698	0.67	1	Sequest HT (2)	2	574.313	-0.62	122.973	42689	42689	Q68EM7	Acetyl:2H(3	LVLDWDSVR	9	2	122.973	76311	9	N-Term(Acetyl:2H(3))	Acetyl:2H(3)@Any N-term	27	QE	0.863787	FALSE	Sequest HT	Sequest HT (A2)	A	2	Unambiguous	1	Q68EM7	Rho GTPase-activating protein 17 OS=Homo sapiens OX=9606 GN=ARHGAP17 PE=1 SV=1	Q68EM7	Rho GTPase-activating protein 17 OS=Homo sapiens OX=9606 GN=ARHGAP17 PE=1 SV=1	0	2	0.6741	0	1	1	574.313	1147.62	1147.62	-0.62	-0.00035	0/0	0	0	2.72523e+06	HCD	MS2	0	47.03	122.973	42689	42685	200821_HELA_MGTG_iNrich_bRP_F12.raw	F1.12	173	1	FALSE	R	L	F1	trypsin	287237	1.17232e+06	0.196797	0.803203	MGTG	1ST	15	140	0	FALSE	0	311397	NA	NA	NA
High	[R].eLFSPLHALNFGIGGDTTR.[H]	HCD	6.1	1.1e-05	1.9e-07	2.04	0.67	1	Sequest HT (2)	3	697.363	-0.34	123.019	42707	42707	P68402	Acetyl:2H(3	ELFSPLHALNFGIGGDTTR	19	3	123.019	76312	19	N-Term(Acetyl:2H(3))	Acetyl:2H(3)@Any N-term	27	QE	0.864149	FALSE	Sequest HT	Sequest HT (A2)	A	2	Unambiguous	1	P68402	Platelet-activating factor acetylhydrolase IB subunit alpha2 OS=Homo sapiens OX=9606 GN=PAFAH1B2 PE=1 SV=1	P68402	Platelet-activating factor acetylhydrolase IB subunit alpha2 OS=Homo sapiens OX=9606 GN=PAFAH1B2 PE=1 SV=1	0	3	0.6689	0	1	1	697.363	2090.07	2090.07	-0.34	-0.00024	0/0	0	0	1.29118e+06	HCD	MS2	23.4209	120	123.019	42707	42698	200821_HELA_MGTG_iNrich_bRP_F12.raw	F1.12	212	1	FALSE	R	E	F1	trypsin	141552	328925	0.300869	0.699131	MGTG	1ST	15	140	0	FALSE	0	109068	NA	NA	NA
High	[R].eLFSPLHALNFGIGGDTTR.[H]	HCD	5.12	1.1e-05	2.7e-08	2.37	0.73	1	Sequest HT (2)	2	1045.54	-0.74	123.033	42712	42712	P68402	Acetyl:2H(3	ELFSPLHALNFGIGGDTTR	19	2	123.033	76313	19	N-Term(Acetyl:2H(3))	Acetyl:2H(3)@Any N-term	27	QE	0.864263	FALSE	Sequest HT	Sequest HT (A2)	A	2	Unambiguous	1	P68402	Platelet-activating factor acetylhydrolase IB subunit alpha2 OS=Homo sapiens OX=9606 GN=PAFAH1B2 PE=1 SV=1	P68402	Platelet-activating factor acetylhydrolase IB subunit alpha2 OS=Homo sapiens OX=9606 GN=PAFAH1B2 PE=1 SV=1	0	2	0.7285	0	1	1	1045.54	2090.07	2090.07	-0.74	-0.00077	0/0	0	0	553330	HCD	MS2	0	120	123.033	42712	42711	200821_HELA_MGTG_iNrich_bRP_F12.raw	F1.12	215	1	FALSE	R	E	F1	trypsin	157460	407453	0.278734	0.721266	MGTG	1ST	15	140	0	FALSE	0	62988.5	NA	NA	NA
High	[R].kEGGLGPLNIPLLADVTRR.[L]	HCD	3.81	1.8e-05	4.2e-05	1.14	0.7	1	Sequest HT (2)	3	703.749	1.12	123.068	42725	42725	P32119	Acetyl:2H(3	KEGGLGPLNIPLLADVTRR	19	3	123.068	76314	19	N-Term(Acetyl:2H(3));K1(Acetyl:2H(3))	Acetyl:2H(3)@Any N-term;Acetyl:2H(3)@K	27	QE	0.864543	FALSE	Sequest HT	Sequest HT (A2)	A	2	Unambiguous	1	P32119	Peroxiredoxin-2 OS=Homo sapiens OX=9606 GN=PRDX2 PE=1 SV=5	P32119	Peroxiredoxin-2 OS=Homo sapiens OX=9606 GN=PRDX2 PE=1 SV=5	1	3	0.7008	0	1	1	703.749	2109.23	2109.23	1.12	0.00079	0/0	0	0	14598235	HCD	MS2	7.46661	7.918	123.068	42725	42724	200821_HELA_MGTG_iNrich_bRP_F12.raw	F1.12	50	1	FALSE	R	K	F1	trypsin	2.25996e+06	4.95418e+06	0.313268	0.686732	MGTG	1ST	15	140	0	FALSE	0;1	1725925	NA	NA	NA
High	[R].eALEkTEkQLEAIDQLHLEYAkR.[A]	HCD	7.28	1.1e-05	2.7e-09	2.76	0.73	1	Sequest HT (2)	3	979.201	3.12	123.07	42726	42726	O43707	Acetyl:2H(3	EALEKTEKQLEAIDQLHLEYAKR	23	3	123.07	76315	23	N-Term(Acetyl:2H(3));K5(Acetyl:2H(3));K8(Acetyl:2H(3));K22(Acetyl:2H(3))	Acetyl:2H(3)@Any N-term;Acetyl:2H(3)@K;Acetyl:2H(3)@K;Acetyl:2H(3)@K	27	QE	0.864556	FALSE	Sequest HT	Sequest HT (A2)	A	2	Unambiguous	1	O43707	Alpha-actinin-4 OS=Homo sapiens OX=9606 GN=ACTN4 PE=1 SV=2	O43707	Alpha-actinin-4 OS=Homo sapiens OX=9606 GN=ACTN4 PE=1 SV=2	0	3	0.7308	0	1	1	979.201	2935.59	2935.58	3.12	0.00305	0/0	0	0	4.10832e+06	HCD	MS2	2.99006	63.726	123.07	42726	42724	200821_HELA_MGTG_iNrich_bRP_F12.raw	F1.12	144	1	FALSE	R	E	F1	trypsin	752042	2.29958e+06	0.24644	0.75356	MGTG	1ST	15	140	0	FALSE	0;5;8;22	344505	NA	NA	NA
High	[R].lQDEIQNMkEEMAR.[H]	HCD	4.75	1.1e-05	1.7e-06	1.68	0.74	1	Sequest HT (2)	2	912.941	0.13	123.09	42734	42734	P08670	Acetyl:2H(3	LQDEIQNMKEEMAR	14	2	123.09	76316	14	N-Term(Acetyl:2H(3));K9(Acetyl:2H(3))	Acetyl:2H(3)@Any N-term;Acetyl:2H(3)@K	27	QE	0.864722	FALSE	Sequest HT	Sequest HT (A2)	A	2	Unambiguous	1	P08670	Vimentin OS=Homo sapiens OX=9606 GN=VIM PE=1 SV=4	P08670	Vimentin OS=Homo sapiens OX=9606 GN=VIM PE=1 SV=4	0	2	0.7432	0	1	1	912.941	1824.87	1824.87	0.13	0.00011	0/0	0	0	238727008	HCD	MS2	3.95186	0.605	123.09	42734	42733	200821_HELA_MGTG_iNrich_bRP_F12.raw	F1.12	134	1	FALSE	R	L	F1	trypsin	5.76498e+07	119726708	0.325014	0.674986	MGTG	1ST	15	140	0	FALSE	0;9	24515210	NA	NA	NA
High	[R].eLFGPELFR.[L]	HCD	2.46	0.0026	0.028	0.185	0.26	1	Sequest HT (2)	2	576.81	-0.02	123.101	42739	42739	P35249	Acetyl:2H(3	ELFGPELFR	9	2	123.101	76317	9	N-Term(Acetyl:2H(3))	Acetyl:2H(3)@Any N-term	27	QE	0.864806	FALSE	Sequest HT	Sequest HT (A2)	A	2	Unambiguous	1	P35249	Replication factor C subunit 4 OS=Homo sapiens OX=9606 GN=RFC4 PE=1 SV=2	P35249	Replication factor C subunit 4 OS=Homo sapiens OX=9606 GN=RFC4 PE=1 SV=2	0	2	0.2561	0	1	1	576.81	1152.61	1152.61	-0.02	-1e-05	0/0	0	0	1.37276e+06	HCD	MS2	0	120	123.101	42739	42733	200821_HELA_MGTG_iNrich_bRP_F12.raw	F1.12	158	1	FALSE	R	E	F1	trypsin	501578	311152	0.617152	0.382848	MGTG	1ST	15	140	0	FALSE	0	273363	NA	NA	NA
High	[R].eLPTAFDYVEFTR.[S]	HCD	3.32	6.8e-05	0.00025	0.826	0.66	1	Sequest HT (2)	2	785.383	0.53	123.103	42740	42740	Q13813	Glu->pyro-Glu	ELPTAFDYVEFTR	13	2	123.103	76318	13	N-Term(Glu->pyro-Glu)	Glu->pyro-Glu@E^Any N-term	27	QE	0.864826	FALSE	Sequest HT	Sequest HT (A2)	A	2	Unambiguous	1	Q13813	Spectrin alpha chain, non-erythrocytic 1 OS=Homo sapiens OX=9606 GN=SPTAN1 PE=1 SV=3	Q13813	Spectrin alpha chain, non-erythrocytic 1 OS=Homo sapiens OX=9606 GN=SPTAN1 PE=1 SV=3	0	2	0.6627	0	1	1	785.383	1569.76	1569.76	0.53	0.00042	0/0	0	0	1.15177e+06	HCD	MS2	0	120	123.103	42740	42733	200821_HELA_MGTG_iNrich_bRP_F12.raw	F1.12	138	1	FALSE	R	E	F1	trypsin	77116.3	515787	0.130065	0.869935	MGTG	1ST	15	140	0	FALSE	0	111082	NA	NA	NA
High	[R].sDLLkLQGEFQLR.[L]	HCD	3.52	1.8e-05	4.9e-05	1.11	0.65	1	Sequest HT (2)	2	818.962	0.08	123.132	42749	42749	Q14204	Acetyl:2H(3	SDLLKLQGEFQLR	13	2	123.132	76319	13	N-Term(Acetyl:2H(3));K5(Acetyl:2H(3))	Acetyl:2H(3)@Any N-term;Acetyl:2H(3)@K	27	QE	0.865052	FALSE	Sequest HT	Sequest HT (A2)	A	2	Unambiguous	1	Q14204	Cytoplasmic dynein 1 heavy chain 1 OS=Homo sapiens OX=9606 GN=DYNC1H1 PE=1 SV=5	Q14204	Cytoplasmic dynein 1 heavy chain 1 OS=Homo sapiens OX=9606 GN=DYNC1H1 PE=1 SV=5	0	2	0.6506	0	1	1	818.962	1636.92	1636.92	0.08	7e-05	0/0	0	0	1.40079e+06	HCD	MS2	15.3097	120	123.132	42749	42744	200821_HELA_MGTG_iNrich_bRP_F12.raw	F1.12	112	1	FALSE	R	S	F1	trypsin	316728	514539	0.381018	0.618982	MGTG	1ST	15	140	0	FALSE	0;5	159579	NA	NA	NA
High	[R].kYSEIMAEkAANAAGkkFR.[K]	HCD	5.38	1.1e-05	3.8e-06	1.54	0.76	1	Sequest HT (2)	3	780.094	-0.45	123.137	42751	42751	Q5QJE6	Acetyl:2H(3	KYSEIMAEKAANAAGKKFR	19	3	123.137	76320	19	N-Term(Acetyl:2H(3));K1(Acetyl:2H(3));K9(Acetyl:2H(3));K16(Acetyl:2H(3));K17(Acetyl:2H(3))	Acetyl:2H(3)@Any N-term;Acetyl:2H(3)@K;Acetyl:2H(3)@K;Acetyl:2H(3)@K;Acetyl:2H(3)@K	27	QE	0.865093	FALSE	Sequest HT	Sequest HT (A2)	A	2	Unambiguous	1	Q5QJE6	Deoxynucleotidyltransferase terminal-interacting protein 2 OS=Homo sapiens OX=9606 GN=DNTTIP2 PE=1 SV=2	Q5QJE6	Deoxynucleotidyltransferase terminal-interacting protein 2 OS=Homo sapiens OX=9606 GN=DNTTIP2 PE=1 SV=2	0	3	0.7565	0	1	1	780.094	2338.27	2338.27	-0.45	-0.00035	0/0	0	0	1.58767e+06	HCD	MS2	66.543	120	123.137	42751	42744	200821_HELA_MGTG_iNrich_bRP_F12.raw	F1.12	155	1	FALSE	R	K	F1	trypsin	312167	688940	0.311822	0.688178	MGTG	1ST	15	140	0	FALSE	0;1;9;16;17	204528	NA	NA	NA
High	[R].fVTPLkEALEAYRR.[E]	HCD	3.43	4.5e-05	0.00015	0.914	0.62	1	Sequest HT (2)	3	595.005	-1.47	123.175	42766	42766	Q9NRF9	Acetyl:2H(3	FVTPLKEALEAYRR	14	3	123.175	76321	14	N-Term(Acetyl:2H(3));K6(Acetyl:2H(3))	Acetyl:2H(3)@Any N-term;Acetyl:2H(3)@K	27	QE	0.865398	FALSE	Sequest HT	Sequest HT (A2)	A	2	Unambiguous	1	Q9NRF9	DNA polymerase epsilon subunit 3 OS=Homo sapiens OX=9606 GN=POLE3 PE=1 SV=1	Q9NRF9	DNA polymerase epsilon subunit 3 OS=Homo sapiens OX=9606 GN=POLE3 PE=1 SV=1	1	3	0.6239	0	1	1	595.005	1783	1783	-1.47	-0.00087	0/0	0	0	1.55207e+06	HCD	MS2	0	120	123.175	42766	42757	200821_HELA_MGTG_iNrich_bRP_F12.raw	F1.12	113	1	FALSE	R	F	F1	trypsin	46473.7	386073	0.107442	0.892558	MGTG	1ST	15	140	0	FALSE	0;6	157123	NA	NA	NA
High	[R].aAAEkLFGNMEGDcPSDWkTDSTcR.[M]	HCD	4.82	1.1e-05	1.1e-08	2.52	0.89	1	Sequest HT (2)	2	1491.15	-1.83	123.177	42767	42767	P02786	Acetyl:2H(3	AAAEKLFGNMEGDCPSDWKTDSTCR	25	2	123.177	76322	25	N-Term(Acetyl:2H(3));K5(Acetyl:2H(3));C14(Carbamidomethyl);K19(Acetyl:2H(3));C24(Carbamidomethyl)	Acetyl:2H(3)@Any N-term;Acetyl:2H(3)@K;Carbamidomethyl@C;Acetyl:2H(3)@K;Carbamidomethyl@C	27	QE	0.865419	FALSE	Sequest HT	Sequest HT (A2)	A	2	Unambiguous	1	P02786	Transferrin receptor protein 1 OS=Homo sapiens OX=9606 GN=TFRC PE=1 SV=2	P02786	Transferrin receptor protein 1 OS=Homo sapiens OX=9606 GN=TFRC PE=1 SV=2	0	2	0.8921	0	1	1	1491.15	2981.3	2981.31	-1.83	-0.00273	0/0	0	0	1141389	HCD	MS2	0	120	123.177	42767	42757	200821_HELA_MGTG_iNrich_bRP_F12.raw	F1.12	37	1	FALSE	R	A	F1	trypsin	261032	387943	0.402222	0.597778	MGTG	1ST	15	140	0	FALSE	0;5;14;19;24	87624.3	NA	NA	NA
High	[R].VEESTQVGGDPFPAVFGDFLGR.[E]	HCD	4.02	1.1e-05	3.7e-06	1.55	0.75	1	Sequest HT (2)	2	1162.56	-0.2	123.183	42769	42769	Q14315	NA	VEESTQVGGDPFPAVFGDFLGR	22	2	123.183	76323	22		NA	27	QE	0.865461	FALSE	Sequest HT	Sequest HT (A2)	A	2	Unambiguous	1	Q14315	Filamin-C OS=Homo sapiens OX=9606 GN=FLNC PE=1 SV=3	Q14315	Filamin-C OS=Homo sapiens OX=9606 GN=FLNC PE=1 SV=3	0	2	0.7463	0	1	1	1162.56	2324.12	2324.12	-0.2	-0.00023	0/0	0	0	1.22647e+06	HCD	MS2	13.4164	120	123.183	42769	42757	200821_HELA_MGTG_iNrich_bRP_F12.raw	F1.12	161	1	FALSE	R	V	F1	trypsin	37030.1	309930	0.106727	0.893273	MGTG	1ST	15	140	0	FALSE	NA	97336.1	NA	NA	NA
High	[R].mEScLAQVLQkDVGkR.[L]	HCD	4.49	1.1e-05	4.7e-06	1.51	0.63	1	Sequest HT (2)	3	666.356	1.84	123.194	42773	42773	Q7Z460	Acetyl:2H(3	MESCLAQVLQKDVGKR	16	3	123.194	76324	16	N-Term(Acetyl:2H(3));C4(Carbamidomethyl);K11(Acetyl:2H(3));K15(Acetyl:2H(3))	Acetyl:2H(3)@Any N-term;Carbamidomethyl@C;Acetyl:2H(3)@K;Acetyl:2H(3)@K	27	QE	0.865554	FALSE	Sequest HT	Sequest HT (A2)	A	2	Unambiguous	1	Q7Z460	CLIP-associating protein 1 OS=Homo sapiens OX=9606 GN=CLASP1 PE=1 SV=1	Q7Z460	CLIP-associating protein 1 OS=Homo sapiens OX=9606 GN=CLASP1 PE=1 SV=1	0	3	0.6303	0	1	1	666.356	1997.05	1997.05	1.84	0.00122	0/0	0	0	1.22473e+06	HCD	MS2	0	120	123.194	42773	42770	200821_HELA_MGTG_iNrich_bRP_F12.raw	F1.12	187	1	FALSE	R	M	F1	trypsin	133065	616817	0.177448	0.822552	MGTG	1ST	15	140	0	FALSE	0;4;11;15	82405.1	NA	NA	NA
High	[R].eLQNAPDAIPESGVEPPALDTAWVEATR.[K]	HCD	5.15	1.1e-05	5.8e-09	2.63	0.72	1	Sequest HT (2)	3	1007.83	-0.5	123.204	42777	42777	Q13098	Acetyl:2H(3	ELQNAPDAIPESGVEPPALDTAWVEATR	28	3	123.204	76325	28	N-Term(Acetyl:2H(3))	Acetyl:2H(3)@Any N-term	27	QE	0.865632	FALSE	Sequest HT	Sequest HT (A2)	A	2	Unambiguous	1	Q13098	COP9 signalosome complex subunit 1 OS=Homo sapiens OX=9606 GN=GPS1 PE=1 SV=4	Q13098	COP9 signalosome complex subunit 1 OS=Homo sapiens OX=9606 GN=GPS1 PE=1 SV=4	0	3	0.7243	0	1	1	1007.83	3021.49	3021.49	-0.5	-0.0005	0/0	0	0	2.4298e+06	HCD	MS2	21.1431	112.15	123.204	42777	42770	200821_HELA_MGTG_iNrich_bRP_F12.raw	F1.12	187	1	FALSE	R	E	F1	trypsin	721451	2149773	0.25127	0.74873	MGTG	1ST	15	140	0	FALSE	0	536125	NA	NA	NA
High	[R].kEGGLGPLNIPLLADVTRR.[L]	HCD	1.57	0.0021	0.022	0.216	0.37	1	Sequest HT (2)	2	1055.12	-0.15	123.226	42785	42785	P32119	Acetyl:2H(3	KEGGLGPLNIPLLADVTRR	19	2	123.226	76326	19	N-Term(Acetyl:2H(3));K1(Acetyl:2H(3))	Acetyl:2H(3)@Any N-term;Acetyl:2H(3)@K	27	QE	0.865805	FALSE	Sequest HT	Sequest HT (A2)	A	2	Unambiguous	1	P32119	Peroxiredoxin-2 OS=Homo sapiens OX=9606 GN=PRDX2 PE=1 SV=5	P32119	Peroxiredoxin-2 OS=Homo sapiens OX=9606 GN=PRDX2 PE=1 SV=5	1	2	0.3694	0	1	1	1055.12	2109.23	2109.23	-0.15	-0.00016	0/0	0	0	1.1621e+06	HCD	MS2	0	120	123.226	42785	42783	200821_HELA_MGTG_iNrich_bRP_F12.raw	F1.12	54	1	FALSE	R	K	F1	trypsin	100813	131961	0.433094	0.566906	MGTG	1ST	15	140	0	FALSE	0;1	57278.1	NA	NA	NA
High	[R].vTIAQGGVLPNIQAVLLPkkTESHHkAkGk.[-]	HCD	5.93	1.1e-05	4.9e-07	1.89	0.68	1	Sequest HT (2)	4	859.012	0.28	123.227	42786	42786	Q7L7L0; P04908; Q93077	Acetyl:2H(3	VTIAQGGVLPNIQAVLLPKKTESHHKAKGK	30	4	123.227	76327	30	N-Term(Acetyl:2H(3));K19(Acetyl:2H(3));K20(Acetyl:2H(3));K26(Acetyl:2H(3));K28(Acetyl:2H(3));K30(Acetyl:2H(3))	Acetyl:2H(3)@Any N-term;Acetyl:2H(3)@K;Acetyl:2H(3)@K;Acetyl:2H(3)@K;Acetyl:2H(3)@K;Acetyl:2H(3)@K	27	QE	0.865814	FALSE	Sequest HT	Sequest HT (A2)	A	2	Unambiguous	3	Q7L7L0	Histone H2A type 3 OS=Homo sapiens OX=9606 GN=H2AC25 PE=1 SV=3	Q7L7L0; P04908; Q93077	Histone H2A type 3 OS=Homo sapiens OX=9606 GN=H2AC25 PE=1 SV=3; Histone H2A type 1-B/E OS=Homo sapiens OX=9606 GN=H2AC8 PE=1 SV=2; Histone H2A type 1-C OS=Homo sapiens OX=9606 GN=H2AC6 PE=1 SV=3	0	4	0.6813	0	1	1	859.012	3433.02	3433.02	0.28	0.00024	0/0	0	0	3.15818e+06	HCD	MS2	43.0535	20.638	123.227	42786	42783	200821_HELA_MGTG_iNrich_bRP_F12.raw	F1.12	28	1	FALSE	R	V	F1	trypsin	1.52485e+06	3.03654e+06	0.334295	0.665705	MGTG	1ST	15	140	0	FALSE	0;19;20;26;28;30	589331	NA	NA	NA
High	[R].lEVNMQAMkAQFER.[D]	HCD	4.93	1.1e-05	1.5e-06	1.7	0.74	1	Sequest HT (2)	2	892.951	0.48	123.235	42790	42790	P35580	Acetyl:2H(3	LEVNMQAMKAQFER	14	2	123.235	76328	14	N-Term(Acetyl:2H(3));K9(Acetyl:2H(3))	Acetyl:2H(3)@Any N-term;Acetyl:2H(3)@K	27	QE	0.865878	FALSE	Sequest HT	Sequest HT (A2)	A	2	Unambiguous	1	P35580	Myosin-10 OS=Homo sapiens OX=9606 GN=MYH10 PE=1 SV=3	P35580	Myosin-10 OS=Homo sapiens OX=9606 GN=MYH10 PE=1 SV=3	0	2	0.7383	0	1	1	892.951	1784.89	1784.89	0.48	0.00043	0/0	0	0	4452807	HCD	MS2	28.0524	29.349	123.235	42790	42783	200821_HELA_MGTG_iNrich_bRP_F12.raw	F1.12	162	1	FALSE	R	L	F1	trypsin	1.28358e+06	2.37183e+06	0.351144	0.648856	MGTG	1ST	15	140	0	FALSE	0;9	553620	NA	NA	NA
High	[R].eANLQALIATGGDINAAIER.[L]	HCD	4.7	1.1e-05	1.7e-07	2.06	0.74	1	Sequest HT (2)	2	1011.53	-2.86	123.248	42795	42795	Q9UMX0; Q9UHD9; Q9NRR5	Glu->pyro-Glu	EANLQALIATGGDINAAIER	20	2	123.248	76329	20	N-Term(Glu->pyro-Glu)	Glu->pyro-Glu@E^Any N-term	27	QE	0.865982	FALSE	Sequest HT	Sequest HT (A2)	A	2	Unambiguous	3	Q9UMX0; Q9UHD9; Q9NRR5	Ubiquilin-1 OS=Homo sapiens OX=9606 GN=UBQLN1 PE=1 SV=2;Ubiquilin-2 OS=Homo sapiens OX=9606 GN=UBQLN2 PE=1 SV=2;Ubiquilin-4 OS=Homo sapiens OX=9606 GN=UBQLN4 PE=1 SV=2	Q9UMX0; Q9UHD9; Q9NRR5	Ubiquilin-1 OS=Homo sapiens OX=9606 GN=UBQLN1 PE=1 SV=2; Ubiquilin-2 OS=Homo sapiens OX=9606 GN=UBQLN2 PE=1 SV=2; Ubiquilin-4 OS=Homo sapiens OX=9606 GN=UBQLN4 PE=1 SV=2	0	2	0.7404	0	1	1	1011.53	2022.06	2022.06	-2.86	-0.00289	0/0	0	0	1.8387e+06	HCD	MS2	12.3778	120	123.248	42795	42783	200821_HELA_MGTG_iNrich_bRP_F12.raw	F1.12	210	3	FALSE	R	E	F1	trypsin	465173	547181	0.459496	0.540504	MGTG	1ST	15	140	0	FALSE	0	212118	NA	NA	NA
High	[-].mMLGTEGGEGFVVkVR.[G]	HCD	4.47	1.1e-05	6.1e-07	1.85	0.78	1	Sequest HT (2)	2	898.959	-0.2	123.254	42797	42797	P31943	Acetyl	MMLGTEGGEGFVVKVR	16	2	123.254	76330	16	N-Term(Acetyl);K14(Acetyl:2H(3))	Acetyl@Any N-term;Acetyl:2H(3)@K	27	QE	0.866034	FALSE	Sequest HT	Sequest HT (A2)	A	2	Unambiguous	1	P31943	Heterogeneous nuclear ribonucleoprotein H OS=Homo sapiens OX=9606 GN=HNRNPH1 PE=1 SV=4	P31943	Heterogeneous nuclear ribonucleoprotein H OS=Homo sapiens OX=9606 GN=HNRNPH1 PE=1 SV=4	0	2	0.7785	0	1	1	898.959	1796.91	1796.91	-0.2	-0.00018	0/0	0	0	3.25533e+06	HCD	MS2	12.0692	120	123.254	42797	42796	200821_HELA_MGTG_iNrich_bRP_F12.raw	F1.12	172	1	FALSE	NA	M	F1	trypsin	430375	1.23088e+06	0.259066	0.740934	MGTG	1ST	15	140	0	FALSE	0;14	245953	NA	NA	NA
High	[R].AGkDLVSSLTSGLLTIGDR.[F]	HCD	5.78	1.1e-05	1.3e-06	1.73	0.69	1	Sequest HT (2)	2	974.543	-0.4	123.262	42800	42800	P53396	NA	AGKDLVSSLTSGLLTIGDR	19	2	123.262	76331	19	K3(Acetyl:2H(3))	Acetyl:2H(3)@K	27	QE	0.866093	FALSE	Sequest HT	Sequest HT (A2)	A	2	Unambiguous	1	P53396	ATP-citrate synthase OS=Homo sapiens OX=9606 GN=ACLY PE=1 SV=3	P53396	ATP-citrate synthase OS=Homo sapiens OX=9606 GN=ACLY PE=1 SV=3	0	2	0.6938	0	1	1	974.543	1948.08	1948.08	-0.4	-0.00039	0/0	0	0	1.6727e+06	HCD	MS2	18.8005	97.737	123.262	42800	42796	200821_HELA_MGTG_iNrich_bRP_F12.raw	F1.12	126	1	FALSE	R	A	F1	trypsin	430620	1.6677e+06	0.205221	0.794779	MGTG	1ST	15	140	0	FALSE	3	443628	NA	NA	NA
High	[R].MEPDETVkVLkEkIEAEkGR.[D]	HCD	5.07	1.1e-05	4.2e-06	1.53	0.68	1	Sequest HT (2)	3	837.125	-0.09	123.264	42801	42801	P54725	NA	MEPDETVKVLKEKIEAEKGR	20	3	123.264	76332	20	K8(Acetyl:2H(3));K11(Acetyl:2H(3));K13(Acetyl:2H(3));K18(Acetyl:2H(3))	Acetyl:2H(3)@K;Acetyl:2H(3)@K;Acetyl:2H(3)@K;Acetyl:2H(3)@K	27	QE	0.866114	FALSE	Sequest HT	Sequest HT (A2)	A	2	Unambiguous	1	P54725	UV excision repair protein RAD23 homolog A OS=Homo sapiens OX=9606 GN=RAD23A PE=1 SV=1	P54725	UV excision repair protein RAD23 homolog A OS=Homo sapiens OX=9606 GN=RAD23A PE=1 SV=1	0	3	0.6805	0	1	1	837.125	2509.36	2509.36	-0.09	-7e-05	0/0	0	0	1.01478e+06	HCD	MS2	21.4568	120	123.264	42801	42796	200821_HELA_MGTG_iNrich_bRP_F12.raw	F1.12	144	1	FALSE	R	M	F1	trypsin	103233	695450	0.129254	0.870746	MGTG	1ST	15	140	0	FALSE	8;11;13;18	141874	NA	NA	NA
High	[R].AGkDLVSSLTSGLLTIGDR.[F]	HCD	4.8	1.1e-05	1.7e-05	1.29	0.62	1	Sequest HT (2)	3	650.032	1.13	123.269	42803	42803	P53396	NA	AGKDLVSSLTSGLLTIGDR	19	3	123.269	76333	19	K3(Acetyl:2H(3))	Acetyl:2H(3)@K	27	QE	0.866154	FALSE	Sequest HT	Sequest HT (A2)	A	2	Unambiguous	1	P53396	ATP-citrate synthase OS=Homo sapiens OX=9606 GN=ACLY PE=1 SV=3	P53396	ATP-citrate synthase OS=Homo sapiens OX=9606 GN=ACLY PE=1 SV=3	0	3	0.6167	0	1	1	650.032	1948.08	1948.08	1.13	0.00073	0/0	0	0	1.59405e+06	HCD	MS2	47.9959	112.648	123.269	42803	42796	200821_HELA_MGTG_iNrich_bRP_F12.raw	F1.12	127	1	FALSE	R	A	F1	trypsin	231936	887343	0.207219	0.792781	MGTG	1ST	15	140	0	FALSE	3	178326	NA	NA	NA
High	[R].dTVELQLLkGLNAR.[K]	HCD	4.49	1.1e-05	8.4e-06	1.41	0.62	1	Sequest HT (2)	2	830.484	3.91	123.289	42810	42810	O95900	Acetyl:2H(3	DTVELQLLKGLNAR	14	2	123.289	76334	14	N-Term(Acetyl:2H(3));K9(Acetyl:2H(3))	Acetyl:2H(3)@Any N-term;Acetyl:2H(3)@K	27	QE	0.866309	FALSE	Sequest HT	Sequest HT (A2)	A	2	Unambiguous	1	O95900	Pseudouridylate synthase TRUB2, mitochondrial OS=Homo sapiens OX=9606 GN=TRUB2 PE=1 SV=1	O95900	Pseudouridylate synthase TRUB2, mitochondrial OS=Homo sapiens OX=9606 GN=TRUB2 PE=1 SV=1	0	2	0.6236	0	1	1	830.484	1659.96	1659.95	3.91	0.00324	0/0	0	0	1.29849e+06	HCD	MS2	10.9164	88.437	123.289	42810	42809	200821_HELA_MGTG_iNrich_bRP_F12.raw	F1.12	88	1	FALSE	R	D	F1	trypsin	360579	579297	0.383645	0.616355	MGTG	1ST	15	140	0	FALSE	0;9	116220	NA	NA	NA
High	[R].LLQDSVDFSLADAINTEFkNTR.[T]	HCD	4.97	1.8e-05	3.4e-05	1.17	0.66	1	Sequest HT (2)	3	848.1	-0.47	123.325	42825	42825	P08670	NA	LLQDSVDFSLADAINTEFKNTR	22	3	123.325	76335	22	K19(Acetyl:2H(3))	Acetyl:2H(3)@K	27	QE	0.866599	FALSE	Sequest HT	Sequest HT (A2)	A	2	Unambiguous	1	P08670	Vimentin OS=Homo sapiens OX=9606 GN=VIM PE=1 SV=4	P08670	Vimentin OS=Homo sapiens OX=9606 GN=VIM PE=1 SV=4	0	3	0.664	0	1	1	848.1	2542.29	2542.29	-0.47	-0.0004	0/0	0	0	4539459	HCD	MS2	5.9753	46.6	123.325	42825	42822	200821_HELA_MGTG_iNrich_bRP_F12.raw	F1.12	206	1	FALSE	R	L	F1	trypsin	269783	1.49299e+06	0.153045	0.846955	MGTG	1ST	15	140	0	FALSE	19	396514	NA	NA	NA
High	[R].eHANkLIEVANLAcSISNNEEGVkLVR.[M]	HCD	7.14	1.1e-05	1.5e-09	2.85	0.7	1	Sequest HT (2)	4	786.419	0.51	123.435	42868	42868	P35221	Acetyl:2H(3	EHANKLIEVANLACSISNNEEGVKLVR	27	4	123.435	76336	27	N-Term(Acetyl:2H(3));K5(Acetyl:2H(3));C14(Carbamidomethyl);K24(Acetyl:2H(3))	Acetyl:2H(3)@Any N-term;Acetyl:2H(3)@K;Carbamidomethyl@C;Acetyl:2H(3)@K	27	QE	0.867479	FALSE	Sequest HT	Sequest HT (A2)	A	2	Unambiguous	1	P35221	Catenin alpha-1 OS=Homo sapiens OX=9606 GN=CTNNA1 PE=1 SV=1	P35221	Catenin alpha-1 OS=Homo sapiens OX=9606 GN=CTNNA1 PE=1 SV=1	0	4	0.7045	0	1	1	786.419	3142.65	3142.65	0.51	0.0004	0/0	0	0	1404764	HCD	MS2	43.6546	120	123.435	42868	42861	200821_HELA_MGTG_iNrich_bRP_F12.raw	F1.12	193	1	FALSE	R	E	F1	trypsin	621050	494465	0.556739	0.443261	MGTG	1ST	15	140	0	FALSE	0;5;14;24	98061.6	NA	NA	NA
High	[R].vkkLkDYAFIHFDER.[D]	HCD	5.07	1.1e-05	8.1e-08	2.19	0.84	1	Sequest HT (2)	3	697.056	0.74	123.438	42869	42869	O60506	Acetyl:2H(3	VKKLKDYAFIHFDER	15	3	123.438	76337	15	N-Term(Acetyl:2H(3));K2(Acetyl:2H(3));K3(Acetyl:2H(3));K5(Acetyl:2H(3))	Acetyl:2H(3)@Any N-term;Acetyl:2H(3)@K;Acetyl:2H(3)@K;Acetyl:2H(3)@K	27	QE	0.8675	FALSE	Sequest HT	Sequest HT (A2)	A	2	Unambiguous	1	O60506	Heterogeneous nuclear ribonucleoprotein Q OS=Homo sapiens OX=9606 GN=SYNCRIP PE=1 SV=2	O60506	Heterogeneous nuclear ribonucleoprotein Q OS=Homo sapiens OX=9606 GN=SYNCRIP PE=1 SV=2	0	3	0.8383	0	1	1	697.056	2089.15	2089.15	0.74	0.00051	0/0	0	0	1.90064e+06	HCD	MS2	0	120	123.438	42869	42861	200821_HELA_MGTG_iNrich_bRP_F12.raw	F1.12	142	1	FALSE	R	V	F1	trypsin	75468.1	599260	0.11185	0.88815	MGTG	1ST	15	140	0	FALSE	0;2;3;5	120524	NA	NA	NA
High	[R].eVSGIkALYESELADAR.[R]	HCD	4.9	1.1e-05	3.5e-08	2.33	0.66	1	Sequest HT (2)	2	971.008	0.52	123.477	42884	42884	Q03252	Acetyl:2H(3	EVSGIKALYESELADAR	17	2	123.477	76338	17	N-Term(Acetyl:2H(3));K6(Acetyl:2H(3))	Acetyl:2H(3)@Any N-term;Acetyl:2H(3)@K	27	QE	0.867818	FALSE	Sequest HT	Sequest HT (A2)	A	2	Unambiguous	1	Q03252	Lamin-B2 OS=Homo sapiens OX=9606 GN=LMNB2 PE=1 SV=4	Q03252	Lamin-B2 OS=Homo sapiens OX=9606 GN=LMNB2 PE=1 SV=4	0	2	0.6551	0	1	1	971.008	1941.01	1941.01	0.52	0.0005	0/0	0	0	731676	HCD	MS2	27.8732	120	123.477	42884	42874	200821_HELA_MGTG_iNrich_bRP_F12.raw	F1.12	218	1	FALSE	R	E	F1	trypsin	205485	695296	0.228118	0.771882	MGTG	1ST	15	140	0	FALSE	0;6	132376	NA	NA	NA
High	[R].sAFSNLFGGEPLSYTR.[F]	HCD	4.62	1.1e-05	4e-06	1.54	0.68	1	Sequest HT (2)	2	895.943	-0.3	123.48	42885	42885	P02786	Acetyl:2H(3	SAFSNLFGGEPLSYTR	16	2	123.48	76339	16	N-Term(Acetyl:2H(3))	Acetyl:2H(3)@Any N-term	27	QE	0.867838	FALSE	Sequest HT	Sequest HT (A2)	A	2	Unambiguous	1	P02786	Transferrin receptor protein 1 OS=Homo sapiens OX=9606 GN=TFRC PE=1 SV=2	P02786	Transferrin receptor protein 1 OS=Homo sapiens OX=9606 GN=TFRC PE=1 SV=2	0	2	0.6818	0	1	1	895.943	1790.88	1790.88	-0.3	-0.00026	0/0	0	0	1.59255e+06	HCD	MS2	30.5821	120	123.48	42885	42874	200821_HELA_MGTG_iNrich_bRP_F12.raw	F1.12	160	1	FALSE	R	S	F1	trypsin	382888	1140284	0.251376	0.748624	MGTG	1ST	15	140	0	FALSE	0	273962	NA	NA	NA
High	[R].rLQDkLAATQkkLDLA.[-]	HCD	2.91	0.0016	0.017	0.246	0.58	1	Sequest HT (2)	2	996.599	1.27	123.537	42907	42907	Q8NCU8	Acetyl:2H(3	RLQDKLAATQKKLDLA	16	2	123.537	76340	16	N-Term(Acetyl:2H(3));K5(Acetyl:2H(3));K11(Acetyl:2H(3));K12(Acetyl:2H(3))	Acetyl:2H(3)@Any N-term;Acetyl:2H(3)@K;Acetyl:2H(3)@K;Acetyl:2H(3)@K	27	QE	0.868293	TRUE	Sequest HT	Sequest HT (A2)	A	2	Unambiguous	1	Q8NCU8	Mitoregulin OS=Homo sapiens OX=9606 GN=MTLN PE=1 SV=2	Q8NCU8	Mitoregulin OS=Homo sapiens OX=9606 GN=MTLN PE=1 SV=2	1	2	0.5808	0	1	1	996.599	1992.19	1992.19	1.27	0.00127	0/0	0	0	769229	HCD	MS2	44.4936	120	123.537	42907	42900	200821_HELA_MGTG_iNrich_bRP_F12.raw	F1.12	24	1	FALSE	R	R	F1	trypsin	399203	14829.9	0.964182	0.0358182	MGTG	1ST	15	140	1	TRUE	0;5;11;12	61402.5	202.14	3813.4	0.062105
High	[R].lIEkQISQmADDTVAELDR.[H]	HCD	4.28	2.6e-05	8.2e-05	1.02	0.54	1	Sequest HT (2)	3	761.052	-3.62	123.542	42909	42909	Q96E11	Acetyl:2H(3	LIEKQISQMADDTVAELDR	19	3	123.542	76341	19	N-Term(Acetyl:2H(3));K4(Acetyl:2H(3));M9(Oxidation)	Acetyl:2H(3)@Any N-term;Acetyl:2H(3)@K;Oxidation@M	27	QE	0.868334	FALSE	Sequest HT	Sequest HT (A2)	A	2	Unambiguous	1	Q96E11	Ribosome-recycling factor, mitochondrial OS=Homo sapiens OX=9606 GN=MRRF PE=1 SV=1	Q96E11	Ribosome-recycling factor, mitochondrial OS=Homo sapiens OX=9606 GN=MRRF PE=1 SV=1	0	3	0.535	0	1	1	761.052	2281.14	2281.15	-3.62	-0.00276	0/0	0	0	1.00662e+06	HCD	MS2	22.4059	120	123.542	42909	42900	200821_HELA_MGTG_iNrich_bRP_F12.raw	F1.12	184	1	FALSE	R	L	F1	trypsin	88651.1	434204	0.169552	0.830448	MGTG	1ST	15	140	0	FALSE	0;4;9	91794.8	NA	NA	NA
High	[R].iAEMTDIkPILR.[K]	HCD	3.71	1.8e-05	6.7e-05	1.06	0.73	1	Sequest HT (2)	2	745.431	-0.87	123.56	42916	42916	Q5JRX3	Acetyl:2H(3	IAEMTDIKPILR	12	2	123.56	76342	12	N-Term(Acetyl:2H(3));K8(Acetyl:2H(3))	Acetyl:2H(3)@Any N-term;Acetyl:2H(3)@K	27	QE	0.868479	FALSE	Sequest HT	Sequest HT (A2)	A	2	Unambiguous	1	Q5JRX3	Presequence protease, mitochondrial OS=Homo sapiens OX=9606 GN=PITRM1 PE=1 SV=3	Q5JRX3	Presequence protease, mitochondrial OS=Homo sapiens OX=9606 GN=PITRM1 PE=1 SV=3	0	2	0.7305	0	1	1	745.431	1489.86	1489.86	-0.87	-0.00065	0/0	0	0	3.8914e+06	HCD	MS2	13.8774	32.71	123.56	42916	42913	200821_HELA_MGTG_iNrich_bRP_F12.raw	F1.12	113	1	FALSE	R	I	F1	trypsin	1.23479e+06	2.44675e+06	0.3354	0.6646	MGTG	1ST	15	140	0	FALSE	0;8	563585	NA	NA	NA
High	[R].ekcAkAkEALELTDTGLLSGSEER.[V]	HCD	2.28	0.00095	0.0086	0.323	0.25	1	Sequest HT (2)	3	918.141	1.94	123.583	42925	42925	Q14204	Glu->pyro-Glu	EKCAKAKEALELTDTGLLSGSEER	24	3	123.583	76343	24	N-Term(Glu->pyro-Glu);K2(Acetyl:2H(3));C3(Carbamidomethyl);K5(Acetyl:2H(3));K7(Acetyl:2H(3))	Glu->pyro-Glu@E^Any N-term;Acetyl:2H(3)@K;Carbamidomethyl@C;Acetyl:2H(3)@K;Acetyl:2H(3)@K	27	QE	0.868665	FALSE	Sequest HT	Sequest HT (A2)	A	2	Unambiguous	1	Q14204	Cytoplasmic dynein 1 heavy chain 1 OS=Homo sapiens OX=9606 GN=DYNC1H1 PE=1 SV=5	Q14204	Cytoplasmic dynein 1 heavy chain 1 OS=Homo sapiens OX=9606 GN=DYNC1H1 PE=1 SV=5	0	3	0.2544	0	1	1	918.141	2752.41	2752.4	1.94	0.00178	0/0	0	0	239641	HCD	MS2	8.14902	120	123.583	42925	42913	200821_HELA_MGTG_iNrich_bRP_F12.raw	F1.12	204	1	FALSE	R	E	F1	trypsin	37071	61670.3	0.375436	0.624564	MGTG	1ST	15	140	0	FALSE	0;2;3;5;7	13922	NA	NA	NA
High	[R].eALEkTEkQLEAIDQLHLEYAkR.[A]	HCD	7.32	1.1e-05	5.3e-10	3.03	0.73	1	Sequest HT (2)	3	979.2	2.11	123.59	42927	42927	O43707	Acetyl:2H(3	EALEKTEKQLEAIDQLHLEYAKR	23	3	123.59	76344	23	N-Term(Acetyl:2H(3));K5(Acetyl:2H(3));K8(Acetyl:2H(3));K22(Acetyl:2H(3))	Acetyl:2H(3)@Any N-term;Acetyl:2H(3)@K;Acetyl:2H(3)@K;Acetyl:2H(3)@K	27	QE	0.868717	FALSE	Sequest HT	Sequest HT (A2)	A	2	Unambiguous	1	O43707	Alpha-actinin-4 OS=Homo sapiens OX=9606 GN=ACTN4 PE=1 SV=2	O43707	Alpha-actinin-4 OS=Homo sapiens OX=9606 GN=ACTN4 PE=1 SV=2	0	3	0.7309	0	1	1	979.2	2935.59	2935.58	2.11	0.00206	0/0	0	0	1.0543e+06	HCD	MS2	6.28693	120	123.59	42927	42926	200821_HELA_MGTG_iNrich_bRP_F12.raw	F1.12	149	1	FALSE	R	E	F1	trypsin	258626	818007	0.240217	0.759783	MGTG	1ST	15	140	0	FALSE	0;5;8;22	119558	NA	NA	NA
High	[R].lQDEIQNMkEEMAR.[H]	HCD	4.51	1.1e-05	8.3e-06	1.41	0.69	1	Sequest HT (2)	2	912.941	0.44	123.656	42954	42954	P08670	Acetyl:2H(3	LQDEIQNMKEEMAR	14	2	123.656	76345	14	N-Term(Acetyl:2H(3));K9(Acetyl:2H(3))	Acetyl:2H(3)@Any N-term;Acetyl:2H(3)@K	27	QE	0.869252	FALSE	Sequest HT	Sequest HT (A2)	A	2	Unambiguous	1	P08670	Vimentin OS=Homo sapiens OX=9606 GN=VIM PE=1 SV=4	P08670	Vimentin OS=Homo sapiens OX=9606 GN=VIM PE=1 SV=4	0	2	0.6918	0	1	1	912.941	1824.87	1824.87	0.44	0.00041	0/0	0	0	1.24816e+06	HCD	MS2	39.4354	120	123.656	42954	42952	200821_HELA_MGTG_iNrich_bRP_F12.raw	F1.12	140	1	FALSE	R	L	F1	trypsin	184637	447565	0.292053	0.707947	MGTG	1ST	15	140	0	FALSE	0;9	85020.4	NA	NA	NA
High	[R].iTPSYVAFTPEGERLIGDAAkNQLTSNPENTVFDAkR.[L]	HCD	4.81	3.3e-05	0.0001	0.985	0.48	1	Sequest HT (2)	4	1047.04	1.39	123.659	42955	42955	P11021	Acetyl:2H(3	ITPSYVAFTPEGERLIGDAAKNQLTSNPENTVFDAKR	37	4	123.659	76346	37	N-Term(Acetyl:2H(3));K21(Acetyl:2H(3));K36(Acetyl:2H(3))	Acetyl:2H(3)@Any N-term;Acetyl:2H(3)@K;Acetyl:2H(3)@K	27	QE	0.869273	FALSE	Sequest HT	Sequest HT (A2)	A	2	Unambiguous	1	P11021	Endoplasmic reticulum chaperone BiP OS=Homo sapiens OX=9606 GN=HSPA5 PE=1 SV=2	P11021	Endoplasmic reticulum chaperone BiP OS=Homo sapiens OX=9606 GN=HSPA5 PE=1 SV=2	1	4	0.4802	0	1	1	1047.04	4185.15	4185.14	1.39	0.00145	0/0	0	0	1.37944e+06	HCD	MS2	0	120	123.659	42955	42952	200821_HELA_MGTG_iNrich_bRP_F12.raw	F1.12	265	1	FALSE	R	I	F1	trypsin	66388.4	1141600	0.0549578	0.945042	MGTG	1ST	15	140	0	FALSE	0;21;36	279268	NA	NA	NA
High	[R].LLLPGELAkHAVSEGTkAVTkYTSSk.[-]	HCD	2.55	0.0015	0.015	0.258	0.13	1	Sequest HT (2)	4	727.917	1.66	123.668	42959	42959	Q16778; Q5QNW6; Q99879; A0A2R8Y619; P33778; P58876; Q96A08; Q93079; Q99880; P62807; Q8N257; P23527; Q99877	NA	LLLPGELAKHAVSEGTKAVTKYTSSK	26	4	123.668	76347	26	K9(Acetyl:2H(3));K17(Acetyl:2H(3));K21(Acetyl:2H(3));K26(Acetyl:2H(3))	Acetyl:2H(3)@K;Acetyl:2H(3)@K;Acetyl:2H(3)@K;Acetyl:2H(3)@K	27	QE	0.869341	FALSE	Sequest HT	Sequest HT (A2)	A	2	Unambiguous	13	A0A2R8Y619; Q96A08; Q8N257	Histone H2B type 2-K1 OS=Homo sapiens OX=9606 GN=H2BK1 PE=3 SV=1;Histone H2B type 1-A OS=Homo sapiens OX=9606 GN=H2BC1 PE=1 SV=3;Histone H2B type 3-B OS=Homo sapiens OX=9606 GN=H2BC26 PE=1 SV=3	Q16778; Q5QNW6; Q99879; A0A2R8Y619; P33778; P58876; Q96A08; Q93079; Q99880; P62807; Q8N257; P23527; Q99877	Histone H2B type 2-E OS=Homo sapiens OX=9606 GN=H2BC21 PE=1 SV=3; Histone H2B type 2-F OS=Homo sapiens OX=9606 GN=H2BC18 PE=1 SV=3; Histone H2B type 1-M OS=Homo sapiens OX=9606 GN=H2BC14 PE=1 SV=3; Histone H2B type 2-K1 OS=Homo sapiens OX=9606 GN=H2BK1 PE=3 SV=1; Histone H2B type 1-B OS=Homo sapiens OX=9606 GN=H2BC3 PE=1 SV=2; Histone H2B type 1-D OS=Homo sapiens OX=9606 GN=H2BC5 PE=1 SV=2; Histone H2B type 1-A OS=Homo sapiens OX=9606 GN=H2BC1 PE=1 SV=3; Histone H2B type 1-H OS=Homo sapiens OX=9606 GN=H2BC9 PE=1 SV=3; Histone H2B type 1-L OS=Homo sapiens OX=9606 GN=H2BC13 PE=1 SV=3; Histone H2B type 1-C/E/F/G/I OS=Homo sapiens OX=9606 GN=H2BC10 PE=1 SV=4; Histone H2B type 3-B OS=Homo sapiens OX=9606 GN=H2BC26 PE=1 SV=3; Histone H2B type 1-O OS=Homo sapiens OX=9606 GN=H2BC17 PE=1 SV=3; Histone H2B type 1-N OS=Homo sapiens OX=9606 GN=H2BC15 PE=1 SV=3	0	4	0.1294	0	1	1	727.917	2908.65	2908.64	1.66	0.00121	0/0	0	0	568476	HCD	MS2	10.74	120	123.668	42959	42952	200821_HELA_MGTG_iNrich_bRP_F12.raw	F1.12	76	3	FALSE	R	L	F1	trypsin	149258	154081	0.49205	0.50795	MGTG	1ST	15	140	0	FALSE	9;17;21;26	121135	NA	NA	NA
High	[R].iTPSYVAFTPEGERLIGDAAkNQLTSNPENTVFDAkR.[L]	HCD	6	1.1e-05	1.9e-07	2.05	0.75	1	Sequest HT (2)	3	1395.72	-0.72	123.67	42960	42960	P11021	Acetyl:2H(3	ITPSYVAFTPEGERLIGDAAKNQLTSNPENTVFDAKR	37	3	123.67	76348	37	N-Term(Acetyl:2H(3));K21(Acetyl:2H(3));K36(Acetyl:2H(3))	Acetyl:2H(3)@Any N-term;Acetyl:2H(3)@K;Acetyl:2H(3)@K	27	QE	0.869362	FALSE	Sequest HT	Sequest HT (A2)	A	2	Unambiguous	1	P11021	Endoplasmic reticulum chaperone BiP OS=Homo sapiens OX=9606 GN=HSPA5 PE=1 SV=2	P11021	Endoplasmic reticulum chaperone BiP OS=Homo sapiens OX=9606 GN=HSPA5 PE=1 SV=2	1	3	0.75	0	1	1	1395.72	4185.14	4185.14	-0.72	-0.00101	0/0	0	0	968174	HCD	MS2	0	120	123.67	42960	42952	200821_HELA_MGTG_iNrich_bRP_F12.raw	F1.12	259	1	FALSE	R	I	F1	trypsin	134820	948172	0.124488	0.875512	MGTG	1ST	15	140	0	FALSE	0;21;36	167109	NA	NA	NA
High	[R].lANVMMGPYRQDLLAkcDRVDQLTAQLADLAAR.[G]	HCD	3.02	0.00057	0.0053	0.38	0.31	1	Sequest HT (2)	4	952.5	3.9	123.696	42970	42970	P18206	Acetyl:2H(3	LANVMMGPYRQDLLAKCDRVDQLTAQLADLAAR	33	4	123.696	76349	33	N-Term(Acetyl:2H(3));K16(Acetyl:2H(3));C17(Carbamidomethyl)	Acetyl:2H(3)@Any N-term;Acetyl:2H(3)@K;Carbamidomethyl@C	27	QE	0.869566	FALSE	Sequest HT	Sequest HT (A2)	A	2	Unambiguous	1	P18206	Vinculin OS=Homo sapiens OX=9606 GN=VCL PE=1 SV=4	P18206	Vinculin OS=Homo sapiens OX=9606 GN=VCL PE=1 SV=4	2	4	0.3079	0	1	1	952.5	3806.98	3806.96	3.9	0.00371	0/0	0	0	683503	HCD	MS2	43.803	120	123.696	42970	42965	200821_HELA_MGTG_iNrich_bRP_F12.raw	F1.12	227	1	FALSE	R	L	F1	trypsin	64563	360369	0.151937	0.848063	MGTG	1ST	15	140	0	FALSE	0;16;17	64173.6	NA	NA	NA
High	[R].vTIAQGGVLPNIQAVLLPkkTESHHkAkGk.[-]	HCD	5.46	1.1e-05	2.9e-08	2.36	0.73	1	Sequest HT (2)	3	1145.01	-1.7	123.72	42979	42979	Q7L7L0; P04908; Q93077	Acetyl:2H(3	VTIAQGGVLPNIQAVLLPKKTESHHKAKGK	30	3	123.72	76350	30	N-Term(Acetyl:2H(3));K19(Acetyl:2H(3));K20(Acetyl:2H(3));K26(Acetyl:2H(3));K28(Acetyl:2H(3));K30(Acetyl:2H(3))	Acetyl:2H(3)@Any N-term;Acetyl:2H(3)@K;Acetyl:2H(3)@K;Acetyl:2H(3)@K;Acetyl:2H(3)@K;Acetyl:2H(3)@K	27	QE	0.869763	FALSE	Sequest HT	Sequest HT (A2)	A	2	Unambiguous	3	Q7L7L0	Histone H2A type 3 OS=Homo sapiens OX=9606 GN=H2AC25 PE=1 SV=3	Q7L7L0; P04908; Q93077	Histone H2A type 3 OS=Homo sapiens OX=9606 GN=H2AC25 PE=1 SV=3; Histone H2A type 1-B/E OS=Homo sapiens OX=9606 GN=H2AC8 PE=1 SV=2; Histone H2A type 1-C OS=Homo sapiens OX=9606 GN=H2AC6 PE=1 SV=3	0	3	0.7253	0	1	1	1145.01	3433.02	3433.02	-1.7	-0.00195	0/0	0	0	2781306	HCD	MS2	30.442	86.256	123.72	42979	42978	200821_HELA_MGTG_iNrich_bRP_F12.raw	F1.12	27	1	FALSE	R	V	F1	trypsin	806439	1.08372e+06	0.426651	0.573349	MGTG	1ST	15	140	0	FALSE	0;19;20;26;28;30	425522	NA	NA	NA
High	[R].LLLPGELAkHAVSEGTkAVTkYTSSk.[-]	HCD	4.51	3.3e-05	0.00011	0.967	0.5	1	Sequest HT (2)	3	970.22	0.74	123.731	42983	42983	Q16778; Q5QNW6; Q99879; A0A2R8Y619; P33778; P58876; Q96A08; Q93079; Q99880; P62807; Q8N257; P23527; Q99877	NA	LLLPGELAKHAVSEGTKAVTKYTSSK	26	3	123.731	76351	26	K9(Acetyl:2H(3));K17(Acetyl:2H(3));K21(Acetyl:2H(3));K26(Acetyl:2H(3))	Acetyl:2H(3)@K;Acetyl:2H(3)@K;Acetyl:2H(3)@K;Acetyl:2H(3)@K	27	QE	0.869846	FALSE	Sequest HT	Sequest HT (A2)	A	2	Unambiguous	13	A0A2R8Y619; Q96A08; Q8N257	Histone H2B type 2-K1 OS=Homo sapiens OX=9606 GN=H2BK1 PE=3 SV=1;Histone H2B type 1-A OS=Homo sapiens OX=9606 GN=H2BC1 PE=1 SV=3;Histone H2B type 3-B OS=Homo sapiens OX=9606 GN=H2BC26 PE=1 SV=3	Q16778; Q5QNW6; Q99879; A0A2R8Y619; P33778; P58876; Q96A08; Q93079; Q99880; P62807; Q8N257; P23527; Q99877	Histone H2B type 2-E OS=Homo sapiens OX=9606 GN=H2BC21 PE=1 SV=3; Histone H2B type 2-F OS=Homo sapiens OX=9606 GN=H2BC18 PE=1 SV=3; Histone H2B type 1-M OS=Homo sapiens OX=9606 GN=H2BC14 PE=1 SV=3; Histone H2B type 2-K1 OS=Homo sapiens OX=9606 GN=H2BK1 PE=3 SV=1; Histone H2B type 1-B OS=Homo sapiens OX=9606 GN=H2BC3 PE=1 SV=2; Histone H2B type 1-D OS=Homo sapiens OX=9606 GN=H2BC5 PE=1 SV=2; Histone H2B type 1-A OS=Homo sapiens OX=9606 GN=H2BC1 PE=1 SV=3; Histone H2B type 1-H OS=Homo sapiens OX=9606 GN=H2BC9 PE=1 SV=3; Histone H2B type 1-L OS=Homo sapiens OX=9606 GN=H2BC13 PE=1 SV=3; Histone H2B type 1-C/E/F/G/I OS=Homo sapiens OX=9606 GN=H2BC10 PE=1 SV=4; Histone H2B type 3-B OS=Homo sapiens OX=9606 GN=H2BC26 PE=1 SV=3; Histone H2B type 1-O OS=Homo sapiens OX=9606 GN=H2BC17 PE=1 SV=3; Histone H2B type 1-N OS=Homo sapiens OX=9606 GN=H2BC15 PE=1 SV=3	0	3	0.4967	0	1	1	970.22	2908.64	2908.64	0.74	0.00072	0/0	0	0	1.67906e+06	HCD	MS2	17.0752	120	123.731	42983	42978	200821_HELA_MGTG_iNrich_bRP_F12.raw	F1.12	77	3	FALSE	R	L	F1	trypsin	282457	313482	0.47397	0.52603	MGTG	1ST	15	140	0	FALSE	9;17;21;26	137760	NA	NA	NA
High	[R].vTIAQGGVLPNIQAVLLPkkTESHHkAkGk.[-]	HCD	5.87	1.1e-05	1.3e-07	2.11	0.56	1	Sequest HT (2)	4	859.01	-1.65	123.757	42993	42993	Q7L7L0; P04908; Q93077	Acetyl:2H(3	VTIAQGGVLPNIQAVLLPKKTESHHKAKGK	30	4	123.757	76352	30	N-Term(Acetyl:2H(3));K19(Acetyl:2H(3));K20(Acetyl:2H(3));K26(Acetyl:2H(3));K28(Acetyl:2H(3));K30(Acetyl:2H(3))	Acetyl:2H(3)@Any N-term;Acetyl:2H(3)@K;Acetyl:2H(3)@K;Acetyl:2H(3)@K;Acetyl:2H(3)@K;Acetyl:2H(3)@K	27	QE	0.870054	FALSE	Sequest HT	Sequest HT (A2)	A	2	Unambiguous	3	Q7L7L0	Histone H2A type 3 OS=Homo sapiens OX=9606 GN=H2AC25 PE=1 SV=3	Q7L7L0; P04908; Q93077	Histone H2A type 3 OS=Homo sapiens OX=9606 GN=H2AC25 PE=1 SV=3; Histone H2A type 1-B/E OS=Homo sapiens OX=9606 GN=H2AC8 PE=1 SV=2; Histone H2A type 1-C OS=Homo sapiens OX=9606 GN=H2AC6 PE=1 SV=3	0	4	0.5588	0	1	1	859.01	3433.02	3433.02	-1.65	-0.00142	0/0	0	0	1.81393e+06	HCD	MS2	21.7941	47.92	123.757	42993	42991	200821_HELA_MGTG_iNrich_bRP_F12.raw	F1.12	26	1	FALSE	R	V	F1	trypsin	552805	1.35035e+06	0.290467	0.709533	MGTG	1ST	15	140	0	FALSE	0;19;20;26;28;30	260870	NA	NA	NA
High	[R].rEPFLLSGGDDGALkIWDLR.[Q]	HCD	6.04	1.1e-05	4.3e-08	2.29	0.64	1	Sequest HT (2)	3	783.425	3.6	123.765	42996	42996	Q9BQ67	Acetyl:2H(3	REPFLLSGGDDGALKIWDLR	20	3	123.765	76353	20	N-Term(Acetyl:2H(3));K15(Acetyl:2H(3))	Acetyl:2H(3)@Any N-term;Acetyl:2H(3)@K	27	QE	0.870117	TRUE	Sequest HT	Sequest HT (A2)	A	2	Unambiguous	1	Q9BQ67	Glutamate-rich WD repeat-containing protein 1 OS=Homo sapiens OX=9606 GN=GRWD1 PE=1 SV=1	Q9BQ67	Glutamate-rich WD repeat-containing protein 1 OS=Homo sapiens OX=9606 GN=GRWD1 PE=1 SV=1	1	3	0.6374	0	1	1	783.425	2348.26	2348.25	3.6	0.00282	0/0	0	0	1.86824e+06	HCD	MS2	8.53077	120	123.765	42996	42991	200821_HELA_MGTG_iNrich_bRP_F12.raw	F1.12	170	1	FALSE	R	R	F1	trypsin	365636	641170	0.363164	0.636836	MGTG	1ST	15	140	1	TRUE	0;15	160062	202.138	6907.1	0.0431527
High	[R].qLEEALETLkTER.[E]	HCD	4.68	1.1e-05	1.7e-06	1.68	0.62	1	Sequest HT (2)	2	825.449	2.88	123.775	43000	43000	Q8TD16	Acetyl:2H(3	QLEEALETLKTER	13	2	123.775	76354	13	N-Term(Acetyl:2H(3));K10(Acetyl:2H(3))	Acetyl:2H(3)@Any N-term;Acetyl:2H(3)@K	27	QE	0.8702	FALSE	Sequest HT	Sequest HT (A2)	A	2	Unambiguous	1	Q8TD16	Protein bicaudal D homolog 2 OS=Homo sapiens OX=9606 GN=BICD2 PE=1 SV=1	Q8TD16	Protein bicaudal D homolog 2 OS=Homo sapiens OX=9606 GN=BICD2 PE=1 SV=1	0	2	0.6175	0	1	1	825.449	1649.89	1649.89	2.88	0.00237	0/0	0	0	1.1971e+06	HCD	MS2	25.033	120	123.775	43000	42991	200821_HELA_MGTG_iNrich_bRP_F12.raw	F1.12	168	1	FALSE	R	Q	F1	trypsin	163735	374884	0.30399	0.69601	MGTG	1ST	15	140	0	FALSE	0;10	70569.3	NA	NA	NA
High	[-].mMLGTEGGEGFVVkVR.[G]	HCD	4.37	1.1e-05	7.8e-07	1.81	0.79	1	Sequest HT (2)	2	898.958	-1.17	123.789	43005	43005	P31943	Acetyl	MMLGTEGGEGFVVKVR	16	2	123.789	76355	16	N-Term(Acetyl);K14(Acetyl:2H(3))	Acetyl@Any N-term;Acetyl:2H(3)@K	27	QE	0.870314	FALSE	Sequest HT	Sequest HT (A2)	A	2	Unambiguous	1	P31943	Heterogeneous nuclear ribonucleoprotein H OS=Homo sapiens OX=9606 GN=HNRNPH1 PE=1 SV=4	P31943	Heterogeneous nuclear ribonucleoprotein H OS=Homo sapiens OX=9606 GN=HNRNPH1 PE=1 SV=4	0	2	0.7895	0	1	1	898.958	1796.91	1796.91	-1.17	-0.00105	0/0	0	0	1.26076e+06	HCD	MS2	79.3555	70.311	123.789	43005	43004	200821_HELA_MGTG_iNrich_bRP_F12.raw	F1.12	174	1	FALSE	NA	M	F1	trypsin	394363	1.10735e+06	0.262609	0.737391	MGTG	1ST	15	140	0	FALSE	0;14	222118	NA	NA	NA
High	[R].kGVITVkDGkTLNDELEIIEGmkFDR.[G]	HCD	5.68	1.1e-05	9.8e-07	1.77	0.77	1	Sequest HT (2)	3	1048.9	0.33	123.792	43006	43006	P10809	NA	KGVITVKDGKTLNDELEIIEGMKFDR	26	3	123.792	76356	26	K1(Acetyl:2H(3));K7(Acetyl:2H(3));K10(Acetyl:2H(3));M22(Oxidation);K23(Acetyl:2H(3))	Acetyl:2H(3)@K;Acetyl:2H(3)@K;Acetyl:2H(3)@K;Oxidation@M;Acetyl:2H(3)@K	27	QE	0.870334	FALSE	Sequest HT	Sequest HT (A2)	A	2	Unambiguous	1	P10809	60 kDa heat shock protein, mitochondrial OS=Homo sapiens OX=9606 GN=HSPD1 PE=1 SV=2	P10809	60 kDa heat shock protein, mitochondrial OS=Homo sapiens OX=9606 GN=HSPD1 PE=1 SV=2	0	3	0.7746	0	1	1	1048.9	3144.69	3144.69	0.33	0.00034	0/0	0	0	1.19307e+06	HCD	MS2	14.5454	120	123.792	43006	43004	200821_HELA_MGTG_iNrich_bRP_F12.raw	F1.12	180	1	FALSE	R	K	F1	trypsin	444628	720726	0.381539	0.618461	MGTG	1ST	15	140	0	FALSE	1;7;10;22;23	150168	NA	NA	NA
High	[R].fLLQDTVELR.[E]	HCD	3.49	6.8e-05	0.00025	0.825	0.44	1	Sequest HT (2)	2	639.862	3.55	123.797	43008	43008	P78344	Acetyl:2H(3	FLLQDTVELR	10	2	123.797	76357	10	N-Term(Acetyl:2H(3))	Acetyl:2H(3)@Any N-term	27	QE	0.870374	FALSE	Sequest HT	Sequest HT (A2)	A	2	Unambiguous	1	P78344	Eukaryotic translation initiation factor 4 gamma 2 OS=Homo sapiens OX=9606 GN=EIF4G2 PE=1 SV=1	P78344	Eukaryotic translation initiation factor 4 gamma 2 OS=Homo sapiens OX=9606 GN=EIF4G2 PE=1 SV=1	0	2	0.4441	0	1	1	639.862	1278.72	1278.71	3.55	0.00227	0/0	0	0	754747	HCD	MS2	0	120	123.797	43008	43004	200821_HELA_MGTG_iNrich_bRP_F12.raw	F1.12	130	1	FALSE	R	F	F1	trypsin	185725	416865	0.308211	0.691789	MGTG	1ST	15	140	0	FALSE	0	135870	NA	NA	NA
High	[R].lAGTQPLEVLEAVQR.[S]	HCD	4.16	1.8e-05	5e-05	1.11	0.69	1	Sequest HT (2)	3	556.983	-0.5	123.804	43011	43011	P22314	Acetyl:2H(3	LAGTQPLEVLEAVQR	15	3	123.804	76358	15	N-Term(Acetyl:2H(3))	Acetyl:2H(3)@Any N-term	27	QE	0.870435	FALSE	Sequest HT	Sequest HT (A2)	A	2	Unambiguous	1	P22314	Ubiquitin-like modifier-activating enzyme 1 OS=Homo sapiens OX=9606 GN=UBA1 PE=1 SV=3	P22314	Ubiquitin-like modifier-activating enzyme 1 OS=Homo sapiens OX=9606 GN=UBA1 PE=1 SV=3	0	3	0.6899	0	1	1	556.983	1668.93	1668.94	-0.5	-0.00028	0/0	0	0	555195	HCD	MS2	61.7668	120	123.804	43011	43004	200821_HELA_MGTG_iNrich_bRP_F12.raw	F1.12	129	1	FALSE	R	L	F1	trypsin	120316	487420	0.197974	0.802026	MGTG	1ST	15	140	0	FALSE	0	90395.2	NA	NA	NA
High	[R].sVIEDVINDVR.[D]	HCD	3.57	2.6e-05	8e-05	1.03	0.61	1	Sequest HT (2)	2	652.35	0.02	123.828	43020	43020	P52655	Acetyl:2H(3	SVIEDVINDVR	11	2	123.828	76359	11	N-Term(Acetyl:2H(3))	Acetyl:2H(3)@Any N-term	27	QE	0.870627	FALSE	Sequest HT	Sequest HT (A2)	A	2	Unambiguous	1	P52655	Transcription initiation factor IIA subunit 1 OS=Homo sapiens OX=9606 GN=GTF2A1 PE=1 SV=1	P52655	Transcription initiation factor IIA subunit 1 OS=Homo sapiens OX=9606 GN=GTF2A1 PE=1 SV=1	0	2	0.605	0	1	1	652.35	1303.69	1303.69	0.02	1e-05	0/0	0	0	1.54858e+06	HCD	MS2	11.8369	83.945	123.828	43020	43017	200821_HELA_MGTG_iNrich_bRP_F12.raw	F1.12	195	1	FALSE	R	S	F1	trypsin	303866	1.09085e+06	0.217869	0.782131	MGTG	1ST	15	140	0	FALSE	0	306909	NA	NA	NA
High	[R].LLQDSVDFSLADAINTEFkNTR.[T]	HCD	5.88	1.1e-05	5.7e-07	1.86	0.61	1	Sequest HT (2)	3	848.1	-0.56	123.861	43032	43032	P08670	NA	LLQDSVDFSLADAINTEFKNTR	22	3	123.86	76360	22	K19(Acetyl:2H(3))	Acetyl:2H(3)@K	27	QE	0.870884	FALSE	Sequest HT	Sequest HT (A2)	A	2	Unambiguous	1	P08670	Vimentin OS=Homo sapiens OX=9606 GN=VIM PE=1 SV=4	P08670	Vimentin OS=Homo sapiens OX=9606 GN=VIM PE=1 SV=4	0	3	0.6071	0	1	1	848.1	2542.28	2542.29	-0.56	-0.00048	0/0	0	0	1.50816e+06	HCD	MS2	19.3241	120	123.861	43032	43030	200821_HELA_MGTG_iNrich_bRP_F12.raw	F1.12	205	1	FALSE	R	L	F1	trypsin	204828	958381	0.176089	0.823911	MGTG	1ST	15	140	0	FALSE	19	270202	NA	NA	NA
High	[R].EQkEGAFSNFPISEETIkLLkGR.[G]	HCD	4.52	1.8e-05	5.8e-05	1.08	0.77	1	Sequest HT (2)	3	919.5	1.01	123.873	43037	43037	Q9BQ39	NA	EQKEGAFSNFPISEETIKLLKGR	23	3	123.872	76361	23	K3(Acetyl:2H(3));K18(Acetyl:2H(3));K21(Acetyl:2H(3))	Acetyl:2H(3)@K;Acetyl:2H(3)@K;Acetyl:2H(3)@K	27	QE	0.87098	FALSE	Sequest HT	Sequest HT (A2)	A	2	Unambiguous	1	Q9BQ39	ATP-dependent RNA helicase DDX50 OS=Homo sapiens OX=9606 GN=DDX50 PE=1 SV=1	Q9BQ39	ATP-dependent RNA helicase DDX50 OS=Homo sapiens OX=9606 GN=DDX50 PE=1 SV=1	0	3	0.7721	0	1	1	919.5	2756.48	2756.48	1.01	0.00092	0/0	0	0	1033267	HCD	MS2	7.94062	120	123.873	43037	43030	200821_HELA_MGTG_iNrich_bRP_F12.raw	F1.12	162	1	FALSE	R	E	F1	trypsin	48697.3	305475	0.137496	0.862504	MGTG	1ST	15	140	0	FALSE	3;18;21	40309.6	NA	NA	NA
High	[R].aEESIEDIYANIPDLPkSYIPSR.[L]	HCD	3.41	5e-05	0.00019	0.876	0.68	1	Sequest HT (2)	3	904.129	0.19	123.885	43042	43042	Q9NP74	Acetyl:2H(3	AEESIEDIYANIPDLPKSYIPSR	23	3	123.885	76362	23	N-Term(Acetyl:2H(3));K17(Acetyl:2H(3))	Acetyl:2H(3)@Any N-term;Acetyl:2H(3)@K	27	QE	0.871083	FALSE	Sequest HT	Sequest HT (A2)	A	2	Unambiguous	1	Q9NP74	Palmdelphin OS=Homo sapiens OX=9606 GN=PALMD PE=1 SV=1	Q9NP74	Palmdelphin OS=Homo sapiens OX=9606 GN=PALMD PE=1 SV=1	0	3	0.6833	0	1	1	904.129	2710.37	2710.37	0.19	0.00017	0/0	0	0	678276	HCD	MS2	31.4238	120	123.885	43042	43030	200821_HELA_MGTG_iNrich_bRP_F12.raw	F1.12	222	1	FALSE	R	A	F1	trypsin	27549.6	294509	0.0855421	0.914458	MGTG	1ST	15	140	0	FALSE	0;17	67213.4	NA	NA	NA
High	[R].cQkEFEkDkDDDEVFEkkQkEMDEAATAEER.[G]	HCD	2.76	1.1e-05	1.7e-05	1.29	0.67	1	Sequest HT (2)	3	1359.3	-0.57	123.902	43048	43048	Q04637	NA	CQKEFEKDKDDDEVFEKKQKEMDEAATAEER	31	3	123.902	76363	31	C1(Carbamidomethyl);K3(Acetyl:2H(3));K7(Acetyl:2H(3));K9(Acetyl:2H(3));K17(Acetyl:2H(3));K18(Acetyl:2H(3));K20(Acetyl:2H(3))	Carbamidomethyl@C;Acetyl:2H(3)@K;Acetyl:2H(3)@K;Acetyl:2H(3)@K;Acetyl:2H(3)@K;Acetyl:2H(3)@K;Acetyl:2H(3)@K	27	QE	0.871218	FALSE	Sequest HT	Sequest HT (A2)	A	2	Unambiguous	1	Q04637	Eukaryotic translation initiation factor 4 gamma 1 OS=Homo sapiens OX=9606 GN=EIF4G1 PE=1 SV=4	Q04637	Eukaryotic translation initiation factor 4 gamma 1 OS=Homo sapiens OX=9606 GN=EIF4G1 PE=1 SV=4	0	3	0.6667	0	1	1	1359.3	4075.89	4075.89	-0.57	-0.00077	0/0	0	0	749048	HCD	MS2	58.0258	120	123.902	43048	43043	200821_HELA_MGTG_iNrich_bRP_F12.raw	F1.12	123	1	FALSE	R	C	F1	trypsin	2282.7	112877	0.0198221	0.980178	MGTG	1ST	15	140	0	FALSE	1;3;7;9;17;18;20	12886.7	NA	NA	NA
High	[R].lAGTQPLEVLEAVQR.[S]	HCD	4.43	1.1e-05	3.7e-06	1.55	0.62	1	Sequest HT (2)	2	834.972	0.23	123.927	43057	43057	P22314	Acetyl:2H(3	LAGTQPLEVLEAVQR	15	2	123.927	76364	15	N-Term(Acetyl:2H(3))	Acetyl:2H(3)@Any N-term	27	QE	0.871414	FALSE	Sequest HT	Sequest HT (A2)	A	2	Unambiguous	1	P22314	Ubiquitin-like modifier-activating enzyme 1 OS=Homo sapiens OX=9606 GN=UBA1 PE=1 SV=3	P22314	Ubiquitin-like modifier-activating enzyme 1 OS=Homo sapiens OX=9606 GN=UBA1 PE=1 SV=3	0	2	0.6185	0	1	1	834.972	1668.94	1668.94	0.23	0.00019	0/0	0	0	61441324	HCD	MS2	1.78547	2.663	123.927	43057	43056	200821_HELA_MGTG_iNrich_bRP_F12.raw	F1.12	122	1	FALSE	R	L	F1	trypsin	8.54869e+06	3.20315e+07	0.210662	0.789338	MGTG	1ST	15	140	0	FALSE	0	15736310	NA	NA	NA
High	[R].ekNLDDLTLLkQLR.[K]	HCD	3.98	1.8e-05	4.8e-05	1.11	0.73	1	Sequest HT (2)	3	591.012	-0.09	123.933	43060	43060	Q4VC31	Glu->pyro-Glu	EKNLDDLTLLKQLR	14	3	123.933	76365	14	N-Term(Glu->pyro-Glu);K2(Acetyl:2H(3));K11(Acetyl:2H(3))	Glu->pyro-Glu@E^Any N-term;Acetyl:2H(3)@K;Acetyl:2H(3)@K	27	QE	0.871463	FALSE	Sequest HT	Sequest HT (A2)	A	2	Unambiguous	1	Q4VC31	Protein MIX23 OS=Homo sapiens OX=9606 GN=MIX23 PE=1 SV=1	Q4VC31	Protein MIX23 OS=Homo sapiens OX=9606 GN=MIX23 PE=1 SV=1	0	3	0.7286	0	1	1	591.012	1771.02	1771.02	-0.09	-5e-05	0/0	0	0	1.26918e+06	HCD	MS2	11.2668	120	123.933	43060	43056	200821_HELA_MGTG_iNrich_bRP_F12.raw	F1.12	72	1	FALSE	R	E	F1	trypsin	167454	443823	0.273941	0.726059	MGTG	1ST	15	140	0	FALSE	0;2;11	108492	NA	NA	NA
High	[R].sVIEDVINDVR.[D]	HCD	1.32	0.0016	0.016	0.249	0.33	1	Sequest HT (2)	1	1303.69	-3.11	123.936	43061	43061	P52655	Acetyl:2H(3	SVIEDVINDVR	11	1	123.936	76366	11	N-Term(Acetyl:2H(3))	Acetyl:2H(3)@Any N-term	27	QE	0.871484	FALSE	Sequest HT	Sequest HT (A2)	A	2	Unambiguous	1	P52655	Transcription initiation factor IIA subunit 1 OS=Homo sapiens OX=9606 GN=GTF2A1 PE=1 SV=1	P52655	Transcription initiation factor IIA subunit 1 OS=Homo sapiens OX=9606 GN=GTF2A1 PE=1 SV=1	0	1	0.3333	0	1	1	1303.69	1303.69	1303.69	-3.11	-0.00406	0/0	0	0	740183	HCD	MS2	0	120	123.936	43061	43056	200821_HELA_MGTG_iNrich_bRP_F12.raw	F1.12	194	1	FALSE	R	S	F1	trypsin	21632.4	110635	0.163551	0.836449	MGTG	1ST	15	140	0	FALSE	0	57781.9	NA	NA	NA
High	[R].kEkLDSVIEFSIPDSLLIR.[R]	HCD	4.54	1.1e-05	1.3e-06	1.72	0.72	1	Sequest HT (2)	2	1146.66	4.16	123.954	43068	43068	P54819	NA	KEKLDSVIEFSIPDSLLIR	19	2	123.954	76367	19	K1(Acetyl:2H(3));K3(Acetyl:2H(3))	Acetyl:2H(3)@K;Acetyl:2H(3)@K	27	QE	0.87163	FALSE	Sequest HT	Sequest HT (A2)	A	2	Unambiguous	1	P54819	Adenylate kinase 2, mitochondrial OS=Homo sapiens OX=9606 GN=AK2 PE=1 SV=2	P54819	Adenylate kinase 2, mitochondrial OS=Homo sapiens OX=9606 GN=AK2 PE=1 SV=2	0	2	0.7247	0	1	1	1146.66	2292.31	2292.3	4.16	0.00477	0/0	0	0	332590	HCD	MS2	0	120	123.954	43068	43056	200821_HELA_MGTG_iNrich_bRP_F12.raw	F1.12	79	1	FALSE	R	K	F1	trypsin	196975	572408	0.256017	0.743983	MGTG	1ST	15	140	0	FALSE	1;3	126490	NA	NA	NA
High	[R].lAGTQPLEVLEAVQR.[S]	HCD	1.21	0.0013	0.013	0.278	0.26	1	Sequest HT (2)	1	1668.93	-0.53	123.972	43075	43075	P22314	Acetyl:2H(3	LAGTQPLEVLEAVQR	15	1	123.972	76368	15	N-Term(Acetyl:2H(3))	Acetyl:2H(3)@Any N-term	27	QE	0.871778	FALSE	Sequest HT	Sequest HT (A2)	A	2	Unambiguous	1	P22314	Ubiquitin-like modifier-activating enzyme 1 OS=Homo sapiens OX=9606 GN=UBA1 PE=1 SV=3	P22314	Ubiquitin-like modifier-activating enzyme 1 OS=Homo sapiens OX=9606 GN=UBA1 PE=1 SV=3	0	1	0.2645	0	1	1	1668.93	1668.93	1668.94	-0.53	-0.00088	0/0	0	0	1684950	HCD	MS2	0	120	123.972	43075	43069	200821_HELA_MGTG_iNrich_bRP_F12.raw	F1.12	129	1	FALSE	R	L	F1	trypsin	8591.2	82209.2	0.0946163	0.905384	MGTG	1ST	15	140	0	FALSE	0	37072.7	NA	NA	NA
High	[R].aTENDIYNFFSPLNPMR.[V]	HCD	2.39	0.0052	0.068	0.087	0.5	1	Sequest HT (2)	2	1037.49	-4.78	123.98	43078	43078	P55795	Acetyl:2H(3	ATENDIYNFFSPLNPMR	17	2	123.98	76369	17	N-Term(Acetyl:2H(3))	Acetyl:2H(3)@Any N-term	27	QE	0.871839	FALSE	Sequest HT	Sequest HT (A2)	A	2	Unambiguous	1	P55795	Heterogeneous nuclear ribonucleoprotein H2 OS=Homo sapiens OX=9606 GN=HNRNPH2 PE=1 SV=1	P55795	Heterogeneous nuclear ribonucleoprotein H2 OS=Homo sapiens OX=9606 GN=HNRNPH2 PE=1 SV=1	0	2	0.5021	0	1	1	1037.49	2073.97	2073.98	-4.78	-0.00495	0/0	0	0	1.06804e+06	HCD	MS2	24.3552	120	123.98	43078	43069	200821_HELA_MGTG_iNrich_bRP_F12.raw	F1.12	87	1	FALSE	R	A	F1	trypsin	2146.5	221813	0.00958432	0.990416	MGTG	1ST	15	140	0	FALSE	0	35071.3	NA	NA	NA
High	[R].ekNLDDLTLLkQLR.[K]	HCD	4.69	1.1e-05	5.1e-07	1.88	0.69	1	Sequest HT (2)	2	886.015	-0.64	123.998	43085	43085	Q4VC31	Glu->pyro-Glu	EKNLDDLTLLKQLR	14	2	123.998	76370	14	N-Term(Glu->pyro-Glu);K2(Acetyl:2H(3));K11(Acetyl:2H(3))	Glu->pyro-Glu@E^Any N-term;Acetyl:2H(3)@K;Acetyl:2H(3)@K	27	QE	0.871984	FALSE	Sequest HT	Sequest HT (A2)	A	2	Unambiguous	1	Q4VC31	Protein MIX23 OS=Homo sapiens OX=9606 GN=MIX23 PE=1 SV=1	Q4VC31	Protein MIX23 OS=Homo sapiens OX=9606 GN=MIX23 PE=1 SV=1	0	2	0.6887	0	1	1	886.015	1771.02	1771.02	-0.64	-0.00056	0/0	0	0	10508289	HCD	MS2	1.62434	12.829	123.998	43085	43082	200821_HELA_MGTG_iNrich_bRP_F12.raw	F1.12	76	1	FALSE	R	E	F1	trypsin	1.68118e+06	5054809	0.249582	0.750418	MGTG	1ST	15	140	0	FALSE	0;2;11	771730	NA	NA	NA
High	[R].aVTDSINQLITMcTQQAPGQkEcDNALRELETVR.[E]	HCD	5.79	1.1e-05	4.8e-12	3.82	0.66	1	Sequest HT (2)	3	1327.32	-2.98	124.005	43088	43088	Q9Y490	Acetyl:2H(3	AVTDSINQLITMCTQQAPGQKECDNALRELETVR	34	3	124.005	76371	34	N-Term(Acetyl:2H(3));C13(Carbamidomethyl);K21(Acetyl:2H(3));C23(Carbamidomethyl)	Acetyl:2H(3)@Any N-term;Carbamidomethyl@C;Acetyl:2H(3)@K;Carbamidomethyl@C	27	QE	0.872038	FALSE	Sequest HT	Sequest HT (A2)	A	2	Unambiguous	1	Q9Y490	Talin-1 OS=Homo sapiens OX=9606 GN=TLN1 PE=1 SV=3	Q9Y490	Talin-1 OS=Homo sapiens OX=9606 GN=TLN1 PE=1 SV=3	1	3	0.6615	0	1	1	1327.32	3979.93	3979.94	-2.98	-0.00395	0/0	0	0	1.20892e+06	HCD	MS2	13.1723	120	124.005	43088	43082	200821_HELA_MGTG_iNrich_bRP_F12.raw	F1.12	188	1	FALSE	R	A	F1	trypsin	329004	787108	0.294777	0.705223	MGTG	1ST	15	140	0	FALSE	0;13;21;23	172793	NA	NA	NA
High	[R].aTENDIYNFFSPLNPMR.[V]	HCD	2.92	0.00027	0.0016	0.532	0.52	1	Sequest HT (2)	3	691.997	-0.61	124.039	43101	43101	P55795	Acetyl:2H(3	ATENDIYNFFSPLNPMR	17	3	124.039	76372	17	N-Term(Acetyl:2H(3))	Acetyl:2H(3)@Any N-term	27	QE	0.872315	FALSE	Sequest HT	Sequest HT (A2)	A	2	Unambiguous	1	P55795	Heterogeneous nuclear ribonucleoprotein H2 OS=Homo sapiens OX=9606 GN=HNRNPH2 PE=1 SV=1	P55795	Heterogeneous nuclear ribonucleoprotein H2 OS=Homo sapiens OX=9606 GN=HNRNPH2 PE=1 SV=1	0	3	0.524	0	1	1	691.997	2073.98	2073.98	-0.61	-0.00042	0/0	0	0	1.04518e+06	HCD	MS2	64.6242	120	124.039	43101	43095	200821_HELA_MGTG_iNrich_bRP_F12.raw	F1.12	114	1	FALSE	R	A	F1	trypsin	17003.7	346125	0.0468255	0.953174	MGTG	1ST	15	140	0	FALSE	0	89918.3	NA	NA	NA
High	[R].sDLLkLQGEFQLR.[L]	HCD	3.6	3.3e-05	9.8e-05	0.99	0.6	1	Sequest HT (2)	2	818.962	-0.76	124.055	43107	43107	Q14204	Acetyl:2H(3	SDLLKLQGEFQLR	13	2	124.055	76373	13	N-Term(Acetyl:2H(3));K5(Acetyl:2H(3))	Acetyl:2H(3)@Any N-term;Acetyl:2H(3)@K	27	QE	0.872437	FALSE	Sequest HT	Sequest HT (A2)	A	2	Unambiguous	1	Q14204	Cytoplasmic dynein 1 heavy chain 1 OS=Homo sapiens OX=9606 GN=DYNC1H1 PE=1 SV=5	Q14204	Cytoplasmic dynein 1 heavy chain 1 OS=Homo sapiens OX=9606 GN=DYNC1H1 PE=1 SV=5	0	2	0.5972	0	1	1	818.962	1636.92	1636.92	-0.76	-0.00062	0/0	0	0	897587	HCD	MS2	38.2585	120	124.055	43107	43095	200821_HELA_MGTG_iNrich_bRP_F12.raw	F1.12	112	1	FALSE	R	S	F1	trypsin	128725	219591	0.369563	0.630437	MGTG	1ST	15	140	0	FALSE	0;5	54866.2	NA	NA	NA
High	[R].aEEYEFLTPVEEAPkGMLAR.[G]	HCD	4.32	1.1e-05	8.9e-06	1.4	0.75	1	Sequest HT (2)	3	790.731	-1.07	124.069	43112	43112	P52565	Acetyl:2H(3	AEEYEFLTPVEEAPKGMLAR	20	3	124.069	76374	20	N-Term(Acetyl:2H(3));K15(Acetyl:2H(3))	Acetyl:2H(3)@Any N-term;Acetyl:2H(3)@K	27	QE	0.87255	FALSE	Sequest HT	Sequest HT (A2)	A	2	Unambiguous	1	P52565	Rho GDP-dissociation inhibitor 1 OS=Homo sapiens OX=9606 GN=ARHGDIA PE=1 SV=3	P52565	Rho GDP-dissociation inhibitor 1 OS=Homo sapiens OX=9606 GN=ARHGDIA PE=1 SV=3	0	3	0.7546	0	1	1	790.731	2370.18	2370.18	-1.07	-0.00084	0/0	0	0	1.65965e+06	HCD	MS2	0	120	124.069	43112	43108	200821_HELA_MGTG_iNrich_bRP_F12.raw	F1.12	187	1	FALSE	R	A	F1	trypsin	260938	925366	0.219959	0.780041	MGTG	1ST	15	140	0	FALSE	0;15	232860	NA	NA	NA
High	[R].kVkMLkkPkFELGkLmELHGEGSSSGkATGDETGAkVER.[A]	HCD	4.65	5e-05	0.00019	0.877	0.02	1	Sequest HT (2)	4	1156.38	-2.3	124.137	43138	43138	P61247	Acetyl:2H(3	KVKMLKKPKFELGKLMELHGEGSSSGKATGDETGAKVER	39	4	124.137	76375	39	N-Term(Acetyl:2H(3));K1(Acetyl:2H(3));K3(Acetyl:2H(3));K6(Acetyl:2H(3));K7(Acetyl:2H(3));K9(Acetyl:2H(3));K14(Acetyl:2H(3));M16(Oxidation);K27(Acetyl:2H(3));K36(Acetyl:2H(3))	Acetyl:2H(3)@Any N-term;Acetyl:2H(3)@K;Acetyl:2H(3)@K;Acetyl:2H(3)@K;Acetyl:2H(3)@K;Acetyl:2H(3)@K;Acetyl:2H(3)@K;Oxidation@M;Acetyl:2H(3)@K;Acetyl:2H(3)@K	27	QE	0.873094	FALSE	Sequest HT	Sequest HT (A2)	A	2	Unambiguous	1	P61247	40S ribosomal protein S3a OS=Homo sapiens OX=9606 GN=RPS3A PE=1 SV=2	P61247	40S ribosomal protein S3a OS=Homo sapiens OX=9606 GN=RPS3A PE=1 SV=2	0	4	0.0215	0	1	1	1156.38	4622.5	4622.51	-2.3	-0.00265	0/0	0	0	1450967	HCD	MS2	0	120	124.137	43138	43134	200821_HELA_MGTG_iNrich_bRP_F12.raw	F1.12	97	1	FALSE	R	K	F1	trypsin	162150	352575	0.315023	0.684977	MGTG	1ST	15	140	0	FALSE	0;1;3;6;7;9;14;16;27;36	69508.6	NA	NA	NA
High	[R].TLGLYGkDQQEAALVDMVNDGVEDLR.[C]	HCD	6.26	1.1e-05	9.6e-08	2.16	0.73	1	Sequest HT (2)	3	965.481	0.69	124.172	43151	43151	P09211	NA	TLGLYGKDQQEAALVDMVNDGVEDLR	26	3	124.172	76376	26	K7(Acetyl:2H(3))	Acetyl:2H(3)@K	27	QE	0.873373	FALSE	Sequest HT	Sequest HT (A2)	A	2	Unambiguous	1	P09211	Glutathione S-transferase P OS=Homo sapiens OX=9606 GN=GSTP1 PE=1 SV=2	P09211	Glutathione S-transferase P OS=Homo sapiens OX=9606 GN=GSTP1 PE=1 SV=2	0	3	0.73	0	1	1	965.481	2894.43	2894.43	0.69	0.00066	0/0	0	0	2295072	HCD	MS2	51.9562	108.671	124.172	43151	43147	200821_HELA_MGTG_iNrich_bRP_F12.raw	F1.12	203	1	FALSE	R	T	F1	trypsin	903281	1.67097e+06	0.350891	0.649109	MGTG	1ST	15	140	0	FALSE	7	297716	NA	NA	NA
High	[R].fGISSVPTkGLSSDNkPmVNLDkLkER.[A]	HCD	4.04	4e-05	0.00012	0.951	0.75	1	Sequest HT (2)	3	1067.91	-3.34	124.192	43159	43159	P82979	Acetyl:2H(3	FGISSVPTKGLSSDNKPMVNLDKLKER	27	3	124.192	76377	27	N-Term(Acetyl:2H(3));K9(Acetyl:2H(3));K16(Acetyl:2H(3));M18(Oxidation);K23(Acetyl:2H(3));K25(Acetyl:2H(3))	Acetyl:2H(3)@Any N-term;Acetyl:2H(3)@K;Acetyl:2H(3)@K;Oxidation@M;Acetyl:2H(3)@K;Acetyl:2H(3)@K	27	QE	0.873533	FALSE	Sequest HT	Sequest HT (A2)	A	2	Unambiguous	1	P82979	SAP domain-containing ribonucleoprotein OS=Homo sapiens OX=9606 GN=SARNP PE=1 SV=3	P82979	SAP domain-containing ribonucleoprotein OS=Homo sapiens OX=9606 GN=SARNP PE=1 SV=3	0	3	0.7475	0	1	1	1067.91	3201.72	3201.73	-3.34	-0.00356	0/0	0	0	840080	HCD	MS2	0	120	124.192	43159	43147	200821_HELA_MGTG_iNrich_bRP_F12.raw	F1.12	168	1	FALSE	R	F	F1	trypsin	137452	140883	0.493837	0.506163	MGTG	1ST	15	140	0	FALSE	0;9;16;18;23;25	94605.9	NA	NA	NA
High	[R].sSkRAPQMDWSkkNELFSNL.[-]	HCD	4.39	0.0051	0.066	0.09	0.49	1	Sequest HT (2)	3	849.438	-3.46	124.21	43166	43166	O14745	Acetyl:2H(3	SSKRAPQMDWSKKNELFSNL	20	3	124.21	76378	20	N-Term(Acetyl:2H(3));K3(Acetyl:2H(3));K12(Acetyl:2H(3));K13(Acetyl:2H(3))	Acetyl:2H(3)@Any N-term;Acetyl:2H(3)@K;Acetyl:2H(3)@K;Acetyl:2H(3)@K	27	QE	0.873677	FALSE	Sequest HT	Sequest HT (A2)	A	2	Unambiguous	1	O14745	Na(+)/H(+) exchange regulatory cofactor NHE-RF1 OS=Homo sapiens OX=9606 GN=NHERF1 PE=1 SV=4	O14745	Na(+)/H(+) exchange regulatory cofactor NHE-RF1 OS=Homo sapiens OX=9606 GN=NHERF1 PE=1 SV=4	1	3	0.4852	0	1	1	849.438	2546.3	2546.31	-3.46	-0.00294	0/0	0	0	1.95196e+06	HCD	MS2	26.3433	120	124.21	43166	43160	200821_HELA_MGTG_iNrich_bRP_F12.raw	F1.12	193	1	FALSE	R	S	F1	trypsin	468801	37653.9	0.925652	0.074348	MGTG	1ST	15	140	0	FALSE	0;3;12;13	104937	NA	NA	NA
High	[R].mNGDQNSDVYAQEkQDFVQHFSQIVR.[V]	HCD	6.51	1.1e-05	8.8e-10	2.94	0.86	1	Sequest HT (2)	3	1057.49	-7.26	124.22	43170	43170	P14324	Acetyl	MNGDQNSDVYAQEKQDFVQHFSQIVR	26	3	124.22	76379	26	N-Term(Acetyl);K14(Acetyl:2H(3))	Acetyl@Any N-term;Acetyl:2H(3)@K	27	QE	0.873757	FALSE	Sequest HT	Sequest HT (A2)	A	2	Unambiguous	1	P14324	Farnesyl pyrophosphate synthase OS=Homo sapiens OX=9606 GN=FDPS PE=1 SV=4	P14324	Farnesyl pyrophosphate synthase OS=Homo sapiens OX=9606 GN=FDPS PE=1 SV=4	0	3	0.8571	0	1	1	1057.49	3170.44	3170.47	-7.26	-0.00767	0/0	0	0	890377	HCD	MS2	0	120	124.22	43170	43160	200821_HELA_MGTG_iNrich_bRP_F12.raw	F1.12	64	1	FALSE	R	M	F1	trypsin	58627.5	694047	0.0778922	0.922108	MGTG	1ST	15	140	0	FALSE	0;14	67069.3	NA	NA	NA
High	[R].iNEILSNALkR.[G]	HCD	4.04	2.6e-05	8.3e-05	1.02	0.64	1	Sequest HT (2)	2	680.907	0.83	124.234	43175	43175	P52272	Acetyl:2H(3	INEILSNALKR	11	2	124.234	76380	11	N-Term(Acetyl:2H(3));K10(Acetyl:2H(3))	Acetyl:2H(3)@Any N-term;Acetyl:2H(3)@K	27	QE	0.87387	FALSE	Sequest HT	Sequest HT (A2)	A	2	Unambiguous	1	P52272	Heterogeneous nuclear ribonucleoprotein M OS=Homo sapiens OX=9606 GN=HNRNPM PE=1 SV=3	P52272	Heterogeneous nuclear ribonucleoprotein M OS=Homo sapiens OX=9606 GN=HNRNPM PE=1 SV=3	0	2	0.6386	0	1	1	680.907	1360.81	1360.81	0.83	0.00056	0/0	0	0	765837	HCD	MS2	20.3547	120	124.234	43175	43173	200821_HELA_MGTG_iNrich_bRP_F12.raw	F1.12	61	1	FALSE	R	I	F1	trypsin	352707	518935	0.404647	0.595353	MGTG	1ST	15	140	0	FALSE	0;10	164482	NA	NA	NA
High	[R].gTkVILHLkEDQTEYLEER.[R]	HCD	5.37	1.1e-05	1.3e-06	1.72	0.71	1	Sequest HT (2)	3	812.77	-0.04	124.252	43182	43182	P07900; P08238; Q58FF7	Acetyl:2H(3	GTKVILHLKEDQTEYLEER	19	3	124.252	76381	19	N-Term(Acetyl:2H(3));K3(Acetyl:2H(3));K9(Acetyl:2H(3))	Acetyl:2H(3)@Any N-term;Acetyl:2H(3)@K;Acetyl:2H(3)@K	27	QE	0.874015	FALSE	Sequest HT	Sequest HT (A2)	A	2	Unambiguous	3	P07900; P08238; Q58FF7	Heat shock protein HSP 90-alpha OS=Homo sapiens OX=9606 GN=HSP90AA1 PE=1 SV=5;Heat shock protein HSP 90-beta OS=Homo sapiens OX=9606 GN=HSP90AB1 PE=1 SV=4;Putative heat shock protein HSP 90-beta-3 OS=Homo sapiens OX=9606 GN=HSP90AB3P PE=5 SV=1	P07900; P08238; Q58FF7	Heat shock protein HSP 90-alpha OS=Homo sapiens OX=9606 GN=HSP90AA1 PE=1 SV=5; Heat shock protein HSP 90-beta OS=Homo sapiens OX=9606 GN=HSP90AB1 PE=1 SV=4; Putative heat shock protein HSP 90-beta-3 OS=Homo sapiens OX=9606 GN=HSP90AB3P PE=5 SV=1	0	3	0.7132	0	1	1	812.77	2436.3	2436.3	-0.04	-3e-05	0/0	0	0	1.20132e+06	HCD	MS2	54.7773	120	124.252	43182	43173	200821_HELA_MGTG_iNrich_bRP_F12.raw	F1.12	185	3	FALSE	R	G	F1	trypsin	110149	262526	0.295563	0.704437	MGTG	1ST	15	140	0	FALSE	0;3;9	32475.1	NA	NA	NA
High	[R].sIGAAAkSQVISNAkNTVQGFkR.[F]	HCD	5.47	1.1e-05	1.2e-05	1.34	0.72	1	Sequest HT (2)	3	852.483	0.35	124.271	43189	43189	P34932	Acetyl:2H(3	SIGAAAKSQVISNAKNTVQGFKR	23	3	124.271	76382	23	N-Term(Acetyl:2H(3));K7(Acetyl:2H(3));K15(Acetyl:2H(3));K22(Acetyl:2H(3))	Acetyl:2H(3)@Any N-term;Acetyl:2H(3)@K;Acetyl:2H(3)@K;Acetyl:2H(3)@K	27	QE	0.87417	FALSE	Sequest HT	Sequest HT (A2)	A	2	Unambiguous	1	P34932	Heat shock 70 kDa protein 4 OS=Homo sapiens OX=9606 GN=HSPA4 PE=1 SV=4	P34932	Heat shock 70 kDa protein 4 OS=Homo sapiens OX=9606 GN=HSPA4 PE=1 SV=4	0	3	0.7185	0	1	1	852.483	2555.43	2555.43	0.35	0.0003	0/0	0	0	583966	HCD	MS2	0	120	124.271	43189	43186	200821_HELA_MGTG_iNrich_bRP_F12.raw	F1.12	90	1	FALSE	R	S	F1	trypsin	297575	454932	0.395445	0.604555	MGTG	1ST	15	140	0	FALSE	0;7;15;22	113232	NA	NA	NA
High	[R].dLELAIGGVLR.[A]	HCD	3.38	1.8e-05	4.1e-05	1.14	0.63	1	Sequest HT (2)	2	600.855	0.55	124.276	43191	43191	Q13772	Acetyl:2H(3	DLELAIGGVLR	11	2	124.276	76383	11	N-Term(Acetyl:2H(3))	Acetyl:2H(3)@Any N-term	27	QE	0.874212	FALSE	Sequest HT	Sequest HT (A2)	A	2	Unambiguous	1	Q13772	Nuclear receptor coactivator 4 OS=Homo sapiens OX=9606 GN=NCOA4 PE=1 SV=1	Q13772	Nuclear receptor coactivator 4 OS=Homo sapiens OX=9606 GN=NCOA4 PE=1 SV=1	0	2	0.6272	0	1	1	600.855	1200.7	1200.7	0.55	0.00033	0/0	0	0	619961	HCD	MS2	50.7581	120	124.276	43191	43186	200821_HELA_MGTG_iNrich_bRP_F12.raw	F1.12	109	1	FALSE	R	D	F1	trypsin	290054	431702	0.401873	0.598127	MGTG	1ST	15	140	0	FALSE	0	116587	NA	NA	NA
High	[R].ILDDDTIITTLENLkR.[E]	HCD	4.23	1.1e-05	2.8e-05	1.21	0.67	1	Sequest HT (2)	2	959.532	-0.6	124.295	43198	43198	Q14204	NA	ILDDDTIITTLENLKR	16	2	124.295	76384	16	K15(Acetyl:2H(3))	Acetyl:2H(3)@K	27	QE	0.874357	FALSE	Sequest HT	Sequest HT (A2)	A	2	Unambiguous	1	Q14204	Cytoplasmic dynein 1 heavy chain 1 OS=Homo sapiens OX=9606 GN=DYNC1H1 PE=1 SV=5	Q14204	Cytoplasmic dynein 1 heavy chain 1 OS=Homo sapiens OX=9606 GN=DYNC1H1 PE=1 SV=5	0	2	0.669	0	1	1	959.532	1918.06	1918.06	-0.6	-0.00057	0/0	0	0	1.08401e+06	HCD	MS2	23.4612	120	124.295	43198	43186	200821_HELA_MGTG_iNrich_bRP_F12.raw	F1.12	142	1	FALSE	R	I	F1	trypsin	66189.5	316300	0.173049	0.826951	MGTG	1ST	15	140	0	FALSE	15	61123	NA	NA	NA
High	[-].mMLGTEGGEGFVVkVR.[G]	HCD	4.43	1.1e-05	7.6e-07	1.81	0.76	1	Sequest HT (2)	2	898.958	-1.52	124.301	43200	43200	P31943	Acetyl	MMLGTEGGEGFVVKVR	16	2	124.301	76385	16	N-Term(Acetyl);K14(Acetyl:2H(3))	Acetyl@Any N-term;Acetyl:2H(3)@K	27	QE	0.874408	FALSE	Sequest HT	Sequest HT (A2)	A	2	Unambiguous	1	P31943	Heterogeneous nuclear ribonucleoprotein H OS=Homo sapiens OX=9606 GN=HNRNPH1 PE=1 SV=4	P31943	Heterogeneous nuclear ribonucleoprotein H OS=Homo sapiens OX=9606 GN=HNRNPH1 PE=1 SV=4	0	2	0.7585	0	1	1	898.958	1796.91	1796.91	-1.52	-0.00137	0/0	0	0	1.60388e+06	HCD	MS2	46.2847	81.467	124.301	43200	43199	200821_HELA_MGTG_iNrich_bRP_F12.raw	F1.12	172	1	FALSE	NA	M	F1	trypsin	330585	953361	0.257476	0.742524	MGTG	1ST	15	140	0	FALSE	0;14	190652	NA	NA	NA
High	[R].gAMELEPELLLQEAR.[E]	HCD	3.62	1.1e-05	1.7e-05	1.29	0.71	1	Sequest HT (2)	2	872.458	3.11	124.306	43202	43202	Q8IUI8	Acetyl:2H(3	GAMELEPELLLQEAR	15	2	124.306	76386	15	N-Term(Acetyl:2H(3))	Acetyl:2H(3)@Any N-term	27	QE	0.874447	FALSE	Sequest HT	Sequest HT (A2)	A	2	Unambiguous	1	Q8IUI8	Cytokine receptor-like factor 3 OS=Homo sapiens OX=9606 GN=CRLF3 PE=1 SV=2	Q8IUI8	Cytokine receptor-like factor 3 OS=Homo sapiens OX=9606 GN=CRLF3 PE=1 SV=2	0	2	0.7127	0	1	1	872.458	1743.91	1743.9	3.11	0.00271	0/0	0	0	1.58592e+06	HCD	MS2	40.2846	100.595	124.306	43202	43199	200821_HELA_MGTG_iNrich_bRP_F12.raw	F1.12	202	1	FALSE	R	G	F1	trypsin	396574	718998	0.35549	0.64451	MGTG	1ST	15	140	0	FALSE	0	365549	NA	NA	NA
High	[R].NDFQLIGIQDGYLSLLQDSGEVR.[E]	HCD	4.87	1.8e-05	5.5e-05	1.09	0.67	1	Sequest HT (2)	3	860.77	0.02	124.321	43208	43208	P63241	NA	NDFQLIGIQDGYLSLLQDSGEVR	23	3	124.321	76387	23		NA	27	QE	0.874571	FALSE	Sequest HT	Sequest HT (A2)	A	2	Unambiguous	1	P63241	Eukaryotic translation initiation factor 5A-1 OS=Homo sapiens OX=9606 GN=EIF5A PE=1 SV=2	P63241	Eukaryotic translation initiation factor 5A-1 OS=Homo sapiens OX=9606 GN=EIF5A PE=1 SV=2	0	3	0.6674	0	1	1	860.77	2580.29	2580.29	0.02	2e-05	0/0	0	0	1.47522e+06	HCD	MS2	40.1906	120	124.321	43208	43199	200821_HELA_MGTG_iNrich_bRP_F12.raw	F1.12	206	1	FALSE	R	N	F1	trypsin	145882	424218	0.255889	0.744111	MGTG	1ST	15	140	0	FALSE	NA	76251.6	NA	NA	NA
High	[R].sVIEDVINDVR.[D]	HCD	3.47	1.8e-05	5.9e-05	1.08	0.53	1	Sequest HT (2)	2	652.351	1.13	124.336	43213	43213	P52655	Acetyl:2H(3	SVIEDVINDVR	11	2	124.336	76388	11	N-Term(Acetyl:2H(3))	Acetyl:2H(3)@Any N-term	27	QE	0.874686	FALSE	Sequest HT	Sequest HT (A2)	A	2	Unambiguous	1	P52655	Transcription initiation factor IIA subunit 1 OS=Homo sapiens OX=9606 GN=GTF2A1 PE=1 SV=1	P52655	Transcription initiation factor IIA subunit 1 OS=Homo sapiens OX=9606 GN=GTF2A1 PE=1 SV=1	0	2	0.5274	0	1	1	652.351	1303.69	1303.69	1.13	0.00073	0/0	0	0	633008	HCD	MS2	42.3381	120	124.336	43213	43212	200821_HELA_MGTG_iNrich_bRP_F12.raw	F1.12	198	1	FALSE	R	S	F1	trypsin	77016.3	310321	0.198835	0.801165	MGTG	1ST	15	140	0	FALSE	0	79039.5	NA	NA	NA
High	[R].lAGTQPLEVLEAVQR.[S]	HCD	4.18	3.3e-05	0.0001	0.985	0.65	1	Sequest HT (2)	3	556.983	0.03	124.338	43214	43214	P22314	Acetyl:2H(3	LAGTQPLEVLEAVQR	15	3	124.338	76389	15	N-Term(Acetyl:2H(3))	Acetyl:2H(3)@Any N-term	27	QE	0.8747	FALSE	Sequest HT	Sequest HT (A2)	A	2	Unambiguous	1	P22314	Ubiquitin-like modifier-activating enzyme 1 OS=Homo sapiens OX=9606 GN=UBA1 PE=1 SV=3	P22314	Ubiquitin-like modifier-activating enzyme 1 OS=Homo sapiens OX=9606 GN=UBA1 PE=1 SV=3	0	3	0.6507	0	1	1	556.983	1668.94	1668.94	0.03	2e-05	0/0	0	0	1.02526e+06	HCD	MS2	10.7731	70.141	124.338	43214	43212	200821_HELA_MGTG_iNrich_bRP_F12.raw	F1.12	123	1	FALSE	R	L	F1	trypsin	178383	858065	0.17211	0.82789	MGTG	1ST	15	140	0	FALSE	0	178927	NA	NA	NA
High	[R].aEEYEFLTPVEEAPkGMLAR.[G]	HCD	4.19	1.1e-05	8.8e-07	1.79	0.73	1	Sequest HT (2)	2	1185.6	4.8	124.344	43217	43217	P52565	Acetyl:2H(3	AEEYEFLTPVEEAPKGMLAR	20	2	124.344	76390	20	N-Term(Acetyl:2H(3));K15(Acetyl:2H(3))	Acetyl:2H(3)@Any N-term;Acetyl:2H(3)@K	27	QE	0.874754	FALSE	Sequest HT	Sequest HT (A2)	A	2	Unambiguous	1	P52565	Rho GDP-dissociation inhibitor 1 OS=Homo sapiens OX=9606 GN=ARHGDIA PE=1 SV=3	P52565	Rho GDP-dissociation inhibitor 1 OS=Homo sapiens OX=9606 GN=ARHGDIA PE=1 SV=3	0	2	0.7303	0	1	1	1185.6	2370.19	2370.18	4.8	0.00569	0/0	0	0	2084392	HCD	MS2	12.9948	120	124.344	43217	43212	200821_HELA_MGTG_iNrich_bRP_F12.raw	F1.12	206	1	FALSE	R	A	F1	trypsin	720913	1.07864e+06	0.400607	0.599393	MGTG	1ST	15	140	0	FALSE	0;15	483629	NA	NA	NA
High	[R].sSkRAPQMDWSkkNELFSNL.[-]	HCD	3.15	0.0002	0.0011	0.576	0.68	1	Sequest HT (2)	2	1273.66	0.9	124.357	43222	43222	O14745	Acetyl:2H(3	SSKRAPQMDWSKKNELFSNL	20	2	124.357	76391	20	N-Term(Acetyl:2H(3));K3(Acetyl:2H(3));K12(Acetyl:2H(3));K13(Acetyl:2H(3))	Acetyl:2H(3)@Any N-term;Acetyl:2H(3)@K;Acetyl:2H(3)@K;Acetyl:2H(3)@K	27	QE	0.874858	FALSE	Sequest HT	Sequest HT (A2)	A	2	Unambiguous	1	O14745	Na(+)/H(+) exchange regulatory cofactor NHE-RF1 OS=Homo sapiens OX=9606 GN=NHERF1 PE=1 SV=4	O14745	Na(+)/H(+) exchange regulatory cofactor NHE-RF1 OS=Homo sapiens OX=9606 GN=NHERF1 PE=1 SV=4	1	2	0.6794	0	1	1	1273.66	2546.31	2546.31	0.9	0.00115	0/0	0	0	547308	HCD	MS2	0	120	124.357	43222	43212	200821_HELA_MGTG_iNrich_bRP_F12.raw	F1.12	196	1	FALSE	R	S	F1	trypsin	152212	1777.9	0.988454	0.0115456	MGTG	1ST	15	140	0	FALSE	0;3;12;13	27324.1	NA	NA	NA
High	[R].vcQkEELQkQkSELEREVDkLAR.[E]	HCD	2.98	2.6e-05	8.1e-05	1.02	0.63	1	Sequest HT (2)	3	1023.56	-0.05	124.36	43223	43223	Q9ULX9	Acetyl:2H(3	VCQKEELQKQKSELEREVDKLAR	23	3	124.36	76392	23	N-Term(Acetyl:2H(3));C2(Carbamidomethyl);K4(Acetyl:2H(3));K9(Acetyl:2H(3));K11(Acetyl:2H(3));K20(Acetyl:2H(3))	Acetyl:2H(3)@Any N-term;Carbamidomethyl@C;Acetyl:2H(3)@K;Acetyl:2H(3)@K;Acetyl:2H(3)@K;Acetyl:2H(3)@K	27	QE	0.874878	FALSE	Sequest HT	Sequest HT (A2)	A	2	Unambiguous	1	Q9ULX9	Transcription factor MafF OS=Homo sapiens OX=9606 GN=MAFF PE=1 SV=2	Q9ULX9	Transcription factor MafF OS=Homo sapiens OX=9606 GN=MAFF PE=1 SV=2	1	3	0.6275	0	1	1	1023.56	3068.65	3068.65	-0.05	-5e-05	0/0	0	0	488019	HCD	MS2	23.9228	120	124.36	43223	43212	200821_HELA_MGTG_iNrich_bRP_F12.raw	F1.12	163	1	FALSE	R	V	F1	trypsin	22812.4	204055	0.100554	0.899446	MGTG	1ST	15	140	0	FALSE	0;2;4;9;11;20	40727.4	NA	NA	NA
High	[R].sIGAAAkSQVISNAkNTVQGFkR.[F]	HCD	6.45	1.1e-05	2e-09	2.8	0.82	1	Sequest HT (2)	2	1278.22	0.45	124.39	43234	43234	P34932	Acetyl:2H(3	SIGAAAKSQVISNAKNTVQGFKR	23	2	124.39	76393	23	N-Term(Acetyl:2H(3));K7(Acetyl:2H(3));K15(Acetyl:2H(3));K22(Acetyl:2H(3))	Acetyl:2H(3)@Any N-term;Acetyl:2H(3)@K;Acetyl:2H(3)@K;Acetyl:2H(3)@K	27	QE	0.875117	FALSE	Sequest HT	Sequest HT (A2)	A	2	Unambiguous	1	P34932	Heat shock 70 kDa protein 4 OS=Homo sapiens OX=9606 GN=HSPA4 PE=1 SV=4	P34932	Heat shock 70 kDa protein 4 OS=Homo sapiens OX=9606 GN=HSPA4 PE=1 SV=4	0	2	0.8202	0	1	1	1278.22	2555.43	2555.43	0.45	0.00057	0/0	0	0	725299	HCD	MS2	0	120	124.39	43234	43225	200821_HELA_MGTG_iNrich_bRP_F12.raw	F1.12	90	1	FALSE	R	S	F1	trypsin	540398	774920	0.41085	0.58915	MGTG	1ST	15	140	0	FALSE	0;7;15;22	130098	NA	NA	NA
High	[R].tSMDGkckEIAEELFTR.[S]	HCD	3.65	0.00011	0.00054	0.693	0.64	1	Sequest HT (2)	3	717.352	-1.58	124.392	43235	43235	Q01433	Acetyl:2H(3	TSMDGKCKEIAEELFTR	17	3	124.392	76394	17	N-Term(Acetyl:2H(3));K6(Acetyl:2H(3));C7(Carbamidomethyl);K8(Acetyl:2H(3))	Acetyl:2H(3)@Any N-term;Acetyl:2H(3)@K;Carbamidomethyl@C;Acetyl:2H(3)@K	27	QE	0.875138	FALSE	Sequest HT	Sequest HT (A2)	A	2	Unambiguous	1	Q01433	AMP deaminase 2 OS=Homo sapiens OX=9606 GN=AMPD2 PE=1 SV=2	Q01433	AMP deaminase 2 OS=Homo sapiens OX=9606 GN=AMPD2 PE=1 SV=2	0	3	0.6356	0	1	1	717.352	2150.04	2150.05	-1.58	-0.00113	0/0	0	0	753520	HCD	MS2	10.1891	120	124.392	43235	43225	200821_HELA_MGTG_iNrich_bRP_F12.raw	F1.12	155	1	FALSE	R	T	F1	trypsin	9851.3	266690	0.0356233	0.964377	MGTG	1ST	15	140	0	FALSE	0;6;7;8	67604.5	NA	NA	NA
High	[R].NGEEGmDIDDPFSGFPMGMGGFTNVNFGR.[S]	HCD	4.12	1.1e-05	4.3e-09	2.68	0.4	1	Sequest HT (2)	2	1556.15	1.56	124.406	43240	43240	P25685	NA	NGEEGMDIDDPFSGFPMGMGGFTNVNFGR	29	2	124.406	76395	29	M6(Oxidation)	Oxidation@M	27	QE	0.875251	FALSE	Sequest HT	Sequest HT (A2)	A	2	Unambiguous	1	P25685	DnaJ homolog subfamily B member 1 OS=Homo sapiens OX=9606 GN=DNAJB1 PE=1 SV=4	P25685	DnaJ homolog subfamily B member 1 OS=Homo sapiens OX=9606 GN=DNAJB1 PE=1 SV=4	0	2	0.3956	0	1	1	1556.15	3111.3	3111.29	1.56	0.00243	0/0	0	0	551286	HCD	MS2	24.871	120	124.406	43240	43238	200821_HELA_MGTG_iNrich_bRP_F12.raw	F1.12	20	1	FALSE	R	N	F1	trypsin	18365	392556	0.0446923	0.955308	MGTG	1ST	15	140	0	FALSE	6	122978	NA	NA	NA
High	[R].lAGTQPLEVLEAVQR.[S]	HCD	3.94	1.1e-05	9.6e-06	1.39	0.64	1	Sequest HT (2)	2	834.972	0.29	124.436	43252	43252	P22314	Acetyl:2H(3	LAGTQPLEVLEAVQR	15	2	124.436	76396	15	N-Term(Acetyl:2H(3))	Acetyl:2H(3)@Any N-term	27	QE	0.87549	FALSE	Sequest HT	Sequest HT (A2)	A	2	Unambiguous	1	P22314	Ubiquitin-like modifier-activating enzyme 1 OS=Homo sapiens OX=9606 GN=UBA1 PE=1 SV=3	P22314	Ubiquitin-like modifier-activating enzyme 1 OS=Homo sapiens OX=9606 GN=UBA1 PE=1 SV=3	0	2	0.6447	0	1	1	834.972	1668.94	1668.94	0.29	0.00024	0/0	0	0	3.29936e+06	HCD	MS2	10.3832	35.091	124.436	43252	43251	200821_HELA_MGTG_iNrich_bRP_F12.raw	F1.12	123	1	FALSE	R	L	F1	trypsin	443556	1875208	0.19129	0.80871	MGTG	1ST	15	140	0	FALSE	0	895391	NA	NA	NA
High	[R].kRkGLkEGIPALDNFLDkL.[-]	HCD	2.9	0.0005	0.0048	0.393	0.57	1	Sequest HT (2)	3	779.131	0.58	124.459	43261	43261	P13639	NA	KRKGLKEGIPALDNFLDKL	19	3	124.459	76397	19	K1(Acetyl:2H(3));K3(Acetyl:2H(3));K6(Acetyl:2H(3));K18(Acetyl:2H(3))	Acetyl:2H(3)@K;Acetyl:2H(3)@K;Acetyl:2H(3)@K;Acetyl:2H(3)@K	27	QE	0.875672	FALSE	Sequest HT	Sequest HT (A2)	A	2	Unambiguous	1	P13639	Elongation factor 2 OS=Homo sapiens OX=9606 GN=EEF2 PE=1 SV=4	P13639	Elongation factor 2 OS=Homo sapiens OX=9606 GN=EEF2 PE=1 SV=4	1	3	0.5655	0	1	1	779.131	2335.38	2335.38	0.58	0.00045	0/0	0	0	421349	HCD	MS2	55.9231	120	124.459	43261	43251	200821_HELA_MGTG_iNrich_bRP_F12.raw	F1.12	34	1	FALSE	R	K	F1	trypsin	152096	45725	0.768857	0.231143	MGTG	1ST	15	140	0	FALSE	1;3;6;18	56223.3	NA	NA	NA
High	[R].sDLYFVPLEGSkLAkkR.[A]	HCD	3.19	3.3e-05	0.00011	0.966	0.75	1	Sequest HT (2)	2	1066.11	-0.62	124.462	43262	43262	P54259	Acetyl:2H(3	SDLYFVPLEGSKLAKKR	17	2	124.462	76398	17	N-Term(Acetyl:2H(3));K12(Acetyl:2H(3));K15(Acetyl:2H(3));K16(Acetyl:2H(3))	Acetyl:2H(3)@Any N-term;Acetyl:2H(3)@K;Acetyl:2H(3)@K;Acetyl:2H(3)@K	27	QE	0.875693	FALSE	Sequest HT	Sequest HT (A2)	A	2	Unambiguous	1	P54259	Atrophin-1 OS=Homo sapiens OX=9606 GN=ATN1 PE=1 SV=3	P54259	Atrophin-1 OS=Homo sapiens OX=9606 GN=ATN1 PE=1 SV=3	0	2	0.7492	0	1	1	1066.11	2131.22	2131.22	-0.62	-0.00066	0/0	0	0	453263	HCD	MS2	29.468	120	124.462	43262	43251	200821_HELA_MGTG_iNrich_bRP_F12.raw	F1.12	71	1	FALSE	R	S	F1	trypsin	214066	285386	0.428602	0.571398	MGTG	1ST	15	140	0	FALSE	0;12;15;16	157407	NA	NA	NA
High	[R].dQkkTQEQLALEMAELTAR.[I]	HCD	5.1	1.1e-05	2.5e-05	1.22	0.58	1	Sequest HT (2)	3	780.078	-2.66	124.477	43268	43268	P26038	Acetyl:2H(3	DQKKTQEQLALEMAELTAR	19	3	124.477	76399	19	N-Term(Acetyl:2H(3));K3(Acetyl:2H(3));K4(Acetyl:2H(3))	Acetyl:2H(3)@Any N-term;Acetyl:2H(3)@K;Acetyl:2H(3)@K	27	QE	0.875816	FALSE	Sequest HT	Sequest HT (A2)	A	2	Unambiguous	1	P26038	Moesin OS=Homo sapiens OX=9606 GN=MSN PE=1 SV=3	P26038	Moesin OS=Homo sapiens OX=9606 GN=MSN PE=1 SV=3	0	3	0.5804	0	1	1	780.078	2338.22	2338.23	-2.66	-0.00207	0/0	0	0	542089	HCD	MS2	37.8584	120	124.477	43268	43264	200821_HELA_MGTG_iNrich_bRP_F12.raw	F1.12	197	1	FALSE	R	D	F1	trypsin	167720	362936	0.316062	0.683938	MGTG	1ST	15	140	0	FALSE	0;3;4	70334.5	NA	NA	NA
High	[R].vEESTQVGGDPFPAVFGDFLGR.[E]	HCD	3.71	1.1e-05	1.3e-05	1.33	0.7	1	Sequest HT (2)	2	1185.08	-0.47	124.486	43272	43272	Q14315	Acetyl:2H(3	VEESTQVGGDPFPAVFGDFLGR	22	2	124.486	76400	22	N-Term(Acetyl:2H(3))	Acetyl:2H(3)@Any N-term	27	QE	0.875891	FALSE	Sequest HT	Sequest HT (A2)	A	2	Unambiguous	1	Q14315	Filamin-C OS=Homo sapiens OX=9606 GN=FLNC PE=1 SV=3	Q14315	Filamin-C OS=Homo sapiens OX=9606 GN=FLNC PE=1 SV=3	0	2	0.6981	0	1	1	1185.08	2369.15	2369.15	-0.47	-0.00055	0/0	0	0	582327	HCD	MS2	41.6278	120	124.486	43272	43264	200821_HELA_MGTG_iNrich_bRP_F12.raw	F1.12	159	1	FALSE	R	V	F1	trypsin	45706.9	510311	0.0822039	0.917796	MGTG	1ST	15	140	0	FALSE	0	142993	NA	NA	NA
High	[R].IDDLEkNIADLmTQAGVEELESENkIPATQkS.[-]	HCD	3.37	7.6e-05	0.00028	0.804	0.46	1	Sequest HT (2)	4	920.969	3.9	124.492	43274	43274	O75506	NA	IDDLEKNIADLMTQAGVEELESENKIPATQKS	32	4	124.492	76401	32	K6(Acetyl:2H(3));M12(Oxidation);K25(Acetyl:2H(3));K31(Acetyl:2H(3))	Acetyl:2H(3)@K;Oxidation@M;Acetyl:2H(3)@K;Acetyl:2H(3)@K	27	QE	0.875933	FALSE	Sequest HT	Sequest HT (A2)	A	2	Unambiguous	1	O75506	Heat shock factor-binding protein 1 OS=Homo sapiens OX=9606 GN=HSBP1 PE=1 SV=1	O75506	Heat shock factor-binding protein 1 OS=Homo sapiens OX=9606 GN=HSBP1 PE=1 SV=1	0	4	0.4599	0	1	1	920.969	3680.86	3680.84	3.9	0.00359	0/0	0	0	184770	HCD	MS2	47.4298	120	124.492	43274	43264	200821_HELA_MGTG_iNrich_bRP_F12.raw	F1.12	243	1	FALSE	R	I	F1	trypsin	95320.9	131170	0.42086	0.57914	MGTG	1ST	15	140	0	FALSE	6;12;25;31	73662.3	NA	NA	NA
High	[R].kLQELSSkADEASELAcPTPkEDGLAQQQTQLNLR.[S]	HCD	5.2	1.1e-05	1.7e-05	1.29	0.69	1	Sequest HT (2)	4	1020.03	2.87	124.503	43278	43278	P49327	Acetyl:2H(3	KLQELSSKADEASELACPTPKEDGLAQQQTQLNLR	35	4	124.503	76402	35	N-Term(Acetyl:2H(3));K1(Acetyl:2H(3));K8(Acetyl:2H(3));C17(Carbamidomethyl);K21(Acetyl:2H(3))	Acetyl:2H(3)@Any N-term;Acetyl:2H(3)@K;Acetyl:2H(3)@K;Carbamidomethyl@C;Acetyl:2H(3)@K	27	QE	0.876026	FALSE	Sequest HT	Sequest HT (A2)	A	2	Unambiguous	1	P49327	Fatty acid synthase OS=Homo sapiens OX=9606 GN=FASN PE=1 SV=3	P49327	Fatty acid synthase OS=Homo sapiens OX=9606 GN=FASN PE=1 SV=3	0	4	0.6942	0	1	1	1020.03	4077.1	4077.08	2.87	0.00293	0/0	0	0	696709	HCD	MS2	4.91505	120	124.503	43278	43277	200821_HELA_MGTG_iNrich_bRP_F12.raw	F1.12	246	1	FALSE	R	K	F1	trypsin	141640	472921	0.230474	0.769526	MGTG	1ST	15	140	0	FALSE	0;1;8;17;21	63616.7	NA	NA	NA
High	[R].ILDDDTIITTLENLkR.[E]	HCD	3.33	0.0001	0.00046	0.719	0.6	1	Sequest HT (2)	3	640.023	-1.66	124.521	43285	43285	Q14204	NA	ILDDDTIITTLENLKR	16	3	124.521	76403	16	K15(Acetyl:2H(3))	Acetyl:2H(3)@K	27	QE	0.876165	FALSE	Sequest HT	Sequest HT (A2)	A	2	Unambiguous	1	Q14204	Cytoplasmic dynein 1 heavy chain 1 OS=Homo sapiens OX=9606 GN=DYNC1H1 PE=1 SV=5	Q14204	Cytoplasmic dynein 1 heavy chain 1 OS=Homo sapiens OX=9606 GN=DYNC1H1 PE=1 SV=5	0	3	0.6006	0	1	1	640.023	1918.05	1918.06	-1.66	-0.00106	0/0	0	0	759423	HCD	MS2	39.584	120	124.521	43285	43277	200821_HELA_MGTG_iNrich_bRP_F12.raw	F1.12	141	1	FALSE	R	I	F1	trypsin	44588.5	207431	0.176925	0.823075	MGTG	1ST	15	140	0	FALSE	15	46085.2	NA	NA	NA
High	[R].eADGSDSLEGFVLcHSIAGGTGSGLGSYLLER.[L]	HCD	3.86	1.1e-05	8e-07	1.8	0.81	1	Sequest HT (2)	3	1079.51	1.53	124.531	43289	43289	P23258; Q9NRH3	Glu->pyro-Glu	EADGSDSLEGFVLCHSIAGGTGSGLGSYLLER	32	3	124.531	76404	32	N-Term(Glu->pyro-Glu);C14(Carbamidomethyl)	Glu->pyro-Glu@E^Any N-term;Carbamidomethyl@C	27	QE	0.876248	FALSE	Sequest HT	Sequest HT (A2)	A	2	Unambiguous	2	P23258	Tubulin gamma-1 chain OS=Homo sapiens OX=9606 GN=TUBG1 PE=1 SV=2	P23258; Q9NRH3	Tubulin gamma-1 chain OS=Homo sapiens OX=9606 GN=TUBG1 PE=1 SV=2; Tubulin gamma-2 chain OS=Homo sapiens OX=9606 GN=TUBG2 PE=2 SV=1	0	3	0.8083	0	1	1	1079.51	3236.52	3236.52	1.53	0.00165	0/0	0	0	616638	HCD	MS2	60.9172	120	124.531	43289	43277	200821_HELA_MGTG_iNrich_bRP_F12.raw	F1.12	122	1	FALSE	R	E	F1	trypsin	40459.6	147763	0.214956	0.785044	MGTG	1ST	15	140	0	FALSE	0;14	25627.8	NA	NA	NA
High	[R].LLQDSVDFSLADAINTEFkNTR.[T]	HCD	5.13	1.1e-05	1.2e-05	1.35	0.64	1	Sequest HT (2)	3	848.101	0.86	124.557	43299	43299	P08670	NA	LLQDSVDFSLADAINTEFKNTR	22	3	124.557	76405	22	K19(Acetyl:2H(3))	Acetyl:2H(3)@K	27	QE	0.876453	FALSE	Sequest HT	Sequest HT (A2)	A	2	Unambiguous	1	P08670	Vimentin OS=Homo sapiens OX=9606 GN=VIM PE=1 SV=4	P08670	Vimentin OS=Homo sapiens OX=9606 GN=VIM PE=1 SV=4	0	3	0.6413	0	1	1	848.101	2542.29	2542.29	0.86	0.00073	0/0	0	0	2.85544e+06	HCD	MS2	24.3396	72.537	124.557	43299	43290	200821_HELA_MGTG_iNrich_bRP_F12.raw	F1.12	205	1	FALSE	R	L	F1	trypsin	174144	915986	0.159746	0.840254	MGTG	1ST	15	140	0	FALSE	19	236466	NA	NA	NA
High	[R].NDFQLIGIQDGYLSLLQDSGEVR.[E]	HCD	5.78	1.1e-05	2.7e-08	2.37	0.8	1	Sequest HT (2)	2	1290.65	-0.31	124.588	43311	43311	P63241	NA	NDFQLIGIQDGYLSLLQDSGEVR	23	2	124.588	76406	23		NA	27	QE	0.876703	FALSE	Sequest HT	Sequest HT (A2)	A	2	Unambiguous	1	P63241	Eukaryotic translation initiation factor 5A-1 OS=Homo sapiens OX=9606 GN=EIF5A PE=1 SV=2	P63241	Eukaryotic translation initiation factor 5A-1 OS=Homo sapiens OX=9606 GN=EIF5A PE=1 SV=2	0	2	0.7958	0	1	1	1290.65	2580.29	2580.29	-0.31	-0.0004	0/0	0	0	528389	HCD	MS2	0	120	124.588	43311	43303	200821_HELA_MGTG_iNrich_bRP_F12.raw	F1.12	206	1	FALSE	R	N	F1	trypsin	350007	934603	0.272462	0.727538	MGTG	1ST	15	140	0	FALSE	NA	191672	NA	NA	NA
High	[R].NGEEGmDIDDPFSGFPMGMGGFTNVNFGR.[S]	HCD	4.96	1.1e-05	7.3e-08	2.21	0.41	1	Sequest HT (2)	3	1037.77	-0.43	124.605	43317	43317	P25685	NA	NGEEGMDIDDPFSGFPMGMGGFTNVNFGR	29	3	124.605	76407	29	M6(Oxidation)	Oxidation@M	27	QE	0.876838	FALSE	Sequest HT	Sequest HT (A2)	A	2	Unambiguous	1	P25685	DnaJ homolog subfamily B member 1 OS=Homo sapiens OX=9606 GN=DNAJB1 PE=1 SV=4	P25685	DnaJ homolog subfamily B member 1 OS=Homo sapiens OX=9606 GN=DNAJB1 PE=1 SV=4	0	3	0.4073	0	1	1	1037.77	3111.29	3111.29	-0.43	-0.00044	0/0	0	0	1.03394e+06	HCD	MS2	0	120	124.605	43317	43316	200821_HELA_MGTG_iNrich_bRP_F12.raw	F1.12	18	1	FALSE	R	N	F1	trypsin	223706	1.07941e+06	0.17167	0.82833	MGTG	1ST	15	140	0	FALSE	6	208884	NA	NA	NA
High	[R].lLEDGEDFNLGDALDSSNSmQTIQkTTTR.[R]	HCD	4.24	1.8e-05	5e-05	1.11	0.79	1	Sequest HT (2)	3	1102.52	-0.82	124.641	43331	43331	P05783	Acetyl:2H(3	LLEDGEDFNLGDALDSSNSMQTIQKTTTR	29	3	124.641	76408	29	N-Term(Acetyl:2H(3));M20(Oxidation);K25(Acetyl:2H(3))	Acetyl:2H(3)@Any N-term;Oxidation@M;Acetyl:2H(3)@K	27	QE	0.877131	FALSE	Sequest HT	Sequest HT (A2)	A	2	Unambiguous	1	P05783	Keratin, type I cytoskeletal 18 OS=Homo sapiens OX=9606 GN=KRT18 PE=1 SV=2	P05783	Keratin, type I cytoskeletal 18 OS=Homo sapiens OX=9606 GN=KRT18 PE=1 SV=2	0	3	0.7925	0	1	1	1102.52	3305.56	3305.56	-0.82	-0.0009	0/0	0	0	723081	HCD	MS2	0	120	124.641	43331	43329	200821_HELA_MGTG_iNrich_bRP_F12.raw	F1.12	152	1	FALSE	R	L	F1	trypsin	51883.5	260284	0.166204	0.833796	MGTG	1ST	15	140	0	FALSE	0;20;25	56005.3	NA	NA	NA
High	[R].lELPADLLR.[Q]	HCD	2.82	0.00063	0.0058	0.37	0.63	1	Sequest HT (2)	2	542.827	3.24	124.689	43349	43349	Q96NU1	Acetyl:2H(3	LELPADLLR	9	2	124.689	76409	9	N-Term(Acetyl:2H(3))	Acetyl:2H(3)@Any N-term	27	QE	0.877515	FALSE	Sequest HT	Sequest HT (A2)	A	2	Unambiguous	1	Q96NU1	Sterile alpha motif domain-containing protein 11 OS=Homo sapiens OX=9606 GN=SAMD11 PE=1 SV=3	Q96NU1	Sterile alpha motif domain-containing protein 11 OS=Homo sapiens OX=9606 GN=SAMD11 PE=1 SV=3	0	2	0.6348	0	1	1	542.827	1084.65	1084.64	3.24	0.00176	0/0	0	0	877506	HCD	MS2	0	120	124.689	43349	43342	200821_HELA_MGTG_iNrich_bRP_F12.raw	F1.12	78	1	FALSE	R	L	F1	trypsin	1.15999e+06	327058	0.780062	0.219938	MGTG	1ST	15	140	0	FALSE	0	478463	NA	NA	NA
High	[R].sIGAAAkSQVISNAkNTVQGFkR.[F]	HCD	5.96	1.1e-05	1.6e-06	1.68	0.79	1	Sequest HT (2)	3	852.483	0.19	124.81	43395	43395	P34932	Acetyl:2H(3	SIGAAAKSQVISNAKNTVQGFKR	23	3	124.81	76410	23	N-Term(Acetyl:2H(3));K7(Acetyl:2H(3));K15(Acetyl:2H(3));K22(Acetyl:2H(3))	Acetyl:2H(3)@Any N-term;Acetyl:2H(3)@K;Acetyl:2H(3)@K;Acetyl:2H(3)@K	27	QE	0.878479	FALSE	Sequest HT	Sequest HT (A2)	A	2	Unambiguous	1	P34932	Heat shock 70 kDa protein 4 OS=Homo sapiens OX=9606 GN=HSPA4 PE=1 SV=4	P34932	Heat shock 70 kDa protein 4 OS=Homo sapiens OX=9606 GN=HSPA4 PE=1 SV=4	0	3	0.7869	0	1	1	852.483	2555.43	2555.43	0.19	0.00016	0/0	0	0	21692034	HCD	MS2	4.54178	7.744	124.81	43395	43394	200821_HELA_MGTG_iNrich_bRP_F12.raw	F1.12	90	1	FALSE	R	S	F1	trypsin	7.29701e+06	9.45114e+06	0.43569	0.56431	MGTG	1ST	15	140	0	FALSE	0;7;15;22	2366106	NA	NA	NA
High	[-].mMLGTEGGEGFVVkVR.[G]	HCD	4.37	1.1e-05	1.3e-06	1.72	0.78	1	Sequest HT (2)	2	898.96	0.43	124.812	43396	43396	P31943	Acetyl	MMLGTEGGEGFVVKVR	16	2	124.812	76411	16	N-Term(Acetyl);K14(Acetyl:2H(3))	Acetyl@Any N-term;Acetyl:2H(3)@K	27	QE	0.8785	FALSE	Sequest HT	Sequest HT (A2)	A	2	Unambiguous	1	P31943	Heterogeneous nuclear ribonucleoprotein H OS=Homo sapiens OX=9606 GN=HNRNPH1 PE=1 SV=4	P31943	Heterogeneous nuclear ribonucleoprotein H OS=Homo sapiens OX=9606 GN=HNRNPH1 PE=1 SV=4	0	2	0.7826	0	1	1	898.96	1796.91	1796.91	0.43	0.00039	0/0	0	0	2.10939e+06	HCD	MS2	5.2853	120	124.812	43396	43394	200821_HELA_MGTG_iNrich_bRP_F12.raw	F1.12	167	1	FALSE	NA	M	F1	trypsin	317170	848939	0.27199	0.72801	MGTG	1ST	15	140	0	FALSE	0;14	175535	NA	NA	NA
High	[R].SkDELSQAEkDLAVLQDkLR.[I]	HCD	5.13	1.1e-05	6.2e-06	1.46	0.69	1	Sequest HT (2)	3	807.778	0	124.831	43403	43403	Q5VWQ8	NA	SKDELSQAEKDLAVLQDKLR	20	3	124.83	76412	20	K2(Acetyl:2H(3));K10(Acetyl:2H(3));K18(Acetyl:2H(3))	Acetyl:2H(3)@K;Acetyl:2H(3)@K;Acetyl:2H(3)@K	27	QE	0.878644	FALSE	Sequest HT	Sequest HT (A2)	A	2	Unambiguous	1	Q5VWQ8	Disabled homolog 2-interacting protein OS=Homo sapiens OX=9606 GN=DAB2IP PE=1 SV=2	Q5VWQ8	Disabled homolog 2-interacting protein OS=Homo sapiens OX=9606 GN=DAB2IP PE=1 SV=2	0	3	0.694	0	1	1	807.778	2421.32	2421.32	0	0	0/0	0	0	389757	HCD	MS2	13.5675	120	124.831	43403	43394	200821_HELA_MGTG_iNrich_bRP_F12.raw	F1.12	141	1	FALSE	R	S	F1	trypsin	136595	427323	0.242224	0.757776	MGTG	1ST	15	140	0	FALSE	2;10;18	92976.1	NA	NA	NA
High	[R].NDFQLIGIQDGYLSLLQDSGEVR.[E]	HCD	5.93	1.1e-05	5.4e-06	1.48	0.79	1	Sequest HT (2)	3	860.77	0.86	124.845	43408	43408	P63241	NA	NDFQLIGIQDGYLSLLQDSGEVR	23	3	124.845	76413	23		NA	27	QE	0.878758	FALSE	Sequest HT	Sequest HT (A2)	A	2	Unambiguous	1	P63241	Eukaryotic translation initiation factor 5A-1 OS=Homo sapiens OX=9606 GN=EIF5A PE=1 SV=2	P63241	Eukaryotic translation initiation factor 5A-1 OS=Homo sapiens OX=9606 GN=EIF5A PE=1 SV=2	0	3	0.7875	0	1	1	860.77	2580.3	2580.29	0.86	0.00074	0/0	0	0	43282996	HCD	MS2	0.52991	4.713	124.845	43408	43407	200821_HELA_MGTG_iNrich_bRP_F12.raw	F1.12	201	1	FALSE	R	N	F1	trypsin	8216700	2.36592e+07	0.257771	0.742229	MGTG	1ST	15	140	0	FALSE	NA	3954486	NA	NA	NA
High	[R].dLkAkGILFVGSGVSGGEEGAR.[Y]	HCD	4.8	2.6e-05	8.8e-05	1.01	0.69	1	Sequest HT (2)	3	761.41	-8.08	124.892	43427	43427	P52209	Acetyl:2H(3	DLKAKGILFVGSGVSGGEEGAR	22	3	124.892	76414	22	N-Term(Acetyl:2H(3));K3(Acetyl:2H(3));K5(Acetyl:2H(3))	Acetyl:2H(3)@Any N-term;Acetyl:2H(3)@K;Acetyl:2H(3)@K	27	QE	0.879136	FALSE	Sequest HT	Sequest HT (A2)	A	2	Unambiguous	1	P52209	6-phosphogluconate dehydrogenase, decarboxylating OS=Homo sapiens OX=9606 GN=PGD PE=1 SV=3	P52209	6-phosphogluconate dehydrogenase, decarboxylating OS=Homo sapiens OX=9606 GN=PGD PE=1 SV=3	0	3	0.6875	0	1	1	761.41	2282.22	2282.23	-8.08	-0.00615	0/0	0	0	324613	HCD	MS2	24.985	120	124.892	43427	43420	200821_HELA_MGTG_iNrich_bRP_F12.raw	F1.12	198	1	FALSE	R	D	F1	trypsin	155957	334384	0.318058	0.681942	MGTG	1ST	15	140	0	FALSE	0;3;5	87494	NA	NA	NA
High	[R].dLkAkGILFVGSGVSGGEEGAR.[Y]	HCD	5.58	1.1e-05	9e-09	2.56	0.78	1	Sequest HT (2)	2	1141.62	-2.22	124.895	43428	43428	P52209	Acetyl:2H(3	DLKAKGILFVGSGVSGGEEGAR	22	2	124.895	76415	22	N-Term(Acetyl:2H(3));K3(Acetyl:2H(3));K5(Acetyl:2H(3))	Acetyl:2H(3)@Any N-term;Acetyl:2H(3)@K;Acetyl:2H(3)@K	27	QE	0.879157	FALSE	Sequest HT	Sequest HT (A2)	A	2	Unambiguous	1	P52209	6-phosphogluconate dehydrogenase, decarboxylating OS=Homo sapiens OX=9606 GN=PGD PE=1 SV=3	P52209	6-phosphogluconate dehydrogenase, decarboxylating OS=Homo sapiens OX=9606 GN=PGD PE=1 SV=3	0	2	0.776	0	1	1	1141.62	2282.23	2282.23	-2.22	-0.00253	0/0	0	0	998042	HCD	MS2	0	120	124.895	43428	43420	200821_HELA_MGTG_iNrich_bRP_F12.raw	F1.12	180	1	FALSE	R	D	F1	trypsin	327988	548829	0.374066	0.625934	MGTG	1ST	15	140	0	FALSE	0;3;5	113235	NA	NA	NA
High	[R].dISNcWAPkVETAITkVR.[T]	HCD	4.19	6.2e-05	0.00023	0.842	0.66	1	Sequest HT (2)	3	741.731	-0.37	124.911	43434	43434	Q15061	Acetyl:2H(3	DISNCWAPKVETAITKVR	18	3	124.911	76416	18	N-Term(Acetyl:2H(3));C5(Carbamidomethyl);K9(Acetyl:2H(3));K16(Acetyl:2H(3))	Acetyl:2H(3)@Any N-term;Carbamidomethyl@C;Acetyl:2H(3)@K;Acetyl:2H(3)@K	27	QE	0.879291	FALSE	Sequest HT	Sequest HT (A2)	A	2	Unambiguous	1	Q15061	WD repeat-containing protein 43 OS=Homo sapiens OX=9606 GN=WDR43 PE=1 SV=3	Q15061	WD repeat-containing protein 43 OS=Homo sapiens OX=9606 GN=WDR43 PE=1 SV=3	0	3	0.6563	0	1	1	741.731	2223.18	2223.18	-0.37	-0.00027	0/0	0	0	1.77578e+06	HCD	MS2	4.20652	64.566	124.911	43434	43433	200821_HELA_MGTG_iNrich_bRP_F12.raw	F1.12	174	1	FALSE	R	D	F1	trypsin	113044	988859	0.10259	0.89741	MGTG	1ST	15	140	0	FALSE	0;5;9;16	113793	NA	NA	NA
High	[R].gGELLDkILR.[Q]	HCD	3.13	0.00028	0.0016	0.53	0.66	1	Sequest HT (2)	2	602.363	-1.43	124.919	43437	43437	Q15418	Acetyl:2H(3	GGELLDKILR	10	2	124.919	76417	10	N-Term(Acetyl:2H(3));K7(Acetyl:2H(3))	Acetyl:2H(3)@Any N-term;Acetyl:2H(3)@K	27	QE	0.879354	FALSE	Sequest HT	Sequest HT (A2)	A	2	Unambiguous	1	Q15418	Ribosomal protein S6 kinase alpha-1 OS=Homo sapiens OX=9606 GN=RPS6KA1 PE=1 SV=2	Q15418	Ribosomal protein S6 kinase alpha-1 OS=Homo sapiens OX=9606 GN=RPS6KA1 PE=1 SV=2	0	2	0.6613	0	1	1	602.363	1203.72	1203.72	-1.43	-0.00086	0/0	0	0	812066	HCD	MS2	0	120	124.919	43437	43433	200821_HELA_MGTG_iNrich_bRP_F12.raw	F1.12	59	1	FALSE	R	G	F1	trypsin	356301	719177	0.331295	0.668705	MGTG	1ST	15	140	0	FALSE	0;7	221279	NA	NA	NA
High	[R].kENIINDLSDkLkSTMQQQER.[D]	HCD	4.76	1.8e-05	3.2e-05	1.18	0.62	1	Sequest HT (2)	3	885.13	-1.8	124.96	43453	43453	Q8TDY2	NA	KENIINDLSDKLKSTMQQQER	21	3	124.96	76418	21	K1(Acetyl:2H(3));K11(Acetyl:2H(3));K13(Acetyl:2H(3))	Acetyl:2H(3)@K;Acetyl:2H(3)@K;Acetyl:2H(3)@K	27	QE	0.879682	FALSE	Sequest HT	Sequest HT (A2)	A	2	Unambiguous	1	Q8TDY2	RB1-inducible coiled-coil protein 1 OS=Homo sapiens OX=9606 GN=RB1CC1 PE=1 SV=3	Q8TDY2	RB1-inducible coiled-coil protein 1 OS=Homo sapiens OX=9606 GN=RB1CC1 PE=1 SV=3	0	3	0.6155	0	1	1	885.13	2653.38	2653.38	-1.8	-0.00159	0/0	0	0	1.00886e+06	HCD	MS2	9.2433	120	124.96	43453	43446	200821_HELA_MGTG_iNrich_bRP_F12.raw	F1.12	254	1	FALSE	R	K	F1	trypsin	168146	414813	0.288435	0.711565	MGTG	1ST	15	140	0	FALSE	1;11;13	114984	NA	NA	NA
High	[R].kRkGLkEGIPALDNFLDkL.[-]	HCD	4.7	1.1e-05	8.5e-06	1.41	0.79	1	Sequest HT (2)	3	779.131	0.96	124.981	43461	43461	P13639	NA	KRKGLKEGIPALDNFLDKL	19	3	124.982	76419	19	K1(Acetyl:2H(3));K3(Acetyl:2H(3));K6(Acetyl:2H(3));K18(Acetyl:2H(3))	Acetyl:2H(3)@K;Acetyl:2H(3)@K;Acetyl:2H(3)@K;Acetyl:2H(3)@K	27	QE	0.879852	FALSE	Sequest HT	Sequest HT (A2)	A	2	Unambiguous	1	P13639	Elongation factor 2 OS=Homo sapiens OX=9606 GN=EEF2 PE=1 SV=4	P13639	Elongation factor 2 OS=Homo sapiens OX=9606 GN=EEF2 PE=1 SV=4	1	3	0.7851	0	1	1	779.131	2335.38	2335.38	0.96	0.00075	0/0	0	0	4.56086e+06	HCD	MS2	5.57488	69.069	124.981	43461	43459	200821_HELA_MGTG_iNrich_bRP_F12.raw	F1.12	34	1	FALSE	R	K	F1	trypsin	2.12499e+06	514000	0.805228	0.194772	MGTG	1ST	15	140	0	FALSE	1;3;6;18	670631	NA	NA	NA
High	[R].kLVILEGELER.[AS]	HCD	3.44	2.6e-05	7.7e-05	1.03	0.66	1	Sequest HT (2)	2	694.917	0.06	124.988	43464	43464	P67936; P07951	Acetyl:2H(3	KLVILEGELER	11	2	124.988	76420	11	N-Term(Acetyl:2H(3));K1(Acetyl:2H(3))	Acetyl:2H(3)@Any N-term;Acetyl:2H(3)@K	27	QE	0.879903	FALSE	Sequest HT	Sequest HT (A2)	A	2	Unambiguous	2	P67936; P07951	Tropomyosin alpha-4 chain OS=Homo sapiens OX=9606 GN=TPM4 PE=1 SV=3;Tropomyosin beta chain OS=Homo sapiens OX=9606 GN=TPM2 PE=1 SV=1	P67936; P07951	Tropomyosin alpha-4 chain OS=Homo sapiens OX=9606 GN=TPM4 PE=1 SV=3; Tropomyosin beta chain OS=Homo sapiens OX=9606 GN=TPM2 PE=1 SV=1	0	2	0.6599	0	1	1	694.917	1388.83	1388.83	0.06	4e-05	0/0	0	0	843377	HCD	MS2	44.6596	120	124.988	43464	43459	200821_HELA_MGTG_iNrich_bRP_F12.raw	F1.12	78	2	FALSE	R	K	F1	trypsin	389296	472488	0.451733	0.548267	MGTG	1ST	15	140	0	FALSE	0;1	220816	NA	NA	NA
High	[R].eLESQISELQEDLESER.[A]	HCD	5.34	1.1e-05	1.2e-06	1.74	0.66	1	Sequest HT (2)	2	1040	1.96	125.05	43488	43488	P35579	Acetyl:2H(3	ELESQISELQEDLESER	17	2	125.05	76421	17	N-Term(Acetyl:2H(3))	Acetyl:2H(3)@Any N-term	27	QE	0.880402	FALSE	Sequest HT	Sequest HT (A2)	A	2	Unambiguous	1	P35579	Myosin-9 OS=Homo sapiens OX=9606 GN=MYH9 PE=1 SV=4	P35579	Myosin-9 OS=Homo sapiens OX=9606 GN=MYH9 PE=1 SV=4	0	2	0.6629	0	1	1	1040	2078.98	2078.98	1.96	0.00203	0/0	0	0	1.93574e+06	HCD	MS2	9.53014	120	125.05	43488	43485	200821_HELA_MGTG_iNrich_bRP_F12.raw	F1.12	119	1	FALSE	R	E	F1	trypsin	848472	1.91613e+06	0.306906	0.693094	MGTG	1ST	15	140	0	FALSE	0	487459	NA	NA	NA
High	[-].mELLGEYVGQEGkPQkLR.[V]	HCD	4.39	1.1e-05	1.1e-05	1.37	0.74	1	Sequest HT (2)	3	736.395	2.79	125.061	43492	43492	Q9BXV9	Acetyl	MELLGEYVGQEGKPQKLR	18	3	125.061	76422	18	N-Term(Acetyl);K13(Acetyl:2H(3));K16(Acetyl:2H(3))	Acetyl@Any N-term;Acetyl:2H(3)@K;Acetyl:2H(3)@K	27	QE	0.880485	FALSE	Sequest HT	Sequest HT (A2)	A	2	Unambiguous	1	Q9BXV9	EKC/KEOPS complex subunit GON7 OS=Homo sapiens OX=9606 GN=GON7 PE=1 SV=2	Q9BXV9	EKC/KEOPS complex subunit GON7 OS=Homo sapiens OX=9606 GN=GON7 PE=1 SV=2	0	3	0.7426	0	1	1	736.395	2207.17	2207.16	2.79	0.00205	0/0	0	0	1.69882e+06	HCD	MS2	13.2961	111.314	125.061	43492	43485	200821_HELA_MGTG_iNrich_bRP_F12.raw	F1.12	183	1	FALSE	NA	M	F1	trypsin	514322	777198	0.39823	0.60177	MGTG	1ST	15	140	0	FALSE	0;13;16	341583	NA	NA	NA
High	[R].gkFLEMcNDLLAR.[V]	HCD	4.02	1.8e-05	5.5e-05	1.09	0.83	1	Sequest HT (2)	2	828.922	1.24	125.085	43501	43501	P34932	Acetyl:2H(3	GKFLEMCNDLLAR	13	2	125.085	76423	13	N-Term(Acetyl:2H(3));K2(Acetyl:2H(3));C7(Carbamidomethyl)	Acetyl:2H(3)@Any N-term;Acetyl:2H(3)@K;Carbamidomethyl@C	27	QE	0.880678	FALSE	Sequest HT	Sequest HT (A2)	A	2	Unambiguous	1	P34932	Heat shock 70 kDa protein 4 OS=Homo sapiens OX=9606 GN=HSPA4 PE=1 SV=4	P34932	Heat shock 70 kDa protein 4 OS=Homo sapiens OX=9606 GN=HSPA4 PE=1 SV=4	0	2	0.8308	0	1	1	828.922	1656.84	1656.84	1.24	0.00102	0/0	0	0	1.83823e+06	HCD	MS2	0	96.181	125.085	43501	43498	200821_HELA_MGTG_iNrich_bRP_F12.raw	F1.12	182	1	FALSE	R	G	F1	trypsin	762211	929165	0.450645	0.549355	MGTG	1ST	15	140	0	FALSE	0;2;7	509808	NA	NA	NA
High	[-].mELLGEYVGQEGkPQkLR.[V]	HCD	4.7	1.1e-05	3.1e-06	1.58	0.74	1	Sequest HT (2)	2	1104.09	4.04	125.087	43502	43502	Q9BXV9	Acetyl	MELLGEYVGQEGKPQKLR	18	2	125.087	76424	18	N-Term(Acetyl);K13(Acetyl:2H(3));K16(Acetyl:2H(3))	Acetyl@Any N-term;Acetyl:2H(3)@K;Acetyl:2H(3)@K	27	QE	0.880699	FALSE	Sequest HT	Sequest HT (A2)	A	2	Unambiguous	1	Q9BXV9	EKC/KEOPS complex subunit GON7 OS=Homo sapiens OX=9606 GN=GON7 PE=1 SV=2	Q9BXV9	EKC/KEOPS complex subunit GON7 OS=Homo sapiens OX=9606 GN=GON7 PE=1 SV=2	0	2	0.7426	0	1	1	1104.09	2207.17	2207.16	4.04	0.00446	0/0	0	0	1.11624e+06	HCD	MS2	35.2426	120	125.087	43502	43498	200821_HELA_MGTG_iNrich_bRP_F12.raw	F1.12	185	1	FALSE	NA	M	F1	trypsin	347929	439003	0.442134	0.557866	MGTG	1ST	15	140	0	FALSE	0;13;16	126716	NA	NA	NA
High	[R].yDDMAAAMkNVTELNEPLSNEER.[N]	HCD	5.71	1.1e-05	1.5e-06	1.7	0.8	1	Sequest HT (2)	3	910.758	3.05	125.095	43505	43505	P61981	Acetyl:2H(3	YDDMAAAMKNVTELNEPLSNEER	23	3	125.095	76425	23	N-Term(Acetyl:2H(3));K9(Acetyl:2H(3))	Acetyl:2H(3)@Any N-term;Acetyl:2H(3)@K	27	QE	0.880761	FALSE	Sequest HT	Sequest HT (A2)	A	2	Unambiguous	1	P61981	14-3-3 protein gamma OS=Homo sapiens OX=9606 GN=YWHAG PE=1 SV=2	P61981	14-3-3 protein gamma OS=Homo sapiens OX=9606 GN=YWHAG PE=1 SV=2	0	3	0.8021	0	1	1	910.758	2730.26	2730.25	3.05	0.00278	0/0	0	0	2.09985e+06	HCD	MS2	5.38807	120	125.095	43505	43498	200821_HELA_MGTG_iNrich_bRP_F12.raw	F1.12	94	1	FALSE	R	Y	F1	trypsin	1.05546e+06	1.17176e+06	0.47389	0.52611	MGTG	1ST	15	140	0	FALSE	0;9	387220	NA	NA	NA
High	[R].IDDLEkNIADLmTQAGVEELESENkIPATQkS.[-]	HCD	3.17	5e-05	0.00018	0.878	0.5	1	Sequest HT (2)	3	1227.62	0.88	125.102	43508	43508	O75506	NA	IDDLEKNIADLMTQAGVEELESENKIPATQKS	32	3	125.102	76426	32	K6(Acetyl:2H(3));M12(Oxidation);K25(Acetyl:2H(3));K31(Acetyl:2H(3))	Acetyl:2H(3)@K;Oxidation@M;Acetyl:2H(3)@K;Acetyl:2H(3)@K	27	QE	0.880818	FALSE	Sequest HT	Sequest HT (A2)	A	2	Unambiguous	1	O75506	Heat shock factor-binding protein 1 OS=Homo sapiens OX=9606 GN=HSBP1 PE=1 SV=1	O75506	Heat shock factor-binding protein 1 OS=Homo sapiens OX=9606 GN=HSBP1 PE=1 SV=1	0	3	0.5047	0	1	1	1227.62	3680.84	3680.84	0.88	0.00108	0/0	0	0	908190	HCD	MS2	12.5798	120	125.102	43508	43498	200821_HELA_MGTG_iNrich_bRP_F12.raw	F1.12	223	1	FALSE	R	I	F1	trypsin	181054	401516	0.310784	0.689216	MGTG	1ST	15	140	0	FALSE	6;12;25;31	263676	NA	NA	NA
High	[R].NDFQLIGIQDGYLSLLQDSGEVR.[E]	HCD	6.54	1.1e-05	7.1e-09	2.6	0.81	1	Sequest HT (2)	2	1290.65	2.32	125.114	43512	43512	P63241	NA	NDFQLIGIQDGYLSLLQDSGEVR	23	2	125.114	76427	23		NA	27	QE	0.880912	FALSE	Sequest HT	Sequest HT (A2)	A	2	Unambiguous	1	P63241	Eukaryotic translation initiation factor 5A-1 OS=Homo sapiens OX=9606 GN=EIF5A PE=1 SV=2	P63241	Eukaryotic translation initiation factor 5A-1 OS=Homo sapiens OX=9606 GN=EIF5A PE=1 SV=2	0	2	0.8119	0	1	1	1290.65	2580.3	2580.29	2.32	0.00299	0/0	0	0	3.07156e+06	HCD	MS2	0	109.32	125.114	43512	43511	200821_HELA_MGTG_iNrich_bRP_F12.raw	F1.12	198	1	FALSE	R	N	F1	trypsin	694612	1.90095e+06	0.267615	0.732385	MGTG	1ST	15	140	0	FALSE	NA	358920	NA	NA	NA
High	[R].yDDMAAAMkNVTELNEPLSNEER.[N]	HCD	5.86	1.1e-05	4.3e-10	3.06	0.88	1	Sequest HT (2)	2	1365.63	-2.56	125.126	43517	43517	P61981	Acetyl:2H(3	YDDMAAAMKNVTELNEPLSNEER	23	2	125.126	76428	23	N-Term(Acetyl:2H(3));K9(Acetyl:2H(3))	Acetyl:2H(3)@Any N-term;Acetyl:2H(3)@K	27	QE	0.881006	FALSE	Sequest HT	Sequest HT (A2)	A	2	Unambiguous	1	P61981	14-3-3 protein gamma OS=Homo sapiens OX=9606 GN=YWHAG PE=1 SV=2	P61981	14-3-3 protein gamma OS=Homo sapiens OX=9606 GN=YWHAG PE=1 SV=2	0	2	0.8823	0	1	1	1365.63	2730.24	2730.25	-2.56	-0.00349	0/0	0	0	1.53309e+06	HCD	MS2	0	120	125.126	43517	43511	200821_HELA_MGTG_iNrich_bRP_F12.raw	F1.12	88	1	FALSE	R	Y	F1	trypsin	463514	492598	0.48479	0.51521	MGTG	1ST	15	140	0	FALSE	0;9	128106	NA	NA	NA
High	[R].qYkIPDWFLNR.[Q]	HCD	2.86	6.2e-05	0.00022	0.845	0.65	1	Sequest HT (2)	2	785.422	2.73	125.131	43519	43519	P62269	Acetyl:2H(3	QYKIPDWFLNR	11	2	125.131	76429	11	N-Term(Acetyl:2H(3));K3(Acetyl:2H(3))	Acetyl:2H(3)@Any N-term;Acetyl:2H(3)@K	27	QE	0.881047	FALSE	Sequest HT	Sequest HT (A2)	A	2	Unambiguous	1	P62269	40S ribosomal protein S18 OS=Homo sapiens OX=9606 GN=RPS18 PE=1 SV=3	P62269	40S ribosomal protein S18 OS=Homo sapiens OX=9606 GN=RPS18 PE=1 SV=3	0	2	0.6538	0	1	1	785.422	1569.84	1569.83	2.73	0.00214	0/0	0	0	1.39989e+06	HCD	MS2	6.54337	120	125.131	43519	43511	200821_HELA_MGTG_iNrich_bRP_F12.raw	F1.12	196	1	FALSE	R	Q	F1	trypsin	305897	736095	0.293569	0.706431	MGTG	1ST	15	140	0	FALSE	0;3	367192	NA	NA	NA
High	[R].kLDDASkRLEFLYDkLR.[E]	HCD	4.39	1.1e-05	1.2e-05	1.35	0.68	1	Sequest HT (2)	3	764.1	1.5	125.148	43525	43525	O94979	Acetyl:2H(3	KLDDASKRLEFLYDKLR	17	3	125.148	76430	17	N-Term(Acetyl:2H(3));K1(Acetyl:2H(3));K7(Acetyl:2H(3));K15(Acetyl:2H(3))	Acetyl:2H(3)@Any N-term;Acetyl:2H(3)@K;Acetyl:2H(3)@K;Acetyl:2H(3)@K	27	QE	0.881182	FALSE	Sequest HT	Sequest HT (A2)	A	2	Unambiguous	1	O94979	Protein transport protein Sec31A OS=Homo sapiens OX=9606 GN=SEC31A PE=1 SV=3	O94979	Protein transport protein Sec31A OS=Homo sapiens OX=9606 GN=SEC31A PE=1 SV=3	1	3	0.6765	0	1	1	764.1	2290.29	2290.28	1.5	0.00114	0/0	0	0	222738	HCD	MS2	31.5108	120	125.148	43525	43524	200821_HELA_MGTG_iNrich_bRP_F12.raw	F1.12	110	1	FALSE	R	K	F1	trypsin	127582	409593	0.237505	0.762495	MGTG	1ST	15	140	0	FALSE	0;1;7;15	106119	NA	NA	NA
High	[R].lNRLPAAGVGDMVMATVkkGkPELR.[K]	HCD	7.64	1.1e-05	3.8e-09	2.7	0.8	1	Sequest HT (2)	3	944.537	-2.01	125.23	43558	43558	P62829	Acetyl:2H(3	LNRLPAAGVGDMVMATVKKGKPELR	25	3	125.23	76431	25	N-Term(Acetyl:2H(3));K18(Acetyl:2H(3));K19(Acetyl:2H(3));K21(Acetyl:2H(3))	Acetyl:2H(3)@Any N-term;Acetyl:2H(3)@K;Acetyl:2H(3)@K;Acetyl:2H(3)@K	27	QE	0.881842	FALSE	Sequest HT	Sequest HT (A2)	A	2	Unambiguous	1	P62829	60S ribosomal protein L23 OS=Homo sapiens OX=9606 GN=RPL23 PE=1 SV=1	P62829	60S ribosomal protein L23 OS=Homo sapiens OX=9606 GN=RPL23 PE=1 SV=1	1	3	0.801	0	1	1	944.537	2831.6	2831.6	-2.01	-0.0019	0/0	0	0	2.90386e+06	HCD	MS2	58.7821	115.399	125.23	43558	43550	200821_HELA_MGTG_iNrich_bRP_F12.raw	F1.12	81	1	FALSE	R	L	F1	trypsin	1849128	2.64315e+06	0.411624	0.588376	MGTG	1ST	15	140	0	FALSE	0;18;19;21	660495	NA	NA	NA
High	[R].lNRLPAAGVGDMVMATVkkGkPELR.[K]	HCD	6.52	1.1e-05	5.7e-10	3.02	0.75	1	Sequest HT (2)	4	708.655	-1.69	125.233	43559	43559	P62829	Acetyl:2H(3	LNRLPAAGVGDMVMATVKKGKPELR	25	4	125.233	76432	25	N-Term(Acetyl:2H(3));K18(Acetyl:2H(3));K19(Acetyl:2H(3));K21(Acetyl:2H(3))	Acetyl:2H(3)@Any N-term;Acetyl:2H(3)@K;Acetyl:2H(3)@K;Acetyl:2H(3)@K	27	QE	0.881862	FALSE	Sequest HT	Sequest HT (A2)	A	2	Unambiguous	1	P62829	60S ribosomal protein L23 OS=Homo sapiens OX=9606 GN=RPL23 PE=1 SV=1	P62829	60S ribosomal protein L23 OS=Homo sapiens OX=9606 GN=RPL23 PE=1 SV=1	1	4	0.7515	0	1	1	708.655	2831.6	2831.6	-1.69	-0.0012	0/0	0	0	1.40542e+06	HCD	MS2	4.28681	120	125.233	43559	43550	200821_HELA_MGTG_iNrich_bRP_F12.raw	F1.12	83	1	FALSE	R	L	F1	trypsin	1.6363e+06	1.79803e+06	0.476454	0.523546	MGTG	1ST	15	140	0	FALSE	0;18;19;21	486226	NA	NA	NA
High	[-].mMLGTEGGEGFVVkVR.[G]	HCD	4.83	1.1e-05	4.1e-06	1.53	0.77	1	Sequest HT (2)	2	898.958	-1.15	125.347	43603	43603	P31943	Acetyl	MMLGTEGGEGFVVKVR	16	2	125.348	76433	16	N-Term(Acetyl);K14(Acetyl:2H(3))	Acetyl@Any N-term;Acetyl:2H(3)@K	27	QE	0.88278	FALSE	Sequest HT	Sequest HT (A2)	A	2	Unambiguous	1	P31943	Heterogeneous nuclear ribonucleoprotein H OS=Homo sapiens OX=9606 GN=HNRNPH1 PE=1 SV=4	P31943	Heterogeneous nuclear ribonucleoprotein H OS=Homo sapiens OX=9606 GN=HNRNPH1 PE=1 SV=4	0	2	0.7723	0	1	1	898.958	1796.91	1796.91	-1.15	-0.00103	0/0	0	0	1.98766e+06	HCD	MS2	0	120	125.347	43603	43602	200821_HELA_MGTG_iNrich_bRP_F12.raw	F1.12	175	1	FALSE	NA	M	F1	trypsin	283715	870101	0.245893	0.754107	MGTG	1ST	15	140	0	FALSE	0;14	160900	NA	NA	NA
High	[R].MEkLAGLVEELEADEWR.[F]	HCD	4.69	1.1e-05	2.6e-05	1.22	0.72	1	Sequest HT (2)	3	688.344	-1.11	125.406	43626	43626	Q96DE5	NA	MEKLAGLVEELEADEWR	17	3	125.406	76434	17	K3(Acetyl:2H(3))	Acetyl:2H(3)@K	27	QE	0.883252	FALSE	Sequest HT	Sequest HT (A2)	A	2	Unambiguous	1	Q96DE5	Anaphase-promoting complex subunit 16 OS=Homo sapiens OX=9606 GN=ANAPC16 PE=1 SV=1	Q96DE5	Anaphase-promoting complex subunit 16 OS=Homo sapiens OX=9606 GN=ANAPC16 PE=1 SV=1	0	3	0.7186	0	1	1	688.344	2063.02	2063.02	-1.11	-0.00076	0/0	0	0	1.0163e+06	HCD	MS2	0	120	125.406	43626	43615	200821_HELA_MGTG_iNrich_bRP_F12.raw	F1.12	181	1	FALSE	R	M	F1	trypsin	143976	361450	0.28486	0.71514	MGTG	1ST	15	140	0	FALSE	3	70120.2	NA	NA	NA
High	[R].dLkAkGILFVGSGVSGGEEGAR.[Y]	HCD	5.68	1.1e-05	1.1e-08	2.52	0.78	1	Sequest HT (2)	2	1141.62	-0.95	125.434	43636	43636	P52209	Acetyl:2H(3	DLKAKGILFVGSGVSGGEEGAR	22	2	125.434	76435	22	N-Term(Acetyl:2H(3));K3(Acetyl:2H(3));K5(Acetyl:2H(3))	Acetyl:2H(3)@Any N-term;Acetyl:2H(3)@K;Acetyl:2H(3)@K	27	QE	0.88347	FALSE	Sequest HT	Sequest HT (A2)	A	2	Unambiguous	1	P52209	6-phosphogluconate dehydrogenase, decarboxylating OS=Homo sapiens OX=9606 GN=PGD PE=1 SV=3	P52209	6-phosphogluconate dehydrogenase, decarboxylating OS=Homo sapiens OX=9606 GN=PGD PE=1 SV=3	0	2	0.7799	0	1	1	1141.62	2282.23	2282.23	-0.95	-0.00108	0/0	0	0	1745006	HCD	MS2	0	120	125.434	43636	43628	200821_HELA_MGTG_iNrich_bRP_F12.raw	F1.12	179	1	FALSE	R	D	F1	trypsin	323635	558778	0.366761	0.633239	MGTG	1ST	15	140	0	FALSE	0;3;5	116070	NA	NA	NA
High	[R].kAEEELGELEAkLNENLRR.[N]	HCD	2.73	2.6e-05	7.8e-05	1.03	0.49	1	Sequest HT (2)	2	1188.63	-5.01	125.461	43646	43646	Q9UQE7	Acetyl:2H(3	KAEEELGELEAKLNENLRR	19	2	125.461	76436	19	N-Term(Acetyl:2H(3));K1(Acetyl:2H(3));K12(Acetyl:2H(3))	Acetyl:2H(3)@Any N-term;Acetyl:2H(3)@K;Acetyl:2H(3)@K	27	QE	0.883685	FALSE	Sequest HT	Sequest HT (A2)	A	2	Unambiguous	1	Q9UQE7	Structural maintenance of chromosomes protein 3 OS=Homo sapiens OX=9606 GN=SMC3 PE=1 SV=2	Q9UQE7	Structural maintenance of chromosomes protein 3 OS=Homo sapiens OX=9606 GN=SMC3 PE=1 SV=2	1	2	0.4908	0	1	1	1188.63	2376.26	2376.27	-5.01	-0.00595	0/0	0	0	2.32325e+06	HCD	MS2	0	120	125.461	43646	43641	200821_HELA_MGTG_iNrich_bRP_F12.raw	F1.12	214	1	FALSE	R	K	F1	trypsin	130658	223384	0.369047	0.630953	MGTG	1ST	15	140	0	FALSE	0;1;12	48555.2	NA	NA	NA
High	[R].lDGLVETPTGYIESLPR.[V]	HCD	4.66	1.1e-05	7.1e-06	1.44	0.73	1	Sequest HT (2)	2	953.004	-1.78	125.566	43686	43686	P55209	Acetyl:2H(3	LDGLVETPTGYIESLPR	17	2	125.566	76437	17	N-Term(Acetyl:2H(3))	Acetyl:2H(3)@Any N-term	27	QE	0.884526	FALSE	Sequest HT	Sequest HT (A2)	A	2	Unambiguous	1	P55209	Nucleosome assembly protein 1-like 1 OS=Homo sapiens OX=9606 GN=NAP1L1 PE=1 SV=1	P55209	Nucleosome assembly protein 1-like 1 OS=Homo sapiens OX=9606 GN=NAP1L1 PE=1 SV=1	0	2	0.7318	0	1	1	953.004	1905	1905	-1.78	-0.0017	0/0	0	0	2.72468e+06	HCD	MS2	41.9439	120	125.566	43686	43680	200821_HELA_MGTG_iNrich_bRP_F12.raw	F1.12	220	1	FALSE	R	L	F1	trypsin	1.55894e+06	1.58851e+06	0.495303	0.504697	MGTG	1ST	15	140	0	FALSE	0	767033	NA	NA	NA
High	[R].lNRLPAAGVGDMVmATVkkGkPELR.[K]	HCD	5.74	1.1e-05	6.2e-08	2.23	0.02	1	Sequest HT (2)	4	712.652	-4.28	125.573	43689	43689	P62829	Acetyl:2H(3	LNRLPAAGVGDMVMATVKKGKPELR	25	4	125.574	76438	25	N-Term(Acetyl:2H(3));M14(Oxidation);K18(Acetyl:2H(3));K19(Acetyl:2H(3));K21(Acetyl:2H(3))	Acetyl:2H(3)@Any N-term;Oxidation@M;Acetyl:2H(3)@K;Acetyl:2H(3)@K;Acetyl:2H(3)@K	27	QE	0.884588	FALSE	Sequest HT	Sequest HT (A2)	A	2	Unambiguous	1	P62829	60S ribosomal protein L23 OS=Homo sapiens OX=9606 GN=RPL23 PE=1 SV=1	P62829	60S ribosomal protein L23 OS=Homo sapiens OX=9606 GN=RPL23 PE=1 SV=1	1	4	0.0209	0	1	1	712.652	2847.59	2847.6	-4.28	-0.00305	0/0	0	0	1.07427e+06	HCD	MS2	0	120	125.573	43689	43680	200821_HELA_MGTG_iNrich_bRP_F12.raw	F1.12	113	1	FALSE	R	L	F1	trypsin	928420	1.10232e+06	0.457182	0.542818	MGTG	1ST	15	140	0	FALSE	0;14;18;19;21	286697	NA	NA	NA
High	[R].akEFTNVYIkNFGEDMDDER.[L]	HCD	4.57	4.5e-05	0.00016	0.906	0.71	1	Sequest HT (2)	3	852.735	-0.44	125.576	43690	43690	P11940	Acetyl:2H(3	AKEFTNVYIKNFGEDMDDER	20	3	125.576	76439	20	N-Term(Acetyl:2H(3));K2(Acetyl:2H(3));K10(Acetyl:2H(3))	Acetyl:2H(3)@Any N-term;Acetyl:2H(3)@K;Acetyl:2H(3)@K	27	QE	0.884609	FALSE	Sequest HT	Sequest HT (A2)	A	2	Unambiguous	1	P11940	Polyadenylate-binding protein 1 OS=Homo sapiens OX=9606 GN=PABPC1 PE=1 SV=2	P11940	Polyadenylate-binding protein 1 OS=Homo sapiens OX=9606 GN=PABPC1 PE=1 SV=2	0	3	0.7068	0	1	1	852.735	2556.19	2556.19	-0.44	-0.00037	0/0	0	0	1339796	HCD	MS2	80.0355	120	125.576	43690	43680	200821_HELA_MGTG_iNrich_bRP_F12.raw	F1.12	120	1	FALSE	R	A	F1	trypsin	270761	582694	0.317253	0.682747	MGTG	1ST	15	140	0	FALSE	0;2;10	112051	NA	NA	NA
High	[R].lkEVLEYNAIGGkYNR.[G]	HCD	3.63	1.1e-05	1.6e-05	1.31	0.62	1	Sequest HT (2)	3	668.037	1.01	125.581	43692	43692	P14324	Acetyl:2H(3	LKEVLEYNAIGGKYNR	16	3	125.581	76440	16	N-Term(Acetyl:2H(3));K2(Acetyl:2H(3));K13(Acetyl:2H(3))	Acetyl:2H(3)@Any N-term;Acetyl:2H(3)@K;Acetyl:2H(3)@K	27	QE	0.88465	FALSE	Sequest HT	Sequest HT (A2)	A	2	Unambiguous	1	P14324	Farnesyl pyrophosphate synthase OS=Homo sapiens OX=9606 GN=FDPS PE=1 SV=4	P14324	Farnesyl pyrophosphate synthase OS=Homo sapiens OX=9606 GN=FDPS PE=1 SV=4	0	3	0.6198	0	1	1	668.037	2002.1	2002.1	1.01	0.00068	0/0	0	0	679088	HCD	MS2	28.5774	120	125.581	43692	43680	200821_HELA_MGTG_iNrich_bRP_F12.raw	F1.12	147	1	FALSE	R	L	F1	trypsin	149382	302968	0.330235	0.669765	MGTG	1ST	15	140	0	FALSE	0;2;13	148754	NA	NA	NA
High	[R].lDGLVETPTGYIESLPR.[V]	HCD	4.92	1.1e-05	3.5e-06	1.56	0.76	1	Sequest HT (2)	3	635.673	0.55	125.632	43712	43712	P55209	Acetyl:2H(3	LDGLVETPTGYIESLPR	17	3	125.632	76441	17	N-Term(Acetyl:2H(3))	Acetyl:2H(3)@Any N-term	27	QE	0.885058	FALSE	Sequest HT	Sequest HT (A2)	A	2	Unambiguous	1	P55209	Nucleosome assembly protein 1-like 1 OS=Homo sapiens OX=9606 GN=NAP1L1 PE=1 SV=1	P55209	Nucleosome assembly protein 1-like 1 OS=Homo sapiens OX=9606 GN=NAP1L1 PE=1 SV=1	0	3	0.7561	0	1	1	635.673	1905.01	1905	0.55	0.00035	0/0	0	0	870327	HCD	MS2	5.5911	120	125.632	43712	43706	200821_HELA_MGTG_iNrich_bRP_F12.raw	F1.12	206	1	FALSE	R	L	F1	trypsin	461328	595142	0.436669	0.563331	MGTG	1ST	15	140	0	FALSE	0	210310	NA	NA	NA
High	[R].LLQDSVDFSLADAINTEFkNTR.[T]	HCD	5.04	1.1e-05	2.5e-05	1.23	0.58	1	Sequest HT (2)	3	848.101	0.9	125.637	43714	43714	P08670	NA	LLQDSVDFSLADAINTEFKNTR	22	3	125.637	76442	22	K19(Acetyl:2H(3))	Acetyl:2H(3)@K	27	QE	0.885098	FALSE	Sequest HT	Sequest HT (A2)	A	2	Unambiguous	1	P08670	Vimentin OS=Homo sapiens OX=9606 GN=VIM PE=1 SV=4	P08670	Vimentin OS=Homo sapiens OX=9606 GN=VIM PE=1 SV=4	0	3	0.5794	0	1	1	848.101	2542.29	2542.29	0.9	0.00076	0/0	0	0	1.68763e+06	HCD	MS2	13.9286	120	125.637	43714	43706	200821_HELA_MGTG_iNrich_bRP_F12.raw	F1.12	203	1	FALSE	R	L	F1	trypsin	128433	643112	0.166462	0.833538	MGTG	1ST	15	140	0	FALSE	19	176010	NA	NA	NA
High	[R].lIQSLQEFkEDIHNR.[H]	HCD	4.55	1.1e-05	5e-08	2.27	0.65	1	Sequest HT (2)	3	654.018	-0.87	125.64	43715	43715	Q9UHQ7	Acetyl:2H(3	LIQSLQEFKEDIHNR	15	3	125.64	76443	15	N-Term(Acetyl:2H(3));K9(Acetyl:2H(3))	Acetyl:2H(3)@Any N-term;Acetyl:2H(3)@K	27	QE	0.885117	FALSE	Sequest HT	Sequest HT (A2)	A	2	Unambiguous	1	Q9UHQ7	Transcription elongation factor A protein-like 9 OS=Homo sapiens OX=9606 GN=TCEAL9 PE=3 SV=1	Q9UHQ7	Transcription elongation factor A protein-like 9 OS=Homo sapiens OX=9606 GN=TCEAL9 PE=3 SV=1	0	3	0.6527	0	1	1	654.018	1960.04	1960.04	-0.87	-0.00057	0/0	0	0	808672	HCD	MS2	8.32201	103.543	125.64	43715	43706	200821_HELA_MGTG_iNrich_bRP_F12.raw	F1.12	154	1	FALSE	R	L	F1	trypsin	38666.4	570691	0.0634543	0.936546	MGTG	1ST	15	140	0	FALSE	0;9	66828.1	NA	NA	NA
High	[R].VQEQELkSEFEQNLSEkLSEQELQFR.[R]	HCD	6.22	1.1e-05	5.4e-07	1.87	0.69	1	Sequest HT (2)	3	1095.88	-5.2	125.695	43736	43736	Q16891	NA	VQEQELKSEFEQNLSEKLSEQELQFR	26	3	125.695	76444	26	K7(Acetyl:2H(3));K17(Acetyl:2H(3))	Acetyl:2H(3)@K;Acetyl:2H(3)@K	27	QE	0.885562	FALSE	Sequest HT	Sequest HT (A2)	A	2	Unambiguous	1	Q16891	MICOS complex subunit MIC60 OS=Homo sapiens OX=9606 GN=IMMT PE=1 SV=1	Q16891	MICOS complex subunit MIC60 OS=Homo sapiens OX=9606 GN=IMMT PE=1 SV=1	0	3	0.6865	0	1	1	1095.88	3285.62	3285.64	-5.2	-0.00569	0/0	0	0	985306	HCD	MS2	7.37227	120	125.695	43736	43732	200821_HELA_MGTG_iNrich_bRP_F12.raw	F1.12	222	1	FALSE	R	V	F1	trypsin	299811	1.4023e+06	0.176141	0.823859	MGTG	1ST	15	140	0	FALSE	7;17	329571	NA	NA	NA
High	[R].kTLDELSQGTTTVkEVAEMDSVkR.[S]	HCD	6.03	1.1e-05	2.1e-06	1.64	0.7	1	Sequest HT (2)	3	949.166	-1.75	125.698	43737	43737	P58107	Acetyl:2H(3	KTLDELSQGTTTVKEVAEMDSVKR	24	3	125.698	76445	24	N-Term(Acetyl:2H(3));K1(Acetyl:2H(3));K14(Acetyl:2H(3));K23(Acetyl:2H(3))	Acetyl:2H(3)@Any N-term;Acetyl:2H(3)@K;Acetyl:2H(3)@K;Acetyl:2H(3)@K	27	QE	0.885582	FALSE	Sequest HT	Sequest HT (A2)	A	2	Unambiguous	1	P58107	Epiplakin OS=Homo sapiens OX=9606 GN=EPPK1 PE=1 SV=3	P58107	Epiplakin OS=Homo sapiens OX=9606 GN=EPPK1 PE=1 SV=3	0	3	0.6982	0	1	1	949.166	2845.48	2845.49	-1.75	-0.00166	0/0	0	0	1.48546e+06	HCD	MS2	50.4022	120	125.698	43737	43732	200821_HELA_MGTG_iNrich_bRP_F12.raw	F1.12	220	1	FALSE	R	K	F1	trypsin	380967	1.09672e+06	0.257812	0.742188	MGTG	1ST	15	140	0	FALSE	0;1;14;23	191023	NA	NA	NA
High	[R].ALEGTLSELAAETDLPVVFVkQR.[K]	HCD	5.18	1.1e-05	2.5e-06	1.61	0.63	1	Sequest HT (2)	3	844.466	1.03	125.706	43740	43740	Q16881	NA	ALEGTLSELAAETDLPVVFVKQR	23	3	125.706	76446	23	K21(Acetyl:2H(3))	Acetyl:2H(3)@K	27	QE	0.885644	FALSE	Sequest HT	Sequest HT (A2)	A	2	Unambiguous	1	Q16881	Thioredoxin reductase 1, cytoplasmic OS=Homo sapiens OX=9606 GN=TXNRD1 PE=1 SV=3	Q16881	Thioredoxin reductase 1, cytoplasmic OS=Homo sapiens OX=9606 GN=TXNRD1 PE=1 SV=3	0	3	0.6313	0	1	1	844.466	2531.38	2531.38	1.03	0.00087	0/0	0	0	709024	HCD	MS2	42.2691	120	125.706	43740	43732	200821_HELA_MGTG_iNrich_bRP_F12.raw	F1.12	145	1	FALSE	R	A	F1	trypsin	122943	564857	0.178748	0.821252	MGTG	1ST	15	140	0	FALSE	21	183301	NA	NA	NA
High	[R].VQEQELkSEFEQNLSEkLSEQELQFR.[R]	HCD	5.14	1.1e-05	4.6e-07	1.9	0.63	1	Sequest HT (2)	4	822.169	4.59	125.711	43742	43742	Q16891	NA	VQEQELKSEFEQNLSEKLSEQELQFR	26	4	125.711	76447	26	K7(Acetyl:2H(3));K17(Acetyl:2H(3))	Acetyl:2H(3)@K;Acetyl:2H(3)@K	27	QE	0.885686	FALSE	Sequest HT	Sequest HT (A2)	A	2	Unambiguous	1	Q16891	MICOS complex subunit MIC60 OS=Homo sapiens OX=9606 GN=IMMT PE=1 SV=1	Q16891	MICOS complex subunit MIC60 OS=Homo sapiens OX=9606 GN=IMMT PE=1 SV=1	0	4	0.6304	0	1	1	822.169	3285.65	3285.64	4.59	0.00377	0/0	0	0	545383	HCD	MS2	16.1931	120	125.711	43742	43732	200821_HELA_MGTG_iNrich_bRP_F12.raw	F1.12	238	1	FALSE	R	V	F1	trypsin	195007	589844	0.248464	0.751536	MGTG	1ST	15	140	0	FALSE	7;17	149830	NA	NA	NA
High	[R].aVLVDLEPGTMDSIR.[S]	HCD	2.76	0.0037	0.046	0.132	0.43	1	Sequest HT (2)	2	830.934	-2.74	125.716	43744	43744	Q9H4B7	Acetyl:2H(3	AVLVDLEPGTMDSIR	15	2	125.716	76448	15	N-Term(Acetyl:2H(3))	Acetyl:2H(3)@Any N-term	27	QE	0.885727	FALSE	Sequest HT	Sequest HT (A2)	A	2	Unambiguous	1	Q9H4B7	Tubulin beta-1 chain OS=Homo sapiens OX=9606 GN=TUBB1 PE=1 SV=1	Q9H4B7	Tubulin beta-1 chain OS=Homo sapiens OX=9606 GN=TUBB1 PE=1 SV=1	0	2	0.4275	0	1	1	830.934	1660.86	1660.87	-2.74	-0.00228	0/0	0	0	1.20463e+06	HCD	MS2	29.4982	120	125.716	43744	43732	200821_HELA_MGTG_iNrich_bRP_F12.raw	F1.12	197	1	FALSE	R	A	F1	trypsin	650476	238685	0.731561	0.268439	MGTG	1ST	15	140	0	FALSE	0	279977	NA	NA	NA
High	[R].nAGNEQDLGIQYkALkPEVDkLNIMAAkR.[Q]	HCD	4.11	1.1e-05	1.2e-05	1.34	0.69	1	Sequest HT (2)	3	1151.63	-0.01	125.732	43750	43750	P35221	Acetyl:2H(3	NAGNEQDLGIQYKALKPEVDKLNIMAAKR	29	3	125.732	76449	29	N-Term(Acetyl:2H(3));K13(Acetyl:2H(3));K16(Acetyl:2H(3));K21(Acetyl:2H(3));K28(Acetyl:2H(3))	Acetyl:2H(3)@Any N-term;Acetyl:2H(3)@K;Acetyl:2H(3)@K;Acetyl:2H(3)@K;Acetyl:2H(3)@K	27	QE	0.885856	FALSE	Sequest HT	Sequest HT (A2)	A	2	Unambiguous	1	P35221	Catenin alpha-1 OS=Homo sapiens OX=9606 GN=CTNNA1 PE=1 SV=1	P35221	Catenin alpha-1 OS=Homo sapiens OX=9606 GN=CTNNA1 PE=1 SV=1	0	3	0.6861	0	1	1	1151.63	3452.87	3452.87	-0.01	-2e-05	0/0	0	0	1.28908e+06	HCD	MS2	0	75.452	125.732	43750	43745	200821_HELA_MGTG_iNrich_bRP_F12.raw	F1.12	151	1	FALSE	R	N	F1	trypsin	33604.3	989427	0.0328478	0.967152	MGTG	1ST	15	140	0	FALSE	0;13;16;21;28	373383	NA	NA	NA
High	[R].lNRLPAAGVGDMVMATVkkGkPELR.[K]	HCD	7.24	1.1e-05	1.3e-09	2.88	0.78	1	Sequest HT (2)	3	944.538	-0.73	125.756	43759	43759	P62829	Acetyl:2H(3	LNRLPAAGVGDMVMATVKKGKPELR	25	3	125.756	76450	25	N-Term(Acetyl:2H(3));K18(Acetyl:2H(3));K19(Acetyl:2H(3));K21(Acetyl:2H(3))	Acetyl:2H(3)@Any N-term;Acetyl:2H(3)@K;Acetyl:2H(3)@K;Acetyl:2H(3)@K	27	QE	0.886051	FALSE	Sequest HT	Sequest HT (A2)	A	2	Unambiguous	1	P62829	60S ribosomal protein L23 OS=Homo sapiens OX=9606 GN=RPL23 PE=1 SV=1	P62829	60S ribosomal protein L23 OS=Homo sapiens OX=9606 GN=RPL23 PE=1 SV=1	1	3	0.7831	0	1	1	944.538	2831.6	2831.6	-0.73	-0.00069	0/0	0	0	6296185	HCD	MS2	24.8308	26.472	125.756	43759	43758	200821_HELA_MGTG_iNrich_bRP_F12.raw	F1.12	82	1	FALSE	R	L	F1	trypsin	3.56967e+06	5.36817e+06	0.399389	0.600611	MGTG	1ST	15	140	0	FALSE	0;18;19;21	1449695	NA	NA	NA
High	[R].lNRLPAAGVGDMVMATVkkGkPELR.[K]	HCD	5.86	1.1e-05	4.7e-10	3.05	0.82	1	Sequest HT (2)	4	708.656	-0.33	125.758	43760	43760	P62829	Acetyl:2H(3	LNRLPAAGVGDMVMATVKKGKPELR	25	4	125.758	76451	25	N-Term(Acetyl:2H(3));K18(Acetyl:2H(3));K19(Acetyl:2H(3));K21(Acetyl:2H(3))	Acetyl:2H(3)@Any N-term;Acetyl:2H(3)@K;Acetyl:2H(3)@K;Acetyl:2H(3)@K	27	QE	0.886061	FALSE	Sequest HT	Sequest HT (A2)	A	2	Unambiguous	1	P62829	60S ribosomal protein L23 OS=Homo sapiens OX=9606 GN=RPL23 PE=1 SV=1	P62829	60S ribosomal protein L23 OS=Homo sapiens OX=9606 GN=RPL23 PE=1 SV=1	1	4	0.8157	0	1	1	708.656	2831.6	2831.6	-0.33	-0.00023	0/0	0	0	6.1704e+06	HCD	MS2	8.02504	24.784	125.758	43760	43758	200821_HELA_MGTG_iNrich_bRP_F12.raw	F1.12	82	1	FALSE	R	L	F1	trypsin	3.24341e+06	3.75083e+06	0.463726	0.536274	MGTG	1ST	15	140	0	FALSE	0;18;19;21	1016909	NA	NA	NA
High	[R].lIQSLQEFkEDIHNR.[H]	HCD	4.85	1.1e-05	7.8e-06	1.42	0.67	1	Sequest HT (2)	2	980.522	-2.02	125.76	43761	43761	Q9UHQ7	Acetyl:2H(3	LIQSLQEFKEDIHNR	15	2	125.76	76452	15	N-Term(Acetyl:2H(3));K9(Acetyl:2H(3))	Acetyl:2H(3)@Any N-term;Acetyl:2H(3)@K	27	QE	0.886081	FALSE	Sequest HT	Sequest HT (A2)	A	2	Unambiguous	1	Q9UHQ7	Transcription elongation factor A protein-like 9 OS=Homo sapiens OX=9606 GN=TCEAL9 PE=3 SV=1	Q9UHQ7	Transcription elongation factor A protein-like 9 OS=Homo sapiens OX=9606 GN=TCEAL9 PE=3 SV=1	0	2	0.668	0	1	1	980.522	1960.04	1960.04	-2.02	-0.00198	0/0	0	0	3.95112e+06	HCD	MS2	13.4531	110.217	125.76	43761	43758	200821_HELA_MGTG_iNrich_bRP_F12.raw	F1.12	162	1	FALSE	R	L	F1	trypsin	306503	1.51616e+06	0.168162	0.831838	MGTG	1ST	15	140	0	FALSE	0;9	169590	NA	NA	NA
High	[R].eAEkAAQTAERLDQDINATkADVEkAkQQAHLR.[S]	HCD	4.83	1.1e-05	4.1e-06	1.53	0.73	1	Sequest HT (2)	5	781.217	2.08	125.778	43768	43768	Q15642	Acetyl:2H(3	EAEKAAQTAERLDQDINATKADVEKAKQQAHLR	33	5	125.778	76453	33	N-Term(Acetyl:2H(3));K4(Acetyl:2H(3));K20(Acetyl:2H(3));K25(Acetyl:2H(3));K27(Acetyl:2H(3))	Acetyl:2H(3)@Any N-term;Acetyl:2H(3)@K;Acetyl:2H(3)@K;Acetyl:2H(3)@K;Acetyl:2H(3)@K	27	QE	0.886224	FALSE	Sequest HT	Sequest HT (A2)	A	2	Unambiguous	1	Q15642	Cdc42-interacting protein 4 OS=Homo sapiens OX=9606 GN=TRIP10 PE=1 SV=3	Q15642	Cdc42-interacting protein 4 OS=Homo sapiens OX=9606 GN=TRIP10 PE=1 SV=3	1	5	0.7267	0	1	1	781.217	3902.06	3902.05	2.08	0.00162	0/0	0	0	885078	HCD	MS2	4.50078	120	125.778	43768	43758	200821_HELA_MGTG_iNrich_bRP_F12.raw	F1.12	222	1	FALSE	R	E	F1	trypsin	25576.3	217601	0.105175	0.894825	MGTG	1ST	15	140	0	FALSE	0;4;20;25;27	22354.8	NA	NA	NA
High	[R].lLAEIGAVTLVSAPRPDSR.[H]	HCD	4.12	1.1e-05	4.2e-08	2.3	0.7	1	Sequest HT (2)	3	670.719	-0.45	125.818	43783	43783	Q9BSV6	Acetyl:2H(3	LLAEIGAVTLVSAPRPDSR	19	3	125.818	76454	19	N-Term(Acetyl:2H(3))	Acetyl:2H(3)@Any N-term	27	QE	0.886546	FALSE	Sequest HT	Sequest HT (A2)	A	2	Unambiguous	1	Q9BSV6	tRNA-splicing endonuclease subunit Sen34 OS=Homo sapiens OX=9606 GN=TSEN34 PE=1 SV=1	Q9BSV6	tRNA-splicing endonuclease subunit Sen34 OS=Homo sapiens OX=9606 GN=TSEN34 PE=1 SV=1	0	3	0.6966	0	1	1	670.719	2010.14	2010.14	-0.45	-0.0003	0/0	0	0	900320	HCD	MS2	8.39431	120	125.818	43783	43771	200821_HELA_MGTG_iNrich_bRP_F12.raw	F1.12	93	1	FALSE	R	L	F1	trypsin	371574	968245	0.277332	0.722668	MGTG	1ST	15	140	0	FALSE	0	298534	NA	NA	NA
High	[R].nITYLPAGQSVLLQLPQ.[-]	HCD	2.09	0.0091	0.13	0.012	0.55	1	Sequest HT (2)	2	950.537	2.98	125.829	43787	43787	P35232	Acetyl:2H(3	NITYLPAGQSVLLQLPQ	17	2	125.829	76455	17	N-Term(Acetyl:2H(3))	Acetyl:2H(3)@Any N-term	27	QE	0.886628	FALSE	Sequest HT	Sequest HT (A2)	A	2	Unambiguous	1	P35232	Prohibitin 1 OS=Homo sapiens OX=9606 GN=PHB1 PE=1 SV=1	P35232	Prohibitin 1 OS=Homo sapiens OX=9606 GN=PHB1 PE=1 SV=1	0	2	0.5502	0	1	1	950.537	1900.07	1900.06	2.98	0.00283	0/0	0	0	8579889	HCD	MS2	16.252	20.599	125.829	43787	43784	200821_HELA_MGTG_iNrich_bRP_F12.raw	F1.12	122	1	FALSE	R	N	F1	trypsin	439626	3.43835e+06	0.113365	0.886635	MGTG	1ST	15	140	0	FALSE	0	2696257	NA	NA	NA
High	[-].mMLGTEGGEGFVVkVR.[G]	HCD	4.9	1.1e-05	1.2e-06	1.74	0.78	1	Sequest HT (2)	2	898.959	-0.41	125.862	43800	43800	P31943	Acetyl	MMLGTEGGEGFVVKVR	16	2	125.862	76456	16	N-Term(Acetyl);K14(Acetyl:2H(3))	Acetyl@Any N-term;Acetyl:2H(3)@K	27	QE	0.886899	FALSE	Sequest HT	Sequest HT (A2)	A	2	Unambiguous	1	P31943	Heterogeneous nuclear ribonucleoprotein H OS=Homo sapiens OX=9606 GN=HNRNPH1 PE=1 SV=4	P31943	Heterogeneous nuclear ribonucleoprotein H OS=Homo sapiens OX=9606 GN=HNRNPH1 PE=1 SV=4	0	2	0.7816	0	1	1	898.959	1796.91	1796.91	-0.41	-0.00037	0/0	0	0	983602	HCD	MS2	14.9556	120	125.862	43800	43797	200821_HELA_MGTG_iNrich_bRP_F12.raw	F1.12	174	1	FALSE	NA	M	F1	trypsin	262896	735185	0.263402	0.736598	MGTG	1ST	15	140	0	FALSE	0;14	150540	NA	NA	NA
High	[R].lLAEIGAVTLVSAPRPDSR.[H]	HCD	4.37	1.1e-05	1.6e-05	1.3	0.71	1	Sequest HT (2)	2	1005.58	0.86	125.873	43804	43804	Q9BSV6	Acetyl:2H(3	LLAEIGAVTLVSAPRPDSR	19	2	125.873	76457	19	N-Term(Acetyl:2H(3))	Acetyl:2H(3)@Any N-term	27	QE	0.886982	FALSE	Sequest HT	Sequest HT (A2)	A	2	Unambiguous	1	Q9BSV6	tRNA-splicing endonuclease subunit Sen34 OS=Homo sapiens OX=9606 GN=TSEN34 PE=1 SV=1	Q9BSV6	tRNA-splicing endonuclease subunit Sen34 OS=Homo sapiens OX=9606 GN=TSEN34 PE=1 SV=1	0	2	0.7094	0	1	1	1005.58	2010.14	2010.14	0.86	0.00087	0/0	0	0	1.37147e+06	HCD	MS2	6.23123	120	125.873	43804	43797	200821_HELA_MGTG_iNrich_bRP_F12.raw	F1.12	92	1	FALSE	R	L	F1	trypsin	322898	312586	0.508114	0.491886	MGTG	1ST	15	140	0	FALSE	0	195227	NA	NA	NA
High	[R].TQEkEQIkTLNNkFASFIDkVR.[F]	HCD	4.74	1.8e-05	3.6e-05	1.16	0.63	1	Sequest HT (2)	3	939.86	4.37	125.878	43806	43806	P05787	NA	TQEKEQIKTLNNKFASFIDKVR	22	3	125.878	76458	22	K4(Acetyl:2H(3));K8(Acetyl:2H(3));K13(Acetyl:2H(3));K20(Acetyl:2H(3))	Acetyl:2H(3)@K;Acetyl:2H(3)@K;Acetyl:2H(3)@K;Acetyl:2H(3)@K	27	QE	0.887024	FALSE	Sequest HT	Sequest HT (A2)	A	2	Unambiguous	1	P05787	Keratin, type II cytoskeletal 8 OS=Homo sapiens OX=9606 GN=KRT8 PE=1 SV=7	P05787	Keratin, type II cytoskeletal 8 OS=Homo sapiens OX=9606 GN=KRT8 PE=1 SV=7	0	3	0.6287	0	1	1	939.86	2817.57	2817.55	4.37	0.0041	0/0	0	0	912067	HCD	MS2	54.3701	120	125.878	43806	43797	200821_HELA_MGTG_iNrich_bRP_F12.raw	F1.12	127	1	FALSE	R	T	F1	trypsin	115945	477473	0.195385	0.804615	MGTG	1ST	15	140	0	FALSE	4;8;13;20	100213	NA	NA	NA
High	[R].kAEEELGELEAkLNENLRR.[N]	HCD	3.92	1.1e-05	1.9e-05	1.28	0.67	1	Sequest HT (2)	3	792.762	-0.38	125.961	43838	43838	Q9UQE7	Acetyl:2H(3	KAEEELGELEAKLNENLRR	19	3	125.961	76459	19	N-Term(Acetyl:2H(3));K1(Acetyl:2H(3));K12(Acetyl:2H(3))	Acetyl:2H(3)@Any N-term;Acetyl:2H(3)@K;Acetyl:2H(3)@K	27	QE	0.887687	FALSE	Sequest HT	Sequest HT (A2)	A	2	Unambiguous	1	Q9UQE7	Structural maintenance of chromosomes protein 3 OS=Homo sapiens OX=9606 GN=SMC3 PE=1 SV=2	Q9UQE7	Structural maintenance of chromosomes protein 3 OS=Homo sapiens OX=9606 GN=SMC3 PE=1 SV=2	1	3	0.6735	0	1	1	792.762	2376.27	2376.27	-0.38	-0.0003	0/0	0	0	743413	HCD	MS2	13.9494	120	125.961	43838	43836	200821_HELA_MGTG_iNrich_bRP_F12.raw	F1.12	202	1	FALSE	R	K	F1	trypsin	185753	736174	0.201483	0.798517	MGTG	1ST	15	140	0	FALSE	0;1;12	324332	NA	NA	NA
High	[R].kGLAFLDELR.[Q]	HCD	3.34	7.6e-05	0.00027	0.814	0.72	1	Sequest HT (2)	2	626.367	4.65	126.033	43866	43866	Q68CP9	Acetyl:2H(3	KGLAFLDELR	10	2	126.033	76460	10	N-Term(Acetyl:2H(3));K1(Acetyl:2H(3))	Acetyl:2H(3)@Any N-term;Acetyl:2H(3)@K	27	QE	0.888266	FALSE	Sequest HT	Sequest HT (A2)	A	2	Unambiguous	1	Q68CP9	AT-rich interactive domain-containing protein 2 OS=Homo sapiens OX=9606 GN=ARID2 PE=1 SV=2	Q68CP9	AT-rich interactive domain-containing protein 2 OS=Homo sapiens OX=9606 GN=ARID2 PE=1 SV=2	0	2	0.7156	0	1	1	626.367	1251.73	1251.72	4.65	0.00291	0/0	0	0	813247	HCD	MS2	22.3909	101.836	126.033	43866	43862	200821_HELA_MGTG_iNrich_bRP_F12.raw	F1.12	104	1	FALSE	R	K	F1	trypsin	442411	542945	0.448986	0.551014	MGTG	1ST	15	140	0	FALSE	0;1	220779	NA	NA	NA
High	[R].vIGkGGkTVNELQNLTAAEVVVPR.[D]	HCD	5.82	1.1e-05	1.4e-05	1.33	0.75	1	Sequest HT (2)	3	876.506	-1.04	126.035	43867	43867	Q9NZI8	Acetyl:2H(3	VIGKGGKTVNELQNLTAAEVVVPR	24	3	126.035	76461	24	N-Term(Acetyl:2H(3));K4(Acetyl:2H(3));K7(Acetyl:2H(3))	Acetyl:2H(3)@Any N-term;Acetyl:2H(3)@K;Acetyl:2H(3)@K	27	QE	0.888283	FALSE	Sequest HT	Sequest HT (A2)	A	2	Unambiguous	1	Q9NZI8	Insulin-like growth factor 2 mRNA-binding protein 1 OS=Homo sapiens OX=9606 GN=IGF2BP1 PE=1 SV=2	Q9NZI8	Insulin-like growth factor 2 mRNA-binding protein 1 OS=Homo sapiens OX=9606 GN=IGF2BP1 PE=1 SV=2	0	3	0.7457	0	1	1	876.506	2627.5	2627.51	-1.04	-0.00091	0/0	0	0	1.61671e+06	HCD	MS2	41.6525	97.464	126.035	43867	43862	200821_HELA_MGTG_iNrich_bRP_F12.raw	F1.12	63	1	FALSE	R	V	F1	trypsin	282979	1.8234e+06	0.134344	0.865656	MGTG	1ST	15	140	0	FALSE	0;4;7	356978	NA	NA	NA
High	[R].aQEPESGLSEETQVkcLMDQATDPNILGR.[T]	HCD	5.01	1.1e-05	3e-06	1.58	0.77	1	Sequest HT (2)	3	1102.86	-5.02	126.103	43893	43893	P78527	Acetyl:2H(3	AQEPESGLSEETQVKCLMDQATDPNILGR	29	3	126.103	76462	29	N-Term(Acetyl:2H(3));K15(Acetyl:2H(3));C16(Carbamidomethyl)	Acetyl:2H(3)@Any N-term;Acetyl:2H(3)@K;Carbamidomethyl@C	27	QE	0.88882	FALSE	Sequest HT	Sequest HT (A2)	A	2	Unambiguous	1	P78527	DNA-dependent protein kinase catalytic subunit OS=Homo sapiens OX=9606 GN=PRKDC PE=1 SV=3	P78527	DNA-dependent protein kinase catalytic subunit OS=Homo sapiens OX=9606 GN=PRKDC PE=1 SV=3	0	3	0.7725	0	1	1	1102.86	3306.56	3306.57	-5.02	-0.00553	0/0	0	0	2113914	HCD	MS2	50.156	113.871	126.103	43893	43888	200821_HELA_MGTG_iNrich_bRP_F12.raw	F1.12	159	1	FALSE	R	A	F1	trypsin	320384	1.79682e+06	0.151324	0.848676	MGTG	1ST	15	140	0	FALSE	0;15;16	711880	NA	NA	NA
High	[R].vIGkGGkTVNELQNLTAAEVVVPR.[D]	HCD	6.08	1.1e-05	8e-09	2.57	0.88	1	Sequest HT (2)	2	1314.25	-2.22	126.116	43898	43898	Q9NZI8	Acetyl:2H(3	VIGKGGKTVNELQNLTAAEVVVPR	24	2	126.116	76463	24	N-Term(Acetyl:2H(3));K4(Acetyl:2H(3));K7(Acetyl:2H(3))	Acetyl:2H(3)@Any N-term;Acetyl:2H(3)@K;Acetyl:2H(3)@K	27	QE	0.888925	FALSE	Sequest HT	Sequest HT (A2)	A	2	Unambiguous	1	Q9NZI8	Insulin-like growth factor 2 mRNA-binding protein 1 OS=Homo sapiens OX=9606 GN=IGF2BP1 PE=1 SV=2	Q9NZI8	Insulin-like growth factor 2 mRNA-binding protein 1 OS=Homo sapiens OX=9606 GN=IGF2BP1 PE=1 SV=2	0	2	0.8816	0	1	1	1314.25	2627.5	2627.51	-2.22	-0.00292	0/0	0	0	1769696	HCD	MS2	0	120	126.116	43898	43888	200821_HELA_MGTG_iNrich_bRP_F12.raw	F1.12	65	1	FALSE	R	V	F1	trypsin	120080	757056	0.1369	0.8631	MGTG	1ST	15	140	0	FALSE	0;4;7	152232	NA	NA	NA
High	[R].lVkDVFISAAER.[D]	HCD	2.95	1.1e-05	6e-06	1.47	0.66	1	Sequest HT (2)	2	719.414	-0.14	126.231	43943	43943	P20618	Acetyl:2H(3	LVKDVFISAAER	12	2	126.231	76464	12	N-Term(Acetyl:2H(3));K3(Acetyl:2H(3))	Acetyl:2H(3)@Any N-term;Acetyl:2H(3)@K	27	QE	0.88985	FALSE	Sequest HT	Sequest HT (A2)	A	2	Unambiguous	1	P20618	Proteasome subunit beta type-1 OS=Homo sapiens OX=9606 GN=PSMB1 PE=1 SV=2	P20618	Proteasome subunit beta type-1 OS=Homo sapiens OX=9606 GN=PSMB1 PE=1 SV=2	0	2	0.661	0	1	1	719.414	1437.82	1437.82	-0.14	-0.0001	0/0	0	0	9327538	HCD	MS2	17.3953	15.519	126.231	43943	43940	200821_HELA_MGTG_iNrich_bRP_F12.raw	F1.12	95	1	FALSE	R	L	F1	trypsin	827015	5.00547e+06	0.141795	0.858205	MGTG	1ST	15	140	0	FALSE	0;3	1143271	NA	NA	NA
High	[-].mISAAQLLDELmGRDR.[N]	HCD	1.84	0.00091	0.0084	0.327	0.32	1	Sequest HT (2)	2	938.968	1.18	126.233	43944	43944	O95232	Acetyl	MISAAQLLDELMGRDR	16	2	126.233	76465	16	N-Term(Acetyl);M12(Oxidation)	Acetyl@Any N-term;Oxidation@M	27	QE	0.889867	FALSE	Sequest HT	Sequest HT (A2)	A	2	Unambiguous	1	O95232	Luc7-like protein 3 OS=Homo sapiens OX=9606 GN=LUC7L3 PE=1 SV=2	O95232	Luc7-like protein 3 OS=Homo sapiens OX=9606 GN=LUC7L3 PE=1 SV=2	1	2	0.3152	0	1	1	938.968	1876.93	1876.93	1.18	0.00111	0/0	0	0	4220166	HCD	MS2	43.1214	91.894	126.233	43944	43940	200821_HELA_MGTG_iNrich_bRP_F12.raw	F1.12	178	1	FALSE	NA	M	F1	trypsin	401174	278156	0.590544	0.409456	MGTG	1ST	15	140	0	FALSE	0;12	157816	NA	NA	NA
High	[R].kIIkDGEQHEDLNEVAkLFNIHED.[-]	HCD	5.57	1.1e-05	9.7e-07	1.77	0.76	1	Sequest HT (2)	3	1005.52	1.48	126.249	43950	43950	O95831	Acetyl:2H(3	KIIKDGEQHEDLNEVAKLFNIHED	24	3	126.249	76466	24	N-Term(Acetyl:2H(3));K1(Acetyl:2H(3));K4(Acetyl:2H(3));K17(Acetyl:2H(3))	Acetyl:2H(3)@Any N-term;Acetyl:2H(3)@K;Acetyl:2H(3)@K;Acetyl:2H(3)@K	27	QE	0.889993	FALSE	Sequest HT	Sequest HT (A2)	A	2	Unambiguous	1	O95831	Apoptosis-inducing factor 1, mitochondrial OS=Homo sapiens OX=9606 GN=AIFM1 PE=1 SV=1	O95831	Apoptosis-inducing factor 1, mitochondrial OS=Homo sapiens OX=9606 GN=AIFM1 PE=1 SV=1	0	3	0.763	0	1	1	1005.52	3014.55	3014.55	1.48	0.00149	0/0	0	0	587707	HCD	MS2	0	120	126.249	43950	43940	200821_HELA_MGTG_iNrich_bRP_F12.raw	F1.12	203	1	FALSE	R	K	F1	trypsin	403029	461041	0.466431	0.533569	MGTG	1ST	15	140	0	FALSE	0;1;4;17	186089	NA	NA	NA
High	[R].sSLSSAQADFNQLAELDRQIkSFR.[V]	HCD	5.51	1.1e-05	4.3e-07	1.91	0.69	1	Sequest HT (2)	3	934.481	-2.2	126.266	43957	43957	Q13813	Acetyl:2H(3	SSLSSAQADFNQLAELDRQIKSFR	24	3	126.266	76467	24	N-Term(Acetyl:2H(3));K21(Acetyl:2H(3))	Acetyl:2H(3)@Any N-term;Acetyl:2H(3)@K	27	QE	0.890126	FALSE	Sequest HT	Sequest HT (A2)	A	2	Unambiguous	1	Q13813	Spectrin alpha chain, non-erythrocytic 1 OS=Homo sapiens OX=9606 GN=SPTAN1 PE=1 SV=3	Q13813	Spectrin alpha chain, non-erythrocytic 1 OS=Homo sapiens OX=9606 GN=SPTAN1 PE=1 SV=3	1	3	0.6878	0	1	1	934.481	2801.43	2801.43	-2.2	-0.00206	0/0	0	0	1.46991e+06	HCD	MS2	27.755	109.06	126.266	43957	43953	200821_HELA_MGTG_iNrich_bRP_F12.raw	F1.12	200	1	FALSE	R	S	F1	trypsin	202508	1.10522e+06	0.154854	0.845146	MGTG	1ST	15	140	0	FALSE	0;21	169224	NA	NA	NA
High	[R].skGFGFVcFSSPEEATkAVTEMNGR.[I]	HCD	5.55	1.1e-05	7.8e-07	1.81	0.75	1	Sequest HT (2)	3	957.798	5.8	126.284	43964	43964	Q9H361; Q13310; P11940	Acetyl:2H(3	SKGFGFVCFSSPEEATKAVTEMNGR	25	3	126.284	76468	25	N-Term(Acetyl:2H(3));K2(Acetyl:2H(3));C8(Carbamidomethyl);K17(Acetyl:2H(3))	Acetyl:2H(3)@Any N-term;Acetyl:2H(3)@K;Carbamidomethyl@C;Acetyl:2H(3)@K	27	QE	0.89027	FALSE	Sequest HT	Sequest HT (A2)	A	2	Unambiguous	3	Q13310; P11940	Polyadenylate-binding protein 4 OS=Homo sapiens OX=9606 GN=PABPC4 PE=1 SV=1;Polyadenylate-binding protein 1 OS=Homo sapiens OX=9606 GN=PABPC1 PE=1 SV=2	Q9H361; Q13310; P11940	Polyadenylate-binding protein 3 OS=Homo sapiens OX=9606 GN=PABPC3 PE=1 SV=2; Polyadenylate-binding protein 4 OS=Homo sapiens OX=9606 GN=PABPC4 PE=1 SV=1; Polyadenylate-binding protein 1 OS=Homo sapiens OX=9606 GN=PABPC1 PE=1 SV=2	0	3	0.7477	0	1	1	957.798	2871.38	2871.36	5.8	0.00555	0/0	0	0	346524	HCD	MS2	0	120	126.284	43964	43953	200821_HELA_MGTG_iNrich_bRP_F12.raw	F1.12	141	2	FALSE	R	S	F1	trypsin	241456	582429	0.293069	0.706931	MGTG	1ST	15	140	0	FALSE	0;2;8;17	100323	NA	NA	NA
High	[-].mDQPFTVNSLkkLAAMPDHTDVSLSPEER.[V]	HCD	7.48	1.1e-05	3.8e-10	3.09	0.81	1	Sequest HT (2)	3	1130.22	-2.74	126.367	43996	43996	Q96FJ0	Acetyl	MDQPFTVNSLKKLAAMPDHTDVSLSPEER	29	3	126.367	76469	29	N-Term(Acetyl);K11(Acetyl:2H(3));K12(Acetyl:2H(3))	Acetyl@Any N-term;Acetyl:2H(3)@K;Acetyl:2H(3)@K	27	QE	0.890937	FALSE	Sequest HT	Sequest HT (A2)	A	2	Unambiguous	1	Q96FJ0	AMSH-like protease OS=Homo sapiens OX=9606 GN=STAMBPL1 PE=1 SV=2	Q96FJ0	AMSH-like protease OS=Homo sapiens OX=9606 GN=STAMBPL1 PE=1 SV=2	0	3	0.8142	0	1	1	1130.22	3388.66	3388.67	-2.74	-0.00309	0/0	0	0	983749	HCD	MS2	0	120	126.367	43996	43992	200821_HELA_MGTG_iNrich_bRP_F12.raw	F1.12	215	1	FALSE	NA	M	F1	trypsin	72978.8	626694	0.104304	0.895696	MGTG	1ST	15	140	0	FALSE	0;11;12	103775	NA	NA	NA
High	[R].LDLAGRDLTDYLmkILTER.[G]	HCD	4.29	1.1e-05	3.2e-06	1.57	0.68	1	Sequest HT (2)	3	766.413	0.31	126.375	43999	43999	P63267; P60709; P62736; P68133; Q562R1; P68032; P63261	NA	LDLAGRDLTDYLMKILTER	19	3	126.375	76470	19	M13(Oxidation);K14(Acetyl:2H(3))	Oxidation@M;Acetyl:2H(3)@K	27	QE	0.890999	FALSE	Sequest HT	Sequest HT (A2)	A	2	Unambiguous	7	P63267; P60709; P68133; Q562R1; P63261	Actin, gamma-enteric smooth muscle OS=Homo sapiens OX=9606 GN=ACTG2 PE=1 SV=1;Actin, cytoplasmic 1 OS=Homo sapiens OX=9606 GN=ACTB PE=1 SV=1;Actin, alpha skeletal muscle OS=Homo sapiens OX=9606 GN=ACTA1 PE=1 SV=1;Beta-actin-like protein 2 OS=Homo sapiens OX=9606 GN=ACTBL2 PE=1 SV=2;Actin, cytoplasmic 2 OS=Homo sapiens OX=9606 GN=ACTG1 PE=1 SV=1	P63267; P60709; P62736; P68133; Q562R1; P68032; P63261	Actin, gamma-enteric smooth muscle OS=Homo sapiens OX=9606 GN=ACTG2 PE=1 SV=1; Actin, cytoplasmic 1 OS=Homo sapiens OX=9606 GN=ACTB PE=1 SV=1; Actin, aortic smooth muscle OS=Homo sapiens OX=9606 GN=ACTA2 PE=1 SV=1; Actin, alpha skeletal muscle OS=Homo sapiens OX=9606 GN=ACTA1 PE=1 SV=1; Beta-actin-like protein 2 OS=Homo sapiens OX=9606 GN=ACTBL2 PE=1 SV=2; Actin, alpha cardiac muscle 1 OS=Homo sapiens OX=9606 GN=ACTC1 PE=1 SV=1; Actin, cytoplasmic 2 OS=Homo sapiens OX=9606 GN=ACTG1 PE=1 SV=1	1	3	0.6783	0	1	1	766.413	2297.23	2297.22	0.31	0.00023	0/0	0	0	1.72873e+06	HCD	MS2	26.6218	120	126.375	43999	43992	200821_HELA_MGTG_iNrich_bRP_F12.raw	F1.12	212	5	FALSE	R	L	F1	trypsin	183921	310365	0.372094	0.627906	MGTG	1ST	15	140	0	FALSE	13;14	68610.3	NA	NA	NA
High	[R].NDFQLIGIQDGYLSLLQDSGEVR.[E]	HCD	5.98	1.1e-05	6.2e-06	1.46	0.73	1	Sequest HT (2)	3	860.771	1.38	126.427	44020	44020	P63241	NA	NDFQLIGIQDGYLSLLQDSGEVR	23	3	126.427	76471	23		NA	27	QE	0.89142	FALSE	Sequest HT	Sequest HT (A2)	A	2	Unambiguous	1	P63241	Eukaryotic translation initiation factor 5A-1 OS=Homo sapiens OX=9606 GN=EIF5A PE=1 SV=2	P63241	Eukaryotic translation initiation factor 5A-1 OS=Homo sapiens OX=9606 GN=EIF5A PE=1 SV=2	0	3	0.7324	0	1	1	860.771	2580.3	2580.29	1.38	0.00118	0/0	0	0	2.63723e+06	HCD	MS2	3.93609	120	126.427	44020	44018	200821_HELA_MGTG_iNrich_bRP_F12.raw	F1.12	204	1	FALSE	R	N	F1	trypsin	295838	817726	0.265668	0.734332	MGTG	1ST	15	140	0	FALSE	NA	137123	NA	NA	NA
High	[R].kNkQAFLDELESSDLPVALLLAQHkDR.[S]	HCD	5.53	1.1e-05	1.8e-10	3.21	0.75	1	Sequest HT (2)	3	1071.92	-2.01	126.434	44023	44023	P51948	NA	KNKQAFLDELESSDLPVALLLAQHKDR	27	3	126.434	76472	27	K1(Acetyl:2H(3));K3(Acetyl:2H(3));K25(Acetyl:2H(3))	Acetyl:2H(3)@K;Acetyl:2H(3)@K;Acetyl:2H(3)@K	27	QE	0.89147	FALSE	Sequest HT	Sequest HT (A2)	A	2	Unambiguous	1	P51948	CDK-activating kinase assembly factor MAT1 OS=Homo sapiens OX=9606 GN=MNAT1 PE=1 SV=1	P51948	CDK-activating kinase assembly factor MAT1 OS=Homo sapiens OX=9606 GN=MNAT1 PE=1 SV=1	0	3	0.745	0	1	1	1071.92	3213.74	3213.75	-2.01	-0.00215	0/0	0	0	1.80066e+06	HCD	MS2	0	120	126.434	44023	44018	200821_HELA_MGTG_iNrich_bRP_F12.raw	F1.12	155	1	FALSE	R	K	F1	trypsin	224670	839795	0.211064	0.788936	MGTG	1ST	15	140	0	FALSE	1;3;25	193226	NA	NA	NA
High	[-].mDQPFTVNSLkkLAAMPDHTDVSLSPEER.[V]	HCD	6.91	1.1e-05	3.7e-08	2.32	0.74	1	Sequest HT (2)	3	1131.23	-3.11	126.466	44036	44036	Q96FJ0	Acetyl:2H(3	MDQPFTVNSLKKLAAMPDHTDVSLSPEER	29	3	126.466	76473	29	N-Term(Acetyl:2H(3));K11(Acetyl:2H(3));K12(Acetyl:2H(3))	Acetyl:2H(3)@Any N-term;Acetyl:2H(3)@K;Acetyl:2H(3)@K	27	QE	0.891726	FALSE	Sequest HT	Sequest HT (A2)	A	2	Unambiguous	1	Q96FJ0	AMSH-like protease OS=Homo sapiens OX=9606 GN=STAMBPL1 PE=1 SV=2	Q96FJ0	AMSH-like protease OS=Homo sapiens OX=9606 GN=STAMBPL1 PE=1 SV=2	0	3	0.7438	0	1	1	1131.23	3391.68	3391.69	-3.11	-0.00351	0/0	0	0	3.48589e+06	HCD	MS2	63.5374	106.938	126.466	44036	44031	200821_HELA_MGTG_iNrich_bRP_F12.raw	F1.12	247	1	FALSE	NA	M	F1	trypsin	52741.6	1.34462e+06	0.0377436	0.962256	MGTG	1ST	15	140	0	FALSE	0;11;12	234999	NA	NA	NA
High	[R].skGFGFVcFSSPEEATkAVTEMNGR.[I]	HCD	5.99	1.1e-05	2.7e-08	2.37	0.82	1	Sequest HT (2)	2	1436.18	-1.73	126.479	44041	44041	Q9H361; Q13310; P11940	Acetyl:2H(3	SKGFGFVCFSSPEEATKAVTEMNGR	25	2	126.479	76474	25	N-Term(Acetyl:2H(3));K2(Acetyl:2H(3));C8(Carbamidomethyl);K17(Acetyl:2H(3))	Acetyl:2H(3)@Any N-term;Acetyl:2H(3)@K;Carbamidomethyl@C;Acetyl:2H(3)@K	27	QE	0.891829	FALSE	Sequest HT	Sequest HT (A2)	A	2	Unambiguous	3	Q13310; P11940	Polyadenylate-binding protein 4 OS=Homo sapiens OX=9606 GN=PABPC4 PE=1 SV=1;Polyadenylate-binding protein 1 OS=Homo sapiens OX=9606 GN=PABPC1 PE=1 SV=2	Q9H361; Q13310; P11940	Polyadenylate-binding protein 3 OS=Homo sapiens OX=9606 GN=PABPC3 PE=1 SV=2; Polyadenylate-binding protein 4 OS=Homo sapiens OX=9606 GN=PABPC4 PE=1 SV=1; Polyadenylate-binding protein 1 OS=Homo sapiens OX=9606 GN=PABPC1 PE=1 SV=2	0	2	0.823	0	1	1	1436.18	2871.36	2871.36	-1.73	-0.00248	0/0	0	0	1.54703e+06	HCD	MS2	0	120	126.479	44041	44031	200821_HELA_MGTG_iNrich_bRP_F12.raw	F1.12	137	2	FALSE	R	S	F1	trypsin	354381	842703	0.296037	0.703963	MGTG	1ST	15	140	0	FALSE	0;2;8;17	129190	NA	NA	NA
High	[R].lkEkLEAEMkkLNYEENkEESLLEkR.[R]	HCD	3.35	0.00019	0.00094	0.605	0.56	1	Sequest HT (2)	4	884.983	-0.71	126.517	44056	44056	O95347	Acetyl:2H(3	LKEKLEAEMKKLNYEENKEESLLEKR	26	4	126.517	76475	26	N-Term(Acetyl:2H(3));K2(Acetyl:2H(3));K4(Acetyl:2H(3));K10(Acetyl:2H(3));K11(Acetyl:2H(3));K18(Acetyl:2H(3));K25(Acetyl:2H(3))	Acetyl:2H(3)@Any N-term;Acetyl:2H(3)@K;Acetyl:2H(3)@K;Acetyl:2H(3)@K;Acetyl:2H(3)@K;Acetyl:2H(3)@K;Acetyl:2H(3)@K	27	QE	0.892137	FALSE	Sequest HT	Sequest HT (A2)	A	2	Unambiguous	1	O95347	Structural maintenance of chromosomes protein 2 OS=Homo sapiens OX=9606 GN=SMC2 PE=1 SV=2	O95347	Structural maintenance of chromosomes protein 2 OS=Homo sapiens OX=9606 GN=SMC2 PE=1 SV=2	0	4	0.5612	0	1	1	884.983	3536.91	3536.91	-0.71	-0.00063	0/0	0	0	1.61052e+06	HCD	MS2	55.4943	120	126.517	44056	44044	200821_HELA_MGTG_iNrich_bRP_F12.raw	F1.12	166	1	FALSE	R	L	F1	trypsin	3544.2	512708	0.00686526	0.993135	MGTG	1ST	15	140	0	FALSE	0;2;4;10;11;18;25	86283	NA	NA	NA
High	[R].sLHDALcVLAQTVkDSR.[T]	HCD	5.59	1.1e-05	4.9e-06	1.5	0.47	1	Sequest HT (2)	3	668.353	-2.84	126.565	44076	44076	P78371	Acetyl:2H(3	SLHDALCVLAQTVKDSR	17	3	126.565	76476	17	N-Term(Acetyl:2H(3));C7(Carbamidomethyl);K14(Acetyl:2H(3))	Acetyl:2H(3)@Any N-term;Carbamidomethyl@C;Acetyl:2H(3)@K	27	QE	0.892522	FALSE	Sequest HT	Sequest HT (A2)	A	2	Unambiguous	1	P78371	T-complex protein 1 subunit beta OS=Homo sapiens OX=9606 GN=CCT2 PE=1 SV=4	P78371	T-complex protein 1 subunit beta OS=Homo sapiens OX=9606 GN=CCT2 PE=1 SV=4	0	3	0.4741	0	1	1	668.353	2003.04	2003.05	-2.84	-0.00189	0/0	0	0	584633	HCD	MS2	0	108.526	126.565	44076	44070	200821_HELA_MGTG_iNrich_bRP_F12.raw	F1.12	208	1	FALSE	R	S	F1	trypsin	701473	801409	0.466752	0.533248	MGTG	1ST	15	140	0	FALSE	0;7;14	161936	NA	NA	NA
High	[R].sLHDALcVLAQTVkDSR.[T]	HCD	5.53	1.1e-05	7.3e-08	2.21	0.55	1	Sequest HT (2)	2	1002.03	-1.52	126.628	44098	44098	P78371	Acetyl:2H(3	SLHDALCVLAQTVKDSR	17	2	126.628	76477	17	N-Term(Acetyl:2H(3));C7(Carbamidomethyl);K14(Acetyl:2H(3))	Acetyl:2H(3)@Any N-term;Carbamidomethyl@C;Acetyl:2H(3)@K	27	QE	0.893023	FALSE	Sequest HT	Sequest HT (A2)	A	2	Unambiguous	1	P78371	T-complex protein 1 subunit beta OS=Homo sapiens OX=9606 GN=CCT2 PE=1 SV=4	P78371	T-complex protein 1 subunit beta OS=Homo sapiens OX=9606 GN=CCT2 PE=1 SV=4	0	2	0.5515	0	1	1	1002.03	2003.05	2003.05	-1.52	-0.00152	0/0	0	0	2.16735e+06	HCD	MS2	10.9622	105.066	126.628	44098	44094	200821_HELA_MGTG_iNrich_bRP_F12.raw	F1.12	207	1	FALSE	R	S	F1	trypsin	366539	543696	0.402686	0.597314	MGTG	1ST	15	140	0	FALSE	0;7;14	98820.9	NA	NA	NA
High	[R].lQkLVAkEIQAPASADIR.[V]	HCD	4.4	1.1e-05	2.3e-06	1.63	0.72	1	Sequest HT (2)	3	696.079	1.08	126.633	44100	44100	O43818	Acetyl:2H(3	LQKLVAKEIQAPASADIR	18	3	126.633	76478	18	N-Term(Acetyl:2H(3));K3(Acetyl:2H(3));K7(Acetyl:2H(3))	Acetyl:2H(3)@Any N-term;Acetyl:2H(3)@K;Acetyl:2H(3)@K	27	QE	0.893061	FALSE	Sequest HT	Sequest HT (A2)	A	2	Unambiguous	1	O43818	U3 small nucleolar RNA-interacting protein 2 OS=Homo sapiens OX=9606 GN=RRP9 PE=1 SV=1	O43818	U3 small nucleolar RNA-interacting protein 2 OS=Homo sapiens OX=9606 GN=RRP9 PE=1 SV=1	0	3	0.7227	0	1	1	696.079	2086.22	2086.22	1.08	0.00075	0/0	0	0	2.13653e+06	HCD	MS2	9.39138	104.086	126.633	44100	44094	200821_HELA_MGTG_iNrich_bRP_F12.raw	F1.12	43	1	FALSE	R	L	F1	trypsin	530748	985492	0.350042	0.649958	MGTG	1ST	15	140	0	FALSE	0;3;7	294128	NA	NA	NA
High	[R].dLLMNLGQEITR.[A]	HCD	3.16	1.8e-05	3.4e-05	1.17	0.38	1	Sequest HT (2)	2	724.386	-0.02	126.67	44113	44113	Q53GS7	Acetyl:2H(3	DLLMNLGQEITR	12	2	126.67	76479	12	N-Term(Acetyl:2H(3))	Acetyl:2H(3)@Any N-term	27	QE	0.893358	FALSE	Sequest HT	Sequest HT (A2)	A	2	Unambiguous	1	Q53GS7	mRNA export factor GLE1 OS=Homo sapiens OX=9606 GN=GLE1 PE=1 SV=2	Q53GS7	mRNA export factor GLE1 OS=Homo sapiens OX=9606 GN=GLE1 PE=1 SV=2	0	2	0.3766	0	1	1	724.386	1447.77	1447.77	-0.02	-1e-05	0/0	0	0	3049023	HCD	MS2	0	89.372	126.67	44113	44107	200821_HELA_MGTG_iNrich_bRP_F12.raw	F1.12	222	1	FALSE	R	D	F1	trypsin	518088	784036	0.397879	0.602121	MGTG	1ST	15	140	0	FALSE	0	280545	NA	NA	NA
High	[R].kkLIGkEVcFTIENkTPQGR.[E]	HCD	3.69	7.6e-05	0.00029	0.8	0.69	1	Sequest HT (2)	3	857.819	-0.74	126.685	44119	44119	Q7KZF4	Acetyl:2H(3	KKLIGKEVCFTIENKTPQGR	20	3	126.685	76480	20	N-Term(Acetyl:2H(3));K1(Acetyl:2H(3));K2(Acetyl:2H(3));K6(Acetyl:2H(3));C9(Carbamidomethyl);K15(Acetyl:2H(3))	Acetyl:2H(3)@Any N-term;Acetyl:2H(3)@K;Acetyl:2H(3)@K;Acetyl:2H(3)@K;Carbamidomethyl@C;Acetyl:2H(3)@K	27	QE	0.89348	FALSE	Sequest HT	Sequest HT (A2)	A	2	Unambiguous	1	Q7KZF4	Staphylococcal nuclease domain-containing protein 1 OS=Homo sapiens OX=9606 GN=SND1 PE=1 SV=1	Q7KZF4	Staphylococcal nuclease domain-containing protein 1 OS=Homo sapiens OX=9606 GN=SND1 PE=1 SV=1	0	3	0.6911	0	1	1	857.819	2571.44	2571.44	-0.74	-0.00063	0/0	0	0	1.48929e+06	HCD	MS2	30.7846	120	126.685	44119	44107	200821_HELA_MGTG_iNrich_bRP_F12.raw	F1.12	103	1	FALSE	R	K	F1	trypsin	109781	199804	0.354608	0.645392	MGTG	1ST	15	140	0	FALSE	0;1;2;6;9;15	53941.5	NA	NA	NA
High	[R].LLQDSVDFSLADAINTEFkNTR.[T]	HCD	5.52	1.1e-05	1.9e-05	1.28	0.65	1	Sequest HT (2)	3	848.1	-0.36	126.691	44121	44121	P08670	NA	LLQDSVDFSLADAINTEFKNTR	22	3	126.691	76481	22	K19(Acetyl:2H(3))	Acetyl:2H(3)@K	27	QE	0.893531	FALSE	Sequest HT	Sequest HT (A2)	A	2	Unambiguous	1	P08670	Vimentin OS=Homo sapiens OX=9606 GN=VIM PE=1 SV=4	P08670	Vimentin OS=Homo sapiens OX=9606 GN=VIM PE=1 SV=4	0	3	0.6467	0	1	1	848.1	2542.29	2542.29	-0.36	-0.0003	0/0	0	0	686218	HCD	MS2	0	93.937	126.691	44121	44120	200821_HELA_MGTG_iNrich_bRP_F12.raw	F1.12	207	1	FALSE	R	L	F1	trypsin	153584	779485	0.164601	0.835399	MGTG	1ST	15	140	0	FALSE	19	197406	NA	NA	NA
High	[R].AALQELLSkGLIkLVSkHR.[A]	HCD	4.97	1.1e-05	1.9e-07	2.05	0.76	1	Sequest HT (2)	3	747.133	-0.21	126.77	44152	44152	P62851	NA	AALQELLSKGLIKLVSKHR	19	3	126.77	76482	19	K9(Acetyl:2H(3));K13(Acetyl:2H(3));K17(Acetyl:2H(3))	Acetyl:2H(3)@K;Acetyl:2H(3)@K;Acetyl:2H(3)@K	27	QE	0.894162	FALSE	Sequest HT	Sequest HT (A2)	A	2	Unambiguous	1	P62851	40S ribosomal protein S25 OS=Homo sapiens OX=9606 GN=RPS25 PE=1 SV=1	P62851	40S ribosomal protein S25 OS=Homo sapiens OX=9606 GN=RPS25 PE=1 SV=1	0	3	0.7606	0	1	1	747.133	2239.38	2239.38	-0.21	-0.00016	0/0	0	0	2.61527e+06	HCD	MS2	33.6257	120	126.77	44152	44148	200821_HELA_MGTG_iNrich_bRP_F12.raw	F1.12	13	1	FALSE	R	A	F1	trypsin	25419.1	966434	0.0256279	0.974372	MGTG	1ST	15	140	0	FALSE	9;13;17	123240	NA	NA	NA
High	[R].nMLQFNLQILPkSAkQkER.[E]	HCD	5.33	1.1e-05	6.8e-06	1.45	0.64	1	Sequest HT (2)	3	822.802	-1.09	126.8	44164	44164	O15371	Acetyl:2H(3	NMLQFNLQILPKSAKQKER	19	3	126.8	76483	19	N-Term(Acetyl:2H(3));K12(Acetyl:2H(3));K15(Acetyl:2H(3));K17(Acetyl:2H(3))	Acetyl:2H(3)@Any N-term;Acetyl:2H(3)@K;Acetyl:2H(3)@K;Acetyl:2H(3)@K	27	QE	0.894404	FALSE	Sequest HT	Sequest HT (A2)	A	2	Unambiguous	1	O15371	Eukaryotic translation initiation factor 3 subunit D OS=Homo sapiens OX=9606 GN=EIF3D PE=1 SV=1	O15371	Eukaryotic translation initiation factor 3 subunit D OS=Homo sapiens OX=9606 GN=EIF3D PE=1 SV=1	0	3	0.6435	0	1	1	822.802	2466.39	2466.39	-1.09	-0.0009	0/0	0	0	1.78435e+06	HCD	MS2	28.3714	120	126.8	44164	44161	200821_HELA_MGTG_iNrich_bRP_F12.raw	F1.12	90	1	FALSE	R	N	F1	trypsin	446315	1.2594e+06	0.261658	0.738342	MGTG	1ST	15	140	0	FALSE	0;12;15;17	498516	NA	NA	NA
High	[R].SGVSLAALkkALAAAGYDVEkNNSR.[I]	HCD	6.66	1.1e-05	5.9e-07	1.86	0.8	1	Sequest HT (2)	3	890.16	1.89	126.84	44181	44181	P16402; P10412; P16403	NA	SGVSLAALKKALAAAGYDVEKNNSR	25	3	126.84	76484	25	K9(Acetyl:2H(3));K10(Acetyl:2H(3));K21(Acetyl:2H(3))	Acetyl:2H(3)@K;Acetyl:2H(3)@K;Acetyl:2H(3)@K	27	QE	0.894721	FALSE	Sequest HT	Sequest HT (A2)	A	2	Unambiguous	3	P10412	Histone H1.4 OS=Homo sapiens OX=9606 GN=H1-4 PE=1 SV=2	P16402; P10412; P16403	Histone H1.3 OS=Homo sapiens OX=9606 GN=H1-3 PE=1 SV=2; Histone H1.4 OS=Homo sapiens OX=9606 GN=H1-4 PE=1 SV=2; Histone H1.2 OS=Homo sapiens OX=9606 GN=H1-2 PE=1 SV=2	0	3	0.7973	0	1	1	890.16	2668.47	2668.46	1.89	0.00168	0/0	0	0	3438243	HCD	MS2	18.782	106.807	126.84	44181	44174	200821_HELA_MGTG_iNrich_bRP_F12.raw	F1.12	132	1	FALSE	R	S	F1	trypsin	722737	1.78524e+06	0.288176	0.711824	MGTG	1ST	15	140	0	FALSE	9;10;21	345763	NA	NA	NA
High	[R].qSMAFSILNTPkkLGNSLLRR.[G]	HCD	4.54	1.8e-05	6.4e-05	1.06	0.66	1	Sequest HT (2)	3	837.149	2.33	126.864	44190	44190	Q14980	Acetyl:2H(3	QSMAFSILNTPKKLGNSLLRR	21	3	126.864	76485	21	N-Term(Acetyl:2H(3));K12(Acetyl:2H(3));K13(Acetyl:2H(3))	Acetyl:2H(3)@Any N-term;Acetyl:2H(3)@K;Acetyl:2H(3)@K	27	QE	0.894912	FALSE	Sequest HT	Sequest HT (A2)	A	2	Unambiguous	1	Q14980	Nuclear mitotic apparatus protein 1 OS=Homo sapiens OX=9606 GN=NUMA1 PE=1 SV=2	Q14980	Nuclear mitotic apparatus protein 1 OS=Homo sapiens OX=9606 GN=NUMA1 PE=1 SV=2	1	3	0.6608	0	1	1	837.149	2509.43	2509.43	2.33	0.00195	0/0	0	0	1057785	HCD	MS2	4.39894	120	126.864	44190	44187	200821_HELA_MGTG_iNrich_bRP_F12.raw	F1.12	77	1	FALSE	R	Q	F1	trypsin	261737	700602	0.27198	0.72802	MGTG	1ST	15	140	0	FALSE	0;12;13	127832	NA	NA	NA
High	[R].AGkDLVSSLTSGLLTIGDR.[F]	HCD	4.81	1.1e-05	1.4e-06	1.71	0.64	1	Sequest HT (2)	2	974.54	-2.89	126.906	44206	44206	P53396	NA	AGKDLVSSLTSGLLTIGDR	19	2	126.906	76486	19	K3(Acetyl:2H(3))	Acetyl:2H(3)@K	27	QE	0.895251	FALSE	Sequest HT	Sequest HT (A2)	A	2	Unambiguous	1	P53396	ATP-citrate synthase OS=Homo sapiens OX=9606 GN=ACLY PE=1 SV=3	P53396	ATP-citrate synthase OS=Homo sapiens OX=9606 GN=ACLY PE=1 SV=3	0	2	0.6383	0	1	1	974.54	1948.07	1948.08	-2.89	-0.00282	0/0	0	0	543677	HCD	MS2	0	120	126.906	44206	44200	200821_HELA_MGTG_iNrich_bRP_F12.raw	F1.12	139	1	FALSE	R	A	F1	trypsin	77246.6	397073	0.162858	0.837142	MGTG	1ST	15	140	0	FALSE	3	94767.9	NA	NA	NA
High	[R].qLLDDHkDVVTLLAEGLR.[E]	HCD	3.85	1.8e-05	4.4e-05	1.13	0.63	1	Sequest HT (2)	3	709.064	-0.16	126.912	44208	44208	O14874	Acetyl:2H(3	QLLDDHKDVVTLLAEGLR	18	3	126.912	76487	18	N-Term(Acetyl:2H(3));K7(Acetyl:2H(3))	Acetyl:2H(3)@Any N-term;Acetyl:2H(3)@K	27	QE	0.895292	FALSE	Sequest HT	Sequest HT (A2)	A	2	Unambiguous	1	O14874	[3-methyl-2-oxobutanoate dehydrogenase [lipoamide]] kinase, mitochondrial OS=Homo sapiens OX=9606 GN=BCKDK PE=1 SV=2	O14874	[3-methyl-2-oxobutanoate dehydrogenase [lipoamide]] kinase, mitochondrial OS=Homo sapiens OX=9606 GN=BCKDK PE=1 SV=2	0	3	0.626	0	1	1	709.064	2125.18	2125.18	-0.16	-0.00012	0/0	0	0	376787	HCD	MS2	25.8243	120	126.912	44208	44200	200821_HELA_MGTG_iNrich_bRP_F12.raw	F1.12	139	1	FALSE	R	Q	F1	trypsin	70943.4	153101	0.316648	0.683352	MGTG	1ST	15	140	0	FALSE	0;7	31388.1	NA	NA	NA
High	[R].SGVSLAALkkALAAAGYDVEkNNSR.[I]	HCD	7.57	1.1e-05	5.1e-10	3.04	0.87	1	Sequest HT (2)	2	1334.73	-4.1	126.917	44210	44210	P16402; P10412; P16403	NA	SGVSLAALKKALAAAGYDVEKNNSR	25	2	126.917	76488	25	K9(Acetyl:2H(3));K10(Acetyl:2H(3));K21(Acetyl:2H(3))	Acetyl:2H(3)@K;Acetyl:2H(3)@K;Acetyl:2H(3)@K	27	QE	0.895334	FALSE	Sequest HT	Sequest HT (A2)	A	2	Unambiguous	3	P10412	Histone H1.4 OS=Homo sapiens OX=9606 GN=H1-4 PE=1 SV=2	P16402; P10412; P16403	Histone H1.3 OS=Homo sapiens OX=9606 GN=H1-3 PE=1 SV=2; Histone H1.4 OS=Homo sapiens OX=9606 GN=H1-4 PE=1 SV=2; Histone H1.2 OS=Homo sapiens OX=9606 GN=H1-2 PE=1 SV=2	0	2	0.8653	0	1	1	1334.73	2668.45	2668.46	-4.1	-0.00547	0/0	0	0	998037	HCD	MS2	4.51846	120	126.917	44210	44200	200821_HELA_MGTG_iNrich_bRP_F12.raw	F1.12	149	1	FALSE	R	S	F1	trypsin	194397	1.19732e+06	0.139681	0.860319	MGTG	1ST	15	140	0	FALSE	9;10;21	161501	NA	NA	NA
High	[R].nMLQFNLQILPkSAkQkER.[E]	HCD	5.29	1.1e-05	7.7e-08	2.2	0.8	1	Sequest HT (2)	2	1233.7	-0.72	126.919	44211	44211	O15371	Acetyl:2H(3	NMLQFNLQILPKSAKQKER	19	2	126.919	76489	19	N-Term(Acetyl:2H(3));K12(Acetyl:2H(3));K15(Acetyl:2H(3));K17(Acetyl:2H(3))	Acetyl:2H(3)@Any N-term;Acetyl:2H(3)@K;Acetyl:2H(3)@K;Acetyl:2H(3)@K	27	QE	0.895355	FALSE	Sequest HT	Sequest HT (A2)	A	2	Unambiguous	1	O15371	Eukaryotic translation initiation factor 3 subunit D OS=Homo sapiens OX=9606 GN=EIF3D PE=1 SV=1	O15371	Eukaryotic translation initiation factor 3 subunit D OS=Homo sapiens OX=9606 GN=EIF3D PE=1 SV=1	0	2	0.7977	0	1	1	1233.7	2466.39	2466.39	-0.72	-0.00088	0/0	0	0	1.51773e+06	HCD	MS2	0	120	126.919	44211	44200	200821_HELA_MGTG_iNrich_bRP_F12.raw	F1.12	91	1	FALSE	R	N	F1	trypsin	507146	849548	0.37381	0.62619	MGTG	1ST	15	140	0	FALSE	0;12;15;17	366006	NA	NA	NA
High	[R].DkFPEVIINFPDPAQkSDIVQLR.[G]	HCD	5.56	1.1e-05	1.6e-07	2.07	0.71	1	Sequest HT (2)	3	920.5	-1.09	126.933	44216	44216	Q00341	NA	DKFPEVIINFPDPAQKSDIVQLR	23	3	126.933	76490	23	K2(Acetyl:2H(3));K16(Acetyl:2H(3))	Acetyl:2H(3)@K;Acetyl:2H(3)@K	27	QE	0.895466	FALSE	Sequest HT	Sequest HT (A2)	A	2	Unambiguous	1	Q00341	Vigilin OS=Homo sapiens OX=9606 GN=HDLBP PE=1 SV=2	Q00341	Vigilin OS=Homo sapiens OX=9606 GN=HDLBP PE=1 SV=2	0	3	0.714	0	1	1	920.5	2759.49	2759.49	-1.09	-0.001	0/0	0	0	1.36956e+06	HCD	MS2	2.15145	120	126.933	44216	44213	200821_HELA_MGTG_iNrich_bRP_F12.raw	F1.12	201	1	FALSE	R	D	F1	trypsin	228342	658419	0.257502	0.742498	MGTG	1ST	15	140	0	FALSE	2;16	100697	NA	NA	NA
High	[R].NDFQLIGIQDGYLSLLQDSGEVR.[E]	HCD	3.82	1.8e-05	7.4e-05	1.04	0.62	1	Sequest HT (2)	3	860.769	-0.34	126.962	44227	44227	P63241	NA	NDFQLIGIQDGYLSLLQDSGEVR	23	3	126.962	76491	23		NA	27	QE	0.895694	FALSE	Sequest HT	Sequest HT (A2)	A	2	Unambiguous	1	P63241	Eukaryotic translation initiation factor 5A-1 OS=Homo sapiens OX=9606 GN=EIF5A PE=1 SV=2	P63241	Eukaryotic translation initiation factor 5A-1 OS=Homo sapiens OX=9606 GN=EIF5A PE=1 SV=2	0	3	0.6152	0	1	1	860.769	2580.29	2580.29	-0.34	-0.0003	0/0	0	0	154542	HCD	MS2	94.4742	120	126.962	44227	44226	200821_HELA_MGTG_iNrich_bRP_F12.raw	F1.12	206	1	FALSE	R	N	F1	trypsin	72604.8	271276	0.211134	0.788866	MGTG	1ST	15	140	0	FALSE	NA	47035.1	NA	NA	NA
High	[R].DLTDYLMkILTER.[G]	HCD	3.72	1.8e-05	4.2e-05	1.14	0.7	1	Sequest HT (2)	2	828.442	1	126.966	44229	44229	P63267; P60709; P62736; P68133; Q562R1; P68032; P63261	NA	DLTDYLMKILTER	13	2	126.966	76492	13	K8(Acetyl:2H(3))	Acetyl:2H(3)@K	27	QE	0.895732	FALSE	Sequest HT	Sequest HT (A2)	A	2	Unambiguous	7	P63267; P60709; P68133; Q562R1; P63261	Actin, gamma-enteric smooth muscle OS=Homo sapiens OX=9606 GN=ACTG2 PE=1 SV=1;Actin, cytoplasmic 1 OS=Homo sapiens OX=9606 GN=ACTB PE=1 SV=1;Actin, alpha skeletal muscle OS=Homo sapiens OX=9606 GN=ACTA1 PE=1 SV=1;Beta-actin-like protein 2 OS=Homo sapiens OX=9606 GN=ACTBL2 PE=1 SV=2;Actin, cytoplasmic 2 OS=Homo sapiens OX=9606 GN=ACTG1 PE=1 SV=1	P63267; P60709; P62736; P68133; Q562R1; P68032; P63261	Actin, gamma-enteric smooth muscle OS=Homo sapiens OX=9606 GN=ACTG2 PE=1 SV=1; Actin, cytoplasmic 1 OS=Homo sapiens OX=9606 GN=ACTB PE=1 SV=1; Actin, aortic smooth muscle OS=Homo sapiens OX=9606 GN=ACTA2 PE=1 SV=1; Actin, alpha skeletal muscle OS=Homo sapiens OX=9606 GN=ACTA1 PE=1 SV=1; Beta-actin-like protein 2 OS=Homo sapiens OX=9606 GN=ACTBL2 PE=1 SV=2; Actin, alpha cardiac muscle 1 OS=Homo sapiens OX=9606 GN=ACTC1 PE=1 SV=1; Actin, cytoplasmic 2 OS=Homo sapiens OX=9606 GN=ACTG1 PE=1 SV=1	0	2	0.7043	0	1	1	828.442	1655.88	1655.88	1	0.00082	0/0	0	0	2.12963e+06	HCD	MS2	4.18941	91.416	126.966	44229	44226	200821_HELA_MGTG_iNrich_bRP_F12.raw	F1.12	162	5	FALSE	R	D	F1	trypsin	109869	888971	0.109997	0.890003	MGTG	1ST	15	140	0	FALSE	8	185471	NA	NA	NA
High	[R].DLTDYLMkILTER.[G]	HCD	3.4	7.6e-05	0.00033	0.775	0.57	1	Sequest HT (2)	3	552.63	0.55	126.982	44235	44235	P63267; P60709; P62736; P68133; Q562R1; P68032; P63261	NA	DLTDYLMKILTER	13	3	126.982	76493	13	K8(Acetyl:2H(3))	Acetyl:2H(3)@K	27	QE	0.895854	FALSE	Sequest HT	Sequest HT (A2)	A	2	Unambiguous	7	P63267; P60709; P68133; Q562R1; P63261	Actin, gamma-enteric smooth muscle OS=Homo sapiens OX=9606 GN=ACTG2 PE=1 SV=1;Actin, cytoplasmic 1 OS=Homo sapiens OX=9606 GN=ACTB PE=1 SV=1;Actin, alpha skeletal muscle OS=Homo sapiens OX=9606 GN=ACTA1 PE=1 SV=1;Beta-actin-like protein 2 OS=Homo sapiens OX=9606 GN=ACTBL2 PE=1 SV=2;Actin, cytoplasmic 2 OS=Homo sapiens OX=9606 GN=ACTG1 PE=1 SV=1	P63267; P60709; P62736; P68133; Q562R1; P68032; P63261	Actin, gamma-enteric smooth muscle OS=Homo sapiens OX=9606 GN=ACTG2 PE=1 SV=1; Actin, cytoplasmic 1 OS=Homo sapiens OX=9606 GN=ACTB PE=1 SV=1; Actin, aortic smooth muscle OS=Homo sapiens OX=9606 GN=ACTA2 PE=1 SV=1; Actin, alpha skeletal muscle OS=Homo sapiens OX=9606 GN=ACTA1 PE=1 SV=1; Beta-actin-like protein 2 OS=Homo sapiens OX=9606 GN=ACTBL2 PE=1 SV=2; Actin, alpha cardiac muscle 1 OS=Homo sapiens OX=9606 GN=ACTC1 PE=1 SV=1; Actin, cytoplasmic 2 OS=Homo sapiens OX=9606 GN=ACTG1 PE=1 SV=1	0	3	0.5735	0	1	1	552.63	1655.88	1655.88	0.55	0.0003	0/0	0	0	850492	HCD	MS2	4.52029	99.213	126.982	44235	44226	200821_HELA_MGTG_iNrich_bRP_F12.raw	F1.12	163	5	FALSE	R	D	F1	trypsin	55440.3	515748	0.0970613	0.902939	MGTG	1ST	15	140	0	FALSE	8	125443	NA	NA	NA
High	[R].lLQEIVDQcMNR.[S]	HCD	3.26	1.8e-05	3.2e-05	1.18	0.68	1	Sequest HT (2)	2	782.389	0.21	126.987	44237	44237	O15269	Acetyl:2H(3	LLQEIVDQCMNR	12	2	126.987	76494	12	N-Term(Acetyl:2H(3));C9(Carbamidomethyl)	Acetyl:2H(3)@Any N-term;Carbamidomethyl@C	27	QE	0.895895	FALSE	Sequest HT	Sequest HT (A2)	A	2	Unambiguous	1	O15269	Serine palmitoyltransferase 1 OS=Homo sapiens OX=9606 GN=SPTLC1 PE=1 SV=1	O15269	Serine palmitoyltransferase 1 OS=Homo sapiens OX=9606 GN=SPTLC1 PE=1 SV=1	0	2	0.681	0	1	1	782.389	1563.77	1563.77	0.21	0.00016	0/0	0	0	592293	HCD	MS2	34.2194	120	126.987	44237	44226	200821_HELA_MGTG_iNrich_bRP_F12.raw	F1.12	155	1	FALSE	R	L	F1	trypsin	92374.2	263058	0.259893	0.740107	MGTG	1ST	15	140	0	FALSE	0;9	47940.1	NA	NA	NA
High	[R].kESAFkSMLkQAAPPIELDAVWEDIRER.[F]	HCD	5.89	1.1e-05	9e-08	2.17	0.6	1	Sequest HT (2)	4	848.953	1.11	127.058	44264	44264	O75400	NA	KESAFKSMLKQAAPPIELDAVWEDIRER	28	4	127.058	76495	28	K1(Acetyl:2H(3));K6(Acetyl:2H(3));K10(Acetyl:2H(3))	Acetyl:2H(3)@K;Acetyl:2H(3)@K;Acetyl:2H(3)@K	27	QE	0.896467	FALSE	Sequest HT	Sequest HT (A2)	A	2	Unambiguous	1	O75400	Pre-mRNA-processing factor 40 homolog A OS=Homo sapiens OX=9606 GN=PRPF40A PE=1 SV=2	O75400	Pre-mRNA-processing factor 40 homolog A OS=Homo sapiens OX=9606 GN=PRPF40A PE=1 SV=2	1	4	0.5959	0	1	1	848.953	3392.79	3392.79	1.11	0.00094	0/0	0	0	1042784	HCD	MS2	27.2668	120	127.058	44264	44252	200821_HELA_MGTG_iNrich_bRP_F12.raw	F1.12	212	1	FALSE	R	K	F1	trypsin	113890	466080	0.196372	0.803628	MGTG	1ST	15	140	0	FALSE	1;6;10	136955	NA	NA	NA
High	[R].kVDVEEEFFALR.[K]	HCD	4.28	1.1e-05	4.8e-06	1.5	0.71	1	Sequest HT (2)	2	786.414	-0.38	127.071	44269	44269	P46013	Acetyl:2H(3	KVDVEEEFFALR	12	2	127.071	76496	12	N-Term(Acetyl:2H(3));K1(Acetyl:2H(3))	Acetyl:2H(3)@Any N-term;Acetyl:2H(3)@K	27	QE	0.89657	FALSE	Sequest HT	Sequest HT (A2)	A	2	Unambiguous	1	P46013	Proliferation marker protein Ki-67 OS=Homo sapiens OX=9606 GN=MKI67 PE=1 SV=2	P46013	Proliferation marker protein Ki-67 OS=Homo sapiens OX=9606 GN=MKI67 PE=1 SV=2	0	2	0.7103	0	1	1	786.414	1571.82	1571.82	-0.38	-0.0003	0/0	0	0	1.94771e+06	HCD	MS2	10.2895	90.171	127.071	44269	44265	200821_HELA_MGTG_iNrich_bRP_F12.raw	F1.12	176	1	FALSE	R	K	F1	trypsin	540828	829085	0.39479	0.60521	MGTG	1ST	15	140	0	FALSE	0;1	462654	NA	NA	NA
High	[R].kGTFTDDLHkLVDNWAR.[D]	HCD	3.86	1.1e-05	1.7e-06	1.67	0.68	1	Sequest HT (2)	3	717.713	2.73	127.139	44294	44294	Q9H4A3	Acetyl:2H(3	KGTFTDDLHKLVDNWAR	17	3	127.139	76497	17	N-Term(Acetyl:2H(3));K1(Acetyl:2H(3));K10(Acetyl:2H(3))	Acetyl:2H(3)@Any N-term;Acetyl:2H(3)@K;Acetyl:2H(3)@K	27	QE	0.89711	FALSE	Sequest HT	Sequest HT (A2)	A	2	Unambiguous	1	Q9H4A3	Serine/threonine-protein kinase WNK1 OS=Homo sapiens OX=9606 GN=WNK1 PE=1 SV=2	Q9H4A3	Serine/threonine-protein kinase WNK1 OS=Homo sapiens OX=9606 GN=WNK1 PE=1 SV=2	0	3	0.6762	0	1	1	717.713	2151.12	2151.12	2.73	0.00196	0/0	0	0	1.22072e+06	HCD	MS2	34.3579	85.856	127.139	44294	44291	200821_HELA_MGTG_iNrich_bRP_F12.raw	F1.12	184	1	FALSE	R	K	F1	trypsin	128794	608081	0.174784	0.825216	MGTG	1ST	15	140	0	FALSE	0;1;10	111990	NA	NA	NA
High	[R].kENPVVVGEkIQkI.[-]	HCD	2.43	0.00098	0.0089	0.32	0.71	1	Sequest HT (2)	2	881.033	1.95	127.141	44295	44295	Q6FIF0	Acetyl:2H(3	KENPVVVGEKIQKI	14	2	127.141	76498	14	N-Term(Acetyl:2H(3));K1(Acetyl:2H(3));K10(Acetyl:2H(3));K13(Acetyl:2H(3))	Acetyl:2H(3)@Any N-term;Acetyl:2H(3)@K;Acetyl:2H(3)@K;Acetyl:2H(3)@K	27	QE	0.89713	FALSE	Sequest HT	Sequest HT (A2)	A	2	Unambiguous	1	Q6FIF0	AN1-type zinc finger protein 6 OS=Homo sapiens OX=9606 GN=ZFAND6 PE=1 SV=2	Q6FIF0	AN1-type zinc finger protein 6 OS=Homo sapiens OX=9606 GN=ZFAND6 PE=1 SV=2	0	2	0.7078	0	1	1	881.033	1761.06	1761.05	1.95	0.00172	0/0	0	0	1.40129e+06	HCD	MS2	15.202	120	127.141	44295	44291	200821_HELA_MGTG_iNrich_bRP_F12.raw	F1.12	37	1	FALSE	R	K	F1	trypsin	279066	78412.8	0.78065	0.21935	MGTG	1ST	15	140	0	FALSE	0;1;10;13	141421	NA	NA	NA
High	[R].sLGEISALTSkLADLRR.[Q]	HCD	3.59	1.8e-05	3.1e-05	1.19	0.57	1	Sequest HT (2)	3	640.704	-2.9	127.179	44309	44309	P18206	Acetyl:2H(3	SLGEISALTSKLADLRR	17	3	127.179	76499	17	N-Term(Acetyl:2H(3));K11(Acetyl:2H(3))	Acetyl:2H(3)@Any N-term;Acetyl:2H(3)@K	27	QE	0.897429	FALSE	Sequest HT	Sequest HT (A2)	A	2	Unambiguous	1	P18206	Vinculin OS=Homo sapiens OX=9606 GN=VCL PE=1 SV=4	P18206	Vinculin OS=Homo sapiens OX=9606 GN=VCL PE=1 SV=4	1	3	0.5655	0	1	1	640.704	1920.1	1920.1	-2.9	-0.00186	0/0	0	0	595051	HCD	MS2	5.27465	120	127.179	44309	44304	200821_HELA_MGTG_iNrich_bRP_F12.raw	F1.12	83	1	FALSE	R	S	F1	trypsin	88611.9	438168	0.168214	0.831786	MGTG	1ST	15	140	0	FALSE	0;11	103656	NA	NA	NA
High	[R].LLQDSVDFSLADAINTEFkNTR.[T]	HCD	5.2	1.1e-05	1.4e-06	1.71	0.62	1	Sequest HT (2)	3	848.099	-1.1	127.206	44319	44319	P08670	NA	LLQDSVDFSLADAINTEFKNTR	22	3	127.206	76500	22	K19(Acetyl:2H(3))	Acetyl:2H(3)@K	27	QE	0.897646	FALSE	Sequest HT	Sequest HT (A2)	A	2	Unambiguous	1	P08670	Vimentin OS=Homo sapiens OX=9606 GN=VIM PE=1 SV=4	P08670	Vimentin OS=Homo sapiens OX=9606 GN=VIM PE=1 SV=4	0	3	0.6192	0	1	1	848.099	2542.28	2542.29	-1.1	-0.00093	0/0	0	0	1.11645e+06	HCD	MS2	24.114	120	127.206	44319	44317	200821_HELA_MGTG_iNrich_bRP_F12.raw	F1.12	200	1	FALSE	R	L	F1	trypsin	113625	506471	0.183238	0.816762	MGTG	1ST	15	140	0	FALSE	19	131701	NA	NA	NA
High	[R].tLTAVHDAILEDLVFPSEIVGkR.[I]	HCD	7.04	1.1e-05	1.6e-06	1.69	0.8	1	Sequest HT (2)	3	871.82	1.69	127.244	44334	44334	P62081	Acetyl:2H(3	TLTAVHDAILEDLVFPSEIVGKR	23	3	127.244	76501	23	N-Term(Acetyl:2H(3));K22(Acetyl:2H(3))	Acetyl:2H(3)@Any N-term;Acetyl:2H(3)@K	27	QE	0.897953	FALSE	Sequest HT	Sequest HT (A2)	A	2	Unambiguous	1	P62081	40S ribosomal protein S7 OS=Homo sapiens OX=9606 GN=RPS7 PE=1 SV=1	P62081	40S ribosomal protein S7 OS=Homo sapiens OX=9606 GN=RPS7 PE=1 SV=1	0	3	0.8011	0	1	1	871.82	2613.44	2613.44	1.69	0.00147	0/0	0	0	609143	HCD	MS2	37.2599	120	127.244	44334	44330	200821_HELA_MGTG_iNrich_bRP_F12.raw	F1.12	100	1	FALSE	R	T	F1	trypsin	607913	801899	0.431202	0.568798	MGTG	1ST	15	140	0	FALSE	0;22	258847	NA	NA	NA
High	[R].kEkLDSVIEFSIPDSLLIR.[R]	HCD	5.77	1.1e-05	9.2e-07	1.78	0.71	1	Sequest HT (2)	3	764.77	-0.77	127.249	44336	44336	P54819	NA	KEKLDSVIEFSIPDSLLIR	19	3	127.249	76502	19	K1(Acetyl:2H(3));K3(Acetyl:2H(3))	Acetyl:2H(3)@K;Acetyl:2H(3)@K	27	QE	0.897994	FALSE	Sequest HT	Sequest HT (A2)	A	2	Unambiguous	1	P54819	Adenylate kinase 2, mitochondrial OS=Homo sapiens OX=9606 GN=AK2 PE=1 SV=2	P54819	Adenylate kinase 2, mitochondrial OS=Homo sapiens OX=9606 GN=AK2 PE=1 SV=2	0	3	0.7106	0	1	1	764.77	2292.3	2292.3	-0.77	-0.00059	0/0	0	0	457823	HCD	MS2	12.4813	120	127.249	44336	44330	200821_HELA_MGTG_iNrich_bRP_F12.raw	F1.12	83	1	FALSE	R	K	F1	trypsin	264151	678779	0.280138	0.719862	MGTG	1ST	15	140	0	FALSE	1;3	341223	NA	NA	NA
High	[R].kENPVVVGEkIQkI.[-]	HCD	2.65	0.0016	0.017	0.246	0.66	1	Sequest HT (2)	3	587.69	0.35	127.254	44338	44338	Q6FIF0	Acetyl:2H(3	KENPVVVGEKIQKI	14	3	127.254	76503	14	N-Term(Acetyl:2H(3));K1(Acetyl:2H(3));K10(Acetyl:2H(3));K13(Acetyl:2H(3))	Acetyl:2H(3)@Any N-term;Acetyl:2H(3)@K;Acetyl:2H(3)@K;Acetyl:2H(3)@K	27	QE	0.898036	FALSE	Sequest HT	Sequest HT (A2)	A	2	Unambiguous	1	Q6FIF0	AN1-type zinc finger protein 6 OS=Homo sapiens OX=9606 GN=ZFAND6 PE=1 SV=2	Q6FIF0	AN1-type zinc finger protein 6 OS=Homo sapiens OX=9606 GN=ZFAND6 PE=1 SV=2	0	3	0.6604	0	1	1	587.69	1761.06	1761.05	0.35	0.0002	0/0	0	0	1.1892e+06	HCD	MS2	6.93179	120	127.254	44338	44330	200821_HELA_MGTG_iNrich_bRP_F12.raw	F1.12	41	1	FALSE	R	K	F1	trypsin	263499	89942.4	0.745524	0.254476	MGTG	1ST	15	140	0	FALSE	0;1;10;13	178519	NA	NA	NA
High	[R].vkLQNAENDYINASLVDIEEAQR.[S]	HCD	3.68	6.8e-05	0.00024	0.831	0.69	1	Sequest HT (2)	3	908.129	-2.3	127.262	44341	44341	P17706	Acetyl:2H(3	VKLQNAENDYINASLVDIEEAQR	23	3	127.262	76504	23	N-Term(Acetyl:2H(3));K2(Acetyl:2H(3))	Acetyl:2H(3)@Any N-term;Acetyl:2H(3)@K	27	QE	0.898098	FALSE	Sequest HT	Sequest HT (A2)	A	2	Unambiguous	1	P17706	Tyrosine-protein phosphatase non-receptor type 2 OS=Homo sapiens OX=9606 GN=PTPN2 PE=1 SV=2	P17706	Tyrosine-protein phosphatase non-receptor type 2 OS=Homo sapiens OX=9606 GN=PTPN2 PE=1 SV=2	0	3	0.6902	0	1	1	908.129	2722.37	2722.38	-2.3	-0.00208	0/0	0	0	138975	HCD	MS2	0	120	127.262	44341	44330	200821_HELA_MGTG_iNrich_bRP_F12.raw	F1.12	239	1	FALSE	R	V	F1	trypsin	109316	276687	0.283201	0.716799	MGTG	1ST	15	140	0	FALSE	0;2	73500.8	NA	NA	NA
High	[R].vLEAkELALQPkDDIVDR.[A]	HCD	4.37	1.1e-05	7.7e-06	1.42	0.73	1	Sequest HT (2)	2	1094.11	-0.51	127.274	44345	44345	P41250	Acetyl:2H(3	VLEAKELALQPKDDIVDR	18	2	127.274	76505	18	N-Term(Acetyl:2H(3));K5(Acetyl:2H(3));K12(Acetyl:2H(3))	Acetyl:2H(3)@Any N-term;Acetyl:2H(3)@K;Acetyl:2H(3)@K	27	QE	0.898194	FALSE	Sequest HT	Sequest HT (A2)	A	2	Unambiguous	1	P41250	Glycine--tRNA ligase OS=Homo sapiens OX=9606 GN=GARS1 PE=1 SV=3	P41250	Glycine--tRNA ligase OS=Homo sapiens OX=9606 GN=GARS1 PE=1 SV=3	0	2	0.7277	0	1	1	1094.11	2187.22	2187.22	-0.51	-0.00055	0/0	0	0	1.03684e+06	HCD	MS2	27.0151	120	127.274	44345	44343	200821_HELA_MGTG_iNrich_bRP_F12.raw	F1.12	116	1	FALSE	R	V	F1	trypsin	166311	286956	0.366916	0.633084	MGTG	1ST	15	140	0	FALSE	0;5;12	86175.8	NA	NA	NA
High	[R].LkESAEFQTQLEkkLMEVEkEkQELQDDkRR.[A]	HCD	6.32	1.1e-05	2.6e-08	2.38	0.75	1	Sequest HT (2)	4	1026.8	1.66	127.286	44350	44350	P12270	NA	LKESAEFQTQLEKKLMEVEKEKQELQDDKRR	31	4	127.286	76506	31	K2(Acetyl:2H(3));K13(Acetyl:2H(3));K14(Acetyl:2H(3));K20(Acetyl:2H(3));K22(Acetyl:2H(3));K29(Acetyl:2H(3))	Acetyl:2H(3)@K;Acetyl:2H(3)@K;Acetyl:2H(3)@K;Acetyl:2H(3)@K;Acetyl:2H(3)@K;Acetyl:2H(3)@K	27	QE	0.898288	FALSE	Sequest HT	Sequest HT (A2)	A	2	Unambiguous	1	P12270	Nucleoprotein TPR OS=Homo sapiens OX=9606 GN=TPR PE=1 SV=3	P12270	Nucleoprotein TPR OS=Homo sapiens OX=9606 GN=TPR PE=1 SV=3	1	4	0.7516	0	1	1	1026.8	4104.19	4104.18	1.66	0.0017	0/0	0	0	415076	HCD	MS2	18.7478	120	127.286	44350	44343	200821_HELA_MGTG_iNrich_bRP_F12.raw	F1.12	185	1	FALSE	R	L	F1	trypsin	234063	650462	0.26462	0.73538	MGTG	1ST	15	140	0	FALSE	2;13;14;20;22;29	109480	NA	NA	NA
High	[-].mMLGTEGGEGFVVkVR.[G]	HCD	4.03	1.1e-05	9.7e-06	1.39	0.7	1	Sequest HT (2)	2	898.959	-0.19	127.322	44364	44364	P31943	Acetyl	MMLGTEGGEGFVVKVR	16	2	127.322	76507	16	N-Term(Acetyl);K14(Acetyl:2H(3))	Acetyl@Any N-term;Acetyl:2H(3)@K	27	QE	0.898577	FALSE	Sequest HT	Sequest HT (A2)	A	2	Unambiguous	1	P31943	Heterogeneous nuclear ribonucleoprotein H OS=Homo sapiens OX=9606 GN=HNRNPH1 PE=1 SV=4	P31943	Heterogeneous nuclear ribonucleoprotein H OS=Homo sapiens OX=9606 GN=HNRNPH1 PE=1 SV=4	0	2	0.6998	0	1	1	898.959	1796.91	1796.91	-0.19	-0.00017	0/0	0	0	1.20574e+06	HCD	MS2	51.5689	120	127.322	44364	44356	200821_HELA_MGTG_iNrich_bRP_F12.raw	F1.12	172	1	FALSE	NA	M	F1	trypsin	172319	480055	0.264142	0.735858	MGTG	1ST	15	140	0	FALSE	0;14	91831.8	NA	NA	NA
High	[R].dYETATLSDIkALIR.[K]	HCD	2.24	0.0024	0.026	0.194	0.51	1	Sequest HT (2)	3	600.33	2.51	127.327	44366	44366	O43707	Acetyl:2H(3	DYETATLSDIKALIR	15	3	127.327	76508	15	N-Term(Acetyl:2H(3));K11(Acetyl:2H(3))	Acetyl:2H(3)@Any N-term;Acetyl:2H(3)@K	27	QE	0.898618	FALSE	Sequest HT	Sequest HT (A2)	A	2	Unambiguous	1	O43707	Alpha-actinin-4 OS=Homo sapiens OX=9606 GN=ACTN4 PE=1 SV=2	O43707	Alpha-actinin-4 OS=Homo sapiens OX=9606 GN=ACTN4 PE=1 SV=2	0	3	0.5089	0	1	1	600.33	1798.97	1798.97	2.51	0.0015	0/0	0	0	500828	HCD	MS2	0	120	127.327	44366	44356	200821_HELA_MGTG_iNrich_bRP_F12.raw	F1.12	162	1	FALSE	R	D	F1	trypsin	3728.3	433436	0.00852837	0.991472	MGTG	1ST	15	140	0	FALSE	0;11	123882	NA	NA	NA
High	[R].SGVSLAALkkALAAAGYDVEkNNSR.[I]	HCD	6.73	1.1e-05	6.8e-08	2.22	0.8	1	Sequest HT (2)	3	890.159	0.64	127.374	44383	44383	P16402; P10412; P16403	NA	SGVSLAALKKALAAAGYDVEKNNSR	25	3	127.374	76509	25	K9(Acetyl:2H(3));K10(Acetyl:2H(3));K21(Acetyl:2H(3))	Acetyl:2H(3)@K;Acetyl:2H(3)@K;Acetyl:2H(3)@K	27	QE	0.898992	FALSE	Sequest HT	Sequest HT (A2)	A	2	Unambiguous	3	P10412	Histone H1.4 OS=Homo sapiens OX=9606 GN=H1-4 PE=1 SV=2	P16402; P10412; P16403	Histone H1.3 OS=Homo sapiens OX=9606 GN=H1-3 PE=1 SV=2; Histone H1.4 OS=Homo sapiens OX=9606 GN=H1-4 PE=1 SV=2; Histone H1.2 OS=Homo sapiens OX=9606 GN=H1-2 PE=1 SV=2	0	3	0.7964	0	1	1	890.159	2668.46	2668.46	0.64	0.00057	0/0	0	0	8378835	HCD	MS2	23.1228	22.288	127.374	44383	44382	200821_HELA_MGTG_iNrich_bRP_F12.raw	F1.12	130	1	FALSE	R	S	F1	trypsin	1.49077e+06	3.78793e+06	0.282413	0.717587	MGTG	1ST	15	140	0	FALSE	9;10;21	715130	NA	NA	NA
High	[R].akEEASAMEEEMALAEEQLR.[A]	HCD	4.16	1.1e-05	8.8e-06	1.4	0.71	1	Sequest HT (2)	3	785.704	-0.05	127.396	44392	44392	Q92620	Acetyl:2H(3	AKEEASAMEEEMALAEEQLR	20	3	127.396	76510	20	N-Term(Acetyl:2H(3));K2(Acetyl:2H(3))	Acetyl:2H(3)@Any N-term;Acetyl:2H(3)@K	27	QE	0.899169	FALSE	Sequest HT	Sequest HT (A2)	A	2	Unambiguous	1	Q92620	Pre-mRNA-splicing factor ATP-dependent RNA helicase PRP16 OS=Homo sapiens OX=9606 GN=DHX38 PE=1 SV=2	Q92620	Pre-mRNA-splicing factor ATP-dependent RNA helicase PRP16 OS=Homo sapiens OX=9606 GN=DHX38 PE=1 SV=2	0	3	0.7139	0	1	1	785.704	2355.1	2355.1	-0.05	-4e-05	0/0	0	0	1.62009e+06	HCD	MS2	32.8485	120	127.396	44392	44382	200821_HELA_MGTG_iNrich_bRP_F12.raw	F1.12	112	1	FALSE	R	A	F1	trypsin	248478	698800	0.262307	0.737693	MGTG	1ST	15	140	0	FALSE	0;2	150933	NA	NA	NA
High	[-].mFcEkAMELIR.[E]	HCD	3.22	1.1e-05	1.8e-05	1.28	0.63	1	Sequest HT (2)	2	759.376	1.19	127.428	44404	44404	Q14691	Acetyl:2H(3	MFCEKAMELIR	11	2	127.428	76511	11	N-Term(Acetyl:2H(3));C3(Carbamidomethyl);K5(Acetyl:2H(3))	Acetyl:2H(3)@Any N-term;Carbamidomethyl@C;Acetyl:2H(3)@K	27	QE	0.899425	FALSE	Sequest HT	Sequest HT (A2)	A	2	Unambiguous	1	Q14691	DNA replication complex GINS protein PSF1 OS=Homo sapiens OX=9606 GN=GINS1 PE=1 SV=1	Q14691	DNA replication complex GINS protein PSF1 OS=Homo sapiens OX=9606 GN=GINS1 PE=1 SV=1	0	2	0.6335	0	1	1	759.376	1517.74	1517.74	1.19	0.0009	0/0	0	0	1372449	HCD	MS2	16.9888	120	127.428	44404	44395	200821_HELA_MGTG_iNrich_bRP_F12.raw	F1.12	148	1	FALSE	NA	M	F1	trypsin	113348	1035964	0.0986226	0.901377	MGTG	1ST	15	140	0	FALSE	0;3;5	184307	NA	NA	NA
High	[R].akEEASAMEEEMALAEEQLR.[A]	HCD	5.16	1.1e-05	4.1e-08	2.3	0.76	1	Sequest HT (2)	2	1178.05	-1.03	127.476	44422	44422	Q92620	Acetyl:2H(3	AKEEASAMEEEMALAEEQLR	20	2	127.476	76512	20	N-Term(Acetyl:2H(3));K2(Acetyl:2H(3))	Acetyl:2H(3)@Any N-term;Acetyl:2H(3)@K	27	QE	0.899809	FALSE	Sequest HT	Sequest HT (A2)	A	2	Unambiguous	1	Q92620	Pre-mRNA-splicing factor ATP-dependent RNA helicase PRP16 OS=Homo sapiens OX=9606 GN=DHX38 PE=1 SV=2	Q92620	Pre-mRNA-splicing factor ATP-dependent RNA helicase PRP16 OS=Homo sapiens OX=9606 GN=DHX38 PE=1 SV=2	0	2	0.7616	0	1	1	1178.05	2355.09	2355.1	-1.03	-0.00122	0/0	0	0	508095	HCD	MS2	0	120	127.476	44422	44421	200821_HELA_MGTG_iNrich_bRP_F12.raw	F1.12	107	1	FALSE	R	A	F1	trypsin	141477	301433	0.319427	0.680573	MGTG	1ST	15	140	0	FALSE	0;2	44954.8	NA	NA	NA
High	[R].GVVQELQQAISkLEAR.[L]	HCD	3.83	1.1e-05	1.7e-05	1.29	0.58	1	Sequest HT (2)	3	605.344	-1.18	127.481	44424	44424	P29692	NA	GVVQELQQAISKLEAR	16	3	127.481	76513	16	K12(Acetyl:2H(3))	Acetyl:2H(3)@K	27	QE	0.89985	FALSE	Sequest HT	Sequest HT (A2)	A	2	Unambiguous	1	P29692	Elongation factor 1-delta OS=Homo sapiens OX=9606 GN=EEF1D PE=1 SV=5	P29692	Elongation factor 1-delta OS=Homo sapiens OX=9606 GN=EEF1D PE=1 SV=5	0	3	0.577	0	1	1	605.344	1814.02	1814.02	-1.18	-0.00071	0/0	0	0	804557	HCD	MS2	17.1701	120	127.481	44424	44421	200821_HELA_MGTG_iNrich_bRP_F12.raw	F1.12	135	1	FALSE	R	G	F1	trypsin	64150.6	308675	0.172066	0.827934	MGTG	1ST	15	140	0	FALSE	12	98484.9	NA	NA	NA
High	[R].dATSLLAAGEGGLLDEVEPLRPDELER.[L]	HCD	5.06	1.1e-05	1.1e-08	2.52	0.69	1	Sequest HT (2)	3	970.83	-0.19	127.489	44427	44427	Q9P270	Acetyl:2H(3	DATSLLAAGEGGLLDEVEPLRPDELER	27	3	127.489	76514	27	N-Term(Acetyl:2H(3))	Acetyl:2H(3)@Any N-term	27	QE	0.899913	FALSE	Sequest HT	Sequest HT (A2)	A	2	Unambiguous	1	Q9P270	SLAIN motif-containing protein 2 OS=Homo sapiens OX=9606 GN=SLAIN2 PE=1 SV=2	Q9P270	SLAIN motif-containing protein 2 OS=Homo sapiens OX=9606 GN=SLAIN2 PE=1 SV=2	0	3	0.6917	0	1	1	970.83	2910.48	2910.48	-0.19	-0.00018	0/0	0	0	1.05296e+06	HCD	MS2	22.6918	120	127.489	44427	44421	200821_HELA_MGTG_iNrich_bRP_F12.raw	F1.12	209	1	FALSE	R	D	F1	trypsin	236459	769816	0.234985	0.765015	MGTG	1ST	15	140	0	FALSE	0	142038	NA	NA	NA
High	[R].ILDDDTIITTLENLkR.[E]	HCD	3.59	7.6e-05	0.00034	0.769	0.64	1	Sequest HT (2)	3	640.023	-0.8	127.518	44438	44438	Q14204	NA	ILDDDTIITTLENLKR	16	3	127.518	76515	16	K15(Acetyl:2H(3))	Acetyl:2H(3)@K	27	QE	0.900144	FALSE	Sequest HT	Sequest HT (A2)	A	2	Unambiguous	1	Q14204	Cytoplasmic dynein 1 heavy chain 1 OS=Homo sapiens OX=9606 GN=DYNC1H1 PE=1 SV=5	Q14204	Cytoplasmic dynein 1 heavy chain 1 OS=Homo sapiens OX=9606 GN=DYNC1H1 PE=1 SV=5	0	3	0.6379	0	1	1	640.023	1918.06	1918.06	-0.8	-0.00051	0/0	0	0	1113217	HCD	MS2	0	120	127.518	44438	44434	200821_HELA_MGTG_iNrich_bRP_F12.raw	F1.12	143	1	FALSE	R	I	F1	trypsin	83102.4	340011	0.196407	0.803593	MGTG	1ST	15	140	0	FALSE	15	92483.9	NA	NA	NA
High	[-].mNGTLDHPDQPDLDAIkMFVGQVPR.[T]	HCD	4.85	1.1e-05	1.3e-09	2.88	0.87	1	Sequest HT (2)	2	1441.21	0.36	127.528	44442	44442	Q92879	Acetyl	MNGTLDHPDQPDLDAIKMFVGQVPR	25	2	127.528	76516	25	N-Term(Acetyl);K17(Acetyl:2H(3))	Acetyl@Any N-term;Acetyl:2H(3)@K	27	QE	0.900227	FALSE	Sequest HT	Sequest HT (A2)	A	2	Unambiguous	1	Q92879	CUGBP Elav-like family member 1 OS=Homo sapiens OX=9606 GN=CELF1 PE=1 SV=2	Q92879	CUGBP Elav-like family member 1 OS=Homo sapiens OX=9606 GN=CELF1 PE=1 SV=2	0	2	0.8701	0	1	1	1441.21	2881.41	2881.41	0.36	0.00052	0/0	0	0	1.02494e+06	HCD	MS2	0	120	127.528	44442	44434	200821_HELA_MGTG_iNrich_bRP_F12.raw	F1.12	220	1	FALSE	NA	M	F1	trypsin	179793	473161	0.275353	0.724647	MGTG	1ST	15	140	0	FALSE	0;17	98976.6	NA	NA	NA
High	[R].eGELPLEELLR.[S]	HCD	2.92	8.1e-05	0.00036	0.763	0.36	1	Sequest HT (2)	2	671.868	-0.3	127.55	44450	44450	Q6ZRS2	Acetyl:2H(3	EGELPLEELLR	11	2	127.55	76517	11	N-Term(Acetyl:2H(3))	Acetyl:2H(3)@Any N-term	27	QE	0.900403	FALSE	Sequest HT	Sequest HT (A2)	A	2	Unambiguous	1	Q6ZRS2	Helicase SRCAP OS=Homo sapiens OX=9606 GN=SRCAP PE=1 SV=3	Q6ZRS2	Helicase SRCAP OS=Homo sapiens OX=9606 GN=SRCAP PE=1 SV=3	0	2	0.3562	0	1	1	671.868	1342.73	1342.73	-0.3	-0.0002	0/0	0	0	420324	HCD	MS2	0	120	127.55	44450	44447	200821_HELA_MGTG_iNrich_bRP_F12.raw	F1.12	160	1	FALSE	R	E	F1	trypsin	146209	260321	0.359651	0.640349	MGTG	1ST	15	140	0	FALSE	0	142095	NA	NA	NA
High	[-].mNGTLDHPDQPDLDAIkMFVGQVPR.[T]	HCD	2.78	5e-05	0.00017	0.896	0.66	1	Sequest HT (2)	4	721.106	-0.46	127.556	44452	44452	Q92879	Acetyl	MNGTLDHPDQPDLDAIKMFVGQVPR	25	4	127.556	76518	25	N-Term(Acetyl);K17(Acetyl:2H(3))	Acetyl@Any N-term;Acetyl:2H(3)@K	27	QE	0.900445	FALSE	Sequest HT	Sequest HT (A2)	A	2	Unambiguous	1	Q92879	CUGBP Elav-like family member 1 OS=Homo sapiens OX=9606 GN=CELF1 PE=1 SV=2	Q92879	CUGBP Elav-like family member 1 OS=Homo sapiens OX=9606 GN=CELF1 PE=1 SV=2	0	4	0.6583	0	1	1	721.106	2881.4	2881.41	-0.46	-0.00033	0/0	0	0	160815	HCD	MS2	7.01951	120	127.556	44452	44447	200821_HELA_MGTG_iNrich_bRP_F12.raw	F1.12	218	1	FALSE	NA	M	F1	trypsin	36384.8	279794	0.115077	0.884923	MGTG	1ST	15	140	0	FALSE	0;17	75680.8	NA	NA	NA
High	[R].tEkkLkDVLLQVDDER.[R]	HCD	5.69	1.1e-05	9.5e-07	1.78	0.77	1	Sequest HT (2)	2	1055.1	0.36	127.583	44462	44462	P35579	Acetyl:2H(3	TEKKLKDVLLQVDDER	16	2	127.583	76519	16	N-Term(Acetyl:2H(3));K3(Acetyl:2H(3));K4(Acetyl:2H(3));K6(Acetyl:2H(3))	Acetyl:2H(3)@Any N-term;Acetyl:2H(3)@K;Acetyl:2H(3)@K;Acetyl:2H(3)@K	27	QE	0.900663	FALSE	Sequest HT	Sequest HT (A2)	A	2	Unambiguous	1	P35579	Myosin-9 OS=Homo sapiens OX=9606 GN=MYH9 PE=1 SV=4	P35579	Myosin-9 OS=Homo sapiens OX=9606 GN=MYH9 PE=1 SV=4	0	2	0.768	0	1	1	1055.1	2109.18	2109.18	0.36	0.00038	0/0	0	0	573542	HCD	MS2	0	120	127.583	44462	44460	200821_HELA_MGTG_iNrich_bRP_F12.raw	F1.12	97	1	FALSE	R	T	F1	trypsin	145151	450921	0.243513	0.756487	MGTG	1ST	15	140	0	FALSE	0;3;4;6	91957.5	NA	NA	NA
High	[R].tEkkLkDVLLQVDDER.[R]	HCD	5.09	1.1e-05	1.2e-05	1.35	0.7	1	Sequest HT (2)	3	703.732	-0.86	127.588	44464	44464	P35579	Acetyl:2H(3	TEKKLKDVLLQVDDER	16	3	127.588	76520	16	N-Term(Acetyl:2H(3));K3(Acetyl:2H(3));K4(Acetyl:2H(3));K6(Acetyl:2H(3))	Acetyl:2H(3)@Any N-term;Acetyl:2H(3)@K;Acetyl:2H(3)@K;Acetyl:2H(3)@K	27	QE	0.900704	FALSE	Sequest HT	Sequest HT (A2)	A	2	Unambiguous	1	P35579	Myosin-9 OS=Homo sapiens OX=9606 GN=MYH9 PE=1 SV=4	P35579	Myosin-9 OS=Homo sapiens OX=9606 GN=MYH9 PE=1 SV=4	0	3	0.7033	0	1	1	703.732	2109.18	2109.18	-0.86	-0.00061	0/0	0	0	842080	HCD	MS2	9.29075	120	127.588	44464	44460	200821_HELA_MGTG_iNrich_bRP_F12.raw	F1.12	103	1	FALSE	R	T	F1	trypsin	210499	625023	0.251937	0.748063	MGTG	1ST	15	140	0	FALSE	0;3;4;6	149950	NA	NA	NA
High	[R].AELLGETPIQGSATSVLEFLSQkDkER.[I]	HCD	5.41	1.1e-05	2e-06	1.65	0.77	1	Sequest HT (2)	3	1012.88	5.36	127.593	44466	44466	Q9BRR8	NA	AELLGETPIQGSATSVLEFLSQKDKER	27	3	127.593	76521	27	K23(Acetyl:2H(3));K25(Acetyl:2H(3))	Acetyl:2H(3)@K;Acetyl:2H(3)@K	27	QE	0.900746	FALSE	Sequest HT	Sequest HT (A2)	A	2	Unambiguous	1	Q9BRR8	G patch domain-containing protein 1 OS=Homo sapiens OX=9606 GN=GPATCH1 PE=1 SV=1	Q9BRR8	G patch domain-containing protein 1 OS=Homo sapiens OX=9606 GN=GPATCH1 PE=1 SV=1	0	3	0.7689	0	1	1	1012.88	3036.62	3036.6	5.36	0.00543	0/0	0	0	810080	HCD	MS2	7.234	120	127.593	44466	44460	200821_HELA_MGTG_iNrich_bRP_F12.raw	F1.12	193	1	FALSE	R	A	F1	trypsin	127377	498531	0.203508	0.796492	MGTG	1ST	15	140	0	FALSE	23;25	126260	NA	NA	NA
High	[R].eQVEkNMkDAkDkLESEmEDAYHEHQANLLR.[Q]	HCD	3.71	1.8e-05	7.3e-05	1.04	0.44	1	Sequest HT (2)	4	993.235	3.21	127.638	44483	44483	P23246	Acetyl:2H(3	EQVEKNMKDAKDKLESEMEDAYHEHQANLLR	31	4	127.638	76522	31	N-Term(Acetyl:2H(3));K5(Acetyl:2H(3));K8(Acetyl:2H(3));K11(Acetyl:2H(3));K13(Acetyl:2H(3));M18(Oxidation)	Acetyl:2H(3)@Any N-term;Acetyl:2H(3)@K;Acetyl:2H(3)@K;Acetyl:2H(3)@K;Acetyl:2H(3)@K;Oxidation@M	27	QE	0.901107	FALSE	Sequest HT	Sequest HT (A2)	A	2	Unambiguous	1	P23246	Splicing factor, proline- and glutamine-rich OS=Homo sapiens OX=9606 GN=SFPQ PE=1 SV=2	P23246	Splicing factor, proline- and glutamine-rich OS=Homo sapiens OX=9606 GN=SFPQ PE=1 SV=2	0	4	0.4394	0	1	1	993.235	3969.92	3969.91	3.21	0.00318	0/0	0	0	421943	HCD	MS2	13.892	120	127.638	44483	44473	200821_HELA_MGTG_iNrich_bRP_F12.raw	F1.12	198	1	FALSE	R	E	F1	trypsin	52090.2	99799.7	0.342947	0.657053	MGTG	1ST	15	140	0	FALSE	0;5;8;11;13;18	26058.7	NA	NA	NA
High	[R].eLVAQGkVGAIPANALDDGQWSQGLISAAR.[M]	HCD	5.42	1.1e-05	3.5e-06	1.56	0.7	1	Sequest HT (2)	4	782.168	-0.4	127.691	44502	44502	Q9Y490	Acetyl:2H(3	ELVAQGKVGAIPANALDDGQWSQGLISAAR	30	4	127.691	76523	30	N-Term(Acetyl:2H(3));K7(Acetyl:2H(3))	Acetyl:2H(3)@Any N-term;Acetyl:2H(3)@K	27	QE	0.901525	FALSE	Sequest HT	Sequest HT (A2)	A	2	Unambiguous	1	Q9Y490	Talin-1 OS=Homo sapiens OX=9606 GN=TLN1 PE=1 SV=3	Q9Y490	Talin-1 OS=Homo sapiens OX=9606 GN=TLN1 PE=1 SV=3	0	4	0.6956	0	1	1	782.168	3125.65	3125.65	-0.4	-0.00031	0/0	0	0	310237	HCD	MS2	9.11393	120	127.691	44502	44499	200821_HELA_MGTG_iNrich_bRP_F12.raw	F1.12	197	1	FALSE	R	E	F1	trypsin	182691	350723	0.342494	0.657506	MGTG	1ST	15	140	0	FALSE	0;7	65831.6	NA	NA	NA
High	[R].LLQDSVDFSLADAINTEFkNTR.[T]	HCD	5.05	1.1e-05	1e-05	1.38	0.64	1	Sequest HT (2)	3	848.101	0.54	127.725	44515	44515	P08670	NA	LLQDSVDFSLADAINTEFKNTR	22	3	127.726	76524	22	K19(Acetyl:2H(3))	Acetyl:2H(3)@K	27	QE	0.901804	FALSE	Sequest HT	Sequest HT (A2)	A	2	Unambiguous	1	P08670	Vimentin OS=Homo sapiens OX=9606 GN=VIM PE=1 SV=4	P08670	Vimentin OS=Homo sapiens OX=9606 GN=VIM PE=1 SV=4	0	3	0.6436	0	1	1	848.101	2542.29	2542.29	0.54	0.00046	0/0	0	0	1.26315e+06	HCD	MS2	11.01	120	127.725	44515	44512	200821_HELA_MGTG_iNrich_bRP_F12.raw	F1.12	203	1	FALSE	R	L	F1	trypsin	88158.7	415216	0.175135	0.824865	MGTG	1ST	15	140	0	FALSE	19	105878	NA	NA	NA
High	[R].eHmGNVVEALIALTN.[-]	HCD	2.88	7.6e-05	0.00031	0.785	0.62	1	Sequest HT (2)	2	804.905	-0.98	127.728	44516	44516	Q9NX55	Glu->pyro-Glu	EHMGNVVEALIALTN	15	2	127.728	76525	15	N-Term(Glu->pyro-Glu);M3(Oxidation)	Glu->pyro-Glu@E^Any N-term;Oxidation@M	27	QE	0.901821	FALSE	Sequest HT	Sequest HT (A2)	A	2	Unambiguous	1	Q9NX55	Huntingtin-interacting protein K OS=Homo sapiens OX=9606 GN=HYPK PE=1 SV=3	Q9NX55	Huntingtin-interacting protein K OS=Homo sapiens OX=9606 GN=HYPK PE=1 SV=3	0	2	0.6215	0	1	1	804.905	1608.8	1608.81	-0.98	-0.00079	0/0	0	0	1.30535e+06	HCD	MS2	53.0216	86.901	127.728	44516	44512	200821_HELA_MGTG_iNrich_bRP_F12.raw	F1.12	166	1	FALSE	R	E	F1	trypsin	614334	119895	0.836706	0.163294	MGTG	1ST	15	140	0	FALSE	0;3	118948	NA	NA	NA
High	[R].eLVAQGkVGAIPANALDDGQWSQGLISAAR.[M]	HCD	5.23	1.1e-05	6.7e-10	2.99	0.84	1	Sequest HT (2)	2	1563.33	2.46	127.76	44528	44528	Q9Y490	Acetyl:2H(3	ELVAQGKVGAIPANALDDGQWSQGLISAAR	30	2	127.76	76526	30	N-Term(Acetyl:2H(3));K7(Acetyl:2H(3))	Acetyl:2H(3)@Any N-term;Acetyl:2H(3)@K	27	QE	0.902081	FALSE	Sequest HT	Sequest HT (A2)	A	2	Unambiguous	1	Q9Y490	Talin-1 OS=Homo sapiens OX=9606 GN=TLN1 PE=1 SV=3	Q9Y490	Talin-1 OS=Homo sapiens OX=9606 GN=TLN1 PE=1 SV=3	0	2	0.8356	0	1	1	1563.33	3125.66	3125.65	2.46	0.00384	0/0	0	0	487925	HCD	MS2	0	120	127.76	44528	44525	200821_HELA_MGTG_iNrich_bRP_F12.raw	F1.12	191	1	FALSE	R	E	F1	trypsin	292870	505370	0.366894	0.633106	MGTG	1ST	15	140	0	FALSE	0;7	179524	NA	NA	NA
High	[R].aVGkSLAMEMVLTGDR.[I]	HCD	5.6	1.1e-05	1.6e-07	2.08	0.72	1	Sequest HT (2)	2	884.466	0.36	127.832	44556	44556	P30084	Acetyl:2H(3	AVGKSLAMEMVLTGDR	16	2	127.832	76527	16	N-Term(Acetyl:2H(3));K4(Acetyl:2H(3))	Acetyl:2H(3)@Any N-term;Acetyl:2H(3)@K	27	QE	0.902654	FALSE	Sequest HT	Sequest HT (A2)	A	2	Unambiguous	1	P30084	Enoyl-CoA hydratase, mitochondrial OS=Homo sapiens OX=9606 GN=ECHS1 PE=1 SV=4	P30084	Enoyl-CoA hydratase, mitochondrial OS=Homo sapiens OX=9606 GN=ECHS1 PE=1 SV=4	0	2	0.7214	0	1	1	884.466	1767.93	1767.93	0.36	0.00032	0/0	0	0	2.19088e+06	HCD	MS2	22.2525	120	127.832	44556	44551	200821_HELA_MGTG_iNrich_bRP_F12.raw	F1.12	156	1	FALSE	R	A	F1	trypsin	184295	1.2036e+06	0.132788	0.867212	MGTG	1ST	15	140	0	FALSE	0;4	183407	NA	NA	NA
High	[R].MDkVEDELkEkkkELGkMMR.[E]	HCD	5.08	1.1e-05	8.8e-07	1.79	0.79	1	Sequest HT (2)	3	912.493	-2.1	127.871	44572	44572	Q14683	NA	MDKVEDELKEKKKELGKMMR	20	3	127.871	76528	20	K3(Acetyl:2H(3));K9(Acetyl:2H(3));K11(Acetyl:2H(3));K12(Acetyl:2H(3));K13(Acetyl:2H(3));K17(Acetyl:2H(3))	Acetyl:2H(3)@K;Acetyl:2H(3)@K;Acetyl:2H(3)@K;Acetyl:2H(3)@K;Acetyl:2H(3)@K;Acetyl:2H(3)@K	27	QE	0.902967	FALSE	Sequest HT	Sequest HT (A2)	A	2	Unambiguous	1	Q14683	Structural maintenance of chromosomes protein 1A OS=Homo sapiens OX=9606 GN=SMC1A PE=1 SV=2	Q14683	Structural maintenance of chromosomes protein 1A OS=Homo sapiens OX=9606 GN=SMC1A PE=1 SV=2	0	3	0.7933	0	1	1	912.493	2735.46	2735.47	-2.1	-0.00191	0/0	0	0	1.65982e+06	HCD	MS2	0	120	127.871	44572	44564	200821_HELA_MGTG_iNrich_bRP_F12.raw	F1.12	198	1	FALSE	R	M	F1	trypsin	181876	1.1663e+06	0.134905	0.865095	MGTG	1ST	15	140	0	FALSE	3;9;11;12;13;17	215514	NA	NA	NA
High	[R].cTLAEkLGGSAVISLEGkPL.[-]	HCD	3.58	3.3e-05	0.00011	0.966	0.59	1	Sequest HT (2)	2	1067.09	2.83	127.874	44573	44573	P23528	NA	CTLAEKLGGSAVISLEGKPL	20	2	127.874	76529	20	C1(Carbamidomethyl);K6(Acetyl:2H(3));K18(Acetyl:2H(3))	Carbamidomethyl@C;Acetyl:2H(3)@K;Acetyl:2H(3)@K	27	QE	0.902988	FALSE	Sequest HT	Sequest HT (A2)	A	2	Unambiguous	1	P23528	Cofilin-1 OS=Homo sapiens OX=9606 GN=CFL1 PE=1 SV=3	P23528	Cofilin-1 OS=Homo sapiens OX=9606 GN=CFL1 PE=1 SV=3	0	2	0.5894	0	1	1	1067.09	2133.18	2133.17	2.83	0.00302	0/0	0	0	1.56406e+06	HCD	MS2	6.68364	120	127.874	44573	44564	200821_HELA_MGTG_iNrich_bRP_F12.raw	F1.12	140	1	FALSE	R	C	F1	trypsin	159942	329016	0.327108	0.672892	MGTG	1ST	15	140	0	FALSE	1;6;18	311122	NA	NA	NA
High	[R].cTLAEkLGGSAVISLEGkPL.[-]	HCD	5.61	5.6e-05	0.00021	0.859	0.64	1	Sequest HT (2)	3	711.73	0.02	127.893	44581	44581	P23528	NA	CTLAEKLGGSAVISLEGKPL	20	3	127.893	76530	20	C1(Carbamidomethyl);K6(Acetyl:2H(3));K18(Acetyl:2H(3))	Carbamidomethyl@C;Acetyl:2H(3)@K;Acetyl:2H(3)@K	27	QE	0.903143	FALSE	Sequest HT	Sequest HT (A2)	A	2	Unambiguous	1	P23528	Cofilin-1 OS=Homo sapiens OX=9606 GN=CFL1 PE=1 SV=3	P23528	Cofilin-1 OS=Homo sapiens OX=9606 GN=CFL1 PE=1 SV=3	0	3	0.6364	0	1	1	711.73	2133.17	2133.17	0.02	1e-05	0/0	0	0	2.45784e+06	HCD	MS2	24.8097	120	127.893	44581	44577	200821_HELA_MGTG_iNrich_bRP_F12.raw	F1.12	143	1	FALSE	R	C	F1	trypsin	489125	735015	0.399566	0.600434	MGTG	1ST	15	140	0	FALSE	1;6;18	639898	NA	NA	NA
High	[R].lGGTALAQcFSQLGEHPPDLDLPENLVR.[A]	HCD	5.9	1.1e-05	1.9e-08	2.43	0.79	1	Sequest HT (2)	3	1031.52	-1.72	127.898	44583	44583	O15067	Acetyl:2H(3	LGGTALAQCFSQLGEHPPDLDLPENLVR	28	3	127.898	76531	28	N-Term(Acetyl:2H(3));C9(Carbamidomethyl)	Acetyl:2H(3)@Any N-term;Carbamidomethyl@C	27	QE	0.903185	FALSE	Sequest HT	Sequest HT (A2)	A	2	Unambiguous	1	O15067	Phosphoribosylformylglycinamidine synthase OS=Homo sapiens OX=9606 GN=PFAS PE=1 SV=4	O15067	Phosphoribosylformylglycinamidine synthase OS=Homo sapiens OX=9606 GN=PFAS PE=1 SV=4	0	3	0.7932	0	1	1	1031.52	3092.55	3092.55	-1.72	-0.00177	0/0	0	0	485384	HCD	MS2	21.3593	120	127.898	44583	44577	200821_HELA_MGTG_iNrich_bRP_F12.raw	F1.12	226	1	FALSE	R	L	F1	trypsin	277747	910411	0.233763	0.766237	MGTG	1ST	15	140	0	FALSE	0;9	197119	NA	NA	NA
High	[R].qELSkVSkELVEkSEAVR.[Q]	HCD	4.97	1.1e-05	1.6e-06	1.69	0.66	1	Sequest HT (2)	3	747.089	-1.36	127.906	44586	44586	Q9P2E9	Acetyl:2H(3	QELSKVSKELVEKSEAVR	18	3	127.906	76532	18	N-Term(Acetyl:2H(3));K5(Acetyl:2H(3));K8(Acetyl:2H(3));K13(Acetyl:2H(3))	Acetyl:2H(3)@Any N-term;Acetyl:2H(3)@K;Acetyl:2H(3)@K;Acetyl:2H(3)@K	27	QE	0.903247	FALSE	Sequest HT	Sequest HT (A2)	A	2	Unambiguous	1	Q9P2E9	Ribosome-binding protein 1 OS=Homo sapiens OX=9606 GN=RRBP1 PE=1 SV=5	Q9P2E9	Ribosome-binding protein 1 OS=Homo sapiens OX=9606 GN=RRBP1 PE=1 SV=5	0	3	0.664	0	1	1	747.089	2239.25	2239.26	-1.36	-0.00101	0/0	0	0	1.37497e+06	HCD	MS2	10.4949	120	127.906	44586	44577	200821_HELA_MGTG_iNrich_bRP_F12.raw	F1.12	103	1	FALSE	R	Q	F1	trypsin	303571	633231	0.324051	0.675949	MGTG	1ST	15	140	0	FALSE	0;5;8;13	135494	NA	NA	NA
High	[-].mkLNISFPATGcQkLIEVDDER.[K]	HCD	4.74	1.1e-05	2.1e-08	2.41	0.76	1	Sequest HT (2)	2	1350.18	-4.38	127.909	44587	44587	P62753	Acetyl:2H(3	MKLNISFPATGCQKLIEVDDER	22	2	127.908	76533	22	N-Term(Acetyl:2H(3));K2(Acetyl:2H(3));C12(Carbamidomethyl);K14(Acetyl:2H(3))	Acetyl:2H(3)@Any N-term;Acetyl:2H(3)@K;Carbamidomethyl@C;Acetyl:2H(3)@K	27	QE	0.903268	FALSE	Sequest HT	Sequest HT (A2)	A	2	Unambiguous	1	P62753	40S ribosomal protein S6 OS=Homo sapiens OX=9606 GN=RPS6 PE=1 SV=1	P62753	40S ribosomal protein S6 OS=Homo sapiens OX=9606 GN=RPS6 PE=1 SV=1	0	2	0.7616	0	1	1	1350.18	2699.36	2699.37	-4.38	-0.00591	0/0	0	0	1.24184e+06	HCD	MS2	0	120	127.909	44587	44577	200821_HELA_MGTG_iNrich_bRP_F12.raw	F1.12	205	1	FALSE	NA	M	F1	trypsin	410395	642338	0.389838	0.610162	MGTG	1ST	15	140	0	FALSE	0;2;12;14	208830	NA	NA	NA
High	[R].MDkVEDELkEkkkELGkMMR.[E]	HCD	4.32	1.1e-05	2.4e-05	1.23	0.64	1	Sequest HT (2)	4	684.622	-0.61	127.914	44589	44589	Q14683	NA	MDKVEDELKEKKKELGKMMR	20	4	127.914	76534	20	K3(Acetyl:2H(3));K9(Acetyl:2H(3));K11(Acetyl:2H(3));K12(Acetyl:2H(3));K13(Acetyl:2H(3));K17(Acetyl:2H(3))	Acetyl:2H(3)@K;Acetyl:2H(3)@K;Acetyl:2H(3)@K;Acetyl:2H(3)@K;Acetyl:2H(3)@K;Acetyl:2H(3)@K	27	QE	0.903309	FALSE	Sequest HT	Sequest HT (A2)	A	2	Unambiguous	1	Q14683	Structural maintenance of chromosomes protein 1A OS=Homo sapiens OX=9606 GN=SMC1A PE=1 SV=2	Q14683	Structural maintenance of chromosomes protein 1A OS=Homo sapiens OX=9606 GN=SMC1A PE=1 SV=2	0	4	0.6412	0	1	1	684.622	2735.47	2735.47	-0.61	-0.00042	0/0	0	0	542626	HCD	MS2	4.98386	120	127.914	44589	44577	200821_HELA_MGTG_iNrich_bRP_F12.raw	F1.12	182	1	FALSE	R	M	F1	trypsin	89859	423539	0.175028	0.824972	MGTG	1ST	15	140	0	FALSE	3;9;11;12;13;17	142871	NA	NA	NA
High	[R].iVQELPQLLDAR.[S]	HCD	3.35	1.8e-05	6.8e-05	1.05	0.68	1	Sequest HT (2)	2	720.419	0.37	127.93	44595	44595	Q6PIU2	Acetyl:2H(3	IVQELPQLLDAR	12	2	127.93	76535	12	N-Term(Acetyl:2H(3))	Acetyl:2H(3)@Any N-term	27	QE	0.903438	FALSE	Sequest HT	Sequest HT (A2)	A	2	Unambiguous	1	Q6PIU2	Neutral cholesterol ester hydrolase 1 OS=Homo sapiens OX=9606 GN=NCEH1 PE=1 SV=3	Q6PIU2	Neutral cholesterol ester hydrolase 1 OS=Homo sapiens OX=9606 GN=NCEH1 PE=1 SV=3	0	2	0.6806	0	1	1	720.419	1439.83	1439.83	0.37	0.00027	0/0	0	0	1322390	HCD	MS2	6.4901	73.608	127.93	44595	44590	200821_HELA_MGTG_iNrich_bRP_F12.raw	F1.12	77	1	FALSE	R	I	F1	trypsin	285405	1.07472e+06	0.209838	0.790162	MGTG	1ST	15	140	0	FALSE	0	448434	NA	NA	NA
High	[R].TNGkEPELLEPIPYEFMA.[-]	HCD	3.29	7.6e-05	0.00034	0.773	0.64	1	Sequest HT (2)	2	1062.03	-0.66	127.958	44606	44606	P46778	NA	TNGKEPELLEPIPYEFMA	18	2	127.958	76536	18	K4(Acetyl:2H(3))	Acetyl:2H(3)@K	27	QE	0.903665	FALSE	Sequest HT	Sequest HT (A2)	A	2	Unambiguous	1	P46778	60S ribosomal protein L21 OS=Homo sapiens OX=9606 GN=RPL21 PE=1 SV=2	P46778	60S ribosomal protein L21 OS=Homo sapiens OX=9606 GN=RPL21 PE=1 SV=2	0	2	0.6383	0	1	1	1062.03	2123.04	2123.04	-0.66	-0.0007	0/0	0	0	7006487	HCD	MS2	13.2607	35.982	127.958	44606	44603	200821_HELA_MGTG_iNrich_bRP_F12.raw	F1.12	170	1	FALSE	R	T	F1	trypsin	1.09651e+06	806519	0.576193	0.423807	MGTG	1ST	15	140	0	FALSE	4	418962	NA	NA	NA
High	[R].dGTLkPGDTIIEPTSGNTGIGLALAAAVR.[G]	HCD	5.07	1.1e-05	1.2e-06	1.74	0.69	1	Sequest HT (2)	3	966.865	3.95	127.971	44611	44611	P35520	Acetyl:2H(3	DGTLKPGDTIIEPTSGNTGIGLALAAAVR	29	3	127.971	76537	29	N-Term(Acetyl:2H(3));K5(Acetyl:2H(3))	Acetyl:2H(3)@Any N-term;Acetyl:2H(3)@K	27	QE	0.903769	FALSE	Sequest HT	Sequest HT (A2)	A	2	Unambiguous	1	P35520	Cystathionine beta-synthase OS=Homo sapiens OX=9606 GN=CBS PE=1 SV=2	P35520	Cystathionine beta-synthase OS=Homo sapiens OX=9606 GN=CBS PE=1 SV=2	0	3	0.6864	0	1	1	966.865	2898.58	2898.57	3.95	0.00382	0/0	0	0	1.92949e+06	HCD	MS2	64.8731	120	127.971	44611	44603	200821_HELA_MGTG_iNrich_bRP_F12.raw	F1.12	168	1	FALSE	R	D	F1	trypsin	234289	900255	0.206505	0.793495	MGTG	1ST	15	140	0	FALSE	0;5	201789	NA	NA	NA
High	[R].vVLVNNILQNAQER.[L]	HCD	4.3	1.1e-05	1.3e-05	1.34	0.79	1	Sequest HT (2)	2	827.971	1.66	128.064	44647	44647	O95295	Acetyl:2H(3	VVLVNNILQNAQER	14	2	128.064	76538	14	N-Term(Acetyl:2H(3))	Acetyl:2H(3)@Any N-term	27	QE	0.904514	FALSE	Sequest HT	Sequest HT (A2)	A	2	Unambiguous	1	O95295	SNARE-associated protein Snapin OS=Homo sapiens OX=9606 GN=SNAPIN PE=1 SV=1	O95295	SNARE-associated protein Snapin OS=Homo sapiens OX=9606 GN=SNAPIN PE=1 SV=1	0	2	0.786	0	1	1	827.971	1654.93	1654.93	1.66	0.00137	0/0	0	0	1.33239e+06	HCD	MS2	8.77035	120	128.064	44647	44642	200821_HELA_MGTG_iNrich_bRP_F12.raw	F1.12	109	1	FALSE	R	V	F1	trypsin	403468	537180	0.428926	0.571074	MGTG	1ST	15	140	0	FALSE	0	179232	NA	NA	NA
High	[R].TNGkEPELLEPIPYEFMA.[-]	HCD	3.02	0.0059	0.077	0.072	0.51	1	Sequest HT (2)	3	708.353	-0.24	128.093	44658	44658	P46778	NA	TNGKEPELLEPIPYEFMA	18	3	128.093	76539	18	K4(Acetyl:2H(3))	Acetyl:2H(3)@K	27	QE	0.904742	FALSE	Sequest HT	Sequest HT (A2)	A	2	Unambiguous	1	P46778	60S ribosomal protein L21 OS=Homo sapiens OX=9606 GN=RPL21 PE=1 SV=2	P46778	60S ribosomal protein L21 OS=Homo sapiens OX=9606 GN=RPL21 PE=1 SV=2	0	3	0.5132	0	1	1	708.353	2123.04	2123.04	-0.24	-0.00017	0/0	0	0	2.72313e+06	HCD	MS2	35.2174	44.806	128.093	44658	44655	200821_HELA_MGTG_iNrich_bRP_F12.raw	F1.12	169	1	FALSE	R	T	F1	trypsin	487493	165180	0.746917	0.253083	MGTG	1ST	15	140	0	FALSE	4	106759	NA	NA	NA
High	[R].iVQELPQLLDAR.[S]	HCD	1.17	0.0098	0.14	0.003	0.5	1	Sequest HT (2)	1	1439.83	-0.94	128.098	44660	44660	Q6PIU2	Acetyl:2H(3	IVQELPQLLDAR	12	1	128.098	76540	12	N-Term(Acetyl:2H(3))	Acetyl:2H(3)@Any N-term	27	QE	0.904784	FALSE	Sequest HT	Sequest HT (A2)	A	2	Unambiguous	1	Q6PIU2	Neutral cholesterol ester hydrolase 1 OS=Homo sapiens OX=9606 GN=NCEH1 PE=1 SV=3	Q6PIU2	Neutral cholesterol ester hydrolase 1 OS=Homo sapiens OX=9606 GN=NCEH1 PE=1 SV=3	0	1	0.4957	0	1	1	1439.83	1439.83	1439.83	-0.94	-0.00135	0/0	0	0	630586	HCD	MS2	0	120	128.098	44660	44655	200821_HELA_MGTG_iNrich_bRP_F12.raw	F1.12	78	1	FALSE	R	I	F1	trypsin	8923.3	90385.4	0.0898542	0.910146	MGTG	1ST	15	140	0	FALSE	0	58355.7	NA	NA	NA
High	[R].aEIEALAALkMR.[E]	HCD	4.02	1.8e-05	3.4e-05	1.17	0.71	1	Sequest HT (2)	2	703.401	-2.38	128.133	44673	44673	O43896	Acetyl:2H(3	AEIEALAALKMR	12	2	128.133	76541	12	N-Term(Acetyl:2H(3));K10(Acetyl:2H(3))	Acetyl:2H(3)@Any N-term;Acetyl:2H(3)@K	27	QE	0.905062	FALSE	Sequest HT	Sequest HT (A2)	A	2	Unambiguous	1	O43896	Kinesin-like protein KIF1C OS=Homo sapiens OX=9606 GN=KIF1C PE=1 SV=3	O43896	Kinesin-like protein KIF1C OS=Homo sapiens OX=9606 GN=KIF1C PE=1 SV=3	0	2	0.709	0	1	1	703.401	1405.8	1405.8	-2.38	-0.00167	0/0	0	0	1065914	HCD	MS2	30.8729	120	128.133	44673	44668	200821_HELA_MGTG_iNrich_bRP_F12.raw	F1.12	101	1	FALSE	R	A	F1	trypsin	300800	390718	0.434985	0.565015	MGTG	1ST	15	140	0	FALSE	0;10	77195.1	NA	NA	NA
High	[-].mkLNISFPATGcQkLIEVDDER.[K]	HCD	6.21	1.8e-05	4.5e-05	1.13	0.73	1	Sequest HT (2)	3	900.462	-0.05	128.161	44684	44684	P62753	Acetyl:2H(3	MKLNISFPATGCQKLIEVDDER	22	3	128.161	76542	22	N-Term(Acetyl:2H(3));K2(Acetyl:2H(3));C12(Carbamidomethyl);K14(Acetyl:2H(3))	Acetyl:2H(3)@Any N-term;Acetyl:2H(3)@K;Carbamidomethyl@C;Acetyl:2H(3)@K	27	QE	0.90529	FALSE	Sequest HT	Sequest HT (A2)	A	2	Unambiguous	1	P62753	40S ribosomal protein S6 OS=Homo sapiens OX=9606 GN=RPS6 PE=1 SV=1	P62753	40S ribosomal protein S6 OS=Homo sapiens OX=9606 GN=RPS6 PE=1 SV=1	0	3	0.7279	0	1	1	900.462	2699.37	2699.37	-0.05	-5e-05	0/0	0	0	73230824	HCD	MS2	0	26.15	128.161	44684	44681	200821_HELA_MGTG_iNrich_bRP_F12.raw	F1.12	202	1	FALSE	NA	M	F1	trypsin	9.21216e+06	1.48853e+07	0.382287	0.617713	MGTG	1ST	15	140	0	FALSE	0;2;12;14	5940017	NA	NA	NA
High	[R].NGEEGMDIDDPFSGFPMGMGGFTNVNFGR.[S]	HCD	4.87	1.1e-05	5.4e-08	2.26	0.85	1	Sequest HT (2)	3	1032.44	-0.22	128.164	44685	44685	P25685	NA	NGEEGMDIDDPFSGFPMGMGGFTNVNFGR	29	3	128.164	76543	29		NA	27	QE	0.905311	FALSE	Sequest HT	Sequest HT (A2)	A	2	Unambiguous	1	P25685	DnaJ homolog subfamily B member 1 OS=Homo sapiens OX=9606 GN=DNAJB1 PE=1 SV=4	P25685	DnaJ homolog subfamily B member 1 OS=Homo sapiens OX=9606 GN=DNAJB1 PE=1 SV=4	0	3	0.8542	0	1	1	1032.44	3095.3	3095.3	-0.22	-0.00023	0/0	0	0	2557799	HCD	MS2	47.907	118.958	128.164	44685	44681	200821_HELA_MGTG_iNrich_bRP_F12.raw	F1.12	23	1	FALSE	R	N	F1	trypsin	333384	1.94167e+06	0.146539	0.853461	MGTG	1ST	15	140	0	FALSE	NA	339337	NA	NA	NA
High	[R].sAVPPGADkkAEAGAGSATEFQFR.[G]	HCD	4.17	5e-05	0.00016	0.902	0.53	1	Sequest HT (2)	3	843.102	6.1	128.167	44686	44686	P46783	Acetyl:2H(3	SAVPPGADKKAEAGAGSATEFQFR	24	3	128.167	76544	24	N-Term(Acetyl:2H(3));K9(Acetyl:2H(3));K10(Acetyl:2H(3))	Acetyl:2H(3)@Any N-term;Acetyl:2H(3)@K;Acetyl:2H(3)@K	27	QE	0.905332	FALSE	Sequest HT	Sequest HT (A2)	A	2	Unambiguous	1	P46783	40S ribosomal protein S10 OS=Homo sapiens OX=9606 GN=RPS10 PE=1 SV=1	P46783	40S ribosomal protein S10 OS=Homo sapiens OX=9606 GN=RPS10 PE=1 SV=1	0	3	0.5348	0	1	1	843.102	2527.29	2527.28	6.1	0.00514	0/0	0	0	470796	HCD	MS2	43.7031	120	128.167	44686	44681	200821_HELA_MGTG_iNrich_bRP_F12.raw	F1.12	227	1	FALSE	R	S	F1	trypsin	37958	350417	0.0977354	0.902265	MGTG	1ST	15	140	0	FALSE	0;9;10	70508.6	NA	NA	NA
High	[R].NGEEGMDIDDPFSGFPMGMGGFTNVNFGR.[S]	HCD	5.53	1.1e-05	1.2e-10	3.28	0.92	1	Sequest HT (2)	2	1548.15	1.38	128.204	44700	44700	P25685	NA	NGEEGMDIDDPFSGFPMGMGGFTNVNFGR	29	2	128.204	76545	29		NA	27	QE	0.905631	FALSE	Sequest HT	Sequest HT (A2)	A	2	Unambiguous	1	P25685	DnaJ homolog subfamily B member 1 OS=Homo sapiens OX=9606 GN=DNAJB1 PE=1 SV=4	P25685	DnaJ homolog subfamily B member 1 OS=Homo sapiens OX=9606 GN=DNAJB1 PE=1 SV=4	0	2	0.9168	0	1	1	1548.15	3095.3	3095.3	1.38	0.00214	0/0	0	0	1.02544e+06	HCD	MS2	0	120	128.204	44700	44694	200821_HELA_MGTG_iNrich_bRP_F12.raw	F1.12	24	1	FALSE	R	N	F1	trypsin	52476.9	669037	0.0727316	0.927268	MGTG	1ST	15	140	0	FALSE	NA	201827	NA	NA	NA
High	[R].IQEIIEQLDVTTSEYEkEkLNER.[L]	HCD	4.76	1.1e-05	3.4e-06	1.56	0.65	1	Sequest HT (2)	3	966.497	-4.38	128.207	44701	44701	P10809	NA	IQEIIEQLDVTTSEYEKEKLNER	23	3	128.207	76546	23	K17(Acetyl:2H(3));K19(Acetyl:2H(3))	Acetyl:2H(3)@K;Acetyl:2H(3)@K	27	QE	0.905652	FALSE	Sequest HT	Sequest HT (A2)	A	2	Unambiguous	1	P10809	60 kDa heat shock protein, mitochondrial OS=Homo sapiens OX=9606 GN=HSPD1 PE=1 SV=2	P10809	60 kDa heat shock protein, mitochondrial OS=Homo sapiens OX=9606 GN=HSPD1 PE=1 SV=2	0	3	0.645	0	1	1	966.497	2897.48	2897.49	-4.38	-0.00423	0/0	0	0	1.22482e+06	HCD	MS2	68.137	120	128.207	44701	44694	200821_HELA_MGTG_iNrich_bRP_F12.raw	F1.12	242	1	FALSE	R	I	F1	trypsin	239943	422570	0.362171	0.637829	MGTG	1ST	15	140	0	FALSE	17;19	57765.2	NA	NA	NA
High	[R].NDFQLIGIQDGYLSLLQDSGEVR.[E]	HCD	4.62	1.1e-05	5.1e-06	1.49	0.69	1	Sequest HT (2)	3	860.77	0.39	128.226	44708	44708	P63241	NA	NDFQLIGIQDGYLSLLQDSGEVR	23	3	128.226	76547	23		NA	27	QE	0.905807	FALSE	Sequest HT	Sequest HT (A2)	A	2	Unambiguous	1	P63241	Eukaryotic translation initiation factor 5A-1 OS=Homo sapiens OX=9606 GN=EIF5A PE=1 SV=2	P63241	Eukaryotic translation initiation factor 5A-1 OS=Homo sapiens OX=9606 GN=EIF5A PE=1 SV=2	0	3	0.6905	0	1	1	860.77	2580.3	2580.29	0.39	0.00034	0/0	0	0	773608	HCD	MS2	13.5623	120	128.226	44708	44707	200821_HELA_MGTG_iNrich_bRP_F12.raw	F1.12	203	1	FALSE	R	N	F1	trypsin	110987	397169	0.218411	0.781589	MGTG	1ST	15	140	0	FALSE	NA	79118.4	NA	NA	NA
High	[R].vENMVDQLLR.[N]	HCD	3.34	3.3e-05	0.00011	0.971	0.61	1	Sequest HT (2)	2	631.336	0.64	128.268	44724	44724	P41252	Acetyl:2H(3	VENMVDQLLR	10	2	128.268	76548	10	N-Term(Acetyl:2H(3))	Acetyl:2H(3)@Any N-term	27	QE	0.906143	FALSE	Sequest HT	Sequest HT (A2)	A	2	Unambiguous	1	P41252	Isoleucine--tRNA ligase, cytoplasmic OS=Homo sapiens OX=9606 GN=IARS1 PE=1 SV=2	P41252	Isoleucine--tRNA ligase, cytoplasmic OS=Homo sapiens OX=9606 GN=IARS1 PE=1 SV=2	0	2	0.6138	0	1	1	631.336	1261.67	1261.66	0.64	0.0004	0/0	0	0	516633	HCD	MS2	18.6251	120	128.268	44724	44720	200821_HELA_MGTG_iNrich_bRP_F12.raw	F1.12	198	1	FALSE	R	V	F1	trypsin	181257	460951	0.28224	0.71776	MGTG	1ST	15	140	0	FALSE	0	110161	NA	NA	NA
High	[R].vESLSQVEVILQHSAADIAR.[A]	HCD	4.91	1.1e-05	5.9e-08	2.24	0.45	1	Sequest HT (2)	3	737.402	3.25	128.269	44725	44725	P07942	Acetyl:2H(3	VESLSQVEVILQHSAADIAR	20	3	128.269	76549	20	N-Term(Acetyl:2H(3))	Acetyl:2H(3)@Any N-term	27	QE	0.906156	FALSE	Sequest HT	Sequest HT (A2)	A	2	Unambiguous	1	P07942	Laminin subunit beta-1 OS=Homo sapiens OX=9606 GN=LAMB1 PE=1 SV=2	P07942	Laminin subunit beta-1 OS=Homo sapiens OX=9606 GN=LAMB1 PE=1 SV=2	0	3	0.446	0	1	1	737.402	2210.19	2210.19	3.25	0.00239	0/0	0	0	2.37789e+06	HCD	MS2	75.9315	63.247	128.269	44725	44720	200821_HELA_MGTG_iNrich_bRP_F12.raw	F1.12	160	1	FALSE	R	V	F1	trypsin	272126	1.10827e+06	0.197136	0.802864	MGTG	1ST	15	140	0	FALSE	0	157498	NA	NA	NA
High	[R].vESLSQVEVILQHSAADIAR.[A]	HCD	5.47	1.1e-05	1.4e-08	2.48	0.65	1	Sequest HT (2)	2	1105.6	3.28	128.272	44726	44726	P07942	Acetyl:2H(3	VESLSQVEVILQHSAADIAR	20	2	128.272	76550	20	N-Term(Acetyl:2H(3))	Acetyl:2H(3)@Any N-term	27	QE	0.906177	FALSE	Sequest HT	Sequest HT (A2)	A	2	Unambiguous	1	P07942	Laminin subunit beta-1 OS=Homo sapiens OX=9606 GN=LAMB1 PE=1 SV=2	P07942	Laminin subunit beta-1 OS=Homo sapiens OX=9606 GN=LAMB1 PE=1 SV=2	0	2	0.6472	0	1	1	1105.6	2210.19	2210.19	3.28	0.00362	0/0	0	0	1.04548e+06	HCD	MS2	30.2762	120	128.272	44726	44720	200821_HELA_MGTG_iNrich_bRP_F12.raw	F1.12	160	1	FALSE	R	V	F1	trypsin	309758	991947	0.237963	0.762037	MGTG	1ST	15	140	0	FALSE	0	106818	NA	NA	NA
High	[R].LLQDSVDFSLADAINTEFkNTR.[T]	HCD	5.34	4.5e-05	0.00013	0.944	0.57	1	Sequest HT (2)	3	848.101	0.95	128.277	44728	44728	P08670	NA	LLQDSVDFSLADAINTEFKNTR	22	3	128.277	76551	22	K19(Acetyl:2H(3))	Acetyl:2H(3)@K	27	QE	0.906218	FALSE	Sequest HT	Sequest HT (A2)	A	2	Unambiguous	1	P08670	Vimentin OS=Homo sapiens OX=9606 GN=VIM PE=1 SV=4	P08670	Vimentin OS=Homo sapiens OX=9606 GN=VIM PE=1 SV=4	0	3	0.5693	0	1	1	848.101	2542.29	2542.29	0.95	0.00081	0/0	0	0	981558	HCD	MS2	27.2019	120	128.277	44728	44720	200821_HELA_MGTG_iNrich_bRP_F12.raw	F1.12	205	1	FALSE	R	L	F1	trypsin	80622.3	465103	0.147734	0.852266	MGTG	1ST	15	140	0	FALSE	19	121774	NA	NA	NA
High	[-].mDDDIAALVVDNGSGMckAGFAGDDAPR.[A]	HCD	5.67	1.1e-05	8.8e-08	2.17	0.8	1	Sequest HT (2)	3	985.766	-5.26	128.311	44741	44741	P60709	Acetyl	MDDDIAALVVDNGSGMCKAGFAGDDAPR	28	3	128.311	76552	28	N-Term(Acetyl);C17(Carbamidomethyl);K18(Acetyl:2H(3))	Acetyl@Any N-term;Carbamidomethyl@C;Acetyl:2H(3)@K	27	QE	0.90649	FALSE	Sequest HT	Sequest HT (A2)	A	2	Unambiguous	1	P60709	Actin, cytoplasmic 1 OS=Homo sapiens OX=9606 GN=ACTB PE=1 SV=1	P60709	Actin, cytoplasmic 1 OS=Homo sapiens OX=9606 GN=ACTB PE=1 SV=1	0	3	0.8042	0	1	1	985.766	2955.28	2955.3	-5.26	-0.00518	0/0	0	0	722947	HCD	MS2	46.1464	120	128.311	44741	44733	200821_HELA_MGTG_iNrich_bRP_F12.raw	F1.12	37	1	FALSE	NA	M	F1	trypsin	474108	861617	0.354945	0.645055	MGTG	1ST	15	140	0	FALSE	0;17;18	164769	NA	NA	NA
High	[R].gTkVILHLkEDQTEYLEER.[R]	HCD	6.83	1.1e-05	8.9e-06	1.4	0.76	1	Sequest HT (2)	3	812.769	-1.38	128.362	44760	44760	P07900; P08238; Q58FF7	Acetyl:2H(3	GTKVILHLKEDQTEYLEER	19	3	128.362	76553	19	N-Term(Acetyl:2H(3));K3(Acetyl:2H(3));K9(Acetyl:2H(3))	Acetyl:2H(3)@Any N-term;Acetyl:2H(3)@K;Acetyl:2H(3)@K	27	QE	0.906894	FALSE	Sequest HT	Sequest HT (A2)	A	2	Unambiguous	3	P07900; P08238; Q58FF7	Heat shock protein HSP 90-alpha OS=Homo sapiens OX=9606 GN=HSP90AA1 PE=1 SV=5;Heat shock protein HSP 90-beta OS=Homo sapiens OX=9606 GN=HSP90AB1 PE=1 SV=4;Putative heat shock protein HSP 90-beta-3 OS=Homo sapiens OX=9606 GN=HSP90AB3P PE=5 SV=1	P07900; P08238; Q58FF7	Heat shock protein HSP 90-alpha OS=Homo sapiens OX=9606 GN=HSP90AA1 PE=1 SV=5; Heat shock protein HSP 90-beta OS=Homo sapiens OX=9606 GN=HSP90AB1 PE=1 SV=4; Putative heat shock protein HSP 90-beta-3 OS=Homo sapiens OX=9606 GN=HSP90AB3P PE=5 SV=1	0	3	0.7643	0	1	1	812.769	2436.29	2436.3	-1.38	-0.00112	0/0	0	0	1.90895e+06	HCD	MS2	32.2001	83.896	128.362	44760	44759	200821_HELA_MGTG_iNrich_bRP_F12.raw	F1.12	181	3	FALSE	R	G	F1	trypsin	370037	967565	0.276642	0.723358	MGTG	1ST	15	140	0	FALSE	0;3;9	116476	NA	NA	NA
High	[-].mkLNISFPATGcQkLIEVDDER.[K]	HCD	5.39	1.1e-05	1.1e-05	1.37	0.73	1	Sequest HT (2)	3	900.462	-0.54	128.397	44773	44773	P62753	Acetyl:2H(3	MKLNISFPATGCQKLIEVDDER	22	3	128.397	76554	22	N-Term(Acetyl:2H(3));K2(Acetyl:2H(3));C12(Carbamidomethyl);K14(Acetyl:2H(3))	Acetyl:2H(3)@Any N-term;Acetyl:2H(3)@K;Carbamidomethyl@C;Acetyl:2H(3)@K	27	QE	0.907175	FALSE	Sequest HT	Sequest HT (A2)	A	2	Unambiguous	1	P62753	40S ribosomal protein S6 OS=Homo sapiens OX=9606 GN=RPS6 PE=1 SV=1	P62753	40S ribosomal protein S6 OS=Homo sapiens OX=9606 GN=RPS6 PE=1 SV=1	0	3	0.7291	0	1	1	900.462	2699.37	2699.37	-0.54	-0.00048	0/0	0	0	31100738	HCD	MS2	3.02506	5.418	128.397	44773	44772	200821_HELA_MGTG_iNrich_bRP_F12.raw	F1.12	204	1	FALSE	NA	M	F1	trypsin	1.21701e+07	2.43367e+07	0.333365	0.666635	MGTG	1ST	15	140	0	FALSE	0;2;12;14	7514661	NA	NA	NA
High	[R].cTLAEkLGGSAVISLEGkPL.[-]	HCD	3.35	9.6e-05	0.00042	0.734	0.69	1	Sequest HT (2)	2	1067.09	1.09	128.399	44774	44774	P23528	NA	CTLAEKLGGSAVISLEGKPL	20	2	128.399	76555	20	C1(Carbamidomethyl);K6(Acetyl:2H(3));K18(Acetyl:2H(3))	Carbamidomethyl@C;Acetyl:2H(3)@K;Acetyl:2H(3)@K	27	QE	0.907196	FALSE	Sequest HT	Sequest HT (A2)	A	2	Unambiguous	1	P23528	Cofilin-1 OS=Homo sapiens OX=9606 GN=CFL1 PE=1 SV=3	P23528	Cofilin-1 OS=Homo sapiens OX=9606 GN=CFL1 PE=1 SV=3	0	2	0.6896	0	1	1	1067.09	2133.18	2133.17	1.09	0.00117	0/0	0	0	2.00446e+06	HCD	MS2	20.4962	120	128.399	44774	44772	200821_HELA_MGTG_iNrich_bRP_F12.raw	F1.12	139	1	FALSE	R	C	F1	trypsin	189899	352918	0.34984	0.65016	MGTG	1ST	15	140	0	FALSE	1;6;18	341984	NA	NA	NA
High	[R].iAQLEEELEEEQGNTELINDR.[L]	HCD	5.43	1.8e-05	5.1e-05	1.1	0.65	1	Sequest HT (2)	3	839.745	6.49	128.417	44781	44781	P35579	Acetyl:2H(3	IAQLEEELEEEQGNTELINDR	21	3	128.417	76556	21	N-Term(Acetyl:2H(3))	Acetyl:2H(3)@Any N-term	27	QE	0.90734	FALSE	Sequest HT	Sequest HT (A2)	A	2	Unambiguous	1	P35579	Myosin-9 OS=Homo sapiens OX=9606 GN=MYH9 PE=1 SV=4	P35579	Myosin-9 OS=Homo sapiens OX=9606 GN=MYH9 PE=1 SV=4	0	3	0.6538	0	1	1	839.745	2517.22	2517.2	6.49	0.00545	0/0	0	0	1.05716e+06	HCD	MS2	8.01373	120	128.417	44781	44772	200821_HELA_MGTG_iNrich_bRP_F12.raw	F1.12	156	1	FALSE	R	I	F1	trypsin	386306	1.20234e+06	0.243167	0.756833	MGTG	1ST	15	140	0	FALSE	0	194222	NA	NA	NA
High	[-].mkLNISFPATGcQkLIEVDDER.[K]	HCD	5	1.1e-05	1.4e-07	2.09	0.79	1	Sequest HT (2)	2	1350.19	0.03	128.432	44786	44786	P62753	Acetyl:2H(3	MKLNISFPATGCQKLIEVDDER	22	2	128.432	76557	22	N-Term(Acetyl:2H(3));K2(Acetyl:2H(3));C12(Carbamidomethyl);K14(Acetyl:2H(3))	Acetyl:2H(3)@Any N-term;Acetyl:2H(3)@K;Carbamidomethyl@C;Acetyl:2H(3)@K	27	QE	0.907454	FALSE	Sequest HT	Sequest HT (A2)	A	2	Unambiguous	1	P62753	40S ribosomal protein S6 OS=Homo sapiens OX=9606 GN=RPS6 PE=1 SV=1	P62753	40S ribosomal protein S6 OS=Homo sapiens OX=9606 GN=RPS6 PE=1 SV=1	0	2	0.786	0	1	1	1350.19	2699.37	2699.37	0.03	4e-05	0/0	0	0	9661310	HCD	MS2	0	32.494	128.432	44786	44785	200821_HELA_MGTG_iNrich_bRP_F12.raw	F1.12	201	1	FALSE	NA	M	F1	trypsin	4.90462e+06	7.25305e+06	0.403418	0.596582	MGTG	1ST	15	140	0	FALSE	0;2;12;14	2539138	NA	NA	NA
High	[R].cTLAEkLGGSAVISLEGkPL.[-]	HCD	5.23	1.1e-05	2.6e-05	1.22	0.75	1	Sequest HT (2)	3	711.73	0.94	128.433	44787	44787	P23528	NA	CTLAEKLGGSAVISLEGKPL	20	3	128.433	76558	20	C1(Carbamidomethyl);K6(Acetyl:2H(3));K18(Acetyl:2H(3))	Carbamidomethyl@C;Acetyl:2H(3)@K;Acetyl:2H(3)@K	27	QE	0.907465	FALSE	Sequest HT	Sequest HT (A2)	A	2	Unambiguous	1	P23528	Cofilin-1 OS=Homo sapiens OX=9606 GN=CFL1 PE=1 SV=3	P23528	Cofilin-1 OS=Homo sapiens OX=9606 GN=CFL1 PE=1 SV=3	0	3	0.7514	0	1	1	711.73	2133.18	2133.17	0.94	0.00067	0/0	0	0	3.23203e+06	HCD	MS2	1.96965	51.233	128.433	44787	44785	200821_HELA_MGTG_iNrich_bRP_F12.raw	F1.12	139	1	FALSE	R	C	F1	trypsin	585734	864398	0.403918	0.596082	MGTG	1ST	15	140	0	FALSE	1;6;18	844689	NA	NA	NA
High	[R].iAQLEEELEEEQGNTELINDR.[L]	HCD	6.1	1.1e-05	3.6e-08	2.32	0.71	1	Sequest HT (2)	2	1259.11	5.24	128.443	44791	44791	P35579	Acetyl:2H(3	IAQLEEELEEEQGNTELINDR	21	2	128.443	76559	21	N-Term(Acetyl:2H(3))	Acetyl:2H(3)@Any N-term	27	QE	0.907545	FALSE	Sequest HT	Sequest HT (A2)	A	2	Unambiguous	1	P35579	Myosin-9 OS=Homo sapiens OX=9606 GN=MYH9 PE=1 SV=4	P35579	Myosin-9 OS=Homo sapiens OX=9606 GN=MYH9 PE=1 SV=4	0	2	0.7131	0	1	1	1259.11	2517.22	2517.2	5.24	0.00659	0/0	0	0	1.59319e+06	HCD	MS2	0	120	128.443	44791	44785	200821_HELA_MGTG_iNrich_bRP_F12.raw	F1.12	153	1	FALSE	R	I	F1	trypsin	810527	1.44981e+06	0.358586	0.641414	MGTG	1ST	15	140	0	FALSE	0	229040	NA	NA	NA
High	[R].iVQELPQLLDAR.[S]	HCD	3.14	1.8e-05	6.1e-05	1.07	0.67	1	Sequest HT (2)	2	720.419	0.69	128.465	44799	44799	Q6PIU2	Acetyl:2H(3	IVQELPQLLDAR	12	2	128.465	76560	12	N-Term(Acetyl:2H(3))	Acetyl:2H(3)@Any N-term	27	QE	0.907722	FALSE	Sequest HT	Sequest HT (A2)	A	2	Unambiguous	1	Q6PIU2	Neutral cholesterol ester hydrolase 1 OS=Homo sapiens OX=9606 GN=NCEH1 PE=1 SV=3	Q6PIU2	Neutral cholesterol ester hydrolase 1 OS=Homo sapiens OX=9606 GN=NCEH1 PE=1 SV=3	0	2	0.672	0	1	1	720.419	1439.83	1439.83	0.69	0.0005	0/0	0	0	1150380	HCD	MS2	24.4875	120	128.465	44799	44798	200821_HELA_MGTG_iNrich_bRP_F12.raw	F1.12	76	1	FALSE	R	I	F1	trypsin	152123	483925	0.239169	0.760831	MGTG	1ST	15	140	0	FALSE	0	182787	NA	NA	NA
High	[R].iEEELGSkAkFAGR.[N]	HCD	4.79	1.1e-05	2.8e-06	1.59	0.62	1	Sequest HT (2)	2	835.461	3.01	128.478	44804	44804	P06733	Acetyl:2H(3	IEEELGSKAKFAGR	14	2	128.478	76561	14	N-Term(Acetyl:2H(3));K8(Acetyl:2H(3));K10(Acetyl:2H(3))	Acetyl:2H(3)@Any N-term;Acetyl:2H(3)@K;Acetyl:2H(3)@K	27	QE	0.907826	FALSE	Sequest HT	Sequest HT (A2)	A	2	Unambiguous	1	P06733	Alpha-enolase OS=Homo sapiens OX=9606 GN=ENO1 PE=1 SV=2	P06733	Alpha-enolase OS=Homo sapiens OX=9606 GN=ENO1 PE=1 SV=2	0	2	0.6242	0	1	1	835.461	1669.92	1669.91	3.01	0.00251	0/0	0	0	815378	HCD	MS2	0	120	128.478	44804	44798	200821_HELA_MGTG_iNrich_bRP_F12.raw	F1.12	154	1	FALSE	R	I	F1	trypsin	296550	725683	0.2901	0.7099	MGTG	1ST	15	140	0	FALSE	0;8;10	199442	NA	NA	NA
High	[R].eALLAEMGVAVR.[E]	HCD	3.3	1.8e-05	4.9e-05	1.11	0.59	1	Sequest HT (2)	2	652.36	1.31	128.488	44808	44808	O43896	Acetyl:2H(3	EALLAEMGVAVR	12	2	128.488	76562	12	N-Term(Acetyl:2H(3))	Acetyl:2H(3)@Any N-term	27	QE	0.907908	FALSE	Sequest HT	Sequest HT (A2)	A	2	Unambiguous	1	O43896	Kinesin-like protein KIF1C OS=Homo sapiens OX=9606 GN=KIF1C PE=1 SV=3	O43896	Kinesin-like protein KIF1C OS=Homo sapiens OX=9606 GN=KIF1C PE=1 SV=3	0	2	0.5909	0	1	1	652.36	1303.71	1303.71	1.31	0.00085	0/0	0	0	612015	HCD	MS2	0	120	128.488	44808	44798	200821_HELA_MGTG_iNrich_bRP_F12.raw	F1.12	175	1	FALSE	R	E	F1	trypsin	276537	346181	0.44408	0.55592	MGTG	1ST	15	140	0	FALSE	0	134054	NA	NA	NA
High	[R].rTkAENIPAVVIEIkNMPNkQPESSL.[-]	HCD	5.63	1.1e-05	8.4e-07	1.8	0.73	1	Sequest HT (2)	3	1029.57	5.15	128.518	44819	44819	Q9Y6M5	Acetyl:2H(3	RTKAENIPAVVIEIKNMPNKQPESSL	26	3	128.518	76563	26	N-Term(Acetyl:2H(3));K3(Acetyl:2H(3));K15(Acetyl:2H(3));K20(Acetyl:2H(3))	Acetyl:2H(3)@Any N-term;Acetyl:2H(3)@K;Acetyl:2H(3)@K;Acetyl:2H(3)@K	27	QE	0.908146	TRUE	Sequest HT	Sequest HT (A2)	A	2	Unambiguous	1	Q9Y6M5	Proton-coupled zinc antiporter SLC30A1 OS=Homo sapiens OX=9606 GN=SLC30A1 PE=1 SV=3	Q9Y6M5	Proton-coupled zinc antiporter SLC30A1 OS=Homo sapiens OX=9606 GN=SLC30A1 PE=1 SV=3	1	3	0.7282	0	1	1	1029.57	3086.71	3086.69	5.15	0.0053	0/0	0	0	827004	HCD	MS2	17.4891	120	128.518	44819	44811	200821_HELA_MGTG_iNrich_bRP_F12.raw	F1.12	105	1	FALSE	R	R	F1	trypsin	892031	264572	0.771251	0.228749	MGTG	1ST	15	140	1	TRUE	0;3;15;20	184369	NA	NA	NA
High	[R].LLQDSVDFSLADAINTEFkNTR.[T]	HCD	6.77	1.1e-05	3.7e-09	2.71	0.71	1	Sequest HT (2)	2	1271.65	2	128.608	44853	44853	P08670	NA	LLQDSVDFSLADAINTEFKNTR	22	2	128.608	76564	22	K19(Acetyl:2H(3))	Acetyl:2H(3)@K	27	QE	0.908867	FALSE	Sequest HT	Sequest HT (A2)	A	2	Unambiguous	1	P08670	Vimentin OS=Homo sapiens OX=9606 GN=VIM PE=1 SV=4	P08670	Vimentin OS=Homo sapiens OX=9606 GN=VIM PE=1 SV=4	0	2	0.7105	0	1	1	1271.65	2542.29	2542.29	2	0.00255	0/0	0	0	10217793	HCD	MS2	0	24.828	128.608	44853	44850	200821_HELA_MGTG_iNrich_bRP_F12.raw	F1.12	206	1	FALSE	R	L	F1	trypsin	763286	8.18844e+06	0.085267	0.914733	MGTG	1ST	15	140	0	FALSE	19	979770	NA	NA	NA
High	[R].eALEkTEkQLEAIDQLHLEYAkR.[A]	HCD	8.39	1.1e-05	4.3e-11	3.45	0.71	1	Sequest HT (2)	3	979.201	3.13	128.621	44858	44858	O43707	Acetyl:2H(3	EALEKTEKQLEAIDQLHLEYAKR	23	3	128.621	76565	23	N-Term(Acetyl:2H(3));K5(Acetyl:2H(3));K8(Acetyl:2H(3));K22(Acetyl:2H(3))	Acetyl:2H(3)@Any N-term;Acetyl:2H(3)@K;Acetyl:2H(3)@K;Acetyl:2H(3)@K	27	QE	0.908971	FALSE	Sequest HT	Sequest HT (A2)	A	2	Unambiguous	1	O43707	Alpha-actinin-4 OS=Homo sapiens OX=9606 GN=ACTN4 PE=1 SV=2	O43707	Alpha-actinin-4 OS=Homo sapiens OX=9606 GN=ACTN4 PE=1 SV=2	0	3	0.7092	0	1	1	979.201	2935.59	2935.58	3.13	0.00307	0/0	0	0	1683292	HCD	MS2	50.1736	120	128.621	44858	44850	200821_HELA_MGTG_iNrich_bRP_F12.raw	F1.12	144	1	FALSE	R	E	F1	trypsin	2.2362e+06	7.05287e+06	0.240735	0.759265	MGTG	1ST	15	140	0	FALSE	0;5;8;22	993250	NA	NA	NA
High	[R].ykEEFEkNkGkGFSVVADTPELQR.[I]	HCD	4.93	1.8e-05	3.1e-05	1.19	0.71	1	Sequest HT (2)	3	1008.86	-1.02	128.629	44861	44861	Q14847	Acetyl:2H(3	YKEEFEKNKGKGFSVVADTPELQR	24	3	128.629	76566	24	N-Term(Acetyl:2H(3));K2(Acetyl:2H(3));K7(Acetyl:2H(3));K9(Acetyl:2H(3));K11(Acetyl:2H(3))	Acetyl:2H(3)@Any N-term;Acetyl:2H(3)@K;Acetyl:2H(3)@K;Acetyl:2H(3)@K;Acetyl:2H(3)@K	27	QE	0.909034	FALSE	Sequest HT	Sequest HT (A2)	A	2	Unambiguous	1	Q14847	LIM and SH3 domain protein 1 OS=Homo sapiens OX=9606 GN=LASP1 PE=1 SV=2	Q14847	LIM and SH3 domain protein 1 OS=Homo sapiens OX=9606 GN=LASP1 PE=1 SV=2	0	3	0.7059	0	1	1	1008.86	3024.58	3024.58	-1.02	-0.00103	0/0	0	0	1469407	HCD	MS2	67.7535	120	128.629	44861	44850	200821_HELA_MGTG_iNrich_bRP_F12.raw	F1.12	195	1	FALSE	R	Y	F1	trypsin	154203	599965	0.204468	0.795532	MGTG	1ST	15	140	0	FALSE	0;2;7;9;11	104017	NA	NA	NA
High	[R].eALEkTEkQLEAIDQLHLEYAkR.[A]	HCD	6.9	1.1e-05	2.3e-08	2.4	0.6	1	Sequest HT (2)	4	734.65	-0.05	128.643	44866	44866	O43707	Acetyl:2H(3	EALEKTEKQLEAIDQLHLEYAKR	23	4	128.643	76567	23	N-Term(Acetyl:2H(3));K5(Acetyl:2H(3));K8(Acetyl:2H(3));K22(Acetyl:2H(3))	Acetyl:2H(3)@Any N-term;Acetyl:2H(3)@K;Acetyl:2H(3)@K;Acetyl:2H(3)@K	27	QE	0.909147	FALSE	Sequest HT	Sequest HT (A2)	A	2	Unambiguous	1	O43707	Alpha-actinin-4 OS=Homo sapiens OX=9606 GN=ACTN4 PE=1 SV=2	O43707	Alpha-actinin-4 OS=Homo sapiens OX=9606 GN=ACTN4 PE=1 SV=2	0	4	0.5957	0	1	1	734.65	2935.58	2935.58	-0.05	-4e-05	0/0	0	0	1.06186e+06	HCD	MS2	13.7857	120	128.643	44866	44863	200821_HELA_MGTG_iNrich_bRP_F12.raw	F1.12	165	1	FALSE	R	E	F1	trypsin	226464	831893	0.213977	0.786023	MGTG	1ST	15	140	0	FALSE	0;5;8;22	111733	NA	NA	NA
High	[R].eAGAGGLAIAVEGPSkAEISFEDR.[K]	HCD	6.88	1.1e-05	4.6e-09	2.67	0.57	1	Sequest HT (2)	2	1232.63	6.2	128.65	44869	44869	P21333	Acetyl:2H(3	EAGAGGLAIAVEGPSKAEISFEDR	24	2	128.65	76568	24	N-Term(Acetyl:2H(3));K16(Acetyl:2H(3))	Acetyl:2H(3)@Any N-term;Acetyl:2H(3)@K	27	QE	0.909201	FALSE	Sequest HT	Sequest HT (A2)	A	2	Unambiguous	1	P21333	Filamin-A OS=Homo sapiens OX=9606 GN=FLNA PE=1 SV=4	P21333	Filamin-A OS=Homo sapiens OX=9606 GN=FLNA PE=1 SV=4	0	2	0.5683	0	1	1	1232.63	2464.26	2464.25	6.2	0.00764	0/0	0	0	1.87689e+06	HCD	MS2	0	120	128.65	44869	44863	200821_HELA_MGTG_iNrich_bRP_F12.raw	F1.12	191	1	FALSE	R	E	F1	trypsin	1.33306e+06	1.46425e+06	0.47655	0.52345	MGTG	1ST	15	140	0	FALSE	0;16	346966	NA	NA	NA
High	[R].rTkAENIPAVVIEIkNMPNkQPESSL.[-]	HCD	4.37	1.1e-05	1.4e-05	1.32	0.35	1	Sequest HT (2)	4	772.431	2.31	128.653	44870	44870	Q9Y6M5	Acetyl:2H(3	RTKAENIPAVVIEIKNMPNKQPESSL	26	4	128.653	76569	26	N-Term(Acetyl:2H(3));K3(Acetyl:2H(3));K15(Acetyl:2H(3));K20(Acetyl:2H(3))	Acetyl:2H(3)@Any N-term;Acetyl:2H(3)@K;Acetyl:2H(3)@K;Acetyl:2H(3)@K	27	QE	0.909222	TRUE	Sequest HT	Sequest HT (A2)	A	2	Unambiguous	1	Q9Y6M5	Proton-coupled zinc antiporter SLC30A1 OS=Homo sapiens OX=9606 GN=SLC30A1 PE=1 SV=3	Q9Y6M5	Proton-coupled zinc antiporter SLC30A1 OS=Homo sapiens OX=9606 GN=SLC30A1 PE=1 SV=3	1	4	0.3547	0	1	1	772.431	3086.7	3086.69	2.31	0.00179	0/0	0	0	2.22675e+06	HCD	MS2	68.6649	120	128.653	44870	44863	200821_HELA_MGTG_iNrich_bRP_F12.raw	F1.12	116	1	FALSE	R	R	F1	trypsin	493680	145869	0.771919	0.228081	MGTG	1ST	15	140	1	TRUE	0;3;15;20	128731	NA	NA	NA
High	[R].kAIIIFVPVPQLkSFQkIQVR.[L]	HCD	5.02	1.8e-05	4.3e-05	1.13	0.77	1	Sequest HT (2)	3	863.209	2.52	128.709	44893	44893	P62081	NA	KAIIIFVPVPQLKSFQKIQVR	21	3	128.709	76570	21	K1(Acetyl:2H(3));K13(Acetyl:2H(3));K17(Acetyl:2H(3))	Acetyl:2H(3)@K;Acetyl:2H(3)@K;Acetyl:2H(3)@K	27	QE	0.909669	FALSE	Sequest HT	Sequest HT (A2)	A	2	Unambiguous	1	P62081	40S ribosomal protein S7 OS=Homo sapiens OX=9606 GN=RPS7 PE=1 SV=1	P62081	40S ribosomal protein S7 OS=Homo sapiens OX=9606 GN=RPS7 PE=1 SV=1	0	3	0.7729	0	1	1	863.209	2587.61	2587.6	2.52	0.00217	0/0	0	0	1.35129e+06	HCD	MS2	10.5921	120	128.709	44893	44889	200821_HELA_MGTG_iNrich_bRP_F12.raw	F1.12	6	1	FALSE	R	K	F1	trypsin	363842	861180	0.297009	0.702991	MGTG	1ST	15	140	0	FALSE	1;13;17	154536	NA	NA	NA
High	[R].eLSGTIkEILGTAQSVGcNVDGRHPHDIIDDINSGAVEcPAS.[-]	HCD	3.7	0.0037	0.047	0.128	0.22	1	Sequest HT (2)	4	1115.54	1.05	128.715	44896	44896	P30050	Glu->pyro-Glu	ELSGTIKEILGTAQSVGCNVDGRHPHDIIDDINSGAVECPAS	42	4	128.715	76571	42	N-Term(Glu->pyro-Glu);K7(Acetyl:2H(3));C18(Carbamidomethyl);C39(Carbamidomethyl)	Glu->pyro-Glu@E^Any N-term;Acetyl:2H(3)@K;Carbamidomethyl@C;Carbamidomethyl@C	27	QE	0.909721	FALSE	Sequest HT	Sequest HT (A2)	A	2	Unambiguous	1	P30050	60S ribosomal protein L12 OS=Homo sapiens OX=9606 GN=RPL12 PE=1 SV=1	P30050	60S ribosomal protein L12 OS=Homo sapiens OX=9606 GN=RPL12 PE=1 SV=1	1	4	0.2162	0	1	1	1115.54	4459.14	4459.13	1.05	0.00117	0/0	0	0	12049301	HCD	MS2	0	8.023	128.715	44896	44889	200821_HELA_MGTG_iNrich_bRP_F12.raw	F1.12	190	1	FALSE	R	E	F1	trypsin	5.9644e+06	3456548	0.6331	0.3669	MGTG	1ST	15	140	0	FALSE	0;7;18;39	1989139	NA	NA	NA
High	[R].gTLDPVEkALRDAkLDkSQIHDIVLVGGSTR.[I]	HCD	10.57	1.1e-05	3.3e-13	4.26	0.67	1	Sequest HT (2)	3	1171.32	1.26	128.716	44897	44897	P11142	Acetyl:2H(3	GTLDPVEKALRDAKLDKSQIHDIVLVGGSTR	31	3	128.716	76572	31	N-Term(Acetyl:2H(3));K8(Acetyl:2H(3));K14(Acetyl:2H(3));K17(Acetyl:2H(3))	Acetyl:2H(3)@Any N-term;Acetyl:2H(3)@K;Acetyl:2H(3)@K;Acetyl:2H(3)@K	27	QE	0.909731	FALSE	Sequest HT	Sequest HT (A2)	A	2	Unambiguous	1	P11142	Heat shock cognate 71 kDa protein OS=Homo sapiens OX=9606 GN=HSPA8 PE=1 SV=1	P11142	Heat shock cognate 71 kDa protein OS=Homo sapiens OX=9606 GN=HSPA8 PE=1 SV=1	1	3	0.6717	0	1	1	1171.32	3511.96	3511.95	1.26	0.00147	0/0	0	0	7.05247e+06	HCD	MS2	2.4473	35.246	128.716	44897	44889	200821_HELA_MGTG_iNrich_bRP_F12.raw	F1.12	92	1	FALSE	R	G	F1	trypsin	2.26781e+07	68064977	0.249916	0.750084	MGTG	1ST	15	140	0	FALSE	0;8;14;17	9039747	NA	NA	NA
High	[R].eLSGTIkEILGTAQSVGcNVDGRHPHDIIDDINSGAVEcPAS.[-]	HCD	6.98	1.1e-05	7.3e-07	1.82	0.65	1	Sequest HT (2)	3	1487.05	0.76	128.718	44898	44898	P30050	Glu->pyro-Glu	ELSGTIKEILGTAQSVGCNVDGRHPHDIIDDINSGAVECPAS	42	3	128.718	76573	42	N-Term(Glu->pyro-Glu);K7(Acetyl:2H(3));C18(Carbamidomethyl);C39(Carbamidomethyl)	Glu->pyro-Glu@E^Any N-term;Acetyl:2H(3)@K;Carbamidomethyl@C;Carbamidomethyl@C	27	QE	0.909742	FALSE	Sequest HT	Sequest HT (A2)	A	2	Unambiguous	1	P30050	60S ribosomal protein L12 OS=Homo sapiens OX=9606 GN=RPL12 PE=1 SV=1	P30050	60S ribosomal protein L12 OS=Homo sapiens OX=9606 GN=RPL12 PE=1 SV=1	1	3	0.6533	0	1	1	1487.05	4459.14	4459.13	0.76	0.00113	0/0	0	0	3.80487e+06	HCD	MS2	0	41.616	128.718	44898	44889	200821_HELA_MGTG_iNrich_bRP_F12.raw	F1.12	194	1	FALSE	R	E	F1	trypsin	2451159	1552773	0.612188	0.387812	MGTG	1ST	15	140	0	FALSE	0;7;18;39	465498	NA	NA	NA
High	[R].NDFQLIGIQDGYLSLLQDSGEVR.[E]	HCD	4.3	1.1e-05	1.3e-06	1.72	0.64	1	Sequest HT (2)	2	1290.66	3.43	128.721	44900	44900	P63241	NA	NDFQLIGIQDGYLSLLQDSGEVR	23	2	128.721	76574	23		NA	27	QE	0.909771	FALSE	Sequest HT	Sequest HT (A2)	A	2	Unambiguous	1	P63241	Eukaryotic translation initiation factor 5A-1 OS=Homo sapiens OX=9606 GN=EIF5A PE=1 SV=2	P63241	Eukaryotic translation initiation factor 5A-1 OS=Homo sapiens OX=9606 GN=EIF5A PE=1 SV=2	0	2	0.6395	0	1	1	1290.66	2580.3	2580.29	3.43	0.00442	0/0	0	0	5869212	HCD	MS2	6.42154	88.85	128.721	44900	44889	200821_HELA_MGTG_iNrich_bRP_F12.raw	F1.12	197	1	FALSE	R	N	F1	trypsin	260238	620642	0.295429	0.704571	MGTG	1ST	15	140	0	FALSE	NA	129754	NA	NA	NA
High	[R].gTLDPVEkALRDAkLDkSQIHDIVLVGGSTR.[I]	HCD	4.38	1.1e-05	2.3e-06	1.63	0.67	1	Sequest HT (2)	4	878.742	-1.09	128.74	44908	44908	P11142	Acetyl:2H(3	GTLDPVEKALRDAKLDKSQIHDIVLVGGSTR	31	4	128.74	76575	31	N-Term(Acetyl:2H(3));K8(Acetyl:2H(3));K14(Acetyl:2H(3));K17(Acetyl:2H(3))	Acetyl:2H(3)@Any N-term;Acetyl:2H(3)@K;Acetyl:2H(3)@K;Acetyl:2H(3)@K	27	QE	0.909923	FALSE	Sequest HT	Sequest HT (A2)	A	2	Unambiguous	1	P11142	Heat shock cognate 71 kDa protein OS=Homo sapiens OX=9606 GN=HSPA8 PE=1 SV=1	P11142	Heat shock cognate 71 kDa protein OS=Homo sapiens OX=9606 GN=HSPA8 PE=1 SV=1	1	4	0.6735	0	1	1	878.742	3511.95	3511.95	-1.09	-0.00096	0/0	0	0	17772388	HCD	MS2	11.5219	8.926	128.74	44908	44902	200821_HELA_MGTG_iNrich_bRP_F12.raw	F1.12	97	1	FALSE	R	G	F1	trypsin	206078	3.45962e+06	0.0562179	0.943782	MGTG	1ST	15	140	0	FALSE	0;8;14;17	597080	NA	NA	NA
High	[R].eQQIVIQSSGGLSkDDIENMVkNAEkYAEEDRR.[K]	HCD	3.49	9.6e-05	0.00044	0.727	0.5	1	Sequest HT (2)	4	990.746	-1.11	128.742	44909	44909	P38646	Acetyl:2H(3	EQQIVIQSSGGLSKDDIENMVKNAEKYAEEDRR	33	4	128.742	76576	33	N-Term(Acetyl:2H(3));K14(Acetyl:2H(3));K22(Acetyl:2H(3));K26(Acetyl:2H(3))	Acetyl:2H(3)@Any N-term;Acetyl:2H(3)@K;Acetyl:2H(3)@K;Acetyl:2H(3)@K	27	QE	0.909933	FALSE	Sequest HT	Sequest HT (A2)	A	2	Unambiguous	1	P38646	Stress-70 protein, mitochondrial OS=Homo sapiens OX=9606 GN=HSPA9 PE=1 SV=2	P38646	Stress-70 protein, mitochondrial OS=Homo sapiens OX=9606 GN=HSPA9 PE=1 SV=2	1	4	0.5014	0	1	1	990.746	3959.96	3959.97	-1.11	-0.0011	0/0	0	0	4366563	HCD	MS2	6.66459	24.118	128.742	44909	44902	200821_HELA_MGTG_iNrich_bRP_F12.raw	F1.12	211	1	FALSE	R	E	F1	trypsin	684892	1.14909e+06	0.373445	0.626555	MGTG	1ST	15	140	0	FALSE	0;14;22;26	236708	NA	NA	NA
High	[R].LVSkDGkSkGIAYIEFkTEADAEkTFEEkQGTEIDGR.[S]	HCD	4.7	1.1e-05	3e-06	1.58	0.74	1	Sequest HT (2)	4	1097.82	1.78	128.744	44911	44911	P19338	NA	LVSKDGKSKGIAYIEFKTEADAEKTFEEKQGTEIDGR	37	4	128.744	76577	37	K4(Acetyl:2H(3));K7(Acetyl:2H(3));K9(Acetyl:2H(3));K17(Acetyl:2H(3));K24(Acetyl:2H(3));K29(Acetyl:2H(3))	Acetyl:2H(3)@K;Acetyl:2H(3)@K;Acetyl:2H(3)@K;Acetyl:2H(3)@K;Acetyl:2H(3)@K;Acetyl:2H(3)@K	27	QE	0.909954	FALSE	Sequest HT	Sequest HT (A2)	A	2	Unambiguous	1	P19338	Nucleolin OS=Homo sapiens OX=9606 GN=NCL PE=1 SV=3	P19338	Nucleolin OS=Homo sapiens OX=9606 GN=NCL PE=1 SV=3	0	4	0.7426	0	1	1	1097.82	4388.28	4388.27	1.78	0.00195	0/0	0	0	2.68924e+06	HCD	MS2	38.3146	30.662	128.744	44911	44902	200821_HELA_MGTG_iNrich_bRP_F12.raw	F1.12	242	1	FALSE	R	L	F1	trypsin	366096	1.10342e+06	0.249128	0.750872	MGTG	1ST	15	140	0	FALSE	4;7;9;17;24;29	243978	NA	NA	NA
High	[R].eQQIVIQSSGGLSkDDIENMVkNAEkYAEEDRR.[K]	HCD	2.72	0.00011	0.00055	0.689	0.61	1	Sequest HT (2)	3	1320.66	2.64	128.745	44912	44912	P38646	Acetyl:2H(3	EQQIVIQSSGGLSKDDIENMVKNAEKYAEEDRR	33	3	128.745	76578	33	N-Term(Acetyl:2H(3));K14(Acetyl:2H(3));K22(Acetyl:2H(3));K26(Acetyl:2H(3))	Acetyl:2H(3)@Any N-term;Acetyl:2H(3)@K;Acetyl:2H(3)@K;Acetyl:2H(3)@K	27	QE	0.909964	FALSE	Sequest HT	Sequest HT (A2)	A	2	Unambiguous	1	P38646	Stress-70 protein, mitochondrial OS=Homo sapiens OX=9606 GN=HSPA9 PE=1 SV=2	P38646	Stress-70 protein, mitochondrial OS=Homo sapiens OX=9606 GN=HSPA9 PE=1 SV=2	1	3	0.6103	0	1	1	1320.66	3959.98	3959.97	2.64	0.00349	0/0	0	0	2.13995e+06	HCD	MS2	0	43.873	128.745	44912	44902	200821_HELA_MGTG_iNrich_bRP_F12.raw	F1.12	237	1	FALSE	R	E	F1	trypsin	423250	415866	0.5044	0.4956	MGTG	1ST	15	140	0	FALSE	0;14;22;26	143479	NA	NA	NA
High	[R].sTLEPVEkALRDAkLDkAQIHDLVLVGGSTR.[I]	HCD	8.61	1.1e-05	1.2e-10	3.28	0.73	1	Sequest HT (2)	3	1180.66	-2.49	128.757	44917	44917	P0DMV9	Acetyl:2H(3	STLEPVEKALRDAKLDKAQIHDLVLVGGSTR	31	3	128.757	76579	31	N-Term(Acetyl:2H(3));K8(Acetyl:2H(3));K14(Acetyl:2H(3));K17(Acetyl:2H(3))	Acetyl:2H(3)@Any N-term;Acetyl:2H(3)@K;Acetyl:2H(3)@K;Acetyl:2H(3)@K	27	QE	0.910058	FALSE	Sequest HT	Sequest HT (A2)	A	2	Unambiguous	1	P0DMV9	Heat shock 70 kDa protein 1B OS=Homo sapiens OX=9606 GN=HSPA1B PE=1 SV=1	P0DMV9	Heat shock 70 kDa protein 1B OS=Homo sapiens OX=9606 GN=HSPA1B PE=1 SV=1	1	3	0.734	0	1	1	1180.66	3539.97	3539.98	-2.49	-0.00294	0/0	0	0	1.54471e+06	HCD	MS2	31.8509	92.681	128.757	44917	44915	200821_HELA_MGTG_iNrich_bRP_F12.raw	F1.12	82	1	FALSE	R	S	F1	trypsin	748929	2.13464e+06	0.259722	0.740278	MGTG	1ST	15	140	0	FALSE	0;8;14;17	296471	NA	NA	NA
High	[R].TNISDEESEQATEMLVHNAQNLMQSVkETVR.[E]	HCD	9.05	1.1e-05	4.1e-10	3.07	0.75	1	Sequest HT (2)	3	1192.91	1.43	128.763	44921	44921	P18206	NA	TNISDEESEQATEMLVHNAQNLMQSVKETVR	31	3	128.763	76580	31	K27(Acetyl:2H(3))	Acetyl:2H(3)@K	27	QE	0.910108	FALSE	Sequest HT	Sequest HT (A2)	A	2	Unambiguous	1	P18206	Vinculin OS=Homo sapiens OX=9606 GN=VCL PE=1 SV=4	P18206	Vinculin OS=Homo sapiens OX=9606 GN=VCL PE=1 SV=4	0	3	0.7481	0	1	1	1192.91	3576.7	3576.7	1.43	0.00171	0/0	0	0	1.26543e+06	HCD	MS2	3.625	105.995	128.763	44921	44915	200821_HELA_MGTG_iNrich_bRP_F12.raw	F1.12	173	1	FALSE	R	T	F1	trypsin	479443	4.45671e+06	0.0971288	0.902871	MGTG	1ST	15	140	0	FALSE	27	410829	NA	NA	NA
High	[R].VAQEkDQLQEQLQALkESLkVTkGSLEEEkRR.[A]	HCD	6.36	1.1e-05	3e-10	3.12	0.8	1	Sequest HT (2)	3	1322.06	-2.02	128.774	44927	44927	Q14980	NA	VAQEKDQLQEQLQALKESLKVTKGSLEEEKRR	32	3	128.774	76581	32	K5(Acetyl:2H(3));K16(Acetyl:2H(3));K20(Acetyl:2H(3));K23(Acetyl:2H(3));K30(Acetyl:2H(3))	Acetyl:2H(3)@K;Acetyl:2H(3)@K;Acetyl:2H(3)@K;Acetyl:2H(3)@K;Acetyl:2H(3)@K	27	QE	0.910188	FALSE	Sequest HT	Sequest HT (A2)	A	2	Unambiguous	1	Q14980	Nuclear mitotic apparatus protein 1 OS=Homo sapiens OX=9606 GN=NUMA1 PE=1 SV=2	Q14980	Nuclear mitotic apparatus protein 1 OS=Homo sapiens OX=9606 GN=NUMA1 PE=1 SV=2	1	3	0.8003	0	1	1	1322.06	3964.17	3964.18	-2.02	-0.00266	0/0	0	0	4.17891e+06	HCD	MS2	27.8123	27.425	128.774	44927	44915	200821_HELA_MGTG_iNrich_bRP_F12.raw	F1.12	110	1	FALSE	R	V	F1	trypsin	349723	2.83595e+06	0.10978	0.89022	MGTG	1ST	15	140	0	FALSE	5;16;20;23;30	272984	NA	NA	NA
High	[R].kkNAkISSLLEEQFQQGkLLAcIASRPGQcGR.[A]	HCD	5.49	1.1e-05	8.8e-07	1.79	0.72	1	Sequest HT (2)	4	961.022	-0.73	128.786	44934	44934	P62241	Acetyl:2H(3	KKNAKISSLLEEQFQQGKLLACIASRPGQCGR	32	4	128.786	76582	32	N-Term(Acetyl:2H(3));K1(Acetyl:2H(3));K2(Acetyl:2H(3));K5(Acetyl:2H(3));K18(Acetyl:2H(3));C22(Carbamidomethyl);C30(Carbamidomethyl)	Acetyl:2H(3)@Any N-term;Acetyl:2H(3)@K;Acetyl:2H(3)@K;Acetyl:2H(3)@K;Acetyl:2H(3)@K;Carbamidomethyl@C;Carbamidomethyl@C	27	QE	0.91029	FALSE	Sequest HT	Sequest HT (A2)	A	2	Unambiguous	1	P62241	40S ribosomal protein S8 OS=Homo sapiens OX=9606 GN=RPS8 PE=1 SV=2	P62241	40S ribosomal protein S8 OS=Homo sapiens OX=9606 GN=RPS8 PE=1 SV=2	0	4	0.7213	0	1	1	961.022	3841.07	3841.07	-0.73	-0.0007	0/0	0	0	8.21397e+06	HCD	MS2	6.01035	18.438	128.786	44934	44928	200821_HELA_MGTG_iNrich_bRP_F12.raw	F1.12	166	1	FALSE	R	K	F1	trypsin	1.81086e+06	3.59597e+06	0.334921	0.665079	MGTG	1ST	15	140	0	FALSE	0;1;2;5;18;22;30	487760	NA	NA	NA
High	[R].kkNAkISSLLEEQFQQGkLLAcIASRPGQcGR.[A]	HCD	4.51	1.1e-05	1.6e-08	2.46	0.73	1	Sequest HT (2)	3	1281.03	-0.87	128.79	44937	44937	P62241	Acetyl:2H(3	KKNAKISSLLEEQFQQGKLLACIASRPGQCGR	32	3	128.79	76583	32	N-Term(Acetyl:2H(3));K1(Acetyl:2H(3));K2(Acetyl:2H(3));K5(Acetyl:2H(3));K18(Acetyl:2H(3));C22(Carbamidomethyl);C30(Carbamidomethyl)	Acetyl:2H(3)@Any N-term;Acetyl:2H(3)@K;Acetyl:2H(3)@K;Acetyl:2H(3)@K;Acetyl:2H(3)@K;Carbamidomethyl@C;Carbamidomethyl@C	27	QE	0.91032	FALSE	Sequest HT	Sequest HT (A2)	A	2	Unambiguous	1	P62241	40S ribosomal protein S8 OS=Homo sapiens OX=9606 GN=RPS8 PE=1 SV=2	P62241	40S ribosomal protein S8 OS=Homo sapiens OX=9606 GN=RPS8 PE=1 SV=2	0	3	0.7317	0	1	1	1281.03	3841.06	3841.07	-0.87	-0.00111	0/0	0	0	4.36093e+06	HCD	MS2	14.0767	29.744	128.79	44937	44928	200821_HELA_MGTG_iNrich_bRP_F12.raw	F1.12	167	1	FALSE	R	K	F1	trypsin	922873	1.85956e+06	0.331678	0.668322	MGTG	1ST	15	140	0	FALSE	0;1;2;5;18;22;30	459775	NA	NA	NA
High	[R].aLQASALkAWGGkkENLkAAQEEYVkR.[A]	HCD	6.83	1.1e-05	4.2e-10	3.07	0.82	1	Sequest HT (2)	2	1629.42	1.57	128.804	44944	44944	P04075	Acetyl:2H(3	ALQASALKAWGGKKENLKAAQEEYVKR	27	2	128.804	76584	27	N-Term(Acetyl:2H(3));K8(Acetyl:2H(3));K13(Acetyl:2H(3));K14(Acetyl:2H(3));K18(Acetyl:2H(3));K26(Acetyl:2H(3))	Acetyl:2H(3)@Any N-term;Acetyl:2H(3)@K;Acetyl:2H(3)@K;Acetyl:2H(3)@K;Acetyl:2H(3)@K;Acetyl:2H(3)@K	27	QE	0.91043	FALSE	Sequest HT	Sequest HT (A2)	A	2	Unambiguous	1	P04075	Fructose-bisphosphate aldolase A OS=Homo sapiens OX=9606 GN=ALDOA PE=1 SV=2	P04075	Fructose-bisphosphate aldolase A OS=Homo sapiens OX=9606 GN=ALDOA PE=1 SV=2	0	2	0.8184	0	1	1	1629.42	3257.82	3257.82	1.57	0.00256	0/0	0	0	12020370	HCD	MS2	0	17.103	128.804	44944	44941	200821_HELA_MGTG_iNrich_bRP_F12.raw	F1.12	107	1	FALSE	R	A	F1	trypsin	7.61359e+06	1.34035e+07	0.362258	0.637742	MGTG	1ST	15	140	0	FALSE	0;8;13;14;18;26	1981216	NA	NA	NA
High	[-].mkTILSNQTVDIPENVDITLkGR.[T]	HCD	5.41	1.1e-05	2.1e-07	2.03	0.74	1	Sequest HT (2)	2	1360.75	-0.76	128.808	44947	44947	P32969	Acetyl:2H(3	MKTILSNQTVDIPENVDITLKGR	23	2	128.808	76585	23	N-Term(Acetyl:2H(3));K2(Acetyl:2H(3));K21(Acetyl:2H(3))	Acetyl:2H(3)@Any N-term;Acetyl:2H(3)@K;Acetyl:2H(3)@K	27	QE	0.91046	FALSE	Sequest HT	Sequest HT (A2)	A	2	Unambiguous	1	P32969	60S ribosomal protein L9 OS=Homo sapiens OX=9606 GN=RPL9P9 PE=1 SV=1	P32969	60S ribosomal protein L9 OS=Homo sapiens OX=9606 GN=RPL9P9 PE=1 SV=1	0	2	0.7412	0	1	1	1360.75	2720.48	2720.48	-0.76	-0.00104	0/0	0	0	6.29542e+06	HCD	MS2	7.55286	34.098	128.808	44947	44941	200821_HELA_MGTG_iNrich_bRP_F12.raw	F1.12	149	1	FALSE	NA	M	F1	trypsin	976401	2.72515e+06	0.263782	0.736218	MGTG	1ST	15	140	0	FALSE	0;2;21	1272089	NA	NA	NA
High	[R].lDLAGRDLTDYLmkILTER.[G]	HCD	3.38	0.0003	0.0023	0.482	0.51	1	Sequest HT (2)	3	781.422	-1.54	128.842	44966	44966	P63267; P60709; P62736; P68133; Q562R1; P68032; P63261	Acetyl:2H(3	LDLAGRDLTDYLMKILTER	19	3	128.842	76586	19	N-Term(Acetyl:2H(3));M13(Oxidation);K14(Acetyl:2H(3))	Acetyl:2H(3)@Any N-term;Oxidation@M;Acetyl:2H(3)@K	27	QE	0.910737	FALSE	Sequest HT	Sequest HT (A2)	A	2	Unambiguous	7	P63267; P60709; P68133; Q562R1; P63261	Actin, gamma-enteric smooth muscle OS=Homo sapiens OX=9606 GN=ACTG2 PE=1 SV=1;Actin, cytoplasmic 1 OS=Homo sapiens OX=9606 GN=ACTB PE=1 SV=1;Actin, alpha skeletal muscle OS=Homo sapiens OX=9606 GN=ACTA1 PE=1 SV=1;Beta-actin-like protein 2 OS=Homo sapiens OX=9606 GN=ACTBL2 PE=1 SV=2;Actin, cytoplasmic 2 OS=Homo sapiens OX=9606 GN=ACTG1 PE=1 SV=1	P63267; P60709; P62736; P68133; Q562R1; P68032; P63261	Actin, gamma-enteric smooth muscle OS=Homo sapiens OX=9606 GN=ACTG2 PE=1 SV=1; Actin, cytoplasmic 1 OS=Homo sapiens OX=9606 GN=ACTB PE=1 SV=1; Actin, aortic smooth muscle OS=Homo sapiens OX=9606 GN=ACTA2 PE=1 SV=1; Actin, alpha skeletal muscle OS=Homo sapiens OX=9606 GN=ACTA1 PE=1 SV=1; Beta-actin-like protein 2 OS=Homo sapiens OX=9606 GN=ACTBL2 PE=1 SV=2; Actin, alpha cardiac muscle 1 OS=Homo sapiens OX=9606 GN=ACTC1 PE=1 SV=1; Actin, cytoplasmic 2 OS=Homo sapiens OX=9606 GN=ACTG1 PE=1 SV=1	1	3	0.5089	0	1	1	781.422	2342.25	2342.25	-1.54	-0.00121	0/0	0	0	5.33626e+06	HCD	MS2	6.88773	41.648	128.842	44966	44954	200821_HELA_MGTG_iNrich_bRP_F12.raw	F1.12	197	5	FALSE	R	L	F1	trypsin	131442	735546	0.151607	0.848393	MGTG	1ST	15	140	0	FALSE	0;13;14	129613	NA	NA	NA
High	[R].lQQELDDLLVDLDHQR.[Q]	HCD	5	1.1e-05	6.1e-07	1.85	0.79	1	Sequest HT (2)	2	998.014	-0.25	128.862	44978	44978	P35579	Acetyl:2H(3	LQQELDDLLVDLDHQR	16	2	128.862	76587	16	N-Term(Acetyl:2H(3))	Acetyl:2H(3)@Any N-term	27	QE	0.910893	FALSE	Sequest HT	Sequest HT (A2)	A	2	Unambiguous	1	P35579	Myosin-9 OS=Homo sapiens OX=9606 GN=MYH9 PE=1 SV=4	P35579	Myosin-9 OS=Homo sapiens OX=9606 GN=MYH9 PE=1 SV=4	0	2	0.79	0	1	1	998.014	1995.02	1995.02	-0.25	-0.00025	0/0	0	0	11860492	HCD	MS2	11.3749	22.941	128.862	44978	44967	200821_HELA_MGTG_iNrich_bRP_F12.raw	F1.12	176	1	FALSE	R	L	F1	trypsin	728393	2.39354e+06	0.233315	0.766685	MGTG	1ST	15	140	0	FALSE	0	654657	NA	NA	NA
High	[R].vLEAkELALQPkDDIVDR.[A]	HCD	5.45	1.1e-05	2.1e-05	1.25	0.64	1	Sequest HT (2)	3	729.745	-0.38	128.863	44979	44979	P41250	Acetyl:2H(3	VLEAKELALQPKDDIVDR	18	3	128.863	76588	18	N-Term(Acetyl:2H(3));K5(Acetyl:2H(3));K12(Acetyl:2H(3))	Acetyl:2H(3)@Any N-term;Acetyl:2H(3)@K;Acetyl:2H(3)@K	27	QE	0.910903	FALSE	Sequest HT	Sequest HT (A2)	A	2	Unambiguous	1	P41250	Glycine--tRNA ligase OS=Homo sapiens OX=9606 GN=GARS1 PE=1 SV=3	P41250	Glycine--tRNA ligase OS=Homo sapiens OX=9606 GN=GARS1 PE=1 SV=3	0	3	0.644	0	1	1	729.745	2187.22	2187.22	-0.38	-0.00027	0/0	0	0	9355201	HCD	MS2	1.12495	18.775	128.863	44979	44967	200821_HELA_MGTG_iNrich_bRP_F12.raw	F1.12	114	1	FALSE	R	V	F1	trypsin	1.60266e+06	4.91778e+06	0.245791	0.754209	MGTG	1ST	15	140	0	FALSE	0;5;12	2132074	NA	NA	NA
High	[R].LkkSADTLWGIQkELQF.[-]	HCD	3.72	7.6e-05	0.00034	0.772	0.7	1	Sequest HT (2)	2	1070.6	0.28	128.873	44983	44983	P00338	NA	LKKSADTLWGIQKELQF	17	2	128.873	76589	17	K2(Acetyl:2H(3));K3(Acetyl:2H(3));K13(Acetyl:2H(3))	Acetyl:2H(3)@K;Acetyl:2H(3)@K;Acetyl:2H(3)@K	27	QE	0.910986	FALSE	Sequest HT	Sequest HT (A2)	A	2	Unambiguous	1	P00338	L-lactate dehydrogenase A chain OS=Homo sapiens OX=9606 GN=LDHA PE=1 SV=2	P00338	L-lactate dehydrogenase A chain OS=Homo sapiens OX=9606 GN=LDHA PE=1 SV=2	0	2	0.7016	0	1	1	1070.6	2140.2	2140.2	0.28	0.00029	0/0	0	0	21218166	HCD	MS2	1.87951	14.317	128.873	44983	44980	200821_HELA_MGTG_iNrich_bRP_F12.raw	F1.12	94	1	FALSE	R	L	F1	trypsin	2351439	813662	0.742927	0.257073	MGTG	1ST	15	140	0	FALSE	2;3;13	559980	NA	NA	NA
High	[R].lQQELDDLLVDLDHQR.[Q]	HCD	4.03	1.1e-05	3.3e-07	1.95	0.67	1	Sequest HT (2)	3	665.679	0.05	128.897	44998	44998	P35579	Acetyl:2H(3	LQQELDDLLVDLDHQR	16	3	128.897	76590	16	N-Term(Acetyl:2H(3))	Acetyl:2H(3)@Any N-term	27	QE	0.911173	FALSE	Sequest HT	Sequest HT (A2)	A	2	Unambiguous	1	P35579	Myosin-9 OS=Homo sapiens OX=9606 GN=MYH9 PE=1 SV=4	P35579	Myosin-9 OS=Homo sapiens OX=9606 GN=MYH9 PE=1 SV=4	0	3	0.6725	0	1	1	665.679	1995.02	1995.02	0.05	3e-05	0/0	0	0	17740062	HCD	MS2	1.03655	5.203	128.897	44998	44993	200821_HELA_MGTG_iNrich_bRP_F12.raw	F1.12	177	1	FALSE	R	L	F1	trypsin	770100	6691145	0.103213	0.896787	MGTG	1ST	15	140	0	FALSE	0	1372483	NA	NA	NA
High	[R].kDAEDWFFSkTEELNR.[E]	HCD	5.77	1.1e-05	8.4e-08	2.18	0.62	1	Sequest HT (2)	2	1075.52	0.07	128.903	45003	45003	Q04695	Acetyl:2H(3	KDAEDWFFSKTEELNR	16	2	128.903	76591	16	N-Term(Acetyl:2H(3));K1(Acetyl:2H(3));K10(Acetyl:2H(3))	Acetyl:2H(3)@Any N-term;Acetyl:2H(3)@K;Acetyl:2H(3)@K	27	QE	0.911223	FALSE	Sequest HT	Sequest HT (A2)	A	2	Unambiguous	1	Q04695	Keratin, type I cytoskeletal 17 OS=Homo sapiens OX=9606 GN=KRT17 PE=1 SV=2	Q04695	Keratin, type I cytoskeletal 17 OS=Homo sapiens OX=9606 GN=KRT17 PE=1 SV=2	0	2	0.6222	0	1	1	1075.52	2150.04	2150.04	0.07	8e-05	0/0	0	0	8167092	HCD	MS2	8.0268	37.3	128.903	45003	44993	200821_HELA_MGTG_iNrich_bRP_F12.raw	F1.12	153	1	FALSE	R	K	F1	trypsin	5.58682e+06	8.32645e+06	0.401546	0.598454	MGTG	1ST	15	140	0	FALSE	0;1;10	2099151	NA	NA	NA
High	[R].aAkVLEQLTGQTPVFSkAR.[Y]	HCD	5.95	1.1e-05	2.2e-07	2.02	0.79	1	Sequest HT (2)	2	1090.13	0.7	128.916	45010	45010	P62913	Acetyl:2H(3	AAKVLEQLTGQTPVFSKAR	19	2	128.916	76592	19	N-Term(Acetyl:2H(3));K3(Acetyl:2H(3));K17(Acetyl:2H(3))	Acetyl:2H(3)@Any N-term;Acetyl:2H(3)@K;Acetyl:2H(3)@K	27	QE	0.911328	FALSE	Sequest HT	Sequest HT (A2)	A	2	Unambiguous	1	P62913	60S ribosomal protein L11 OS=Homo sapiens OX=9606 GN=RPL11 PE=1 SV=2	P62913	60S ribosomal protein L11 OS=Homo sapiens OX=9606 GN=RPL11 PE=1 SV=2	0	2	0.7866	0	1	1	1090.13	2179.24	2179.24	0.7	0.00076	0/0	0	0	37396148	HCD	MS2	0	5.474	128.916	45010	45006	200821_HELA_MGTG_iNrich_bRP_F12.raw	F1.12	87	1	FALSE	R	A	F1	trypsin	1.30653e+08	151797189	0.462571	0.537429	MGTG	1ST	15	140	0	FALSE	0;3;17	53329590	NA	NA	NA
