## Supplementary Data 2 for "Implementing N-terminomics and machine learning to probe *in vivo* Nt-arginylation" (part 73 of 448)

### Sheet: All identified PSM (continued)
Confidence	Sequence	ActivationÂ Type	XCorr	Percolator q-Value	Percolator PEP	Percolator SVMScore	Î”Score	Rank	SearchÂ Engine	Charge	PrecursorÂ m/zÂ [Da]	error [ppm]	RT	scan_num	Last Scan	Protein Accessions	nmod	strip_seq	seq_len	charge	rt	index	nAA	Modifications	mods	nce	instrument	rt_norm	Checked	Identifying Node Type	Identifying Node	Search ID	Identifying Node No	PSM Ambiguity	Number of Proteins	Master Protein Accessions	Master Protein Descriptions	Protein Accessions	Protein Descriptions	Number of Missed Cleavages	Original Precursor Charge	Delta Score	Delta Cn	Search Engine Rank	Concatenated Rank	mz in Da	MHplus in Da	Theo MHplus in Da	Delta M in ppm	Delta mz in Da	Ions Matched	Matched Ions	Total Ions	Intensity	Activation Type	MS Order	Isolation Interference in Percent	Ion Inject Time in ms	RT in min	Last Scan	Master Scans	Spectrum File	File ID	Peptides Matched	Number of Protein Groups	Contaminant	P1	P1prime	file_id_series	enzyme	bion_int	yion_int	bion_int_perc	yion_int_perc	fraction	replicate	left_time	right_time	nt_arg	artefact_arg	mod_sites	ion_int_relative_max	diagnostic_ion_mz	diagnostic_ion_int	diagnostic_ion_int_relative
High	[R].lkVGLQVVAVkAPGFGDNR.[K]	HCD	5.45	1.1e-05	2.9e-08	2.36	0.74	1	Sequest HT (2)	2	1052.12	0.33	128.917	45011	45011	P10809	Acetyl:2H(3	LKVGLQVVAVKAPGFGDNR	19	2	128.917	76593	19	N-Term(Acetyl:2H(3));K2(Acetyl:2H(3));K11(Acetyl:2H(3))	Acetyl:2H(3)@Any N-term;Acetyl:2H(3)@K;Acetyl:2H(3)@K	27	QE	0.911338	FALSE	Sequest HT	Sequest HT (A2)	A	2	Unambiguous	1	P10809	60 kDa heat shock protein, mitochondrial OS=Homo sapiens OX=9606 GN=HSPD1 PE=1 SV=2	P10809	60 kDa heat shock protein, mitochondrial OS=Homo sapiens OX=9606 GN=HSPD1 PE=1 SV=2	0	2	0.7431	0	1	1	1052.12	2103.23	2103.23	0.33	0.00035	0/0	0	0	33697028	HCD	MS2	5.62523	8.226	128.917	45011	45006	200821_HELA_MGTG_iNrich_bRP_F12.raw	F1.12	69	1	FALSE	R	L	F1	trypsin	8.5279e+06	1.08394e+07	0.440325	0.559675	MGTG	1ST	15	140	0	FALSE	0;2;11	2712526	NA	NA	NA
High	[R].lkVGLQVVAVkAPGFGDNR.[K]	HCD	4.3	1.1e-05	5e-06	1.5	0.83	1	Sequest HT (2)	3	701.748	0.79	128.918	45012	45012	P10809	Acetyl:2H(3	LKVGLQVVAVKAPGFGDNR	19	3	128.918	76594	19	N-Term(Acetyl:2H(3));K2(Acetyl:2H(3));K11(Acetyl:2H(3))	Acetyl:2H(3)@Any N-term;Acetyl:2H(3)@K;Acetyl:2H(3)@K	27	QE	0.911348	FALSE	Sequest HT	Sequest HT (A2)	A	2	Unambiguous	1	P10809	60 kDa heat shock protein, mitochondrial OS=Homo sapiens OX=9606 GN=HSPD1 PE=1 SV=2	P10809	60 kDa heat shock protein, mitochondrial OS=Homo sapiens OX=9606 GN=HSPD1 PE=1 SV=2	0	3	0.8349	0	1	1	701.748	2103.23	2103.23	0.79	0.00056	0/0	0	0	21892784	HCD	MS2	1.41559	4.026	128.918	45012	45006	200821_HELA_MGTG_iNrich_bRP_F12.raw	F1.12	66	1	FALSE	R	L	F1	trypsin	3.09e+06	6.54377e+06	0.320747	0.679253	MGTG	1ST	15	140	0	FALSE	0;2;11	1918897	NA	NA	NA
High	[R].aAkVLEQLTGQTPVFSkAR.[Y]	HCD	5.56	1.1e-05	7.5e-07	1.81	0.69	1	Sequest HT (2)	3	727.086	-0.06	128.921	45014	45014	P62913	Acetyl:2H(3	AAKVLEQLTGQTPVFSKAR	19	3	128.921	76595	19	N-Term(Acetyl:2H(3));K3(Acetyl:2H(3));K17(Acetyl:2H(3))	Acetyl:2H(3)@Any N-term;Acetyl:2H(3)@K;Acetyl:2H(3)@K	27	QE	0.911368	FALSE	Sequest HT	Sequest HT (A2)	A	2	Unambiguous	1	P62913	60S ribosomal protein L11 OS=Homo sapiens OX=9606 GN=RPL11 PE=1 SV=2	P62913	60S ribosomal protein L11 OS=Homo sapiens OX=9606 GN=RPL11 PE=1 SV=2	0	3	0.6906	0	1	1	727.086	2179.24	2179.24	-0.06	-5e-05	0/0	0	0	21403208	HCD	MS2	2.26778	4.728	128.921	45014	45006	200821_HELA_MGTG_iNrich_bRP_F12.raw	F1.12	89	1	FALSE	R	A	F1	trypsin	51226017	9.62065e+07	0.347454	0.652546	MGTG	1ST	15	140	0	FALSE	0;3;17	39200750	NA	NA	NA
High	[R].iMEkQLLEELER.[Q]	HCD	3.52	1.8e-05	4e-05	1.15	0.66	1	Sequest HT (2)	2	810.945	2.22	128.926	45018	45018	Q9NWB6	Acetyl:2H(3	IMEKQLLEELER	12	2	128.926	76596	12	N-Term(Acetyl:2H(3));K4(Acetyl:2H(3))	Acetyl:2H(3)@Any N-term;Acetyl:2H(3)@K	27	QE	0.911409	FALSE	Sequest HT	Sequest HT (A2)	A	2	Unambiguous	1	Q9NWB6	Arginine and glutamate-rich protein 1 OS=Homo sapiens OX=9606 GN=ARGLU1 PE=1 SV=1	Q9NWB6	Arginine and glutamate-rich protein 1 OS=Homo sapiens OX=9606 GN=ARGLU1 PE=1 SV=1	0	2	0.6562	0	1	1	810.945	1620.88	1620.88	2.22	0.0018	0/0	0	0	5213126	HCD	MS2	3.7193	21.597	128.926	45018	45006	200821_HELA_MGTG_iNrich_bRP_F12.raw	F1.12	159	1	FALSE	R	I	F1	trypsin	184606	933127	0.165161	0.834839	MGTG	1ST	15	140	0	FALSE	0;4	147226	NA	NA	NA
High	[R].aQFEGIVTDLIR.[R]	HCD	2.89	3.3e-05	9.9e-05	0.988	0.65	1	Sequest HT (2)	1	1406.77	0.64	128.935	45022	45022	P38646	Acetyl:2H(3	AQFEGIVTDLIR	12	1	128.935	76597	12	N-Term(Acetyl:2H(3))	Acetyl:2H(3)@Any N-term	27	QE	0.911482	FALSE	Sequest HT	Sequest HT (A2)	A	2	Unambiguous	1	P38646	Stress-70 protein, mitochondrial OS=Homo sapiens OX=9606 GN=HSPA9 PE=1 SV=2	P38646	Stress-70 protein, mitochondrial OS=Homo sapiens OX=9606 GN=HSPA9 PE=1 SV=2	0	1	0.654	0	1	1	1406.77	1406.77	1406.77	0.64	0.0009	0/0	0	0	92506384	HCD	MS2	32.9918	2.757	128.935	45022	45019	200821_HELA_MGTG_iNrich_bRP_F12.raw	F1.12	162	1	FALSE	R	A	F1	trypsin	1.35777e+07	1.98963e+07	0.40562	0.59438	MGTG	1ST	15	140	0	FALSE	0	8880672	NA	NA	NA
High	[R].aQFEGIVTDLIR.[R]	HCD	4.17	1.8e-05	4.8e-05	1.12	0.77	1	Sequest HT (2)	2	703.89	1.02	128.937	45023	45023	P38646	Acetyl:2H(3	AQFEGIVTDLIR	12	2	128.937	76598	12	N-Term(Acetyl:2H(3))	Acetyl:2H(3)@Any N-term	27	QE	0.911493	FALSE	Sequest HT	Sequest HT (A2)	A	2	Unambiguous	1	P38646	Stress-70 protein, mitochondrial OS=Homo sapiens OX=9606 GN=HSPA9 PE=1 SV=2	P38646	Stress-70 protein, mitochondrial OS=Homo sapiens OX=9606 GN=HSPA9 PE=1 SV=2	0	2	0.7722	0	1	1	703.89	1406.77	1406.77	1.02	0.00072	0/0	0	0	74968176	HCD	MS2	2.06545	1.948	128.937	45023	45019	200821_HELA_MGTG_iNrich_bRP_F12.raw	F1.12	162	1	FALSE	R	A	F1	trypsin	4.47594e+07	67485753	0.398765	0.601235	MGTG	1ST	15	140	0	FALSE	0	24120170	NA	NA	NA
High	[R].sATkVTADVINAAEkLQVVGR.[A]	HCD	7.15	1.1e-05	4.3e-09	2.68	0.8	1	Sequest HT (2)	2	1153.16	1.37	128.942	45027	45027	O43175	Acetyl:2H(3	SATKVTADVINAAEKLQVVGR	21	2	128.942	76599	21	N-Term(Acetyl:2H(3));K4(Acetyl:2H(3));K15(Acetyl:2H(3))	Acetyl:2H(3)@Any N-term;Acetyl:2H(3)@K;Acetyl:2H(3)@K	27	QE	0.911533	FALSE	Sequest HT	Sequest HT (A2)	A	2	Unambiguous	1	O43175	D-3-phosphoglycerate dehydrogenase OS=Homo sapiens OX=9606 GN=PHGDH PE=1 SV=4	O43175	D-3-phosphoglycerate dehydrogenase OS=Homo sapiens OX=9606 GN=PHGDH PE=1 SV=4	0	2	0.7986	0	1	1	1153.16	2305.31	2305.31	1.37	0.00158	0/0	0	0	17708134	HCD	MS2	0	23.378	128.942	45027	45019	200821_HELA_MGTG_iNrich_bRP_F12.raw	F1.12	86	1	FALSE	R	S	F1	trypsin	1.69577e+07	5.35546e+07	0.240493	0.759507	MGTG	1ST	15	140	0	FALSE	0;4;15	6038876	NA	NA	NA
High	[R].skMSQVAPSLSALIGEAVGAR.[L]	HCD	2.09	4.5e-05	0.00014	0.921	0.28	1	Sequest HT (2)	2	1081.6	7.19	128.944	45029	45029	O00567	Acetyl:2H(3	SKMSQVAPSLSALIGEAVGAR	21	2	128.944	76600	21	N-Term(Acetyl:2H(3));K2(Acetyl:2H(3))	Acetyl:2H(3)@Any N-term;Acetyl:2H(3)@K	27	QE	0.911554	FALSE	Sequest HT	Sequest HT (A2)	A	2	Unambiguous	1	O00567	Nucleolar protein 56 OS=Homo sapiens OX=9606 GN=NOP56 PE=1 SV=4	O00567	Nucleolar protein 56 OS=Homo sapiens OX=9606 GN=NOP56 PE=1 SV=4	0	2	0.2775	0	1	1	1081.6	2162.19	2162.18	7.19	0.00777	0/0	0	0	17418234	HCD	MS2	2.58156	23.347	128.944	45029	45019	200821_HELA_MGTG_iNrich_bRP_F12.raw	F1.12	140	1	FALSE	R	S	F1	trypsin	519182	1.28412e+06	0.287907	0.712093	MGTG	1ST	15	140	0	FALSE	0;2	436711	NA	NA	NA
High	[R].mGIVGPEFkDkLLSAER.[A]	HCD	4.37	1.1e-05	1.8e-05	1.29	0.62	1	Sequest HT (2)	2	1013.06	6.14	128.954	45034	45034	Q15149	Acetyl:2H(3	MGIVGPEFKDKLLSAER	17	2	128.954	76601	17	N-Term(Acetyl:2H(3));K9(Acetyl:2H(3));K11(Acetyl:2H(3))	Acetyl:2H(3)@Any N-term;Acetyl:2H(3)@K;Acetyl:2H(3)@K	27	QE	0.911635	FALSE	Sequest HT	Sequest HT (A2)	A	2	Unambiguous	1	Q15149	Plectin OS=Homo sapiens OX=9606 GN=PLEC PE=1 SV=3	Q15149	Plectin OS=Homo sapiens OX=9606 GN=PLEC PE=1 SV=3	0	2	0.6178	0	1	1	1013.06	2025.12	2025.1	6.14	0.00621	0/0	0	0	7.09059e+06	HCD	MS2	9.9273	38.723	128.954	45034	45032	200821_HELA_MGTG_iNrich_bRP_F12.raw	F1.12	131	1	FALSE	R	M	F1	trypsin	956256	3.65066e+06	0.20757	0.79243	MGTG	1ST	15	140	0	FALSE	0;9;11	610162	NA	NA	NA
High	[R].lGLSTLGELkQNLSR.[S]	HCD	3.77	1.1e-05	3e-06	1.58	0.76	1	Sequest HT (2)	2	860	0.55	128.958	45037	45037	O43399	Acetyl:2H(3	LGLSTLGELKQNLSR	15	2	128.958	76602	15	N-Term(Acetyl:2H(3));K10(Acetyl:2H(3))	Acetyl:2H(3)@Any N-term;Acetyl:2H(3)@K	27	QE	0.911665	FALSE	Sequest HT	Sequest HT (A2)	A	2	Unambiguous	1	O43399	Tumor protein D54 OS=Homo sapiens OX=9606 GN=TPD52L2 PE=1 SV=2	O43399	Tumor protein D54 OS=Homo sapiens OX=9606 GN=TPD52L2 PE=1 SV=2	0	2	0.7586	0	1	1	860	1718.99	1718.99	0.55	0.00047	0/0	0	0	43166316	HCD	MS2	3.52665	2.894	128.958	45037	45032	200821_HELA_MGTG_iNrich_bRP_F12.raw	F1.12	56	1	FALSE	R	L	F1	trypsin	4.72719e+06	1.30333e+07	0.266163	0.733837	MGTG	1ST	15	140	0	FALSE	0;10	4465380	NA	NA	NA
High	[-].mISAAQLLDELMGRDR.[N]	HCD	3.1	5e-05	0.00018	0.881	0.52	1	Sequest HT (2)	2	930.969	0.45	128.961	45039	45039	O95232	Acetyl	MISAAQLLDELMGRDR	16	2	128.961	76603	16	N-Term(Acetyl)	Acetyl@Any N-term	27	QE	0.911685	FALSE	Sequest HT	Sequest HT (A2)	A	2	Unambiguous	1	O95232	Luc7-like protein 3 OS=Homo sapiens OX=9606 GN=LUC7L3 PE=1 SV=2	O95232	Luc7-like protein 3 OS=Homo sapiens OX=9606 GN=LUC7L3 PE=1 SV=2	1	2	0.5161	0	1	1	930.969	1860.93	1860.93	0.45	0.00042	0/0	0	0	30739554	HCD	MS2	3.4203	5.167	128.961	45039	45032	200821_HELA_MGTG_iNrich_bRP_F12.raw	F1.12	182	1	FALSE	NA	M	F1	trypsin	2639330	3.94057e+06	0.40112	0.59888	MGTG	1ST	15	140	0	FALSE	0	1100421	NA	NA	NA
High	[R].tLkTQAVNkLAEIMNR.[K]	HCD	4.83	1.1e-05	1.4e-06	1.72	0.74	1	Sequest HT (2)	2	983.061	0.1	128.966	45043	45043	O75116; Q13464	Acetyl:2H(3	TLKTQAVNKLAEIMNR	16	2	128.966	76604	16	N-Term(Acetyl:2H(3));K3(Acetyl:2H(3));K9(Acetyl:2H(3))	Acetyl:2H(3)@Any N-term;Acetyl:2H(3)@K;Acetyl:2H(3)@K	27	QE	0.911726	FALSE	Sequest HT	Sequest HT (A2)	A	2	Unambiguous	2	O75116; Q13464	Rho-associated protein kinase 2 OS=Homo sapiens OX=9606 GN=ROCK2 PE=1 SV=4;Rho-associated protein kinase 1 OS=Homo sapiens OX=9606 GN=ROCK1 PE=1 SV=1	O75116; Q13464	Rho-associated protein kinase 2 OS=Homo sapiens OX=9606 GN=ROCK2 PE=1 SV=4; Rho-associated protein kinase 1 OS=Homo sapiens OX=9606 GN=ROCK1 PE=1 SV=1	0	2	0.7412	0	1	1	983.061	1965.11	1965.11	0.1	0.0001	0/0	0	0	22876690	HCD	MS2	6.19646	11.952	128.966	45043	45032	200821_HELA_MGTG_iNrich_bRP_F12.raw	F1.12	93	2	FALSE	R	T	F1	trypsin	1.22133e+06	4.81103e+06	0.202463	0.797537	MGTG	1ST	15	140	0	FALSE	0;3;9	686827	NA	NA	NA
High	[R].sATkVTADVINAAEkLQVVGR.[A]	HCD	4.84	1.8e-05	3.6e-05	1.17	0.72	1	Sequest HT (2)	3	769.108	1.07	128.967	45044	45044	O43175	Acetyl:2H(3	SATKVTADVINAAEKLQVVGR	21	3	128.967	76605	21	N-Term(Acetyl:2H(3));K4(Acetyl:2H(3));K15(Acetyl:2H(3))	Acetyl:2H(3)@Any N-term;Acetyl:2H(3)@K;Acetyl:2H(3)@K	27	QE	0.911736	FALSE	Sequest HT	Sequest HT (A2)	A	2	Unambiguous	1	O43175	D-3-phosphoglycerate dehydrogenase OS=Homo sapiens OX=9606 GN=PHGDH PE=1 SV=4	O43175	D-3-phosphoglycerate dehydrogenase OS=Homo sapiens OX=9606 GN=PHGDH PE=1 SV=4	0	3	0.7169	0	1	1	769.108	2305.31	2305.31	1.07	0.00083	0/0	0	0	17218320	HCD	MS2	2.84081	19.198	128.967	45044	45032	200821_HELA_MGTG_iNrich_bRP_F12.raw	F1.12	85	1	FALSE	R	S	F1	trypsin	493527	3.11441e+06	0.136789	0.863211	MGTG	1ST	15	140	0	FALSE	0;4;15	392114	NA	NA	NA
High	[R].fLQEEAEkMkQVAEEAAR.[L]	HCD	5.68	1.1e-05	7.1e-08	2.21	0.6	1	Sequest HT (2)	2	1121.57	-0.01	128.985	45055	45055	Q15149	Acetyl:2H(3	FLQEEAEKMKQVAEEAAR	18	2	128.985	76606	18	N-Term(Acetyl:2H(3));K8(Acetyl:2H(3));K10(Acetyl:2H(3))	Acetyl:2H(3)@Any N-term;Acetyl:2H(3)@K;Acetyl:2H(3)@K	27	QE	0.911879	FALSE	Sequest HT	Sequest HT (A2)	A	2	Unambiguous	1	Q15149	Plectin OS=Homo sapiens OX=9606 GN=PLEC PE=1 SV=3	Q15149	Plectin OS=Homo sapiens OX=9606 GN=PLEC PE=1 SV=3	0	2	0.6039	0	1	1	1121.57	2242.14	2242.14	-0.01	-1e-05	0/0	0	0	16655604	HCD	MS2	3.07524	17.967	128.985	45055	45045	200821_HELA_MGTG_iNrich_bRP_F12.raw	F1.12	204	1	FALSE	R	F	F1	trypsin	2.49558e+06	6.8444e+06	0.267193	0.732807	MGTG	1ST	15	140	0	FALSE	0;8;10	893900	NA	NA	NA
High	[-].mISAAQLLDELmGR.[D]	HCD	3.22	1.1e-05	1.6e-05	1.3	0.51	1	Sequest HT (2)	2	803.406	4.65	129.034	45083	45083	O95232	Acetyl	MISAAQLLDELMGR	14	2	129.034	76607	14	N-Term(Acetyl);M12(Oxidation)	Acetyl@Any N-term;Oxidation@M	27	QE	0.912269	FALSE	Sequest HT	Sequest HT (A2)	A	2	Unambiguous	1	O95232	Luc7-like protein 3 OS=Homo sapiens OX=9606 GN=LUC7L3 PE=1 SV=2	O95232	Luc7-like protein 3 OS=Homo sapiens OX=9606 GN=LUC7L3 PE=1 SV=2	0	2	0.5093	0	1	1	803.406	1605.8	1605.8	4.65	0.00373	0/0	0	0	5.90732e+06	HCD	MS2	4.68136	49.883	129.034	45083	45071	200821_HELA_MGTG_iNrich_bRP_F12.raw	F1.12	197	1	FALSE	NA	M	F1	trypsin	710215	1.34082e+06	0.346271	0.653729	MGTG	1ST	15	140	0	FALSE	0;12	325640	NA	NA	NA
High	[R].aALQELLSkGLIkLVSkHR.[A]	HCD	5.92	1.1e-05	5.9e-10	3.01	0.78	1	Sequest HT (2)	3	762.143	-0.09	129.044	45088	45088	P62851	Acetyl:2H(3	AALQELLSKGLIKLVSKHR	19	3	129.044	76608	19	N-Term(Acetyl:2H(3));K9(Acetyl:2H(3));K13(Acetyl:2H(3));K17(Acetyl:2H(3))	Acetyl:2H(3)@Any N-term;Acetyl:2H(3)@K;Acetyl:2H(3)@K;Acetyl:2H(3)@K	27	QE	0.91235	FALSE	Sequest HT	Sequest HT (A2)	A	2	Unambiguous	1	P62851	40S ribosomal protein S25 OS=Homo sapiens OX=9606 GN=RPS25 PE=1 SV=1	P62851	40S ribosomal protein S25 OS=Homo sapiens OX=9606 GN=RPS25 PE=1 SV=1	0	3	0.7804	0	1	1	762.143	2284.41	2284.41	-0.09	-7e-05	0/0	0	0	15650019	HCD	MS2	3.53799	7.049	129.044	45088	45084	200821_HELA_MGTG_iNrich_bRP_F12.raw	F1.12	9	1	FALSE	R	A	F1	trypsin	4.01544e+06	8.64192e+06	0.317242	0.682758	MGTG	1ST	15	140	0	FALSE	0;9;13;17	1366922	NA	NA	NA
High	[R].lLQDSVDFSLADAINTEFkNTR.[T]	HCD	4.97	1.1e-05	6.6e-07	1.84	0.76	1	Sequest HT (2)	2	1294.17	2.86	129.06	45098	45098	P08670	Acetyl:2H(3	LLQDSVDFSLADAINTEFKNTR	22	2	129.06	76609	22	N-Term(Acetyl:2H(3));K19(Acetyl:2H(3))	Acetyl:2H(3)@Any N-term;Acetyl:2H(3)@K	27	QE	0.912484	FALSE	Sequest HT	Sequest HT (A2)	A	2	Unambiguous	1	P08670	Vimentin OS=Homo sapiens OX=9606 GN=VIM PE=1 SV=4	P08670	Vimentin OS=Homo sapiens OX=9606 GN=VIM PE=1 SV=4	0	2	0.7626	0	1	1	1294.17	2587.32	2587.32	2.86	0.0037	0/0	0	0	3.21187e+06	HCD	MS2	45.5658	60.408	129.06	45098	45097	200821_HELA_MGTG_iNrich_bRP_F12.raw	F1.12	217	1	FALSE	R	L	F1	trypsin	184781	1.62673e+06	0.102003	0.897997	MGTG	1ST	15	140	0	FALSE	0;19	232109	NA	NA	NA
High	[R].lAQVAkAVTQALNR.[C]	HCD	5.06	1.1e-05	1.4e-07	2.1	0.71	1	Sequest HT (2)	2	786.97	-0.48	129.066	45102	45102	Q9Y490	Acetyl:2H(3	LAQVAKAVTQALNR	14	2	129.066	76610	14	N-Term(Acetyl:2H(3));K6(Acetyl:2H(3))	Acetyl:2H(3)@Any N-term;Acetyl:2H(3)@K	27	QE	0.912525	FALSE	Sequest HT	Sequest HT (A2)	A	2	Unambiguous	1	Q9Y490	Talin-1 OS=Homo sapiens OX=9606 GN=TLN1 PE=1 SV=3	Q9Y490	Talin-1 OS=Homo sapiens OX=9606 GN=TLN1 PE=1 SV=3	0	2	0.7055	0	1	1	786.97	1572.93	1572.93	-0.48	-0.00038	0/0	0	0	14797947	HCD	MS2	2.25348	11.791	129.066	45102	45097	200821_HELA_MGTG_iNrich_bRP_F12.raw	F1.12	60	1	FALSE	R	L	F1	trypsin	5.60855e+07	9.30959e+07	0.375955	0.624045	MGTG	1ST	15	140	0	FALSE	0;6	19224280	NA	NA	NA
High	[R].kVADSkkLESkLDYkPV.[-]	HCD	2.43	0.0054	0.069	0.084	0.56	1	Sequest HT (2)	2	1109.65	-0.93	129.068	45104	45104	P62333	Acetyl:2H(3	KVADSKKLESKLDYKPV	17	2	129.068	76611	17	N-Term(Acetyl:2H(3));K1(Acetyl:2H(3));K6(Acetyl:2H(3));K7(Acetyl:2H(3));K11(Acetyl:2H(3));K15(Acetyl:2H(3))	Acetyl:2H(3)@Any N-term;Acetyl:2H(3)@K;Acetyl:2H(3)@K;Acetyl:2H(3)@K;Acetyl:2H(3)@K;Acetyl:2H(3)@K	27	QE	0.912546	FALSE	Sequest HT	Sequest HT (A2)	A	2	Unambiguous	1	P62333	26S proteasome regulatory subunit 10B OS=Homo sapiens OX=9606 GN=PSMC6 PE=1 SV=1	P62333	26S proteasome regulatory subunit 10B OS=Homo sapiens OX=9606 GN=PSMC6 PE=1 SV=1	0	2	0.5597	0	1	1	1109.65	2218.29	2218.29	-0.93	-0.00103	0/0	0	0	8624260	HCD	MS2	0	39.833	129.068	45104	45097	200821_HELA_MGTG_iNrich_bRP_F12.raw	F1.12	54	1	FALSE	R	K	F1	trypsin	1.46876e+06	1.16741e+06	0.557158	0.442842	MGTG	1ST	15	140	0	FALSE	0;1;6;7;11;15	879722	NA	NA	NA
High	[R].vLGLVLLR.[G]	HCD	2.17	0.00098	0.0089	0.319	0.72	1	Sequest HT (2)	1	927.644	0.85	129.085	45113	45113	P14678; P63162	Acetyl:2H(3	VLGLVLLR	8	1	129.085	76612	8	N-Term(Acetyl:2H(3))	Acetyl:2H(3)@Any N-term	27	QE	0.91268	FALSE	Sequest HT	Sequest HT (A2)	A	2	Unambiguous	2	P14678; P63162	Small nuclear ribonucleoprotein-associated proteins B and B' OS=Homo sapiens OX=9606 GN=SNRPB PE=1 SV=2;Small nuclear ribonucleoprotein-associated protein N OS=Homo sapiens OX=9606 GN=SNRPN PE=1 SV=1	P14678; P63162	Small nuclear ribonucleoprotein-associated proteins B and B' OS=Homo sapiens OX=9606 GN=SNRPB PE=1 SV=2; Small nuclear ribonucleoprotein-associated protein N OS=Homo sapiens OX=9606 GN=SNRPN PE=1 SV=1	0	1	0.7189	0	1	1	927.644	927.644	927.643	0.85	0.00079	0/0	0	0	67340784	HCD	MS2	0	2.834	129.085	45113	45110	200821_HELA_MGTG_iNrich_bRP_F12.raw	F1.12	2	2	FALSE	R	V	F1	trypsin	1.58037e+07	5.29381e+06	0.749079	0.250921	MGTG	1ST	15	140	0	FALSE	0	6237406	NA	NA	NA
High	[R].lVLLkkLR.[Q]	HCD	3.07	0.00015	0.0007	0.651	1	1	Sequest HT (2)	2	559.405	0.82	129.089	45116	45116	Q8WXI9	Acetyl:2H(3	LVLLKKLR	8	2	129.089	76613	8	N-Term(Acetyl:2H(3));K5(Acetyl:2H(3));K6(Acetyl:2H(3))	Acetyl:2H(3)@Any N-term;Acetyl:2H(3)@K;Acetyl:2H(3)@K	27	QE	0.91271	FALSE	Sequest HT	Sequest HT (A2)	A	2	Unambiguous	1	Q8WXI9	Transcriptional repressor p66-beta OS=Homo sapiens OX=9606 GN=GATAD2B PE=1 SV=1	Q8WXI9	Transcriptional repressor p66-beta OS=Homo sapiens OX=9606 GN=GATAD2B PE=1 SV=1	0	2	1	0	1	1	559.405	1117.8	1117.8	0.82	0.00046	0/0	0	0	27828124	HCD	MS2	4.19834	3.756	129.089	45116	45110	200821_HELA_MGTG_iNrich_bRP_F12.raw	F1.12	1	1	FALSE	R	L	F1	trypsin	4.79612e+06	1.26192e+07	0.275396	0.724604	MGTG	1ST	15	140	0	FALSE	0;5;6	3089291	NA	NA	NA
High	[R].lAQVAkAVTQALNR.[C]	HCD	4.33	1.1e-05	1.1e-05	1.37	0.64	1	Sequest HT (2)	3	524.983	-0.18	129.09	45117	45117	Q9Y490	Acetyl:2H(3	LAQVAKAVTQALNR	14	3	129.09	76614	14	N-Term(Acetyl:2H(3));K6(Acetyl:2H(3))	Acetyl:2H(3)@Any N-term;Acetyl:2H(3)@K	27	QE	0.91272	FALSE	Sequest HT	Sequest HT (A2)	A	2	Unambiguous	1	Q9Y490	Talin-1 OS=Homo sapiens OX=9606 GN=TLN1 PE=1 SV=3	Q9Y490	Talin-1 OS=Homo sapiens OX=9606 GN=TLN1 PE=1 SV=3	0	3	0.6351	0	1	1	524.983	1572.93	1572.93	-0.18	-0.0001	0/0	0	0	24557186	HCD	MS2	3.79747	5.089	129.09	45117	45110	200821_HELA_MGTG_iNrich_bRP_F12.raw	F1.12	59	1	FALSE	R	L	F1	trypsin	4.12297e+06	10975262	0.273076	0.726924	MGTG	1ST	15	140	0	FALSE	0;6	2862567	NA	NA	NA
High	[R].lAQVAkAVTQALNR.[C]	HCD	2.47	0.00019	0.001	0.596	0.62	1	Sequest HT (2)	1	1572.93	-0.9	129.094	45120	45120	Q9Y490	Acetyl:2H(3	LAQVAKAVTQALNR	14	1	129.094	76615	14	N-Term(Acetyl:2H(3));K6(Acetyl:2H(3))	Acetyl:2H(3)@Any N-term;Acetyl:2H(3)@K	27	QE	0.91275	FALSE	Sequest HT	Sequest HT (A2)	A	2	Unambiguous	1	Q9Y490	Talin-1 OS=Homo sapiens OX=9606 GN=TLN1 PE=1 SV=3	Q9Y490	Talin-1 OS=Homo sapiens OX=9606 GN=TLN1 PE=1 SV=3	0	1	0.6154	0	1	1	1572.93	1572.93	1572.93	-0.9	-0.00142	0/0	0	0	15468503	HCD	MS2	0	37.446	129.094	45120	45110	200821_HELA_MGTG_iNrich_bRP_F12.raw	F1.12	59	1	FALSE	R	L	F1	trypsin	575618	126671	0.819631	0.180369	MGTG	1ST	15	140	0	FALSE	0;6	187047	NA	NA	NA
High	[-].mLSLDFLDDVR.[R]	HCD	3.26	1.8e-05	6.8e-05	1.05	0.6	1	Sequest HT (2)	2	684.849	0.39	129.113	45132	45132	P67812	Acetyl:2H(3	MLSLDFLDDVR	11	2	129.113	76616	11	N-Term(Acetyl:2H(3))	Acetyl:2H(3)@Any N-term	27	QE	0.912905	FALSE	Sequest HT	Sequest HT (A2)	A	2	Unambiguous	1	P67812	Signal peptidase complex catalytic subunit SEC11A OS=Homo sapiens OX=9606 GN=SEC11A PE=1 SV=1	P67812	Signal peptidase complex catalytic subunit SEC11A OS=Homo sapiens OX=9606 GN=SEC11A PE=1 SV=1	0	2	0.6012	0	1	1	684.849	1368.69	1368.69	0.39	0.00027	0/0	0	0	17816208	HCD	MS2	0	9.343	129.113	45132	45123	200821_HELA_MGTG_iNrich_bRP_F12.raw	F1.12	145	1	FALSE	NA	M	F1	trypsin	1.05805e+06	4.79916e+06	0.180641	0.819359	MGTG	1ST	15	140	0	FALSE	0	1568778	NA	NA	NA
High	[R].vLGLVLLR.[G]	HCD	2.7	0.0001	0.00046	0.722	0.83	1	Sequest HT (2)	2	464.325	0.51	129.114	45133	45133	P14678; P63162	Acetyl:2H(3	VLGLVLLR	8	2	129.114	76617	8	N-Term(Acetyl:2H(3))	Acetyl:2H(3)@Any N-term	27	QE	0.912914	FALSE	Sequest HT	Sequest HT (A2)	A	2	Unambiguous	2	P14678; P63162	Small nuclear ribonucleoprotein-associated proteins B and B' OS=Homo sapiens OX=9606 GN=SNRPB PE=1 SV=2;Small nuclear ribonucleoprotein-associated protein N OS=Homo sapiens OX=9606 GN=SNRPN PE=1 SV=1	P14678; P63162	Small nuclear ribonucleoprotein-associated proteins B and B' OS=Homo sapiens OX=9606 GN=SNRPB PE=1 SV=2; Small nuclear ribonucleoprotein-associated protein N OS=Homo sapiens OX=9606 GN=SNRPN PE=1 SV=1	0	2	0.8333	0	1	1	464.325	927.643	927.643	0.51	0.00024	0/0	0	0	17088436	HCD	MS2	0	5.466	129.114	45133	45123	200821_HELA_MGTG_iNrich_bRP_F12.raw	F1.12	2	2	FALSE	R	V	F1	trypsin	2.10634e+06	5.00792e+06	0.296073	0.703927	MGTG	1ST	15	140	0	FALSE	0	1746659	NA	NA	NA
High	[R].kELIEELIAkSkQEkR.[E]	HCD	4.49	1.1e-05	7.4e-06	1.43	0.79	1	Sequest HT (2)	3	723.1	1.78	129.117	45135	45135	P78316	Acetyl:2H(3	KELIEELIAKSKQEKR	16	3	129.117	76618	16	N-Term(Acetyl:2H(3));K1(Acetyl:2H(3));K10(Acetyl:2H(3));K12(Acetyl:2H(3));K15(Acetyl:2H(3))	Acetyl:2H(3)@Any N-term;Acetyl:2H(3)@K;Acetyl:2H(3)@K;Acetyl:2H(3)@K;Acetyl:2H(3)@K	27	QE	0.912934	FALSE	Sequest HT	Sequest HT (A2)	A	2	Unambiguous	1	P78316	Nucleolar protein 14 OS=Homo sapiens OX=9606 GN=NOP14 PE=1 SV=3	P78316	Nucleolar protein 14 OS=Homo sapiens OX=9606 GN=NOP14 PE=1 SV=3	0	3	0.7906	0	1	1	723.1	2167.28	2167.28	1.78	0.00129	0/0	0	0	6.39822e+06	HCD	MS2	13.5179	21.116	129.117	45135	45123	200821_HELA_MGTG_iNrich_bRP_F12.raw	F1.12	35	1	FALSE	R	K	F1	trypsin	858631	2.1233e+06	0.287944	0.712056	MGTG	1ST	15	140	0	FALSE	0;1;10;12;15	619593	NA	NA	NA
High	[-].mLSLDFLDDVR.[R]	HCD	1.41	0.0029	0.034	0.165	0.4	1	Sequest HT (2)	1	1368.69	-1.51	129.123	45137	45137	P67812	Acetyl:2H(3	MLSLDFLDDVR	11	1	129.123	76619	11	N-Term(Acetyl:2H(3))	Acetyl:2H(3)@Any N-term	27	QE	0.912986	FALSE	Sequest HT	Sequest HT (A2)	A	2	Unambiguous	1	P67812	Signal peptidase complex catalytic subunit SEC11A OS=Homo sapiens OX=9606 GN=SEC11A PE=1 SV=1	P67812	Signal peptidase complex catalytic subunit SEC11A OS=Homo sapiens OX=9606 GN=SEC11A PE=1 SV=1	0	1	0.3972	0	1	1	1368.69	1368.69	1368.69	-1.51	-0.00207	0/0	0	0	1.57977e+06	HCD	MS2	0	61.935	129.123	45137	45136	200821_HELA_MGTG_iNrich_bRP_F12.raw	F1.12	153	1	FALSE	NA	M	F1	trypsin	56641.3	599260	0.0863564	0.913644	MGTG	1ST	15	140	0	FALSE	0	318366	NA	NA	NA
High	[R].dLTDYLMkILTER.[G]	HCD	3.18	1.8e-05	3.8e-05	1.16	0.66	1	Sequest HT (2)	2	850.957	0.84	129.147	45152	45152	P63267; P60709; P62736; P68133; Q562R1; P68032; P63261	Acetyl:2H(3	DLTDYLMKILTER	13	2	129.147	76620	13	N-Term(Acetyl:2H(3));K8(Acetyl:2H(3))	Acetyl:2H(3)@Any N-term;Acetyl:2H(3)@K	27	QE	0.913177	FALSE	Sequest HT	Sequest HT (A2)	A	2	Unambiguous	7	P63267; P60709; P68133; Q562R1; P63261	Actin, gamma-enteric smooth muscle OS=Homo sapiens OX=9606 GN=ACTG2 PE=1 SV=1;Actin, cytoplasmic 1 OS=Homo sapiens OX=9606 GN=ACTB PE=1 SV=1;Actin, alpha skeletal muscle OS=Homo sapiens OX=9606 GN=ACTA1 PE=1 SV=1;Beta-actin-like protein 2 OS=Homo sapiens OX=9606 GN=ACTBL2 PE=1 SV=2;Actin, cytoplasmic 2 OS=Homo sapiens OX=9606 GN=ACTG1 PE=1 SV=1	P63267; P60709; P62736; P68133; Q562R1; P68032; P63261	Actin, gamma-enteric smooth muscle OS=Homo sapiens OX=9606 GN=ACTG2 PE=1 SV=1; Actin, cytoplasmic 1 OS=Homo sapiens OX=9606 GN=ACTB PE=1 SV=1; Actin, aortic smooth muscle OS=Homo sapiens OX=9606 GN=ACTA2 PE=1 SV=1; Actin, alpha skeletal muscle OS=Homo sapiens OX=9606 GN=ACTA1 PE=1 SV=1; Beta-actin-like protein 2 OS=Homo sapiens OX=9606 GN=ACTBL2 PE=1 SV=2; Actin, alpha cardiac muscle 1 OS=Homo sapiens OX=9606 GN=ACTC1 PE=1 SV=1; Actin, cytoplasmic 2 OS=Homo sapiens OX=9606 GN=ACTG1 PE=1 SV=1	0	2	0.6604	0	1	1	850.957	1700.91	1700.9	0.84	0.00071	0/0	0	0	20849790	HCD	MS2	3.21258	6.101	129.147	45152	45149	200821_HELA_MGTG_iNrich_bRP_F12.raw	F1.12	170	5	FALSE	R	D	F1	trypsin	1.2504e+06	1.33857e+07	0.0854328	0.914567	MGTG	1ST	15	140	0	FALSE	0;8	2784077	NA	NA	NA
High	[R].dLTDYLMkILTER.[G]	HCD	3.24	0.00018	0.00088	0.616	0.66	1	Sequest HT (2)	3	567.641	1.58	129.155	45158	45158	P63267; P60709; P62736; P68133; Q562R1; P68032; P63261	Acetyl:2H(3	DLTDYLMKILTER	13	3	129.155	76621	13	N-Term(Acetyl:2H(3));K8(Acetyl:2H(3))	Acetyl:2H(3)@Any N-term;Acetyl:2H(3)@K	27	QE	0.913237	FALSE	Sequest HT	Sequest HT (A2)	A	2	Unambiguous	7	P63267; P60709; P68133; Q562R1; P63261	Actin, gamma-enteric smooth muscle OS=Homo sapiens OX=9606 GN=ACTG2 PE=1 SV=1;Actin, cytoplasmic 1 OS=Homo sapiens OX=9606 GN=ACTB PE=1 SV=1;Actin, alpha skeletal muscle OS=Homo sapiens OX=9606 GN=ACTA1 PE=1 SV=1;Beta-actin-like protein 2 OS=Homo sapiens OX=9606 GN=ACTBL2 PE=1 SV=2;Actin, cytoplasmic 2 OS=Homo sapiens OX=9606 GN=ACTG1 PE=1 SV=1	P63267; P60709; P62736; P68133; Q562R1; P68032; P63261	Actin, gamma-enteric smooth muscle OS=Homo sapiens OX=9606 GN=ACTG2 PE=1 SV=1; Actin, cytoplasmic 1 OS=Homo sapiens OX=9606 GN=ACTB PE=1 SV=1; Actin, aortic smooth muscle OS=Homo sapiens OX=9606 GN=ACTA2 PE=1 SV=1; Actin, alpha skeletal muscle OS=Homo sapiens OX=9606 GN=ACTA1 PE=1 SV=1; Beta-actin-like protein 2 OS=Homo sapiens OX=9606 GN=ACTBL2 PE=1 SV=2; Actin, alpha cardiac muscle 1 OS=Homo sapiens OX=9606 GN=ACTC1 PE=1 SV=1; Actin, cytoplasmic 2 OS=Homo sapiens OX=9606 GN=ACTG1 PE=1 SV=1	0	3	0.6574	0	1	1	567.641	1700.91	1700.9	1.58	0.0009	0/0	0	0	8687755	HCD	MS2	0	17.508	129.155	45158	45149	200821_HELA_MGTG_iNrich_bRP_F12.raw	F1.12	175	5	FALSE	R	D	F1	trypsin	470582	5.27528e+06	0.0818992	0.918101	MGTG	1ST	15	140	0	FALSE	0;8	1389741	NA	NA	NA
High	[-].mVNPTVFFDIAVDGEPLGR.[V]	HCD	5.37	1.1e-05	3.9e-07	1.92	0.81	1	Sequest HT (2)	2	1060.03	-2.71	129.17	45167	45167	P62937	Acetyl	MVNPTVFFDIAVDGEPLGR	19	2	129.17	76622	19	N-Term(Acetyl)	Acetyl@Any N-term	27	QE	0.913359	FALSE	Sequest HT	Sequest HT (A2)	A	2	Unambiguous	1	P62937	Peptidyl-prolyl cis-trans isomerase A OS=Homo sapiens OX=9606 GN=PPIA PE=1 SV=2	P62937	Peptidyl-prolyl cis-trans isomerase A OS=Homo sapiens OX=9606 GN=PPIA PE=1 SV=2	0	2	0.8119	0	1	1	1060.03	2119.05	2119.05	-2.71	-0.00287	0/0	0	0	13608646	HCD	MS2	3.97623	18.454	129.17	45167	45162	200821_HELA_MGTG_iNrich_bRP_F12.raw	F1.12	155	1	FALSE	NA	M	F1	trypsin	3.36569e+06	2.15017e+07	0.135345	0.864655	MGTG	1ST	15	140	0	FALSE	0	4417192	NA	NA	NA
High	[R].eALAQTVLAEVPTQLVSYFR.[A]	HCD	6.15	1.1e-05	3.5e-08	2.33	0.73	1	Sequest HT (2)	2	1140.62	-0.91	129.173	45169	45169	Q99829	Acetyl:2H(3	EALAQTVLAEVPTQLVSYFR	20	2	129.173	76623	20	N-Term(Acetyl:2H(3))	Acetyl:2H(3)@Any N-term	27	QE	0.913386	FALSE	Sequest HT	Sequest HT (A2)	A	2	Unambiguous	1	Q99829	Copine-1 OS=Homo sapiens OX=9606 GN=CPNE1 PE=1 SV=1	Q99829	Copine-1 OS=Homo sapiens OX=9606 GN=CPNE1 PE=1 SV=1	0	2	0.7252	0	1	1	1140.62	2280.23	2280.23	-0.91	-0.00104	0/0	0	0	3.46281e+06	HCD	MS2	0	80.04	129.173	45169	45162	200821_HELA_MGTG_iNrich_bRP_F12.raw	F1.12	170	1	FALSE	R	E	F1	trypsin	4.1323e+06	7.0512e+06	0.3695	0.6305	MGTG	1ST	15	140	0	FALSE	0	1791071	NA	NA	NA
High	[R].sLDMDSIIAEVkAQYEDIANR.[S]	HCD	6.47	1.1e-05	5.8e-09	2.63	0.74	1	Sequest HT (2)	2	1236.12	1.02	129.195	45180	45180	P05787	Acetyl:2H(3	SLDMDSIIAEVKAQYEDIANR	21	2	129.195	76624	21	N-Term(Acetyl:2H(3));K12(Acetyl:2H(3))	Acetyl:2H(3)@Any N-term;Acetyl:2H(3)@K	27	QE	0.913559	FALSE	Sequest HT	Sequest HT (A2)	A	2	Unambiguous	1	P05787	Keratin, type II cytoskeletal 8 OS=Homo sapiens OX=9606 GN=KRT8 PE=1 SV=7	P05787	Keratin, type II cytoskeletal 8 OS=Homo sapiens OX=9606 GN=KRT8 PE=1 SV=7	0	2	0.7434	0	1	1	1236.12	2471.23	2471.22	1.02	0.00126	0/0	0	0	10617083	HCD	MS2	0	37.625	129.195	45180	45175	200821_HELA_MGTG_iNrich_bRP_F12.raw	F1.12	209	1	FALSE	R	S	F1	trypsin	5.6314e+06	1.25816e+07	0.309197	0.690803	MGTG	1ST	15	140	0	FALSE	0;12	1832205	NA	NA	NA
High	[R].lGLPLLLMPEEAR.[L]	HCD	3.55	1.8e-05	3.4e-05	1.17	0.74	1	Sequest HT (2)	2	748.933	-0.12	129.197	45182	45182	Q9BSV6	Acetyl:2H(3	LGLPLLLMPEEAR	13	2	129.197	76625	13	N-Term(Acetyl:2H(3))	Acetyl:2H(3)@Any N-term	27	QE	0.913579	FALSE	Sequest HT	Sequest HT (A2)	A	2	Unambiguous	1	Q9BSV6	tRNA-splicing endonuclease subunit Sen34 OS=Homo sapiens OX=9606 GN=TSEN34 PE=1 SV=1	Q9BSV6	tRNA-splicing endonuclease subunit Sen34 OS=Homo sapiens OX=9606 GN=TSEN34 PE=1 SV=1	0	2	0.738	0	1	1	748.933	1496.86	1496.86	-0.12	-9e-05	0/0	0	0	9499610	HCD	MS2	0	17.132	129.197	45182	45175	200821_HELA_MGTG_iNrich_bRP_F12.raw	F1.12	101	1	FALSE	R	L	F1	trypsin	899699	2.9264e+06	0.235148	0.764852	MGTG	1ST	15	140	0	FALSE	0	902116	NA	NA	NA
High	[R].iLDDDTIITTLENLkR.[E]	HCD	5.26	1.1e-05	6.1e-08	2.23	0.73	1	Sequest HT (2)	2	982.048	1.07	129.201	45184	45184	Q14204	Acetyl:2H(3	ILDDDTIITTLENLKR	16	2	129.201	76626	16	N-Term(Acetyl:2H(3));K15(Acetyl:2H(3))	Acetyl:2H(3)@Any N-term;Acetyl:2H(3)@K	27	QE	0.913604	FALSE	Sequest HT	Sequest HT (A2)	A	2	Unambiguous	1	Q14204	Cytoplasmic dynein 1 heavy chain 1 OS=Homo sapiens OX=9606 GN=DYNC1H1 PE=1 SV=5	Q14204	Cytoplasmic dynein 1 heavy chain 1 OS=Homo sapiens OX=9606 GN=DYNC1H1 PE=1 SV=5	0	2	0.7319	0	1	1	982.048	1963.09	1963.09	1.07	0.00105	0/0	0	0	5177291	HCD	MS2	15.0413	65.98	129.201	45184	45175	200821_HELA_MGTG_iNrich_bRP_F12.raw	F1.12	131	1	FALSE	R	I	F1	trypsin	1.12635e+06	5.40603e+06	0.172426	0.827574	MGTG	1ST	15	140	0	FALSE	0;15	1438082	NA	NA	NA
High	[R].sLDMDSIIAEVkAQYEDIANR.[S]	HCD	4.88	1.1e-05	1.3e-05	1.34	0.72	1	Sequest HT (2)	3	824.412	-0.52	129.214	45190	45190	P05787	Acetyl:2H(3	SLDMDSIIAEVKAQYEDIANR	21	3	129.214	76627	21	N-Term(Acetyl:2H(3));K12(Acetyl:2H(3))	Acetyl:2H(3)@Any N-term;Acetyl:2H(3)@K	27	QE	0.913716	FALSE	Sequest HT	Sequest HT (A2)	A	2	Unambiguous	1	P05787	Keratin, type II cytoskeletal 8 OS=Homo sapiens OX=9606 GN=KRT8 PE=1 SV=7	P05787	Keratin, type II cytoskeletal 8 OS=Homo sapiens OX=9606 GN=KRT8 PE=1 SV=7	0	3	0.7193	0	1	1	824.412	2471.22	2471.22	-0.52	-0.00043	0/0	0	0	6.52618e+06	HCD	MS2	1.90558	29.112	129.214	45190	45188	200821_HELA_MGTG_iNrich_bRP_F12.raw	F1.12	207	1	FALSE	R	S	F1	trypsin	662884	2373523	0.218312	0.781688	MGTG	1ST	15	140	0	FALSE	0;12	452624	NA	NA	NA
High	[R].tLFGFLGkIDELR.[L]	HCD	3.91	1.1e-05	9.6e-06	1.39	0.78	1	Sequest HT (2)	2	799.958	1.27	129.221	45195	45195	Q05519	Acetyl:2H(3	TLFGFLGKIDELR	13	2	129.221	76628	13	N-Term(Acetyl:2H(3));K8(Acetyl:2H(3))	Acetyl:2H(3)@Any N-term;Acetyl:2H(3)@K	27	QE	0.913766	FALSE	Sequest HT	Sequest HT (A2)	A	2	Unambiguous	1	Q05519	Serine/arginine-rich splicing factor 11 OS=Homo sapiens OX=9606 GN=SRSF11 PE=1 SV=1	Q05519	Serine/arginine-rich splicing factor 11 OS=Homo sapiens OX=9606 GN=SRSF11 PE=1 SV=1	0	2	0.7801	0	1	1	799.958	1598.91	1598.91	1.27	0.00102	0/0	0	0	11250601	HCD	MS2	19.1475	12.498	129.221	45195	45188	200821_HELA_MGTG_iNrich_bRP_F12.raw	F1.12	116	1	FALSE	R	T	F1	trypsin	2.24601e+06	5.25098e+06	0.299588	0.700412	MGTG	1ST	15	140	0	FALSE	0;8	1550404	NA	NA	NA
High	[R].lGMIVAEVVSAR.[I]	HCD	3.43	1.1e-05	7.4e-06	1.43	0.52	1	Sequest HT (2)	2	645.37	0.64	129.225	45198	45198	Q9Y4R8	Acetyl:2H(3	LGMIVAEVVSAR	12	2	129.225	76629	12	N-Term(Acetyl:2H(3))	Acetyl:2H(3)@Any N-term	27	QE	0.913803	FALSE	Sequest HT	Sequest HT (A2)	A	2	Unambiguous	1	Q9Y4R8	Telomere length regulation protein TEL2 homolog OS=Homo sapiens OX=9606 GN=TELO2 PE=1 SV=2	Q9Y4R8	Telomere length regulation protein TEL2 homolog OS=Homo sapiens OX=9606 GN=TELO2 PE=1 SV=2	0	2	0.516	0	1	1	645.37	1289.73	1289.73	0.64	0.00041	0/0	0	0	3.79435e+06	HCD	MS2	0	41.134	129.225	45198	45188	200821_HELA_MGTG_iNrich_bRP_F12.raw	F1.12	152	1	FALSE	R	L	F1	trypsin	572450	1.07436e+06	0.347611	0.652389	MGTG	1ST	15	140	0	FALSE	0	317893	NA	NA	NA
High	[-].mISAAQLLDELMGR.[D]	HCD	4.79	1.1e-05	2.6e-07	2	0.74	1	Sequest HT (2)	2	795.405	-0.51	129.265	45219	45219	O95232	Acetyl	MISAAQLLDELMGR	14	2	129.265	76630	14	N-Term(Acetyl)	Acetyl@Any N-term	27	QE	0.914117	FALSE	Sequest HT	Sequest HT (A2)	A	2	Unambiguous	1	O95232	Luc7-like protein 3 OS=Homo sapiens OX=9606 GN=LUC7L3 PE=1 SV=2	O95232	Luc7-like protein 3 OS=Homo sapiens OX=9606 GN=LUC7L3 PE=1 SV=2	0	2	0.7411	0	1	1	795.405	1589.8	1589.8	-0.51	-0.00041	0/0	0	0	9032533	HCD	MS2	7.90237	17.052	129.265	45219	45214	200821_HELA_MGTG_iNrich_bRP_F12.raw	F1.12	159	1	FALSE	NA	M	F1	trypsin	8.44958e+06	2.43371e+07	0.257714	0.742286	MGTG	1ST	15	140	0	FALSE	0	3421806	NA	NA	NA
High	[R].gLAkEQIDPALFAkPLkGkkk.[-]	HCD	3.97	0.00019	0.00098	0.598	0.73	1	Sequest HT (2)	3	865.868	1.17	129.268	45221	45221	Q6IQ49	Acetyl:2H(3	GLAKEQIDPALFAKPLKGKKK	21	3	129.268	76631	21	N-Term(Acetyl:2H(3));K4(Acetyl:2H(3));K14(Acetyl:2H(3));K17(Acetyl:2H(3));K19(Acetyl:2H(3));K20(Acetyl:2H(3));K21(Acetyl:2H(3))	Acetyl:2H(3)@Any N-term;Acetyl:2H(3)@K;Acetyl:2H(3)@K;Acetyl:2H(3)@K;Acetyl:2H(3)@K;Acetyl:2H(3)@K;Acetyl:2H(3)@K	27	QE	0.914142	FALSE	Sequest HT	Sequest HT (A2)	A	2	Unambiguous	1	Q6IQ49	Splicing regulator SDE2 OS=Homo sapiens OX=9606 GN=SDE2 PE=1 SV=1	Q6IQ49	Splicing regulator SDE2 OS=Homo sapiens OX=9606 GN=SDE2 PE=1 SV=1	0	3	0.7254	0	1	1	865.868	2595.59	2595.59	1.17	0.00101	0/0	0	0	3.71797e+06	HCD	MS2	11.7764	79.625	129.268	45221	45214	200821_HELA_MGTG_iNrich_bRP_F12.raw	F1.12	11	1	FALSE	R	G	F1	trypsin	526305	645819	0.449018	0.550982	MGTG	1ST	15	140	0	FALSE	0;4;14;17;19;20;21	221595	NA	NA	NA
High	[-].mNIMDFNVkkLAADAGTFLSR.[A]	HCD	6.66	1.1e-05	6.9e-09	2.6	0.81	1	Sequest HT (2)	2	1237.64	-0.21	129.292	45232	45232	Q9Y371	Acetyl	MNIMDFNVKKLAADAGTFLSR	21	2	129.292	76632	21	N-Term(Acetyl);K9(Acetyl:2H(3));K10(Acetyl:2H(3))	Acetyl@Any N-term;Acetyl:2H(3)@K;Acetyl:2H(3)@K	27	QE	0.914333	FALSE	Sequest HT	Sequest HT (A2)	A	2	Unambiguous	1	Q9Y371	Endophilin-B1 OS=Homo sapiens OX=9606 GN=SH3GLB1 PE=1 SV=1	Q9Y371	Endophilin-B1 OS=Homo sapiens OX=9606 GN=SH3GLB1 PE=1 SV=1	0	2	0.8063	0	1	1	1237.64	2474.27	2474.27	-0.21	-0.00026	0/0	0	0	6126856	HCD	MS2	0	44.563	129.292	45232	45227	200821_HELA_MGTG_iNrich_bRP_F12.raw	F1.12	202	1	FALSE	NA	M	F1	trypsin	4.2846e+06	6.93267e+06	0.381965	0.618035	MGTG	1ST	15	140	0	FALSE	0;9;10	1426333	NA	NA	NA
High	[-].mISAAQLLDELMGR.[D]	HCD	2.22	3.3e-05	0.0001	0.986	0.69	1	Sequest HT (2)	1	1589.8	-0.24	129.293	45233	45233	O95232	Acetyl	MISAAQLLDELMGR	14	1	129.293	76633	14	N-Term(Acetyl)	Acetyl@Any N-term	27	QE	0.914343	FALSE	Sequest HT	Sequest HT (A2)	A	2	Unambiguous	1	O95232	Luc7-like protein 3 OS=Homo sapiens OX=9606 GN=LUC7L3 PE=1 SV=2	O95232	Luc7-like protein 3 OS=Homo sapiens OX=9606 GN=LUC7L3 PE=1 SV=2	0	1	0.6937	0	1	1	1589.8	1589.8	1589.8	-0.24	-0.00038	0/0	0	0	11627569	HCD	MS2	0	28.077	129.293	45233	45227	200821_HELA_MGTG_iNrich_bRP_F12.raw	F1.12	156	1	FALSE	NA	M	F1	trypsin	323076	575190	0.359666	0.640334	MGTG	1ST	15	140	0	FALSE	0	390831	NA	NA	NA
High	[-].mNIMDFNVkkLAADAGTFLSR.[A]	HCD	5.45	1.1e-05	6e-06	1.47	0.7	1	Sequest HT (2)	3	825.429	1.14	129.294	45234	45234	Q9Y371	Acetyl	MNIMDFNVKKLAADAGTFLSR	21	3	129.294	76634	21	N-Term(Acetyl);K9(Acetyl:2H(3));K10(Acetyl:2H(3))	Acetyl@Any N-term;Acetyl:2H(3)@K;Acetyl:2H(3)@K	27	QE	0.914353	FALSE	Sequest HT	Sequest HT (A2)	A	2	Unambiguous	1	Q9Y371	Endophilin-B1 OS=Homo sapiens OX=9606 GN=SH3GLB1 PE=1 SV=1	Q9Y371	Endophilin-B1 OS=Homo sapiens OX=9606 GN=SH3GLB1 PE=1 SV=1	0	3	0.7028	0	1	1	825.429	2474.27	2474.27	1.14	0.00094	0/0	0	0	5.09784e+06	HCD	MS2	1.60324	39.502	129.294	45234	45227	200821_HELA_MGTG_iNrich_bRP_F12.raw	F1.12	206	1	FALSE	NA	M	F1	trypsin	2.78494e+06	5.008e+06	0.357367	0.642633	MGTG	1ST	15	140	0	FALSE	0;9;10	1228845	NA	NA	NA
High	[R].lALVISELEGkAQQPAAELMQDTR.[D]	HCD	5.39	1.1e-05	2e-05	1.26	0.75	1	Sequest HT (2)	3	901.148	-1.42	129.339	45255	45255	Q12899	Acetyl:2H(3	LALVISELEGKAQQPAAELMQDTR	24	3	129.339	76635	24	N-Term(Acetyl:2H(3));K11(Acetyl:2H(3))	Acetyl:2H(3)@Any N-term;Acetyl:2H(3)@K	27	QE	0.914714	FALSE	Sequest HT	Sequest HT (A2)	A	2	Unambiguous	1	Q12899	Tripartite motif-containing protein 26 OS=Homo sapiens OX=9606 GN=TRIM26 PE=1 SV=1	Q12899	Tripartite motif-containing protein 26 OS=Homo sapiens OX=9606 GN=TRIM26 PE=1 SV=1	0	3	0.7458	0	1	1	901.148	2701.43	2701.43	-1.42	-0.00128	0/0	0	0	2.74407e+06	HCD	MS2	8.66706	120	129.339	45255	45253	200821_HELA_MGTG_iNrich_bRP_F12.raw	F1.12	198	1	FALSE	R	L	F1	trypsin	780343	852747	0.477832	0.522168	MGTG	1ST	15	140	0	FALSE	0;11	312285	NA	NA	NA
High	[R].aLMLQGVDLLADAVAVTMGPkGR.[T]	HCD	5.28	1.1e-05	2.7e-06	1.6	0.77	1	Sequest HT (2)	3	806.112	-0.27	129.34	45256	45256	P10809	Acetyl:2H(3	ALMLQGVDLLADAVAVTMGPKGR	23	3	129.34	76636	23	N-Term(Acetyl:2H(3));K21(Acetyl:2H(3))	Acetyl:2H(3)@Any N-term;Acetyl:2H(3)@K	27	QE	0.914724	FALSE	Sequest HT	Sequest HT (A2)	A	2	Unambiguous	1	P10809	60 kDa heat shock protein, mitochondrial OS=Homo sapiens OX=9606 GN=HSPD1 PE=1 SV=2	P10809	60 kDa heat shock protein, mitochondrial OS=Homo sapiens OX=9606 GN=HSPD1 PE=1 SV=2	0	3	0.7727	0	1	1	806.112	2416.32	2416.32	-0.27	-0.00022	0/0	0	0	23560050	HCD	MS2	2.63437	8.101	129.34	45256	45253	200821_HELA_MGTG_iNrich_bRP_F12.raw	F1.12	160	1	FALSE	R	A	F1	trypsin	8.85882e+06	1.55012e+07	0.363662	0.636338	MGTG	1ST	15	140	0	FALSE	0;21	3476093	NA	NA	NA
High	[R].aLMLQGVDLLADAVAVTMGPkGR.[T]	HCD	5.73	1.1e-05	1.7e-08	2.45	0.7	1	Sequest HT (2)	2	1208.66	0.47	129.343	45258	45258	P10809	Acetyl:2H(3	ALMLQGVDLLADAVAVTMGPKGR	23	2	129.343	76637	23	N-Term(Acetyl:2H(3));K21(Acetyl:2H(3))	Acetyl:2H(3)@Any N-term;Acetyl:2H(3)@K	27	QE	0.914744	FALSE	Sequest HT	Sequest HT (A2)	A	2	Unambiguous	1	P10809	60 kDa heat shock protein, mitochondrial OS=Homo sapiens OX=9606 GN=HSPD1 PE=1 SV=2	P10809	60 kDa heat shock protein, mitochondrial OS=Homo sapiens OX=9606 GN=HSPD1 PE=1 SV=2	0	2	0.6998	0	1	1	1208.66	2416.32	2416.32	0.47	0.00057	0/0	0	0	10778147	HCD	MS2	4.28394	23.523	129.343	45258	45253	200821_HELA_MGTG_iNrich_bRP_F12.raw	F1.12	158	1	FALSE	R	A	F1	trypsin	4.68881e+06	7.24647e+06	0.392853	0.607147	MGTG	1ST	15	140	0	FALSE	0;21	1523369	NA	NA	NA
High	[R].kGLLPQILENLLSAR.[K]	HCD	2.81	7.6e-05	0.0003	0.791	0.75	1	Sequest HT (2)	2	878.036	0.17	129.348	45262	45262	P28340	Acetyl:2H(3	KGLLPQILENLLSAR	15	2	129.348	76638	15	N-Term(Acetyl:2H(3));K1(Acetyl:2H(3))	Acetyl:2H(3)@Any N-term;Acetyl:2H(3)@K	27	QE	0.914784	FALSE	Sequest HT	Sequest HT (A2)	A	2	Unambiguous	1	P28340	DNA polymerase delta catalytic subunit OS=Homo sapiens OX=9606 GN=POLD1 PE=1 SV=2	P28340	DNA polymerase delta catalytic subunit OS=Homo sapiens OX=9606 GN=POLD1 PE=1 SV=2	0	2	0.7473	0	1	1	878.036	1755.06	1755.06	0.17	0.00015	0/0	0	0	3.69375e+06	HCD	MS2	36.0198	37.482	129.348	45262	45253	200821_HELA_MGTG_iNrich_bRP_F12.raw	F1.12	29	1	FALSE	R	K	F1	trypsin	1.32376e+06	726553	0.645638	0.354362	MGTG	1ST	15	140	0	FALSE	0;1	480376	NA	NA	NA
High	[R].aLMLQGVDLLADAVAVTmGPkGR.[T]	HCD	5.5	1.1e-05	1e-05	1.38	0.71	1	Sequest HT (2)	3	811.443	-0.31	129.365	45269	45269	P10809	Acetyl:2H(3	ALMLQGVDLLADAVAVTMGPKGR	23	3	129.365	76639	23	N-Term(Acetyl:2H(3));M18(Oxidation);K21(Acetyl:2H(3))	Acetyl:2H(3)@Any N-term;Oxidation@M;Acetyl:2H(3)@K	27	QE	0.914922	FALSE	Sequest HT	Sequest HT (A2)	A	2	Unambiguous	1	P10809	60 kDa heat shock protein, mitochondrial OS=Homo sapiens OX=9606 GN=HSPD1 PE=1 SV=2	P10809	60 kDa heat shock protein, mitochondrial OS=Homo sapiens OX=9606 GN=HSPD1 PE=1 SV=2	0	3	0.7145	0	1	1	811.443	2432.32	2432.32	-0.31	-0.00025	0/0	0	0	30897326	HCD	MS2	3.19262	5.448	129.365	45269	45266	200821_HELA_MGTG_iNrich_bRP_F12.raw	F1.12	186	1	FALSE	R	A	F1	trypsin	2.8249e+07	3.49215e+07	0.447187	0.552813	MGTG	1ST	15	140	0	FALSE	0;18;21	11920690	NA	NA	NA
High	[R].aLMLQGVDLLADAVAVTmGPkGR.[T]	HCD	6.9	1.1e-05	6.2e-09	2.62	0.76	1	Sequest HT (2)	2	1216.66	0.55	129.368	45271	45271	P10809	Acetyl:2H(3	ALMLQGVDLLADAVAVTMGPKGR	23	2	129.368	76640	23	N-Term(Acetyl:2H(3));M18(Oxidation);K21(Acetyl:2H(3))	Acetyl:2H(3)@Any N-term;Oxidation@M;Acetyl:2H(3)@K	27	QE	0.914943	FALSE	Sequest HT	Sequest HT (A2)	A	2	Unambiguous	1	P10809	60 kDa heat shock protein, mitochondrial OS=Homo sapiens OX=9606 GN=HSPD1 PE=1 SV=2	P10809	60 kDa heat shock protein, mitochondrial OS=Homo sapiens OX=9606 GN=HSPD1 PE=1 SV=2	0	2	0.7609	0	1	1	1216.66	2432.32	2432.32	0.55	0.00067	0/0	0	0	13155301	HCD	MS2	0.612851	14.301	129.368	45271	45266	200821_HELA_MGTG_iNrich_bRP_F12.raw	F1.12	188	1	FALSE	R	A	F1	trypsin	2.3895e+07	1.87212e+07	0.560702	0.439298	MGTG	1ST	15	140	0	FALSE	0;18;21	5659359	NA	NA	NA
High	[R].iVSQLLTLMDGLkQR.[A]	HCD	5.15	1.1e-05	6.5e-07	1.84	0.74	1	Sequest HT (2)	2	903.027	-0.22	129.389	45282	45282	P55072	Acetyl:2H(3	IVSQLLTLMDGLKQR	15	2	129.39	76641	15	N-Term(Acetyl:2H(3));K13(Acetyl:2H(3))	Acetyl:2H(3)@Any N-term;Acetyl:2H(3)@K	27	QE	0.915116	FALSE	Sequest HT	Sequest HT (A2)	A	2	Unambiguous	1	P55072	Transitional endoplasmic reticulum ATPase OS=Homo sapiens OX=9606 GN=VCP PE=1 SV=4	P55072	Transitional endoplasmic reticulum ATPase OS=Homo sapiens OX=9606 GN=VCP PE=1 SV=4	0	2	0.7417	0	1	1	903.027	1805.05	1805.05	-0.22	-0.0002	0/0	0	0	26402142	HCD	MS2	43.3279	5.631	129.389	45282	45279	200821_HELA_MGTG_iNrich_bRP_F12.raw	F1.12	84	1	FALSE	R	I	F1	trypsin	1.47503e+07	3.14837e+07	0.319036	0.680964	MGTG	1ST	15	140	0	FALSE	0;13	5466975	NA	NA	NA
High	[R].gVLkVFLENVIR.[D]	HCD	3.51	1.1e-05	2.7e-05	1.21	0.73	1	Sequest HT (2)	2	738.956	-0.12	129.411	45294	45294	P62805	Acetyl:2H(3	GVLKVFLENVIR	12	2	129.411	76642	12	N-Term(Acetyl:2H(3));K4(Acetyl:2H(3))	Acetyl:2H(3)@Any N-term;Acetyl:2H(3)@K	27	QE	0.915291	FALSE	Sequest HT	Sequest HT (A2)	A	2	Unambiguous	1	P62805	Histone H4 OS=Homo sapiens OX=9606 GN=H4C16 PE=1 SV=2	P62805	Histone H4 OS=Homo sapiens OX=9606 GN=H4C16 PE=1 SV=2	0	2	0.7322	0	1	1	738.956	1476.91	1476.91	-0.12	-9e-05	0/0	0	0	1.03251e+06	HCD	MS2	46.5046	120	129.411	45294	45292	200821_HELA_MGTG_iNrich_bRP_F12.raw	F1.12	26	1	FALSE	R	G	F1	trypsin	262926	453361	0.367068	0.632932	MGTG	1ST	15	140	0	FALSE	0;4	117948	NA	NA	NA
High	[R].kPLVIIAEDVDGEALSTLVLNR.[L]	HCD	7.41	1.1e-05	1.9e-10	3.21	0.86	1	Sequest HT (2)	2	1228.2	-2.14	129.416	45297	45297	P10809	Acetyl:2H(3	KPLVIIAEDVDGEALSTLVLNR	22	2	129.416	76643	22	N-Term(Acetyl:2H(3));K1(Acetyl:2H(3))	Acetyl:2H(3)@Any N-term;Acetyl:2H(3)@K	27	QE	0.91533	FALSE	Sequest HT	Sequest HT (A2)	A	2	Unambiguous	1	P10809	60 kDa heat shock protein, mitochondrial OS=Homo sapiens OX=9606 GN=HSPD1 PE=1 SV=2	P10809	60 kDa heat shock protein, mitochondrial OS=Homo sapiens OX=9606 GN=HSPD1 PE=1 SV=2	0	2	0.8556	0	1	1	1228.2	2455.39	2455.39	-2.14	-0.00262	0/0	0	0	3.16677e+06	HCD	MS2	4.30628	106.878	129.416	45297	45292	200821_HELA_MGTG_iNrich_bRP_F12.raw	F1.12	82	1	FALSE	R	K	F1	trypsin	3.0068e+06	8.3045e+06	0.265822	0.734178	MGTG	1ST	15	140	0	FALSE	0;1	822940	NA	NA	NA
High	[R].iPkVQkLLQDFFNGR.[D]	HCD	4.24	1.8e-05	3.7e-05	1.16	0.78	1	Sequest HT (2)	2	969.561	-0.68	129.439	45308	45308	P0DMV9	Acetyl:2H(3	IPKVQKLLQDFFNGR	15	2	129.439	76644	15	N-Term(Acetyl:2H(3));K3(Acetyl:2H(3));K6(Acetyl:2H(3))	Acetyl:2H(3)@Any N-term;Acetyl:2H(3)@K;Acetyl:2H(3)@K	27	QE	0.915515	FALSE	Sequest HT	Sequest HT (A2)	A	2	Unambiguous	1	P0DMV9	Heat shock 70 kDa protein 1B OS=Homo sapiens OX=9606 GN=HSPA1B PE=1 SV=1	P0DMV9	Heat shock 70 kDa protein 1B OS=Homo sapiens OX=9606 GN=HSPA1B PE=1 SV=1	0	2	0.783	0	1	1	969.561	1938.11	1938.12	-0.68	-0.00066	0/0	0	0	17300732	HCD	MS2	3.78732	10.872	129.439	45308	45305	200821_HELA_MGTG_iNrich_bRP_F12.raw	F1.12	97	1	FALSE	R	I	F1	trypsin	1.01303e+06	2.714e+07	0.0359831	0.964017	MGTG	1ST	15	140	0	FALSE	0;3;6	3395391	NA	NA	NA
High	[R].iPkVQkLLQDFFNGR.[D]	HCD	3.88	1.8e-05	3.9e-05	1.15	0.73	1	Sequest HT (2)	3	646.71	0.07	129.444	45312	45312	P0DMV9	Acetyl:2H(3	IPKVQKLLQDFFNGR	15	3	129.444	76645	15	N-Term(Acetyl:2H(3));K3(Acetyl:2H(3));K6(Acetyl:2H(3))	Acetyl:2H(3)@Any N-term;Acetyl:2H(3)@K;Acetyl:2H(3)@K	27	QE	0.915555	FALSE	Sequest HT	Sequest HT (A2)	A	2	Unambiguous	1	P0DMV9	Heat shock 70 kDa protein 1B OS=Homo sapiens OX=9606 GN=HSPA1B PE=1 SV=1	P0DMV9	Heat shock 70 kDa protein 1B OS=Homo sapiens OX=9606 GN=HSPA1B PE=1 SV=1	0	3	0.732	0	1	1	646.71	1938.12	1938.12	0.07	5e-05	0/0	0	0	3.46288e+06	HCD	MS2	3.54636	32.282	129.444	45312	45305	200821_HELA_MGTG_iNrich_bRP_F12.raw	F1.12	89	1	FALSE	R	I	F1	trypsin	344825	7.40999e+06	0.0444659	0.955534	MGTG	1ST	15	140	0	FALSE	0;3;6	1537357	NA	NA	NA
High	[R].lPLATIVkDLVAQAPLkPkTPR.[G]	HCD	6.16	1.1e-05	9.3e-08	2.16	0.86	1	Sequest HT (2)	3	850.532	0.16	129.49	45334	45334	O94776	Acetyl:2H(3	LPLATIVKDLVAQAPLKPKTPR	22	3	129.49	76646	22	N-Term(Acetyl:2H(3));K8(Acetyl:2H(3));K17(Acetyl:2H(3));K19(Acetyl:2H(3))	Acetyl:2H(3)@Any N-term;Acetyl:2H(3)@K;Acetyl:2H(3)@K;Acetyl:2H(3)@K	27	QE	0.91592	FALSE	Sequest HT	Sequest HT (A2)	A	2	Unambiguous	1	O94776	Metastasis-associated protein MTA2 OS=Homo sapiens OX=9606 GN=MTA2 PE=1 SV=1	O94776	Metastasis-associated protein MTA2 OS=Homo sapiens OX=9606 GN=MTA2 PE=1 SV=1	0	3	0.8604	0	1	1	850.532	2549.58	2549.58	0.16	0.00014	0/0	0	0	9163560	HCD	MS2	4.39641	21.73	129.49	45334	45331	200821_HELA_MGTG_iNrich_bRP_F12.raw	F1.12	4	1	FALSE	R	L	F1	trypsin	2.2337e+06	1.04638e+07	0.175917	0.824083	MGTG	1ST	15	140	0	FALSE	0;8;17;19	3718980	NA	NA	NA
High	[R].lPLATIVkDLVAQAPLkPkTPR.[G]	HCD	5.82	1.1e-05	5.2e-09	2.65	0.96	1	Sequest HT (2)	2	1275.3	1.34	129.504	45341	45341	O94776	Acetyl:2H(3	LPLATIVKDLVAQAPLKPKTPR	22	2	129.504	76647	22	N-Term(Acetyl:2H(3));K8(Acetyl:2H(3));K17(Acetyl:2H(3));K19(Acetyl:2H(3))	Acetyl:2H(3)@Any N-term;Acetyl:2H(3)@K;Acetyl:2H(3)@K;Acetyl:2H(3)@K	27	QE	0.916031	FALSE	Sequest HT	Sequest HT (A2)	A	2	Unambiguous	1	O94776	Metastasis-associated protein MTA2 OS=Homo sapiens OX=9606 GN=MTA2 PE=1 SV=1	O94776	Metastasis-associated protein MTA2 OS=Homo sapiens OX=9606 GN=MTA2 PE=1 SV=1	0	2	0.9553	0	1	1	1275.3	2549.59	2549.58	1.34	0.00171	0/0	0	0	1.74826e+06	HCD	MS2	0	120	129.504	45341	45331	200821_HELA_MGTG_iNrich_bRP_F12.raw	F1.12	3	1	FALSE	R	L	F1	trypsin	736050	1.78016e+06	0.292524	0.707476	MGTG	1ST	15	140	0	FALSE	0;8;17;19	540758	NA	NA	NA
High	[R].iSkLEQQMAkIAA.[-]	HCD	2.4	0.0053	0.068	0.086	0.66	1	Sequest HT (2)	2	783.45	0.83	129.539	45359	45359	Q9ULV4	Acetyl:2H(3	ISKLEQQMAKIAA	13	2	129.539	76648	13	N-Term(Acetyl:2H(3));K3(Acetyl:2H(3));K10(Acetyl:2H(3))	Acetyl:2H(3)@Any N-term;Acetyl:2H(3)@K;Acetyl:2H(3)@K	27	QE	0.916315	FALSE	Sequest HT	Sequest HT (A2)	A	2	Unambiguous	1	Q9ULV4	Coronin-1C OS=Homo sapiens OX=9606 GN=CORO1C PE=1 SV=1	Q9ULV4	Coronin-1C OS=Homo sapiens OX=9606 GN=CORO1C PE=1 SV=1	0	2	0.6625	0	1	1	783.45	1565.89	1565.89	0.83	0.00065	0/0	0	0	53929780	HCD	MS2	2.67097	3.468	129.539	45359	45357	200821_HELA_MGTG_iNrich_bRP_F12.raw	F1.12	101	1	FALSE	R	I	F1	trypsin	1.05318e+07	1.00423e+06	0.912948	0.0870518	MGTG	1ST	15	140	0	FALSE	0;3;10	2541687	NA	NA	NA
High	[R].tNGkEPELLEPIPYEFMA.[-]	HCD	2.97	0.00042	0.0039	0.416	0.65	1	Sequest HT (2)	2	1084.54	-0.52	129.572	45374	45374	P46778	Acetyl:2H(3	TNGKEPELLEPIPYEFMA	18	2	129.572	76649	18	N-Term(Acetyl:2H(3));K4(Acetyl:2H(3))	Acetyl:2H(3)@Any N-term;Acetyl:2H(3)@K	27	QE	0.916578	FALSE	Sequest HT	Sequest HT (A2)	A	2	Unambiguous	1	P46778	60S ribosomal protein L21 OS=Homo sapiens OX=9606 GN=RPL21 PE=1 SV=2	P46778	60S ribosomal protein L21 OS=Homo sapiens OX=9606 GN=RPL21 PE=1 SV=2	0	2	0.6465	0	1	1	1084.54	2168.07	2168.07	-0.52	-0.00057	0/0	0	0	6423530	HCD	MS2	0	38.153	129.572	45374	45370	200821_HELA_MGTG_iNrich_bRP_F12.raw	F1.12	167	1	FALSE	R	T	F1	trypsin	2.04632e+06	1.06526e+06	0.657647	0.342353	MGTG	1ST	15	140	0	FALSE	0;4	662773	NA	NA	NA
High	[R].akTAALEkSkLNLAQFLNEDLS.[-]	HCD	2.74	0.0021	0.022	0.215	0.65	1	Sequest HT (2)	2	1292.72	1.05	129.686	45430	45430	Q9BPX3	Acetyl:2H(3	AKTAALEKSKLNLAQFLNEDLS	22	2	129.686	76650	22	N-Term(Acetyl:2H(3));K2(Acetyl:2H(3));K8(Acetyl:2H(3));K10(Acetyl:2H(3))	Acetyl:2H(3)@Any N-term;Acetyl:2H(3)@K;Acetyl:2H(3)@K;Acetyl:2H(3)@K	27	QE	0.917488	FALSE	Sequest HT	Sequest HT (A2)	A	2	Unambiguous	1	Q9BPX3	Condensin complex subunit 3 OS=Homo sapiens OX=9606 GN=NCAPG PE=1 SV=1	Q9BPX3	Condensin complex subunit 3 OS=Homo sapiens OX=9606 GN=NCAPG PE=1 SV=1	0	2	0.6496	0	1	1	1292.72	2584.43	2584.43	1.05	0.00135	0/0	0	0	750826	HCD	MS2	18.1477	120	129.686	45430	45422	200821_HELA_MGTG_iNrich_bRP_F12.raw	F1.12	123	1	FALSE	R	A	F1	trypsin	1.07328e+06	30085.6	0.972733	0.0272671	MGTG	1ST	15	140	0	FALSE	0;2;8;10	339749	NA	NA	NA
High	[R].lDTDDLDEIEkIAN.[-]	HCD	2.92	0.00033	0.0024	0.475	0.78	1	Sequest HT (2)	2	847.419	0.77	129.712	45442	45442	Q9UMR2; Q9NUU7	Acetyl:2H(3	LDTDDLDEIEKIAN	14	2	129.712	76651	14	N-Term(Acetyl:2H(3));K11(Acetyl:2H(3))	Acetyl:2H(3)@Any N-term;Acetyl:2H(3)@K	27	QE	0.917699	FALSE	Sequest HT	Sequest HT (A2)	A	2	Unambiguous	2	Q9UMR2; Q9NUU7	ATP-dependent RNA helicase DDX19B OS=Homo sapiens OX=9606 GN=DDX19B PE=1 SV=1;ATP-dependent RNA helicase DDX19A OS=Homo sapiens OX=9606 GN=DDX19A PE=1 SV=1	Q9UMR2; Q9NUU7	ATP-dependent RNA helicase DDX19B OS=Homo sapiens OX=9606 GN=DDX19B PE=1 SV=1; ATP-dependent RNA helicase DDX19A OS=Homo sapiens OX=9606 GN=DDX19A PE=1 SV=1	0	2	0.7842	0	1	1	847.419	1693.83	1693.83	0.77	0.00065	0/0	0	0	3092594	HCD	MS2	9.51689	64.522	129.712	45442	45435	200821_HELA_MGTG_iNrich_bRP_F12.raw	F1.12	155	2	FALSE	R	L	F1	trypsin	334704	226259	0.59666	0.40334	MGTG	1ST	15	140	0	FALSE	0;11	92476.2	NA	NA	NA
High	[R].iMIPLkTSPLQ.[-]	HCD	2.12	0.00033	0.0024	0.474	0.58	1	Sequest HT (2)	2	665.9	0.09	129.942	45544	45544	O75323	Acetyl:2H(3	IMIPLKTSPLQ	11	2	129.942	76652	11	N-Term(Acetyl:2H(3));K6(Acetyl:2H(3))	Acetyl:2H(3)@Any N-term;Acetyl:2H(3)@K	27	QE	0.919534	FALSE	Sequest HT	Sequest HT (A2)	A	2	Unambiguous	1	O75323	Protein NipSnap homolog 2 OS=Homo sapiens OX=9606 GN=NIPSNAP2 PE=1 SV=1	O75323	Protein NipSnap homolog 2 OS=Homo sapiens OX=9606 GN=NIPSNAP2 PE=1 SV=1	0	2	0.5849	0	1	1	665.9	1330.79	1330.79	0.09	6e-05	0/0	0	0	4205003	HCD	MS2	11.0953	33.904	129.942	45544	45539	200821_HELA_MGTG_iNrich_bRP_F12.raw	F1.12	78	1	FALSE	R	I	F1	trypsin	1411347	1.69123e+06	0.454895	0.545105	MGTG	1ST	15	140	0	FALSE	0;6	1215213	NA	NA	NA
High	[R].iMIPLkTSPLQ.[-]	HCD	1.41	0.0082	0.11	0.026	0.49	1	Sequest HT (2)	1	1330.79	-1.32	129.968	45555	45555	O75323	Acetyl:2H(3	IMIPLKTSPLQ	11	1	129.968	76653	11	N-Term(Acetyl:2H(3));K6(Acetyl:2H(3))	Acetyl:2H(3)@Any N-term;Acetyl:2H(3)@K	27	QE	0.919744	FALSE	Sequest HT	Sequest HT (A2)	A	2	Unambiguous	1	O75323	Protein NipSnap homolog 2 OS=Homo sapiens OX=9606 GN=NIPSNAP2 PE=1 SV=1	O75323	Protein NipSnap homolog 2 OS=Homo sapiens OX=9606 GN=NIPSNAP2 PE=1 SV=1	0	1	0.4894	0	1	1	1330.79	1330.79	1330.79	-1.32	-0.00176	0/0	0	0	5331326	HCD	MS2	0	49.8	129.968	45555	45552	200821_HELA_MGTG_iNrich_bRP_F12.raw	F1.12	82	1	FALSE	R	I	F1	trypsin	379229	419693	0.474676	0.525324	MGTG	1ST	15	140	0	FALSE	0;6	236464	NA	NA	NA
High	[R].lkkSADTLWGIQkELQF.[-]	HCD	2.89	0.00069	0.0065	0.356	0.61	1	Sequest HT (2)	2	1093.12	-0.71	130.095	45612	45612	P00338	Acetyl:2H(3	LKKSADTLWGIQKELQF	17	2	130.095	76654	17	N-Term(Acetyl:2H(3));K2(Acetyl:2H(3));K3(Acetyl:2H(3));K13(Acetyl:2H(3))	Acetyl:2H(3)@Any N-term;Acetyl:2H(3)@K;Acetyl:2H(3)@K;Acetyl:2H(3)@K	27	QE	0.92076	FALSE	Sequest HT	Sequest HT (A2)	A	2	Unambiguous	1	P00338	L-lactate dehydrogenase A chain OS=Homo sapiens OX=9606 GN=LDHA PE=1 SV=2	P00338	L-lactate dehydrogenase A chain OS=Homo sapiens OX=9606 GN=LDHA PE=1 SV=2	0	2	0.6125	0	1	1	1093.12	2185.23	2185.23	-0.71	-0.00078	0/0	0	0	2.7278e+06	HCD	MS2	2.2903	120	130.095	45612	45604	200821_HELA_MGTG_iNrich_bRP_F12.raw	F1.12	107	1	FALSE	R	L	F1	trypsin	426012	92562.7	0.821506	0.178494	MGTG	1ST	15	140	0	FALSE	0;2;3;13	230649	NA	NA	NA
High	[R].kGLkEGIPALDNFLDkL.[-]	HCD	2.55	0.0017	0.017	0.244	0.66	1	Sequest HT (2)	2	1026.09	-2.24	130.156	45640	45640	P13639	Acetyl:2H(3	KGLKEGIPALDNFLDKL	17	2	130.156	76655	17	N-Term(Acetyl:2H(3));K1(Acetyl:2H(3));K4(Acetyl:2H(3));K16(Acetyl:2H(3))	Acetyl:2H(3)@Any N-term;Acetyl:2H(3)@K;Acetyl:2H(3)@K;Acetyl:2H(3)@K	27	QE	0.921249	FALSE	Sequest HT	Sequest HT (A2)	A	2	Unambiguous	1	P13639	Elongation factor 2 OS=Homo sapiens OX=9606 GN=EEF2 PE=1 SV=4	P13639	Elongation factor 2 OS=Homo sapiens OX=9606 GN=EEF2 PE=1 SV=4	0	2	0.6588	0	1	1	1026.09	2051.18	2051.18	-2.24	-0.0023	0/0	0	0	1.88864e+06	HCD	MS2	26.9491	120	130.156	45640	45630	200821_HELA_MGTG_iNrich_bRP_F12.raw	F1.12	72	1	FALSE	R	K	F1	trypsin	302405	94778	0.761374	0.238626	MGTG	1ST	15	140	0	FALSE	0;1;4;16	84290.5	NA	NA	NA
High	[R].sGVSLAALkkALAAAGYDVEkNNSR.[I]	HCD	5.38	1.1e-05	1.8e-07	2.05	0.78	1	Sequest HT (2)	3	905.168	-0.82	130.826	45924	45924	P16402; P10412; P16403	Acetyl:2H(3	SGVSLAALKKALAAAGYDVEKNNSR	25	3	130.826	76656	25	N-Term(Acetyl:2H(3));K9(Acetyl:2H(3));K10(Acetyl:2H(3));K21(Acetyl:2H(3))	Acetyl:2H(3)@Any N-term;Acetyl:2H(3)@K;Acetyl:2H(3)@K;Acetyl:2H(3)@K	27	QE	0.926607	FALSE	Sequest HT	Sequest HT (A2)	A	2	Unambiguous	3	P10412	Histone H1.4 OS=Homo sapiens OX=9606 GN=H1-4 PE=1 SV=2	P16402; P10412; P16403	Histone H1.3 OS=Homo sapiens OX=9606 GN=H1-3 PE=1 SV=2; Histone H1.4 OS=Homo sapiens OX=9606 GN=H1-4 PE=1 SV=2; Histone H1.2 OS=Homo sapiens OX=9606 GN=H1-2 PE=1 SV=2	0	3	0.7751	0	1	1	905.168	2713.49	2713.49	-0.82	-0.00074	0/0	0	0	255955	HCD	MS2	31.8382	120	130.826	45924	45916	200821_HELA_MGTG_iNrich_bRP_F12.raw	F1.12	138	1	FALSE	R	S	F1	trypsin	159099	257088	0.382278	0.617722	MGTG	1ST	15	140	0	FALSE	0;9;10;21	48264.9	NA	NA	NA
High	[-].mISAAQLLDELMGR.[D]	HCD	3.27	1.1e-05	2.5e-07	2	0.81	1	Sequest HT (2)	2	795.405	-0.35	130.893	45950	45950	O95232	Acetyl	MISAAQLLDELMGR	14	2	130.893	76657	14	N-Term(Acetyl)	Acetyl@Any N-term	27	QE	0.927144	FALSE	Sequest HT	Sequest HT (A2)	A	2	Unambiguous	1	O95232	Luc7-like protein 3 OS=Homo sapiens OX=9606 GN=LUC7L3 PE=1 SV=2	O95232	Luc7-like protein 3 OS=Homo sapiens OX=9606 GN=LUC7L3 PE=1 SV=2	0	2	0.8073	0	1	1	795.405	1589.8	1589.8	-0.35	-0.00028	0/0	0	0	184680	HCD	MS2	22.8256	120	130.893	45950	45942	200821_HELA_MGTG_iNrich_bRP_F12.raw	F1.12	158	1	FALSE	NA	M	F1	trypsin	30593.4	80456.8	0.275492	0.724508	MGTG	1ST	15	140	0	FALSE	0	11894.5	NA	NA	NA
High	[R].LLQDSVDFSLADAINTEFkNTR.[T]	HCD	2.15	0.0002	0.0011	0.578	0.52	1	Sequest HT (2)	3	848.1	-0.6	131.017	45996	45996	P08670	NA	LLQDSVDFSLADAINTEFKNTR	22	3	131.017	76658	22	K19(Acetyl:2H(3))	Acetyl:2H(3)@K	27	QE	0.928136	FALSE	Sequest HT	Sequest HT (A2)	A	2	Unambiguous	1	P08670	Vimentin OS=Homo sapiens OX=9606 GN=VIM PE=1 SV=4	P08670	Vimentin OS=Homo sapiens OX=9606 GN=VIM PE=1 SV=4	0	3	0.5209	0	1	1	848.1	2542.28	2542.29	-0.6	-0.00051	0/0	0	0	180226	HCD	MS2	0	120	131.017	45996	45994	200821_HELA_MGTG_iNrich_bRP_F12.raw	F1.12	205	1	FALSE	R	L	F1	trypsin	2264.6	46051.2	0.0468708	0.953129	MGTG	1ST	15	140	0	FALSE	19	12679.3	NA	NA	NA
High	[R].lIGDAAkNQVALNPQNTVFDAkR.[L]	HCD	3.55	1.8e-05	3.8e-05	1.15	0.67	1	Sequest HT (2)	3	873.482	2.21	131.192	46061	46061	P0DMV9	Acetyl:2H(3	LIGDAAKNQVALNPQNTVFDAKR	23	3	131.192	76659	23	N-Term(Acetyl:2H(3));K7(Acetyl:2H(3));K22(Acetyl:2H(3))	Acetyl:2H(3)@Any N-term;Acetyl:2H(3)@K;Acetyl:2H(3)@K	27	QE	0.929539	FALSE	Sequest HT	Sequest HT (A2)	A	2	Unambiguous	1	P0DMV9	Heat shock 70 kDa protein 1B OS=Homo sapiens OX=9606 GN=HSPA1B PE=1 SV=1	P0DMV9	Heat shock 70 kDa protein 1B OS=Homo sapiens OX=9606 GN=HSPA1B PE=1 SV=1	0	3	0.6732	0	1	1	873.482	2618.43	2618.42	2.21	0.00193	0/0	0	0	113103	HCD	MS2	10.6483	120	131.192	46061	46059	200821_HELA_MGTG_iNrich_bRP_F12.raw	F1.12	127	1	FALSE	R	L	F1	trypsin	26584.8	134288	0.165254	0.834746	MGTG	1ST	15	140	0	FALSE	0;7;22	52391	NA	NA	NA
High	[R].lAQVAkAVTQALNR.[C]	HCD	3.26	1.1e-05	4.1e-06	1.53	0.69	1	Sequest HT (2)	2	786.971	0.12	131.281	46094	46094	Q9Y490	Acetyl:2H(3	LAQVAKAVTQALNR	14	2	131.281	76660	14	N-Term(Acetyl:2H(3));K6(Acetyl:2H(3))	Acetyl:2H(3)@Any N-term;Acetyl:2H(3)@K	27	QE	0.930247	FALSE	Sequest HT	Sequest HT (A2)	A	2	Unambiguous	1	Q9Y490	Talin-1 OS=Homo sapiens OX=9606 GN=TLN1 PE=1 SV=3	Q9Y490	Talin-1 OS=Homo sapiens OX=9606 GN=TLN1 PE=1 SV=3	0	2	0.6933	0	1	1	786.971	1572.93	1572.93	0.12	0.0001	0/0	0	0	273232	HCD	MS2	26.1559	120	131.281	46094	46085	200821_HELA_MGTG_iNrich_bRP_F12.raw	F1.12	58	1	FALSE	R	L	F1	trypsin	61162.4	97740.2	0.384905	0.615095	MGTG	1ST	15	140	0	FALSE	0;6	20043.8	NA	NA	NA
High	[-].mMLGTEGGEGFVVkVR.[G]	HCD	1.61	0.0018	0.019	0.233	0.69	1	Sequest HT (2)	2	898.962	2.84	131.346	46118	46118	P31943	Acetyl	MMLGTEGGEGFVVKVR	16	2	131.346	76661	16	N-Term(Acetyl);K14(Acetyl:2H(3))	Acetyl@Any N-term;Acetyl:2H(3)@K	27	QE	0.930766	FALSE	Sequest HT	Sequest HT (A2)	A	2	Unambiguous	1	P31943	Heterogeneous nuclear ribonucleoprotein H OS=Homo sapiens OX=9606 GN=HNRNPH1 PE=1 SV=4	P31943	Heterogeneous nuclear ribonucleoprotein H OS=Homo sapiens OX=9606 GN=HNRNPH1 PE=1 SV=4	0	2	0.6894	0	1	1	898.962	1796.92	1796.91	2.84	0.00255	0/0	0	0	233336	HCD	MS2	15.7514	120	131.346	46118	46111	200821_HELA_MGTG_iNrich_bRP_F12.raw	F1.12	168	1	FALSE	NA	M	F1	trypsin	9380.1	48200.8	0.162903	0.837097	MGTG	1ST	15	140	0	FALSE	0;14	15346	NA	NA	NA
High	[R].sGVSLAALkkALAAAGYDVEkNNSR.[I]	HCD	5	1.1e-05	2.4e-08	2.39	0.76	1	Sequest HT (2)	3	905.169	0.97	131.366	46125	46125	P16402; P10412; P16403	Acetyl:2H(3	SGVSLAALKKALAAAGYDVEKNNSR	25	3	131.366	76662	25	N-Term(Acetyl:2H(3));K9(Acetyl:2H(3));K10(Acetyl:2H(3));K21(Acetyl:2H(3))	Acetyl:2H(3)@Any N-term;Acetyl:2H(3)@K;Acetyl:2H(3)@K;Acetyl:2H(3)@K	27	QE	0.930926	FALSE	Sequest HT	Sequest HT (A2)	A	2	Unambiguous	3	P10412	Histone H1.4 OS=Homo sapiens OX=9606 GN=H1-4 PE=1 SV=2	P16402; P10412; P16403	Histone H1.3 OS=Homo sapiens OX=9606 GN=H1-3 PE=1 SV=2; Histone H1.4 OS=Homo sapiens OX=9606 GN=H1-4 PE=1 SV=2; Histone H1.2 OS=Homo sapiens OX=9606 GN=H1-2 PE=1 SV=2	0	3	0.758	0	1	1	905.169	2713.49	2713.49	0.97	0.00088	0/0	0	0	330903	HCD	MS2	30.633	120	131.366	46125	46124	200821_HELA_MGTG_iNrich_bRP_F12.raw	F1.12	140	1	FALSE	R	S	F1	trypsin	162245	246573	0.396864	0.603136	MGTG	1ST	15	140	0	FALSE	0;9;10;21	50444.6	NA	NA	NA
High	[-].mISAAQLLDELMGR.[D]	HCD	3.55	1.1e-05	1.4e-06	1.71	0.8	1	Sequest HT (2)	2	795.403	-1.99	131.401	46138	46138	O95232	Acetyl	MISAAQLLDELMGR	14	2	131.401	76663	14	N-Term(Acetyl)	Acetyl@Any N-term	27	QE	0.931205	FALSE	Sequest HT	Sequest HT (A2)	A	2	Unambiguous	1	O95232	Luc7-like protein 3 OS=Homo sapiens OX=9606 GN=LUC7L3 PE=1 SV=2	O95232	Luc7-like protein 3 OS=Homo sapiens OX=9606 GN=LUC7L3 PE=1 SV=2	0	2	0.8	0	1	1	795.403	1589.8	1589.8	-1.99	-0.00158	0/0	0	0	258026	HCD	MS2	0	120	131.401	46138	46137	200821_HELA_MGTG_iNrich_bRP_F12.raw	F1.12	174	1	FALSE	NA	M	F1	trypsin	30023.7	100354	0.230282	0.769718	MGTG	1ST	15	140	0	FALSE	0	13928.6	NA	NA	NA
High	[R].lIGDAAkNQVALNPQNTVFDAkR.[L]	HCD	4.13	1.1e-05	1.6e-06	1.69	0.7	1	Sequest HT (2)	3	873.481	1.9	131.719	46256	46256	P0DMV9	Acetyl:2H(3	LIGDAAKNQVALNPQNTVFDAKR	23	3	131.719	76664	23	N-Term(Acetyl:2H(3));K7(Acetyl:2H(3));K22(Acetyl:2H(3))	Acetyl:2H(3)@Any N-term;Acetyl:2H(3)@K;Acetyl:2H(3)@K	27	QE	0.933754	FALSE	Sequest HT	Sequest HT (A2)	A	2	Unambiguous	1	P0DMV9	Heat shock 70 kDa protein 1B OS=Homo sapiens OX=9606 GN=HSPA1B PE=1 SV=1	P0DMV9	Heat shock 70 kDa protein 1B OS=Homo sapiens OX=9606 GN=HSPA1B PE=1 SV=1	0	3	0.6973	0	1	1	873.481	2618.43	2618.42	1.9	0.00166	0/0	0	0	153138	HCD	MS2	8.99971	120	131.719	46256	46254	200821_HELA_MGTG_iNrich_bRP_F12.raw	F1.12	126	1	FALSE	R	L	F1	trypsin	43177.8	167831	0.204625	0.795375	MGTG	1ST	15	140	0	FALSE	0;7;22	38788.7	NA	NA	NA
High	[R].lAQVAkAVTQALNR.[C]	HCD	3.66	1.1e-05	1.7e-07	2.06	0.72	1	Sequest HT (2)	2	786.971	0.02	131.834	46299	46299	Q9Y490	Acetyl:2H(3	LAQVAKAVTQALNR	14	2	131.834	76665	14	N-Term(Acetyl:2H(3));K6(Acetyl:2H(3))	Acetyl:2H(3)@Any N-term;Acetyl:2H(3)@K	27	QE	0.934676	FALSE	Sequest HT	Sequest HT (A2)	A	2	Unambiguous	1	Q9Y490	Talin-1 OS=Homo sapiens OX=9606 GN=TLN1 PE=1 SV=3	Q9Y490	Talin-1 OS=Homo sapiens OX=9606 GN=TLN1 PE=1 SV=3	0	2	0.7213	0	1	1	786.971	1572.93	1572.93	0.02	1e-05	0/0	0	0	274099	HCD	MS2	34.4044	120	131.834	46299	46293	200821_HELA_MGTG_iNrich_bRP_F12.raw	F1.12	60	1	FALSE	R	L	F1	trypsin	93700.6	159673	0.369811	0.630189	MGTG	1ST	15	140	0	FALSE	0;6	34281.6	NA	NA	NA
High	[R].aAkVLEQLTGQTPVFSkAR.[Y]	HCD	1.67	0.00069	0.0063	0.359	0.56	1	Sequest HT (2)	3	727.088	2.67	131.872	46313	46313	P62913	Acetyl:2H(3	AAKVLEQLTGQTPVFSKAR	19	3	131.872	76666	19	N-Term(Acetyl:2H(3));K3(Acetyl:2H(3));K17(Acetyl:2H(3))	Acetyl:2H(3)@Any N-term;Acetyl:2H(3)@K;Acetyl:2H(3)@K	27	QE	0.934977	FALSE	Sequest HT	Sequest HT (A2)	A	2	Unambiguous	1	P62913	60S ribosomal protein L11 OS=Homo sapiens OX=9606 GN=RPL11 PE=1 SV=2	P62913	60S ribosomal protein L11 OS=Homo sapiens OX=9606 GN=RPL11 PE=1 SV=2	0	3	0.5629	0	1	1	727.088	2179.25	2179.24	2.67	0.00194	0/0	0	0	60053.6	HCD	MS2	30.3123	120	131.872	46313	46306	200821_HELA_MGTG_iNrich_bRP_F12.raw	F1.12	75	1	FALSE	R	A	F1	trypsin	20118.5	30684	0.396014	0.603986	MGTG	1ST	15	140	0	FALSE	0;3;17	17120.6	NA	NA	NA
High	[R].lAQVAkAVTQALNR.[C]	HCD	3.29	1.1e-05	2.4e-07	2.01	0.71	1	Sequest HT (2)	2	786.971	0.07	132.349	46485	46485	Q9Y490	Acetyl:2H(3	LAQVAKAVTQALNR	14	2	132.349	76667	14	N-Term(Acetyl:2H(3));K6(Acetyl:2H(3))	Acetyl:2H(3)@Any N-term;Acetyl:2H(3)@K	27	QE	0.938794	FALSE	Sequest HT	Sequest HT (A2)	A	2	Unambiguous	1	Q9Y490	Talin-1 OS=Homo sapiens OX=9606 GN=TLN1 PE=1 SV=3	Q9Y490	Talin-1 OS=Homo sapiens OX=9606 GN=TLN1 PE=1 SV=3	0	2	0.7112	0	1	1	786.971	1572.93	1572.93	0.07	6e-05	0/0	0	0	107293	HCD	MS2	15.5515	120	132.349	46485	46482	200821_HELA_MGTG_iNrich_bRP_F12.raw	F1.12	60	1	FALSE	R	L	F1	trypsin	44815.9	77931.5	0.365107	0.634893	MGTG	1ST	15	140	0	FALSE	0;6	20314.7	NA	NA	NA
High	[R].aAkVLEQLTGQTPVFSkAR.[Y]	HCD	1.42	0.0026	0.029	0.183	0.49	1	Sequest HT (2)	3	727.085	-1.64	132.379	46496	46496	P62913	Acetyl:2H(3	AAKVLEQLTGQTPVFSKAR	19	3	132.379	76668	19	N-Term(Acetyl:2H(3));K3(Acetyl:2H(3));K17(Acetyl:2H(3))	Acetyl:2H(3)@Any N-term;Acetyl:2H(3)@K;Acetyl:2H(3)@K	27	QE	0.939034	FALSE	Sequest HT	Sequest HT (A2)	A	2	Unambiguous	1	P62913	60S ribosomal protein L11 OS=Homo sapiens OX=9606 GN=RPL11 PE=1 SV=2	P62913	60S ribosomal protein L11 OS=Homo sapiens OX=9606 GN=RPL11 PE=1 SV=2	0	3	0.4859	0	1	1	727.085	2179.24	2179.24	-1.64	-0.00119	0/0	0	0	8686.67	HCD	MS2	92.2859	120	132.379	46496	46495	200821_HELA_MGTG_iNrich_bRP_F12.raw	F1.12	94	1	FALSE	R	A	F1	trypsin	16606.8	16131.6	0.507258	0.492742	MGTG	1ST	15	140	0	FALSE	0;3;17	10944.2	NA	NA	NA
High	[R].iEEELGSkAkFAGR.[N]	HCD	0.91	0.0037	0.046	0.13	0.35	1	Sequest HT (2)	2	835.457	-2.27	132.392	46501	46501	P06733	Acetyl:2H(3	IEEELGSKAKFAGR	14	2	132.392	76669	14	N-Term(Acetyl:2H(3));K8(Acetyl:2H(3));K10(Acetyl:2H(3))	Acetyl:2H(3)@Any N-term;Acetyl:2H(3)@K;Acetyl:2H(3)@K	27	QE	0.939136	FALSE	Sequest HT	Sequest HT (A2)	A	2	Unambiguous	1	P06733	Alpha-enolase OS=Homo sapiens OX=9606 GN=ENO1 PE=1 SV=2	P06733	Alpha-enolase OS=Homo sapiens OX=9606 GN=ENO1 PE=1 SV=2	0	2	0.3516	0	1	1	835.457	1669.91	1669.91	-2.27	-0.0019	0/0	0	0	47934	HCD	MS2	28.4447	120	132.392	46501	46495	200821_HELA_MGTG_iNrich_bRP_F12.raw	F1.12	177	1	FALSE	R	I	F1	trypsin	6372.7	14153.2	0.310471	0.689529	MGTG	1ST	15	140	0	FALSE	0;8;10	6926.4	NA	NA	NA
High	[R].LLQDSVDFSLADAINTEFkNTR.[T]	HCD	1.44	0.0013	0.013	0.277	0.39	1	Sequest HT (2)	3	848.1	-0.81	132.44	46519	46519	P08670	NA	LLQDSVDFSLADAINTEFKNTR	22	3	132.44	76670	22	K19(Acetyl:2H(3))	Acetyl:2H(3)@K	27	QE	0.93952	FALSE	Sequest HT	Sequest HT (A2)	A	2	Unambiguous	1	P08670	Vimentin OS=Homo sapiens OX=9606 GN=VIM PE=1 SV=4	P08670	Vimentin OS=Homo sapiens OX=9606 GN=VIM PE=1 SV=4	0	3	0.3889	0	1	1	848.1	2542.28	2542.29	-0.81	-0.00068	0/0	0	0	65291.7	HCD	MS2	14.4817	120	132.44	46519	46508	200821_HELA_MGTG_iNrich_bRP_F12.raw	F1.12	203	1	FALSE	R	L	F1	trypsin	0	20695.1	0	1	MGTG	1ST	15	140	0	FALSE	19	9897.4	NA	NA	NA
High	[R].lIGDAAkNQVALNPQNTVFDAkR.[L]	HCD	4.1	1.1e-05	2.5e-05	1.23	0.71	1	Sequest HT (2)	3	873.48	0.04	132.802	46652	46652	P0DMV9	Acetyl:2H(3	LIGDAAKNQVALNPQNTVFDAKR	23	3	132.802	76671	23	N-Term(Acetyl:2H(3));K7(Acetyl:2H(3));K22(Acetyl:2H(3))	Acetyl:2H(3)@Any N-term;Acetyl:2H(3)@K;Acetyl:2H(3)@K	27	QE	0.942414	FALSE	Sequest HT	Sequest HT (A2)	A	2	Unambiguous	1	P0DMV9	Heat shock 70 kDa protein 1B OS=Homo sapiens OX=9606 GN=HSPA1B PE=1 SV=1	P0DMV9	Heat shock 70 kDa protein 1B OS=Homo sapiens OX=9606 GN=HSPA1B PE=1 SV=1	0	3	0.7073	0	1	1	873.48	2618.42	2618.42	0.04	3e-05	0/0	0	0	268469	HCD	MS2	0	120	132.802	46652	46651	200821_HELA_MGTG_iNrich_bRP_F12.raw	F1.12	128	1	FALSE	R	L	F1	trypsin	64369.2	138253	0.317681	0.682319	MGTG	1ST	15	140	0	FALSE	0;7;22	30619.2	NA	NA	NA
High	[R].lAQVAkAVTQALNR.[C]	HCD	3.16	1.1e-05	3.4e-07	1.95	0.78	1	Sequest HT (2)	2	786.97	-0.73	132.881	46681	46681	Q9Y490	Acetyl:2H(3	LAQVAKAVTQALNR	14	2	132.881	76672	14	N-Term(Acetyl:2H(3));K6(Acetyl:2H(3))	Acetyl:2H(3)@Any N-term;Acetyl:2H(3)@K	27	QE	0.943046	FALSE	Sequest HT	Sequest HT (A2)	A	2	Unambiguous	1	Q9Y490	Talin-1 OS=Homo sapiens OX=9606 GN=TLN1 PE=1 SV=3	Q9Y490	Talin-1 OS=Homo sapiens OX=9606 GN=TLN1 PE=1 SV=3	0	2	0.7816	0	1	1	786.97	1572.93	1572.93	-0.73	-0.00057	0/0	0	0	73617.5	HCD	MS2	11.3911	120	132.881	46681	46677	200821_HELA_MGTG_iNrich_bRP_F12.raw	F1.12	60	1	FALSE	R	L	F1	trypsin	32573.8	55602.4	0.369417	0.630583	MGTG	1ST	15	140	0	FALSE	0;6	14907.6	NA	NA	NA
High	[R].iEEELGSkAkFAGR.[N]	HCD	1.09	0.00093	0.0085	0.325	0.45	1	Sequest HT (2)	2	835.459	0.47	133.288	46831	46831	P06733	Acetyl:2H(3	IEEELGSKAKFAGR	14	2	133.288	76673	14	N-Term(Acetyl:2H(3));K8(Acetyl:2H(3));K10(Acetyl:2H(3))	Acetyl:2H(3)@Any N-term;Acetyl:2H(3)@K;Acetyl:2H(3)@K	27	QE	0.946304	FALSE	Sequest HT	Sequest HT (A2)	A	2	Unambiguous	1	P06733	Alpha-enolase OS=Homo sapiens OX=9606 GN=ENO1 PE=1 SV=2	P06733	Alpha-enolase OS=Homo sapiens OX=9606 GN=ENO1 PE=1 SV=2	0	2	0.4495	0	1	1	835.459	1669.91	1669.91	0.47	0.00039	0/0	0	0	29671.4	HCD	MS2	33.3693	120	133.288	46831	46820	200821_HELA_MGTG_iNrich_bRP_F12.raw	F1.12	166	1	FALSE	R	I	F1	trypsin	4743	11473.5	0.29248	0.70752	MGTG	1ST	15	140	0	FALSE	0;8;10	6821.8	NA	NA	NA
High	[R].lIGDAAkNQVALNPQNTVFDAkR.[L]	HCD	3.99	1.1e-05	1e-05	1.38	0.74	1	Sequest HT (2)	3	873.48	0.64	133.333	46847	46847	P0DMV9	Acetyl:2H(3	LIGDAAKNQVALNPQNTVFDAKR	23	3	133.333	76674	23	N-Term(Acetyl:2H(3));K7(Acetyl:2H(3));K22(Acetyl:2H(3))	Acetyl:2H(3)@Any N-term;Acetyl:2H(3)@K;Acetyl:2H(3)@K	27	QE	0.946661	FALSE	Sequest HT	Sequest HT (A2)	A	2	Unambiguous	1	P0DMV9	Heat shock 70 kDa protein 1B OS=Homo sapiens OX=9606 GN=HSPA1B PE=1 SV=1	P0DMV9	Heat shock 70 kDa protein 1B OS=Homo sapiens OX=9606 GN=HSPA1B PE=1 SV=1	0	3	0.7368	0	1	1	873.48	2618.43	2618.42	0.64	0.00056	0/0	0	0	162501	HCD	MS2	9.05937	120	133.333	46847	46846	200821_HELA_MGTG_iNrich_bRP_F12.raw	F1.12	131	1	FALSE	R	L	F1	trypsin	39752.2	107002	0.270876	0.729124	MGTG	1ST	15	140	0	FALSE	0;7;22	31680.9	NA	NA	NA
High	[R].lAQVAkAVTQALNR.[C]	HCD	1.47	0.0001	0.00047	0.717	0.55	1	Sequest HT (2)	2	786.97	-0.68	133.593	46944	46944	Q9Y490	Acetyl:2H(3	LAQVAKAVTQALNR	14	2	133.592	76675	14	N-Term(Acetyl:2H(3));K6(Acetyl:2H(3))	Acetyl:2H(3)@Any N-term;Acetyl:2H(3)@K	27	QE	0.94874	FALSE	Sequest HT	Sequest HT (A2)	A	2	Unambiguous	1	Q9Y490	Talin-1 OS=Homo sapiens OX=9606 GN=TLN1 PE=1 SV=3	Q9Y490	Talin-1 OS=Homo sapiens OX=9606 GN=TLN1 PE=1 SV=3	0	2	0.551	0	1	1	786.97	1572.93	1572.93	-0.68	-0.00053	0/0	0	0	74145.4	HCD	MS2	0	120	133.593	46944	46937	200821_HELA_MGTG_iNrich_bRP_F12.raw	F1.12	60	1	FALSE	R	L	F1	trypsin	4881.1	14245.2	0.255204	0.744796	MGTG	1ST	15	140	0	FALSE	0;6	4961.5	NA	NA	NA
High	[R].lIGDAAkNQVALNPQNTVFDAkR.[L]	HCD	3.65	1.1e-05	1.3e-05	1.34	0.69	1	Sequest HT (2)	3	873.48	0.48	133.859	47042	47042	P0DMV9	Acetyl:2H(3	LIGDAAKNQVALNPQNTVFDAKR	23	3	133.859	76676	23	N-Term(Acetyl:2H(3));K7(Acetyl:2H(3));K22(Acetyl:2H(3))	Acetyl:2H(3)@Any N-term;Acetyl:2H(3)@K;Acetyl:2H(3)@K	27	QE	0.950871	FALSE	Sequest HT	Sequest HT (A2)	A	2	Unambiguous	1	P0DMV9	Heat shock 70 kDa protein 1B OS=Homo sapiens OX=9606 GN=HSPA1B PE=1 SV=1	P0DMV9	Heat shock 70 kDa protein 1B OS=Homo sapiens OX=9606 GN=HSPA1B PE=1 SV=1	0	3	0.6877	0	1	1	873.48	2618.43	2618.42	0.48	0.00042	0/0	0	0	157353	HCD	MS2	8.25034	120	133.859	47042	47041	200821_HELA_MGTG_iNrich_bRP_F12.raw	F1.12	130	1	FALSE	R	L	F1	trypsin	33994.3	122415	0.217342	0.782658	MGTG	1ST	15	140	0	FALSE	0;7;22	29805	NA	NA	NA
High	[R].lIGDAAkNQVALNPQNTVFDAkR.[L]	HCD	2.58	7.6e-05	0.00028	0.806	0.63	1	Sequest HT (2)	3	873.479	-1.08	134.387	47226	47226	P0DMV9	Acetyl:2H(3	LIGDAAKNQVALNPQNTVFDAKR	23	3	134.387	76677	23	N-Term(Acetyl:2H(3));K7(Acetyl:2H(3));K22(Acetyl:2H(3))	Acetyl:2H(3)@Any N-term;Acetyl:2H(3)@K;Acetyl:2H(3)@K	27	QE	0.955092	FALSE	Sequest HT	Sequest HT (A2)	A	2	Unambiguous	1	P0DMV9	Heat shock 70 kDa protein 1B OS=Homo sapiens OX=9606 GN=HSPA1B PE=1 SV=1	P0DMV9	Heat shock 70 kDa protein 1B OS=Homo sapiens OX=9606 GN=HSPA1B PE=1 SV=1	0	3	0.6279	0	1	1	873.479	2618.42	2618.42	-1.08	-0.00094	0/0	0	0	112221	HCD	MS2	0	120	134.387	47226	47218	200821_HELA_MGTG_iNrich_bRP_F12.raw	F1.12	135	1	FALSE	R	L	F1	trypsin	19135.1	65631.6	0.225738	0.774262	MGTG	1ST	15	140	0	FALSE	0;7;22	18099	NA	NA	NA
High	[R].lIGDAAkNQVALNPQNTVFDAkR.[L]	HCD	3.59	1.8e-05	3.6e-05	1.17	0.6	1	Sequest HT (2)	3	873.478	-1.73	134.904	47410	47410	P0DMV9	Acetyl:2H(3	LIGDAAKNQVALNPQNTVFDAKR	23	3	134.904	76678	23	N-Term(Acetyl:2H(3));K7(Acetyl:2H(3));K22(Acetyl:2H(3))	Acetyl:2H(3)@Any N-term;Acetyl:2H(3)@K;Acetyl:2H(3)@K	27	QE	0.959234	FALSE	Sequest HT	Sequest HT (A2)	A	2	Unambiguous	1	P0DMV9	Heat shock 70 kDa protein 1B OS=Homo sapiens OX=9606 GN=HSPA1B PE=1 SV=1	P0DMV9	Heat shock 70 kDa protein 1B OS=Homo sapiens OX=9606 GN=HSPA1B PE=1 SV=1	0	3	0.6017	0	1	1	873.478	2618.42	2618.42	-1.73	-0.00151	0/0	0	0	305201	HCD	MS2	0	120	134.904	47410	47405	200821_HELA_MGTG_iNrich_bRP_F12.raw	F1.12	139	1	FALSE	R	L	F1	trypsin	24199.6	93549.3	0.205519	0.794481	MGTG	1ST	15	140	0	FALSE	0;7;22	25323.3	NA	NA	NA
High	[R].lIGDAAkNQVALNPQNTVFDAkR.[L]	HCD	2.64	2.6e-05	8.6e-05	1.01	0.72	1	Sequest HT (2)	3	873.48	-0.28	135.417	47594	47594	P0DMV9	Acetyl:2H(3	LIGDAAKNQVALNPQNTVFDAKR	23	3	135.417	76679	23	N-Term(Acetyl:2H(3));K7(Acetyl:2H(3));K22(Acetyl:2H(3))	Acetyl:2H(3)@Any N-term;Acetyl:2H(3)@K;Acetyl:2H(3)@K	27	QE	0.963334	FALSE	Sequest HT	Sequest HT (A2)	A	2	Unambiguous	1	P0DMV9	Heat shock 70 kDa protein 1B OS=Homo sapiens OX=9606 GN=HSPA1B PE=1 SV=1	P0DMV9	Heat shock 70 kDa protein 1B OS=Homo sapiens OX=9606 GN=HSPA1B PE=1 SV=1	0	3	0.7159	0	1	1	873.48	2618.42	2618.42	-0.28	-0.00024	0/0	0	0	99042.3	HCD	MS2	0	120	135.417	47594	47593	200821_HELA_MGTG_iNrich_bRP_F12.raw	F1.12	133	1	FALSE	R	L	F1	trypsin	16086.7	70171.5	0.186495	0.813505	MGTG	1ST	15	140	0	FALSE	0;7;22	19468	NA	NA	NA
High	[R].lIGDAAkNQVALNPQNTVFDAkR.[L]	HCD	3.65	1.1e-05	7.7e-06	1.42	0.75	1	Sequest HT (2)	3	873.48	-0.09	135.933	47782	47782	P0DMV9	Acetyl:2H(3	LIGDAAKNQVALNPQNTVFDAKR	23	3	135.933	76680	23	N-Term(Acetyl:2H(3));K7(Acetyl:2H(3));K22(Acetyl:2H(3))	Acetyl:2H(3)@Any N-term;Acetyl:2H(3)@K;Acetyl:2H(3)@K	27	QE	0.967464	FALSE	Sequest HT	Sequest HT (A2)	A	2	Unambiguous	1	P0DMV9	Heat shock 70 kDa protein 1B OS=Homo sapiens OX=9606 GN=HSPA1B PE=1 SV=1	P0DMV9	Heat shock 70 kDa protein 1B OS=Homo sapiens OX=9606 GN=HSPA1B PE=1 SV=1	0	3	0.7452	0	1	1	873.48	2618.42	2618.42	-0.09	-7e-05	0/0	0	0	170988	HCD	MS2	4.99202	120	135.933	47782	47781	200821_HELA_MGTG_iNrich_bRP_F12.raw	F1.12	131	1	FALSE	R	L	F1	trypsin	28540.5	102416	0.217938	0.782062	MGTG	1ST	15	140	0	FALSE	0;7;22	24298.1	NA	NA	NA
High	[R].IEEELGSkAkFAGR.[N]	HCD	1.1	0.0058	0.077	0.073	0.52	1	Sequest HT (2)	2	812.947	2.98	136.222	47888	47888	P06733	NA	IEEELGSKAKFAGR	14	2	136.222	76681	14	K8(Acetyl:2H(3));K10(Acetyl:2H(3))	Acetyl:2H(3)@K;Acetyl:2H(3)@K	27	QE	0.969777	FALSE	Sequest HT	Sequest HT (A2)	A	2	Unambiguous	1	P06733	Alpha-enolase OS=Homo sapiens OX=9606 GN=ENO1 PE=1 SV=2	P06733	Alpha-enolase OS=Homo sapiens OX=9606 GN=ENO1 PE=1 SV=2	0	2	0.5182	0	1	1	812.947	1624.89	1624.88	2.98	0.00242	0/0	0	0	25024.7	HCD	MS2	11.7863	120	136.222	47888	47882	200821_HELA_MGTG_iNrich_bRP_F12.raw	F1.12	153	1	FALSE	R	I	F1	trypsin	1334.1	10390.1	0.11379	0.88621	MGTG	1ST	15	140	0	FALSE	8;10	5994.1	NA	NA	NA
High	[R].lIGDAAkNQVALNPQNTVFDAkR.[L]	HCD	3.23	1.1e-05	1.5e-05	1.31	0.63	1	Sequest HT (2)	3	873.479	-0.31	136.441	47968	47968	P0DMV9	Acetyl:2H(3	LIGDAAKNQVALNPQNTVFDAKR	23	3	136.441	76682	23	N-Term(Acetyl:2H(3));K7(Acetyl:2H(3));K22(Acetyl:2H(3))	Acetyl:2H(3)@Any N-term;Acetyl:2H(3)@K;Acetyl:2H(3)@K	27	QE	0.971526	FALSE	Sequest HT	Sequest HT (A2)	A	2	Unambiguous	1	P0DMV9	Heat shock 70 kDa protein 1B OS=Homo sapiens OX=9606 GN=HSPA1B PE=1 SV=1	P0DMV9	Heat shock 70 kDa protein 1B OS=Homo sapiens OX=9606 GN=HSPA1B PE=1 SV=1	0	3	0.6254	0	1	1	873.479	2618.42	2618.42	-0.31	-0.00027	0/0	0	0	117833	HCD	MS2	3.99239	120	136.441	47968	47967	200821_HELA_MGTG_iNrich_bRP_F12.raw	F1.12	133	1	FALSE	R	L	F1	trypsin	20098.3	67412.7	0.229666	0.770334	MGTG	1ST	15	140	0	FALSE	0;7;22	18867.3	NA	NA	NA
High	[R].lIGDAAkNQVALNPQNTVFDAkR.[L]	HCD	2.61	1.8e-05	3.7e-05	1.16	0.71	1	Sequest HT (2)	3	873.479	-0.33	136.966	48157	48157	P0DMV9	Acetyl:2H(3	LIGDAAKNQVALNPQNTVFDAKR	23	3	136.966	76683	23	N-Term(Acetyl:2H(3));K7(Acetyl:2H(3));K22(Acetyl:2H(3))	Acetyl:2H(3)@Any N-term;Acetyl:2H(3)@K;Acetyl:2H(3)@K	27	QE	0.975728	FALSE	Sequest HT	Sequest HT (A2)	A	2	Unambiguous	1	P0DMV9	Heat shock 70 kDa protein 1B OS=Homo sapiens OX=9606 GN=HSPA1B PE=1 SV=1	P0DMV9	Heat shock 70 kDa protein 1B OS=Homo sapiens OX=9606 GN=HSPA1B PE=1 SV=1	0	3	0.705	0	1	1	873.479	2618.42	2618.42	-0.33	-0.00028	0/0	0	0	101884	HCD	MS2	0	120	136.966	48157	48156	200821_HELA_MGTG_iNrich_bRP_F12.raw	F1.12	133	1	FALSE	R	L	F1	trypsin	10109.8	45971	0.180272	0.819728	MGTG	1ST	15	140	0	FALSE	0;7;22	15306.9	NA	NA	NA
High	[R].lIGDAAkNQVALNPQNTVFDAkR.[L]	HCD	1.69	0.00091	0.0083	0.327	0.76	1	Sequest HT (2)	3	873.479	-1.18	137.629	48398	48398	P0DMV9	Acetyl:2H(3	LIGDAAKNQVALNPQNTVFDAKR	23	3	137.629	76684	23	N-Term(Acetyl:2H(3));K7(Acetyl:2H(3));K22(Acetyl:2H(3))	Acetyl:2H(3)@Any N-term;Acetyl:2H(3)@K;Acetyl:2H(3)@K	27	QE	0.981032	FALSE	Sequest HT	Sequest HT (A2)	A	2	Unambiguous	1	P0DMV9	Heat shock 70 kDa protein 1B OS=Homo sapiens OX=9606 GN=HSPA1B PE=1 SV=1	P0DMV9	Heat shock 70 kDa protein 1B OS=Homo sapiens OX=9606 GN=HSPA1B PE=1 SV=1	0	3	0.7574	0	1	1	873.479	2618.42	2618.42	-1.18	-0.00103	0/0	0	0	74768.9	HCD	MS2	38.9941	120	137.629	48398	48395	200821_HELA_MGTG_iNrich_bRP_F12.raw	F1.12	135	1	FALSE	R	L	F1	trypsin	6986	44310.8	0.136188	0.863812	MGTG	1ST	15	140	0	FALSE	0;7;22	15787.5	NA	NA	NA
High	[R].lIGDAAkNQVALNPQNTVFDAkR.[L]	HCD	0.86	0.003	0.035	0.162	0.3	1	Sequest HT (2)	3	873.48	0.15	138.142	48581	48581	P0DMV9	Acetyl:2H(3	LIGDAAKNQVALNPQNTVFDAKR	23	3	138.142	76685	23	N-Term(Acetyl:2H(3));K7(Acetyl:2H(3));K22(Acetyl:2H(3))	Acetyl:2H(3)@Any N-term;Acetyl:2H(3)@K;Acetyl:2H(3)@K	27	QE	0.985138	FALSE	Sequest HT	Sequest HT (A2)	A	2	Unambiguous	1	P0DMV9	Heat shock 70 kDa protein 1B OS=Homo sapiens OX=9606 GN=HSPA1B PE=1 SV=1	P0DMV9	Heat shock 70 kDa protein 1B OS=Homo sapiens OX=9606 GN=HSPA1B PE=1 SV=1	0	3	0.3023	0	1	1	873.48	2618.43	2618.42	0.15	0.00013	0/0	0	0	42004.1	HCD	MS2	5.29927	120	138.142	48581	48577	200821_HELA_MGTG_iNrich_bRP_F12.raw	F1.12	130	1	FALSE	R	L	F1	trypsin	0	12003.7	0	1	MGTG	1ST	15	140	0	FALSE	0;7;22	2706	NA	NA	NA
High	[R].lIGDAAkNQVALNPQNTVFDAkR.[L]	HCD	1.6	0.0054	0.069	0.084	0.74	1	Sequest HT (2)	3	873.48	-0.27	138.645	48760	48760	P0DMV9	Acetyl:2H(3	LIGDAAKNQVALNPQNTVFDAKR	23	3	138.646	76686	23	N-Term(Acetyl:2H(3));K7(Acetyl:2H(3));K22(Acetyl:2H(3))	Acetyl:2H(3)@Any N-term;Acetyl:2H(3)@K;Acetyl:2H(3)@K	27	QE	0.989164	FALSE	Sequest HT	Sequest HT (A2)	A	2	Unambiguous	1	P0DMV9	Heat shock 70 kDa protein 1B OS=Homo sapiens OX=9606 GN=HSPA1B PE=1 SV=1	P0DMV9	Heat shock 70 kDa protein 1B OS=Homo sapiens OX=9606 GN=HSPA1B PE=1 SV=1	0	3	0.7438	0	1	1	873.48	2618.42	2618.42	-0.27	-0.00024	0/0	0	0	41596.5	HCD	MS2	11.7164	120	138.645	48760	48759	200821_HELA_MGTG_iNrich_bRP_F12.raw	F1.12	133	1	FALSE	R	L	F1	trypsin	1792.9	11171.7	0.138292	0.861708	MGTG	1ST	15	140	0	FALSE	0;7;22	6584.1	NA	NA	NA
High	[R].lIGDAAkNQVALNPQNTVFDAkR.[L]	HCD	1.22	0.0011	0.01	0.301	0.57	1	Sequest HT (2)	3	873.481	0.99	139.163	48946	48946	P0DMV9	Acetyl:2H(3	LIGDAAKNQVALNPQNTVFDAKR	23	3	139.163	76687	23	N-Term(Acetyl:2H(3));K7(Acetyl:2H(3));K22(Acetyl:2H(3))	Acetyl:2H(3)@Any N-term;Acetyl:2H(3)@K;Acetyl:2H(3)@K	27	QE	0.993301	FALSE	Sequest HT	Sequest HT (A2)	A	2	Unambiguous	1	P0DMV9	Heat shock 70 kDa protein 1B OS=Homo sapiens OX=9606 GN=HSPA1B PE=1 SV=1	P0DMV9	Heat shock 70 kDa protein 1B OS=Homo sapiens OX=9606 GN=HSPA1B PE=1 SV=1	0	3	0.5656	0	1	1	873.481	2618.43	2618.42	0.99	0.00086	0/0	0	0	24390	HCD	MS2	0	120	139.163	48946	48945	200821_HELA_MGTG_iNrich_bRP_F12.raw	F1.12	132	1	FALSE	R	L	F1	trypsin	3574	8549	0.294812	0.705188	MGTG	1ST	15	140	0	FALSE	0;7;22	2955.7	NA	NA	NA
High	[R].sRTGSESSQTGTSTTSSR.[N]	HCD	3.32	0.0007	0.0065	0.356	0.4	1	Sequest HT (2)	3	621.29	-0.96	50.945	10249	10249	P23588	Acetyl:2H(3	SRTGSESSQTGTSTTSSR	18	3	50.945	76688	18	N-Term(Acetyl:2H(3))	Acetyl:2H(3)@Any N-term	27	QE	0.28756	FALSE	Sequest HT	Sequest HT (A2)	A	2	Unambiguous	1	P23588	Eukaryotic translation initiation factor 4B OS=Homo sapiens OX=9606 GN=EIF4B PE=1 SV=2	P23588	Eukaryotic translation initiation factor 4B OS=Homo sapiens OX=9606 GN=EIF4B PE=1 SV=2	1	3	0.4006	0	1	1	621.29	1861.85	1861.86	-0.96	-0.0006	0/0	0	0	109038400	HCD	MS2	2.16327	1.559	50.945	10249	10247	200925_HELA_iNrich_bRP_F01.raw	F2.1	92	1	FALSE	R	S	F2	trypsin	2.56548e+06	1.04152e+07	0.197638	0.802362	MOCK	1ST	15	140	0	FALSE	0	2239839	NA	NA	NA
High	[R].RGSQGDSkQQNGPPR.[K]	HCD	4.59	1.8e-05	4.9e-05	1.11	0.64	1	Sequest HT (2)	3	552.945	-1.4	50.9475	10251	10251	Q96HC4	NA	RGSQGDSKQQNGPPR	15	3	50.947	76689	15	K8(Acetyl:2H(3))	Acetyl:2H(3)@K	27	QE	0.28758	FALSE	Sequest HT	Sequest HT (A2)	A	2	Unambiguous	1	Q96HC4	PDZ and LIM domain protein 5 OS=Homo sapiens OX=9606 GN=PDLIM5 PE=1 SV=5	Q96HC4	PDZ and LIM domain protein 5 OS=Homo sapiens OX=9606 GN=PDLIM5 PE=1 SV=5	1	3	0.6449	0	1	1	552.945	1656.82	1656.82	-1.4	-0.00078	0/0	0	0	30054254	HCD	MS2	16.8014	4.043	50.9475	10251	10247	200925_HELA_iNrich_bRP_F01.raw	F2.1	169	1	FALSE	R	R	F2	trypsin	13081667	2.05536e+07	0.388927	0.611073	MOCK	1ST	15	140	0	FALSE	8	4494733	NA	NA	NA
High	[R].TkETNcESDRER.[G]	HCD	2.74	0.0002	0.001	0.594	0.63	1	Sequest HT (2)	3	523.904	-1.05	50.95	10253	10253	Q7Z6Z7	NA	TKETNCESDRER	12	3	50.95	76690	12	K2(Acetyl:2H(3));C6(Carbamidomethyl)	Acetyl:2H(3)@K;Carbamidomethyl@C	27	QE	0.2876	FALSE	Sequest HT	Sequest HT (A2)	A	2	Unambiguous	1	Q7Z6Z7	E3 ubiquitin-protein ligase HUWE1 OS=Homo sapiens OX=9606 GN=HUWE1 PE=1 SV=3	Q7Z6Z7	E3 ubiquitin-protein ligase HUWE1 OS=Homo sapiens OX=9606 GN=HUWE1 PE=1 SV=3	1	3	0.6314	0	1	1	523.904	1569.7	1569.7	-1.05	-0.00055	0/0	0	0	17619056	HCD	MS2	8.1837	7.219	50.95	10253	10247	200925_HELA_iNrich_bRP_F01.raw	F2.1	49	1	FALSE	R	T	F2	trypsin	277366	2.76228e+06	0.0912495	0.908751	MOCK	1ST	15	140	0	FALSE	2;6	1096769	NA	NA	NA
High	[R].mGPSGGEGmEPERR.[D]	HCD	2.81	0.00058	0.0055	0.376	0.54	1	Sequest HT (2)	3	507.885	-1.13	50.9684	10264	10264	Q14847	NA	MGPSGGEGMEPERR	14	3	50.968	76691	14	M1(Oxidation);M9(Oxidation)	Oxidation@M;Oxidation@M	27	QE	0.287747	FALSE	Sequest HT	Sequest HT (A2)	A	2	Unambiguous	1	Q14847	LIM and SH3 domain protein 1 OS=Homo sapiens OX=9606 GN=LASP1 PE=1 SV=2	Q14847	LIM and SH3 domain protein 1 OS=Homo sapiens OX=9606 GN=LASP1 PE=1 SV=2	1	3	0.5409	0	1	1	507.885	1521.64	1521.64	-1.13	-0.00057	0/0	0	0	4833581	HCD	MS2	8.94929	15.189	50.9684	10264	10260	200925_HELA_iNrich_bRP_F01.raw	F2.1	25	1	FALSE	R	M	F2	trypsin	127648	910810	0.12292	0.87708	MOCK	1ST	15	140	0	FALSE	1;9	206767	NA	NA	NA
High	[R].RGSQGDSkQQNGPPR.[K]	HCD	2.87	5e-05	0.00018	0.88	0.61	1	Sequest HT (2)	2	828.915	-0.88	50.9722	10267	10267	Q96HC4	NA	RGSQGDSKQQNGPPR	15	2	50.972	76692	15	K8(Acetyl:2H(3))	Acetyl:2H(3)@K	27	QE	0.287778	FALSE	Sequest HT	Sequest HT (A2)	A	2	Unambiguous	1	Q96HC4	PDZ and LIM domain protein 5 OS=Homo sapiens OX=9606 GN=PDLIM5 PE=1 SV=5	Q96HC4	PDZ and LIM domain protein 5 OS=Homo sapiens OX=9606 GN=PDLIM5 PE=1 SV=5	1	2	0.6132	0	1	1	828.915	1656.82	1656.82	-0.88	-0.00073	0/0	0	0	3.89511e+06	HCD	MS2	0	30.585	50.9722	10267	10260	200925_HELA_iNrich_bRP_F01.raw	F2.1	166	1	FALSE	R	R	F2	trypsin	173606	178046	0.493687	0.506313	MOCK	1ST	15	140	0	FALSE	8	122084	NA	NA	NA
High	[R].TGSGQGPSSTGQPGR.[G]	HCD	3.85	1.1e-05	3.5e-06	1.56	0.65	1	Sequest HT (2)	2	687.323	-0.93	50.9896	10275	10275	Q8IVF2	NA	TGSGQGPSSTGQPGR	15	2	50.99	76693	15		NA	27	QE	0.287917	FALSE	Sequest HT	Sequest HT (A2)	A	2	Unambiguous	1	Q8IVF2	Protein AHNAK2 OS=Homo sapiens OX=9606 GN=AHNAK2 PE=1 SV=2	Q8IVF2	Protein AHNAK2 OS=Homo sapiens OX=9606 GN=AHNAK2 PE=1 SV=2	0	2	0.6494	0	1	1	687.323	1373.64	1373.64	-0.93	-0.00064	0/0	0	0	1.34666e+06	HCD	MS2	45.9802	120	50.9896	10275	10273	200925_HELA_iNrich_bRP_F01.raw	F2.1	91	1	FALSE	R	T	F2	trypsin	95361.1	925342	0.0934269	0.906573	MOCK	1ST	15	140	0	FALSE	NA	252438	NA	NA	NA
High	[R].RVEEEkRGSVSR.[G]	HCD	2.63	6.8e-05	0.00025	0.826	0.5	1	Sequest HT (2)	3	492.936	-0.53	51.0002	10283	10283	Q08170	NA	RVEEEKRGSVSR	12	3	51	76694	12	K6(Acetyl:2H(3))	Acetyl:2H(3)@K	27	QE	0.288002	FALSE	Sequest HT	Sequest HT (A2)	A	2	Unambiguous	1	Q08170	Serine/arginine-rich splicing factor 4 OS=Homo sapiens OX=9606 GN=SRSF4 PE=1 SV=2	Q08170	Serine/arginine-rich splicing factor 4 OS=Homo sapiens OX=9606 GN=SRSF4 PE=1 SV=2	2	3	0.4981	0	1	1	492.936	1476.79	1476.8	-0.53	-0.00026	0/0	0	0	2.37458e+06	HCD	MS2	11.9466	46.496	51.0002	10283	10273	200925_HELA_iNrich_bRP_F01.raw	F2.1	186	1	FALSE	R	R	F2	trypsin	58219.2	265861	0.179645	0.820355	MOCK	1ST	15	140	0	FALSE	6	75217.6	NA	NA	NA
High	[R].mkTEAESNSNmR.[C]	HCD	1.79	0.0003	0.0023	0.482	0.45	1	Sequest HT (2)	2	737.82	-0.76	51.0042	10285	10285	Q15154	NA	MKTEAESNSNMR	12	2	51.004	76695	12	M1(Oxidation);K2(Acetyl:2H(3));M11(Oxidation)	Oxidation@M;Acetyl:2H(3)@K;Oxidation@M	27	QE	0.288034	FALSE	Sequest HT	Sequest HT (A2)	A	2	Unambiguous	1	Q15154	Pericentriolar material 1 protein OS=Homo sapiens OX=9606 GN=PCM1 PE=1 SV=5	Q15154	Pericentriolar material 1 protein OS=Homo sapiens OX=9606 GN=PCM1 PE=1 SV=5	0	2	0.4469	0	1	1	737.82	1474.63	1474.63	-0.76	-0.00056	0/0	0	0	1.14241e+06	HCD	MS2	0	120	51.0042	10285	10273	200925_HELA_iNrich_bRP_F01.raw	F2.1	27	1	FALSE	R	M	F2	trypsin	25708.8	43484.8	0.371549	0.628451	MOCK	1ST	15	140	0	FALSE	1;2;11	21181	NA	NA	NA
High	[R].SGGSGGcSGAGGASNcGTGSGR.[S]	HCD	4.07	1.1e-05	5.7e-08	2.25	0.95	1	Sequest HT (2)	2	929.366	2.1	51.0106	10287	10287	Q15005	NA	SGGSGGCSGAGGASNCGTGSGR	22	2	51.011	76696	22	C7(Carbamidomethyl);C16(Carbamidomethyl)	Carbamidomethyl@C;Carbamidomethyl@C	27	QE	0.288085	FALSE	Sequest HT	Sequest HT (A2)	A	2	Unambiguous	1	Q15005	Signal peptidase complex subunit 2 OS=Homo sapiens OX=9606 GN=SPCS2 PE=1 SV=3	Q15005	Signal peptidase complex subunit 2 OS=Homo sapiens OX=9606 GN=SPCS2 PE=1 SV=3	0	2	0.9533	0	1	1	929.366	1857.72	1857.72	2.1	0.00195	0/0	0	0	715271	HCD	MS2	51.2098	120	51.0106	10287	10286	200925_HELA_iNrich_bRP_F01.raw	F2.1	3	1	FALSE	R	S	F2	trypsin	7915.4	211097	0.0361413	0.963859	MOCK	1ST	15	140	0	FALSE	7;16	40911.6	NA	NA	NA
High	[R].EAETEPHEGkR.[K]	HCD	2.19	0.002	0.021	0.217	0.57	1	Sequest HT (2)	3	443.215	-0.21	51.0145	10289	10289	P41223	NA	EAETEPHEGKR	11	3	51.014	76697	11	K10(Acetyl:2H(3))	Acetyl:2H(3)@K	27	QE	0.288116	FALSE	Sequest HT	Sequest HT (A2)	A	2	Unambiguous	1	P41223	Protein BUD31 homolog OS=Homo sapiens OX=9606 GN=BUD31 PE=1 SV=2	P41223	Protein BUD31 homolog OS=Homo sapiens OX=9606 GN=BUD31 PE=1 SV=2	0	3	0.5708	0	1	1	443.215	1327.63	1327.63	-0.21	-9e-05	0/0	0	0	25345530	HCD	MS2	2.51368	2.391	51.0145	10289	10286	200925_HELA_iNrich_bRP_F01.raw	F2.1	98	1	FALSE	R	E	F2	trypsin	288009	1.384e+07	0.0203857	0.979614	MOCK	1ST	15	140	0	FALSE	10	4471708	NA	NA	NA
High	[R].AEkDRESLRR.[T]	HCD	2.63	0.003	0.034	0.164	0.26	1	Sequest HT (2)	3	435.575	0.25	51.0157	10290	10290	Q14152	NA	AEKDRESLRR	10	3	51.016	76698	10	K3(Acetyl:2H(3))	Acetyl:2H(3)@K	27	QE	0.288126	FALSE	Sequest HT	Sequest HT (A2)	A	2	Unambiguous	1	Q14152	Eukaryotic translation initiation factor 3 subunit A OS=Homo sapiens OX=9606 GN=EIF3A PE=1 SV=1	Q14152	Eukaryotic translation initiation factor 3 subunit A OS=Homo sapiens OX=9606 GN=EIF3A PE=1 SV=1	2	3	0.2586	0	1	1	435.575	1304.71	1304.71	0.25	0.00011	0/0	0	0	14044447	HCD	MS2	42.5075	3.214	51.0157	10290	10286	200925_HELA_iNrich_bRP_F01.raw	F2.1	157	1	FALSE	R	A	F2	trypsin	1.53581e+06	6.84062e+06	0.183349	0.816651	MOCK	1ST	15	140	0	FALSE	3	3028888	NA	NA	NA
High	[R].SSQQQTQPQkQR.[V]	HCD	4.42	7.6e-05	0.00028	0.806	0.6	1	Sequest HT (2)	2	744.884	0.78	51.0208	10294	10294	Q8IX12	NA	SSQQQTQPQKQR	12	2	51.021	76699	12	K10(Acetyl:2H(3))	Acetyl:2H(3)@K	27	QE	0.288166	FALSE	Sequest HT	Sequest HT (A2)	A	2	Unambiguous	1	Q8IX12	Cell division cycle and apoptosis regulator protein 1 OS=Homo sapiens OX=9606 GN=CCAR1 PE=1 SV=2	Q8IX12	Cell division cycle and apoptosis regulator protein 1 OS=Homo sapiens OX=9606 GN=CCAR1 PE=1 SV=2	0	2	0.595	0	1	1	744.884	1488.76	1488.76	0.78	0.00058	0/0	0	0	4.81639e+06	HCD	MS2	2.16647	25.646	51.0208	10294	10286	200925_HELA_iNrich_bRP_F01.raw	F2.1	195	1	FALSE	R	S	F2	trypsin	2.06995e+06	2.30035e+07	0.0825555	0.917445	MOCK	1ST	15	140	0	FALSE	10	10608880	NA	NA	NA
High	[R].TGSGQGPSSTGQPGR.[G]	HCD	2.7	0.00013	0.00061	0.673	0.7	1	Sequest HT (2)	2	687.323	-0.57	51.0245	10297	10297	Q8IVF2	NA	TGSGQGPSSTGQPGR	15	2	51.025	76700	15		NA	27	QE	0.288196	FALSE	Sequest HT	Sequest HT (A2)	A	2	Unambiguous	1	Q8IVF2	Protein AHNAK2 OS=Homo sapiens OX=9606 GN=AHNAK2 PE=1 SV=2	Q8IVF2	Protein AHNAK2 OS=Homo sapiens OX=9606 GN=AHNAK2 PE=1 SV=2	0	2	0.6963	0	1	1	687.323	1373.64	1373.64	-0.57	-0.00039	0/0	0	0	3.87021e+06	HCD	MS2	0	33.545	51.0245	10297	10286	200925_HELA_iNrich_bRP_F01.raw	F2.1	92	1	FALSE	R	T	F2	trypsin	38373.5	449562	0.0786446	0.921355	MOCK	1ST	15	140	0	FALSE	NA	135085	NA	NA	NA
High	[R].TkNkQkRPR.[S]	HCD	2.71	0.0017	0.017	0.244	0.48	1	Sequest HT (2)	3	430.937	0.72	51.0354	10302	10302	P62081	NA	TKNKQKRPR	9	3	51.035	76701	9	K2(Acetyl:2H(3));K4(Acetyl:2H(3));K6(Acetyl:2H(3))	Acetyl:2H(3)@K;Acetyl:2H(3)@K;Acetyl:2H(3)@K	27	QE	0.288283	FALSE	Sequest HT	Sequest HT (A2)	A	2	Unambiguous	1	P62081	40S ribosomal protein S7 OS=Homo sapiens OX=9606 GN=RPS7 PE=1 SV=1	P62081	40S ribosomal protein S7 OS=Homo sapiens OX=9606 GN=RPS7 PE=1 SV=1	0	3	0.476	0	1	1	430.937	1290.8	1290.8	0.72	0.00031	0/0	0	0	55612768	HCD	MS2	1.12224	1.243	51.0354	10302	10299	200925_HELA_iNrich_bRP_F01.raw	F2.1	35	1	FALSE	R	T	F2	trypsin	3922392	69413177	0.0534855	0.946514	MOCK	1ST	15	140	0	FALSE	2;4;6	37573980	NA	NA	NA
High	[R].SSQQQTQPQkQR.[V]	HCD	3.18	0.002	0.021	0.218	0.53	1	Sequest HT (2)	3	496.925	0.98	51.0367	10303	10303	Q8IX12	NA	SSQQQTQPQKQR	12	3	51.037	76702	12	K10(Acetyl:2H(3))	Acetyl:2H(3)@K	27	QE	0.288294	FALSE	Sequest HT	Sequest HT (A2)	A	2	Unambiguous	1	Q8IX12	Cell division cycle and apoptosis regulator protein 1 OS=Homo sapiens OX=9606 GN=CCAR1 PE=1 SV=2	Q8IX12	Cell division cycle and apoptosis regulator protein 1 OS=Homo sapiens OX=9606 GN=CCAR1 PE=1 SV=2	0	3	0.5314	0	1	1	496.925	1488.76	1488.76	0.98	0.00049	0/0	0	0	30985140	HCD	MS2	0.608185	3.791	51.0367	10303	10299	200925_HELA_iNrich_bRP_F01.raw	F2.1	194	1	FALSE	R	S	F2	trypsin	869190	7.87271e+06	0.099428	0.900572	MOCK	1ST	15	140	0	FALSE	10	3985618	NA	NA	NA
High	[R].DHDNkQkSDDRGESER.[H]	HCD	4.07	0.00079	0.0072	0.344	0.56	1	Sequest HT (2)	4	502.232	-1.22	51.0469	10310	10310	Q6KC79	NA	DHDNKQKSDDRGESER	16	4	51.047	76703	16	K5(Acetyl:2H(3));K7(Acetyl:2H(3))	Acetyl:2H(3)@K;Acetyl:2H(3)@K	27	QE	0.288375	FALSE	Sequest HT	Sequest HT (A2)	A	2	Unambiguous	1	Q6KC79	Nipped-B-like protein OS=Homo sapiens OX=9606 GN=NIPBL PE=1 SV=2	Q6KC79	Nipped-B-like protein OS=Homo sapiens OX=9606 GN=NIPBL PE=1 SV=2	1	4	0.5553	0	1	1	502.232	2005.91	2005.91	-1.22	-0.00061	0/0	0	0	4497834	HCD	MS2	24.7993	57.382	51.0469	10310	10299	200925_HELA_iNrich_bRP_F01.raw	F2.1	70	1	FALSE	R	D	F2	trypsin	131855	432080	0.233813	0.766187	MOCK	1ST	15	140	0	FALSE	5;7	99860.2	NA	NA	NA
High	[R].LkNSDDRDSkR.[D]	HCD	2.69	0.0017	0.018	0.239	0.51	1	Sequest HT (2)	3	475.252	1.01	51.0596	10317	10317	Q9UQ88; P21127	NA	LKNSDDRDSKR	11	3	51.06	76704	11	K2(Acetyl:2H(3));K10(Acetyl:2H(3))	Acetyl:2H(3)@K;Acetyl:2H(3)@K	27	QE	0.288477	FALSE	Sequest HT	Sequest HT (A2)	A	2	Unambiguous	2	P21127	Cyclin-dependent kinase 11B OS=Homo sapiens OX=9606 GN=CDK11B PE=1 SV=4	Q9UQ88; P21127	Cyclin-dependent kinase 11A OS=Homo sapiens OX=9606 GN=CDK11A PE=1 SV=4; Cyclin-dependent kinase 11B OS=Homo sapiens OX=9606 GN=CDK11B PE=1 SV=4	1	3	0.513	0	1	1	475.252	1423.74	1423.74	1.01	0.00048	0/0	0	0	17475966	HCD	MS2	24.9864	6.434	51.0596	10317	10312	200925_HELA_iNrich_bRP_F01.raw	F2.1	160	1	FALSE	R	L	F2	trypsin	689575	1.40598e+07	0.0467528	0.953247	MOCK	1ST	15	140	0	FALSE	2;10	4144762	NA	NA	NA
High	[R].EkAEEkERR.[R]	HCD	1.76	0.0019	0.02	0.225	0.17	1	Sequest HT (2)	3	422.231	1.33	51.0608	10318	10318	Q96AG4	NA	EKAEEKERR	9	3	51.061	76705	9	K2(Acetyl:2H(3));K6(Acetyl:2H(3))	Acetyl:2H(3)@K;Acetyl:2H(3)@K	27	QE	0.288486	FALSE	Sequest HT	Sequest HT (A2)	A	2	Unambiguous	1	Q96AG4	Leucine-rich repeat-containing protein 59 OS=Homo sapiens OX=9606 GN=LRRC59 PE=1 SV=1	Q96AG4	Leucine-rich repeat-containing protein 59 OS=Homo sapiens OX=9606 GN=LRRC59 PE=1 SV=1	1	3	0.1705	0	1	1	422.231	1264.68	1264.68	1.33	0.00056	0/0	0	0	17090340	HCD	MS2	7.04845	3.866	51.0608	10318	10312	200925_HELA_iNrich_bRP_F01.raw	F2.1	162	1	FALSE	R	E	F2	trypsin	0	3.1263e+06	0	1	MOCK	1ST	15	140	0	FALSE	2;6	1589553	NA	NA	NA
High	[R].sGGSGGcSGAGGASNcGTGSGR.[S]	HCD	4.01	1.1e-05	1.7e-05	1.29	0.77	1	Sequest HT (2)	2	951.879	1.04	51.0671	10323	10323	Q15005	Acetyl:2H(3	SGGSGGCSGAGGASNCGTGSGR	22	2	51.067	76706	22	N-Term(Acetyl:2H(3));C7(Carbamidomethyl);C16(Carbamidomethyl)	Acetyl:2H(3)@Any N-term;Carbamidomethyl@C;Carbamidomethyl@C	27	QE	0.288537	FALSE	Sequest HT	Sequest HT (A2)	A	2	Unambiguous	1	Q15005	Signal peptidase complex subunit 2 OS=Homo sapiens OX=9606 GN=SPCS2 PE=1 SV=3	Q15005	Signal peptidase complex subunit 2 OS=Homo sapiens OX=9606 GN=SPCS2 PE=1 SV=3	0	2	0.7706	0	1	1	951.879	1902.75	1902.75	1.04	0.00099	0/0	0	0	14871838	HCD	MS2	0	15.175	51.0671	10323	10312	200925_HELA_iNrich_bRP_F01.raw	F2.1	5	1	FALSE	R	S	F2	trypsin	498937	4.37761e+06	0.102314	0.897686	MOCK	1ST	15	140	0	FALSE	0;7;16	956309	NA	NA	NA
High	[R].ADAmAkDRSEEER.[T]	HCD	2.81	0.00014	0.00066	0.661	0.62	1	Sequest HT (2)	3	523.573	-0.18	51.0684	10324	10324	P26038	NA	ADAMAKDRSEEER	13	3	51.068	76707	13	M4(Oxidation);K6(Acetyl:2H(3))	Oxidation@M;Acetyl:2H(3)@K	27	QE	0.288547	FALSE	Sequest HT	Sequest HT (A2)	A	2	Unambiguous	1	P26038	Moesin OS=Homo sapiens OX=9606 GN=MSN PE=1 SV=3	P26038	Moesin OS=Homo sapiens OX=9606 GN=MSN PE=1 SV=3	1	3	0.6157	0	1	1	523.573	1568.7	1568.7	-0.18	-9e-05	0/0	0	0	10893412	HCD	MS2	18.273	9.65	51.0684	10324	10312	200925_HELA_iNrich_bRP_F01.raw	F2.1	69	1	FALSE	R	A	F2	trypsin	352466	1.64839e+06	0.176158	0.823842	MOCK	1ST	15	140	0	FALSE	4;6	517011	NA	NA	NA
High	[R].NVkAQSQTDR.[V]	HCD	3.11	0.00035	0.0027	0.46	0.64	1	Sequest HT (2)	2	596.314	3.71	51.0861	10335	10335	P04439	NA	NVKAQSQTDR	10	2	51.086	76708	10	K3(Acetyl:2H(3))	Acetyl:2H(3)@K	27	QE	0.288689	FALSE	Sequest HT	Sequest HT (A2)	A	2	Unambiguous	1	P04439	HLA class I histocompatibility antigen, A alpha chain OS=Homo sapiens OX=9606 GN=HLA-A PE=1 SV=2	P04439	HLA class I histocompatibility antigen, A alpha chain OS=Homo sapiens OX=9606 GN=HLA-A PE=1 SV=2	0	2	0.6367	0	1	1	596.314	1191.62	1191.62	3.71	0.00221	0/0	0	0	4.93471e+06	HCD	MS2	0	39.064	51.0861	10335	10325	200925_HELA_iNrich_bRP_F01.raw	F2.1	172	1	FALSE	R	N	F2	trypsin	1.14165e+06	5.66485e+06	0.16773	0.83227	MOCK	1ST	15	140	0	FALSE	3	1609797	NA	NA	NA
High	[R].RDQDNmQAELNR.[L]	HCD	3.92	0.00034	0.0025	0.471	0.64	1	Sequest HT (2)	3	502.564	1.45	51.0989	10342	10342	P33176	NA	RDQDNMQAELNR	12	3	51.099	76709	12	M6(Oxidation)	Oxidation@M	27	QE	0.288791	FALSE	Sequest HT	Sequest HT (A2)	A	2	Unambiguous	1	P33176	Kinesin-1 heavy chain OS=Homo sapiens OX=9606 GN=KIF5B PE=1 SV=1	P33176	Kinesin-1 heavy chain OS=Homo sapiens OX=9606 GN=KIF5B PE=1 SV=1	1	3	0.6352	0	1	1	502.564	1505.68	1505.68	1.45	0.00073	0/0	0	0	43030772	HCD	MS2	0	2.584	51.0989	10342	10338	200925_HELA_iNrich_bRP_F01.raw	F2.1	60	1	FALSE	R	R	F2	trypsin	1.56661e+07	2.53215e+07	0.382215	0.617785	MOCK	1ST	15	140	0	FALSE	6	6649556	NA	NA	NA
High	[R].RGPEEDRFSR.[R]	HCD	2.49	0.00068	0.0062	0.361	0.47	1	Sequest HT (2)	3	416.875	1.61	51.1014	10344	10344	Q14152	NA	RGPEEDRFSR	10	3	51.101	76710	10		NA	27	QE	0.288811	FALSE	Sequest HT	Sequest HT (A2)	A	2	Unambiguous	1	Q14152	Eukaryotic translation initiation factor 3 subunit A OS=Homo sapiens OX=9606 GN=EIF3A PE=1 SV=1	Q14152	Eukaryotic translation initiation factor 3 subunit A OS=Homo sapiens OX=9606 GN=EIF3A PE=1 SV=1	2	3	0.4739	0	1	1	416.875	1248.61	1248.61	1.61	0.00067	0/0	0	0	24344526	HCD	MS2	30.6624	2.322	51.1014	10344	10338	200925_HELA_iNrich_bRP_F01.raw	F2.1	166	1	FALSE	R	R	F2	trypsin	1.50393e+06	4.20751e+06	0.263319	0.736681	MOCK	1ST	15	140	0	FALSE	NA	1074223	NA	NA	NA
High	[R].TPDGRPQEVGR.[V]	HCD	2.73	0.00021	0.0012	0.565	0.38	1	Sequest HT (2)	3	404.543	1.05	51.1039	10346	10346	P08648	NA	TPDGRPQEVGR	11	3	51.104	76711	11		NA	27	QE	0.288831	FALSE	Sequest HT	Sequest HT (A2)	A	2	Unambiguous	1	P08648	Integrin alpha-5 OS=Homo sapiens OX=9606 GN=ITGA5 PE=1 SV=2	P08648	Integrin alpha-5 OS=Homo sapiens OX=9606 GN=ITGA5 PE=1 SV=2	0	3	0.3773	0	1	1	404.543	1211.61	1211.61	1.05	0.00042	0/0	0	0	19133952	HCD	MS2	0	3.126	51.1039	10346	10338	200925_HELA_iNrich_bRP_F01.raw	F2.1	141	1	FALSE	R	T	F2	trypsin	385764	1.90518e+07	0.0198463	0.980154	MOCK	1ST	15	140	0	FALSE	NA	7476659	NA	NA	NA
High	[R].kkkSAQER.[S]	HCD	2.8	0.0003	0.0019	0.502	0.44	1	Sequest HT (2)	2	555.336	1.89	51.1089	10350	10350	Q5T1M5	NA	KKKSAQER	8	2	51.109	76712	8	K1(Acetyl:2H(3));K2(Acetyl:2H(3));K3(Acetyl:2H(3))	Acetyl:2H(3)@K;Acetyl:2H(3)@K;Acetyl:2H(3)@K	27	QE	0.288871	FALSE	Sequest HT	Sequest HT (A2)	A	2	Unambiguous	1	Q5T1M5	FK506-binding protein 15 OS=Homo sapiens OX=9606 GN=FKBP15 PE=1 SV=2	Q5T1M5	FK506-binding protein 15 OS=Homo sapiens OX=9606 GN=FKBP15 PE=1 SV=2	0	2	0.4357	0	1	1	555.336	1109.66	1109.66	1.89	0.00105	0/0	0	0	6137141	HCD	MS2	41.2486	33.757	51.1089	10350	10338	200925_HELA_iNrich_bRP_F01.raw	F2.1	55	1	FALSE	R	K	F2	trypsin	1.80534e+06	9.67088e+06	0.157312	0.842688	MOCK	1ST	15	140	0	FALSE	1;2;3	3612926	202.141	56558.1	0.0156544
High	[R].sGGSGGcSGAGGASNcGTGSGR.[S]	HCD	4.34	1.1e-05	1.1e-07	2.13	0.84	1	Sequest HT (2)	2	951.88	1.62	51.1154	10352	10352	Q15005	Acetyl:2H(3	SGGSGGCSGAGGASNCGTGSGR	22	2	51.115	76713	22	N-Term(Acetyl:2H(3));C7(Carbamidomethyl);C16(Carbamidomethyl)	Acetyl:2H(3)@Any N-term;Carbamidomethyl@C;Carbamidomethyl@C	27	QE	0.288923	FALSE	Sequest HT	Sequest HT (A2)	A	2	Unambiguous	1	Q15005	Signal peptidase complex subunit 2 OS=Homo sapiens OX=9606 GN=SPCS2 PE=1 SV=3	Q15005	Signal peptidase complex subunit 2 OS=Homo sapiens OX=9606 GN=SPCS2 PE=1 SV=3	0	2	0.8364	0	1	1	951.88	1902.75	1902.75	1.62	0.00154	0/0	0	0	2.12423e+06	HCD	MS2	0	65.947	51.1154	10352	10351	200925_HELA_iNrich_bRP_F01.raw	F2.1	5	1	FALSE	R	S	F2	trypsin	8599.4	773692	0.0109926	0.989007	MOCK	1ST	15	140	0	FALSE	0;7;16	112226	NA	NA	NA
High	[R].RQVPVEEAR.[S]	HCD	3.29	0.0002	0.0011	0.587	0.62	1	Sequest HT (2)	2	542.299	0.61	51.1166	10353	10353	P11234	NA	RQVPVEEAR	9	2	51.117	76714	9		NA	27	QE	0.288933	FALSE	Sequest HT	Sequest HT (A2)	A	2	Unambiguous	1	P11234	Ras-related protein Ral-B OS=Homo sapiens OX=9606 GN=RALB PE=1 SV=1	P11234	Ras-related protein Ral-B OS=Homo sapiens OX=9606 GN=RALB PE=1 SV=1	1	2	0.6201	0	1	1	542.299	1083.59	1083.59	0.61	0.00033	0/0	0	0	44437380	HCD	MS2	0	2.646	51.1166	10353	10351	200925_HELA_iNrich_bRP_F01.raw	F2.1	123	1	FALSE	R	R	F2	trypsin	2.96162e+06	5.05886e+06	0.369257	0.630743	MOCK	1ST	15	140	0	FALSE	NA	2337469	NA	NA	NA
High	[R].kSkAADEkRR.[S]	HCD	3.04	3.3e-05	0.00011	0.971	0.42	1	Sequest HT (2)	3	441.928	0.96	51.1179	10354	10354	Q9H788	NA	KSKAADEKRR	10	3	51.118	76715	10	K1(Acetyl:2H(3));K3(Acetyl:2H(3));K8(Acetyl:2H(3))	Acetyl:2H(3)@K;Acetyl:2H(3)@K;Acetyl:2H(3)@K	27	QE	0.288943	FALSE	Sequest HT	Sequest HT (A2)	A	2	Unambiguous	1	Q9H788	SH2 domain-containing protein 4A OS=Homo sapiens OX=9606 GN=SH2D4A PE=1 SV=1	Q9H788	SH2 domain-containing protein 4A OS=Homo sapiens OX=9606 GN=SH2D4A PE=1 SV=1	1	3	0.4211	0	1	1	441.928	1323.77	1323.77	0.96	0.00042	0/0	0	0	88140928	HCD	MS2	2.6461	0.821	51.1179	10354	10351	200925_HELA_iNrich_bRP_F01.raw	F2.1	85	1	FALSE	R	K	F2	trypsin	6.49505e+06	4.77446e+07	0.119747	0.880253	MOCK	1ST	15	140	0	FALSE	1;3;8	18789800	NA	NA	NA
High	[R].rTGAPAQADSR.[G]	HCD	3.07	4.5e-05	0.00014	0.93	0.55	1	Sequest HT (2)	2	587.804	0.9	51.1204	10356	10356	P20290	Acetyl:2H(3	RTGAPAQADSR	11	2	51.12	76716	11	N-Term(Acetyl:2H(3))	Acetyl:2H(3)@Any N-term	27	QE	0.288963	TRUE	Sequest HT	Sequest HT (A2)	A	2	Unambiguous	1	P20290	Transcription factor BTF3 OS=Homo sapiens OX=9606 GN=BTF3 PE=1 SV=1	P20290	Transcription factor BTF3 OS=Homo sapiens OX=9606 GN=BTF3 PE=1 SV=1	1	2	0.5505	0	1	1	587.804	1174.6	1174.6	0.9	0.00053	0/0	0	0	42334084	HCD	MS2	9.31704	2.157	51.1204	10356	10351	200925_HELA_iNrich_bRP_F01.raw	F2.1	149	1	FALSE	R	R	F2	trypsin	1.06427e+07	21589925	0.330185	0.669815	MOCK	1ST	15	140	1	TRUE	0	14968660	202.138	1341778	0.0896392
High	[R].gREPEARPkR.[E]	HCD	2.48	0.0057	0.075	0.075	0.53	1	Sequest HT (2)	3	429.246	0.47	51.1267	10361	10361	O75150	Acetyl:2H(3	GREPEARPKR	10	3	51.127	76717	10	N-Term(Acetyl:2H(3));K9(Acetyl:2H(3))	Acetyl:2H(3)@Any N-term;Acetyl:2H(3)@K	27	QE	0.289014	FALSE	Sequest HT	Sequest HT (A2)	A	2	Unambiguous	1	O75150	E3 ubiquitin-protein ligase BRE1B OS=Homo sapiens OX=9606 GN=RNF40 PE=1 SV=5	O75150	E3 ubiquitin-protein ligase BRE1B OS=Homo sapiens OX=9606 GN=RNF40 PE=1 SV=5	1	3	0.5282	0	1	1	429.246	1285.72	1285.72	0.47	0.0002	0/0	0	0	17673356	HCD	MS2	41.6772	2.802	51.1267	10361	10351	200925_HELA_iNrich_bRP_F01.raw	F2.1	152	1	FALSE	R	G	F2	trypsin	1617579	3.08044e+06	0.344311	0.655689	MOCK	1ST	15	140	0	FALSE	0;9	1326632	NA	NA	NA
High	[R].TRENLEkTR.[L]	HCD	3.62	6.8e-05	0.00025	0.825	0.56	1	Sequest HT (2)	2	596.33	1.14	51.1406	10369	10369	Q6NZI2	NA	TRENLEKTR	9	2	51.141	76718	9	K7(Acetyl:2H(3))	Acetyl:2H(3)@K	27	QE	0.289125	FALSE	Sequest HT	Sequest HT (A2)	A	2	Unambiguous	1	Q6NZI2	Caveolae-associated protein 1 OS=Homo sapiens OX=9606 GN=CAVIN1 PE=1 SV=1	Q6NZI2	Caveolae-associated protein 1 OS=Homo sapiens OX=9606 GN=CAVIN1 PE=1 SV=1	1	2	0.5552	0	1	1	596.33	1191.65	1191.65	1.14	0.00068	0/0	0	0	75785408	HCD	MS2	0	1.236	51.1406	10369	10364	200925_HELA_iNrich_bRP_F01.raw	F2.1	134	1	FALSE	R	T	F2	trypsin	7.56574e+06	2.50928e+07	0.231662	0.768338	MOCK	1ST	15	140	0	FALSE	7	6395336	NA	NA	NA
High	[R].kkEAkQR.[W]	HCD	1.93	0.00069	0.0064	0.357	0.21	1	Sequest HT (2)	2	511.819	1.27	51.1419	10370	10370	Q9BUQ8	NA	KKEAKQR	7	2	51.142	76719	7	K1(Acetyl:2H(3));K2(Acetyl:2H(3));K5(Acetyl:2H(3))	Acetyl:2H(3)@K;Acetyl:2H(3)@K;Acetyl:2H(3)@K	27	QE	0.289135	FALSE	Sequest HT	Sequest HT (A2)	A	2	Unambiguous	1	Q9BUQ8	Probable ATP-dependent RNA helicase DDX23 OS=Homo sapiens OX=9606 GN=DDX23 PE=1 SV=3	Q9BUQ8	Probable ATP-dependent RNA helicase DDX23 OS=Homo sapiens OX=9606 GN=DDX23 PE=1 SV=3	0	2	0.2073	0	1	1	511.819	1022.63	1022.63	1.27	0.00065	0/0	0	0	34380052	HCD	MS2	13.2308	2.518	51.1419	10370	10364	200925_HELA_iNrich_bRP_F01.raw	F2.1	34	1	FALSE	R	K	F2	trypsin	1.88591e+06	3.84364e+06	0.329155	0.670845	MOCK	1ST	15	140	0	FALSE	1;2;5	1992743	NA	NA	NA
High	[R].kkQSDVmR.[F]	HCD	1.78	0.0015	0.016	0.254	0.62	1	Sequest HT (2)	2	549.296	-3.25	51.1571	10379	10379	P61313	NA	KKQSDVMR	8	2	51.157	76720	8	K1(Acetyl:2H(3));K2(Acetyl:2H(3));M7(Oxidation)	Acetyl:2H(3)@K;Acetyl:2H(3)@K;Oxidation@M	27	QE	0.289257	FALSE	Sequest HT	Sequest HT (A2)	A	2	Unambiguous	1	P61313	60S ribosomal protein L15 OS=Homo sapiens OX=9606 GN=RPL15 PE=1 SV=2	P61313	60S ribosomal protein L15 OS=Homo sapiens OX=9606 GN=RPL15 PE=1 SV=2	0	2	0.618	0	1	1	549.296	1097.59	1097.59	-3.25	-0.00178	0/0	0	0	14292100	HCD	MS2	15.0332	10.082	51.1571	10379	10377	200925_HELA_iNrich_bRP_F01.raw	F2.1	144	1	FALSE	R	K	F2	trypsin	579674	1.39869e+06	0.293007	0.706993	MOCK	1ST	15	140	0	FALSE	1;2;7	459960	NA	NA	NA
High	[R].gRDQTkkR.[M]	HCD	2.47	0.00016	0.00079	0.631	0.48	1	Sequest HT (2)	2	562.329	-2.06	51.1646	10385	10385	Q7L311	Acetyl:2H(3	GRDQTKKR	8	2	51.165	76721	8	N-Term(Acetyl:2H(3));K6(Acetyl:2H(3));K7(Acetyl:2H(3))	Acetyl:2H(3)@Any N-term;Acetyl:2H(3)@K;Acetyl:2H(3)@K	27	QE	0.289317	FALSE	Sequest HT	Sequest HT (A2)	A	2	Unambiguous	1	Q7L311	Armadillo repeat-containing X-linked protein 2 OS=Homo sapiens OX=9606 GN=ARMCX2 PE=2 SV=1	Q7L311	Armadillo repeat-containing X-linked protein 2 OS=Homo sapiens OX=9606 GN=ARMCX2 PE=2 SV=1	1	2	0.4777	0	1	1	562.329	1123.65	1123.65	-2.06	-0.00116	0/0	0	0	20729730	HCD	MS2	0	6.577	51.1646	10385	10377	200925_HELA_iNrich_bRP_F01.raw	F2.1	74	1	FALSE	R	G	F2	trypsin	746084	1.41891e+06	0.344613	0.655387	MOCK	1ST	15	140	0	FALSE	0;6;7	543070	NA	NA	NA
High	[R].SRQVQNkTEkER.[M]	HCD	2.34	0.0011	0.011	0.297	0.34	1	Sequest HT (2)	3	531.625	-1.11	51.1774	10392	10392	O75694	NA	SRQVQNKTEKER	12	3	51.177	76722	12	K7(Acetyl:2H(3));K10(Acetyl:2H(3))	Acetyl:2H(3)@K;Acetyl:2H(3)@K	27	QE	0.289419	FALSE	Sequest HT	Sequest HT (A2)	A	2	Unambiguous	1	O75694	Nuclear pore complex protein Nup155 OS=Homo sapiens OX=9606 GN=NUP155 PE=1 SV=1	O75694	Nuclear pore complex protein Nup155 OS=Homo sapiens OX=9606 GN=NUP155 PE=1 SV=1	1	3	0.3419	0	1	1	531.625	1592.86	1592.86	-1.11	-0.00059	0/0	0	0	11448228	HCD	MS2	24.5653	5.602	51.1774	10392	10390	200925_HELA_iNrich_bRP_F01.raw	F2.1	149	1	FALSE	R	S	F2	trypsin	1032871	2.17543e+06	0.321937	0.678063	MOCK	1ST	15	140	0	FALSE	7;10	594142	NA	NA	NA
High	[R].VQQSSESSTSSPSQHEATPGAR.[LR]	HCD	2.7	0.00011	0.0005	0.706	0.67	1	Sequest HT (2)	3	753.343	-6.03	51.1984	10405	10405	A0A1B0GTU1; A0A8V8TLD8; O75152	NA	VQQSSESSTSSPSQHEATPGAR	22	3	51.198	76723	22		NA	27	QE	0.289587	FALSE	Sequest HT	Sequest HT (A2)	A	2	Unambiguous	3	O75152	Zinc finger CCCH domain-containing protein 11A OS=Homo sapiens OX=9606 GN=ZC3H11A PE=1 SV=3	A0A1B0GTU1; A0A8V8TLD8; O75152	Zinc finger CCCH domain-containing protein 11B OS=Homo sapiens OX=9606 GN=ZC3H11B PE=4 SV=1; C3H1-type domain-containing protein OS=Homo sapiens OX=9606 GN=LOC441155 PE=4 SV=1; Zinc finger CCCH domain-containing protein 11A OS=Homo sapiens OX=9606 GN=ZC3H11A PE=1 SV=3	0	3	0.6741	0	1	1	753.343	2258.01	2258.03	-6.03	-0.00454	0/0	0	0	2.57617e+06	HCD	MS2	0	58.352	51.1984	10405	10403	200925_HELA_iNrich_bRP_F01.raw	F2.1	52	1	FALSE	R	V	F2	trypsin	39196.2	326809	0.107092	0.892908	MOCK	1ST	15	140	0	FALSE	NA	51610.7	NA	NA	NA
High	[R].AAHSEGNTTAGLDmR.[E]	HCD	3.63	0.00035	0.0028	0.455	0.56	1	Sequest HT (2)	3	516.236	0.96	51.2021	10408	10408	P78371	NA	AAHSEGNTTAGLDMR	15	3	51.202	76724	15	M14(Oxidation)	Oxidation@M	27	QE	0.289617	FALSE	Sequest HT	Sequest HT (A2)	A	2	Unambiguous	1	P78371	T-complex protein 1 subunit beta OS=Homo sapiens OX=9606 GN=CCT2 PE=1 SV=4	P78371	T-complex protein 1 subunit beta OS=Homo sapiens OX=9606 GN=CCT2 PE=1 SV=4	0	3	0.562	0	1	1	516.236	1546.69	1546.69	0.96	0.0005	0/0	0	0	13035845	HCD	MS2	25.005	7.492	51.2021	10408	10403	200925_HELA_iNrich_bRP_F01.raw	F2.1	61	1	FALSE	R	A	F2	trypsin	2.72289e+06	4.50557e+06	0.376691	0.623309	MOCK	1ST	15	140	0	FALSE	14	1291976	202.139	19756.7	0.0152918
High	[R].qREESYSR.[M]	HCD	3.91	0.00019	0.00092	0.609	0.53	1	Sequest HT (2)	2	550.264	-0.63	51.2046	10410	10410	P23246	Acetyl:2H(3	QREESYSR	8	2	51.205	76725	8	N-Term(Acetyl:2H(3))	Acetyl:2H(3)@Any N-term	27	QE	0.289637	FALSE	Sequest HT	Sequest HT (A2)	A	2	Unambiguous	1	P23246	Splicing factor, proline- and glutamine-rich OS=Homo sapiens OX=9606 GN=SFPQ PE=1 SV=2	P23246	Splicing factor, proline- and glutamine-rich OS=Homo sapiens OX=9606 GN=SFPQ PE=1 SV=2	1	2	0.532	0	1	1	550.264	1099.52	1099.52	-0.63	-0.00035	0/0	0	0	11208662	HCD	MS2	59.1223	21.086	51.2046	10410	10403	200925_HELA_iNrich_bRP_F01.raw	F2.1	89	1	FALSE	R	Q	F2	trypsin	2.30971e+06	2.99521e+06	0.43539	0.56461	MOCK	1ST	15	140	0	FALSE	0	1234160	NA	NA	NA
High	[R].qQHPkkER.[A]	HCD	2.17	0.001	0.0093	0.314	0.47	1	Sequest HT (2)	2	593.338	0.18	51.2109	10415	10415	Q5T3I0	Acetyl:2H(3	QQHPKKER	8	2	51.211	76726	8	N-Term(Acetyl:2H(3));K5(Acetyl:2H(3));K6(Acetyl:2H(3))	Acetyl:2H(3)@Any N-term;Acetyl:2H(3)@K;Acetyl:2H(3)@K	27	QE	0.289687	FALSE	Sequest HT	Sequest HT (A2)	A	2	Unambiguous	1	Q5T3I0	G patch domain-containing protein 4 OS=Homo sapiens OX=9606 GN=GPATCH4 PE=1 SV=2	Q5T3I0	G patch domain-containing protein 4 OS=Homo sapiens OX=9606 GN=GPATCH4 PE=1 SV=2	0	2	0.4747	0	1	1	593.338	1185.67	1185.67	0.18	0.00011	0/0	0	0	8876747	HCD	MS2	0	24.442	51.2109	10415	10403	200925_HELA_iNrich_bRP_F01.raw	F2.1	125	1	FALSE	R	Q	F2	trypsin	249310	964673	0.205365	0.794635	MOCK	1ST	15	140	0	FALSE	0;5;6	470160	202.138	8478	0.0180321
High	[R].gAGAESSHPVR.[N]	HCD	3.52	8.1e-05	0.00035	0.766	0.55	1	Sequest HT (2)	2	556.78	0.35	51.2186	10418	10418	P11717	Acetyl:2H(3	GAGAESSHPVR	11	2	51.219	76727	11	N-Term(Acetyl:2H(3))	Acetyl:2H(3)@Any N-term	27	QE	0.289749	FALSE	Sequest HT	Sequest HT (A2)	A	2	Unambiguous	1	P11717	Cation-independent mannose-6-phosphate receptor OS=Homo sapiens OX=9606 GN=IGF2R PE=1 SV=3	P11717	Cation-independent mannose-6-phosphate receptor OS=Homo sapiens OX=9606 GN=IGF2R PE=1 SV=3	0	2	0.5483	0	1	1	556.78	1112.55	1112.55	0.35	0.00019	0/0	0	0	23252582	HCD	MS2	0	4.537	51.2186	10418	10416	200925_HELA_iNrich_bRP_F01.raw	F2.1	129	1	FALSE	R	G	F2	trypsin	6925193	9.96682e+06	0.409969	0.590031	MOCK	1ST	15	140	0	FALSE	0	3700209	NA	NA	NA
High	[R].rQQEEMmR.[R]	HCD	2.72	0.0018	0.019	0.233	0.16	1	Sequest HT (2)	2	584.769	2.64	51.2287	10426	10426	Q15233	Acetyl:2H(3	RQQEEMMR	8	2	51.229	76728	8	N-Term(Acetyl:2H(3));M7(Oxidation)	Acetyl:2H(3)@Any N-term;Oxidation@M	27	QE	0.28983	TRUE	Sequest HT	Sequest HT (A2)	A	2	Unambiguous	1	Q15233	Non-POU domain-containing octamer-binding protein OS=Homo sapiens OX=9606 GN=NONO PE=1 SV=4	Q15233	Non-POU domain-containing octamer-binding protein OS=Homo sapiens OX=9606 GN=NONO PE=1 SV=4	1	2	0.1581	0	1	1	584.769	1168.53	1168.53	2.64	0.00154	0/0	0	0	7.12762e+06	HCD	MS2	35.4147	28.155	51.2287	10426	10416	200925_HELA_iNrich_bRP_F01.raw	F2.1	74	1	FALSE	R	R	F2	trypsin	4.80474e+06	2.60309e+06	0.648603	0.351397	MOCK	1ST	15	140	1	TRUE	0;7	2341639	202.138	1448991	0.618794
High	[R].eEkHQkQmER.[A]	HCD	3.04	5e-05	0.00018	0.884	0.44	1	Sequest HT (2)	2	715.852	-0.4	51.2429	10434	10434	P26038	Glu->pyro-Glu	EEKHQKQMER	10	2	51.243	76729	10	N-Term(Glu->pyro-Glu);K3(Acetyl:2H(3));K6(Acetyl:2H(3));M8(Oxidation)	Glu->pyro-Glu@E^Any N-term;Acetyl:2H(3)@K;Acetyl:2H(3)@K;Oxidation@M	27	QE	0.289943	FALSE	Sequest HT	Sequest HT (A2)	A	2	Unambiguous	1	P26038	Moesin OS=Homo sapiens OX=9606 GN=MSN PE=1 SV=3	P26038	Moesin OS=Homo sapiens OX=9606 GN=MSN PE=1 SV=3	0	2	0.4441	0	1	1	715.852	1430.7	1430.7	-0.4	-0.00029	0/0	0	0	8666262	HCD	MS2	11.5759	27.891	51.2429	10434	10429	200925_HELA_iNrich_bRP_F01.raw	F2.1	118	1	FALSE	R	E	F2	trypsin	1.32566e+06	1.74145e+06	0.432218	0.567782	MOCK	1ST	15	140	0	FALSE	0;3;6;8	452421	NA	NA	NA
High	[R].SGSGGGSAkEPQEER.[S]	HCD	4.93	1.1e-05	2.8e-07	1.98	0.75	1	Sequest HT (2)	2	760.856	2.1	51.2454	10436	10436	Q9H4A3	NA	SGSGGGSAKEPQEER	15	2	51.245	76730	15	K9(Acetyl:2H(3))	Acetyl:2H(3)@K	27	QE	0.289963	FALSE	Sequest HT	Sequest HT (A2)	A	2	Unambiguous	1	Q9H4A3	Serine/threonine-protein kinase WNK1 OS=Homo sapiens OX=9606 GN=WNK1 PE=1 SV=2	Q9H4A3	Serine/threonine-protein kinase WNK1 OS=Homo sapiens OX=9606 GN=WNK1 PE=1 SV=2	0	2	0.7465	0	1	1	760.856	1520.7	1520.7	2.1	0.00159	0/0	0	0	8419348	HCD	MS2	0	30.164	51.2454	10436	10429	200925_HELA_iNrich_bRP_F01.raw	F2.1	76	1	FALSE	R	S	F2	trypsin	2.46817e+06	8.89551e+06	0.217198	0.782802	MOCK	1ST	15	140	0	FALSE	9	3684309	NA	NA	NA
High	[R].vDHSQNQkR.[L]	HCD	2.87	4.5e-05	0.00013	0.935	0.25	1	Sequest HT (2)	2	601.315	2.49	51.2645	10448	10448	Q9GZZ1	Acetyl:2H(3	VDHSQNQKR	9	2	51.264	76731	9	N-Term(Acetyl:2H(3));K8(Acetyl:2H(3))	Acetyl:2H(3)@Any N-term;Acetyl:2H(3)@K	27	QE	0.290116	FALSE	Sequest HT	Sequest HT (A2)	A	2	Unambiguous	1	Q9GZZ1	N-alpha-acetyltransferase 50 OS=Homo sapiens OX=9606 GN=NAA50 PE=1 SV=1	Q9GZZ1	N-alpha-acetyltransferase 50 OS=Homo sapiens OX=9606 GN=NAA50 PE=1 SV=1	0	2	0.2509	0	1	1	601.315	1201.62	1201.62	2.49	0.0015	0/0	0	0	4.19075e+06	HCD	MS2	16.3386	39.204	51.2645	10448	10442	200925_HELA_iNrich_bRP_F01.raw	F2.1	192	1	FALSE	R	V	F2	trypsin	541278	2.25628e+06	0.193483	0.806517	MOCK	1ST	15	140	0	FALSE	0;8	738467	NA	NA	NA
High	[R].qHVNTkQESR.[D]	HCD	2.93	6.2e-05	0.00023	0.842	0.65	1	Sequest HT (2)	2	658.846	1.26	51.2787	10456	10456	P23229	Acetyl:2H(3	QHVNTKQESR	10	2	51.279	76732	10	N-Term(Acetyl:2H(3));K6(Acetyl:2H(3))	Acetyl:2H(3)@Any N-term;Acetyl:2H(3)@K	27	QE	0.29023	FALSE	Sequest HT	Sequest HT (A2)	A	2	Unambiguous	1	P23229	Integrin alpha-6 OS=Homo sapiens OX=9606 GN=ITGA6 PE=1 SV=5	P23229	Integrin alpha-6 OS=Homo sapiens OX=9606 GN=ITGA6 PE=1 SV=5	0	2	0.6485	0	1	1	658.846	1316.68	1316.68	1.26	0.00083	0/0	0	0	23327724	HCD	MS2	0	6.206	51.2787	10456	10455	200925_HELA_iNrich_bRP_F01.raw	F2.1	190	1	FALSE	R	Q	F2	trypsin	3.70265e+06	7319631	0.335924	0.664076	MOCK	1ST	15	140	0	FALSE	0;6	2865993	NA	NA	NA
High	[R].EANQQQQFNR.[N]	HCD	3.45	0.00029	0.0019	0.508	0.62	1	Sequest HT (2)	2	631.798	0.71	51.3029	10472	10472	Q13813	NA	EANQQQQFNR	10	2	51.303	76733	10		NA	27	QE	0.290423	FALSE	Sequest HT	Sequest HT (A2)	A	2	Unambiguous	1	Q13813	Spectrin alpha chain, non-erythrocytic 1 OS=Homo sapiens OX=9606 GN=SPTAN1 PE=1 SV=3	Q13813	Spectrin alpha chain, non-erythrocytic 1 OS=Homo sapiens OX=9606 GN=SPTAN1 PE=1 SV=3	0	2	0.6203	0	1	1	631.798	1262.59	1262.59	0.71	0.00045	0/0	0	0	14779101	HCD	MS2	5.6362	8.624	51.3029	10472	10468	200925_HELA_iNrich_bRP_F01.raw	F2.1	98	1	FALSE	R	E	F2	trypsin	861090	7.18515e+06	0.107018	0.892982	MOCK	1ST	15	140	0	FALSE	NA	1299196	NA	NA	NA
High	[R].sNNREVAkR.[N]	HCD	2.79	0.0012	0.012	0.285	0.39	1	Sequest HT (2)	2	582.323	-1.08	51.3509	10493	10493	P27694	Acetyl:2H(3	SNNREVAKR	9	2	51.351	76734	9	N-Term(Acetyl:2H(3));K8(Acetyl:2H(3))	Acetyl:2H(3)@Any N-term;Acetyl:2H(3)@K	27	QE	0.290807	FALSE	Sequest HT	Sequest HT (A2)	A	2	Unambiguous	1	P27694	Replication protein A 70 kDa DNA-binding subunit OS=Homo sapiens OX=9606 GN=RPA1 PE=1 SV=2	P27694	Replication protein A 70 kDa DNA-binding subunit OS=Homo sapiens OX=9606 GN=RPA1 PE=1 SV=2	1	2	0.3943	0	1	1	582.323	1163.64	1163.64	-1.08	-0.00063	0/0	0	0	14236237	HCD	MS2	30.7758	4.371	51.3509	10493	10491	200925_HELA_iNrich_bRP_F01.raw	F2.1	172	1	FALSE	R	S	F2	trypsin	1.26304e+06	2.60226e+06	0.326763	0.673237	MOCK	1ST	15	140	0	FALSE	0;8	1207868	NA	NA	NA
High	[R].TTSEGATNcVcR.[N]	HCD	2.97	0.0002	0.001	0.59	0.66	1	Sequest HT (2)	2	678.287	-1.32	51.3585	10497	10497	P29323	NA	TTSEGATNCVCR	12	2	51.358	76735	12	C9(Carbamidomethyl);C11(Carbamidomethyl)	Carbamidomethyl@C;Carbamidomethyl@C	27	QE	0.290868	FALSE	Sequest HT	Sequest HT (A2)	A	2	Unambiguous	1	P29323	Ephrin type-B receptor 2 OS=Homo sapiens OX=9606 GN=EPHB2 PE=1 SV=5	P29323	Ephrin type-B receptor 2 OS=Homo sapiens OX=9606 GN=EPHB2 PE=1 SV=5	0	2	0.6633	0	1	1	678.287	1355.57	1355.57	-1.32	-0.0009	0/0	0	0	4.73542e+06	HCD	MS2	50.7471	52.517	51.3585	10497	10491	200925_HELA_iNrich_bRP_F01.raw	F2.1	31	1	FALSE	R	T	F2	trypsin	80255.5	734865	0.0984585	0.901542	MOCK	1ST	15	140	0	FALSE	9;11	166900	NA	NA	NA
High	[R].NkAEkQkR.[D]	HCD	2.38	0.0033	0.04	0.146	0.47	1	Sequest HT (2)	2	568.84	-0.32	51.3945	10515	10515	P35580; P35749; P35579	NA	NKAEKQKR	8	2	51.394	76736	8	K2(Acetyl:2H(3));K5(Acetyl:2H(3));K7(Acetyl:2H(3))	Acetyl:2H(3)@K;Acetyl:2H(3)@K;Acetyl:2H(3)@K	27	QE	0.291156	FALSE	Sequest HT	Sequest HT (A2)	A	2	Unambiguous	3	P35580; P35749; P35579	Myosin-10 OS=Homo sapiens OX=9606 GN=MYH10 PE=1 SV=3;Myosin-11 OS=Homo sapiens OX=9606 GN=MYH11 PE=1 SV=3;Myosin-9 OS=Homo sapiens OX=9606 GN=MYH9 PE=1 SV=4	P35580; P35749; P35579	Myosin-10 OS=Homo sapiens OX=9606 GN=MYH10 PE=1 SV=3; Myosin-11 OS=Homo sapiens OX=9606 GN=MYH11 PE=1 SV=3; Myosin-9 OS=Homo sapiens OX=9606 GN=MYH9 PE=1 SV=4	0	2	0.4664	0	1	1	568.84	1136.67	1136.67	-0.32	-0.00018	0/0	0	0	3.07313e+06	HCD	MS2	22.4302	69.224	51.3945	10515	10506	200925_HELA_iNrich_bRP_F01.raw	F2.1	75	3	FALSE	R	N	F2	trypsin	325808	987318	0.248117	0.751883	MOCK	1ST	15	140	0	FALSE	2;5;7	307114	NA	NA	NA
High	[R].cckATEkR.[M]	HCD	2.63	0.00049	0.0047	0.393	0.68	1	Sequest HT (2)	2	571.783	2.31	51.4199	10524	10524	Q9UNH6	NA	CCKATEKR	8	2	51.42	76737	8	C1(Carbamidomethyl);C2(Carbamidomethyl);K3(Acetyl:2H(3));K7(Acetyl:2H(3))	Carbamidomethyl@C;Carbamidomethyl@C;Acetyl:2H(3)@K;Acetyl:2H(3)@K	27	QE	0.291359	FALSE	Sequest HT	Sequest HT (A2)	A	2	Unambiguous	1	Q9UNH6	Sorting nexin-7 OS=Homo sapiens OX=9606 GN=SNX7 PE=1 SV=1	Q9UNH6	Sorting nexin-7 OS=Homo sapiens OX=9606 GN=SNX7 PE=1 SV=1	0	2	0.6768	0	1	1	571.783	1142.56	1142.56	2.31	0.00132	0/0	0	0	2.55306e+06	HCD	MS2	34.16	83.739	51.4199	10524	10521	200925_HELA_iNrich_bRP_F01.raw	F2.1	90	1	FALSE	R	C	F2	trypsin	96482.2	632679	0.132319	0.867681	MOCK	1ST	15	140	0	FALSE	1;2;3;7	178342	NA	NA	NA
High	[R].TSkEPVSR.[H]	HCD	2.39	0.00028	0.0016	0.525	0.35	1	Sequest HT (2)	2	474.763	0.17	51.4649	10539	10539	O95782	NA	TSKEPVSR	8	2	51.465	76738	8	K3(Acetyl:2H(3))	Acetyl:2H(3)@K	27	QE	0.291719	FALSE	Sequest HT	Sequest HT (A2)	A	2	Unambiguous	1	O95782	AP-2 complex subunit alpha-1 OS=Homo sapiens OX=9606 GN=AP2A1 PE=1 SV=3	O95782	AP-2 complex subunit alpha-1 OS=Homo sapiens OX=9606 GN=AP2A1 PE=1 SV=3	0	2	0.3515	0	1	1	474.763	948.519	948.519	0.17	8e-05	0/0	0	0	4.02084e+06	HCD	MS2	18.1706	25.998	51.4649	10539	10538	200925_HELA_iNrich_bRP_F01.raw	F2.1	162	1	FALSE	R	T	F2	trypsin	132277	1.12013e+06	0.105618	0.894382	MOCK	1ST	15	140	0	FALSE	3	552063	NA	NA	NA
High	[R].gAPAPHcEmSR.[F]	HCD	1.91	0.00032	0.0024	0.475	0.59	1	Sequest HT (2)	2	637.278	0.14	51.4675	10540	10540	O15533	Acetyl:2H(3	GAPAPHCEMSR	11	2	51.468	76739	11	N-Term(Acetyl:2H(3));C7(Carbamidomethyl);M9(Oxidation)	Acetyl:2H(3)@Any N-term;Carbamidomethyl@C;Oxidation@M	27	QE	0.29174	FALSE	Sequest HT	Sequest HT (A2)	A	2	Unambiguous	1	O15533	Tapasin OS=Homo sapiens OX=9606 GN=TAPBP PE=1 SV=2	O15533	Tapasin OS=Homo sapiens OX=9606 GN=TAPBP PE=1 SV=2	0	2	0.5916	0	1	1	637.278	1273.55	1273.55	0.14	9e-05	0/0	0	0	1.40168e+06	HCD	MS2	12.6283	120	51.4675	10540	10538	200925_HELA_iNrich_bRP_F01.raw	F2.1	29	1	FALSE	R	G	F2	trypsin	66050.1	210925	0.23847	0.76153	MOCK	1ST	15	140	0	FALSE	0;7;9	67981.3	NA	NA	NA
High	[R].eHGEkkkR.[S]	HCD	3.12	0.00015	0.00069	0.654	0.74	1	Sequest HT (2)	2	564.827	-0.34	51.4997	10551	10551	Q9H0S4	Glu->pyro-Glu	EHGEKKKR	8	2	51.5	76740	8	N-Term(Glu->pyro-Glu);K5(Acetyl:2H(3));K6(Acetyl:2H(3));K7(Acetyl:2H(3))	Glu->pyro-Glu@E^Any N-term;Acetyl:2H(3)@K;Acetyl:2H(3)@K;Acetyl:2H(3)@K	27	QE	0.291998	FALSE	Sequest HT	Sequest HT (A2)	A	2	Unambiguous	1	Q9H0S4	Probable ATP-dependent RNA helicase DDX47 OS=Homo sapiens OX=9606 GN=DDX47 PE=1 SV=1	Q9H0S4	Probable ATP-dependent RNA helicase DDX47 OS=Homo sapiens OX=9606 GN=DDX47 PE=1 SV=1	0	2	0.7404	0	1	1	564.827	1128.65	1128.65	-0.34	-0.00019	0/0	0	0	5346067	HCD	MS2	28.8714	14.682	51.4997	10551	10549	200925_HELA_iNrich_bRP_F01.raw	F2.1	106	1	FALSE	R	E	F2	trypsin	1.13052e+06	1.49807e+06	0.430085	0.569915	MOCK	1ST	15	140	0	FALSE	0;5;6;7	719468	NA	NA	NA
High	[R].cEVNkcSR.[C]	HCD	1.83	0.001	0.0092	0.315	0.22	1	Sequest HT (2)	2	549.25	1.18	51.53	10561	10561	Q07954	NA	CEVNKCSR	8	2	51.53	76741	8	C1(Carbamidomethyl);K5(Acetyl:2H(3));C6(Carbamidomethyl)	Carbamidomethyl@C;Acetyl:2H(3)@K;Carbamidomethyl@C	27	QE	0.29224	FALSE	Sequest HT	Sequest HT (A2)	A	2	Unambiguous	1	Q07954	Prolow-density lipoprotein receptor-related protein 1 OS=Homo sapiens OX=9606 GN=LRP1 PE=1 SV=2	Q07954	Prolow-density lipoprotein receptor-related protein 1 OS=Homo sapiens OX=9606 GN=LRP1 PE=1 SV=2	0	2	0.2186	0	1	1	549.25	1097.49	1097.49	1.18	0.00065	0/0	0	0	555978	HCD	MS2	67.1938	120	51.53	10561	10559	200925_HELA_iNrich_bRP_F01.raw	F2.1	61	1	FALSE	R	C	F2	trypsin	27350.6	120693	0.184747	0.815253	MOCK	1ST	15	140	0	FALSE	1;5;6	55573.5	NA	NA	NA
High	[R].TkNkQkRPR.[S]	HCD	2.07	0.0029	0.033	0.166	0.23	1	Sequest HT (2)	3	430.936	-1.66	51.5544	10570	10570	P62081	NA	TKNKQKRPR	9	3	51.554	76742	9	K2(Acetyl:2H(3));K4(Acetyl:2H(3));K6(Acetyl:2H(3))	Acetyl:2H(3)@K;Acetyl:2H(3)@K;Acetyl:2H(3)@K	27	QE	0.292435	FALSE	Sequest HT	Sequest HT (A2)	A	2	Unambiguous	1	P62081	40S ribosomal protein S7 OS=Homo sapiens OX=9606 GN=RPS7 PE=1 SV=1	P62081	40S ribosomal protein S7 OS=Homo sapiens OX=9606 GN=RPS7 PE=1 SV=1	0	3	0.2271	0	1	1	430.936	1290.79	1290.8	-1.66	-0.00071	0/0	0	0	267078	HCD	MS2	73.2104	120	51.5544	10570	10568	200925_HELA_iNrich_bRP_F01.raw	F2.1	33	1	FALSE	R	T	F2	trypsin	20546.4	176761	0.104134	0.895866	MOCK	1ST	15	140	0	FALSE	2;4;6	82907.6	NA	NA	NA
High	[R].TQkTAYQR.[N]	HCD	1.93	0.00042	0.0039	0.416	0.51	1	Sequest HT (2)	2	520.782	-0.17	51.6297	10598	10598	O15371	NA	TQKTAYQR	8	2	51.63	76743	8	K3(Acetyl:2H(3))	Acetyl:2H(3)@K	27	QE	0.293038	FALSE	Sequest HT	Sequest HT (A2)	A	2	Unambiguous	1	O15371	Eukaryotic translation initiation factor 3 subunit D OS=Homo sapiens OX=9606 GN=EIF3D PE=1 SV=1	O15371	Eukaryotic translation initiation factor 3 subunit D OS=Homo sapiens OX=9606 GN=EIF3D PE=1 SV=1	0	2	0.513	0	1	1	520.782	1040.56	1040.56	-0.17	-9e-05	0/0	0	0	1.31462e+06	HCD	MS2	61.9811	44.585	51.6297	10598	10595	200925_HELA_iNrich_bRP_F01.raw	F2.1	141	1	FALSE	R	T	F2	trypsin	68380.8	328934	0.172107	0.827893	MOCK	1ST	15	140	0	FALSE	3	88293.7	NA	NA	NA
High	[R].IAAENREkEQNkR.[L]	HCD	1.91	0.00072	0.0068	0.35	0.36	1	Sequest HT (2)	3	559.305	0.13	51.6363	10601	10601	Q92614	NA	IAAENREKEQNKR	13	3	51.636	76744	13	K8(Acetyl:2H(3));K12(Acetyl:2H(3))	Acetyl:2H(3)@K;Acetyl:2H(3)@K	27	QE	0.29309	FALSE	Sequest HT	Sequest HT (A2)	A	2	Unambiguous	1	Q92614	Unconventional myosin-XVIIIa OS=Homo sapiens OX=9606 GN=MYO18A PE=1 SV=3	Q92614	Unconventional myosin-XVIIIa OS=Homo sapiens OX=9606 GN=MYO18A PE=1 SV=3	1	3	0.356	0	1	1	559.305	1675.9	1675.9	0.13	7e-05	0/0	0	0	503476	HCD	MS2	30.7309	120	51.6363	10601	10595	200925_HELA_iNrich_bRP_F01.raw	F2.1	179	1	FALSE	R	I	F2	trypsin	10191.4	160327	0.059767	0.940233	MOCK	1ST	15	140	0	FALSE	8;12	57893	NA	NA	NA
High	[R].VDPPmGEEGNHkR.[H]	HCD	2.1	8.1e-05	0.00035	0.764	0.38	1	Sequest HT (2)	3	509.574	-1.96	51.6415	10603	10603	Q6PKG0	NA	VDPPMGEEGNHKR	13	3	51.642	76745	13	M5(Oxidation);K12(Acetyl:2H(3))	Oxidation@M;Acetyl:2H(3)@K	27	QE	0.293132	FALSE	Sequest HT	Sequest HT (A2)	A	2	Unambiguous	1	Q6PKG0	La-related protein 1 OS=Homo sapiens OX=9606 GN=LARP1 PE=1 SV=2	Q6PKG0	La-related protein 1 OS=Homo sapiens OX=9606 GN=LARP1 PE=1 SV=2	0	3	0.381	0	1	1	509.574	1526.71	1526.71	-1.96	-0.001	0/0	0	0	456957	HCD	MS2	70.8467	120	51.6415	10603	10595	200925_HELA_iNrich_bRP_F01.raw	F2.1	102	1	FALSE	R	V	F2	trypsin	8655.5	109091	0.0735096	0.92649	MOCK	1ST	15	140	0	FALSE	5;12	46017	NA	NA	NA
High	[R].IEEmENERHNLEAR.[I]	HCD	2.37	0.0019	0.02	0.223	0.28	1	Sequest HT (2)	4	447.211	2.18	51.6764	10615	10615	Q8IY18	NA	IEEMENERHNLEAR	14	4	51.676	76746	14	M4(Oxidation)	Oxidation@M	27	QE	0.293411	FALSE	Sequest HT	Sequest HT (A2)	A	2	Unambiguous	1	Q8IY18	Structural maintenance of chromosomes protein 5 OS=Homo sapiens OX=9606 GN=SMC5 PE=1 SV=2	Q8IY18	Structural maintenance of chromosomes protein 5 OS=Homo sapiens OX=9606 GN=SMC5 PE=1 SV=2	1	4	0.2785	0	1	1	447.211	1785.82	1785.82	2.18	0.00098	0/0	0	0	681432	HCD	MS2	49.6522	96.144	51.6764	10615	10614	200925_HELA_iNrich_bRP_F01.raw	F2.1	90	1	FALSE	R	I	F2	trypsin	8455.2	172304	0.0467759	0.953224	MOCK	1ST	15	140	0	FALSE	4	31895.2	NA	NA	NA
High	[R].sVSHGSNHTQkPDEQR.[S]	HCD	5.35	1.1e-05	4.1e-06	1.53	0.64	1	Sequest HT (2)	3	632.974	0.17	51.679	10616	10616	Q9Y520	Acetyl:2H(3	SVSHGSNHTQKPDEQR	16	3	51.679	76747	16	N-Term(Acetyl:2H(3));K11(Acetyl:2H(3))	Acetyl:2H(3)@Any N-term;Acetyl:2H(3)@K	27	QE	0.293432	FALSE	Sequest HT	Sequest HT (A2)	A	2	Unambiguous	1	Q9Y520	Protein PRRC2C OS=Homo sapiens OX=9606 GN=PRRC2C PE=1 SV=4	Q9Y520	Protein PRRC2C OS=Homo sapiens OX=9606 GN=PRRC2C PE=1 SV=4	0	3	0.6393	0	1	1	632.974	1896.91	1896.91	0.17	0.00011	0/0	0	0	1.70197e+06	HCD	MS2	4.6152	120	51.679	10616	10614	200925_HELA_iNrich_bRP_F01.raw	F2.1	122	1	FALSE	R	S	F2	trypsin	56595.6	312515	0.15333	0.84667	MOCK	1ST	15	140	0	FALSE	0;11	81743.6	NA	NA	NA
High	[R].kSkAADEkRR.[S]	HCD	1.81	0.00087	0.0079	0.333	0.28	1	Sequest HT (2)	3	441.928	0.65	51.6915	10621	10621	Q9H788	NA	KSKAADEKRR	10	3	51.691	76748	10	K1(Acetyl:2H(3));K3(Acetyl:2H(3));K8(Acetyl:2H(3))	Acetyl:2H(3)@K;Acetyl:2H(3)@K;Acetyl:2H(3)@K	27	QE	0.293532	FALSE	Sequest HT	Sequest HT (A2)	A	2	Unambiguous	1	Q9H788	SH2 domain-containing protein 4A OS=Homo sapiens OX=9606 GN=SH2D4A PE=1 SV=1	Q9H788	SH2 domain-containing protein 4A OS=Homo sapiens OX=9606 GN=SH2D4A PE=1 SV=1	1	3	0.2818	0	1	1	441.928	1323.77	1323.77	0.65	0.00029	0/0	0	0	418723	HCD	MS2	37.2473	120	51.6915	10621	10614	200925_HELA_iNrich_bRP_F01.raw	F2.1	90	1	FALSE	R	K	F2	trypsin	7268.5	72733.5	0.090854	0.909146	MOCK	1ST	15	140	0	FALSE	1;3;8	26490.5	NA	NA	NA
High	[R].kPTHSQEPQGPEAmER.[R]	HCD	6.23	1.1e-05	9.1e-06	1.4	0.69	1	Sequest HT (2)	3	628.297	-1.92	51.753	10645	10645	O95602	NA	KPTHSQEPQGPEAMER	16	3	51.753	76749	16	K1(Acetyl:2H(3));M14(Oxidation)	Acetyl:2H(3)@K;Oxidation@M	27	QE	0.294024	FALSE	Sequest HT	Sequest HT (A2)	A	2	Unambiguous	1	O95602	DNA-directed RNA polymerase I subunit RPA1 OS=Homo sapiens OX=9606 GN=POLR1A PE=1 SV=2	O95602	DNA-directed RNA polymerase I subunit RPA1 OS=Homo sapiens OX=9606 GN=POLR1A PE=1 SV=2	0	3	0.6918	0	1	1	628.297	1882.88	1882.88	-1.92	-0.00121	0/0	0	0	1.7265e+06	HCD	MS2	21.7028	120	51.753	10645	10640	200925_HELA_iNrich_bRP_F01.raw	F2.1	104	1	FALSE	R	K	F2	trypsin	433889	614194	0.413983	0.586017	MOCK	1ST	15	140	0	FALSE	1;14	161351	NA	NA	NA
High	[R].QkQEkkAQGR.[K]	HCD	3	0.00011	0.00051	0.702	0.66	1	Sequest HT (2)	2	668.387	-1.26	51.7788	10657	10657	Q4KMP7	NA	QKQEKKAQGR	10	2	51.779	76750	10	K2(Acetyl:2H(3));K5(Acetyl:2H(3));K6(Acetyl:2H(3))	Acetyl:2H(3)@K;Acetyl:2H(3)@K;Acetyl:2H(3)@K	27	QE	0.29423	FALSE	Sequest HT	Sequest HT (A2)	A	2	Unambiguous	1	Q4KMP7	TBC1 domain family member 10B OS=Homo sapiens OX=9606 GN=TBC1D10B PE=1 SV=3	Q4KMP7	TBC1 domain family member 10B OS=Homo sapiens OX=9606 GN=TBC1D10B PE=1 SV=3	0	2	0.6633	0	1	1	668.387	1335.77	1335.77	-1.26	-0.00084	0/0	0	0	6.1748e+06	HCD	MS2	14.0377	19.901	51.7788	10657	10653	200925_HELA_iNrich_bRP_F01.raw	F2.1	90	1	FALSE	R	Q	F2	trypsin	988331	2.13779e+06	0.316152	0.683848	MOCK	1ST	15	140	0	FALSE	2;5;6	786130	NA	NA	NA
High	[R].skEEHHEk.[-]	HCD	2.21	0.00035	0.0027	0.459	0.64	1	Sequest HT (2)	2	579.79	-0.57	51.7801	10658	10658	Q9Y2Q9	Acetyl:2H(3	SKEEHHEK	8	2	51.78	76751	8	N-Term(Acetyl:2H(3));K2(Acetyl:2H(3));K8(Acetyl:2H(3))	Acetyl:2H(3)@Any N-term;Acetyl:2H(3)@K;Acetyl:2H(3)@K	27	QE	0.294241	FALSE	Sequest HT	Sequest HT (A2)	A	2	Unambiguous	1	Q9Y2Q9	28S ribosomal protein S28, mitochondrial OS=Homo sapiens OX=9606 GN=MRPS28 PE=1 SV=1	Q9Y2Q9	28S ribosomal protein S28, mitochondrial OS=Homo sapiens OX=9606 GN=MRPS28 PE=1 SV=1	0	2	0.6425	0	1	1	579.79	1158.57	1158.57	-0.57	-0.00033	0/0	0	0	5561169	HCD	MS2	25.5972	14.059	51.7801	10658	10653	200925_HELA_iNrich_bRP_F01.raw	F2.1	121	1	FALSE	R	S	F2	trypsin	305692	1.32063e+06	0.187965	0.812035	MOCK	1ST	15	140	0	FALSE	0;2;8	367152	NA	NA	NA
High	[R].NkAEkQkR.[D]	HCD	2.86	7.6e-05	0.00032	0.78	0.45	1	Sequest HT (2)	1	1136.67	-1.41	51.7828	10660	10660	P35580; P35749; P35579	NA	NKAEKQKR	8	1	51.783	76752	8	K2(Acetyl:2H(3));K5(Acetyl:2H(3));K7(Acetyl:2H(3))	Acetyl:2H(3)@K;Acetyl:2H(3)@K;Acetyl:2H(3)@K	27	QE	0.294262	FALSE	Sequest HT	Sequest HT (A2)	A	2	Unambiguous	3	P35580; P35749; P35579	Myosin-10 OS=Homo sapiens OX=9606 GN=MYH10 PE=1 SV=3;Myosin-11 OS=Homo sapiens OX=9606 GN=MYH11 PE=1 SV=3;Myosin-9 OS=Homo sapiens OX=9606 GN=MYH9 PE=1 SV=4	P35580; P35749; P35579	Myosin-10 OS=Homo sapiens OX=9606 GN=MYH10 PE=1 SV=3; Myosin-11 OS=Homo sapiens OX=9606 GN=MYH11 PE=1 SV=3; Myosin-9 OS=Homo sapiens OX=9606 GN=MYH9 PE=1 SV=4	0	1	0.451	0	1	1	1136.67	1136.67	1136.67	-1.41	-0.0016	0/0	0	0	3.52597e+06	HCD	MS2	0	52.012	51.7828	10660	10653	200925_HELA_iNrich_bRP_F01.raw	F2.1	94	3	FALSE	R	N	F2	trypsin	558455	645060	0.46402	0.53598	MOCK	1ST	15	140	0	FALSE	2;5;7	327278	NA	NA	NA
High	[R].LEQmTEkER.[E]	HCD	2.45	0.00027	0.0015	0.534	0.64	1	Sequest HT (2)	2	612.802	-0.86	51.8013	10669	10669	Q92541	NA	LEQMTEKER	9	2	51.801	76753	9	M4(Oxidation);K7(Acetyl:2H(3))	Oxidation@M;Acetyl:2H(3)@K	27	QE	0.29441	FALSE	Sequest HT	Sequest HT (A2)	A	2	Unambiguous	1	Q92541	RNA polymerase-associated protein RTF1 homolog OS=Homo sapiens OX=9606 GN=RTF1 PE=1 SV=4	Q92541	RNA polymerase-associated protein RTF1 homolog OS=Homo sapiens OX=9606 GN=RTF1 PE=1 SV=4	0	2	0.6449	0	1	1	612.802	1224.6	1224.6	-0.86	-0.00053	0/0	0	0	23423624	HCD	MS2	0	4.263	51.8013	10669	10666	200925_HELA_iNrich_bRP_F01.raw	F2.1	118	1	FALSE	R	L	F2	trypsin	752324	4.22789e+06	0.151062	0.848938	MOCK	1ST	15	140	0	FALSE	4;7	1203668	NA	NA	NA
High	[R].rQQQAATSESSQSEASVRR.[E]	HCD	5.7	1.1e-05	1.5e-08	2.47	0.7	1	Sequest HT (2)	3	717.689	-2.9	51.8052	10672	10672	Q7Z6Z7	Acetyl:2H(3	RQQQAATSESSQSEASVRR	19	3	51.805	76754	19	N-Term(Acetyl:2H(3))	Acetyl:2H(3)@Any N-term	27	QE	0.294442	TRUE	Sequest HT	Sequest HT (A2)	A	2	Unambiguous	1	Q7Z6Z7	E3 ubiquitin-protein ligase HUWE1 OS=Homo sapiens OX=9606 GN=HUWE1 PE=1 SV=3	Q7Z6Z7	E3 ubiquitin-protein ligase HUWE1 OS=Homo sapiens OX=9606 GN=HUWE1 PE=1 SV=3	2	3	0.7018	0	1	1	717.689	2151.05	2151.06	-2.9	-0.00208	0/0	0	0	5.85187e+06	HCD	MS2	0	44.802	51.8052	10672	10666	200925_HELA_iNrich_bRP_F01.raw	F2.1	156	1	FALSE	R	R	F2	trypsin	339425	429672	0.441329	0.558671	MOCK	1ST	15	140	1	TRUE	0	97701.4	202.138	31497.7	0.322387
High	[R].qHEAEEGVR.[R]	HCD	2.56	0.00026	0.0015	0.536	0.57	1	Sequest HT (2)	2	550.264	0.41	51.8085	10674	10674	Q15149	Acetyl:2H(3	QHEAEEGVR	9	2	51.809	76755	9	N-Term(Acetyl:2H(3))	Acetyl:2H(3)@Any N-term	27	QE	0.294468	FALSE	Sequest HT	Sequest HT (A2)	A	2	Unambiguous	1	Q15149	Plectin OS=Homo sapiens OX=9606 GN=PLEC PE=1 SV=3	Q15149	Plectin OS=Homo sapiens OX=9606 GN=PLEC PE=1 SV=3	0	2	0.5703	0	1	1	550.264	1099.52	1099.52	0.41	0.00022	0/0	0	0	3.74179e+06	HCD	MS2	20.0975	52.026	51.8085	10674	10666	200925_HELA_iNrich_bRP_F01.raw	F2.1	94	1	FALSE	R	Q	F2	trypsin	152874	864184	0.15031	0.84969	MOCK	1ST	15	140	0	FALSE	0	193739	NA	NA	NA
High	[R].kVESTkTDSR.[D]	HCD	3.18	0.00028	0.0016	0.529	0.68	1	Sequest HT (2)	2	620.837	1.32	51.8147	10678	10678	P23284	NA	KVESTKTDSR	10	2	51.815	76756	10	K1(Acetyl:2H(3));K6(Acetyl:2H(3))	Acetyl:2H(3)@K;Acetyl:2H(3)@K	27	QE	0.294518	FALSE	Sequest HT	Sequest HT (A2)	A	2	Unambiguous	1	P23284	Peptidyl-prolyl cis-trans isomerase B OS=Homo sapiens OX=9606 GN=PPIB PE=1 SV=2	P23284	Peptidyl-prolyl cis-trans isomerase B OS=Homo sapiens OX=9606 GN=PPIB PE=1 SV=2	0	2	0.6824	0	1	1	620.837	1240.67	1240.67	1.32	0.00082	0/0	0	0	2.74794e+06	HCD	MS2	25.9567	57.996	51.8147	10678	10666	200925_HELA_iNrich_bRP_F01.raw	F2.1	149	1	FALSE	R	K	F2	trypsin	2430552	1.18316e+07	0.17042	0.82958	MOCK	1ST	15	140	0	FALSE	1;6	4339552	NA	NA	NA
High	[-].mEAERGPERRPAER.[S]	HCD	2.19	0.001	0.0092	0.316	0.33	1	Sequest HT (2)	4	432.216	-1.05	51.8543	10697	10697	Q14166	Acetyl	MEAERGPERRPAER	14	4	51.854	76757	14	N-Term(Acetyl)	Acetyl@Any N-term	27	QE	0.294834	FALSE	Sequest HT	Sequest HT (A2)	A	2	Unambiguous	1	Q14166	Tubulin--tyrosine ligase-like protein 12 OS=Homo sapiens OX=9606 GN=TTLL12 PE=1 SV=2	Q14166	Tubulin--tyrosine ligase-like protein 12 OS=Homo sapiens OX=9606 GN=TTLL12 PE=1 SV=2	2	4	0.3333	0	1	1	432.216	1725.84	1725.84	-1.05	-0.00045	0/0	0	0	10713033	HCD	MS2	15.5259	10.414	51.8543	10697	10692	200925_HELA_iNrich_bRP_F01.raw	F2.1	138	1	FALSE	NA	M	F2	trypsin	170368	718411	0.191688	0.808312	MOCK	1ST	15	140	0	FALSE	0	342274	NA	NA	NA
High	[R].IkQSAAGTkR.[R]	HCD	3.09	0.00034	0.0027	0.462	0.67	1	Sequest HT (2)	2	575.345	-2.74	51.8555	10698	10698	P08237	NA	IKQSAAGTKR	10	2	51.856	76758	10	K2(Acetyl:2H(3));K9(Acetyl:2H(3))	Acetyl:2H(3)@K;Acetyl:2H(3)@K	27	QE	0.294844	FALSE	Sequest HT	Sequest HT (A2)	A	2	Unambiguous	1	P08237	ATP-dependent 6-phosphofructokinase, muscle type OS=Homo sapiens OX=9606 GN=PFKM PE=1 SV=2	P08237	ATP-dependent 6-phosphofructokinase, muscle type OS=Homo sapiens OX=9606 GN=PFKM PE=1 SV=2	0	2	0.6667	0	1	1	575.345	1149.68	1149.69	-2.74	-0.00158	0/0	0	0	16528981	HCD	MS2	12.7109	7.915	51.8555	10698	10692	200925_HELA_iNrich_bRP_F01.raw	F2.1	77	1	FALSE	R	I	F2	trypsin	3.22367e+06	1.23073e+07	0.207564	0.792436	MOCK	1ST	15	140	0	FALSE	2;9	4114019	NA	NA	NA
High	[R].rGSQGDSkQQNGPPR.[K]	HCD	4.98	1.1e-05	1.3e-08	2.49	0.83	1	Sequest HT (2)	2	851.429	-1.36	51.8606	10702	10702	Q96HC4	Acetyl:2H(3	RGSQGDSKQQNGPPR	15	2	51.861	76759	15	N-Term(Acetyl:2H(3));K8(Acetyl:2H(3))	Acetyl:2H(3)@Any N-term;Acetyl:2H(3)@K	27	QE	0.294885	TRUE	Sequest HT	Sequest HT (A2)	A	2	Unambiguous	1	Q96HC4	PDZ and LIM domain protein 5 OS=Homo sapiens OX=9606 GN=PDLIM5 PE=1 SV=5	Q96HC4	PDZ and LIM domain protein 5 OS=Homo sapiens OX=9606 GN=PDLIM5 PE=1 SV=5	1	2	0.8253	0	1	1	851.429	1701.85	1701.85	-1.36	-0.00116	0/0	0	0	7981509	HCD	MS2	0	37.388	51.8606	10702	10692	200925_HELA_iNrich_bRP_F01.raw	F2.1	156	1	FALSE	R	R	F2	trypsin	1.61356e+06	1.7028e+06	0.486546	0.513454	MOCK	1ST	15	140	1	TRUE	0;8	881758	202.138	189004	0.214349
High	[R].tcGPEHSkGGGR.[V]	HCD	2.93	4.5e-05	0.00015	0.911	0.71	1	Sequest HT (2)	2	666.815	0.11	51.8759	10711	10711	Q9NZT2	Acetyl:2H(3	TCGPEHSKGGGR	12	2	51.876	76760	12	N-Term(Acetyl:2H(3));C2(Carbamidomethyl);K8(Acetyl:2H(3))	Acetyl:2H(3)@Any N-term;Carbamidomethyl@C;Acetyl:2H(3)@K	27	QE	0.295007	FALSE	Sequest HT	Sequest HT (A2)	A	2	Unambiguous	1	Q9NZT2	Opioid growth factor receptor OS=Homo sapiens OX=9606 GN=OGFR PE=1 SV=3	Q9NZT2	Opioid growth factor receptor OS=Homo sapiens OX=9606 GN=OGFR PE=1 SV=3	0	2	0.7133	0	1	1	666.815	1332.62	1332.62	0.11	7e-05	0/0	0	0	17705848	HCD	MS2	24.4456	7.108	51.8759	10711	10705	200925_HELA_iNrich_bRP_F01.raw	F2.1	86	1	FALSE	R	T	F2	trypsin	361677	4.20952e+06	0.0791209	0.920879	MOCK	1ST	15	140	0	FALSE	0;2;8	800491	NA	NA	NA
High	[R].LkmAEEDR.[K]	HCD	2.13	0.0023	0.025	0.198	0.18	1	Sequest HT (2)	2	526.761	2.57	51.8784	10713	10713	O60231	NA	LKMAEEDR	8	2	51.878	76761	8	K2(Acetyl:2H(3));M3(Oxidation)	Acetyl:2H(3)@K;Oxidation@M	27	QE	0.295027	FALSE	Sequest HT	Sequest HT (A2)	A	2	Unambiguous	1	O60231	Pre-mRNA-splicing factor ATP-dependent RNA helicase DHX16 OS=Homo sapiens OX=9606 GN=DHX16 PE=1 SV=2	O60231	Pre-mRNA-splicing factor ATP-dependent RNA helicase DHX16 OS=Homo sapiens OX=9606 GN=DHX16 PE=1 SV=2	0	2	0.1784	0	1	1	526.761	1052.51	1052.51	2.57	0.00135	0/0	0	0	11168440	HCD	MS2	20.886	6.397	51.8784	10713	10705	200925_HELA_iNrich_bRP_F01.raw	F2.1	134	1	FALSE	R	L	F2	trypsin	773289	3.61817e+06	0.176089	0.823911	MOCK	1ST	15	140	0	FALSE	2;3	1069753	NA	NA	NA
High	[R].kEQEEEREAIR.[L]	HCD	2.57	0.0015	0.015	0.259	0.42	1	Sequest HT (2)	3	487.917	0.17	51.8925	10721	10721	Q9UNN5	NA	KEQEEEREAIR	11	3	51.892	76762	11	K1(Acetyl:2H(3))	Acetyl:2H(3)@K	27	QE	0.29514	FALSE	Sequest HT	Sequest HT (A2)	A	2	Unambiguous	1	Q9UNN5	FAS-associated factor 1 OS=Homo sapiens OX=9606 GN=FAF1 PE=1 SV=2	Q9UNN5	FAS-associated factor 1 OS=Homo sapiens OX=9606 GN=FAF1 PE=1 SV=2	1	3	0.4202	0	1	1	487.917	1461.74	1461.74	0.17	8e-05	0/0	0	0	28340372	HCD	MS2	6.55585	4.232	51.8925	10721	10718	200925_HELA_iNrich_bRP_F01.raw	F2.1	177	1	FALSE	R	K	F2	trypsin	454962	1.05534e+07	0.0413289	0.958671	MOCK	1ST	15	140	0	FALSE	1	2380717	NA	NA	NA
High	[R].TkTkTkkRPQR.[A]	HCD	2.42	0.0015	0.015	0.256	0.76	1	Sequest HT (2)	3	517.995	-0.43	51.895	10723	10723	P19105	NA	TKTKTKKRPQR	11	3	51.895	76763	11	K2(Acetyl:2H(3));K4(Acetyl:2H(3));K6(Acetyl:2H(3));K7(Acetyl:2H(3))	Acetyl:2H(3)@K;Acetyl:2H(3)@K;Acetyl:2H(3)@K;Acetyl:2H(3)@K	27	QE	0.29516	FALSE	Sequest HT	Sequest HT (A2)	A	2	Unambiguous	1	P19105	Myosin regulatory light chain 12A OS=Homo sapiens OX=9606 GN=MYL12A PE=1 SV=2	P19105	Myosin regulatory light chain 12A OS=Homo sapiens OX=9606 GN=MYL12A PE=1 SV=2	0	3	0.7562	0	1	1	517.995	1551.97	1551.97	-0.43	-0.00022	0/0	0	0	17957922	HCD	MS2	25.441	5.163	51.895	10723	10718	200925_HELA_iNrich_bRP_F01.raw	F2.1	14	1	FALSE	R	T	F2	trypsin	1.06048e+06	9233411	0.10302	0.89698	MOCK	1ST	15	140	0	FALSE	2;4;6;7	5407323	NA	NA	NA
High	[R].AALmESQGQQQEER.[G]	HCD	4.11	1.1e-05	1.2e-05	1.35	0.75	1	Sequest HT (2)	2	810.868	0.42	51.8987	10726	10726	Q14980	NA	AALMESQGQQQEER	14	2	51.899	76764	14	M4(Oxidation)	Oxidation@M	27	QE	0.29519	FALSE	Sequest HT	Sequest HT (A2)	A	2	Unambiguous	1	Q14980	Nuclear mitotic apparatus protein 1 OS=Homo sapiens OX=9606 GN=NUMA1 PE=1 SV=2	Q14980	Nuclear mitotic apparatus protein 1 OS=Homo sapiens OX=9606 GN=NUMA1 PE=1 SV=2	0	2	0.747	0	1	1	810.868	1620.73	1620.73	0.42	0.00034	0/0	0	0	14990872	HCD	MS2	21.8865	10.671	51.8987	10726	10718	200925_HELA_iNrich_bRP_F01.raw	F2.1	67	1	FALSE	R	A	F2	trypsin	2.02665e+06	9.40613e+06	0.177266	0.822734	MOCK	1ST	15	140	0	FALSE	4	1953794	NA	NA	NA
High	[R].NEVNQTkNATR.[H]	HCD	2.95	9.6e-05	0.00043	0.733	0.66	1	Sequest HT (2)	2	660.341	0.26	51.9	10727	10727	Q7Z6V5	NA	NEVNQTKNATR	11	2	51.9	76765	11	K7(Acetyl:2H(3))	Acetyl:2H(3)@K	27	QE	0.2952	FALSE	Sequest HT	Sequest HT (A2)	A	2	Unambiguous	1	Q7Z6V5	tRNA-specific adenosine deaminase 2 OS=Homo sapiens OX=9606 GN=ADAT2 PE=1 SV=1	Q7Z6V5	tRNA-specific adenosine deaminase 2 OS=Homo sapiens OX=9606 GN=ADAT2 PE=1 SV=1	0	2	0.6576	0	1	1	660.341	1319.67	1319.67	0.26	0.00017	0/0	0	0	12824319	HCD	MS2	12.4768	10.826	51.9	10727	10718	200925_HELA_iNrich_bRP_F01.raw	F2.1	171	1	FALSE	R	N	F2	trypsin	1095617	2.15683e+06	0.33686	0.66314	MOCK	1ST	15	140	0	FALSE	7	833075	NA	NA	NA
High	[R].ckkkcDAR.[K]	HCD	2.29	0.0003	0.0021	0.491	0.53	1	Sequest HT (2)	2	600.812	-0.93	51.9038	10730	10730	Q96K76	NA	CKKKCDAR	8	2	51.904	76766	8	C1(Carbamidomethyl);K2(Acetyl:2H(3));K3(Acetyl:2H(3));K4(Acetyl:2H(3));C5(Carbamidomethyl)	Carbamidomethyl@C;Acetyl:2H(3)@K;Acetyl:2H(3)@K;Acetyl:2H(3)@K;Carbamidomethyl@C	27	QE	0.29523	FALSE	Sequest HT	Sequest HT (A2)	A	2	Unambiguous	1	Q96K76	Ubiquitin carboxyl-terminal hydrolase 47 OS=Homo sapiens OX=9606 GN=USP47 PE=1 SV=3	Q96K76	Ubiquitin carboxyl-terminal hydrolase 47 OS=Homo sapiens OX=9606 GN=USP47 PE=1 SV=3	0	2	0.5284	0	1	1	600.812	1200.62	1200.62	-0.93	-0.00056	0/0	0	0	11353741	HCD	MS2	28.4388	10.089	51.9038	10730	10718	200925_HELA_iNrich_bRP_F01.raw	F2.1	140	1	FALSE	R	C	F2	trypsin	402867	2.30791e+06	0.148617	0.851383	MOCK	1ST	15	140	0	FALSE	1;2;3;4;5	705747	NA	NA	NA
High	[R].NkAEkQkR.[D]	HCD	2.33	0.0032	0.039	0.15	0.44	1	Sequest HT (2)	2	568.84	-0.82	51.9102	10732	10732	P35580; P35749; P35579	NA	NKAEKQKR	8	2	51.91	76767	8	K2(Acetyl:2H(3));K5(Acetyl:2H(3));K7(Acetyl:2H(3))	Acetyl:2H(3)@K;Acetyl:2H(3)@K;Acetyl:2H(3)@K	27	QE	0.295282	FALSE	Sequest HT	Sequest HT (A2)	A	2	Unambiguous	3	P35580; P35749; P35579	Myosin-10 OS=Homo sapiens OX=9606 GN=MYH10 PE=1 SV=3;Myosin-11 OS=Homo sapiens OX=9606 GN=MYH11 PE=1 SV=3;Myosin-9 OS=Homo sapiens OX=9606 GN=MYH9 PE=1 SV=4	P35580; P35749; P35579	Myosin-10 OS=Homo sapiens OX=9606 GN=MYH10 PE=1 SV=3; Myosin-11 OS=Homo sapiens OX=9606 GN=MYH11 PE=1 SV=3; Myosin-9 OS=Homo sapiens OX=9606 GN=MYH9 PE=1 SV=4	0	2	0.4378	0	1	1	568.84	1136.67	1136.67	-0.82	-0.00047	0/0	0	0	314748320	HCD	MS2	4.46611	0.234	51.9102	10732	10731	200925_HELA_iNrich_bRP_F01.raw	F2.1	90	3	FALSE	R	N	F2	trypsin	25938349	78346790	0.248725	0.751275	MOCK	1ST	15	140	0	FALSE	2;5;7	32944920	NA	NA	NA
High	[R].eAHAQSIGmNR.[L]	HCD	2.58	0.0015	0.015	0.262	0.57	1	Sequest HT (2)	2	606.283	-0.55	51.9127	10734	10734	P25205	Glu->pyro-Glu	EAHAQSIGMNR	11	2	51.913	76768	11	N-Term(Glu->pyro-Glu);M9(Oxidation)	Glu->pyro-Glu@E^Any N-term;Oxidation@M	27	QE	0.295302	FALSE	Sequest HT	Sequest HT (A2)	A	2	Unambiguous	1	P25205	DNA replication licensing factor MCM3 OS=Homo sapiens OX=9606 GN=MCM3 PE=1 SV=3	P25205	DNA replication licensing factor MCM3 OS=Homo sapiens OX=9606 GN=MCM3 PE=1 SV=3	0	2	0.5659	0	1	1	606.283	1211.56	1211.56	-0.55	-0.00033	0/0	0	0	35129344	HCD	MS2	14.8843	2.56	51.9127	10734	10731	200925_HELA_iNrich_bRP_F01.raw	F2.1	83	1	FALSE	R	E	F2	trypsin	1.10378e+07	6460579	0.63079	0.36921	MOCK	1ST	15	140	0	FALSE	0;9	6867658	NA	NA	NA
High	[R].NAQSNALQER.[E]	HCD	2.74	0.0002	0.001	0.59	0.58	1	Sequest HT (2)	2	565.781	-0.54	51.9152	10736	10736	P11717	NA	NAQSNALQER	10	2	51.915	76769	10		NA	27	QE	0.295322	FALSE	Sequest HT	Sequest HT (A2)	A	2	Unambiguous	1	P11717	Cation-independent mannose-6-phosphate receptor OS=Homo sapiens OX=9606 GN=IGF2R PE=1 SV=3	P11717	Cation-independent mannose-6-phosphate receptor OS=Homo sapiens OX=9606 GN=IGF2R PE=1 SV=3	0	2	0.5803	0	1	1	565.781	1130.55	1130.55	-0.54	-0.00031	0/0	0	0	19503928	HCD	MS2	10.6121	4.503	51.9152	10736	10731	200925_HELA_iNrich_bRP_F01.raw	F2.1	148	1	FALSE	R	N	F2	trypsin	1.05848e+06	5.60518e+06	0.158844	0.841156	MOCK	1ST	15	140	0	FALSE	NA	1509836	NA	NA	NA
High	[R].GRPkGSkNkGAAkTR.[K]	HCD	3.2	9.6e-05	0.00041	0.74	0.67	1	Sequest HT (2)	3	579.348	-1.67	51.919	10739	10739	P17096	NA	GRPKGSKNKGAAKTR	15	3	51.919	76770	15	K4(Acetyl:2H(3));K7(Acetyl:2H(3));K9(Acetyl:2H(3));K13(Acetyl:2H(3))	Acetyl:2H(3)@K;Acetyl:2H(3)@K;Acetyl:2H(3)@K;Acetyl:2H(3)@K	27	QE	0.295352	FALSE	Sequest HT	Sequest HT (A2)	A	2	Unambiguous	1	P17096	High mobility group protein HMG-I/HMG-Y OS=Homo sapiens OX=9606 GN=HMGA1 PE=1 SV=3	P17096	High mobility group protein HMG-I/HMG-Y OS=Homo sapiens OX=9606 GN=HMGA1 PE=1 SV=3	0	3	0.6688	0	1	1	579.348	1736.03	1736.03	-1.67	-0.00096	0/0	0	0	13869105	HCD	MS2	31.3725	6.381	51.919	10739	10731	200925_HELA_iNrich_bRP_F01.raw	F2.1	56	1	FALSE	R	G	F2	trypsin	567149	2.89585e+06	0.163774	0.836226	MOCK	1ST	15	140	0	FALSE	4;7;9;13	1240005	NA	NA	NA
High	[R].TAPGmGDQSGcYR.[C]	HCD	2.34	0.00027	0.0015	0.535	0.64	1	Sequest HT (2)	2	708.289	1.35	51.9319	10746	10746	Q9BQ04; Q9BWF3	NA	TAPGMGDQSGCYR	13	2	51.932	76771	13	M5(Oxidation);C11(Carbamidomethyl)	Oxidation@M;Carbamidomethyl@C	27	QE	0.295455	FALSE	Sequest HT	Sequest HT (A2)	A	2	Unambiguous	2	Q9BQ04; Q9BWF3	RNA-binding protein 4B OS=Homo sapiens OX=9606 GN=RBM4B PE=1 SV=1;RNA-binding protein 4 OS=Homo sapiens OX=9606 GN=RBM4 PE=1 SV=1	Q9BQ04; Q9BWF3	RNA-binding protein 4B OS=Homo sapiens OX=9606 GN=RBM4B PE=1 SV=1; RNA-binding protein 4 OS=Homo sapiens OX=9606 GN=RBM4 PE=1 SV=1	0	2	0.641	0	1	1	708.289	1415.57	1415.57	1.35	0.00096	0/0	0	0	3816891	HCD	MS2	17.3724	45.277	51.9319	10746	10744	200925_HELA_iNrich_bRP_F01.raw	F2.1	15	2	FALSE	R	T	F2	trypsin	71578.4	853760	0.0773537	0.922646	MOCK	1ST	15	140	0	FALSE	5;11	251106	NA	NA	NA
High	[R].NPQNSSQSADGLR.[C]	HCD	3.99	4.5e-05	0.00013	0.939	0.72	1	Sequest HT (2)	2	687.324	-0.42	51.9357	10749	10749	Q01081	NA	NPQNSSQSADGLR	13	2	51.936	76772	13		NA	27	QE	0.295486	FALSE	Sequest HT	Sequest HT (A2)	A	2	Unambiguous	1	Q01081	Splicing factor U2AF 35 kDa subunit OS=Homo sapiens OX=9606 GN=U2AF1 PE=1 SV=3	Q01081	Splicing factor U2AF 35 kDa subunit OS=Homo sapiens OX=9606 GN=U2AF1 PE=1 SV=3	0	2	0.7218	0	1	1	687.324	1373.64	1373.64	-0.42	-0.00029	0/0	0	0	20837126	HCD	MS2	0	6.468	51.9357	10749	10744	200925_HELA_iNrich_bRP_F01.raw	F2.1	91	1	FALSE	R	N	F2	trypsin	1.7715e+06	1.2939e+07	0.120424	0.879576	MOCK	1ST	15	140	0	FALSE	NA	2623801	NA	NA	NA
High	[R].rRQNLQEEkER.[K]	HCD	3.32	0.00012	0.0006	0.676	0.33	1	Sequest HT (2)	3	525.953	-1.26	51.9382	10751	10751	Q96CS3	Acetyl:2H(3	RRQNLQEEKER	11	3	51.938	76773	11	N-Term(Acetyl:2H(3));K9(Acetyl:2H(3))	Acetyl:2H(3)@Any N-term;Acetyl:2H(3)@K	27	QE	0.295506	TRUE	Sequest HT	Sequest HT (A2)	A	2	Unambiguous	1	Q96CS3	FAS-associated factor 2 OS=Homo sapiens OX=9606 GN=FAF2 PE=1 SV=2	Q96CS3	FAS-associated factor 2 OS=Homo sapiens OX=9606 GN=FAF2 PE=1 SV=2	2	3	0.3253	0	1	1	525.953	1575.84	1575.85	-1.26	-0.00066	0/0	0	0	12411679	HCD	MS2	19.3314	5.466	51.9382	10751	10744	200925_HELA_iNrich_bRP_F01.raw	F2.1	157	1	FALSE	R	R	F2	trypsin	1.08963e+06	2.54931e+06	0.299436	0.700564	MOCK	1ST	15	140	1	TRUE	0;9	675174	202.137	42699	0.0632414
High	[R].EEkQRQELEkTRR.[K]	HCD	4.02	0.0066	0.089	0.055	0.36	1	Sequest HT (2)	4	455.752	-1.37	51.9395	10752	10752	P35579	NA	EEKQRQELEKTRR	13	4	51.94	76774	13	K3(Acetyl:2H(3));K10(Acetyl:2H(3))	Acetyl:2H(3)@K;Acetyl:2H(3)@K	27	QE	0.295516	FALSE	Sequest HT	Sequest HT (A2)	A	2	Unambiguous	1	P35579	Myosin-9 OS=Homo sapiens OX=9606 GN=MYH9 PE=1 SV=4	P35579	Myosin-9 OS=Homo sapiens OX=9606 GN=MYH9 PE=1 SV=4	2	4	0.3607	0	1	1	455.752	1819.99	1819.99	-1.37	-0.00062	0/0	0	0	6.6213e+06	HCD	MS2	9.96806	10.79	51.9395	10752	10744	200925_HELA_iNrich_bRP_F01.raw	F2.1	178	1	FALSE	R	E	F2	trypsin	270846	4.14254e+06	0.0613692	0.938631	MOCK	1ST	15	140	0	FALSE	3;10	1198684	NA	NA	NA
High	[R].NLAQEPSQR.[G]	HCD	2.66	0.0078	0.11	0.033	0.62	1	Sequest HT (2)	2	521.769	2.17	51.9407	10753	10753	Q15334	NA	NLAQEPSQR	9	2	51.941	76775	9		NA	27	QE	0.295526	FALSE	Sequest HT	Sequest HT (A2)	A	2	Unambiguous	1	Q15334	Lethal(2) giant larvae protein homolog 1 OS=Homo sapiens OX=9606 GN=LLGL1 PE=1 SV=3	Q15334	Lethal(2) giant larvae protein homolog 1 OS=Homo sapiens OX=9606 GN=LLGL1 PE=1 SV=3	0	2	0.6203	0	1	1	521.769	1042.53	1042.53	2.17	0.00113	0/0	0	0	10573487	HCD	MS2	49.7547	5.455	51.9407	10753	10744	200925_HELA_iNrich_bRP_F01.raw	F2.1	117	1	FALSE	R	N	F2	trypsin	1.40446e+06	5.33597e+06	0.208364	0.791636	MOCK	1ST	15	140	0	FALSE	NA	1440289	NA	NA	NA
High	[R].LGcGPEGERDVR.[E]	HCD	2.87	0.00038	0.0032	0.44	0.45	1	Sequest HT (2)	3	448.882	-0.06	51.9433	10755	10755	P17252	NA	LGCGPEGERDVR	12	3	51.943	76776	12	C3(Carbamidomethyl)	Carbamidomethyl@C	27	QE	0.295546	FALSE	Sequest HT	Sequest HT (A2)	A	2	Unambiguous	1	P17252	Protein kinase C alpha type OS=Homo sapiens OX=9606 GN=PRKCA PE=1 SV=4	P17252	Protein kinase C alpha type OS=Homo sapiens OX=9606 GN=PRKCA PE=1 SV=4	1	3	0.4495	0	1	1	448.882	1344.63	1344.63	-0.06	-3e-05	0/0	0	0	7258038	HCD	MS2	4.90559	10.552	51.9433	10755	10744	200925_HELA_iNrich_bRP_F01.raw	F2.1	90	1	FALSE	R	L	F2	trypsin	1.15843e+06	1.92151e+07	0.0568593	0.943141	MOCK	1ST	15	140	0	FALSE	3	9967782	NA	NA	NA
High	[R].hEHQVmLmR.[Q]	HCD	2.61	0.0032	0.038	0.151	0.5	1	Sequest HT (2)	3	419.868	-0.12	51.951	10758	10758	Q15233	Acetyl:2H(3	HEHQVMLMR	9	3	51.951	76777	9	N-Term(Acetyl:2H(3));M6(Oxidation);M8(Oxidation)	Acetyl:2H(3)@Any N-term;Oxidation@M;Oxidation@M	27	QE	0.295608	FALSE	Sequest HT	Sequest HT (A2)	A	2	Unambiguous	1	Q15233	Non-POU domain-containing octamer-binding protein OS=Homo sapiens OX=9606 GN=NONO PE=1 SV=4	Q15233	Non-POU domain-containing octamer-binding protein OS=Homo sapiens OX=9606 GN=NONO PE=1 SV=4	0	3	0.5019	0	1	1	419.868	1257.59	1257.59	-0.12	-5e-05	0/0	0	0	7.83615e+06	HCD	MS2	3.65282	6.606	51.951	10758	10757	200925_HELA_iNrich_bRP_F01.raw	F2.1	88	1	FALSE	R	H	F2	trypsin	2.72132e+06	705986	0.794011	0.205989	MOCK	1ST	15	140	0	FALSE	0;6;8	632497	NA	NA	NA
High	[R].EEkQRQELEkTRR.[K]	HCD	2.87	0.0026	0.029	0.183	0.39	1	Sequest HT (2)	3	607.334	-0.96	51.9549	10761	10761	P35579	NA	EEKQRQELEKTRR	13	3	51.955	76778	13	K3(Acetyl:2H(3));K10(Acetyl:2H(3))	Acetyl:2H(3)@K;Acetyl:2H(3)@K	27	QE	0.295639	FALSE	Sequest HT	Sequest HT (A2)	A	2	Unambiguous	1	P35579	Myosin-9 OS=Homo sapiens OX=9606 GN=MYH9 PE=1 SV=4	P35579	Myosin-9 OS=Homo sapiens OX=9606 GN=MYH9 PE=1 SV=4	2	3	0.3868	0	1	1	607.334	1819.99	1819.99	-0.96	-0.00058	0/0	0	0	25993826	HCD	MS2	26.7517	4.476	51.9549	10761	10757	200925_HELA_iNrich_bRP_F01.raw	F2.1	180	1	FALSE	R	E	F2	trypsin	830573	3.01223e+06	0.216137	0.783863	MOCK	1ST	15	140	0	FALSE	3;10	1011235	NA	NA	NA
High	[R].SASASHQADIkEAR.[R]	HCD	4.02	1.1e-05	1.4e-05	1.32	0.58	1	Sequest HT (2)	3	505.925	0.64	51.9561	10762	10762	Q14739	NA	SASASHQADIKEAR	14	3	51.956	76779	14	K11(Acetyl:2H(3))	Acetyl:2H(3)@K	27	QE	0.295649	FALSE	Sequest HT	Sequest HT (A2)	A	2	Unambiguous	1	Q14739	Delta(14)-sterol reductase LBR OS=Homo sapiens OX=9606 GN=LBR PE=1 SV=2	Q14739	Delta(14)-sterol reductase LBR OS=Homo sapiens OX=9606 GN=LBR PE=1 SV=2	0	3	0.5771	0	1	1	505.925	1515.76	1515.76	0.64	0.00032	0/0	0	0	25795344	HCD	MS2	26.3864	3.168	51.9561	10762	10757	200925_HELA_iNrich_bRP_F01.raw	F2.1	166	1	FALSE	R	S	F2	trypsin	3.70453e+06	1.42285e+07	0.206575	0.793425	MOCK	1ST	15	140	0	FALSE	11	3163085	NA	NA	NA
High	[R].ITEDHEkkSkR.[I]	HCD	3.58	1.1e-05	7.3e-06	1.43	0.68	1	Sequest HT (2)	2	753.417	-0.42	51.9586	10764	10764	Q9H7B2	NA	ITEDHEKKSKR	11	2	51.959	76780	11	K7(Acetyl:2H(3));K8(Acetyl:2H(3));K10(Acetyl:2H(3))	Acetyl:2H(3)@K;Acetyl:2H(3)@K;Acetyl:2H(3)@K	27	QE	0.295669	FALSE	Sequest HT	Sequest HT (A2)	A	2	Unambiguous	1	Q9H7B2	Ribosome production factor 2 homolog OS=Homo sapiens OX=9606 GN=RPF2 PE=1 SV=2	Q9H7B2	Ribosome production factor 2 homolog OS=Homo sapiens OX=9606 GN=RPF2 PE=1 SV=2	0	2	0.6816	0	1	1	753.417	1505.83	1505.83	-0.42	-0.00032	0/0	0	0	14958467	HCD	MS2	0	10.589	51.9586	10764	10757	200925_HELA_iNrich_bRP_F01.raw	F2.1	145	1	FALSE	R	I	F2	trypsin	830960	6.27492e+06	0.11694	0.88306	MOCK	1ST	15	140	0	FALSE	7;8;10	877781	NA	NA	NA
High	[R].VkDASAkSDR.[M]	HCD	3.19	0.00019	0.00092	0.609	0.65	1	Sequest HT (2)	2	583.817	-0.74	51.9599	10765	10765	Q9UNH7	NA	VKDASAKSDR	10	2	51.96	76781	10	K2(Acetyl:2H(3));K7(Acetyl:2H(3))	Acetyl:2H(3)@K;Acetyl:2H(3)@K	27	QE	0.295679	FALSE	Sequest HT	Sequest HT (A2)	A	2	Unambiguous	1	Q9UNH7	Sorting nexin-6 OS=Homo sapiens OX=9606 GN=SNX6 PE=1 SV=1	Q9UNH7	Sorting nexin-6 OS=Homo sapiens OX=9606 GN=SNX6 PE=1 SV=1	0	2	0.6489	0	1	1	583.817	1166.63	1166.63	-0.74	-0.00043	0/0	0	0	14903851	HCD	MS2	4.67106	5.764	51.9599	10765	10757	200925_HELA_iNrich_bRP_F01.raw	F2.1	158	1	FALSE	R	V	F2	trypsin	3701385	19581068	0.158977	0.841023	MOCK	1ST	15	140	0	FALSE	2;7	8108997	NA	NA	NA
High	[R].VkDSSPGEkSR.[S]	HCD	3.34	6.2e-05	0.00023	0.838	0.63	1	Sequest HT (2)	2	640.34	-1.79	51.9624	10767	10767	Q99590	NA	VKDSSPGEKSR	11	2	51.962	76782	11	K2(Acetyl:2H(3));K9(Acetyl:2H(3))	Acetyl:2H(3)@K;Acetyl:2H(3)@K	27	QE	0.295699	FALSE	Sequest HT	Sequest HT (A2)	A	2	Unambiguous	1	Q99590	Protein SCAF11 OS=Homo sapiens OX=9606 GN=SCAF11 PE=1 SV=2	Q99590	Protein SCAF11 OS=Homo sapiens OX=9606 GN=SCAF11 PE=1 SV=2	0	2	0.6347	0	1	1	640.34	1279.67	1279.68	-1.79	-0.00115	0/0	0	0	6.41208e+06	HCD	MS2	0	41.133	51.9624	10767	10757	200925_HELA_iNrich_bRP_F01.raw	F2.1	161	1	FALSE	R	V	F2	trypsin	752081	3.26141e+06	0.187388	0.812612	MOCK	1ST	15	140	0	FALSE	2;9	1007572	NA	NA	NA
High	[R].ITEDHEkkSkR.[I]	HCD	2.26	0.00013	0.00061	0.674	0.61	1	Sequest HT (2)	3	502.613	-0.63	51.9749	10773	10773	Q9H7B2	NA	ITEDHEKKSKR	11	3	51.975	76783	11	K7(Acetyl:2H(3));K8(Acetyl:2H(3));K10(Acetyl:2H(3))	Acetyl:2H(3)@K;Acetyl:2H(3)@K;Acetyl:2H(3)@K	27	QE	0.295799	FALSE	Sequest HT	Sequest HT (A2)	A	2	Unambiguous	1	Q9H7B2	Ribosome production factor 2 homolog OS=Homo sapiens OX=9606 GN=RPF2 PE=1 SV=2	Q9H7B2	Ribosome production factor 2 homolog OS=Homo sapiens OX=9606 GN=RPF2 PE=1 SV=2	0	3	0.6062	0	1	1	502.613	1505.83	1505.83	-0.63	-0.00032	0/0	0	0	130687032	HCD	MS2	8.52186	0.946	51.9749	10773	10770	200925_HELA_iNrich_bRP_F01.raw	F2.1	146	1	FALSE	R	I	F2	trypsin	670022	3.25932e+07	0.020143	0.979857	MOCK	1ST	15	140	0	FALSE	7;8;10	7008690	NA	NA	NA
High	[R].FEQmAkAR.[E]	HCD	2.08	0.0028	0.032	0.17	0.46	1	Sequest HT (2)	2	521.265	0.72	51.9787	10776	10776	Q0ZGT2	NA	FEQMAKAR	8	2	51.979	76784	8	M4(Oxidation);K6(Acetyl:2H(3))	Oxidation@M;Acetyl:2H(3)@K	27	QE	0.29583	FALSE	Sequest HT	Sequest HT (A2)	A	2	Unambiguous	1	Q0ZGT2	Nexilin OS=Homo sapiens OX=9606 GN=NEXN PE=1 SV=1	Q0ZGT2	Nexilin OS=Homo sapiens OX=9606 GN=NEXN PE=1 SV=1	0	2	0.4615	0	1	1	521.265	1041.52	1041.52	0.72	0.00037	0/0	0	0	21033890	HCD	MS2	5.27804	2.994	51.9787	10776	10770	200925_HELA_iNrich_bRP_F01.raw	F2.1	126	1	FALSE	R	F	F2	trypsin	807140	4.35098e+06	0.156479	0.843521	MOCK	1ST	15	140	0	FALSE	4;6	1207432	NA	NA	NA
High	[R].DSAQTSVTQAQR.[E]	HCD	3.83	0.00013	0.00063	0.668	0.62	1	Sequest HT (2)	2	646.315	-0.07	51.9812	10778	10778	Q14980	NA	DSAQTSVTQAQR	12	2	51.981	76785	12		NA	27	QE	0.29585	FALSE	Sequest HT	Sequest HT (A2)	A	2	Unambiguous	1	Q14980	Nuclear mitotic apparatus protein 1 OS=Homo sapiens OX=9606 GN=NUMA1 PE=1 SV=2	Q14980	Nuclear mitotic apparatus protein 1 OS=Homo sapiens OX=9606 GN=NUMA1 PE=1 SV=2	0	2	0.6162	0	1	1	646.315	1291.62	1291.62	-0.07	-5e-05	0/0	0	0	9985548	HCD	MS2	0	12.183	51.9812	10778	10770	200925_HELA_iNrich_bRP_F01.raw	F2.1	123	1	FALSE	R	D	F2	trypsin	2.87631e+06	19533726	0.128349	0.871651	MOCK	1ST	15	140	0	FALSE	NA	4811909	NA	NA	NA
High	[R].SASASHQADIkEAR.[R]	HCD	4.98	1.1e-05	3.6e-07	1.94	0.74	1	Sequest HT (2)	2	758.382	-1.2	51.9825	10779	10779	Q14739	NA	SASASHQADIKEAR	14	2	51.983	76786	14	K11(Acetyl:2H(3))	Acetyl:2H(3)@K	27	QE	0.29586	FALSE	Sequest HT	Sequest HT (A2)	A	2	Unambiguous	1	Q14739	Delta(14)-sterol reductase LBR OS=Homo sapiens OX=9606 GN=LBR PE=1 SV=2	Q14739	Delta(14)-sterol reductase LBR OS=Homo sapiens OX=9606 GN=LBR PE=1 SV=2	0	2	0.7369	0	1	1	758.382	1515.76	1515.76	-1.2	-0.00091	0/0	0	0	9197499	HCD	MS2	0	33.769	51.9825	10779	10770	200925_HELA_iNrich_bRP_F01.raw	F2.1	161	1	FALSE	R	S	F2	trypsin	650366	2501918	0.206316	0.793684	MOCK	1ST	15	140	0	FALSE	11	379299	NA	NA	NA
High	[R].NkkkTNDSEGQkHkR.[K]	HCD	6.59	1.1e-05	2e-06	1.65	0.69	1	Sequest HT (2)	3	675.043	0.24	51.9837	10780	10780	Q13823	NA	NKKKTNDSEGQKHKR	15	3	51.984	76787	15	K2(Acetyl:2H(3));K3(Acetyl:2H(3));K4(Acetyl:2H(3));K12(Acetyl:2H(3));K14(Acetyl:2H(3))	Acetyl:2H(3)@K;Acetyl:2H(3)@K;Acetyl:2H(3)@K;Acetyl:2H(3)@K;Acetyl:2H(3)@K	27	QE	0.29587	FALSE	Sequest HT	Sequest HT (A2)	A	2	Unambiguous	1	Q13823	Nucleolar GTP-binding protein 2 OS=Homo sapiens OX=9606 GN=GNL2 PE=1 SV=1	Q13823	Nucleolar GTP-binding protein 2 OS=Homo sapiens OX=9606 GN=GNL2 PE=1 SV=1	0	3	0.6889	0	1	1	675.043	2023.12	2023.11	0.24	0.00016	0/0	0	0	5.36786e+06	HCD	MS2	0	35.049	51.9837	10780	10770	200925_HELA_iNrich_bRP_F01.raw	F2.1	145	1	FALSE	R	N	F2	trypsin	1.30662e+06	6.55361e+06	0.166231	0.833769	MOCK	1ST	15	140	0	FALSE	2;3;4;12;14	804643	NA	NA	NA
High	[R].LGcGPEGERDVR.[E]	HCD	1.55	0.0041	0.052	0.116	0.32	1	Sequest HT (2)	2	672.82	0.38	51.985	10781	10781	P17252	NA	LGCGPEGERDVR	12	2	51.985	76788	12	C3(Carbamidomethyl)	Carbamidomethyl@C	27	QE	0.29588	FALSE	Sequest HT	Sequest HT (A2)	A	2	Unambiguous	1	P17252	Protein kinase C alpha type OS=Homo sapiens OX=9606 GN=PRKCA PE=1 SV=4	P17252	Protein kinase C alpha type OS=Homo sapiens OX=9606 GN=PRKCA PE=1 SV=4	1	2	0.3161	0	1	1	672.82	1344.63	1344.63	0.38	0.00026	0/0	0	0	7.75979e+06	HCD	MS2	3.23365	16.556	51.985	10781	10770	200925_HELA_iNrich_bRP_F01.raw	F2.1	91	1	FALSE	R	L	F2	trypsin	704706	1.89104e+06	0.271485	0.728515	MOCK	1ST	15	140	0	FALSE	3	1547904	NA	NA	NA
High	[R].eRPSSGEQkSRPDSPR.[V]	HCD	1.96	0.0049	0.063	0.094	0.33	1	Sequest HT (2)	3	634.989	-0.43	51.9862	10782	10782	Q6KC79	Acetyl:2H(3	ERPSSGEQKSRPDSPR	16	3	51.986	76789	16	N-Term(Acetyl:2H(3));K9(Acetyl:2H(3))	Acetyl:2H(3)@Any N-term;Acetyl:2H(3)@K	27	QE	0.29589	FALSE	Sequest HT	Sequest HT (A2)	A	2	Unambiguous	1	Q6KC79	Nipped-B-like protein OS=Homo sapiens OX=9606 GN=NIPBL PE=1 SV=2	Q6KC79	Nipped-B-like protein OS=Homo sapiens OX=9606 GN=NIPBL PE=1 SV=2	0	3	0.3265	0	1	1	634.989	1902.95	1902.95	-0.43	-0.00027	0/0	0	0	6.71633e+06	HCD	MS2	50.0637	14.26	51.9862	10782	10770	200925_HELA_iNrich_bRP_F01.raw	F2.1	207	1	FALSE	R	E	F2	trypsin	451069	910327	0.331328	0.668672	MOCK	1ST	15	140	0	FALSE	0;9	484821	NA	NA	NA
High	[R].kQDEEERELR.[A]	HCD	2.37	0.0015	0.015	0.26	0.36	1	Sequest HT (2)	3	459.566	-0.81	51.9939	10785	10785	Q6PD62	NA	KQDEEERELR	10	3	51.994	76790	10	K1(Acetyl:2H(3))	Acetyl:2H(3)@K	27	QE	0.295951	FALSE	Sequest HT	Sequest HT (A2)	A	2	Unambiguous	1	Q6PD62	RNA polymerase-associated protein CTR9 homolog OS=Homo sapiens OX=9606 GN=CTR9 PE=1 SV=1	Q6PD62	RNA polymerase-associated protein CTR9 homolog OS=Homo sapiens OX=9606 GN=CTR9 PE=1 SV=1	1	3	0.3586	0	1	1	459.566	1376.68	1376.68	-0.81	-0.00037	0/0	0	0	8554064	HCD	MS2	13.1624	8.894	51.9939	10785	10783	200925_HELA_iNrich_bRP_F01.raw	F2.1	160	1	FALSE	R	K	F2	trypsin	326542	2.14417e+06	0.132165	0.867835	MOCK	1ST	15	140	0	FALSE	1	457762	NA	NA	NA
High	[R].DSAQTSVTQAQR.[E]	HCD	1.89	0.00042	0.0038	0.418	0.39	1	Sequest HT (2)	1	1291.62	-1.05	52.0029	10792	10792	Q14980	NA	DSAQTSVTQAQR	12	1	52.003	76791	12		NA	27	QE	0.296023	FALSE	Sequest HT	Sequest HT (A2)	A	2	Unambiguous	1	Q14980	Nuclear mitotic apparatus protein 1 OS=Homo sapiens OX=9606 GN=NUMA1 PE=1 SV=2	Q14980	Nuclear mitotic apparatus protein 1 OS=Homo sapiens OX=9606 GN=NUMA1 PE=1 SV=2	0	1	0.3915	0	1	1	1291.62	1291.62	1291.62	-1.05	-0.00136	0/0	0	0	8493835	HCD	MS2	0	25.976	52.0029	10792	10783	200925_HELA_iNrich_bRP_F01.raw	F2.1	121	1	FALSE	R	D	F2	trypsin	0	652049	0	1	MOCK	1ST	15	140	0	FALSE	NA	439752	NA	NA	NA
High	[R].TQkEkkAAR.[A]	HCD	2.78	0.00038	0.0032	0.44	0.6	1	Sequest HT (2)	2	597.861	-0.26	52.0055	10794	10794	Q9UNL4	NA	TQKEKKAAR	9	2	52.005	76792	9	K3(Acetyl:2H(3));K5(Acetyl:2H(3));K6(Acetyl:2H(3))	Acetyl:2H(3)@K;Acetyl:2H(3)@K;Acetyl:2H(3)@K	27	QE	0.296044	FALSE	Sequest HT	Sequest HT (A2)	A	2	Unambiguous	1	Q9UNL4	Inhibitor of growth protein 4 OS=Homo sapiens OX=9606 GN=ING4 PE=1 SV=1	Q9UNL4	Inhibitor of growth protein 4 OS=Homo sapiens OX=9606 GN=ING4 PE=1 SV=1	0	2	0.6043	0	1	1	597.861	1194.71	1194.72	-0.26	-0.00016	0/0	0	0	5.67683e+06	HCD	MS2	36.2165	45.207	52.0055	10794	10783	200925_HELA_iNrich_bRP_F01.raw	F2.1	63	1	FALSE	R	T	F2	trypsin	1.29808e+06	4.57085e+06	0.221179	0.778821	MOCK	1ST	15	140	0	FALSE	3;5;6	1061579	NA	NA	NA
High	[R].QAkQESTEYR.[R]	HCD	2.89	0.00025	0.0015	0.541	0.61	1	Sequest HT (2)	2	642.816	-0.1	52.0068	10795	10795	P08670	NA	QAKQESTEYR	10	2	52.007	76793	10	K3(Acetyl:2H(3))	Acetyl:2H(3)@K	27	QE	0.296054	FALSE	Sequest HT	Sequest HT (A2)	A	2	Unambiguous	1	P08670	Vimentin OS=Homo sapiens OX=9606 GN=VIM PE=1 SV=4	P08670	Vimentin OS=Homo sapiens OX=9606 GN=VIM PE=1 SV=4	0	2	0.609	0	1	1	642.816	1284.63	1284.63	-0.1	-7e-05	0/0	0	0	5.23869e+06	HCD	MS2	0	46.025	52.0068	10795	10783	200925_HELA_iNrich_bRP_F01.raw	F2.1	120	1	FALSE	R	Q	F2	trypsin	2.23162e+06	3.61447e+06	0.381729	0.618271	MOCK	1ST	15	140	0	FALSE	3	1854051	NA	NA	NA
High	[R].YNGEPEHIER.[N]	HCD	2.31	0.00028	0.0018	0.512	0.5	1	Sequest HT (2)	3	415.195	-0.89	52.0133	10797	10797	Q14739	NA	YNGEPEHIER	10	3	52.013	76794	10		NA	27	QE	0.296106	FALSE	Sequest HT	Sequest HT (A2)	A	2	Unambiguous	1	Q14739	Delta(14)-sterol reductase LBR OS=Homo sapiens OX=9606 GN=LBR PE=1 SV=2	Q14739	Delta(14)-sterol reductase LBR OS=Homo sapiens OX=9606 GN=LBR PE=1 SV=2	0	3	0.4978	0	1	1	415.195	1243.57	1243.57	-0.89	-0.00037	0/0	0	0	4.06396e+06	HCD	MS2	31.4304	15.777	52.0133	10797	10796	200925_HELA_iNrich_bRP_F01.raw	F2.1	59	1	FALSE	R	Y	F2	trypsin	63535.6	1.74506e+06	0.0351298	0.96487	MOCK	1ST	15	140	0	FALSE	NA	375660	NA	NA	NA
High	[R].sGNTPNSPR.[L]	HCD	1.43	0.0038	0.048	0.127	0.5	1	Sequest HT (2)	2	487.739	-1.69	52.0145	10798	10798	Q96EA4	Acetyl:2H(3	SGNTPNSPR	9	2	52.014	76795	9	N-Term(Acetyl:2H(3))	Acetyl:2H(3)@Any N-term	27	QE	0.296116	FALSE	Sequest HT	Sequest HT (A2)	A	2	Unambiguous	1	Q96EA4	Protein Spindly OS=Homo sapiens OX=9606 GN=SPDL1 PE=1 SV=2	Q96EA4	Protein Spindly OS=Homo sapiens OX=9606 GN=SPDL1 PE=1 SV=2	0	2	0.4965	0	1	1	487.739	974.471	974.473	-1.69	-0.00083	0/0	0	0	1.50654e+06	HCD	MS2	79.7655	16.506	52.0145	10798	10796	200925_HELA_iNrich_bRP_F01.raw	F2.1	117	1	FALSE	R	S	F2	trypsin	70561.3	827757	0.0785482	0.921452	MOCK	1ST	15	140	0	FALSE	0	346068	NA	NA	NA
High	[R].sSQTQNkASR.[K]	HCD	3.43	0.00023	0.0014	0.552	0.6	1	Sequest HT (2)	2	598.81	-0.57	52.0158	10799	10799	Q01105; P0DME0	Acetyl:2H(3	SSQTQNKASR	10	2	52.016	76796	10	N-Term(Acetyl:2H(3));K7(Acetyl:2H(3))	Acetyl:2H(3)@Any N-term;Acetyl:2H(3)@K	27	QE	0.296126	FALSE	Sequest HT	Sequest HT (A2)	A	2	Unambiguous	2	Q01105	Protein SET OS=Homo sapiens OX=9606 GN=SET PE=1 SV=3	Q01105; P0DME0	Protein SET OS=Homo sapiens OX=9606 GN=SET PE=1 SV=3; Protein SETSIP OS=Homo sapiens OX=9606 GN=SETSIP PE=1 SV=1	0	2	0.5977	0	1	1	598.81	1196.61	1196.61	-0.57	-0.00034	0/0	0	0	62577812	HCD	MS2	20.6636	1.245	52.0158	10799	10796	200925_HELA_iNrich_bRP_F01.raw	F2.1	147	1	FALSE	R	S	F2	trypsin	5.02367e+06	3.96194e+07	0.11253	0.88747	MOCK	1ST	15	140	0	FALSE	0;7	8809384	NA	NA	NA
High	[R].sSQTQNkASR.[K]	HCD	2.19	0.00086	0.0079	0.333	0.56	1	Sequest HT (2)	1	1196.61	-0.81	52.0171	10800	10800	Q01105; P0DME0	Acetyl:2H(3	SSQTQNKASR	10	1	52.017	76797	10	N-Term(Acetyl:2H(3));K7(Acetyl:2H(3))	Acetyl:2H(3)@Any N-term;Acetyl:2H(3)@K	27	QE	0.296137	FALSE	Sequest HT	Sequest HT (A2)	A	2	Unambiguous	2	Q01105	Protein SET OS=Homo sapiens OX=9606 GN=SET PE=1 SV=3	Q01105; P0DME0	Protein SET OS=Homo sapiens OX=9606 GN=SET PE=1 SV=3; Protein SETSIP OS=Homo sapiens OX=9606 GN=SETSIP PE=1 SV=1	0	1	0.5616	0	1	1	1196.61	1196.61	1196.61	-0.81	-0.00097	0/0	0	0	27925430	HCD	MS2	0	7.201	52.0171	10800	10796	200925_HELA_iNrich_bRP_F01.raw	F2.1	143	1	FALSE	R	S	F2	trypsin	987659	909310	0.520651	0.479349	MOCK	1ST	15	140	0	FALSE	0;7	909310	NA	NA	NA
High	[R].FcENTQAGEGR.[V]	HCD	3.2	7.6e-05	0.00034	0.773	0.63	1	Sequest HT (2)	2	634.769	-1.17	52.0196	10802	10802	Q92896	NA	FCENTQAGEGR	11	2	52.02	76798	11	C2(Carbamidomethyl)	Carbamidomethyl@C	27	QE	0.296157	FALSE	Sequest HT	Sequest HT (A2)	A	2	Unambiguous	1	Q92896	Golgi apparatus protein 1 OS=Homo sapiens OX=9606 GN=GLG1 PE=1 SV=2	Q92896	Golgi apparatus protein 1 OS=Homo sapiens OX=9606 GN=GLG1 PE=1 SV=2	0	2	0.6281	0	1	1	634.769	1268.53	1268.53	-1.17	-0.00074	0/0	0	0	9692959	HCD	MS2	36.306	7.475	52.0196	10802	10796	200925_HELA_iNrich_bRP_F01.raw	F2.1	33	1	FALSE	R	F	F2	trypsin	782546	5.58485e+06	0.122899	0.877101	MOCK	1ST	15	140	0	FALSE	2	1168936	NA	NA	NA
High	[R].TTINkNAR.[A]	HCD	2	0.0044	0.056	0.109	0.55	1	Sequest HT (2)	2	481.776	-0.02	52.0209	10803	10803	P46779	NA	TTINKNAR	8	2	52.021	76799	8	K5(Acetyl:2H(3))	Acetyl:2H(3)@K	27	QE	0.296167	FALSE	Sequest HT	Sequest HT (A2)	A	2	Unambiguous	1	P46779	60S ribosomal protein L28 OS=Homo sapiens OX=9606 GN=RPL28 PE=1 SV=3	P46779	60S ribosomal protein L28 OS=Homo sapiens OX=9606 GN=RPL28 PE=1 SV=3	0	2	0.545	0	1	1	481.776	962.546	962.546	-0.02	-1e-05	0/0	0	0	5189371	HCD	MS2	47.0087	8.127	52.0209	10803	10796	200925_HELA_iNrich_bRP_F01.raw	F2.1	163	1	FALSE	R	T	F2	trypsin	345243	2.16581e+06	0.137489	0.862511	MOCK	1ST	15	140	0	FALSE	5	755190	NA	NA	NA
High	[R].sGATAGAAGGR.[G]	HCD	1.78	0.0012	0.012	0.289	0.5	1	Sequest HT (2)	1	920.463	0.75	52.0382	10813	10813	P50991	Acetyl:2H(3	SGATAGAAGGR	11	1	52.038	76800	11	N-Term(Acetyl:2H(3))	Acetyl:2H(3)@Any N-term	27	QE	0.296306	FALSE	Sequest HT	Sequest HT (A2)	A	2	Unambiguous	1	P50991	T-complex protein 1 subunit delta OS=Homo sapiens OX=9606 GN=CCT4 PE=1 SV=4	P50991	T-complex protein 1 subunit delta OS=Homo sapiens OX=9606 GN=CCT4 PE=1 SV=4	0	1	0.5	0	1	1	920.463	920.463	920.462	0.75	0.00069	0/0	0	0	11311726	HCD	MS2	0	14.112	52.0382	10813	10809	200925_HELA_iNrich_bRP_F01.raw	F2.1	153	1	FALSE	R	S	F2	trypsin	560498	181629	0.755259	0.244741	MOCK	1ST	15	140	0	FALSE	0	193016	NA	NA	NA
High	[R].DkkQckSR.[F]	HCD	2.1	0.0033	0.04	0.146	0.48	1	Sequest HT (2)	2	592.824	0.81	52.0395	10814	10814	Q06481	NA	DKKQCKSR	8	2	52.039	76801	8	K2(Acetyl:2H(3));K3(Acetyl:2H(3));C5(Carbamidomethyl);K6(Acetyl:2H(3))	Acetyl:2H(3)@K;Acetyl:2H(3)@K;Carbamidomethyl@C;Acetyl:2H(3)@K	27	QE	0.296316	FALSE	Sequest HT	Sequest HT (A2)	A	2	Unambiguous	1	Q06481	Amyloid beta precursor like protein 2 OS=Homo sapiens OX=9606 GN=APLP2 PE=1 SV=2	Q06481	Amyloid beta precursor like protein 2 OS=Homo sapiens OX=9606 GN=APLP2 PE=1 SV=2	0	2	0.481	0	1	1	592.824	1184.64	1184.64	0.81	0.00048	0/0	0	0	9507347	HCD	MS2	24.3925	8.209	52.0395	10814	10809	200925_HELA_iNrich_bRP_F01.raw	F2.1	150	1	FALSE	R	D	F2	trypsin	304652	3.11519e+06	0.0890839	0.910916	MOCK	1ST	15	140	0	FALSE	2;3;5;6	876296	NA	NA	NA
High	[R].sGATAGAAGGR.[G]	HCD	3.16	7.6e-05	0.00034	0.771	0.6	1	Sequest HT (2)	2	460.735	0.34	52.0407	10815	10815	P50991	Acetyl:2H(3	SGATAGAAGGR	11	2	52.041	76802	11	N-Term(Acetyl:2H(3))	Acetyl:2H(3)@Any N-term	27	QE	0.296326	FALSE	Sequest HT	Sequest HT (A2)	A	2	Unambiguous	1	P50991	T-complex protein 1 subunit delta OS=Homo sapiens OX=9606 GN=CCT4 PE=1 SV=4	P50991	T-complex protein 1 subunit delta OS=Homo sapiens OX=9606 GN=CCT4 PE=1 SV=4	0	2	0.6013	0	1	1	460.735	920.463	920.462	0.34	0.00016	0/0	0	0	8.05317e+06	HCD	MS2	50.3325	6.343	52.0407	10815	10809	200925_HELA_iNrich_bRP_F01.raw	F2.1	153	1	FALSE	R	S	F2	trypsin	2.00822e+06	6.24963e+06	0.24319	0.75681	MOCK	1ST	15	140	0	FALSE	0	2129282	NA	NA	NA
High	[R].NQGGYGGSSSSSSYGSGR.[R]	HCD	5.2	1.1e-05	1.6e-06	1.69	0.87	1	Sequest HT (2)	2	847.853	-0.29	52.0434	10817	10817	A0A2R8Y4L2; P09651	NA	NQGGYGGSSSSSSYGSGR	18	2	52.043	76803	18		NA	27	QE	0.296347	FALSE	Sequest HT	Sequest HT (A2)	A	2	Unambiguous	2	P09651	Heterogeneous nuclear ribonucleoprotein A1 OS=Homo sapiens OX=9606 GN=HNRNPA1 PE=1 SV=5	A0A2R8Y4L2; P09651	Heterogeneous nuclear ribonucleoprotein A1-like 3 OS=Homo sapiens OX=9606 GN=HNRNPA1L3 PE=4 SV=1; Heterogeneous nuclear ribonucleoprotein A1 OS=Homo sapiens OX=9606 GN=HNRNPA1 PE=1 SV=5	0	2	0.8654	0	1	1	847.853	1694.7	1694.7	-0.29	-0.00024	0/0	0	0	6.9125e+06	HCD	MS2	0	48.317	52.0434	10817	10809	200925_HELA_iNrich_bRP_F01.raw	F2.1	13	1	FALSE	R	N	F2	trypsin	438682	2.19319e+06	0.166681	0.833319	MOCK	1ST	15	140	0	FALSE	NA	468430	NA	NA	NA
High	[R].mkEAkEkR.[Q]	HCD	2.35	0.00085	0.0077	0.337	0.64	1	Sequest HT (2)	2	585.829	0.53	52.0675	10832	10832	P62753	NA	MKEAKEKR	8	2	52.068	76804	8	M1(Oxidation);K2(Acetyl:2H(3));K5(Acetyl:2H(3));K7(Acetyl:2H(3))	Oxidation@M;Acetyl:2H(3)@K;Acetyl:2H(3)@K;Acetyl:2H(3)@K	27	QE	0.29654	FALSE	Sequest HT	Sequest HT (A2)	A	2	Unambiguous	1	P62753	40S ribosomal protein S6 OS=Homo sapiens OX=9606 GN=RPS6 PE=1 SV=1	P62753	40S ribosomal protein S6 OS=Homo sapiens OX=9606 GN=RPS6 PE=1 SV=1	0	2	0.6426	0	1	1	585.829	1170.65	1170.65	0.53	0.00031	0/0	0	0	2.75928e+06	HCD	MS2	0	56.945	52.0675	10832	10822	200925_HELA_iNrich_bRP_F01.raw	F2.1	139	1	FALSE	R	M	F2	trypsin	84340.2	715858	0.105399	0.894601	MOCK	1ST	15	140	0	FALSE	1;2;5;7	166217	NA	NA	NA
High	[R].sSQTQNkASR.[K]	HCD	1.94	0.003	0.035	0.16	0.57	1	Sequest HT (2)	1	1193.6	0.65	52.0814	10838	10838	Q01105; P0DME0	Acetyl	SSQTQNKASR	10	1	52.081	76805	10	N-Term(Acetyl);K7(Acetyl:2H(3))	Acetyl@Any N-term;Acetyl:2H(3)@K	27	QE	0.296651	FALSE	Sequest HT	Sequest HT (A2)	A	2	Unambiguous	2	Q01105	Protein SET OS=Homo sapiens OX=9606 GN=SET PE=1 SV=3	Q01105; P0DME0	Protein SET OS=Homo sapiens OX=9606 GN=SET PE=1 SV=3; Protein SETSIP OS=Homo sapiens OX=9606 GN=SETSIP PE=1 SV=1	0	1	0.567	0	1	1	1193.6	1193.6	1193.59	0.65	0.00077	0/0	0	0	43059680	HCD	MS2	0	4.582	52.0814	10838	10835	200925_HELA_iNrich_bRP_F01.raw	F2.1	186	1	FALSE	R	S	F2	trypsin	790566	809864	0.493971	0.506029	MOCK	1ST	15	140	0	FALSE	0;7	599862	NA	NA	NA
High	[R].DAkSkSPR.[D]	HCD	2.33	0.0061	0.081	0.066	0.24	1	Sequest HT (2)	2	489.78	4.62	52.0864	10842	10842	Q8N3F8	NA	DAKSKSPR	8	2	52.086	76806	8	K3(Acetyl:2H(3));K5(Acetyl:2H(3))	Acetyl:2H(3)@K;Acetyl:2H(3)@K	27	QE	0.296691	FALSE	Sequest HT	Sequest HT (A2)	A	2	Unambiguous	1	Q8N3F8	MICAL-like protein 1 OS=Homo sapiens OX=9606 GN=MICALL1 PE=1 SV=2	Q8N3F8	MICAL-like protein 1 OS=Homo sapiens OX=9606 GN=MICALL1 PE=1 SV=2	0	2	0.2361	0	1	1	489.78	978.553	978.549	4.62	0.00226	0/0	0	0	7140450	HCD	MS2	12.1857	6.551	52.0864	10842	10835	200925_HELA_iNrich_bRP_F01.raw	F2.1	148	1	FALSE	R	D	F2	trypsin	1.22464e+06	3938346	0.237196	0.762804	MOCK	1ST	15	140	0	FALSE	3;5	1489118	NA	NA	NA
High	[R].FRTEAAAAAPQR.[S]	HCD	3.84	1.8e-05	5.1e-05	1.11	0.63	1	Sequest HT (2)	3	430.231	1.06	52.0936	10847	10847	O95817	NA	FRTEAAAAAPQR	12	3	52.094	76807	12		NA	27	QE	0.296749	FALSE	Sequest HT	Sequest HT (A2)	A	2	Unambiguous	1	O95817	BAG family molecular chaperone regulator 3 OS=Homo sapiens OX=9606 GN=BAG3 PE=1 SV=3	O95817	BAG family molecular chaperone regulator 3 OS=Homo sapiens OX=9606 GN=BAG3 PE=1 SV=3	1	3	0.6328	0	1	1	430.231	1288.68	1288.68	1.06	0.00045	0/0	0	0	9235019	HCD	MS2	49.6005	13.172	52.0936	10847	10835	200925_HELA_iNrich_bRP_F01.raw	F2.1	165	1	FALSE	R	F	F2	trypsin	1.49853e+06	2.7289e+06	0.354478	0.645522	MOCK	1ST	15	140	0	FALSE	NA	802843	NA	NA	NA
High	[R].aLSSSkQSSSSR.[D]	HCD	2.62	0.00034	0.0027	0.462	0.63	1	Sequest HT (2)	2	657.842	0.5	52.1025	10851	10851	P53999	Acetyl:2H(3	ALSSSKQSSSSR	12	2	52.102	76808	12	N-Term(Acetyl:2H(3));K6(Acetyl:2H(3))	Acetyl:2H(3)@Any N-term;Acetyl:2H(3)@K	27	QE	0.29682	FALSE	Sequest HT	Sequest HT (A2)	A	2	Unambiguous	1	P53999	Activated RNA polymerase II transcriptional coactivator p15 OS=Homo sapiens OX=9606 GN=SUB1 PE=1 SV=3	P53999	Activated RNA polymerase II transcriptional coactivator p15 OS=Homo sapiens OX=9606 GN=SUB1 PE=1 SV=3	0	2	0.6336	0	1	1	657.842	1314.68	1314.68	0.5	0.00033	0/0	0	0	51668440	HCD	MS2	12.6351	2.661	52.1025	10851	10848	200925_HELA_iNrich_bRP_F01.raw	F2.1	176	1	FALSE	R	A	F2	trypsin	0	1.09817e+07	0	1	MOCK	1ST	15	140	0	FALSE	0;6	3003098	NA	NA	NA
High	[R].mGGEEAEIR.[F]	HCD	2.7	0.00023	0.0013	0.554	0.57	1	Sequest HT (2)	2	504.227	0.75	52.1051	10853	10853	Q08211	NA	MGGEEAEIR	9	2	52.105	76809	9	M1(Oxidation)	Oxidation@M	27	QE	0.296841	FALSE	Sequest HT	Sequest HT (A2)	A	2	Unambiguous	1	Q08211	ATP-dependent RNA helicase A OS=Homo sapiens OX=9606 GN=DHX9 PE=1 SV=4	Q08211	ATP-dependent RNA helicase A OS=Homo sapiens OX=9606 GN=DHX9 PE=1 SV=4	0	2	0.5667	0	1	1	504.227	1007.45	1007.45	0.75	0.00038	0/0	0	0	13966490	HCD	MS2	26.6887	4.503	52.1051	10853	10848	200925_HELA_iNrich_bRP_F01.raw	F2.1	52	1	FALSE	R	M	F2	trypsin	677278	4.35339e+06	0.13463	0.86537	MOCK	1ST	15	140	0	FALSE	1	985034	NA	NA	NA
High	[R].SAAPPQEkkR.[K]	HCD	2.47	0.00044	0.004	0.413	0.5	1	Sequest HT (2)	2	601.344	-0.11	52.1116	10858	10858	P20810	NA	SAAPPQEKKR	10	2	52.112	76810	10	K8(Acetyl:2H(3));K9(Acetyl:2H(3))	Acetyl:2H(3)@K;Acetyl:2H(3)@K	27	QE	0.296893	FALSE	Sequest HT	Sequest HT (A2)	A	2	Unambiguous	1	P20810	Calpastatin OS=Homo sapiens OX=9606 GN=CAST PE=1 SV=4	P20810	Calpastatin OS=Homo sapiens OX=9606 GN=CAST PE=1 SV=4	0	2	0.498	0	1	1	601.344	1201.68	1201.68	-0.11	-6e-05	0/0	0	0	5.77824e+06	HCD	MS2	49.2334	39.625	52.1116	10858	10848	200925_HELA_iNrich_bRP_F01.raw	F2.1	171	1	FALSE	R	S	F2	trypsin	975599	5.70253e+06	0.146089	0.853911	MOCK	1ST	15	140	0	FALSE	8;9	2503338	NA	NA	NA
High	[R].rGLDDDRGPR.[R]	HCD	3.61	0.00055	0.0051	0.385	0.43	1	Sequest HT (2)	3	401.209	1.49	52.1206	10862	10862	Q14152	Acetyl:2H(3	RGLDDDRGPR	10	3	52.121	76811	10	N-Term(Acetyl:2H(3))	Acetyl:2H(3)@Any N-term	27	QE	0.296965	TRUE	Sequest HT	Sequest HT (A2)	A	2	Unambiguous	1	Q14152	Eukaryotic translation initiation factor 3 subunit A OS=Homo sapiens OX=9606 GN=EIF3A PE=1 SV=1	Q14152	Eukaryotic translation initiation factor 3 subunit A OS=Homo sapiens OX=9606 GN=EIF3A PE=1 SV=1	2	3	0.4321	0	1	1	401.209	1201.61	1201.61	1.49	0.0006	0/0	0	0	1.50196e+06	HCD	MS2	33.4126	68.543	52.1206	10862	10861	200925_HELA_iNrich_bRP_F01.raw	F2.1	172	1	FALSE	R	R	F2	trypsin	671271	1.59656e+06	0.295997	0.704003	MOCK	1ST	15	140	1	TRUE	0	459284	202.139	74762.4	0.16278
High	[R].SHEGETAYIR.[V]	HCD	2.91	7.6e-05	0.00034	0.773	0.68	1	Sequest HT (2)	2	581.779	0.99	52.1256	10866	10866	Q07955	NA	SHEGETAYIR	10	2	52.126	76812	10		NA	27	QE	0.297005	FALSE	Sequest HT	Sequest HT (A2)	A	2	Unambiguous	1	Q07955	Serine/arginine-rich splicing factor 1 OS=Homo sapiens OX=9606 GN=SRSF1 PE=1 SV=2	Q07955	Serine/arginine-rich splicing factor 1 OS=Homo sapiens OX=9606 GN=SRSF1 PE=1 SV=2	0	2	0.677	0	1	1	581.779	1162.55	1162.55	0.99	0.00058	0/0	0	0	7.11233e+06	HCD	MS2	14.5077	10.199	52.1256	10866	10861	200925_HELA_iNrich_bRP_F01.raw	F2.1	95	1	FALSE	R	S	F2	trypsin	3.22101e+06	4.12552e+06	0.43844	0.56156	MOCK	1ST	15	140	0	FALSE	NA	2708790	NA	NA	NA
High	[R].SNcmDcLDR.[T]	HCD	3	0.0011	0.011	0.295	1	1	Sequest HT (2)	2	593.719	1.12	52.1356	10872	10872	Q9NTJ5	NA	SNCMDCLDR	9	2	52.136	76813	9	C3(Carbamidomethyl);M4(Oxidation);C6(Carbamidomethyl)	Carbamidomethyl@C;Oxidation@M;Carbamidomethyl@C	27	QE	0.297085	FALSE	Sequest HT	Sequest HT (A2)	A	2	Unambiguous	1	Q9NTJ5	Phosphatidylinositol-3-phosphatase SAC1 OS=Homo sapiens OX=9606 GN=SACM1L PE=1 SV=2	Q9NTJ5	Phosphatidylinositol-3-phosphatase SAC1 OS=Homo sapiens OX=9606 GN=SACM1L PE=1 SV=2	0	2	1	0	1	1	593.719	1186.43	1186.43	1.12	0.00067	0/0	0	0	3.26588e+06	HCD	MS2	41.827	62.268	52.1356	10872	10861	200925_HELA_iNrich_bRP_F01.raw	F2.1	1	1	FALSE	R	S	F2	trypsin	134128	2.44546e+06	0.0519959	0.948004	MOCK	1ST	15	140	0	FALSE	3;4;6	564360	NA	NA	NA
High	[R].LkkEkQEREER.[E]	HCD	2.87	0.00028	0.0016	0.526	0.45	1	Sequest HT (2)	3	536.639	-1.4	52.1753	10893	10893	O95232	NA	LKKEKQEREER	11	3	52.175	76814	11	K2(Acetyl:2H(3));K3(Acetyl:2H(3));K5(Acetyl:2H(3))	Acetyl:2H(3)@K;Acetyl:2H(3)@K;Acetyl:2H(3)@K	27	QE	0.297402	FALSE	Sequest HT	Sequest HT (A2)	A	2	Unambiguous	1	O95232	Luc7-like protein 3 OS=Homo sapiens OX=9606 GN=LUC7L3 PE=1 SV=2	O95232	Luc7-like protein 3 OS=Homo sapiens OX=9606 GN=LUC7L3 PE=1 SV=2	1	3	0.446	0	1	1	536.639	1607.9	1607.91	-1.4	-0.00075	0/0	0	0	9757581	HCD	MS2	27.2553	6.012	52.1753	10893	10887	200925_HELA_iNrich_bRP_F01.raw	F2.1	139	1	FALSE	R	L	F2	trypsin	644466	5.06006e+06	0.112975	0.887025	MOCK	1ST	15	140	0	FALSE	2;3;5	2065213	NA	NA	NA
High	[R].eGGQTAPASTR.[L]	HCD	2.38	0.0029	0.034	0.164	0.62	1	Sequest HT (2)	2	528.756	-1.79	52.1779	10895	10895	P06396	Glu->pyro-Glu	EGGQTAPASTR	11	2	52.178	76815	11	N-Term(Glu->pyro-Glu)	Glu->pyro-Glu@E^Any N-term	27	QE	0.297423	FALSE	Sequest HT	Sequest HT (A2)	A	2	Unambiguous	1	P06396	Gelsolin OS=Homo sapiens OX=9606 GN=GSN PE=1 SV=1	P06396	Gelsolin OS=Homo sapiens OX=9606 GN=GSN PE=1 SV=1	0	2	0.6218	0	1	1	528.756	1056.5	1056.51	-1.79	-0.00094	0/0	0	0	5570494	HCD	MS2	25.4676	13.066	52.1779	10895	10887	200925_HELA_iNrich_bRP_F01.raw	F2.1	103	1	FALSE	R	E	F2	trypsin	518100	2.97921e+06	0.148142	0.851858	MOCK	1ST	15	140	0	FALSE	0	1794224	NA	NA	NA
High	[R].eGGQTAPASTR.[L]	HCD	1.72	0.00034	0.0025	0.472	0.53	1	Sequest HT (2)	1	1056.51	0.36	52.18	10896	10896	P06396	Glu->pyro-Glu	EGGQTAPASTR	11	1	52.18	76816	11	N-Term(Glu->pyro-Glu)	Glu->pyro-Glu@E^Any N-term	27	QE	0.29744	FALSE	Sequest HT	Sequest HT (A2)	A	2	Unambiguous	1	P06396	Gelsolin OS=Homo sapiens OX=9606 GN=GSN PE=1 SV=1	P06396	Gelsolin OS=Homo sapiens OX=9606 GN=GSN PE=1 SV=1	0	1	0.5349	0	1	1	1056.51	1056.51	1056.51	0.36	0.00038	0/0	0	0	3.51447e+06	HCD	MS2	0	90.443	52.18	10896	10887	200925_HELA_iNrich_bRP_F01.raw	F2.1	85	1	FALSE	R	E	F2	trypsin	67987.7	164550	0.292373	0.707627	MOCK	1ST	15	140	0	FALSE	0	108976	NA	NA	NA
High	[R].SHEGETAYIR.[V]	HCD	2.59	7.6e-05	0.00032	0.781	0.65	1	Sequest HT (2)	1	1162.55	0.43	52.2109	10912	10912	Q07955	NA	SHEGETAYIR	10	1	52.211	76817	10		NA	27	QE	0.297687	FALSE	Sequest HT	Sequest HT (A2)	A	2	Unambiguous	1	Q07955	Serine/arginine-rich splicing factor 1 OS=Homo sapiens OX=9606 GN=SRSF1 PE=1 SV=2	Q07955	Serine/arginine-rich splicing factor 1 OS=Homo sapiens OX=9606 GN=SRSF1 PE=1 SV=2	0	1	0.6486	0	1	1	1162.55	1162.55	1162.55	0.43	0.0005	0/0	0	0	1.64728e+06	HCD	MS2	40.2251	120	52.2109	10912	10900	200925_HELA_iNrich_bRP_F01.raw	F2.1	94	1	FALSE	R	S	F2	trypsin	82218.3	110350	0.426956	0.573044	MOCK	1ST	15	140	0	FALSE	NA	66548.5	NA	NA	NA
High	[R].SAPPTRGPPPSYGGSSR.[Y]	HCD	3.14	0.00034	0.0024	0.473	0.49	1	Sequest HT (2)	3	557.612	-1.36	52.228	10922	10922	P38159	NA	SAPPTRGPPPSYGGSSR	17	3	52.228	76818	17		NA	27	QE	0.297824	FALSE	Sequest HT	Sequest HT (A2)	A	2	Unambiguous	1	P38159	RNA-binding motif protein, X chromosome OS=Homo sapiens OX=9606 GN=RBMX PE=1 SV=3	P38159	RNA-binding motif protein, X chromosome OS=Homo sapiens OX=9606 GN=RBMX PE=1 SV=3	1	3	0.4936	0	1	1	557.612	1670.82	1670.82	-1.36	-0.00076	0/0	0	0	3.63422e+06	HCD	MS2	9.48235	37.485	52.228	10922	10913	200925_HELA_iNrich_bRP_F01.raw	F2.1	164	1	FALSE	R	S	F2	trypsin	43576.2	942603	0.0441869	0.955813	MOCK	1ST	15	140	0	FALSE	NA	393367	NA	NA	NA
High	[R].SDISQPASQDGmR.[R]	HCD	3.63	0.00019	0.00092	0.609	0.65	1	Sequest HT (2)	2	704.312	0.35	52.2418	10928	10928	Q8N3X1	NA	SDISQPASQDGMR	13	2	52.242	76819	13	M12(Oxidation)	Oxidation@M	27	QE	0.297934	FALSE	Sequest HT	Sequest HT (A2)	A	2	Unambiguous	1	Q8N3X1	Formin-binding protein 4 OS=Homo sapiens OX=9606 GN=FNBP4 PE=1 SV=3	Q8N3X1	Formin-binding protein 4 OS=Homo sapiens OX=9606 GN=FNBP4 PE=1 SV=3	0	2	0.6501	0	1	1	704.312	1407.62	1407.62	0.35	0.00025	0/0	0	0	3246458	HCD	MS2	5.88197	80.859	52.2418	10928	10926	200925_HELA_iNrich_bRP_F01.raw	F2.1	42	1	FALSE	R	S	F2	trypsin	358184	742448	0.325435	0.674565	MOCK	1ST	15	140	0	FALSE	12	396900	NA	NA	NA
High	[R].NIDEHANEDVER.[M]	HCD	3.18	0.0002	0.0011	0.587	0.6	1	Sequest HT (2)	3	480.883	0.06	52.2663	10942	10942	P61026	NA	NIDEHANEDVER	12	3	52.266	76820	12		NA	27	QE	0.29813	FALSE	Sequest HT	Sequest HT (A2)	A	2	Unambiguous	1	P61026	Ras-related protein Rab-10 OS=Homo sapiens OX=9606 GN=RAB10 PE=1 SV=1	P61026	Ras-related protein Rab-10 OS=Homo sapiens OX=9606 GN=RAB10 PE=1 SV=1	0	3	0.6006	0	1	1	480.883	1440.64	1440.63	0.06	3e-05	0/0	0	0	9435564	HCD	MS2	21.0929	10.895	52.2663	10942	10939	200925_HELA_iNrich_bRP_F01.raw	F2.1	39	1	FALSE	R	N	F2	trypsin	0	2.33517e+06	0	1	MOCK	1ST	15	140	0	FALSE	NA	453206	NA	NA	NA
High	[R].IEckcGTEScR.[K]	HCD	3.43	4.5e-05	0.00014	0.923	0.74	1	Sequest HT (2)	2	722.806	-0.86	52.2693	10944	10944	O43463	NA	IECKCGTESCR	11	2	52.269	76821	11	C3(Carbamidomethyl);K4(Acetyl:2H(3));C5(Carbamidomethyl);C10(Carbamidomethyl)	Carbamidomethyl@C;Acetyl:2H(3)@K;Carbamidomethyl@C;Carbamidomethyl@C	27	QE	0.298154	FALSE	Sequest HT	Sequest HT (A2)	A	2	Unambiguous	1	O43463	Histone-lysine N-methyltransferase SUV39H1 OS=Homo sapiens OX=9606 GN=SUV39H1 PE=1 SV=1	O43463	Histone-lysine N-methyltransferase SUV39H1 OS=Homo sapiens OX=9606 GN=SUV39H1 PE=1 SV=1	0	2	0.7405	0	1	1	722.806	1444.6	1444.61	-0.86	-0.00062	0/0	0	0	4149467	HCD	MS2	13.6927	61.723	52.2693	10944	10939	200925_HELA_iNrich_bRP_F01.raw	F2.1	19	1	FALSE	R	I	F2	trypsin	109482	1.02894e+06	0.09617	0.90383	MOCK	1ST	15	140	0	FALSE	3;4;5;10	287489	NA	NA	NA
High	[R].FDSDAASQR.[M]	HCD	2.55	0.00019	0.00092	0.609	0.67	1	Sequest HT (2)	2	498.723	0.65	52.2705	10945	10945	P04439	NA	FDSDAASQR	9	2	52.27	76822	9		NA	27	QE	0.298164	FALSE	Sequest HT	Sequest HT (A2)	A	2	Unambiguous	1	P04439	HLA class I histocompatibility antigen, A alpha chain OS=Homo sapiens OX=9606 GN=HLA-A PE=1 SV=2	P04439	HLA class I histocompatibility antigen, A alpha chain OS=Homo sapiens OX=9606 GN=HLA-A PE=1 SV=2	0	2	0.6706	0	1	1	498.723	996.439	996.438	0.65	0.00032	0/0	0	0	3.16437e+06	HCD	MS2	18.6118	18.61	52.2705	10945	10939	200925_HELA_iNrich_bRP_F01.raw	F2.1	48	1	FALSE	R	F	F2	trypsin	89343.1	874198	0.0927237	0.907276	MOCK	1ST	15	140	0	FALSE	NA	196524	NA	NA	NA
High	[R].SGESNTHQDIEEkDR.[L]	HCD	3.11	1.1e-05	2.7e-06	1.6	0.54	1	Sequest HT (2)	2	895.405	0.41	52.2744	10947	10947	O76031	NA	SGESNTHQDIEEKDR	15	2	52.274	76823	15	K13(Acetyl:2H(3))	Acetyl:2H(3)@K	27	QE	0.298195	FALSE	Sequest HT	Sequest HT (A2)	A	2	Unambiguous	1	O76031	ATP-dependent Clp protease ATP-binding subunit clpX-like, mitochondrial OS=Homo sapiens OX=9606 GN=CLPX PE=1 SV=2	O76031	ATP-dependent Clp protease ATP-binding subunit clpX-like, mitochondrial OS=Homo sapiens OX=9606 GN=CLPX PE=1 SV=2	0	2	0.5434	0	1	1	895.405	1789.8	1789.8	0.41	0.00037	0/0	0	0	1.45138e+06	HCD	MS2	36.6437	118.848	52.2744	10947	10939	200925_HELA_iNrich_bRP_F01.raw	F2.1	49	1	FALSE	R	S	F2	trypsin	34895.2	299384	0.104389	0.895611	MOCK	1ST	15	140	0	FALSE	13	51123.7	NA	NA	NA
High	[R].IPkkQR.[K]	HCD	1.64	0.0084	0.12	0.023	0.38	1	Sequest HT (2)	2	430.286	0.95	52.2994	10960	10960	Q5QJE6	NA	IPKKQR	6	2	52.299	76824	6	K3(Acetyl:2H(3));K4(Acetyl:2H(3))	Acetyl:2H(3)@K;Acetyl:2H(3)@K	27	QE	0.298395	FALSE	Sequest HT	Sequest HT (A2)	A	2	Unambiguous	1	Q5QJE6	Deoxynucleotidyltransferase terminal-interacting protein 2 OS=Homo sapiens OX=9606 GN=DNTTIP2 PE=1 SV=2	Q5QJE6	Deoxynucleotidyltransferase terminal-interacting protein 2 OS=Homo sapiens OX=9606 GN=DNTTIP2 PE=1 SV=2	0	2	0.378	0	1	1	430.286	859.564	859.563	0.95	0.00041	0/0	0	0	2.37862e+06	HCD	MS2	0	48.949	52.2994	10960	10952	200925_HELA_iNrich_bRP_F01.raw	F2.1	14	1	FALSE	R	I	F2	trypsin	17336.3	1.03397e+06	0.0164902	0.98351	MOCK	1ST	15	140	0	FALSE	3;4	527727	NA	NA	NA
High	[R].LQEkQkSER.[E]	HCD	2.59	0.00039	0.0033	0.434	0.49	1	Sequest HT (2)	2	618.346	-1.07	52.3226	10970	10970	Q32P28	NA	LQEKQKSER	9	2	52.323	76825	9	K4(Acetyl:2H(3));K6(Acetyl:2H(3))	Acetyl:2H(3)@K;Acetyl:2H(3)@K	27	QE	0.298581	FALSE	Sequest HT	Sequest HT (A2)	A	2	Unambiguous	1	Q32P28	Prolyl 3-hydroxylase 1 OS=Homo sapiens OX=9606 GN=P3H1 PE=1 SV=2	Q32P28	Prolyl 3-hydroxylase 1 OS=Homo sapiens OX=9606 GN=P3H1 PE=1 SV=2	0	2	0.4903	0	1	1	618.346	1235.68	1235.69	-1.07	-0.00066	0/0	0	0	6108136	HCD	MS2	18.9384	21.443	52.3226	10970	10965	200925_HELA_iNrich_bRP_F01.raw	F2.1	126	1	FALSE	R	L	F2	trypsin	429003	2.04624e+06	0.173317	0.826683	MOCK	1ST	15	140	0	FALSE	4;6	581499	NA	NA	NA
High	[R].NIDEHANEDVER.[M]	HCD	3.42	1.1e-05	1e-05	1.38	0.77	1	Sequest HT (2)	2	720.82	-1.03	52.3252	10972	10972	P61026	NA	NIDEHANEDVER	12	2	52.325	76826	12		NA	27	QE	0.298602	FALSE	Sequest HT	Sequest HT (A2)	A	2	Unambiguous	1	P61026	Ras-related protein Rab-10 OS=Homo sapiens OX=9606 GN=RAB10 PE=1 SV=1	P61026	Ras-related protein Rab-10 OS=Homo sapiens OX=9606 GN=RAB10 PE=1 SV=1	0	2	0.7749	0	1	1	720.82	1440.63	1440.63	-1.03	-0.00074	0/0	0	0	3.56005e+06	HCD	MS2	0	36.192	52.3252	10972	10965	200925_HELA_iNrich_bRP_F01.raw	F2.1	39	1	FALSE	R	N	F2	trypsin	177627	1048741	0.14484	0.85516	MOCK	1ST	15	140	0	FALSE	NA	195919	NA	NA	NA
High	[R].qQTcPTcR.[M]	HCD	2.04	0.00061	0.0056	0.373	0.6	1	Sequest HT (2)	1	1095.47	-1.91	52.3446	10980	10980	Q86TM6	Acetyl:2H(3	QQTCPTCR	8	1	52.345	76827	8	N-Term(Acetyl:2H(3));C4(Carbamidomethyl);C7(Carbamidomethyl)	Acetyl:2H(3)@Any N-term;Carbamidomethyl@C;Carbamidomethyl@C	27	QE	0.298757	FALSE	Sequest HT	Sequest HT (A2)	A	2	Unambiguous	1	Q86TM6	E3 ubiquitin-protein ligase synoviolin OS=Homo sapiens OX=9606 GN=SYVN1 PE=1 SV=2	Q86TM6	E3 ubiquitin-protein ligase synoviolin OS=Homo sapiens OX=9606 GN=SYVN1 PE=1 SV=2	0	1	0.6029	0	1	1	1095.47	1095.47	1095.47	-1.91	-0.00209	0/0	0	0	2.07446e+06	HCD	MS2	0	120	52.3446	10980	10978	200925_HELA_iNrich_bRP_F01.raw	F2.1	32	1	FALSE	R	Q	F2	trypsin	51883.4	93854.1	0.356006	0.643994	MOCK	1ST	15	140	0	FALSE	0;4;7	51021.7	NA	NA	NA
High	[R].qQTcPTcR.[M]	HCD	2.58	0.00041	0.0036	0.426	0.62	1	Sequest HT (2)	2	548.242	1.26	52.3534	10987	10987	Q86TM6	Acetyl:2H(3	QQTCPTCR	8	2	52.353	76828	8	N-Term(Acetyl:2H(3));C4(Carbamidomethyl);C7(Carbamidomethyl)	Acetyl:2H(3)@Any N-term;Carbamidomethyl@C;Carbamidomethyl@C	27	QE	0.298827	FALSE	Sequest HT	Sequest HT (A2)	A	2	Unambiguous	1	Q86TM6	E3 ubiquitin-protein ligase synoviolin OS=Homo sapiens OX=9606 GN=SYVN1 PE=1 SV=2	Q86TM6	E3 ubiquitin-protein ligase synoviolin OS=Homo sapiens OX=9606 GN=SYVN1 PE=1 SV=2	0	2	0.6202	0	1	1	548.242	1095.48	1095.47	1.26	0.00069	0/0	0	0	3.18432e+06	HCD	MS2	28.2743	31.7	52.3534	10987	10978	200925_HELA_iNrich_bRP_F01.raw	F2.1	27	1	FALSE	R	Q	F2	trypsin	511213	1.33919e+06	0.276271	0.723729	MOCK	1ST	15	140	0	FALSE	0;4;7	504031	NA	NA	NA
High	[R].kVESTkTDSR.[D]	HCD	2.39	6.2e-05	0.00022	0.845	0.62	1	Sequest HT (2)	2	620.835	-1.4	52.3765	10997	10997	P23284	NA	KVESTKTDSR	10	2	52.376	76829	10	K1(Acetyl:2H(3));K6(Acetyl:2H(3))	Acetyl:2H(3)@K;Acetyl:2H(3)@K	27	QE	0.299012	FALSE	Sequest HT	Sequest HT (A2)	A	2	Unambiguous	1	P23284	Peptidyl-prolyl cis-trans isomerase B OS=Homo sapiens OX=9606 GN=PPIB PE=1 SV=2	P23284	Peptidyl-prolyl cis-trans isomerase B OS=Homo sapiens OX=9606 GN=PPIB PE=1 SV=2	0	2	0.6234	0	1	1	620.835	1240.66	1240.67	-1.4	-0.00087	0/0	0	0	1.98245e+06	HCD	MS2	42.793	53.713	52.3765	10997	10991	200925_HELA_iNrich_bRP_F01.raw	F2.1	141	1	FALSE	R	K	F2	trypsin	157474	820870	0.160959	0.839041	MOCK	1ST	15	140	0	FALSE	1;6	274929	NA	NA	NA
High	[R].NDQDTLmAR.[W]	HCD	2.37	0.00098	0.009	0.318	0.48	1	Sequest HT (2)	2	540.243	0.92	52.4184	11013	11013	Q96PE3	NA	NDQDTLMAR	9	2	52.418	76830	9	M7(Oxidation)	Oxidation@M	27	QE	0.299347	FALSE	Sequest HT	Sequest HT (A2)	A	2	Unambiguous	1	Q96PE3	Inositol polyphosphate-4-phosphatase type I A OS=Homo sapiens OX=9606 GN=INPP4A PE=1 SV=1	Q96PE3	Inositol polyphosphate-4-phosphatase type I A OS=Homo sapiens OX=9606 GN=INPP4A PE=1 SV=1	0	2	0.4768	0	1	1	540.243	1079.48	1079.48	0.92	0.0005	0/0	0	0	576889	HCD	MS2	35.3864	120	52.4184	11013	11004	200925_HELA_iNrich_bRP_F01.raw	F2.1	33	1	FALSE	R	N	F2	trypsin	32462.1	290806	0.100418	0.899582	MOCK	1ST	15	140	0	FALSE	7	70947.3	NA	NA	NA
High	[R].NkAEkQkR.[D]	HCD	1.96	0.0018	0.018	0.234	0.32	1	Sequest HT (2)	2	568.84	-1	52.4327	11018	11018	P35580; P35749; P35579	NA	NKAEKQKR	8	2	52.433	76831	8	K2(Acetyl:2H(3));K5(Acetyl:2H(3));K7(Acetyl:2H(3))	Acetyl:2H(3)@K;Acetyl:2H(3)@K;Acetyl:2H(3)@K	27	QE	0.299462	FALSE	Sequest HT	Sequest HT (A2)	A	2	Unambiguous	3	P35580; P35749; P35579	Myosin-10 OS=Homo sapiens OX=9606 GN=MYH10 PE=1 SV=3;Myosin-11 OS=Homo sapiens OX=9606 GN=MYH11 PE=1 SV=3;Myosin-9 OS=Homo sapiens OX=9606 GN=MYH9 PE=1 SV=4	P35580; P35749; P35579	Myosin-10 OS=Homo sapiens OX=9606 GN=MYH10 PE=1 SV=3; Myosin-11 OS=Homo sapiens OX=9606 GN=MYH11 PE=1 SV=3; Myosin-9 OS=Homo sapiens OX=9606 GN=MYH9 PE=1 SV=4	0	2	0.3163	0	1	1	568.84	1136.67	1136.67	-1	-0.00057	0/0	0	0	7.98257e+06	HCD	MS2	27.0919	14.071	52.4327	11018	11017	200925_HELA_iNrich_bRP_F01.raw	F2.1	92	3	FALSE	R	N	F2	trypsin	458412	1.42489e+06	0.243409	0.756591	MOCK	1ST	15	140	0	FALSE	2;5;7	596317	NA	NA	NA
High	[R].AHTEEPQAkkVR.[A]	HCD	2.95	0.00012	0.00058	0.682	0.69	1	Sequest HT (2)	3	495.277	2.05	52.4391	11022	11022	Q9BQ52	NA	AHTEEPQAKKVR	12	3	52.439	76832	12	K9(Acetyl:2H(3));K10(Acetyl:2H(3))	Acetyl:2H(3)@K;Acetyl:2H(3)@K	27	QE	0.299513	FALSE	Sequest HT	Sequest HT (A2)	A	2	Unambiguous	1	Q9BQ52	Zinc phosphodiesterase ELAC protein 2 OS=Homo sapiens OX=9606 GN=ELAC2 PE=1 SV=2	Q9BQ52	Zinc phosphodiesterase ELAC protein 2 OS=Homo sapiens OX=9606 GN=ELAC2 PE=1 SV=2	0	3	0.6915	0	1	1	495.277	1483.82	1483.81	2.05	0.00102	0/0	0	0	3.2752e+06	HCD	MS2	45.9537	13.007	52.4391	11022	11017	200925_HELA_iNrich_bRP_F01.raw	F2.1	165	1	FALSE	R	A	F2	trypsin	680452	1.20526e+06	0.360846	0.639154	MOCK	1ST	15	140	0	FALSE	9;10	280021	NA	NA	NA
High	[R].VAFRDADmQR.[A]	HCD	1.45	0.006	0.079	0.069	0.13	1	Sequest HT (2)	3	408.864	-0.6	52.4582	11031	11031	Q969S3	NA	VAFRDADMQR	10	3	52.458	76833	10	M8(Oxidation)	Oxidation@M	27	QE	0.299666	FALSE	Sequest HT	Sequest HT (A2)	A	2	Unambiguous	1	Q969S3	Cytoplasmic 60S subunit biogenesis factor ZNF622 OS=Homo sapiens OX=9606 GN=ZNF622 PE=1 SV=1	Q969S3	Cytoplasmic 60S subunit biogenesis factor ZNF622 OS=Homo sapiens OX=9606 GN=ZNF622 PE=1 SV=1	1	3	0.131	0	1	1	408.864	1224.58	1224.58	-0.6	-0.00025	0/0	0	0	1.26205e+06	HCD	MS2	40.359	44.745	52.4582	11031	11030	200925_HELA_iNrich_bRP_F01.raw	F2.1	91	1	FALSE	R	V	F2	trypsin	46360	293152	0.136549	0.863451	MOCK	1ST	15	140	0	FALSE	8	99802.5	NA	NA	NA
High	[R].SDSAkEEVR.[E]	HCD	2.48	0.0008	0.0073	0.342	0.44	1	Sequest HT (2)	2	533.267	2.05	52.4736	11039	11039	Q5JTV8	NA	SDSAKEEVR	9	2	52.474	76834	9	K5(Acetyl:2H(3))	Acetyl:2H(3)@K	27	QE	0.299789	FALSE	Sequest HT	Sequest HT (A2)	A	2	Unambiguous	1	Q5JTV8	Torsin-1A-interacting protein 1 OS=Homo sapiens OX=9606 GN=TOR1AIP1 PE=1 SV=2	Q5JTV8	Torsin-1A-interacting protein 1 OS=Homo sapiens OX=9606 GN=TOR1AIP1 PE=1 SV=2	0	2	0.4435	0	1	1	533.267	1065.53	1065.53	2.05	0.00109	0/0	0	0	599869	HCD	MS2	40.6215	120	52.4736	11039	11030	200925_HELA_iNrich_bRP_F01.raw	F2.1	144	1	FALSE	R	S	F2	trypsin	79637.8	258364	0.235613	0.764387	MOCK	1ST	15	140	0	FALSE	5	80396.3	NA	NA	NA
High	[R].VIATkSSEQSR.[S]	HCD	2.85	0.00026	0.0015	0.539	0.67	1	Sequest HT (2)	2	625.843	0.49	52.4913	11047	11047	Q9NRL2	NA	VIATKSSEQSR	11	2	52.491	76835	11	K5(Acetyl:2H(3))	Acetyl:2H(3)@K	27	QE	0.29993	FALSE	Sequest HT	Sequest HT (A2)	A	2	Unambiguous	1	Q9NRL2	Bromodomain adjacent to zinc finger domain protein 1A OS=Homo sapiens OX=9606 GN=BAZ1A PE=1 SV=2	Q9NRL2	Bromodomain adjacent to zinc finger domain protein 1A OS=Homo sapiens OX=9606 GN=BAZ1A PE=1 SV=2	0	2	0.6702	0	1	1	625.843	1250.68	1250.68	0.49	0.0003	0/0	0	0	2771978	HCD	MS2	39.6589	95.426	52.4913	11047	11043	200925_HELA_iNrich_bRP_F01.raw	F2.1	155	1	FALSE	R	V	F2	trypsin	193612	844977	0.186418	0.813582	MOCK	1ST	15	140	0	FALSE	5	200587	NA	NA	NA
High	[R].NkkkTNDSEGQkHkR.[K]	HCD	6	1.1e-05	5.7e-07	1.86	0.74	1	Sequest HT (2)	3	675.042	-0.99	52.5145	11057	11057	Q13823	NA	NKKKTNDSEGQKHKR	15	3	52.514	76836	15	K2(Acetyl:2H(3));K3(Acetyl:2H(3));K4(Acetyl:2H(3));K12(Acetyl:2H(3));K14(Acetyl:2H(3))	Acetyl:2H(3)@K;Acetyl:2H(3)@K;Acetyl:2H(3)@K;Acetyl:2H(3)@K;Acetyl:2H(3)@K	27	QE	0.300116	FALSE	Sequest HT	Sequest HT (A2)	A	2	Unambiguous	1	Q13823	Nucleolar GTP-binding protein 2 OS=Homo sapiens OX=9606 GN=GNL2 PE=1 SV=1	Q13823	Nucleolar GTP-binding protein 2 OS=Homo sapiens OX=9606 GN=GNL2 PE=1 SV=1	0	3	0.74	0	1	1	675.042	2023.11	2023.11	-0.99	-0.00067	0/0	0	0	2.00426e+06	HCD	MS2	3.26966	120	52.5145	11057	11056	200925_HELA_iNrich_bRP_F01.raw	F2.1	155	1	FALSE	R	N	F2	trypsin	103995	515057	0.167991	0.832009	MOCK	1ST	15	140	0	FALSE	2;3;4;12;14	68754.9	NA	NA	NA
High	[R].FDAQTGADR.[E]	HCD	2.48	0.0011	0.011	0.296	0.42	1	Sequest HT (2)	2	490.725	-0.22	52.5196	11060	11060	P43686	NA	FDAQTGADR	9	2	52.52	76837	9		NA	27	QE	0.300157	FALSE	Sequest HT	Sequest HT (A2)	A	2	Unambiguous	1	P43686	26S proteasome regulatory subunit 6B OS=Homo sapiens OX=9606 GN=PSMC4 PE=1 SV=2	P43686	26S proteasome regulatory subunit 6B OS=Homo sapiens OX=9606 GN=PSMC4 PE=1 SV=2	0	2	0.4153	0	1	1	490.725	980.443	980.443	-0.22	-0.00011	0/0	0	0	7337252	HCD	MS2	26.0129	9.243	52.5196	11060	11056	200925_HELA_iNrich_bRP_F01.raw	F2.1	66	1	FALSE	R	F	F2	trypsin	805765	2.24428e+06	0.264181	0.735819	MOCK	1ST	15	140	0	FALSE	NA	682984	NA	NA	NA
High	[R].EDGNEEDkENQGDETQGQQPPQRR.[Y]	HCD	4.73	1.1e-05	2.5e-07	2	0.76	1	Sequest HT (2)	3	943.749	-0.84	52.5355	11067	11067	P67809	NA	EDGNEEDKENQGDETQGQQPPQRR	24	3	52.536	76838	24	K8(Acetyl:2H(3))	Acetyl:2H(3)@K	27	QE	0.300284	FALSE	Sequest HT	Sequest HT (A2)	A	2	Unambiguous	1	P67809	Y-box-binding protein 1 OS=Homo sapiens OX=9606 GN=YBX1 PE=1 SV=3	P67809	Y-box-binding protein 1 OS=Homo sapiens OX=9606 GN=YBX1 PE=1 SV=3	1	3	0.7611	0	1	1	943.749	2829.23	2829.23	-0.84	-0.00079	0/0	0	0	1.91566e+06	HCD	MS2	7.89486	120	52.5355	11067	11056	200925_HELA_iNrich_bRP_F01.raw	F2.1	49	1	FALSE	R	E	F2	trypsin	55654.6	1.06854e+06	0.0495064	0.950494	MOCK	1ST	15	140	0	FALSE	8	142545	NA	NA	NA
High	[R].mkTGNkIR.[Y]	HCD	1.83	0.00029	0.0019	0.507	0.52	1	Sequest HT (2)	2	527.303	-0.43	52.5472	11072	11072	P62891; Q59GN2	NA	MKTGNKIR	8	2	52.547	76839	8	M1(Oxidation);K2(Acetyl:2H(3));K6(Acetyl:2H(3))	Oxidation@M;Acetyl:2H(3)@K;Acetyl:2H(3)@K	27	QE	0.300378	FALSE	Sequest HT	Sequest HT (A2)	A	2	Unambiguous	2	P62891	60S ribosomal protein L39 OS=Homo sapiens OX=9606 GN=RPL39 PE=1 SV=2	P62891; Q59GN2	60S ribosomal protein L39 OS=Homo sapiens OX=9606 GN=RPL39 PE=1 SV=2; Putative 60S ribosomal protein L39-like 5 OS=Homo sapiens OX=9606 GN=RPL39P5 PE=5 SV=2	0	2	0.5191	0	1	1	527.303	1053.6	1053.6	-0.43	-0.00023	0/0	0	0	5925813	HCD	MS2	57.4868	7.785	52.5472	11072	11069	200925_HELA_iNrich_bRP_F01.raw	F2.1	84	1	FALSE	R	M	F2	trypsin	132654	1.37601e+06	0.0879282	0.912072	MOCK	1ST	15	140	0	FALSE	1;2;6	531965	NA	NA	NA
High	[R].AHTEEPQAkkVR.[A]	HCD	3.16	7.6e-05	0.00034	0.773	0.78	1	Sequest HT (2)	2	742.408	-2.53	52.5943	11091	11091	Q9BQ52	NA	AHTEEPQAKKVR	12	2	52.594	76840	12	K9(Acetyl:2H(3));K10(Acetyl:2H(3))	Acetyl:2H(3)@K;Acetyl:2H(3)@K	27	QE	0.300754	FALSE	Sequest HT	Sequest HT (A2)	A	2	Unambiguous	1	Q9BQ52	Zinc phosphodiesterase ELAC protein 2 OS=Homo sapiens OX=9606 GN=ELAC2 PE=1 SV=2	Q9BQ52	Zinc phosphodiesterase ELAC protein 2 OS=Homo sapiens OX=9606 GN=ELAC2 PE=1 SV=2	0	2	0.7848	0	1	1	742.408	1483.81	1483.81	-2.53	-0.00188	0/0	0	0	941677	HCD	MS2	0	120	52.5943	11091	11082	200925_HELA_iNrich_bRP_F01.raw	F2.1	171	1	FALSE	R	A	F2	trypsin	338068	414347	0.44931	0.55069	MOCK	1ST	15	140	0	FALSE	9;10	250374	NA	NA	NA
High	[R].eDGNEEDkENQGDETQGQQPPQRR.[Y]	HCD	4.9	1.1e-05	3.4e-07	1.95	0.82	1	Sequest HT (2)	3	937.746	-0.53	52.6102	11098	11098	P67809	Glu->pyro-Glu	EDGNEEDKENQGDETQGQQPPQRR	24	3	52.61	76841	24	N-Term(Glu->pyro-Glu);K8(Acetyl:2H(3))	Glu->pyro-Glu@E^Any N-term;Acetyl:2H(3)@K	27	QE	0.300882	FALSE	Sequest HT	Sequest HT (A2)	A	2	Unambiguous	1	P67809	Y-box-binding protein 1 OS=Homo sapiens OX=9606 GN=YBX1 PE=1 SV=3	P67809	Y-box-binding protein 1 OS=Homo sapiens OX=9606 GN=YBX1 PE=1 SV=3	1	3	0.8184	0	1	1	937.746	2811.22	2811.22	-0.53	-0.0005	0/0	0	0	4.67263e+06	HCD	MS2	3.07957	65.191	52.6102	11098	11095	200925_HELA_iNrich_bRP_F01.raw	F2.1	26	1	FALSE	R	E	F2	trypsin	192650	3.33548e+06	0.0546041	0.945396	MOCK	1ST	15	140	0	FALSE	0;8	437612	NA	NA	NA
High	[R].kNAScGTR.[S]	HCD	1.6	0.0025	0.028	0.187	0.53	1	Sequest HT (2)	1	983.485	0.01	52.6117	11099	11099	P60468	Acetyl:2H(3	KNASCGTR	8	1	52.612	76842	8	N-Term(Acetyl:2H(3));K1(Acetyl:2H(3));C5(Carbamidomethyl)	Acetyl:2H(3)@Any N-term;Acetyl:2H(3)@K;Carbamidomethyl@C	27	QE	0.300894	FALSE	Sequest HT	Sequest HT (A2)	A	2	Unambiguous	1	P60468	Protein transport protein Sec61 subunit beta OS=Homo sapiens OX=9606 GN=SEC61B PE=1 SV=2	P60468	Protein transport protein Sec61 subunit beta OS=Homo sapiens OX=9606 GN=SEC61B PE=1 SV=2	0	1	0.5312	0	1	1	983.485	983.485	983.485	0.01	1e-05	0/0	0	0	3114059	HCD	MS2	0	51.344	52.6117	11099	11095	200925_HELA_iNrich_bRP_F01.raw	F2.1	105	1	FALSE	R	K	F2	trypsin	160195	85409.8	0.652247	0.347753	MOCK	1ST	15	140	0	FALSE	0;1;5	85409.8	NA	NA	NA
High	[R].kGGSTSSSPSR.[R]	HCD	1.84	0.00062	0.0057	0.372	0.56	1	Sequest HT (2)	1	1140.58	0.02	52.6156	11101	11101	Q14739	Acetyl:2H(3	KGGSTSSSPSR	11	1	52.616	76843	11	N-Term(Acetyl:2H(3));K1(Acetyl:2H(3))	Acetyl:2H(3)@Any N-term;Acetyl:2H(3)@K	27	QE	0.300925	FALSE	Sequest HT	Sequest HT (A2)	A	2	Unambiguous	1	Q14739	Delta(14)-sterol reductase LBR OS=Homo sapiens OX=9606 GN=LBR PE=1 SV=2	Q14739	Delta(14)-sterol reductase LBR OS=Homo sapiens OX=9606 GN=LBR PE=1 SV=2	0	1	0.5598	0	1	1	1140.58	1140.58	1140.58	0.02	2e-05	0/0	0	0	2413476	HCD	MS2	0	120	52.6156	11101	11095	200925_HELA_iNrich_bRP_F01.raw	F2.1	131	1	FALSE	R	K	F2	trypsin	39937	47542.2	0.456531	0.543469	MOCK	1ST	15	140	0	FALSE	0;1	31741	NA	NA	NA
High	[R].SQDQFSDmR.[I]	HCD	2.29	0.00084	0.0076	0.338	0.68	1	Sequest HT (2)	2	565.232	-0.42	52.6208	11103	11103	Q8WWI1	NA	SQDQFSDMR	9	2	52.621	76844	9	M8(Oxidation)	Oxidation@M	27	QE	0.300966	FALSE	Sequest HT	Sequest HT (A2)	A	2	Unambiguous	1	Q8WWI1	LIM domain only protein 7 OS=Homo sapiens OX=9606 GN=LMO7 PE=1 SV=3	Q8WWI1	LIM domain only protein 7 OS=Homo sapiens OX=9606 GN=LMO7 PE=1 SV=3	0	2	0.6769	0	1	1	565.232	1129.46	1129.46	-0.42	-0.00024	0/0	0	0	1.14129e+06	HCD	MS2	62.7122	120	52.6208	11103	11095	200925_HELA_iNrich_bRP_F01.raw	F2.1	7	1	FALSE	R	S	F2	trypsin	187556	361469	0.341617	0.658383	MOCK	1ST	15	140	0	FALSE	8	157705	NA	NA	NA
High	[R].kIQEEkmR.[K]	HCD	1.79	0.0003	0.0023	0.481	0.27	1	Sequest HT (2)	2	584.319	-0.04	52.6262	11106	11106	Q96KR1	NA	KIQEEKMR	8	2	52.626	76845	8	K1(Acetyl:2H(3));K6(Acetyl:2H(3));M7(Oxidation)	Acetyl:2H(3)@K;Acetyl:2H(3)@K;Oxidation@M	27	QE	0.30101	FALSE	Sequest HT	Sequest HT (A2)	A	2	Unambiguous	1	Q96KR1	Zinc finger RNA-binding protein OS=Homo sapiens OX=9606 GN=ZFR PE=1 SV=2	Q96KR1	Zinc finger RNA-binding protein OS=Homo sapiens OX=9606 GN=ZFR PE=1 SV=2	0	2	0.2737	0	1	1	584.319	1167.63	1167.63	-0.04	-2e-05	0/0	0	0	4.02308e+06	HCD	MS2	30.4064	31.652	52.6262	11106	11095	200925_HELA_iNrich_bRP_F01.raw	F2.1	158	1	FALSE	R	K	F2	trypsin	98049.5	483454	0.168614	0.831386	MOCK	1ST	15	140	0	FALSE	1;6;7	154970	NA	NA	NA
High	[R].SAAPPQEkkR.[K]	HCD	2.37	0.00016	0.00078	0.635	0.67	1	Sequest HT (2)	2	601.343	-0.78	52.6339	11109	11109	P20810	NA	SAAPPQEKKR	10	2	52.634	76846	10	K8(Acetyl:2H(3));K9(Acetyl:2H(3))	Acetyl:2H(3)@K;Acetyl:2H(3)@K	27	QE	0.301071	FALSE	Sequest HT	Sequest HT (A2)	A	2	Unambiguous	1	P20810	Calpastatin OS=Homo sapiens OX=9606 GN=CAST PE=1 SV=4	P20810	Calpastatin OS=Homo sapiens OX=9606 GN=CAST PE=1 SV=4	0	2	0.6709	0	1	1	601.343	1201.68	1201.68	-0.78	-0.00047	0/0	0	0	5.66474e+06	HCD	MS2	0	14.068	52.6339	11109	11108	200925_HELA_iNrich_bRP_F01.raw	F2.1	173	1	FALSE	R	S	F2	trypsin	586738	3.53639e+06	0.142304	0.857696	MOCK	1ST	15	140	0	FALSE	8;9	1606019	NA	NA	NA
High	[R].eDGNEEDkENQGDETQGQQPPQRR.[Y]	HCD	3.03	1.8e-05	4e-05	1.15	0.82	1	Sequest HT (2)	4	703.56	-2.64	52.6414	11114	11114	P67809	Glu->pyro-Glu	EDGNEEDKENQGDETQGQQPPQRR	24	4	52.641	76847	24	N-Term(Glu->pyro-Glu);K8(Acetyl:2H(3))	Glu->pyro-Glu@E^Any N-term;Acetyl:2H(3)@K	27	QE	0.301131	FALSE	Sequest HT	Sequest HT (A2)	A	2	Unambiguous	1	P67809	Y-box-binding protein 1 OS=Homo sapiens OX=9606 GN=YBX1 PE=1 SV=3	P67809	Y-box-binding protein 1 OS=Homo sapiens OX=9606 GN=YBX1 PE=1 SV=3	1	4	0.8185	0	1	1	703.56	2811.22	2811.22	-2.64	-0.00186	0/0	0	0	1.00619e+06	HCD	MS2	4.68346	111.803	52.6414	11114	11108	200925_HELA_iNrich_bRP_F01.raw	F2.1	25	1	FALSE	R	E	F2	trypsin	25062.1	293332	0.0787142	0.921286	MOCK	1ST	15	140	0	FALSE	0;8	91738.5	NA	NA	NA
High	[R].ISkEEAmR.[W]	HCD	1.83	0.00094	0.0085	0.324	0.55	1	Sequest HT (2)	2	512.762	-0.61	52.6509	11119	11119	P62913	NA	ISKEEAMR	8	2	52.651	76848	8	K3(Acetyl:2H(3));M7(Oxidation)	Acetyl:2H(3)@K;Oxidation@M	27	QE	0.301207	FALSE	Sequest HT	Sequest HT (A2)	A	2	Unambiguous	1	P62913	60S ribosomal protein L11 OS=Homo sapiens OX=9606 GN=RPL11 PE=1 SV=2	P62913	60S ribosomal protein L11 OS=Homo sapiens OX=9606 GN=RPL11 PE=1 SV=2	0	2	0.5519	0	1	1	512.762	1024.52	1024.52	-0.61	-0.00031	0/0	0	0	42101232	HCD	MS2	35.851	1.529	52.6509	11119	11108	200925_HELA_iNrich_bRP_F01.raw	F2.1	140	1	FALSE	R	I	F2	trypsin	866822	9.25971e+06	0.0855991	0.914401	MOCK	1ST	15	140	0	FALSE	3;7	2660082	NA	NA	NA
High	[R].SmPEQTGEk.[-]	HCD	1.89	0.00046	0.0044	0.401	0.73	1	Sequest HT (2)	1	1067.48	-0.23	52.661	11123	11123	P62888	NA	SMPEQTGEK	9	1	52.661	76849	9	M2(Oxidation);K9(Acetyl:2H(3))	Oxidation@M;Acetyl:2H(3)@K	27	QE	0.301288	FALSE	Sequest HT	Sequest HT (A2)	A	2	Unambiguous	1	P62888	60S ribosomal protein L30 OS=Homo sapiens OX=9606 GN=RPL30 PE=1 SV=2	P62888	60S ribosomal protein L30 OS=Homo sapiens OX=9606 GN=RPL30 PE=1 SV=2	0	1	0.7302	0	1	1	1067.48	1067.48	1067.48	-0.23	-0.00025	0/0	0	0	9438566	HCD	MS2	0	19.33	52.661	11123	11121	200925_HELA_iNrich_bRP_F01.raw	F2.1	53	1	FALSE	R	S	F2	trypsin	404289	1.211e+06	0.250289	0.749711	MOCK	1ST	15	140	0	FALSE	2;9	506047	NA	NA	NA
High	[R].kGGSTSSSPSR.[R]	HCD	2.68	4.5e-05	0.00014	0.932	0.71	1	Sequest HT (2)	2	570.792	0.49	52.6635	11125	11125	Q14739	Acetyl:2H(3	KGGSTSSSPSR	11	2	52.664	76850	11	N-Term(Acetyl:2H(3));K1(Acetyl:2H(3))	Acetyl:2H(3)@Any N-term;Acetyl:2H(3)@K	27	QE	0.301308	FALSE	Sequest HT	Sequest HT (A2)	A	2	Unambiguous	1	Q14739	Delta(14)-sterol reductase LBR OS=Homo sapiens OX=9606 GN=LBR PE=1 SV=2	Q14739	Delta(14)-sterol reductase LBR OS=Homo sapiens OX=9606 GN=LBR PE=1 SV=2	0	2	0.7052	0	1	1	570.792	1140.58	1140.58	0.49	0.00028	0/0	0	0	8562779	HCD	MS2	5.31569	9.668	52.6635	11125	11121	200925_HELA_iNrich_bRP_F01.raw	F2.1	119	1	FALSE	R	K	F2	trypsin	1.47024e+06	2.72281e+06	0.350638	0.649362	MOCK	1ST	15	140	0	FALSE	0;1	1555607	NA	NA	NA
High	[R].sQNkGQkR.[S]	HCD	2.53	0.0011	0.01	0.302	0.61	1	Sequest HT (2)	2	540.809	0.19	52.6648	11126	11126	Q9NR30	Acetyl:2H(3	SQNKGQKR	8	2	52.665	76851	8	N-Term(Acetyl:2H(3));K4(Acetyl:2H(3));K7(Acetyl:2H(3))	Acetyl:2H(3)@Any N-term;Acetyl:2H(3)@K;Acetyl:2H(3)@K	27	QE	0.301318	FALSE	Sequest HT	Sequest HT (A2)	A	2	Unambiguous	1	Q9NR30	Nucleolar RNA helicase 2 OS=Homo sapiens OX=9606 GN=DDX21 PE=1 SV=5	Q9NR30	Nucleolar RNA helicase 2 OS=Homo sapiens OX=9606 GN=DDX21 PE=1 SV=5	0	2	0.6126	0	1	1	540.809	1080.61	1080.61	0.19	0.0001	0/0	0	0	5.10413e+06	HCD	MS2	9.51032	17.079	52.6648	11126	11121	200925_HELA_iNrich_bRP_F01.raw	F2.1	91	1	FALSE	R	S	F2	trypsin	561826	3.20858e+06	0.149009	0.850991	MOCK	1ST	15	140	0	FALSE	0;4;7	1248102	NA	NA	NA
High	[R].sQNkGQkR.[S]	HCD	2.43	4e-05	0.00012	0.949	0.49	1	Sequest HT (2)	1	1080.61	0.26	52.6713	11129	11129	Q9NR30	Acetyl:2H(3	SQNKGQKR	8	1	52.671	76852	8	N-Term(Acetyl:2H(3));K4(Acetyl:2H(3));K7(Acetyl:2H(3))	Acetyl:2H(3)@Any N-term;Acetyl:2H(3)@K;Acetyl:2H(3)@K	27	QE	0.30137	FALSE	Sequest HT	Sequest HT (A2)	A	2	Unambiguous	1	Q9NR30	Nucleolar RNA helicase 2 OS=Homo sapiens OX=9606 GN=DDX21 PE=1 SV=5	Q9NR30	Nucleolar RNA helicase 2 OS=Homo sapiens OX=9606 GN=DDX21 PE=1 SV=5	0	1	0.4938	0	1	1	1080.61	1080.61	1080.61	0.26	0.00028	0/0	0	0	1.7796e+06	HCD	MS2	0	120	52.6713	11129	11121	200925_HELA_iNrich_bRP_F01.raw	F2.1	94	1	FALSE	R	S	F2	trypsin	114683	153023	0.428391	0.571609	MOCK	1ST	15	140	0	FALSE	0;4;7	119762	NA	NA	NA
High	[R].SQESGYYDR.[M]	HCD	2.11	0.001	0.0092	0.316	0.71	1	Sequest HT (2)	2	552.735	2.64	52.6994	11143	11143	P43243	NA	SQESGYYDR	9	2	52.699	76853	9		NA	27	QE	0.301595	FALSE	Sequest HT	Sequest HT (A2)	A	2	Unambiguous	1	P43243	Matrin-3 OS=Homo sapiens OX=9606 GN=MATR3 PE=1 SV=2	P43243	Matrin-3 OS=Homo sapiens OX=9606 GN=MATR3 PE=1 SV=2	0	2	0.7109	0	1	1	552.735	1104.46	1104.46	2.64	0.00146	0/0	0	0	1.63643e+06	HCD	MS2	77.9623	34.128	52.6994	11143	11134	200925_HELA_iNrich_bRP_F01.raw	F2.1	19	1	FALSE	R	S	F2	trypsin	503062	923967	0.352524	0.647476	MOCK	1ST	15	140	0	FALSE	NA	437786	NA	NA	NA
High	[R].IGQTkTVR.[V]	HCD	2.41	0.0062	0.081	0.065	0.34	1	Sequest HT (2)	1	947.573	1.93	52.7021	11144	11144	O60264	NA	IGQTKTVR	8	1	52.702	76854	8	K5(Acetyl:2H(3))	Acetyl:2H(3)@K	27	QE	0.301617	FALSE	Sequest HT	Sequest HT (A2)	A	2	Unambiguous	1	O60264	SWI/SNF-related matrix-associated actin-dependent regulator of chromatin subfamily A member 5 OS=Homo sapiens OX=9606 GN=SMARCA5 PE=1 SV=1	O60264	SWI/SNF-related matrix-associated actin-dependent regulator of chromatin subfamily A member 5 OS=Homo sapiens OX=9606 GN=SMARCA5 PE=1 SV=1	0	1	0.3361	0	1	1	947.573	947.573	947.571	1.93	0.00183	0/0	0	0	1.46139e+06	HCD	MS2	0	120	52.7021	11144	11134	200925_HELA_iNrich_bRP_F01.raw	F2.1	96	1	FALSE	R	I	F2	trypsin	11917.2	119337	0.0907946	0.909205	MOCK	1ST	15	140	0	FALSE	5	105005	NA	NA	NA
High	[R].AAAGLGGGDSGDGTAR.[A]	HCD	3.53	1.1e-05	2e-05	1.26	0.74	1	Sequest HT (2)	2	666.811	0.49	52.7117	11148	11148	Q96T51	NA	AAAGLGGGDSGDGTAR	16	2	52.712	76855	16		NA	27	QE	0.301694	FALSE	Sequest HT	Sequest HT (A2)	A	2	Unambiguous	1	Q96T51	RUN and FYVE domain-containing protein 1 OS=Homo sapiens OX=9606 GN=RUFY1 PE=1 SV=2	Q96T51	RUN and FYVE domain-containing protein 1 OS=Homo sapiens OX=9606 GN=RUFY1 PE=1 SV=2	0	2	0.7365	0	1	1	666.811	1332.61	1332.61	0.49	0.00032	0/0	0	0	8985516	HCD	MS2	20.8264	15.671	52.7117	11148	11147	200925_HELA_iNrich_bRP_F01.raw	F2.1	81	1	FALSE	R	A	F2	trypsin	813379	3.11748e+06	0.206921	0.793079	MOCK	1ST	15	140	0	FALSE	NA	1071440	NA	NA	NA
High	[R].kGTANAR.[M]	HCD	2.35	0.00069	0.0064	0.358	0.11	1	Sequest HT (2)	1	804.44	-0.33	52.7221	11155	11155	P84098	Acetyl	KGTANAR	7	1	52.722	76856	7	N-Term(Acetyl);K1(Acetyl:2H(3))	Acetyl@Any N-term;Acetyl:2H(3)@K	27	QE	0.301777	FALSE	Sequest HT	Sequest HT (A2)	A	2	Unambiguous	1	P84098	60S ribosomal protein L19 OS=Homo sapiens OX=9606 GN=RPL19 PE=1 SV=1	P84098	60S ribosomal protein L19 OS=Homo sapiens OX=9606 GN=RPL19 PE=1 SV=1	0	1	0.1064	0	1	1	804.44	804.44	804.44	-0.33	-0.00026	0/0	0	0	3.06858e+06	HCD	MS2	0	87.243	52.7221	11155	11147	200925_HELA_iNrich_bRP_F01.raw	F2.1	156	1	FALSE	R	K	F2	trypsin	115630	105834	0.522117	0.477883	MOCK	1ST	15	140	0	FALSE	0;1	87198.6	NA	NA	NA
High	[R].EDGNEEDkENQGDETQGQQPPQRR.[Y]	HCD	4.24	1.1e-05	4.5e-06	1.51	0.71	1	Sequest HT (2)	4	708.064	0.38	52.7283	11158	11158	P67809	NA	EDGNEEDKENQGDETQGQQPPQRR	24	4	52.728	76857	24	K8(Acetyl:2H(3))	Acetyl:2H(3)@K	27	QE	0.301826	FALSE	Sequest HT	Sequest HT (A2)	A	2	Unambiguous	1	P67809	Y-box-binding protein 1 OS=Homo sapiens OX=9606 GN=YBX1 PE=1 SV=3	P67809	Y-box-binding protein 1 OS=Homo sapiens OX=9606 GN=YBX1 PE=1 SV=3	1	4	0.7052	0	1	1	708.064	2829.24	2829.23	0.38	0.00027	0/0	0	0	13263848	HCD	MS2	1.90721	20.865	52.7283	11158	11147	200925_HELA_iNrich_bRP_F01.raw	F2.1	52	1	FALSE	R	E	F2	trypsin	1.00439e+06	9.67205e+06	0.0940751	0.905925	MOCK	1ST	15	140	0	FALSE	8	2891816	NA	NA	NA
High	[R].EDGNEEDkENQGDETQGQQPPQRR.[Y]	HCD	1.44	0.0017	0.017	0.241	0.52	1	Sequest HT (2)	2	1415.12	-1.38	52.7296	11159	11159	P67809	NA	EDGNEEDKENQGDETQGQQPPQRR	24	2	52.73	76858	24	K8(Acetyl:2H(3))	Acetyl:2H(3)@K	27	QE	0.301837	FALSE	Sequest HT	Sequest HT (A2)	A	2	Unambiguous	1	P67809	Y-box-binding protein 1 OS=Homo sapiens OX=9606 GN=YBX1 PE=1 SV=3	P67809	Y-box-binding protein 1 OS=Homo sapiens OX=9606 GN=YBX1 PE=1 SV=3	1	2	0.5208	0	1	1	1415.12	2829.23	2829.23	-1.38	-0.00196	0/0	0	0	6.34561e+06	HCD	MS2	3.95733	28.773	52.7296	11159	11147	200925_HELA_iNrich_bRP_F01.raw	F2.1	48	1	FALSE	R	E	F2	trypsin	138094	5.01923e+06	0.0267763	0.973224	MOCK	1ST	15	140	0	FALSE	8	1571983	NA	NA	NA
High	[R].IGQTkTVR.[V]	HCD	2.35	0.0027	0.03	0.177	0.4	1	Sequest HT (2)	2	474.289	-0.2	52.7361	11161	11161	O60264	NA	IGQTKTVR	8	2	52.736	76859	8	K5(Acetyl:2H(3))	Acetyl:2H(3)@K	27	QE	0.301889	FALSE	Sequest HT	Sequest HT (A2)	A	2	Unambiguous	1	O60264	SWI/SNF-related matrix-associated actin-dependent regulator of chromatin subfamily A member 5 OS=Homo sapiens OX=9606 GN=SMARCA5 PE=1 SV=1	O60264	SWI/SNF-related matrix-associated actin-dependent regulator of chromatin subfamily A member 5 OS=Homo sapiens OX=9606 GN=SMARCA5 PE=1 SV=1	0	2	0.3957	0	1	1	474.289	947.571	947.571	-0.2	-0.0001	0/0	0	0	56433320	HCD	MS2	6.04579	1.093	52.7361	11161	11160	200925_HELA_iNrich_bRP_F01.raw	F2.1	92	1	FALSE	R	I	F2	trypsin	2.23326e+06	1.90058e+07	0.105149	0.894851	MOCK	1ST	15	140	0	FALSE	5	6350894	NA	NA	NA
High	[R].SAPPTRGPPPSYGGSSR.[Y]	HCD	3.78	1.8e-05	3.9e-05	1.15	0.66	1	Sequest HT (2)	3	557.613	-0.34	52.7418	11165	11165	P38159	NA	SAPPTRGPPPSYGGSSR	17	3	52.742	76860	17		NA	27	QE	0.301934	FALSE	Sequest HT	Sequest HT (A2)	A	2	Unambiguous	1	P38159	RNA-binding motif protein, X chromosome OS=Homo sapiens OX=9606 GN=RBMX PE=1 SV=3	P38159	RNA-binding motif protein, X chromosome OS=Homo sapiens OX=9606 GN=RBMX PE=1 SV=3	1	3	0.6614	0	1	1	557.613	1670.82	1670.82	-0.34	-0.00019	0/0	0	0	5.85406e+06	HCD	MS2	0	24.873	52.7418	11165	11160	200925_HELA_iNrich_bRP_F01.raw	F2.1	163	1	FALSE	R	S	F2	trypsin	155032	1.8695e+06	0.0765768	0.923423	MOCK	1ST	15	140	0	FALSE	NA	685019	NA	NA	NA
High	[R].RQSIAkEkEER.[L]	HCD	3.82	5e-05	0.00018	0.879	0.64	1	Sequest HT (2)	3	488.607	-0.91	52.7608	11174	11174	Q8NFC6	NA	RQSIAKEKEER	11	3	52.761	76861	11	K6(Acetyl:2H(3));K8(Acetyl:2H(3))	Acetyl:2H(3)@K;Acetyl:2H(3)@K	27	QE	0.302086	FALSE	Sequest HT	Sequest HT (A2)	A	2	Unambiguous	1	Q8NFC6	Biorientation of chromosomes in cell division protein 1-like 1 OS=Homo sapiens OX=9606 GN=BOD1L1 PE=1 SV=2	Q8NFC6	Biorientation of chromosomes in cell division protein 1-like 1 OS=Homo sapiens OX=9606 GN=BOD1L1 PE=1 SV=2	1	3	0.6414	0	1	1	488.607	1463.81	1463.81	-0.91	-0.00044	0/0	0	0	6648703	HCD	MS2	30.1475	17.247	52.7608	11174	11173	200925_HELA_iNrich_bRP_F01.raw	F2.1	135	1	FALSE	R	R	F2	trypsin	883413	1503854	0.370052	0.629948	MOCK	1ST	15	140	0	FALSE	6;8	336272	NA	NA	NA
High	[R].sQNkGQkR.[S]	HCD	1.68	0.0026	0.029	0.183	0.38	1	Sequest HT (2)	1	1077.59	-1.18	52.7621	11175	11175	Q9NR30	Acetyl	SQNKGQKR	8	1	52.762	76862	8	N-Term(Acetyl);K4(Acetyl:2H(3));K7(Acetyl:2H(3))	Acetyl@Any N-term;Acetyl:2H(3)@K;Acetyl:2H(3)@K	27	QE	0.302097	FALSE	Sequest HT	Sequest HT (A2)	A	2	Unambiguous	1	Q9NR30	Nucleolar RNA helicase 2 OS=Homo sapiens OX=9606 GN=DDX21 PE=1 SV=5	Q9NR30	Nucleolar RNA helicase 2 OS=Homo sapiens OX=9606 GN=DDX21 PE=1 SV=5	0	1	0.375	0	1	1	1077.59	1077.59	1077.59	-1.18	-0.00127	0/0	0	0	9466169	HCD	MS2	0	24.51	52.7621	11175	11173	200925_HELA_iNrich_bRP_F01.raw	F2.1	162	1	FALSE	R	S	F2	trypsin	130580	214544	0.378357	0.621643	MOCK	1ST	15	140	0	FALSE	0;4;7	214544	NA	NA	NA
High	[R].rLNPNASR.[K]	HCD	2.22	0.0022	0.023	0.208	0.33	1	Sequest HT (2)	2	486.774	-1.02	52.7659	11178	11178	Q9ULX3	Acetyl:2H(3	RLNPNASR	8	2	52.766	76863	8	N-Term(Acetyl:2H(3))	Acetyl:2H(3)@Any N-term	27	QE	0.302127	TRUE	Sequest HT	Sequest HT (A2)	A	2	Unambiguous	1	Q9ULX3	RNA-binding protein NOB1 OS=Homo sapiens OX=9606 GN=NOB1 PE=1 SV=1	Q9ULX3	RNA-binding protein NOB1 OS=Homo sapiens OX=9606 GN=NOB1 PE=1 SV=1	1	2	0.3288	0	1	1	486.774	972.54	972.541	-1.02	-0.00049	0/0	0	0	12550708	HCD	MS2	35.9855	5.679	52.7659	11178	11173	200925_HELA_iNrich_bRP_F01.raw	F2.1	155	1	FALSE	R	R	F2	trypsin	533845	2.18862e+06	0.196089	0.803911	MOCK	1ST	15	140	1	TRUE	0	981243	202.138	347469	0.354111
High	[R].LEDYQANR.[K]	HCD	2.71	0.0009	0.0083	0.328	0.52	1	Sequest HT (2)	2	504.741	0.18	52.7886	11192	11192	P52948	NA	LEDYQANR	8	2	52.789	76864	8		NA	27	QE	0.302309	FALSE	Sequest HT	Sequest HT (A2)	A	2	Unambiguous	1	P52948	Nuclear pore complex protein Nup98-Nup96 OS=Homo sapiens OX=9606 GN=NUP98 PE=1 SV=4	P52948	Nuclear pore complex protein Nup98-Nup96 OS=Homo sapiens OX=9606 GN=NUP98 PE=1 SV=4	0	2	0.5166	0	1	1	504.741	1008.47	1008.47	0.18	9e-05	0/0	0	0	5.64618e+06	HCD	MS2	4.72757	11.451	52.7886	11192	11186	200925_HELA_iNrich_bRP_F01.raw	F2.1	78	1	FALSE	R	L	F2	trypsin	427817	2.40449e+06	0.151049	0.848951	MOCK	1ST	15	140	0	FALSE	NA	715256	NA	NA	NA
High	[R].rALDDTARER.[A]	HCD	2.77	0.00044	0.0041	0.41	0.21	1	Sequest HT (2)	3	416.556	-0.5	52.8065	11201	11201	P20700	Acetyl:2H(3	RALDDTARER	10	3	52.806	76865	10	N-Term(Acetyl:2H(3))	Acetyl:2H(3)@Any N-term	27	QE	0.302452	TRUE	Sequest HT	Sequest HT (A2)	A	2	Unambiguous	1	P20700	Lamin-B1 OS=Homo sapiens OX=9606 GN=LMNB1 PE=1 SV=2	P20700	Lamin-B1 OS=Homo sapiens OX=9606 GN=LMNB1 PE=1 SV=2	2	3	0.2094	0	1	1	416.556	1247.65	1247.65	-0.5	-0.00021	0/0	0	0	7.16291e+06	HCD	MS2	67.0283	7.27	52.8065	11201	11199	200925_HELA_iNrich_bRP_F01.raw	F2.1	207	1	FALSE	R	R	F2	trypsin	1.21864e+06	3.31017e+06	0.269087	0.730913	MOCK	1ST	15	140	1	TRUE	0	1080824	202.138	155758	0.144111
High	[R].rLGPGSSGGSAR.[E]	HCD	3.45	1.1e-05	2.3e-05	1.24	0.41	1	Sequest HT (2)	2	573.805	-1.9	52.813	11206	11206	P17152	Acetyl:2H(3	RLGPGSSGGSAR	12	2	52.813	76866	12	N-Term(Acetyl:2H(3))	Acetyl:2H(3)@Any N-term	27	QE	0.302504	TRUE	Sequest HT	Sequest HT (A2)	A	2	Unambiguous	1	P17152	Transmembrane protein 11, mitochondrial OS=Homo sapiens OX=9606 GN=TMEM11 PE=1 SV=1	P17152	Transmembrane protein 11, mitochondrial OS=Homo sapiens OX=9606 GN=TMEM11 PE=1 SV=1	1	2	0.4058	0	1	1	573.805	1146.6	1146.61	-1.9	-0.00109	0/0	0	0	4.61844e+06	HCD	MS2	25.5332	51.215	52.813	11206	11199	200925_HELA_iNrich_bRP_F01.raw	F2.1	179	1	FALSE	R	R	F2	trypsin	215917	866186	0.199534	0.800466	MOCK	1ST	15	140	1	TRUE	0	274963	202.138	120463	0.438107
High	[R].qmQEcAkR.[I]	HCD	2.7	0.0016	0.017	0.246	0.54	1	Sequest HT (2)	2	578.772	1.72	52.8203	11211	11211	P42285	Acetyl:2H(3	QMQECAKR	8	2	52.82	76867	8	N-Term(Acetyl:2H(3));M2(Oxidation);C5(Carbamidomethyl);K7(Acetyl:2H(3))	Acetyl:2H(3)@Any N-term;Oxidation@M;Carbamidomethyl@C;Acetyl:2H(3)@K	27	QE	0.302562	FALSE	Sequest HT	Sequest HT (A2)	A	2	Unambiguous	1	P42285	Exosome RNA helicase MTR4 OS=Homo sapiens OX=9606 GN=MTREX PE=1 SV=3	P42285	Exosome RNA helicase MTR4 OS=Homo sapiens OX=9606 GN=MTREX PE=1 SV=3	0	2	0.537	0	1	1	578.772	1156.54	1156.54	1.72	0.00099	0/0	0	0	3.86261e+06	HCD	MS2	6.10776	56.038	52.8203	11211	11199	200925_HELA_iNrich_bRP_F01.raw	F2.1	84	1	FALSE	R	Q	F2	trypsin	431828	940043	0.314773	0.685227	MOCK	1ST	15	140	0	FALSE	0;2;5;7	337372	NA	NA	NA
High	[R].NkAAGADPGEGEEGR.[I]	HCD	4.4	1.1e-05	5.7e-06	1.47	0.77	1	Sequest HT (2)	2	751.847	-2.36	52.8407	11222	11222	Q562E7	NA	NKAAGADPGEGEEGR	15	2	52.841	76868	15	K2(Acetyl:2H(3))	Acetyl:2H(3)@K	27	QE	0.302726	FALSE	Sequest HT	Sequest HT (A2)	A	2	Unambiguous	1	Q562E7	WD repeat-containing protein 81 OS=Homo sapiens OX=9606 GN=WDR81 PE=1 SV=2	Q562E7	WD repeat-containing protein 81 OS=Homo sapiens OX=9606 GN=WDR81 PE=1 SV=2	0	2	0.7682	0	1	1	751.847	1502.69	1502.69	-2.36	-0.00177	0/0	0	0	1.99949e+06	HCD	MS2	8.1135	91.556	52.8407	11222	11212	200925_HELA_iNrich_bRP_F01.raw	F2.1	75	1	FALSE	R	N	F2	trypsin	760789	1.39334e+06	0.353177	0.646823	MOCK	1ST	15	140	0	FALSE	2	713471	NA	NA	NA
High	[R].VEAmLNDR.[R]	HCD	1.49	0.0025	0.028	0.188	0.44	1	Sequest HT (2)	2	482.231	-1.55	52.8584	11231	11231	Q06481; P05067	NA	VEAMLNDR	8	2	52.858	76869	8	M4(Oxidation)	Oxidation@M	27	QE	0.302867	FALSE	Sequest HT	Sequest HT (A2)	A	2	Unambiguous	2	Q06481; P05067	Amyloid beta precursor like protein 2 OS=Homo sapiens OX=9606 GN=APLP2 PE=1 SV=2;Amyloid-beta precursor protein OS=Homo sapiens OX=9606 GN=APP PE=1 SV=3	Q06481; P05067	Amyloid beta precursor like protein 2 OS=Homo sapiens OX=9606 GN=APLP2 PE=1 SV=2; Amyloid-beta precursor protein OS=Homo sapiens OX=9606 GN=APP PE=1 SV=3	0	2	0.443	0	1	1	482.231	963.455	963.456	-1.55	-0.00075	0/0	0	0	15168410	HCD	MS2	24.3502	4.586	52.8584	11231	11225	200925_HELA_iNrich_bRP_F01.raw	F2.1	87	2	FALSE	R	V	F2	trypsin	527284	1.5286e+06	0.256476	0.743524	MOCK	1ST	15	140	0	FALSE	4	553924	NA	NA	NA
High	[R].rGLDDDRGPR.[R]	HCD	3.22	0.0002	0.001	0.592	0.38	1	Sequest HT (2)	3	401.208	-2.57	52.8741	11239	11239	Q14152	Acetyl:2H(3	RGLDDDRGPR	10	3	52.874	76870	10	N-Term(Acetyl:2H(3))	Acetyl:2H(3)@Any N-term	27	QE	0.302993	TRUE	Sequest HT	Sequest HT (A2)	A	2	Unambiguous	1	Q14152	Eukaryotic translation initiation factor 3 subunit A OS=Homo sapiens OX=9606 GN=EIF3A PE=1 SV=1	Q14152	Eukaryotic translation initiation factor 3 subunit A OS=Homo sapiens OX=9606 GN=EIF3A PE=1 SV=1	2	3	0.3758	0	1	1	401.208	1201.61	1201.61	-2.57	-0.00103	0/0	0	0	1.52528e+06	HCD	MS2	76.8171	28.075	52.8741	11239	11238	200925_HELA_iNrich_bRP_F01.raw	F2.1	176	1	FALSE	R	R	F2	trypsin	580671	1.63365e+06	0.262234	0.737766	MOCK	1ST	15	140	1	TRUE	0	615168	202.138	64035.4	0.104094
High	[R].VEYAkSGR.[A]	HCD	1.59	0.0013	0.013	0.277	0.52	1	Sequest HT (2)	2	477.757	-2.17	52.8774	11241	11241	P09874	NA	VEYAKSGR	8	2	52.877	76871	8	K5(Acetyl:2H(3))	Acetyl:2H(3)@K	27	QE	0.303019	FALSE	Sequest HT	Sequest HT (A2)	A	2	Unambiguous	1	P09874	Poly [ADP-ribose] polymerase 1 OS=Homo sapiens OX=9606 GN=PARP1 PE=1 SV=4	P09874	Poly [ADP-ribose] polymerase 1 OS=Homo sapiens OX=9606 GN=PARP1 PE=1 SV=4	0	2	0.5157	0	1	1	477.757	954.506	954.508	-2.17	-0.00103	0/0	0	0	26451116	HCD	MS2	42.0211	2.175	52.8774	11241	11238	200925_HELA_iNrich_bRP_F01.raw	F2.1	110	1	FALSE	R	V	F2	trypsin	1.32494e+06	5.46265e+06	0.1952	0.8048	MOCK	1ST	15	140	0	FALSE	5	1914996	NA	NA	NA
High	[R].qAQQAQNVQR.[K]	HCD	3.69	4.5e-05	0.00013	0.937	0.58	1	Sequest HT (2)	2	608.317	-0.17	52.8787	11242	11242	Q9NQ55	Acetyl:2H(3	QAQQAQNVQR	10	2	52.879	76872	10	N-Term(Acetyl:2H(3))	Acetyl:2H(3)@Any N-term	27	QE	0.30303	FALSE	Sequest HT	Sequest HT (A2)	A	2	Unambiguous	1	Q9NQ55	Suppressor of SWI4 1 homolog OS=Homo sapiens OX=9606 GN=PPAN PE=2 SV=1	Q9NQ55	Suppressor of SWI4 1 homolog OS=Homo sapiens OX=9606 GN=PPAN PE=2 SV=1	0	2	0.5827	0	1	1	608.317	1215.63	1215.63	-0.17	-0.0001	0/0	0	0	11667657	HCD	MS2	3.0305	9.278	52.8787	11242	11238	200925_HELA_iNrich_bRP_F01.raw	F2.1	160	1	FALSE	R	Q	F2	trypsin	3.05682e+06	4.78353e+06	0.389884	0.610116	MOCK	1ST	15	140	0	FALSE	0	2349645	NA	NA	NA
High	[R].VASkmLR.[G]	HCD	1.82	0.0057	0.074	0.077	0.29	1	Sequest HT (2)	2	433.253	-1.84	52.8812	11244	11244	Q10713	NA	VASKMLR	7	2	52.881	76873	7	K4(Acetyl:2H(3));M5(Oxidation)	Acetyl:2H(3)@K;Oxidation@M	27	QE	0.30305	FALSE	Sequest HT	Sequest HT (A2)	A	2	Unambiguous	1	Q10713	Mitochondrial-processing peptidase subunit alpha OS=Homo sapiens OX=9606 GN=PMPCA PE=1 SV=2	Q10713	Mitochondrial-processing peptidase subunit alpha OS=Homo sapiens OX=9606 GN=PMPCA PE=1 SV=2	0	2	0.2857	0	1	1	433.253	865.499	865.5	-1.84	-0.0008	0/0	0	0	7.22133e+06	HCD	MS2	61.3122	4.672	52.8812	11244	11238	200925_HELA_iNrich_bRP_F01.raw	F2.1	109	1	FALSE	R	V	F2	trypsin	580271	1.79632e+06	0.244161	0.755839	MOCK	1ST	15	140	0	FALSE	4;5	702972	NA	NA	NA
High	[R].qAQQAQNVQR.[K]	HCD	3.25	1.1e-05	1.4e-05	1.32	0.6	1	Sequest HT (2)	1	1215.63	-0.31	52.8892	11249	11249	Q9NQ55	Acetyl:2H(3	QAQQAQNVQR	10	1	52.889	76874	10	N-Term(Acetyl:2H(3))	Acetyl:2H(3)@Any N-term	27	QE	0.303114	FALSE	Sequest HT	Sequest HT (A2)	A	2	Unambiguous	1	Q9NQ55	Suppressor of SWI4 1 homolog OS=Homo sapiens OX=9606 GN=PPAN PE=2 SV=1	Q9NQ55	Suppressor of SWI4 1 homolog OS=Homo sapiens OX=9606 GN=PPAN PE=2 SV=1	0	1	0.6031	0	1	1	1215.63	1215.63	1215.63	-0.31	-0.00038	0/0	0	0	3.58084e+06	HCD	MS2	0	96.183	52.8892	11249	11238	200925_HELA_iNrich_bRP_F01.raw	F2.1	157	1	FALSE	R	Q	F2	trypsin	321468	154627	0.675218	0.324782	MOCK	1ST	15	140	0	FALSE	0	154627	NA	NA	NA
High	[R].AGSVATcQAVmR.[A]	HCD	3.02	0.0003	0.002	0.496	0.69	1	Sequest HT (2)	2	633.799	-1.26	52.9013	11255	11255	O94906	NA	AGSVATCQAVMR	12	2	52.901	76875	12	C7(Carbamidomethyl);M11(Oxidation)	Carbamidomethyl@C;Oxidation@M	27	QE	0.30321	FALSE	Sequest HT	Sequest HT (A2)	A	2	Unambiguous	1	O94906	Pre-mRNA-processing factor 6 OS=Homo sapiens OX=9606 GN=PRPF6 PE=1 SV=1	O94906	Pre-mRNA-processing factor 6 OS=Homo sapiens OX=9606 GN=PRPF6 PE=1 SV=1	0	2	0.6921	0	1	1	633.799	1266.59	1266.59	-1.26	-0.0008	0/0	0	0	13634644	HCD	MS2	13.6391	9.714	52.9013	11255	11251	200925_HELA_iNrich_bRP_F01.raw	F2.1	101	1	FALSE	R	A	F2	trypsin	849952	2.17784e+06	0.280717	0.719283	MOCK	1ST	15	140	0	FALSE	7;11	604715	NA	NA	NA
High	[R].gkQGGkAR.[A]	HCD	1.87	0.0039	0.05	0.122	0.51	1	Sequest HT (2)	1	936.557	0.15	52.9056	11258	11258	Q16777; Q7L7L0; Q96QV6; Q8IUE6; P04908; Q93077; Q99878; Q96KK5; P20671; P0C0S8; Q6FI13	Acetyl:2H(3	GKQGGKAR	8	1	52.906	76876	8	N-Term(Acetyl:2H(3));K2(Acetyl:2H(3));K6(Acetyl:2H(3))	Acetyl:2H(3)@Any N-term;Acetyl:2H(3)@K;Acetyl:2H(3)@K	27	QE	0.303245	FALSE	Sequest HT	Sequest HT (A2)	A	2	Unambiguous	11	Q16777; Q7L7L0; Q8IUE6; Q99878; Q96KK5; P20671	Histone H2A type 2-C OS=Homo sapiens OX=9606 GN=H2AC20 PE=1 SV=4;Histone H2A type 3 OS=Homo sapiens OX=9606 GN=H2AC25 PE=1 SV=3;Histone H2A type 2-B OS=Homo sapiens OX=9606 GN=H2AC21 PE=1 SV=3;Histone H2A type 1-J OS=Homo sapiens OX=9606 GN=H2AC14 PE=1 SV=3;Histone H2A type 1-H OS=Homo sapiens OX=9606 GN=H2AC12 PE=1 SV=3;Histone H2A type 1-D OS=Homo sapiens OX=9606 GN=H2AC7 PE=1 SV=2	Q16777; Q7L7L0; Q96QV6; Q8IUE6; P04908; Q93077; Q99878; Q96KK5; P20671; P0C0S8; Q6FI13	Histone H2A type 2-C OS=Homo sapiens OX=9606 GN=H2AC20 PE=1 SV=4; Histone H2A type 3 OS=Homo sapiens OX=9606 GN=H2AC25 PE=1 SV=3; Histone H2A type 1-A OS=Homo sapiens OX=9606 GN=H2AC1 PE=1 SV=3; Histone H2A type 2-B OS=Homo sapiens OX=9606 GN=H2AC21 PE=1 SV=3; Histone H2A type 1-B/E OS=Homo sapiens OX=9606 GN=H2AC8 PE=1 SV=2; Histone H2A type 1-C OS=Homo sapiens OX=9606 GN=H2AC6 PE=1 SV=3; Histone H2A type 1-J OS=Homo sapiens OX=9606 GN=H2AC14 PE=1 SV=3; Histone H2A type 1-H OS=Homo sapiens OX=9606 GN=H2AC12 PE=1 SV=3; Histone H2A type 1-D OS=Homo sapiens OX=9606 GN=H2AC7 PE=1 SV=2; Histone H2A type 1 OS=Homo sapiens OX=9606 GN=H2AC17 PE=1 SV=2; Histone H2A type 2-A OS=Homo sapiens OX=9606 GN=H2AC19 PE=1 SV=3	0	1	0.508	0	1	1	936.557	936.557	936.557	0.15	0.00014	0/0	0	0	4568653	HCD	MS2	0	69.908	52.9056	11258	11251	200925_HELA_iNrich_bRP_F01.raw	F2.1	90	6	FALSE	R	G	F2	trypsin	150316	95613.4	0.611216	0.388784	MOCK	1ST	15	140	0	FALSE	0;2;6	95613.4	NA	NA	NA
High	[R].LSPGETPER.[S]	HCD	1.88	0.0021	0.023	0.211	0.39	1	Sequest HT (2)	2	493.252	1.11	52.9227	11267	11267	Q6NYC8	NA	LSPGETPER	9	2	52.923	76877	9		NA	27	QE	0.303382	FALSE	Sequest HT	Sequest HT (A2)	A	2	Unambiguous	1	Q6NYC8	Phostensin OS=Homo sapiens OX=9606 GN=PPP1R18 PE=1 SV=1	Q6NYC8	Phostensin OS=Homo sapiens OX=9606 GN=PPP1R18 PE=1 SV=1	0	2	0.3936	0	1	1	493.252	985.496	985.495	1.11	0.00055	0/0	0	0	9938189	HCD	MS2	10.7841	8.233	52.9227	11267	11264	200925_HELA_iNrich_bRP_F01.raw	F2.1	78	1	FALSE	R	L	F2	trypsin	309754	5.9326e+06	0.0496213	0.950379	MOCK	1ST	15	140	0	FALSE	NA	2105435	NA	NA	NA
High	[R].ETYVEQEQGENANDRNDR.[A]	HCD	3.83	6.2e-05	0.00023	0.836	0.53	1	Sequest HT (2)	3	722.981	0.51	52.9254	11269	11269	Q9Y2L1	NA	ETYVEQEQGENANDRNDR	18	3	52.925	76878	18		NA	27	QE	0.303403	FALSE	Sequest HT	Sequest HT (A2)	A	2	Unambiguous	1	Q9Y2L1	Exosome complex exonuclease RRP44 OS=Homo sapiens OX=9606 GN=DIS3 PE=1 SV=2	Q9Y2L1	Exosome complex exonuclease RRP44 OS=Homo sapiens OX=9606 GN=DIS3 PE=1 SV=2	1	3	0.5274	0	1	1	722.981	2166.93	2166.93	0.51	0.00037	0/0	0	0	5.86184e+06	HCD	MS2	0	46.443	52.9254	11269	11264	200925_HELA_iNrich_bRP_F01.raw	F2.1	35	1	FALSE	R	E	F2	trypsin	103195	1.75474e+06	0.0555431	0.944457	MOCK	1ST	15	140	0	FALSE	NA	458800	NA	NA	NA
High	[R].FQQQQGLR.[H]	HCD	2.21	0.0059	0.077	0.072	0.41	1	Sequest HT (2)	2	502.766	-3.24	52.9556	11285	11285	O15067	NA	FQQQQGLR	8	2	52.956	76879	8		NA	27	QE	0.303645	FALSE	Sequest HT	Sequest HT (A2)	A	2	Unambiguous	1	O15067	Phosphoribosylformylglycinamidine synthase OS=Homo sapiens OX=9606 GN=PFAS PE=1 SV=4	O15067	Phosphoribosylformylglycinamidine synthase OS=Homo sapiens OX=9606 GN=PFAS PE=1 SV=4	0	2	0.4072	0	1	1	502.766	1004.52	1004.53	-3.24	-0.00163	0/0	0	0	2.13266e+06	HCD	MS2	52.2341	90.826	52.9556	11285	11277	200925_HELA_iNrich_bRP_F01.raw	F2.1	192	1	FALSE	R	F	F2	trypsin	132278	826707	0.137935	0.862065	MOCK	1ST	15	140	0	FALSE	NA	285888	202.138	40973.3	0.143319
High	[R].AGLESSEGGGGPERPGAR.[G]	HCD	3.9	0.0001	0.00045	0.725	0.66	1	Sequest HT (2)	3	561.939	-2.07	52.9578	11286	11286	Q86SK9	NA	AGLESSEGGGGPERPGAR	18	3	52.958	76880	18		NA	27	QE	0.303662	FALSE	Sequest HT	Sequest HT (A2)	A	2	Unambiguous	1	Q86SK9	Stearoyl-CoA desaturase 5 OS=Homo sapiens OX=9606 GN=SCD5 PE=1 SV=2	Q86SK9	Stearoyl-CoA desaturase 5 OS=Homo sapiens OX=9606 GN=SCD5 PE=1 SV=2	0	3	0.6641	0	1	1	561.939	1683.8	1683.8	-2.07	-0.00116	0/0	0	0	1.44954e+06	HCD	MS2	7.82757	92.71	52.9578	11286	11277	200925_HELA_iNrich_bRP_F01.raw	F2.1	111	1	FALSE	R	A	F2	trypsin	75238.9	471424	0.137633	0.862367	MOCK	1ST	15	140	0	FALSE	NA	143121	NA	NA	NA
High	[R].FDSDAASPR.[EG]	HCD	2.63	0.0006	0.0056	0.374	0.8	1	Sequest HT (2)	2	483.219	-1.04	52.9747	11295	11295	P01889; P10321	NA	FDSDAASPR	9	2	52.975	76881	9		NA	27	QE	0.303798	FALSE	Sequest HT	Sequest HT (A2)	A	2	Unambiguous	2	P01889; P10321	HLA class I histocompatibility antigen, B alpha chain OS=Homo sapiens OX=9606 GN=HLA-B PE=1 SV=3;HLA class I histocompatibility antigen, C alpha chain OS=Homo sapiens OX=9606 GN=HLA-C PE=1 SV=3	P01889; P10321	HLA class I histocompatibility antigen, B alpha chain OS=Homo sapiens OX=9606 GN=HLA-B PE=1 SV=3; HLA class I histocompatibility antigen, C alpha chain OS=Homo sapiens OX=9606 GN=HLA-C PE=1 SV=3	0	2	0.8023	0	1	1	483.219	965.431	965.432	-1.04	-0.0005	0/0	0	0	13911371	HCD	MS2	26.0946	4.766	52.9747	11295	11290	200925_HELA_iNrich_bRP_F01.raw	F2.1	52	2	FALSE	R	F	F2	trypsin	938867	6.33735e+06	0.129032	0.870968	MOCK	1ST	15	140	0	FALSE	NA	1557906	NA	NA	NA
High	[R].STNLkRDDkcDR.[K]	HCD	2.73	5e-05	0.0002	0.865	0.61	1	Sequest HT (2)	2	799.397	0.1	52.978	11297	11297	Q15424	NA	STNLKRDDKCDR	12	2	52.978	76882	12	K5(Acetyl:2H(3));K9(Acetyl:2H(3));C10(Carbamidomethyl)	Acetyl:2H(3)@K;Acetyl:2H(3)@K;Carbamidomethyl@C	27	QE	0.303824	FALSE	Sequest HT	Sequest HT (A2)	A	2	Unambiguous	1	Q15424	Scaffold attachment factor B1 OS=Homo sapiens OX=9606 GN=SAFB PE=1 SV=4	Q15424	Scaffold attachment factor B1 OS=Homo sapiens OX=9606 GN=SAFB PE=1 SV=4	1	2	0.6117	0	1	1	799.397	1597.79	1597.79	0.1	8e-05	0/0	0	0	3134372	HCD	MS2	25.923	82.938	52.978	11297	11290	200925_HELA_iNrich_bRP_F01.raw	F2.1	172	1	FALSE	R	S	F2	trypsin	252614	371084	0.405026	0.594974	MOCK	1ST	15	140	0	FALSE	5;9;10	148524	NA	NA	NA
High	[R].kMDGAPDGR.[G]	HCD	1.79	0.0012	0.011	0.292	0.37	1	Sequest HT (2)	2	496.238	-0.99	52.9793	11298	11298	O60264	NA	KMDGAPDGR	9	2	52.979	76883	9	K1(Acetyl:2H(3))	Acetyl:2H(3)@K	27	QE	0.303834	FALSE	Sequest HT	Sequest HT (A2)	A	2	Unambiguous	1	O60264	SWI/SNF-related matrix-associated actin-dependent regulator of chromatin subfamily A member 5 OS=Homo sapiens OX=9606 GN=SMARCA5 PE=1 SV=1	O60264	SWI/SNF-related matrix-associated actin-dependent regulator of chromatin subfamily A member 5 OS=Homo sapiens OX=9606 GN=SMARCA5 PE=1 SV=1	0	2	0.3687	0	1	1	496.238	991.47	991.47	-0.99	-0.00049	0/0	0	0	1.89984e+06	HCD	MS2	0	43.457	52.9793	11298	11290	200925_HELA_iNrich_bRP_F01.raw	F2.1	100	1	FALSE	R	K	F2	trypsin	14526.2	432306	0.0325093	0.967491	MOCK	1ST	15	140	0	FALSE	1	105992	NA	NA	NA
High	[R].rkkIDRNPR.[V]	HCD	3.32	0.0045	0.057	0.107	0.55	1	Sequest HT (2)	3	439.94	0.34	52.9841	11300	11300	Q9NQZ2	Acetyl:2H(3	RKKIDRNPR	9	3	52.984	76884	9	N-Term(Acetyl:2H(3));K2(Acetyl:2H(3));K3(Acetyl:2H(3))	Acetyl:2H(3)@Any N-term;Acetyl:2H(3)@K;Acetyl:2H(3)@K	27	QE	0.303873	TRUE	Sequest HT	Sequest HT (A2)	A	2	Unambiguous	1	Q9NQZ2	Something about silencing protein 10 OS=Homo sapiens OX=9606 GN=UTP3 PE=1 SV=1	Q9NQZ2	Something about silencing protein 10 OS=Homo sapiens OX=9606 GN=UTP3 PE=1 SV=1	2	3	0.5542	0	1	1	439.94	1317.81	1317.81	0.34	0.00015	0/0	0	0	1.10295e+06	HCD	MS2	41.1564	120	52.9841	11300	11290	200925_HELA_iNrich_bRP_F01.raw	F2.1	42	1	FALSE	R	R	F2	trypsin	202524	394097	0.339452	0.660548	MOCK	1ST	15	140	1	TRUE	0;2;3	185509	202.138	23883.7	0.128747
High	[R].STNLkRDDkcDR.[K]	HCD	3.79	0.00019	0.00092	0.608	0.55	1	Sequest HT (2)	3	533.266	-1.43	52.9936	11304	11304	Q15424	NA	STNLKRDDKCDR	12	3	52.994	76885	12	K5(Acetyl:2H(3));K9(Acetyl:2H(3));C10(Carbamidomethyl)	Acetyl:2H(3)@K;Acetyl:2H(3)@K;Carbamidomethyl@C	27	QE	0.303949	FALSE	Sequest HT	Sequest HT (A2)	A	2	Unambiguous	1	Q15424	Scaffold attachment factor B1 OS=Homo sapiens OX=9606 GN=SAFB PE=1 SV=4	Q15424	Scaffold attachment factor B1 OS=Homo sapiens OX=9606 GN=SAFB PE=1 SV=4	1	3	0.5488	0	1	1	533.266	1597.78	1597.79	-1.43	-0.00076	0/0	0	0	30280568	HCD	MS2	3.27655	6.279	52.9936	11304	11303	200925_HELA_iNrich_bRP_F01.raw	F2.1	156	1	FALSE	R	S	F2	trypsin	510721	8.36841e+06	0.0575192	0.942481	MOCK	1ST	15	140	0	FALSE	5;9;10	2516238	NA	NA	NA
High	[R].LAESkPNENR.[L]	HCD	2.51	0.00028	0.0017	0.523	0.43	1	Sequest HT (2)	2	601.813	-0.66	52.9992	11308	11308	Q6KC79	NA	LAESKPNENR	10	2	52.999	76886	10	K5(Acetyl:2H(3))	Acetyl:2H(3)@K	27	QE	0.303994	FALSE	Sequest HT	Sequest HT (A2)	A	2	Unambiguous	1	Q6KC79	Nipped-B-like protein OS=Homo sapiens OX=9606 GN=NIPBL PE=1 SV=2	Q6KC79	Nipped-B-like protein OS=Homo sapiens OX=9606 GN=NIPBL PE=1 SV=2	0	2	0.4343	0	1	1	601.813	1202.62	1202.62	-0.66	-0.0004	0/0	0	0	5191910	HCD	MS2	0	24.245	52.9992	11308	11303	200925_HELA_iNrich_bRP_F01.raw	F2.1	136	1	FALSE	R	L	F2	trypsin	276027	1131862	0.196057	0.803943	MOCK	1ST	15	140	0	FALSE	5	567919	NA	NA	NA
High	[R].DSSPHFQAEQR.[V]	HCD	2.89	0.0015	0.015	0.262	0.65	1	Sequest HT (2)	3	434.533	-2.78	53.0017	11310	11310	Q9UH99	NA	DSSPHFQAEQR	11	3	53.002	76887	11		NA	27	QE	0.304014	FALSE	Sequest HT	Sequest HT (A2)	A	2	Unambiguous	1	Q9UH99	SUN domain-containing protein 2 OS=Homo sapiens OX=9606 GN=SUN2 PE=1 SV=3	Q9UH99	SUN domain-containing protein 2 OS=Homo sapiens OX=9606 GN=SUN2 PE=1 SV=3	0	3	0.6505	0	1	1	434.533	1301.58	1301.59	-2.78	-0.00121	0/0	0	0	4.23259e+06	HCD	MS2	57.0645	8.567	53.0017	11310	11303	200925_HELA_iNrich_bRP_F01.raw	F2.1	63	1	FALSE	R	D	F2	trypsin	192818	1.36821e+06	0.12352	0.87648	MOCK	1ST	15	140	0	FALSE	NA	311548	NA	NA	NA
High	[R].FDSDAASPR.[EG]	HCD	2.44	8.7e-05	0.00037	0.758	0.71	1	Sequest HT (2)	1	965.43	-2.6	53.0097	11314	11314	P01889; P10321	NA	FDSDAASPR	9	1	53.01	76888	9		NA	27	QE	0.304078	FALSE	Sequest HT	Sequest HT (A2)	A	2	Unambiguous	2	P01889; P10321	HLA class I histocompatibility antigen, B alpha chain OS=Homo sapiens OX=9606 GN=HLA-B PE=1 SV=3;HLA class I histocompatibility antigen, C alpha chain OS=Homo sapiens OX=9606 GN=HLA-C PE=1 SV=3	P01889; P10321	HLA class I histocompatibility antigen, B alpha chain OS=Homo sapiens OX=9606 GN=HLA-B PE=1 SV=3; HLA class I histocompatibility antigen, C alpha chain OS=Homo sapiens OX=9606 GN=HLA-C PE=1 SV=3	0	1	0.7131	0	1	1	965.43	965.43	965.432	-2.6	-0.00251	0/0	0	0	1.70346e+06	HCD	MS2	0	120	53.0097	11314	11303	200925_HELA_iNrich_bRP_F01.raw	F2.1	48	2	FALSE	R	F	F2	trypsin	30617	350309	0.0803751	0.919625	MOCK	1ST	15	140	0	FALSE	NA	155824	NA	NA	NA
High	[R].YIkNPR.[I]	HCD	1.44	0.0058	0.076	0.073	0.33	1	Sequest HT (2)	2	418.247	-0.48	53.0232	11320	11320	P49368	NA	YIKNPR	6	2	53.023	76889	6	K3(Acetyl:2H(3))	Acetyl:2H(3)@K	27	QE	0.304186	FALSE	Sequest HT	Sequest HT (A2)	A	2	Unambiguous	1	P49368	T-complex protein 1 subunit gamma OS=Homo sapiens OX=9606 GN=CCT3 PE=1 SV=4	P49368	T-complex protein 1 subunit gamma OS=Homo sapiens OX=9606 GN=CCT3 PE=1 SV=4	0	2	0.3333	0	1	1	418.247	835.486	835.486	-0.48	-0.0002	0/0	0	0	3063304	HCD	MS2	31.5437	18.973	53.0232	11320	11316	200925_HELA_iNrich_bRP_F01.raw	F2.1	117	1	FALSE	R	Y	F2	trypsin	9352.1	575167	0.0159996	0.984	MOCK	1ST	15	140	0	FALSE	3	265494	NA	NA	NA
High	[R].DSSPHFQAEQR.[V]	HCD	2.69	0.00012	0.0006	0.675	0.66	1	Sequest HT (2)	2	651.297	-0.16	53.0398	11328	11328	Q9UH99	NA	DSSPHFQAEQR	11	2	53.04	76890	11		NA	27	QE	0.304318	FALSE	Sequest HT	Sequest HT (A2)	A	2	Unambiguous	1	Q9UH99	SUN domain-containing protein 2 OS=Homo sapiens OX=9606 GN=SUN2 PE=1 SV=3	Q9UH99	SUN domain-containing protein 2 OS=Homo sapiens OX=9606 GN=SUN2 PE=1 SV=3	0	2	0.658	0	1	1	651.297	1301.59	1301.59	-0.16	-0.00011	0/0	0	0	1.65539e+06	HCD	MS2	0	94.51	53.0398	11328	11316	200925_HELA_iNrich_bRP_F01.raw	F2.1	67	1	FALSE	R	D	F2	trypsin	33520	473428	0.0661212	0.933879	MOCK	1ST	15	140	0	FALSE	NA	93944.8	NA	NA	NA
High	[R].EDGNEEDkENQGDETQGQQPPQRR.[Y]	HCD	4.96	1.1e-05	9.5e-08	2.16	0.79	1	Sequest HT (2)	3	943.749	-0.74	53.0463	11330	11330	P67809	NA	EDGNEEDKENQGDETQGQQPPQRR	24	3	53.046	76891	24	K8(Acetyl:2H(3))	Acetyl:2H(3)@K	27	QE	0.30437	FALSE	Sequest HT	Sequest HT (A2)	A	2	Unambiguous	1	P67809	Y-box-binding protein 1 OS=Homo sapiens OX=9606 GN=YBX1 PE=1 SV=3	P67809	Y-box-binding protein 1 OS=Homo sapiens OX=9606 GN=YBX1 PE=1 SV=3	1	3	0.7903	0	1	1	943.749	2829.23	2829.23	-0.74	-0.0007	0/0	0	0	5490679	HCD	MS2	1.56552	40.17	53.0463	11330	11329	200925_HELA_iNrich_bRP_F01.raw	F2.1	49	1	FALSE	R	E	F2	trypsin	159653	3763789	0.0406921	0.959308	MOCK	1ST	15	140	0	FALSE	8	412999	NA	NA	NA
High	[R].VQTESLQER.[F]	HCD	2.53	0.0016	0.016	0.25	0.66	1	Sequest HT (2)	2	545.28	-0.32	53.0816	11345	11345	P20585	NA	VQTESLQER	9	2	53.082	76892	9		NA	27	QE	0.304653	FALSE	Sequest HT	Sequest HT (A2)	A	2	Unambiguous	1	P20585	DNA mismatch repair protein Msh3 OS=Homo sapiens OX=9606 GN=MSH3 PE=1 SV=4	P20585	DNA mismatch repair protein Msh3 OS=Homo sapiens OX=9606 GN=MSH3 PE=1 SV=4	0	2	0.6561	0	1	1	545.28	1089.55	1089.55	-0.32	-0.00017	0/0	0	0	7443734	HCD	MS2	29.0173	8.178	53.0816	11345	11342	200925_HELA_iNrich_bRP_F01.raw	F2.1	177	1	FALSE	R	V	F2	trypsin	431181	1.9676e+06	0.17975	0.82025	MOCK	1ST	15	140	0	FALSE	NA	963274	NA	NA	NA
High	[R].sSQTQNkASR.[K]	HCD	2.48	0.0018	0.019	0.233	0.42	1	Sequest HT (2)	2	598.81	-0.91	53.1073	11356	11356	Q01105; P0DME0	Acetyl:2H(3	SSQTQNKASR	10	2	53.107	76893	10	N-Term(Acetyl:2H(3));K7(Acetyl:2H(3))	Acetyl:2H(3)@Any N-term;Acetyl:2H(3)@K	27	QE	0.304858	FALSE	Sequest HT	Sequest HT (A2)	A	2	Unambiguous	2	Q01105	Protein SET OS=Homo sapiens OX=9606 GN=SET PE=1 SV=3	Q01105; P0DME0	Protein SET OS=Homo sapiens OX=9606 GN=SET PE=1 SV=3; Protein SETSIP OS=Homo sapiens OX=9606 GN=SETSIP PE=1 SV=1	0	2	0.4194	0	1	1	598.81	1196.61	1196.61	-0.91	-0.00054	0/0	0	0	1.44597e+06	HCD	MS2	26.6742	120	53.1073	11356	11355	200925_HELA_iNrich_bRP_F01.raw	F2.1	142	1	FALSE	R	S	F2	trypsin	13241.7	189644	0.0652667	0.934733	MOCK	1ST	15	140	0	FALSE	0;7	47547.3	NA	NA	NA
High	[R].aQQGEVmR.[L]	HCD	1.66	0.0035	0.043	0.138	0.43	1	Sequest HT (2)	2	490.239	-0.43	53.1124	11359	11359	Q9HAV4	Acetyl:2H(3	AQQGEVMR	8	2	53.112	76894	8	N-Term(Acetyl:2H(3));M7(Oxidation)	Acetyl:2H(3)@Any N-term;Oxidation@M	27	QE	0.304899	FALSE	Sequest HT	Sequest HT (A2)	A	2	Unambiguous	1	Q9HAV4	Exportin-5 OS=Homo sapiens OX=9606 GN=XPO5 PE=1 SV=1	Q9HAV4	Exportin-5 OS=Homo sapiens OX=9606 GN=XPO5 PE=1 SV=1	0	2	0.4337	0	1	1	490.239	979.47	979.47	-0.43	-0.00021	0/0	0	0	8656004	HCD	MS2	56.1689	3.813	53.1124	11359	11355	200925_HELA_iNrich_bRP_F01.raw	F2.1	93	1	FALSE	R	A	F2	trypsin	842011	967551	0.465312	0.534688	MOCK	1ST	15	140	0	FALSE	0;7	487564	NA	NA	NA
High	[R].VDkSAADGPR.[V]	HCD	2.07	6.8e-05	0.00025	0.828	0.45	1	Sequest HT (2)	2	530.777	0.19	53.1174	11362	11362	Q9Y285	NA	VDKSAADGPR	10	2	53.117	76895	10	K3(Acetyl:2H(3))	Acetyl:2H(3)@K	27	QE	0.304939	FALSE	Sequest HT	Sequest HT (A2)	A	2	Unambiguous	1	Q9Y285	Phenylalanine--tRNA ligase alpha subunit OS=Homo sapiens OX=9606 GN=FARSA PE=1 SV=3	Q9Y285	Phenylalanine--tRNA ligase alpha subunit OS=Homo sapiens OX=9606 GN=FARSA PE=1 SV=3	0	2	0.4493	0	1	1	530.777	1060.55	1060.55	0.19	0.0001	0/0	0	0	2.25135e+06	HCD	MS2	36.9252	20.181	53.1174	11362	11355	200925_HELA_iNrich_bRP_F01.raw	F2.1	164	1	FALSE	R	V	F2	trypsin	91752	921253	0.0905741	0.909426	MOCK	1ST	15	140	0	FALSE	3	309477	NA	NA	NA
High	[R].kATEGSGSmR.[G]	HCD	1.73	0.00098	0.0089	0.319	0.68	1	Sequest HT (2)	2	565.274	-1.26	53.1385	11372	11372	O94874	Acetyl:2H(3	KATEGSGSMR	10	2	53.138	76896	10	N-Term(Acetyl:2H(3));K1(Acetyl:2H(3));M9(Oxidation)	Acetyl:2H(3)@Any N-term;Acetyl:2H(3)@K;Oxidation@M	27	QE	0.305108	FALSE	Sequest HT	Sequest HT (A2)	A	2	Unambiguous	1	O94874	E3 UFM1-protein ligase 1 OS=Homo sapiens OX=9606 GN=UFL1 PE=1 SV=2	O94874	E3 UFM1-protein ligase 1 OS=Homo sapiens OX=9606 GN=UFL1 PE=1 SV=2	0	2	0.6821	0	1	1	565.274	1129.54	1129.54	-1.26	-0.00071	0/0	0	0	3.02122e+06	HCD	MS2	36.4965	23.261	53.1385	11372	11368	200925_HELA_iNrich_bRP_F01.raw	F2.1	97	1	FALSE	R	K	F2	trypsin	526259	367194	0.589017	0.410983	MOCK	1ST	15	140	0	FALSE	0;1;9	455566	NA	NA	NA
High	[R].lHTGSEGQGDSR.[A]	HCD	1.84	0.0029	0.034	0.166	0.37	1	Sequest HT (2)	2	644.801	-0.91	53.145	11375	11375	Q684P5	Acetyl:2H(3	LHTGSEGQGDSR	12	2	53.145	76897	12	N-Term(Acetyl:2H(3))	Acetyl:2H(3)@Any N-term	27	QE	0.30516	FALSE	Sequest HT	Sequest HT (A2)	A	2	Unambiguous	1	Q684P5	Rap1 GTPase-activating protein 2 OS=Homo sapiens OX=9606 GN=RAP1GAP2 PE=1 SV=2	Q684P5	Rap1 GTPase-activating protein 2 OS=Homo sapiens OX=9606 GN=RAP1GAP2 PE=1 SV=2	0	2	0.3696	0	1	1	644.801	1288.59	1288.6	-0.91	-0.00059	0/0	0	0	1.27334e+06	HCD	MS2	28.4968	120	53.145	11375	11368	200925_HELA_iNrich_bRP_F01.raw	F2.1	75	1	FALSE	R	L	F2	trypsin	40005.4	166998	0.19326	0.80674	MOCK	1ST	15	140	0	FALSE	0	55366.8	NA	NA	NA
High	[R].VESLESQTR.[Q]	HCD	2.23	0.00066	0.0061	0.363	0.59	1	Sequest HT (2)	2	524.767	-0.15	53.1958	11397	11397	O60271	NA	VESLESQTR	9	2	53.196	76898	9		NA	27	QE	0.305566	FALSE	Sequest HT	Sequest HT (A2)	A	2	Unambiguous	1	O60271	C-Jun-amino-terminal kinase-interacting protein 4 OS=Homo sapiens OX=9606 GN=SPAG9 PE=1 SV=4	O60271	C-Jun-amino-terminal kinase-interacting protein 4 OS=Homo sapiens OX=9606 GN=SPAG9 PE=1 SV=4	0	2	0.5874	0	1	1	524.767	1048.53	1048.53	-0.15	-8e-05	0/0	0	0	35576524	HCD	MS2	8.83796	2.4	53.1958	11397	11394	200925_HELA_iNrich_bRP_F01.raw	F2.1	182	1	FALSE	R	V	F2	trypsin	804576	2.47738e+06	0.245152	0.754848	MOCK	1ST	15	140	0	FALSE	NA	1006843	NA	NA	NA
High	[R].VAkTNSLR.[R]	HCD	2.29	0.00042	0.0039	0.416	0.52	1	Sequest HT (2)	2	467.281	-0.02	53.226	11410	11410	Q53HL2	NA	VAKTNSLR	8	2	53.226	76899	8	K3(Acetyl:2H(3))	Acetyl:2H(3)@K	27	QE	0.305808	FALSE	Sequest HT	Sequest HT (A2)	A	2	Unambiguous	1	Q53HL2	Borealin OS=Homo sapiens OX=9606 GN=CDCA8 PE=1 SV=2	Q53HL2	Borealin OS=Homo sapiens OX=9606 GN=CDCA8 PE=1 SV=2	0	2	0.5197	0	1	1	467.281	933.556	933.556	-0.02	-1e-05	0/0	0	0	1.58002e+06	HCD	MS2	48.5945	27.164	53.226	11410	11407	200925_HELA_iNrich_bRP_F01.raw	F2.1	102	1	FALSE	R	V	F2	trypsin	148183	728152	0.169094	0.830906	MOCK	1ST	15	140	0	FALSE	3	214770	NA	NA	NA
High	[R].SmPEQTGEk.[-]	HCD	0.97	0.0032	0.038	0.151	0.75	1	Sequest HT (2)	1	1067.47	-0.43	53.2424	11417	11417	P62888	NA	SMPEQTGEK	9	1	53.242	76900	9	M2(Oxidation);K9(Acetyl:2H(3))	Oxidation@M;Acetyl:2H(3)@K	27	QE	0.305939	FALSE	Sequest HT	Sequest HT (A2)	A	2	Unambiguous	1	P62888	60S ribosomal protein L30 OS=Homo sapiens OX=9606 GN=RPL30 PE=1 SV=2	P62888	60S ribosomal protein L30 OS=Homo sapiens OX=9606 GN=RPL30 PE=1 SV=2	0	1	0.7526	0	1	1	1067.47	1067.47	1067.48	-0.43	-0.00045	0/0	0	0	451044	HCD	MS2	0	120	53.2424	11417	11407	200925_HELA_iNrich_bRP_F01.raw	F2.1	55	1	FALSE	R	S	F2	trypsin	8657.6	23420.5	0.269891	0.730109	MOCK	1ST	15	140	0	FALSE	2;9	12231	NA	NA	NA
High	[R].LDkSDPR.[G]	HCD	1.72	0.0087	0.12	0.019	0.39	1	Sequest HT (2)	2	438.236	-0.71	53.258	11423	11423	Q9H7N4	NA	LDKSDPR	7	2	53.258	76901	7	K3(Acetyl:2H(3))	Acetyl:2H(3)@K	27	QE	0.306064	FALSE	Sequest HT	Sequest HT (A2)	A	2	Unambiguous	1	Q9H7N4	Splicing factor, arginine/serine-rich 19 OS=Homo sapiens OX=9606 GN=SCAF1 PE=1 SV=3	Q9H7N4	Splicing factor, arginine/serine-rich 19 OS=Homo sapiens OX=9606 GN=SCAF1 PE=1 SV=3	0	2	0.3895	0	1	1	438.236	875.465	875.466	-0.71	-0.00031	0/0	0	0	3769075	HCD	MS2	5.31593	18.405	53.258	11423	11420	200925_HELA_iNrich_bRP_F01.raw	F2.1	199	1	FALSE	R	L	F2	trypsin	119310	1.91409e+06	0.0586752	0.941325	MOCK	1ST	15	140	0	FALSE	3	1475135	NA	NA	NA
High	[R].EADRQkEQTFR.[E]	HCD	1.67	0.00035	0.0027	0.46	0.6	1	Sequest HT (2)	2	726.866	-0.89	53.2669	11427	11427	A1L0T0	NA	EADRQKEQTFR	11	2	53.267	76902	11	K6(Acetyl:2H(3))	Acetyl:2H(3)@K	27	QE	0.306135	FALSE	Sequest HT	Sequest HT (A2)	A	2	Unambiguous	1	A1L0T0	2-hydroxyacyl-CoA lyase 2 OS=Homo sapiens OX=9606 GN=ILVBL PE=1 SV=2	A1L0T0	2-hydroxyacyl-CoA lyase 2 OS=Homo sapiens OX=9606 GN=ILVBL PE=1 SV=2	1	2	0.6048	0	1	1	726.866	1452.73	1452.73	-0.89	-0.00064	0/0	0	0	432124	HCD	MS2	30.5901	120	53.2669	11427	11420	200925_HELA_iNrich_bRP_F01.raw	F2.1	142	1	FALSE	R	E	F2	trypsin	14570.5	69215.2	0.173902	0.826098	MOCK	1ST	15	140	0	FALSE	6	24616.4	NA	NA	NA
High	[R].VESLESQTR.[Q]	HCD	2.49	0.00017	0.00083	0.624	0.55	1	Sequest HT (2)	2	524.767	-0.03	53.2844	11434	11434	O60271	NA	VESLESQTR	9	2	53.284	76903	9		NA	27	QE	0.306275	FALSE	Sequest HT	Sequest HT (A2)	A	2	Unambiguous	1	O60271	C-Jun-amino-terminal kinase-interacting protein 4 OS=Homo sapiens OX=9606 GN=SPAG9 PE=1 SV=4	O60271	C-Jun-amino-terminal kinase-interacting protein 4 OS=Homo sapiens OX=9606 GN=SPAG9 PE=1 SV=4	0	2	0.5542	0	1	1	524.767	1048.53	1048.53	-0.03	-2e-05	0/0	0	0	32684308	HCD	MS2	1.08819	3.38	53.2844	11434	11433	200925_HELA_iNrich_bRP_F01.raw	F2.1	182	1	FALSE	R	V	F2	trypsin	1.7996e+06	6.31881e+06	0.221669	0.778331	MOCK	1ST	15	140	0	FALSE	NA	2625122	NA	NA	NA
High	[R].SQQkDkQSYR.[D]	HCD	2.68	0.00019	0.00093	0.607	0.72	1	Sequest HT (2)	2	679.351	-1.57	53.3001	11444	11444	P22234	NA	SQQKDKQSYR	10	2	53.3	76904	10	K4(Acetyl:2H(3));K6(Acetyl:2H(3))	Acetyl:2H(3)@K;Acetyl:2H(3)@K	27	QE	0.306401	FALSE	Sequest HT	Sequest HT (A2)	A	2	Unambiguous	1	P22234	Bifunctional phosphoribosylaminoimidazole carboxylase/phosphoribosylaminoimidazole succinocarboxamide synthetase OS=Homo sapiens OX=9606 GN=PAICS PE=1 SV=3	P22234	Bifunctional phosphoribosylaminoimidazole carboxylase/phosphoribosylaminoimidazole succinocarboxamide synthetase OS=Homo sapiens OX=9606 GN=PAICS PE=1 SV=3	0	2	0.7239	0	1	1	679.351	1357.7	1357.7	-1.57	-0.00107	0/0	0	0	2.14369e+06	HCD	MS2	14.4483	57.048	53.3001	11444	11433	200925_HELA_iNrich_bRP_F01.raw	F2.1	183	1	FALSE	R	S	F2	trypsin	156782	600338	0.207076	0.792924	MOCK	1ST	15	140	0	FALSE	4;6	124230	NA	NA	NA
High	[R].SGmkIGR.[I]	HCD	2.03	0.0071	0.095	0.047	0.32	1	Sequest HT (2)	2	405.223	0.37	53.3016	11445	11445	P62263	NA	SGMKIGR	7	2	53.302	76905	7	M3(Oxidation);K4(Acetyl:2H(3))	Oxidation@M;Acetyl:2H(3)@K	27	QE	0.306413	FALSE	Sequest HT	Sequest HT (A2)	A	2	Unambiguous	1	P62263	40S ribosomal protein S14 OS=Homo sapiens OX=9606 GN=RPS14 PE=1 SV=3	P62263	40S ribosomal protein S14 OS=Homo sapiens OX=9606 GN=RPS14 PE=1 SV=3	0	2	0.3202	0	1	1	405.223	809.438	809.438	0.37	0.00015	0/0	0	0	1.89521e+06	HCD	MS2	4.11941	52.99	53.3016	11445	11433	200925_HELA_iNrich_bRP_F01.raw	F2.1	112	1	FALSE	R	S	F2	trypsin	99930.6	710597	0.123291	0.876709	MOCK	1ST	15	140	0	FALSE	3;4	212650	NA	NA	NA
High	[R].mQEMIAR.[M]	HCD	1.74	0.0013	0.013	0.274	0.49	1	Sequest HT (2)	2	447.712	-0.03	53.3415	11461	11461	Q15019	NA	MQEMIAR	7	2	53.342	76906	7	M1(Oxidation)	Oxidation@M	27	QE	0.306732	FALSE	Sequest HT	Sequest HT (A2)	A	2	Unambiguous	1	Q15019	Septin-2 OS=Homo sapiens OX=9606 GN=SEPTIN2 PE=1 SV=1	Q15019	Septin-2 OS=Homo sapiens OX=9606 GN=SEPTIN2 PE=1 SV=1	0	2	0.4943	0	1	1	447.712	894.417	894.417	-0.03	-1e-05	0/0	0	0	2.55459e+06	HCD	MS2	29.6147	27.855	53.3415	11461	11459	200925_HELA_iNrich_bRP_F01.raw	F2.1	90	1	FALSE	R	M	F2	trypsin	21027.7	487755	0.0413294	0.958671	MOCK	1ST	15	140	0	FALSE	1	135170	NA	NA	NA
High	[R].YTGAGLSGR.[Q]	HCD	1.84	0.0032	0.039	0.15	0.54	1	Sequest HT (2)	2	441.227	-0.42	53.344	11463	11463	Q05048	NA	YTGAGLSGR	9	2	53.344	76907	9		NA	27	QE	0.306752	FALSE	Sequest HT	Sequest HT (A2)	A	2	Unambiguous	1	Q05048	Cleavage stimulation factor subunit 1 OS=Homo sapiens OX=9606 GN=CSTF1 PE=1 SV=1	Q05048	Cleavage stimulation factor subunit 1 OS=Homo sapiens OX=9606 GN=CSTF1 PE=1 SV=1	0	2	0.5435	0	1	1	441.227	881.447	881.448	-0.42	-0.00018	0/0	0	0	951150	HCD	MS2	51.7144	42.608	53.344	11463	11459	200925_HELA_iNrich_bRP_F01.raw	F2.1	130	1	FALSE	R	Y	F2	trypsin	21777.6	282991	0.0714562	0.928544	MOCK	1ST	15	140	0	FALSE	NA	108872	NA	NA	NA
High	[R].aPRPTRPDkAR.[R]	HCD	1.65	0.0051	0.066	0.09	0.44	1	Sequest HT (2)	3	452.266	0.52	53.3689	11474	11474	P61313	Acetyl:2H(3	APRPTRPDKAR	11	3	53.369	76908	11	N-Term(Acetyl:2H(3));K9(Acetyl:2H(3))	Acetyl:2H(3)@Any N-term;Acetyl:2H(3)@K	27	QE	0.306951	FALSE	Sequest HT	Sequest HT (A2)	A	2	Unambiguous	1	P61313	60S ribosomal protein L15 OS=Homo sapiens OX=9606 GN=RPL15 PE=1 SV=2	P61313	60S ribosomal protein L15 OS=Homo sapiens OX=9606 GN=RPL15 PE=1 SV=2	0	3	0.4364	0	1	1	452.266	1354.78	1354.78	0.52	0.00024	0/0	0	0	3.87647e+06	HCD	MS2	42.8271	15.967	53.3689	11474	11472	200925_HELA_iNrich_bRP_F01.raw	F2.1	102	1	FALSE	R	A	F2	trypsin	148398	530992	0.218428	0.781572	MOCK	1ST	15	140	0	FALSE	0;9	199027	NA	NA	NA
High	[R].kVESTkTDSR.[D]	HCD	1.96	7.4e-05	0.00026	0.816	0.56	1	Sequest HT (2)	2	620.837	1.42	53.3885	11483	11483	P23284	NA	KVESTKTDSR	10	2	53.388	76909	10	K1(Acetyl:2H(3));K6(Acetyl:2H(3))	Acetyl:2H(3)@K;Acetyl:2H(3)@K	27	QE	0.307108	FALSE	Sequest HT	Sequest HT (A2)	A	2	Unambiguous	1	P23284	Peptidyl-prolyl cis-trans isomerase B OS=Homo sapiens OX=9606 GN=PPIB PE=1 SV=2	P23284	Peptidyl-prolyl cis-trans isomerase B OS=Homo sapiens OX=9606 GN=PPIB PE=1 SV=2	0	2	0.5561	0	1	1	620.837	1240.67	1240.67	1.42	0.00088	0/0	0	0	971453	HCD	MS2	57.7476	120	53.3885	11483	11472	200925_HELA_iNrich_bRP_F01.raw	F2.1	149	1	FALSE	R	K	F2	trypsin	34203.5	169134	0.16821	0.83179	MOCK	1ST	15	140	0	FALSE	1;6	52281.7	NA	NA	NA
High	[R].lRDQQQAQER.[C]	HCD	3.16	3.3e-05	0.0001	0.982	0.49	1	Sequest HT (2)	2	658.839	-2.31	53.3962	11486	11486	Q9BWT7	Acetyl:2H(3	LRDQQQAQER	10	2	53.396	76910	10	N-Term(Acetyl:2H(3))	Acetyl:2H(3)@Any N-term	27	QE	0.30717	FALSE	Sequest HT	Sequest HT (A2)	A	2	Unambiguous	1	Q9BWT7	Caspase recruitment domain-containing protein 10 OS=Homo sapiens OX=9606 GN=CARD10 PE=1 SV=2	Q9BWT7	Caspase recruitment domain-containing protein 10 OS=Homo sapiens OX=9606 GN=CARD10 PE=1 SV=2	1	2	0.4873	0	1	1	658.839	1316.67	1316.67	-2.31	-0.00152	0/0	0	0	422856	HCD	MS2	17.7142	120	53.3962	11486	11485	200925_HELA_iNrich_bRP_F01.raw	F2.1	167	1	FALSE	R	L	F2	trypsin	37881.6	64097.1	0.371466	0.628534	MOCK	1ST	15	140	0	FALSE	0	40753	NA	NA	NA
High	[R].EDGNEEDkENQGDETQGQQPPQRR.[Y]	HCD	2.68	5.6e-05	0.00022	0.85	0.73	1	Sequest HT (2)	4	708.063	-1.13	53.4094	11493	11493	P67809	NA	EDGNEEDKENQGDETQGQQPPQRR	24	4	53.409	76911	24	K8(Acetyl:2H(3))	Acetyl:2H(3)@K	27	QE	0.307275	FALSE	Sequest HT	Sequest HT (A2)	A	2	Unambiguous	1	P67809	Y-box-binding protein 1 OS=Homo sapiens OX=9606 GN=YBX1 PE=1 SV=3	P67809	Y-box-binding protein 1 OS=Homo sapiens OX=9606 GN=YBX1 PE=1 SV=3	1	4	0.7313	0	1	1	708.063	2829.23	2829.23	-1.13	-0.0008	0/0	0	0	673752	HCD	MS2	17.3482	120	53.4094	11493	11485	200925_HELA_iNrich_bRP_F01.raw	F2.1	49	1	FALSE	R	E	F2	trypsin	6672.6	285664	0.0228251	0.977175	MOCK	1ST	15	140	0	FALSE	8	86077.8	NA	NA	NA
High	[R].VFTESEDR.[T]	HCD	2.27	0.00061	0.0056	0.373	0.65	1	Sequest HT (2)	2	491.727	-0.87	53.4251	11499	11499	Q9Y263	NA	VFTESEDR	8	2	53.425	76912	8		NA	27	QE	0.307401	FALSE	Sequest HT	Sequest HT (A2)	A	2	Unambiguous	1	Q9Y263	Phospholipase A-2-activating protein OS=Homo sapiens OX=9606 GN=PLAA PE=1 SV=2	Q9Y263	Phospholipase A-2-activating protein OS=Homo sapiens OX=9606 GN=PLAA PE=1 SV=2	0	2	0.6476	0	1	1	491.727	982.447	982.448	-0.87	-0.00042	0/0	0	0	13071186	HCD	MS2	15.9507	6.37	53.4251	11499	11498	200925_HELA_iNrich_bRP_F01.raw	F2.1	58	1	FALSE	R	V	F2	trypsin	361600	3.75637e+06	0.0878102	0.91219	MOCK	1ST	15	140	0	FALSE	NA	1487999	NA	NA	NA
High	[R].LGSPSGkTGTcR.[I]	HCD	3.02	6.8e-05	0.00024	0.834	0.57	1	Sequest HT (2)	2	633.321	0.37	53.4265	11500	11500	Q09666	NA	LGSPSGKTGTCR	12	2	53.426	76913	12	K7(Acetyl:2H(3));C11(Carbamidomethyl)	Acetyl:2H(3)@K;Carbamidomethyl@C	27	QE	0.307412	FALSE	Sequest HT	Sequest HT (A2)	A	2	Unambiguous	1	Q09666	Neuroblast differentiation-associated protein AHNAK OS=Homo sapiens OX=9606 GN=AHNAK PE=1 SV=2	Q09666	Neuroblast differentiation-associated protein AHNAK OS=Homo sapiens OX=9606 GN=AHNAK PE=1 SV=2	0	2	0.5695	0	1	1	633.321	1265.64	1265.63	0.37	0.00023	0/0	0	0	2.2293e+06	HCD	MS2	4.58144	47.711	53.4265	11500	11498	200925_HELA_iNrich_bRP_F01.raw	F2.1	172	1	FALSE	R	L	F2	trypsin	117475	934200	0.111703	0.888297	MOCK	1ST	15	140	0	FALSE	7;11	216291	NA	NA	NA
High	[R].AAAGLGGGDSGDGTAR.[A]	HCD	3.24	4e-05	0.00012	0.961	0.73	1	Sequest HT (2)	2	666.811	0.62	53.4321	11503	11503	Q96T51	NA	AAAGLGGGDSGDGTAR	16	2	53.432	76914	16		NA	27	QE	0.307457	FALSE	Sequest HT	Sequest HT (A2)	A	2	Unambiguous	1	Q96T51	RUN and FYVE domain-containing protein 1 OS=Homo sapiens OX=9606 GN=RUFY1 PE=1 SV=2	Q96T51	RUN and FYVE domain-containing protein 1 OS=Homo sapiens OX=9606 GN=RUFY1 PE=1 SV=2	0	2	0.7253	0	1	1	666.811	1332.61	1332.61	0.62	0.00041	0/0	0	0	904269	HCD	MS2	41.7447	120	53.4321	11503	11498	200925_HELA_iNrich_bRP_F01.raw	F2.1	81	1	FALSE	R	A	F2	trypsin	114531	384685	0.229422	0.770578	MOCK	1ST	15	140	0	FALSE	NA	110639	NA	NA	NA
High	[R].NkAEkQkR.[D]	HCD	2.3	0.00094	0.0086	0.324	0.58	1	Sequest HT (2)	2	568.84	0.35	53.4418	11507	11507	P35580; P35749; P35579	NA	NKAEKQKR	8	2	53.442	76915	8	K2(Acetyl:2H(3));K5(Acetyl:2H(3));K7(Acetyl:2H(3))	Acetyl:2H(3)@K;Acetyl:2H(3)@K;Acetyl:2H(3)@K	27	QE	0.307534	FALSE	Sequest HT	Sequest HT (A2)	A	2	Unambiguous	3	P35580; P35749; P35579	Myosin-10 OS=Homo sapiens OX=9606 GN=MYH10 PE=1 SV=3;Myosin-11 OS=Homo sapiens OX=9606 GN=MYH11 PE=1 SV=3;Myosin-9 OS=Homo sapiens OX=9606 GN=MYH9 PE=1 SV=4	P35580; P35749; P35579	Myosin-10 OS=Homo sapiens OX=9606 GN=MYH10 PE=1 SV=3; Myosin-11 OS=Homo sapiens OX=9606 GN=MYH11 PE=1 SV=3; Myosin-9 OS=Homo sapiens OX=9606 GN=MYH9 PE=1 SV=4	0	2	0.5783	0	1	1	568.84	1136.67	1136.67	0.35	0.0002	0/0	0	0	1.24975e+06	HCD	MS2	11.8626	86.052	53.4418	11507	11498	200925_HELA_iNrich_bRP_F01.raw	F2.1	70	3	FALSE	R	N	F2	trypsin	141839	463006	0.234504	0.765496	MOCK	1ST	15	140	0	FALSE	2;5;7	166370	NA	NA	NA
High	[R].VETQEVNPGASR.[D]	HCD	3.58	2.6e-05	8.8e-05	1.01	0.63	1	Sequest HT (2)	2	643.82	-0.98	53.4601	11514	11514	Q9BY89	NA	VETQEVNPGASR	12	2	53.46	76916	12		NA	27	QE	0.307681	FALSE	Sequest HT	Sequest HT (A2)	A	2	Unambiguous	1	Q9BY89	Uncharacterized protein KIAA1671 OS=Homo sapiens OX=9606 GN=KIAA1671 PE=1 SV=2	Q9BY89	Uncharacterized protein KIAA1671 OS=Homo sapiens OX=9606 GN=KIAA1671 PE=1 SV=2	0	2	0.6341	0	1	1	643.82	1286.63	1286.63	-0.98	-0.00063	0/0	0	0	3152097	HCD	MS2	31.0739	30.195	53.4601	11514	11511	200925_HELA_iNrich_bRP_F01.raw	F2.1	135	1	FALSE	R	V	F2	trypsin	350589	1543373	0.185109	0.814891	MOCK	1ST	15	140	0	FALSE	NA	350642	NA	NA	NA
High	[R].LGSPSGkTGTcR.[I]	HCD	3.21	7.6e-05	0.00029	0.798	0.56	1	Sequest HT (2)	2	633.321	-0.21	53.4653	11517	11517	Q09666	NA	LGSPSGKTGTCR	12	2	53.465	76917	12	K7(Acetyl:2H(3));C11(Carbamidomethyl)	Acetyl:2H(3)@K;Carbamidomethyl@C	27	QE	0.307722	FALSE	Sequest HT	Sequest HT (A2)	A	2	Unambiguous	1	Q09666	Neuroblast differentiation-associated protein AHNAK OS=Homo sapiens OX=9606 GN=AHNAK PE=1 SV=2	Q09666	Neuroblast differentiation-associated protein AHNAK OS=Homo sapiens OX=9606 GN=AHNAK PE=1 SV=2	0	2	0.5576	0	1	1	633.321	1265.63	1265.63	-0.21	-0.00013	0/0	0	0	3.14976e+06	HCD	MS2	29.422	42.068	53.4653	11517	11511	200925_HELA_iNrich_bRP_F01.raw	F2.1	174	1	FALSE	R	L	F2	trypsin	230625	1.65891e+06	0.122054	0.877946	MOCK	1ST	15	140	0	FALSE	7;11	417370	NA	NA	NA
High	[R].ERNFEkQkER.[K]	HCD	3.92	0.00022	0.0012	0.564	0.54	1	Sequest HT (2)	3	485.261	0.39	53.4665	11518	11518	O76021	NA	ERNFEKQKER	10	3	53.467	76918	10	K6(Acetyl:2H(3));K8(Acetyl:2H(3))	Acetyl:2H(3)@K;Acetyl:2H(3)@K	27	QE	0.307732	FALSE	Sequest HT	Sequest HT (A2)	A	2	Unambiguous	1	O76021	Ribosomal L1 domain-containing protein 1 OS=Homo sapiens OX=9606 GN=RSL1D1 PE=1 SV=3	O76021	Ribosomal L1 domain-containing protein 1 OS=Homo sapiens OX=9606 GN=RSL1D1 PE=1 SV=3	1	3	0.5383	0	1	1	485.261	1453.77	1453.77	0.39	0.00019	0/0	0	0	1.89668e+06	HCD	MS2	73.0389	33.943	53.4665	11518	11511	200925_HELA_iNrich_bRP_F01.raw	F2.1	158	1	FALSE	R	E	F2	trypsin	422520	1306245	0.244406	0.755594	MOCK	1ST	15	140	0	FALSE	6;8	395760	NA	NA	NA
High	[R].sQNkGQkR.[S]	HCD	1.8	0.0046	0.059	0.103	0.46	1	Sequest HT (2)	2	540.808	-0.89	53.4764	11522	11522	Q9NR30	Acetyl:2H(3	SQNKGQKR	8	2	53.476	76919	8	N-Term(Acetyl:2H(3));K4(Acetyl:2H(3));K7(Acetyl:2H(3))	Acetyl:2H(3)@Any N-term;Acetyl:2H(3)@K;Acetyl:2H(3)@K	27	QE	0.307811	FALSE	Sequest HT	Sequest HT (A2)	A	2	Unambiguous	1	Q9NR30	Nucleolar RNA helicase 2 OS=Homo sapiens OX=9606 GN=DDX21 PE=1 SV=5	Q9NR30	Nucleolar RNA helicase 2 OS=Homo sapiens OX=9606 GN=DDX21 PE=1 SV=5	0	2	0.4556	0	1	1	540.808	1080.61	1080.61	-0.89	-0.00048	0/0	0	0	674405	HCD	MS2	52.0109	120	53.4764	11522	11511	200925_HELA_iNrich_bRP_F01.raw	F2.1	88	1	FALSE	R	S	F2	trypsin	17354.1	187203	0.0848373	0.915163	MOCK	1ST	15	140	0	FALSE	0;4;7	79242.9	NA	NA	NA
High	[R].ERNFEkQkER.[K]	HCD	3.2	1.1e-05	2.6e-05	1.22	0.57	1	Sequest HT (2)	2	727.387	0.21	53.4881	11526	11526	O76021	NA	ERNFEKQKER	10	2	53.488	76920	10	K6(Acetyl:2H(3));K8(Acetyl:2H(3))	Acetyl:2H(3)@K;Acetyl:2H(3)@K	27	QE	0.307905	FALSE	Sequest HT	Sequest HT (A2)	A	2	Unambiguous	1	O76021	Ribosomal L1 domain-containing protein 1 OS=Homo sapiens OX=9606 GN=RSL1D1 PE=1 SV=3	O76021	Ribosomal L1 domain-containing protein 1 OS=Homo sapiens OX=9606 GN=RSL1D1 PE=1 SV=3	1	2	0.5688	0	1	1	727.387	1453.77	1453.77	0.21	0.00015	0/0	0	0	671820	HCD	MS2	27.9839	120	53.4881	11526	11524	200925_HELA_iNrich_bRP_F01.raw	F2.1	156	1	FALSE	R	E	F2	trypsin	43866	152950	0.222878	0.777122	MOCK	1ST	15	140	0	FALSE	6;8	51391.1	NA	NA	NA
High	[R].AGETRFTDTRkDEQER.[C]	HCD	2.51	0.0038	0.048	0.126	0.41	1	Sequest HT (2)	4	496.744	-1.27	53.5266	11544	11544	P13639	NA	AGETRFTDTRKDEQER	16	4	53.527	76921	16	K11(Acetyl:2H(3))	Acetyl:2H(3)@K	27	QE	0.308213	FALSE	Sequest HT	Sequest HT (A2)	A	2	Unambiguous	1	P13639	Elongation factor 2 OS=Homo sapiens OX=9606 GN=EEF2 PE=1 SV=4	P13639	Elongation factor 2 OS=Homo sapiens OX=9606 GN=EEF2 PE=1 SV=4	2	4	0.4104	0	1	1	496.744	1983.95	1983.96	-1.27	-0.00063	0/0	0	0	1.77454e+06	HCD	MS2	35.7647	27.099	53.5266	11544	11537	200925_HELA_iNrich_bRP_F01.raw	F2.1	150	1	FALSE	R	A	F2	trypsin	87608.1	447484	0.163725	0.836275	MOCK	1ST	15	140	0	FALSE	11	270165	NA	NA	NA
High	[R].kkLEGGGER.[R]	HCD	2.07	0.0017	0.017	0.243	0.63	1	Sequest HT (2)	2	532.304	-0.28	53.5486	11553	11553	Q92522	NA	KKLEGGGER	9	2	53.549	76922	9	K1(Acetyl:2H(3));K2(Acetyl:2H(3))	Acetyl:2H(3)@K;Acetyl:2H(3)@K	27	QE	0.308389	FALSE	Sequest HT	Sequest HT (A2)	A	2	Unambiguous	1	Q92522	Histone H1.10 OS=Homo sapiens OX=9606 GN=H1-10 PE=1 SV=1	Q92522	Histone H1.10 OS=Homo sapiens OX=9606 GN=H1-10 PE=1 SV=1	0	2	0.628	0	1	1	532.304	1063.6	1063.6	-0.28	-0.00015	0/0	0	0	6420947	HCD	MS2	38.8341	9.644	53.5486	11553	11550	200925_HELA_iNrich_bRP_F01.raw	F2.1	131	1	FALSE	R	K	F2	trypsin	456060	2.17097e+06	0.173603	0.826397	MOCK	1ST	15	140	0	FALSE	1;2	927442	NA	NA	NA
High	[R].VLTAkER.[K]	HCD	2	0.0026	0.028	0.184	0.56	1	Sequest HT (2)	2	431.265	0.58	53.5499	11554	11554	Q8WVM7	NA	VLTAKER	7	2	53.55	76923	7	K5(Acetyl:2H(3))	Acetyl:2H(3)@K	27	QE	0.308399	FALSE	Sequest HT	Sequest HT (A2)	A	2	Unambiguous	1	Q8WVM7	Cohesin subunit SA-1 OS=Homo sapiens OX=9606 GN=STAG1 PE=1 SV=3	Q8WVM7	Cohesin subunit SA-1 OS=Homo sapiens OX=9606 GN=STAG1 PE=1 SV=3	0	2	0.555	0	1	1	431.265	861.524	861.523	0.58	0.00025	0/0	0	0	2.94292e+06	HCD	MS2	26.0716	24.005	53.5499	11554	11550	200925_HELA_iNrich_bRP_F01.raw	F2.1	105	1	FALSE	R	V	F2	trypsin	120528	862212	0.122645	0.877355	MOCK	1ST	15	140	0	FALSE	5	418378	NA	NA	NA
High	[R].TGSAVAPVHPPNR.[S]	HCD	2.46	0.00012	0.00058	0.681	0.47	1	Sequest HT (2)	3	434.902	0.06	53.5578	11558	11558	Q8IZL8	NA	TGSAVAPVHPPNR	13	3	53.558	76924	13		NA	27	QE	0.308462	FALSE	Sequest HT	Sequest HT (A2)	A	2	Unambiguous	1	Q8IZL8	Proline-, glutamic acid- and leucine-rich protein 1 OS=Homo sapiens OX=9606 GN=PELP1 PE=1 SV=2	Q8IZL8	Proline-, glutamic acid- and leucine-rich protein 1 OS=Homo sapiens OX=9606 GN=PELP1 PE=1 SV=2	0	3	0.4715	0	1	1	434.902	1302.69	1302.69	0.06	3e-05	0/0	0	0	960518	HCD	MS2	47.5845	38.767	53.5578	11558	11550	200925_HELA_iNrich_bRP_F01.raw	F2.1	178	1	FALSE	R	T	F2	trypsin	91317.5	385888	0.191359	0.808641	MOCK	1ST	15	140	0	FALSE	NA	115802	NA	NA	NA
High	[R].TAIEHVkAANR.[L]	HCD	3.35	1.8e-05	6.8e-05	1.05	0.55	1	Sequest HT (2)	3	418.905	0.38	53.5671	11562	11562	Q8IYB1	NA	TAIEHVKAANR	11	3	53.567	76925	11	K7(Acetyl:2H(3))	Acetyl:2H(3)@K	27	QE	0.308537	FALSE	Sequest HT	Sequest HT (A2)	A	2	Unambiguous	1	Q8IYB1	Nucleotidyltransferase MB21D2 OS=Homo sapiens OX=9606 GN=MB21D2 PE=1 SV=3	Q8IYB1	Nucleotidyltransferase MB21D2 OS=Homo sapiens OX=9606 GN=MB21D2 PE=1 SV=3	0	3	0.5522	0	1	1	418.905	1254.7	1254.7	0.38	0.00016	0/0	0	0	1.04185e+06	HCD	MS2	64.3073	55.567	53.5671	11562	11550	200925_HELA_iNrich_bRP_F01.raw	F2.1	120	1	FALSE	R	T	F2	trypsin	49237	522854	0.086065	0.913935	MOCK	1ST	15	140	0	FALSE	7	140416	NA	NA	NA
High	[R].EDGNEEDkENQGDETQGQQPPQRR.[Y]	HCD	5.01	1.1e-05	2.3e-08	2.4	0.8	1	Sequest HT (2)	3	943.749	-0.77	53.5735	11564	11564	P67809	NA	EDGNEEDKENQGDETQGQQPPQRR	24	3	53.574	76926	24	K8(Acetyl:2H(3))	Acetyl:2H(3)@K	27	QE	0.308588	FALSE	Sequest HT	Sequest HT (A2)	A	2	Unambiguous	1	P67809	Y-box-binding protein 1 OS=Homo sapiens OX=9606 GN=YBX1 PE=1 SV=3	P67809	Y-box-binding protein 1 OS=Homo sapiens OX=9606 GN=YBX1 PE=1 SV=3	1	3	0.7984	0	1	1	943.749	2829.23	2829.23	-0.77	-0.00073	0/0	0	0	37545952	HCD	MS2	0.546581	7.34	53.5735	11564	11563	200925_HELA_iNrich_bRP_F01.raw	F2.1	49	1	FALSE	R	E	F2	trypsin	763612	1.80625e+07	0.0405613	0.959439	MOCK	1ST	15	140	0	FALSE	8	2122751	NA	NA	NA
High	[R].FSNAEPEPR.[S]	HCD	1.99	0.00054	0.005	0.387	0.68	1	Sequest HT (2)	2	523.747	-2.78	53.5799	11568	11568	Q92599	NA	FSNAEPEPR	9	2	53.58	76927	9		NA	27	QE	0.308639	FALSE	Sequest HT	Sequest HT (A2)	A	2	Unambiguous	1	Q92599	Septin-8 OS=Homo sapiens OX=9606 GN=SEPTIN8 PE=1 SV=4	Q92599	Septin-8 OS=Homo sapiens OX=9606 GN=SEPTIN8 PE=1 SV=4	0	2	0.6834	0	1	1	523.747	1046.49	1046.49	-2.78	-0.00145	0/0	0	0	5.28066e+06	HCD	MS2	42.7782	9.834	53.5799	11568	11563	200925_HELA_iNrich_bRP_F01.raw	F2.1	63	1	FALSE	R	F	F2	trypsin	212258	1.03066e+06	0.170775	0.829225	MOCK	1ST	15	140	0	FALSE	NA	388977	NA	NA	NA
High	[R].rkPSSEEGkR.[S]	HCD	3.89	6.8e-05	0.00024	0.832	0.45	1	Sequest HT (2)	2	654.864	-1.33	53.589	11573	11573	Q9Y613	Acetyl:2H(3	RKPSSEEGKR	10	2	53.589	76928	10	N-Term(Acetyl:2H(3));K2(Acetyl:2H(3));K9(Acetyl:2H(3))	Acetyl:2H(3)@Any N-term;Acetyl:2H(3)@K;Acetyl:2H(3)@K	27	QE	0.308712	TRUE	Sequest HT	Sequest HT (A2)	A	2	Unambiguous	1	Q9Y613	FH1/FH2 domain-containing protein 1 OS=Homo sapiens OX=9606 GN=FHOD1 PE=1 SV=3	Q9Y613	FH1/FH2 domain-containing protein 1 OS=Homo sapiens OX=9606 GN=FHOD1 PE=1 SV=3	1	2	0.4524	0	1	1	654.864	1308.72	1308.72	-1.33	-0.00087	0/0	0	0	1.36152e+06	HCD	MS2	20.9924	120	53.589	11573	11563	200925_HELA_iNrich_bRP_F01.raw	F2.1	158	1	FALSE	R	R	F2	trypsin	122005	280148	0.30338	0.69662	MOCK	1ST	15	140	1	TRUE	0;2;9	85948.3	202.138	39361.9	0.457972
High	[R].rALDDTAR.[E]	HCD	2.62	0.00079	0.0072	0.344	0.27	1	Sequest HT (2)	2	481.76	2.69	53.5929	11575	11575	P20700	Acetyl:2H(3	RALDDTAR	8	2	53.593	76929	8	N-Term(Acetyl:2H(3))	Acetyl:2H(3)@Any N-term	27	QE	0.308743	TRUE	Sequest HT	Sequest HT (A2)	A	2	Unambiguous	1	P20700	Lamin-B1 OS=Homo sapiens OX=9606 GN=LMNB1 PE=1 SV=2	P20700	Lamin-B1 OS=Homo sapiens OX=9606 GN=LMNB1 PE=1 SV=2	1	2	0.2748	0	1	1	481.76	962.512	962.509	2.69	0.00129	0/0	0	0	853341	HCD	MS2	63.3651	34.594	53.5929	11575	11563	200925_HELA_iNrich_bRP_F01.raw	F2.1	201	1	FALSE	R	R	F2	trypsin	137742	388138	0.261926	0.738074	MOCK	1ST	15	140	1	TRUE	0	185057	202.138	33102	0.178875
High	[R].EYEkEAEREEER.[R]	HCD	2.58	0.00023	0.0013	0.558	0.5	1	Sequest HT (2)	3	547.919	-0.55	53.6044	11580	11580	P49756	NA	EYEKEAEREEER	12	3	53.604	76930	12	K4(Acetyl:2H(3))	Acetyl:2H(3)@K	27	QE	0.308835	FALSE	Sequest HT	Sequest HT (A2)	A	2	Unambiguous	1	P49756	RNA-binding protein 25 OS=Homo sapiens OX=9606 GN=RBM25 PE=1 SV=3	P49756	RNA-binding protein 25 OS=Homo sapiens OX=9606 GN=RBM25 PE=1 SV=3	1	3	0.4961	0	1	1	547.919	1641.74	1641.74	-0.55	-0.0003	0/0	0	0	2.78662e+06	HCD	MS2	30.0645	27.906	53.6044	11580	11576	200925_HELA_iNrich_bRP_F01.raw	F2.1	67	1	FALSE	R	E	F2	trypsin	8356.6	1.2181e+06	0.00681363	0.993186	MOCK	1ST	15	140	0	FALSE	4	239689	NA	NA	NA
High	[R].SDADENVSASDkR.[R]	HCD	3.57	1.8e-05	3.5e-05	1.17	0.72	1	Sequest HT (2)	2	719.829	1.86	53.6122	11584	11584	Q92878	NA	SDADENVSASDKR	13	2	53.612	76931	13	K12(Acetyl:2H(3))	Acetyl:2H(3)@K	27	QE	0.308898	FALSE	Sequest HT	Sequest HT (A2)	A	2	Unambiguous	1	Q92878	DNA repair protein RAD50 OS=Homo sapiens OX=9606 GN=RAD50 PE=1 SV=1	Q92878	DNA repair protein RAD50 OS=Homo sapiens OX=9606 GN=RAD50 PE=1 SV=1	0	2	0.7199	0	1	1	719.829	1438.65	1438.65	1.86	0.00134	0/0	0	0	1.1219e+06	HCD	MS2	29.0153	120	53.6122	11584	11576	200925_HELA_iNrich_bRP_F01.raw	F2.1	48	1	FALSE	R	S	F2	trypsin	109737	470502	0.189124	0.810876	MOCK	1ST	15	140	0	FALSE	12	149052	NA	NA	NA
High	[R].EYEkEAEREEER.[R]	HCD	2.44	0.0047	0.06	0.1	0.2	1	Sequest HT (2)	2	821.376	1.1	53.6215	11588	11588	P49756	NA	EYEKEAEREEER	12	2	53.621	76932	12	K4(Acetyl:2H(3))	Acetyl:2H(3)@K	27	QE	0.308972	FALSE	Sequest HT	Sequest HT (A2)	A	2	Unambiguous	1	P49756	RNA-binding protein 25 OS=Homo sapiens OX=9606 GN=RBM25 PE=1 SV=3	P49756	RNA-binding protein 25 OS=Homo sapiens OX=9606 GN=RBM25 PE=1 SV=3	1	2	0.1967	0	1	1	821.376	1641.74	1641.74	1.1	0.0009	0/0	0	0	468756	HCD	MS2	0	120	53.6215	11588	11576	200925_HELA_iNrich_bRP_F01.raw	F2.1	68	1	FALSE	R	E	F2	trypsin	38956.1	152333	0.20365	0.79635	MOCK	1ST	15	140	0	FALSE	4	45680.7	NA	NA	NA
High	[R].SkSkPPkRDEkER.[K]	HCD	2.73	7.6e-05	0.00033	0.776	0.42	1	Sequest HT (2)	3	589.005	0.1	53.631	11592	11592	Q15287	NA	SKSKPPKRDEKER	13	3	53.631	76933	13	K2(Acetyl:2H(3));K4(Acetyl:2H(3));K7(Acetyl:2H(3));K11(Acetyl:2H(3))	Acetyl:2H(3)@K;Acetyl:2H(3)@K;Acetyl:2H(3)@K;Acetyl:2H(3)@K	27	QE	0.309048	FALSE	Sequest HT	Sequest HT (A2)	A	2	Unambiguous	1	Q15287	RNA-binding protein with serine-rich domain 1 OS=Homo sapiens OX=9606 GN=RNPS1 PE=1 SV=1	Q15287	RNA-binding protein with serine-rich domain 1 OS=Homo sapiens OX=9606 GN=RNPS1 PE=1 SV=1	1	3	0.4249	0	1	1	589.005	1765	1765	0.1	6e-05	0/0	0	0	2619763	HCD	MS2	5.34722	44.393	53.631	11592	11589	200925_HELA_iNrich_bRP_F01.raw	F2.1	103	1	FALSE	R	S	F2	trypsin	468470	2.95768e+06	0.136734	0.863266	MOCK	1ST	15	140	0	FALSE	2;4;7;11	1351566	NA	NA	NA
High	[R].eDGNEEDkENQGDETQGQQPPQRR.[Y]	HCD	4.4	3.3e-05	0.00011	0.971	0.81	1	Sequest HT (2)	3	937.741	-5.55	53.6452	11599	11599	P67809	Glu->pyro-Glu	EDGNEEDKENQGDETQGQQPPQRR	24	3	53.645	76934	24	N-Term(Glu->pyro-Glu);K8(Acetyl:2H(3))	Glu->pyro-Glu@E^Any N-term;Acetyl:2H(3)@K	27	QE	0.309162	FALSE	Sequest HT	Sequest HT (A2)	A	2	Unambiguous	1	P67809	Y-box-binding protein 1 OS=Homo sapiens OX=9606 GN=YBX1 PE=1 SV=3	P67809	Y-box-binding protein 1 OS=Homo sapiens OX=9606 GN=YBX1 PE=1 SV=3	1	3	0.8136	0	1	1	937.741	2811.21	2811.22	-5.55	-0.0052	0/0	0	0	658739	HCD	MS2	35.8797	120	53.6452	11599	11589	200925_HELA_iNrich_bRP_F01.raw	F2.1	28	1	FALSE	R	E	F2	trypsin	180055	654909	0.215644	0.784356	MOCK	1ST	15	140	0	FALSE	0;8	187023	NA	NA	NA
High	[R].DSAQTSVTQAQR.[E]	HCD	1.98	0.00029	0.0018	0.511	0.38	1	Sequest HT (2)	2	646.316	1.54	53.6569	11603	11603	Q14980	NA	DSAQTSVTQAQR	12	2	53.657	76935	12		NA	27	QE	0.309255	FALSE	Sequest HT	Sequest HT (A2)	A	2	Unambiguous	1	Q14980	Nuclear mitotic apparatus protein 1 OS=Homo sapiens OX=9606 GN=NUMA1 PE=1 SV=2	Q14980	Nuclear mitotic apparatus protein 1 OS=Homo sapiens OX=9606 GN=NUMA1 PE=1 SV=2	0	2	0.3788	0	1	1	646.316	1291.63	1291.62	1.54	0.001	0/0	0	0	504417	HCD	MS2	68.0273	120	53.6569	11603	11602	200925_HELA_iNrich_bRP_F01.raw	F2.1	128	1	FALSE	R	D	F2	trypsin	23005.2	201231	0.102594	0.897406	MOCK	1ST	15	140	0	FALSE	NA	84660.1	NA	NA	NA
High	[R].kkTATAVAHckR.[G]	HCD	5.24	1.1e-05	2e-07	2.03	0.77	1	Sequest HT (2)	3	502.623	-0.66	53.6594	11605	11605	P62249	NA	KKTATAVAHCKR	12	3	53.659	76936	12	K1(Acetyl:2H(3));K2(Acetyl:2H(3));C10(Carbamidomethyl);K11(Acetyl:2H(3))	Acetyl:2H(3)@K;Acetyl:2H(3)@K;Carbamidomethyl@C;Acetyl:2H(3)@K	27	QE	0.309275	FALSE	Sequest HT	Sequest HT (A2)	A	2	Unambiguous	1	P62249	40S ribosomal protein S16 OS=Homo sapiens OX=9606 GN=RPS16 PE=1 SV=2	P62249	40S ribosomal protein S16 OS=Homo sapiens OX=9606 GN=RPS16 PE=1 SV=2	0	3	0.771	0	1	1	502.623	1505.86	1505.86	-0.66	-0.00033	0/0	0	0	30227666	HCD	MS2	10.7779	3.879	53.6594	11605	11602	200925_HELA_iNrich_bRP_F01.raw	F2.1	113	1	FALSE	R	K	F2	trypsin	2.76091e+06	2.6306e+07	0.0949848	0.905015	MOCK	1ST	15	140	0	FALSE	1;2;10;11	4469789	NA	NA	NA
High	[R].TEAVGGEGPREPGAAGGAAGGSR.[D]	HCD	3.7	1.8e-05	7.2e-05	1.04	0.65	1	Sequest HT (2)	3	670.991	-0.01	53.6619	11607	11607	Q08AE8	NA	TEAVGGEGPREPGAAGGAAGGSR	23	3	53.662	76937	23		NA	27	QE	0.309295	FALSE	Sequest HT	Sequest HT (A2)	A	2	Unambiguous	1	Q08AE8	Protein spire homolog 1 OS=Homo sapiens OX=9606 GN=SPIRE1 PE=1 SV=3	Q08AE8	Protein spire homolog 1 OS=Homo sapiens OX=9606 GN=SPIRE1 PE=1 SV=3	1	3	0.6514	0	1	1	670.991	2010.96	2010.96	-0.01	-1e-05	0/0	0	0	18978138	HCD	MS2	34.7942	4.762	53.6619	11607	11602	200925_HELA_iNrich_bRP_F01.raw	F2.1	121	1	FALSE	R	T	F2	trypsin	1.75945e+06	7.99057e+06	0.180456	0.819544	MOCK	1ST	15	140	0	FALSE	NA	2361402	NA	NA	NA
High	[R].kkTATAVAHckR.[G]	HCD	4.38	1.1e-05	2.4e-06	1.62	0.73	1	Sequest HT (2)	2	753.432	0.12	53.6693	11612	11612	P62249	NA	KKTATAVAHCKR	12	2	53.669	76938	12	K1(Acetyl:2H(3));K2(Acetyl:2H(3));C10(Carbamidomethyl);K11(Acetyl:2H(3))	Acetyl:2H(3)@K;Acetyl:2H(3)@K;Carbamidomethyl@C;Acetyl:2H(3)@K	27	QE	0.309354	FALSE	Sequest HT	Sequest HT (A2)	A	2	Unambiguous	1	P62249	40S ribosomal protein S16 OS=Homo sapiens OX=9606 GN=RPS16 PE=1 SV=2	P62249	40S ribosomal protein S16 OS=Homo sapiens OX=9606 GN=RPS16 PE=1 SV=2	0	2	0.7329	0	1	1	753.432	1505.86	1505.86	0.12	9e-05	0/0	0	0	2.5009e+06	HCD	MS2	0	104.156	53.6693	11612	11602	200925_HELA_iNrich_bRP_F01.raw	F2.1	108	1	FALSE	R	K	F2	trypsin	464223	1.72526e+06	0.212024	0.787976	MOCK	1ST	15	140	0	FALSE	1;2;10;11	431035	NA	NA	NA
High	[R].QPREDGNEEDkENQGDETQGQQPPQR.[R]	HCD	3.48	1.1e-05	1.2e-05	1.35	0.78	1	Sequest HT (2)	3	1018.79	3.42	53.6822	11617	11617	P67809	NA	QPREDGNEEDKENQGDETQGQQPPQR	26	3	53.682	76939	26	K11(Acetyl:2H(3))	Acetyl:2H(3)@K	27	QE	0.309458	FALSE	Sequest HT	Sequest HT (A2)	A	2	Unambiguous	1	P67809	Y-box-binding protein 1 OS=Homo sapiens OX=9606 GN=YBX1 PE=1 SV=3	P67809	Y-box-binding protein 1 OS=Homo sapiens OX=9606 GN=YBX1 PE=1 SV=3	1	3	0.7759	0	1	1	1018.79	3054.36	3054.35	3.42	0.00348	0/0	0	0	272511	HCD	MS2	0	120	53.6822	11617	11615	200925_HELA_iNrich_bRP_F01.raw	F2.1	60	1	FALSE	R	Q	F2	trypsin	80541.1	326839	0.197705	0.802295	MOCK	1ST	15	140	0	FALSE	11	154438	NA	NA	NA
High	[R].RDFQIR.[V]	HCD	2.41	0.0034	0.042	0.141	0.15	1	Sequest HT (2)	2	417.732	-1.53	53.6847	11619	11619	Q9BQG0	NA	RDFQIR	6	2	53.685	76940	6		NA	27	QE	0.309478	FALSE	Sequest HT	Sequest HT (A2)	A	2	Unambiguous	1	Q9BQG0	Myb-binding protein 1A OS=Homo sapiens OX=9606 GN=MYBBP1A PE=1 SV=2	Q9BQG0	Myb-binding protein 1A OS=Homo sapiens OX=9606 GN=MYBBP1A PE=1 SV=2	1	2	0.1452	0	1	1	417.732	834.457	834.458	-1.53	-0.00064	0/0	0	0	3.71941e+06	HCD	MS2	17.5516	17.789	53.6847	11619	11615	200925_HELA_iNrich_bRP_F01.raw	F2.1	199	1	FALSE	R	R	F2	trypsin	252478	714358	0.261138	0.738862	MOCK	1ST	15	140	0	FALSE	NA	430836	NA	NA	NA
High	[R].vkkAREEHER.[A]	HCD	1.93	0.00039	0.0034	0.432	0.51	1	Sequest HT (2)	3	472.935	0.63	53.686	11620	11620	P50502	Acetyl:2H(3	VKKAREEHER	10	3	53.686	76941	10	N-Term(Acetyl:2H(3));K2(Acetyl:2H(3));K3(Acetyl:2H(3))	Acetyl:2H(3)@Any N-term;Acetyl:2H(3)@K;Acetyl:2H(3)@K	27	QE	0.309488	FALSE	Sequest HT	Sequest HT (A2)	A	2	Unambiguous	1	P50502	Hsc70-interacting protein OS=Homo sapiens OX=9606 GN=ST13 PE=1 SV=2	P50502	Hsc70-interacting protein OS=Homo sapiens OX=9606 GN=ST13 PE=1 SV=2	1	3	0.5078	0	1	1	472.935	1416.79	1416.79	0.63	0.0003	0/0	0	0	2.90489e+06	HCD	MS2	47.261	17.346	53.686	11620	11615	200925_HELA_iNrich_bRP_F01.raw	F2.1	170	1	FALSE	R	V	F2	trypsin	140591	1.69249e+06	0.0766967	0.923303	MOCK	1ST	15	140	0	FALSE	0;2;3	541292	NA	NA	NA
High	[R].MkTEAESNSNMR.[C]	HCD	2.53	0.00021	0.0012	0.565	0.5	1	Sequest HT (2)	2	721.828	2.93	53.7101	11630	11630	Q15154	NA	MKTEAESNSNMR	12	2	53.71	76942	12	K2(Acetyl:2H(3))	Acetyl:2H(3)@K	27	QE	0.309681	FALSE	Sequest HT	Sequest HT (A2)	A	2	Unambiguous	1	Q15154	Pericentriolar material 1 protein OS=Homo sapiens OX=9606 GN=PCM1 PE=1 SV=5	Q15154	Pericentriolar material 1 protein OS=Homo sapiens OX=9606 GN=PCM1 PE=1 SV=5	0	2	0.502	0	1	1	721.828	1442.65	1442.64	2.93	0.00211	0/0	0	0	1.344e+06	HCD	MS2	50.9533	120	53.7101	11630	11628	200925_HELA_iNrich_bRP_F01.raw	F2.1	50	1	FALSE	R	M	F2	trypsin	57534.3	253653	0.184886	0.815114	MOCK	1ST	15	140	0	FALSE	2	76825.8	NA	NA	NA
High	[R].ALAEEAkR.[Q]	HCD	2.17	0.0018	0.018	0.234	0.65	1	Sequest HT (2)	2	466.766	0.1	53.7114	11631	11631	Q15149	NA	ALAEEAKR	8	2	53.711	76943	8	K7(Acetyl:2H(3))	Acetyl:2H(3)@K	27	QE	0.309691	FALSE	Sequest HT	Sequest HT (A2)	A	2	Unambiguous	1	Q15149	Plectin OS=Homo sapiens OX=9606 GN=PLEC PE=1 SV=3	Q15149	Plectin OS=Homo sapiens OX=9606 GN=PLEC PE=1 SV=3	0	2	0.6544	0	1	1	466.766	932.524	932.524	0.1	4e-05	0/0	0	0	31065422	HCD	MS2	3.77195	2.441	53.7114	11631	11628	200925_HELA_iNrich_bRP_F01.raw	F2.1	166	1	FALSE	R	A	F2	trypsin	4.54861e+06	1.1511e+07	0.283232	0.716768	MOCK	1ST	15	140	0	FALSE	7	4488136	NA	NA	NA
High	[R].VGPSSGDAPEPSSR.[R]	HCD	2.65	0.00046	0.0043	0.403	0.67	1	Sequest HT (2)	2	671.815	0.1	53.7126	11632	11632	Q86V48	NA	VGPSSGDAPEPSSR	14	2	53.713	76944	14		NA	27	QE	0.309701	FALSE	Sequest HT	Sequest HT (A2)	A	2	Unambiguous	1	Q86V48	Leucine zipper protein 1 OS=Homo sapiens OX=9606 GN=LUZP1 PE=1 SV=2	Q86V48	Leucine zipper protein 1 OS=Homo sapiens OX=9606 GN=LUZP1 PE=1 SV=2	0	2	0.6717	0	1	1	671.815	1342.62	1342.62	0.1	7e-05	0/0	0	0	21698732	HCD	MS2	42.1455	5.297	53.7126	11632	11628	200925_HELA_iNrich_bRP_F01.raw	F2.1	80	1	FALSE	R	V	F2	trypsin	398834	5145663	0.0719333	0.928067	MOCK	1ST	15	140	0	FALSE	NA	1436452	NA	NA	NA
High	[R].AGEEGPRPTkESVR.[V]	HCD	2.78	0.00061	0.0057	0.372	0.58	1	Sequest HT (2)	3	519.94	-0.14	53.7151	11634	11634	Q9HAH7	NA	AGEEGPRPTKESVR	14	3	53.715	76945	14	K10(Acetyl:2H(3))	Acetyl:2H(3)@K	27	QE	0.309721	FALSE	Sequest HT	Sequest HT (A2)	A	2	Unambiguous	1	Q9HAH7	Probable fibrosin-1 OS=Homo sapiens OX=9606 GN=FBRS PE=1 SV=3	Q9HAH7	Probable fibrosin-1 OS=Homo sapiens OX=9606 GN=FBRS PE=1 SV=3	0	3	0.5827	0	1	1	519.94	1557.81	1557.81	-0.14	-7e-05	0/0	0	0	12687286	HCD	MS2	8.71687	9.54	53.7151	11634	11628	200925_HELA_iNrich_bRP_F01.raw	F2.1	189	1	FALSE	R	A	F2	trypsin	117975	2.14464e+06	0.0521411	0.947859	MOCK	1ST	15	140	0	FALSE	10	699461	NA	NA	NA
High	[R].kRDSDAGSSTPTTSTR.[S]	HCD	3.9	1.1e-05	1.1e-08	2.52	0.74	1	Sequest HT (2)	2	878.933	0.14	53.7177	11636	11636	P51532	Acetyl:2H(3	KRDSDAGSSTPTTSTR	16	2	53.718	76946	16	N-Term(Acetyl:2H(3));K1(Acetyl:2H(3))	Acetyl:2H(3)@Any N-term;Acetyl:2H(3)@K	27	QE	0.309742	FALSE	Sequest HT	Sequest HT (A2)	A	2	Unambiguous	1	P51532	Transcription activator BRG1 OS=Homo sapiens OX=9606 GN=SMARCA4 PE=1 SV=2	P51532	Transcription activator BRG1 OS=Homo sapiens OX=9606 GN=SMARCA4 PE=1 SV=2	1	2	0.741	0	1	1	878.933	1756.86	1756.86	0.14	0.00012	0/0	0	0	11324196	HCD	MS2	3.13712	17.441	53.7177	11636	11628	200925_HELA_iNrich_bRP_F01.raw	F2.1	144	1	FALSE	R	K	F2	trypsin	1.73281e+06	1347675	0.562512	0.437488	MOCK	1ST	15	140	0	FALSE	0;1	807934	NA	NA	NA
High	[R].eAETEPHEGkR.[K]	HCD	3.52	1.8e-05	6e-05	1.07	0.66	1	Sequest HT (2)	2	686.834	0.14	53.7189	11637	11637	P41223	Acetyl:2H(3	EAETEPHEGKR	11	2	53.719	76947	11	N-Term(Acetyl:2H(3));K10(Acetyl:2H(3))	Acetyl:2H(3)@Any N-term;Acetyl:2H(3)@K	27	QE	0.309751	FALSE	Sequest HT	Sequest HT (A2)	A	2	Unambiguous	1	P41223	Protein BUD31 homolog OS=Homo sapiens OX=9606 GN=BUD31 PE=1 SV=2	P41223	Protein BUD31 homolog OS=Homo sapiens OX=9606 GN=BUD31 PE=1 SV=2	0	2	0.6648	0	1	1	686.834	1372.66	1372.66	0.14	0.0001	0/0	0	0	11103233	HCD	MS2	10.3141	13.234	53.7189	11637	11628	200925_HELA_iNrich_bRP_F01.raw	F2.1	109	1	FALSE	R	E	F2	trypsin	1.49615e+06	6.12273e+06	0.196374	0.803626	MOCK	1ST	15	140	0	FALSE	0;10	1936845	NA	NA	NA
High	[R].RQEkmADPESNQEAVNSSAAR.[T]	HCD	6.53	1.1e-05	2.9e-09	2.75	0.75	1	Sequest HT (2)	3	793.706	0.55	53.7215	11639	11639	Q14669	NA	RQEKMADPESNQEAVNSSAAR	21	3	53.722	76948	21	K4(Acetyl:2H(3));M5(Oxidation)	Acetyl:2H(3)@K;Oxidation@M	27	QE	0.309772	FALSE	Sequest HT	Sequest HT (A2)	A	2	Unambiguous	1	Q14669	E3 ubiquitin-protein ligase TRIP12 OS=Homo sapiens OX=9606 GN=TRIP12 PE=1 SV=1	Q14669	E3 ubiquitin-protein ligase TRIP12 OS=Homo sapiens OX=9606 GN=TRIP12 PE=1 SV=1	1	3	0.7519	0	1	1	793.706	2379.1	2379.1	0.55	0.00043	0/0	0	0	8476408	HCD	MS2	2.92922	42.737	53.7215	11639	11628	200925_HELA_iNrich_bRP_F01.raw	F2.1	102	1	FALSE	R	R	F2	trypsin	1.26964e+06	2.04703e+06	0.382806	0.617194	MOCK	1ST	15	140	0	FALSE	4;5	628855	NA	NA	NA
High	[R].tRNEMTAEEkRR.[A]	HCD	3.91	7.6e-05	0.00032	0.785	0.65	1	Sequest HT (2)	3	537.611	-0.25	53.7319	11644	11644	Q9Y5B9	Acetyl:2H(3	TRNEMTAEEKRR	12	3	53.732	76949	12	N-Term(Acetyl:2H(3));K10(Acetyl:2H(3))	Acetyl:2H(3)@Any N-term;Acetyl:2H(3)@K	27	QE	0.309855	FALSE	Sequest HT	Sequest HT (A2)	A	2	Unambiguous	1	Q9Y5B9	FACT complex subunit SPT16 OS=Homo sapiens OX=9606 GN=SUPT16H PE=1 SV=1	Q9Y5B9	FACT complex subunit SPT16 OS=Homo sapiens OX=9606 GN=SUPT16H PE=1 SV=1	2	3	0.6547	0	1	1	537.611	1610.82	1610.82	-0.25	-0.00014	0/0	0	0	38900564	HCD	MS2	8.71126	2.964	53.7319	11644	11641	200925_HELA_iNrich_bRP_F01.raw	F2.1	198	1	FALSE	R	T	F2	trypsin	4.09417e+06	4821467	0.459212	0.540788	MOCK	1ST	15	140	0	FALSE	0;10	1472693	NA	NA	NA
High	[R].yQEQGGEASPQR.[T]	HCD	3.19	9.6e-05	0.00044	0.726	0.6	1	Sequest HT (2)	2	697.822	0.16	53.7332	11645	11645	Q9UJU6	Acetyl:2H(3	YQEQGGEASPQR	12	2	53.733	76950	12	N-Term(Acetyl:2H(3))	Acetyl:2H(3)@Any N-term	27	QE	0.309866	FALSE	Sequest HT	Sequest HT (A2)	A	2	Unambiguous	1	Q9UJU6	Drebrin-like protein OS=Homo sapiens OX=9606 GN=DBNL PE=1 SV=1	Q9UJU6	Drebrin-like protein OS=Homo sapiens OX=9606 GN=DBNL PE=1 SV=1	0	2	0.6019	0	1	1	697.822	1394.64	1394.64	0.16	0.00011	0/0	0	0	12996231	HCD	MS2	8.60497	11.039	53.7332	11645	11641	200925_HELA_iNrich_bRP_F01.raw	F2.1	73	1	FALSE	R	Y	F2	trypsin	1.29017e+06	6.68408e+06	0.161792	0.838208	MOCK	1ST	15	140	0	FALSE	0	1397054	NA	NA	NA
High	[R].LVAGEmGQNEPDQGGQR.[G]	HCD	4.68	1.1e-05	9e-08	2.17	0.82	1	Sequest HT (2)	2	901.412	1.74	53.7387	11649	11649	Q99714	NA	LVAGEMGQNEPDQGGQR	17	2	53.739	76951	17	M6(Oxidation)	Oxidation@M	27	QE	0.30991	FALSE	Sequest HT	Sequest HT (A2)	A	2	Unambiguous	1	Q99714	3-hydroxyacyl-CoA dehydrogenase type-2 OS=Homo sapiens OX=9606 GN=HSD17B10 PE=1 SV=3	Q99714	3-hydroxyacyl-CoA dehydrogenase type-2 OS=Homo sapiens OX=9606 GN=HSD17B10 PE=1 SV=3	0	2	0.8162	0	1	1	901.412	1801.82	1801.81	1.74	0.00157	0/0	0	0	5092754	HCD	MS2	0	65.298	53.7387	11649	11641	200925_HELA_iNrich_bRP_F01.raw	F2.1	77	1	FALSE	R	L	F2	trypsin	216565	2.2571e+06	0.0875484	0.912452	MOCK	1ST	15	140	0	FALSE	6	711562	NA	NA	NA
High	[R].ALAEEAkR.[Q]	HCD	2.79	0.00016	0.00081	0.628	0.51	1	Sequest HT (2)	1	932.524	-0.35	53.7406	11650	11650	Q15149	NA	ALAEEAKR	8	1	53.741	76952	8	K7(Acetyl:2H(3))	Acetyl:2H(3)@K	27	QE	0.309925	FALSE	Sequest HT	Sequest HT (A2)	A	2	Unambiguous	1	Q15149	Plectin OS=Homo sapiens OX=9606 GN=PLEC PE=1 SV=3	Q15149	Plectin OS=Homo sapiens OX=9606 GN=PLEC PE=1 SV=3	0	1	0.509	0	1	1	932.524	932.524	932.524	-0.35	-0.00032	0/0	0	0	4153696	HCD	MS2	8.1035	75.804	53.7406	11650	11641	200925_HELA_iNrich_bRP_F01.raw	F2.1	166	1	FALSE	R	A	F2	trypsin	194038	658014	0.22773	0.77227	MOCK	1ST	15	140	0	FALSE	7	359025	NA	NA	NA
High	[R].LVAGEmGQNEPDQGGQR.[G]	HCD	2.93	1.8e-05	7.4e-05	1.04	0.65	1	Sequest HT (2)	3	601.277	0.99	53.7418	11651	11651	Q99714	NA	LVAGEMGQNEPDQGGQR	17	3	53.742	76953	17	M6(Oxidation)	Oxidation@M	27	QE	0.309934	FALSE	Sequest HT	Sequest HT (A2)	A	2	Unambiguous	1	Q99714	3-hydroxyacyl-CoA dehydrogenase type-2 OS=Homo sapiens OX=9606 GN=HSD17B10 PE=1 SV=3	Q99714	3-hydroxyacyl-CoA dehydrogenase type-2 OS=Homo sapiens OX=9606 GN=HSD17B10 PE=1 SV=3	0	3	0.6519	0	1	1	601.277	1801.82	1801.81	0.99	0.00059	0/0	0	0	3.4001e+06	HCD	MS2	19.7015	16.501	53.7418	11651	11641	200925_HELA_iNrich_bRP_F01.raw	F2.1	76	1	FALSE	R	L	F2	trypsin	311651	2.07713e+06	0.130464	0.869536	MOCK	1ST	15	140	0	FALSE	6	857110	NA	NA	NA
High	[R].rDQDNmQAELNR.[L]	HCD	2.3	0.00028	0.0016	0.528	0.56	1	Sequest HT (2)	2	775.856	-1.02	53.7562	11657	11657	P33176	Acetyl:2H(3	RDQDNMQAELNR	12	2	53.756	76954	12	N-Term(Acetyl:2H(3));M6(Oxidation)	Acetyl:2H(3)@Any N-term;Oxidation@M	27	QE	0.31005	TRUE	Sequest HT	Sequest HT (A2)	A	2	Unambiguous	1	P33176	Kinesin-1 heavy chain OS=Homo sapiens OX=9606 GN=KIF5B PE=1 SV=1	P33176	Kinesin-1 heavy chain OS=Homo sapiens OX=9606 GN=KIF5B PE=1 SV=1	1	2	0.5565	0	1	1	775.856	1550.7	1550.71	-1.02	-0.00079	0/0	0	0	16171521	HCD	MS2	0	9.338	53.7562	11657	11654	200925_HELA_iNrich_bRP_F01.raw	F2.1	54	1	FALSE	R	R	F2	trypsin	965203	1.13106e+06	0.46044	0.53956	MOCK	1ST	15	140	1	TRUE	0;6	546043	202.137	118561	0.217128
High	[R].TkTEISEmNR.[N]	HCD	2.24	0.00034	0.0024	0.473	0.64	1	Sequest HT (2)	2	635.312	-0.7	53.76	11660	11660	P05787	NA	TKTEISEMNR	10	2	53.76	76955	10	K2(Acetyl:2H(3));M8(Oxidation)	Acetyl:2H(3)@K;Oxidation@M	27	QE	0.31008	FALSE	Sequest HT	Sequest HT (A2)	A	2	Unambiguous	1	P05787	Keratin, type II cytoskeletal 8 OS=Homo sapiens OX=9606 GN=KRT8 PE=1 SV=7	P05787	Keratin, type II cytoskeletal 8 OS=Homo sapiens OX=9606 GN=KRT8 PE=1 SV=7	0	2	0.6429	0	1	1	635.312	1269.62	1269.62	-0.7	-0.00044	0/0	0	0	7.09791e+06	HCD	MS2	12.346	16.768	53.76	11660	11654	200925_HELA_iNrich_bRP_F01.raw	F2.1	108	1	FALSE	R	T	F2	trypsin	1.07042e+06	1.81039e+06	0.37157	0.62843	MOCK	1ST	15	140	0	FALSE	2;8	798660	NA	NA	NA
High	[R].kRDSDAGSSTPTTSTR.[S]	HCD	4.25	1.1e-05	1.1e-05	1.37	0.68	1	Sequest HT (2)	3	586.29	-1.08	53.7625	11662	11662	P51532	Acetyl:2H(3	KRDSDAGSSTPTTSTR	16	3	53.763	76956	16	N-Term(Acetyl:2H(3));K1(Acetyl:2H(3))	Acetyl:2H(3)@Any N-term;Acetyl:2H(3)@K	27	QE	0.3101	FALSE	Sequest HT	Sequest HT (A2)	A	2	Unambiguous	1	P51532	Transcription activator BRG1 OS=Homo sapiens OX=9606 GN=SMARCA4 PE=1 SV=2	P51532	Transcription activator BRG1 OS=Homo sapiens OX=9606 GN=SMARCA4 PE=1 SV=2	1	3	0.6847	0	1	1	586.29	1756.86	1756.86	-1.08	-0.00063	0/0	0	0	5558024	HCD	MS2	1.77861	19.808	53.7625	11662	11654	200925_HELA_iNrich_bRP_F01.raw	F2.1	141	1	FALSE	R	K	F2	trypsin	797278	942859	0.45817	0.54183	MOCK	1ST	15	140	0	FALSE	0;1	516702	NA	NA	NA
High	[R].ERDkLAkQER.[K]	HCD	2.98	0.00079	0.0072	0.345	0.49	1	Sequest HT (2)	3	454.925	-0.84	53.7837	11675	11675	Q96MW1	NA	ERDKLAKQER	10	3	53.784	76957	10	K4(Acetyl:2H(3));K7(Acetyl:2H(3))	Acetyl:2H(3)@K;Acetyl:2H(3)@K	27	QE	0.31027	FALSE	Sequest HT	Sequest HT (A2)	A	2	Unambiguous	1	Q96MW1	Coiled-coil domain-containing protein 43 OS=Homo sapiens OX=9606 GN=CCDC43 PE=1 SV=2	Q96MW1	Coiled-coil domain-containing protein 43 OS=Homo sapiens OX=9606 GN=CCDC43 PE=1 SV=2	1	3	0.4899	0	1	1	454.925	1362.76	1362.76	-0.84	-0.00038	0/0	0	0	5944208	HCD	MS2	15.0993	9.451	53.7837	11675	11667	200925_HELA_iNrich_bRP_F01.raw	F2.1	145	1	FALSE	R	E	F2	trypsin	873366	1.93874e+06	0.310573	0.689427	MOCK	1ST	15	140	0	FALSE	4;7	514495	NA	NA	NA
High	[R].eRPSGGPEVR.[V]	HCD	2.4	0.0007	0.0066	0.354	0.35	1	Sequest HT (2)	2	564.795	-1.49	53.785	11676	11676	Q05932	Acetyl:2H(3	ERPSGGPEVR	10	2	53.785	76958	10	N-Term(Acetyl:2H(3))	Acetyl:2H(3)@Any N-term	27	QE	0.31028	FALSE	Sequest HT	Sequest HT (A2)	A	2	Unambiguous	1	Q05932	Folylpolyglutamate synthase, mitochondrial OS=Homo sapiens OX=9606 GN=FPGS PE=1 SV=3	Q05932	Folylpolyglutamate synthase, mitochondrial OS=Homo sapiens OX=9606 GN=FPGS PE=1 SV=3	0	2	0.3542	0	1	1	564.795	1128.58	1128.58	-1.49	-0.00084	0/0	0	0	4.18341e+06	HCD	MS2	40.944	13.742	53.785	11676	11667	200925_HELA_iNrich_bRP_F01.raw	F2.1	164	1	FALSE	R	E	F2	trypsin	812290	1.00941e+06	0.445897	0.554103	MOCK	1ST	15	140	0	FALSE	0	374235	NA	NA	NA
High	[R].rDQDNmQAELNR.[L]	HCD	3.11	0.00035	0.0028	0.455	0.59	1	Sequest HT (2)	3	517.573	-1.03	53.7862	11677	11677	P33176	Acetyl:2H(3	RDQDNMQAELNR	12	3	53.786	76959	12	N-Term(Acetyl:2H(3));M6(Oxidation)	Acetyl:2H(3)@Any N-term;Oxidation@M	27	QE	0.31029	TRUE	Sequest HT	Sequest HT (A2)	A	2	Unambiguous	1	P33176	Kinesin-1 heavy chain OS=Homo sapiens OX=9606 GN=KIF5B PE=1 SV=1	P33176	Kinesin-1 heavy chain OS=Homo sapiens OX=9606 GN=KIF5B PE=1 SV=1	1	3	0.5884	0	1	1	517.573	1550.7	1550.71	-1.03	-0.00053	0/0	0	0	4.16944e+06	HCD	MS2	48.7702	12.756	53.7862	11677	11667	200925_HELA_iNrich_bRP_F01.raw	F2.1	54	1	FALSE	R	R	F2	trypsin	554962	1.00472e+06	0.355817	0.644183	MOCK	1ST	15	140	1	TRUE	0;6	270307	202.138	22454.1	0.083069
High	[R].ELQHAALGGTATR.[Q]	HCD	2.18	0.0025	0.028	0.187	0.58	1	Sequest HT (2)	2	662.849	-4.28	53.7875	11678	11678	O14828	NA	ELQHAALGGTATR	13	2	53.788	76960	13		NA	27	QE	0.3103	FALSE	Sequest HT	Sequest HT (A2)	A	2	Unambiguous	1	O14828	Secretory carrier-associated membrane protein 3 OS=Homo sapiens OX=9606 GN=SCAMP3 PE=1 SV=3	O14828	Secretory carrier-associated membrane protein 3 OS=Homo sapiens OX=9606 GN=SCAMP3 PE=1 SV=3	0	2	0.5826	0	1	1	662.849	1324.69	1324.7	-4.28	-0.00284	0/0	0	0	3.71373e+06	HCD	MS2	36.4325	26.57	53.7875	11678	11667	200925_HELA_iNrich_bRP_F01.raw	F2.1	178	1	FALSE	R	E	F2	trypsin	35008.4	392018	0.0819819	0.918018	MOCK	1ST	15	140	0	FALSE	NA	151780	NA	NA	NA
High	[R].RGFSDSGGGPPAkQR.[D]	HCD	3.99	7.6e-05	0.0003	0.792	0.72	1	Sequest HT (2)	3	521.268	-1.37	53.8025	11686	11686	Q9H307	NA	RGFSDSGGGPPAKQR	15	3	53.803	76961	15	K13(Acetyl:2H(3))	Acetyl:2H(3)@K	27	QE	0.31042	FALSE	Sequest HT	Sequest HT (A2)	A	2	Unambiguous	1	Q9H307	Pinin OS=Homo sapiens OX=9606 GN=PNN PE=1 SV=5	Q9H307	Pinin OS=Homo sapiens OX=9606 GN=PNN PE=1 SV=5	1	3	0.7193	0	1	1	521.268	1561.79	1561.79	-1.37	-0.00071	0/0	0	0	6.52614e+06	HCD	MS2	16.4733	15.497	53.8025	11686	11680	200925_HELA_iNrich_bRP_F01.raw	F2.1	160	1	FALSE	R	R	F2	trypsin	698729	1.70677e+06	0.290471	0.709529	MOCK	1ST	15	140	0	FALSE	13	766242	NA	NA	NA
High	[R].rAGAAcTLR.[Q]	HCD	2.16	0.00095	0.0086	0.323	0.37	1	Sequest HT (2)	2	510.774	-3.26	53.8069	11689	11689	P30291	Acetyl:2H(3	RAGAACTLR	9	2	53.807	76962	9	N-Term(Acetyl:2H(3));C6(Carbamidomethyl)	Acetyl:2H(3)@Any N-term;Carbamidomethyl@C	27	QE	0.310455	TRUE	Sequest HT	Sequest HT (A2)	A	2	Unambiguous	1	P30291	Wee1-like protein kinase OS=Homo sapiens OX=9606 GN=WEE1 PE=1 SV=2	P30291	Wee1-like protein kinase OS=Homo sapiens OX=9606 GN=WEE1 PE=1 SV=2	1	2	0.3704	0	1	1	510.774	1020.54	1020.54	-3.26	-0.00166	0/0	0	0	3746245	HCD	MS2	23.6685	23.024	53.8069	11689	11680	200925_HELA_iNrich_bRP_F01.raw	F2.1	153	1	FALSE	R	R	F2	trypsin	180666	479684	0.273592	0.726408	MOCK	1ST	15	140	1	TRUE	0;6	253561	202.138	85784.6	0.338319
High	[R].eRDQGGFGDR.[N]	HCD	2.84	0.00013	0.00061	0.673	0.59	1	Sequest HT (2)	2	559.752	-0.19	53.8183	11694	11694	Q92945	Glu->pyro-Glu	ERDQGGFGDR	10	2	53.818	76963	10	N-Term(Glu->pyro-Glu)	Glu->pyro-Glu@E^Any N-term	27	QE	0.310546	FALSE	Sequest HT	Sequest HT (A2)	A	2	Unambiguous	1	Q92945	Far upstream element-binding protein 2 OS=Homo sapiens OX=9606 GN=KHSRP PE=1 SV=4	Q92945	Far upstream element-binding protein 2 OS=Homo sapiens OX=9606 GN=KHSRP PE=1 SV=4	1	2	0.5915	0	1	1	559.752	1118.5	1118.5	-0.19	-0.00011	0/0	0	0	5.8735e+06	HCD	MS2	38.313	9.379	53.8183	11694	11693	200925_HELA_iNrich_bRP_F01.raw	F2.1	35	1	FALSE	R	E	F2	trypsin	779637	1190619	0.395703	0.604297	MOCK	1ST	15	140	0	FALSE	0	820362	NA	NA	NA
High	[R].fAQQHQAR.[Q]	HCD	2.55	0.00046	0.0043	0.405	0.64	1	Sequest HT (2)	2	515.766	-0.76	53.8221	11696	11696	P49821	Acetyl:2H(3	FAQQHQAR	8	2	53.822	76964	8	N-Term(Acetyl:2H(3))	Acetyl:2H(3)@Any N-term	27	QE	0.310577	FALSE	Sequest HT	Sequest HT (A2)	A	2	Unambiguous	1	P49821	NADH dehydrogenase [ubiquinone] flavoprotein 1, mitochondrial OS=Homo sapiens OX=9606 GN=NDUFV1 PE=1 SV=4	P49821	NADH dehydrogenase [ubiquinone] flavoprotein 1, mitochondrial OS=Homo sapiens OX=9606 GN=NDUFV1 PE=1 SV=4	0	2	0.6353	0	1	1	515.766	1030.52	1030.53	-0.76	-0.00039	0/0	0	0	17696724	HCD	MS2	35.6181	2.793	53.8221	11696	11693	200925_HELA_iNrich_bRP_F01.raw	F2.1	146	1	FALSE	R	F	F2	trypsin	2.01126e+06	6.85517e+06	0.22684	0.77316	MOCK	1ST	15	140	0	FALSE	0	1429221	NA	NA	NA
High	[R].SIDTQTPGGADR.[G]	HCD	2.63	0.001	0.0095	0.311	0.45	1	Sequest HT (2)	2	609.29	-3.13	53.8327	11702	11702	Q6P1L5	NA	SIDTQTPGGADR	12	2	53.833	76965	12		NA	27	QE	0.310662	FALSE	Sequest HT	Sequest HT (A2)	A	2	Unambiguous	1	Q6P1L5	Protein FAM117B OS=Homo sapiens OX=9606 GN=FAM117B PE=1 SV=2	Q6P1L5	Protein FAM117B OS=Homo sapiens OX=9606 GN=FAM117B PE=1 SV=2	0	2	0.4487	0	1	1	609.29	1217.57	1217.58	-3.13	-0.00191	0/0	0	0	1173483	HCD	MS2	16.3266	116.545	53.8327	11702	11693	200925_HELA_iNrich_bRP_F01.raw	F2.1	82	1	FALSE	R	S	F2	trypsin	41136.3	258474	0.1373	0.8627	MOCK	1ST	15	140	0	FALSE	NA	109915	NA	NA	NA
High	[R].tISQAPARR.[E]	HCD	2.21	0.0031	0.036	0.157	0.25	1	Sequest HT (2)	2	522.803	-0.09	53.8482	11709	11709	Q9BQ52	Acetyl:2H(3	TISQAPARR	9	2	53.848	76966	9	N-Term(Acetyl:2H(3))	Acetyl:2H(3)@Any N-term	27	QE	0.310786	FALSE	Sequest HT	Sequest HT (A2)	A	2	Unambiguous	1	Q9BQ52	Zinc phosphodiesterase ELAC protein 2 OS=Homo sapiens OX=9606 GN=ELAC2 PE=1 SV=2	Q9BQ52	Zinc phosphodiesterase ELAC protein 2 OS=Homo sapiens OX=9606 GN=ELAC2 PE=1 SV=2	1	2	0.2534	0	1	1	522.803	1044.6	1044.6	-0.09	-5e-05	0/0	0	0	22313400	HCD	MS2	30.05	4.087	53.8482	11709	11706	200925_HELA_iNrich_bRP_F01.raw	F2.1	120	1	FALSE	R	T	F2	trypsin	1.31688e+06	5898797	0.182502	0.817498	MOCK	1ST	15	140	0	FALSE	0	2494681	NA	NA	NA
High	[R].rGPEEDRFSR.[R]	HCD	3.18	0.00036	0.003	0.447	0.59	1	Sequest HT (2)	3	431.884	-0.83	53.8532	11713	11713	Q14152	Acetyl:2H(3	RGPEEDRFSR	10	3	53.853	76967	10	N-Term(Acetyl:2H(3))	Acetyl:2H(3)@Any N-term	27	QE	0.310826	TRUE	Sequest HT	Sequest HT (A2)	A	2	Unambiguous	1	Q14152	Eukaryotic translation initiation factor 3 subunit A OS=Homo sapiens OX=9606 GN=EIF3A PE=1 SV=1	Q14152	Eukaryotic translation initiation factor 3 subunit A OS=Homo sapiens OX=9606 GN=EIF3A PE=1 SV=1	2	3	0.5943	0	1	1	431.884	1293.64	1293.64	-0.83	-0.00036	0/0	0	0	4093525	HCD	MS2	10.2378	17.128	53.8532	11713	11706	200925_HELA_iNrich_bRP_F01.raw	F2.1	150	1	FALSE	R	R	F2	trypsin	725301	1.36927e+06	0.346277	0.653723	MOCK	1ST	15	140	1	TRUE	0	298079	202.138	256695	0.861165
High	[R].kSGDDkDkkEDRDER.[K]	HCD	3.84	1.1e-05	7.3e-06	1.43	0.59	1	Sequest HT (2)	3	667.668	-0.01	53.8568	11715	11715	Q8IX12	NA	KSGDDKDKKEDRDER	15	3	53.857	76968	15	K1(Acetyl:2H(3));K6(Acetyl:2H(3));K8(Acetyl:2H(3));K9(Acetyl:2H(3))	Acetyl:2H(3)@K;Acetyl:2H(3)@K;Acetyl:2H(3)@K;Acetyl:2H(3)@K	27	QE	0.310854	FALSE	Sequest HT	Sequest HT (A2)	A	2	Unambiguous	1	Q8IX12	Cell division cycle and apoptosis regulator protein 1 OS=Homo sapiens OX=9606 GN=CCAR1 PE=1 SV=2	Q8IX12	Cell division cycle and apoptosis regulator protein 1 OS=Homo sapiens OX=9606 GN=CCAR1 PE=1 SV=2	1	3	0.5859	0	1	1	667.668	2000.99	2000.99	-0.01	-1e-05	0/0	0	0	2.95153e+06	HCD	MS2	37.9367	75.833	53.8568	11715	11706	200925_HELA_iNrich_bRP_F01.raw	F2.1	170	1	FALSE	R	K	F2	trypsin	206034	2397534	0.0791353	0.920865	MOCK	1ST	15	140	0	FALSE	1;6;8;9	628824	NA	NA	NA
High	[R].IAELQQR.[N]	HCD	1.9	0.0029	0.033	0.169	0.22	1	Sequest HT (2)	2	429.245	-0.41	53.858	11716	11716	Q14980	NA	IAELQQR	7	2	53.858	76969	7		NA	27	QE	0.310864	FALSE	Sequest HT	Sequest HT (A2)	A	2	Unambiguous	1	Q14980	Nuclear mitotic apparatus protein 1 OS=Homo sapiens OX=9606 GN=NUMA1 PE=1 SV=2	Q14980	Nuclear mitotic apparatus protein 1 OS=Homo sapiens OX=9606 GN=NUMA1 PE=1 SV=2	0	2	0.2158	0	1	1	429.245	857.484	857.484	-0.41	-0.00018	0/0	0	0	3.04197e+06	HCD	MS2	45.7333	19.293	53.858	11716	11706	200925_HELA_iNrich_bRP_F01.raw	F2.1	145	1	FALSE	R	I	F2	trypsin	236261	1.12342e+06	0.173762	0.826238	MOCK	1ST	15	140	0	FALSE	NA	374812	NA	NA	NA
High	[R].DASEDkSAEkR.[K]	HCD	3.57	9.2e-05	0.0004	0.744	0.53	1	Sequest HT (2)	2	663.326	-0.86	53.8745	11724	11724	Q53F19	NA	DASEDKSAEKR	11	2	53.874	76970	11	K6(Acetyl:2H(3));K10(Acetyl:2H(3))	Acetyl:2H(3)@K;Acetyl:2H(3)@K	27	QE	0.310996	FALSE	Sequest HT	Sequest HT (A2)	A	2	Unambiguous	1	Q53F19	Nuclear cap-binding protein subunit 3 OS=Homo sapiens OX=9606 GN=NCBP3 PE=1 SV=2	Q53F19	Nuclear cap-binding protein subunit 3 OS=Homo sapiens OX=9606 GN=NCBP3 PE=1 SV=2	0	2	0.5294	0	1	1	663.326	1325.64	1325.65	-0.86	-0.00057	0/0	0	0	3.7904e+06	HCD	MS2	14.3594	61.243	53.8745	11724	11719	200925_HELA_iNrich_bRP_F01.raw	F2.1	143	1	FALSE	R	D	F2	trypsin	315074	1.71579e+06	0.155143	0.844857	MOCK	1ST	15	140	0	FALSE	6;10	434717	NA	NA	NA
High	[R].LETYENAR.[K]	HCD	2.58	0.00029	0.0019	0.506	0.5	1	Sequest HT (2)	2	498.243	-0.42	53.8969	11736	11736	O94906	NA	LETYENAR	8	2	53.897	76971	8		NA	27	QE	0.311175	FALSE	Sequest HT	Sequest HT (A2)	A	2	Unambiguous	1	O94906	Pre-mRNA-processing factor 6 OS=Homo sapiens OX=9606 GN=PRPF6 PE=1 SV=1	O94906	Pre-mRNA-processing factor 6 OS=Homo sapiens OX=9606 GN=PRPF6 PE=1 SV=1	0	2	0.5	0	1	1	498.243	995.479	995.479	-0.42	-0.00021	0/0	0	0	8.2411e+06	HCD	MS2	18.5417	8.101	53.8969	11736	11732	200925_HELA_iNrich_bRP_F01.raw	F2.1	99	1	FALSE	R	L	F2	trypsin	635669	2.65924e+06	0.192925	0.807075	MOCK	1ST	15	140	0	FALSE	NA	1149540	NA	NA	NA
High	[R].LSSEkGmGcS.[-]	HCD	2.21	0.00099	0.0091	0.317	0.67	1	Sequest HT (2)	1	1116.47	0.76	53.9033	11740	11740	Q15365	NA	LSSEKGMGCS	10	1	53.903	76972	10	K5(Acetyl:2H(3));M7(Oxidation);C9(Carbamidomethyl)	Acetyl:2H(3)@K;Oxidation@M;Carbamidomethyl@C	27	QE	0.311226	FALSE	Sequest HT	Sequest HT (A2)	A	2	Unambiguous	1	Q15365	Poly(rC)-binding protein 1 OS=Homo sapiens OX=9606 GN=PCBP1 PE=1 SV=2	Q15365	Poly(rC)-binding protein 1 OS=Homo sapiens OX=9606 GN=PCBP1 PE=1 SV=2	0	1	0.6742	0	1	1	1116.47	1116.47	1116.47	0.76	0.00085	0/0	0	0	1662344	HCD	MS2	0	120	53.9033	11740	11732	200925_HELA_iNrich_bRP_F01.raw	F2.1	23	1	FALSE	R	L	F2	trypsin	51309.1	133737	0.277277	0.722723	MOCK	1ST	15	140	0	FALSE	5;7;9	42272.3	NA	NA	NA
High	[R].eRkkPGQEGAR.[R]	HCD	2.68	0.00015	0.0007	0.652	0.35	1	Sequest HT (2)	2	695.892	0.88	53.9059	11741	11741	P82933	Acetyl:2H(3	ERKKPGQEGAR	11	2	53.906	76973	11	N-Term(Acetyl:2H(3));K3(Acetyl:2H(3));K4(Acetyl:2H(3))	Acetyl:2H(3)@Any N-term;Acetyl:2H(3)@K;Acetyl:2H(3)@K	27	QE	0.311247	FALSE	Sequest HT	Sequest HT (A2)	A	2	Unambiguous	1	P82933	28S ribosomal protein S9, mitochondrial OS=Homo sapiens OX=9606 GN=MRPS9 PE=1 SV=2	P82933	28S ribosomal protein S9, mitochondrial OS=Homo sapiens OX=9606 GN=MRPS9 PE=1 SV=2	1	2	0.347	0	1	1	695.892	1390.78	1390.77	0.88	0.00061	0/0	0	0	1.54055e+06	HCD	MS2	25.8392	120	53.9059	11741	11732	200925_HELA_iNrich_bRP_F01.raw	F2.1	135	1	FALSE	R	E	F2	trypsin	156843	138917	0.530304	0.469696	MOCK	1ST	15	140	0	FALSE	0;3;4	92650.2	NA	NA	NA
High	[R].kLmEEckR.[L]	HCD	1.77	0.0005	0.0047	0.393	0.51	1	Sequest HT (2)	2	600.305	-0.69	53.9252	11751	11751	Q9P0L0	NA	KLMEECKR	8	2	53.925	76974	8	K1(Acetyl:2H(3));M3(Oxidation);C6(Carbamidomethyl);K7(Acetyl:2H(3))	Acetyl:2H(3)@K;Oxidation@M;Carbamidomethyl@C;Acetyl:2H(3)@K	27	QE	0.311402	FALSE	Sequest HT	Sequest HT (A2)	A	2	Unambiguous	1	Q9P0L0	Vesicle-associated membrane protein-associated protein A OS=Homo sapiens OX=9606 GN=VAPA PE=1 SV=3	Q9P0L0	Vesicle-associated membrane protein-associated protein A OS=Homo sapiens OX=9606 GN=VAPA PE=1 SV=3	0	2	0.5085	0	1	1	600.305	1199.6	1199.6	-0.69	-0.00042	0/0	0	0	5424135	HCD	MS2	43.6841	10.499	53.9252	11751	11745	200925_HELA_iNrich_bRP_F01.raw	F2.1	139	1	FALSE	R	K	F2	trypsin	369132	1.7099e+06	0.17755	0.82245	MOCK	1ST	15	140	0	FALSE	1;3;6;7	425457	NA	NA	NA
High	[R].FEAEkAR.[W]	HCD	1.81	0.0032	0.037	0.154	0.57	1	Sequest HT (2)	2	448.239	-0.95	53.9277	11753	11753	Q9NRL3	NA	FEAEKAR	7	2	53.928	76975	7	K5(Acetyl:2H(3))	Acetyl:2H(3)@K	27	QE	0.311422	FALSE	Sequest HT	Sequest HT (A2)	A	2	Unambiguous	1	Q9NRL3	Striatin-4 OS=Homo sapiens OX=9606 GN=STRN4 PE=1 SV=2	Q9NRL3	Striatin-4 OS=Homo sapiens OX=9606 GN=STRN4 PE=1 SV=2	0	2	0.5746	0	1	1	448.239	895.47	895.471	-0.95	-0.00042	0/0	0	0	4851597	HCD	MS2	47.8556	10.219	53.9277	11753	11745	200925_HELA_iNrich_bRP_F01.raw	F2.1	138	1	FALSE	R	F	F2	trypsin	239586	1.90558e+06	0.111686	0.888314	MOCK	1ST	15	140	0	FALSE	5	875163	NA	NA	NA
High	[R].REkAEELAAR.[Q]	HCD	3.74	7.6e-05	0.00033	0.775	0.36	1	Sequest HT (2)	2	609.337	-0.53	53.9351	11757	11757	Q04323	NA	REKAEELAAR	10	2	53.935	76976	10	K3(Acetyl:2H(3))	Acetyl:2H(3)@K	27	QE	0.311481	FALSE	Sequest HT	Sequest HT (A2)	A	2	Unambiguous	1	Q04323	UBX domain-containing protein 1 OS=Homo sapiens OX=9606 GN=UBXN1 PE=1 SV=2	Q04323	UBX domain-containing protein 1 OS=Homo sapiens OX=9606 GN=UBXN1 PE=1 SV=2	1	2	0.3556	0	1	1	609.337	1217.67	1217.67	-0.53	-0.00033	0/0	0	0	1.15355e+06	HCD	MS2	38.9889	120	53.9351	11757	11745	200925_HELA_iNrich_bRP_F01.raw	F2.1	156	1	FALSE	R	R	F2	trypsin	111456	216958	0.339377	0.660623	MOCK	1ST	15	140	0	FALSE	3	151530	NA	NA	NA
High	[R].EAGEQGDIEPR.[R]	HCD	2.88	7.4e-05	0.00026	0.82	0.54	1	Sequest HT (2)	2	600.778	0.23	53.9443	11761	11761	Q13283	NA	EAGEQGDIEPR	11	2	53.944	76977	11		NA	27	QE	0.311554	FALSE	Sequest HT	Sequest HT (A2)	A	2	Unambiguous	1	Q13283	Ras GTPase-activating protein-binding protein 1 OS=Homo sapiens OX=9606 GN=G3BP1 PE=1 SV=1	Q13283	Ras GTPase-activating protein-binding protein 1 OS=Homo sapiens OX=9606 GN=G3BP1 PE=1 SV=1	0	2	0.5417	0	1	1	600.778	1200.55	1200.55	0.23	0.00014	0/0	0	0	11224086	HCD	MS2	46.7215	8.518	53.9443	11761	11758	200925_HELA_iNrich_bRP_F01.raw	F2.1	68	1	FALSE	R	E	F2	trypsin	730073	5.95596e+06	0.109194	0.890806	MOCK	1ST	15	140	0	FALSE	NA	2003205	NA	NA	NA
High	[-].MkASGTLR.[E]	HCD	2.32	0.00051	0.0048	0.391	0.42	1	Sequest HT (2)	2	454.757	0.31	53.9456	11762	11762	Q02543	NA	MKASGTLR	8	2	53.946	76978	8	K2(Acetyl:2H(3))	Acetyl:2H(3)@K	27	QE	0.311565	FALSE	Sequest HT	Sequest HT (A2)	A	2	Unambiguous	1	Q02543	60S ribosomal protein L18a OS=Homo sapiens OX=9606 GN=RPL18A PE=1 SV=2	Q02543	60S ribosomal protein L18a OS=Homo sapiens OX=9606 GN=RPL18A PE=1 SV=2	0	2	0.4224	0	1	1	454.757	908.506	908.506	0.31	0.00014	0/0	0	0	2.96003e+06	HCD	MS2	39.7895	17.748	53.9456	11762	11758	200925_HELA_iNrich_bRP_F01.raw	F2.1	122	1	FALSE	NA	M	F2	trypsin	121287	902792	0.118435	0.881565	MOCK	1ST	15	140	0	FALSE	2	387250	NA	NA	NA
High	[R].kYEEVAR.[K]	HCD	1.79	0.0011	0.011	0.295	0.66	1	Sequest HT (2)	2	470.252	0.37	53.9494	11765	11765	P67936; P09493; P07951; P06753	NA	KYEEVAR	7	2	53.949	76979	7	K1(Acetyl:2H(3))	Acetyl:2H(3)@K	27	QE	0.311595	FALSE	Sequest HT	Sequest HT (A2)	A	2	Unambiguous	4	P67936; P09493; P07951; P06753	Tropomyosin alpha-4 chain OS=Homo sapiens OX=9606 GN=TPM4 PE=1 SV=3;Tropomyosin alpha-1 chain OS=Homo sapiens OX=9606 GN=TPM1 PE=1 SV=2;Tropomyosin beta chain OS=Homo sapiens OX=9606 GN=TPM2 PE=1 SV=1;Tropomyosin alpha-3 chain OS=Homo sapiens OX=9606 GN=TPM3 PE=1 SV=2	P67936; P09493; P07951; P06753	Tropomyosin alpha-4 chain OS=Homo sapiens OX=9606 GN=TPM4 PE=1 SV=3; Tropomyosin alpha-1 chain OS=Homo sapiens OX=9606 GN=TPM1 PE=1 SV=2; Tropomyosin beta chain OS=Homo sapiens OX=9606 GN=TPM2 PE=1 SV=1; Tropomyosin alpha-3 chain OS=Homo sapiens OX=9606 GN=TPM3 PE=1 SV=2	0	2	0.6648	0	1	1	470.252	939.498	939.497	0.37	0.00017	0/0	0	0	2.41177e+06	HCD	MS2	42.4402	18.32	53.9494	11765	11758	200925_HELA_iNrich_bRP_F01.raw	F2.1	100	4	FALSE	R	K	F2	trypsin	45027.8	853093	0.0501356	0.949864	MOCK	1ST	15	140	0	FALSE	1	295716	NA	NA	NA
High	[R].AGTEPSDAIR.[V]	HCD	1.47	0.0027	0.03	0.177	0.52	1	Sequest HT (2)	2	508.754	-0.44	53.9506	11766	11766	Q15645	NA	AGTEPSDAIR	10	2	53.951	76980	10		NA	27	QE	0.311605	FALSE	Sequest HT	Sequest HT (A2)	A	2	Unambiguous	1	Q15645	Pachytene checkpoint protein 2 homolog OS=Homo sapiens OX=9606 GN=TRIP13 PE=1 SV=2	Q15645	Pachytene checkpoint protein 2 homolog OS=Homo sapiens OX=9606 GN=TRIP13 PE=1 SV=2	0	2	0.5238	0	1	1	508.754	1016.5	1016.5	-0.44	-0.00023	0/0	0	0	2269198	HCD	MS2	64.7852	11.902	53.9506	11766	11758	200925_HELA_iNrich_bRP_F01.raw	F2.1	109	1	FALSE	R	A	F2	trypsin	390743	856668	0.313243	0.686757	MOCK	1ST	15	140	0	FALSE	NA	459475	NA	NA	NA
High	[R].aDAmAkDRSEEER.[T]	HCD	2.26	7.6e-05	0.00033	0.778	0.51	1	Sequest HT (2)	2	807.37	-1	53.98	11779	11779	P26038	Acetyl:2H(3	ADAMAKDRSEEER	13	2	53.98	76981	13	N-Term(Acetyl:2H(3));M4(Oxidation);K6(Acetyl:2H(3))	Acetyl:2H(3)@Any N-term;Oxidation@M;Acetyl:2H(3)@K	27	QE	0.31184	FALSE	Sequest HT	Sequest HT (A2)	A	2	Unambiguous	1	P26038	Moesin OS=Homo sapiens OX=9606 GN=MSN PE=1 SV=3	P26038	Moesin OS=Homo sapiens OX=9606 GN=MSN PE=1 SV=3	1	2	0.5133	0	1	1	807.37	1613.73	1613.73	-1	-0.0008	0/0	0	0	857771	HCD	MS2	0	120	53.98	11779	11771	200925_HELA_iNrich_bRP_F01.raw	F2.1	70	1	FALSE	R	A	F2	trypsin	47143.5	224839	0.173333	0.826667	MOCK	1ST	15	140	0	FALSE	0;4;6	46871.9	NA	NA	NA
High	[R].EAGEQGDIEPR.[R]	HCD	1.92	0.0012	0.011	0.293	0.51	1	Sequest HT (2)	1	1200.55	-1.74	53.9852	11781	11781	Q13283	NA	EAGEQGDIEPR	11	1	53.985	76982	11		NA	27	QE	0.311882	FALSE	Sequest HT	Sequest HT (A2)	A	2	Unambiguous	1	Q13283	Ras GTPase-activating protein-binding protein 1 OS=Homo sapiens OX=9606 GN=G3BP1 PE=1 SV=1	Q13283	Ras GTPase-activating protein-binding protein 1 OS=Homo sapiens OX=9606 GN=G3BP1 PE=1 SV=1	0	1	0.5052	0	1	1	1200.55	1200.55	1200.55	-1.74	-0.00208	0/0	0	0	450218	HCD	MS2	0	120	53.9852	11781	11771	200925_HELA_iNrich_bRP_F01.raw	F2.1	67	1	FALSE	R	E	F2	trypsin	2923	176251	0.0163138	0.983686	MOCK	1ST	15	140	0	FALSE	NA	92857.3	NA	NA	NA
High	[R].kVkHLDGEEDGSSDQSQASGTTGGRR.[V]	HCD	6.52	1.1e-05	5.4e-09	2.64	0.7	1	Sequest HT (2)	4	698.839	0.54	53.9942	11785	11785	Q9UNF1	NA	KVKHLDGEEDGSSDQSQASGTTGGRR	26	4	53.994	76983	26	K1(Acetyl:2H(3));K3(Acetyl:2H(3))	Acetyl:2H(3)@K;Acetyl:2H(3)@K	27	QE	0.311954	FALSE	Sequest HT	Sequest HT (A2)	A	2	Unambiguous	1	Q9UNF1	Melanoma-associated antigen D2 OS=Homo sapiens OX=9606 GN=MAGED2 PE=1 SV=2	Q9UNF1	Melanoma-associated antigen D2 OS=Homo sapiens OX=9606 GN=MAGED2 PE=1 SV=2	1	4	0.704	0	1	1	698.839	2792.33	2792.33	0.54	0.00038	0/0	0	0	1.09125e+06	HCD	MS2	10.0714	106.518	53.9942	11785	11784	200925_HELA_iNrich_bRP_F01.raw	F2.1	146	1	FALSE	R	K	F2	trypsin	358448	722577	0.331582	0.668418	MOCK	1ST	15	140	0	FALSE	1;3	143566	NA	NA	NA
High	[R].TAPAANLASR.[I]	HCD	2.18	0.0003	0.0021	0.489	0.63	1	Sequest HT (2)	2	486.266	-1.56	53.999	11788	11788	Q9UQ35	NA	TAPAANLASR	10	2	53.999	76984	10		NA	27	QE	0.311992	FALSE	Sequest HT	Sequest HT (A2)	A	2	Unambiguous	1	Q9UQ35	Serine/arginine repetitive matrix protein 2 OS=Homo sapiens OX=9606 GN=SRRM2 PE=1 SV=2	Q9UQ35	Serine/arginine repetitive matrix protein 2 OS=Homo sapiens OX=9606 GN=SRRM2 PE=1 SV=2	0	2	0.6284	0	1	1	486.266	971.525	971.527	-1.56	-0.00076	0/0	0	0	4586256	HCD	MS2	33.6833	10.204	53.999	11788	11784	200925_HELA_iNrich_bRP_F01.raw	F2.1	127	1	FALSE	R	T	F2	trypsin	192594	2.33017e+06	0.0763424	0.923658	MOCK	1ST	15	140	0	FALSE	NA	567739	NA	NA	NA
High	[R].FkNkGkDSTEmRR.[R]	HCD	2.42	0.00029	0.0019	0.505	0.35	1	Sequest HT (2)	3	583.308	-0.02	54.0059	11792	11792	P52292	NA	FKNKGKDSTEMRR	13	3	54.006	76985	13	K2(Acetyl:2H(3));K4(Acetyl:2H(3));K6(Acetyl:2H(3));M11(Oxidation)	Acetyl:2H(3)@K;Acetyl:2H(3)@K;Acetyl:2H(3)@K;Oxidation@M	27	QE	0.312047	FALSE	Sequest HT	Sequest HT (A2)	A	2	Unambiguous	1	P52292	Importin subunit alpha-1 OS=Homo sapiens OX=9606 GN=KPNA2 PE=1 SV=1	P52292	Importin subunit alpha-1 OS=Homo sapiens OX=9606 GN=KPNA2 PE=1 SV=1	1	3	0.3512	0	1	1	583.308	1747.91	1747.91	-0.02	-1e-05	0/0	0	0	1.63611e+06	HCD	MS2	10.301	111.617	54.0059	11792	11784	200925_HELA_iNrich_bRP_F01.raw	F2.1	171	1	FALSE	R	F	F2	trypsin	65412.1	239393	0.214603	0.785397	MOCK	1ST	15	140	0	FALSE	2;4;6;11	71426.8	NA	NA	NA
High	[R].VTDALNATR.[A]	HCD	2.75	0.0001	0.00047	0.716	0.61	1	Sequest HT (2)	2	480.759	0	54.0084	11794	11794	P10809	NA	VTDALNATR	9	2	54.008	76986	9		NA	27	QE	0.312067	FALSE	Sequest HT	Sequest HT (A2)	A	2	Unambiguous	1	P10809	60 kDa heat shock protein, mitochondrial OS=Homo sapiens OX=9606 GN=HSPD1 PE=1 SV=2	P10809	60 kDa heat shock protein, mitochondrial OS=Homo sapiens OX=9606 GN=HSPD1 PE=1 SV=2	0	2	0.6145	0	1	1	480.759	960.511	960.511	0	0	0/0	0	0	7567709	HCD	MS2	43.9898	7.967	54.0084	11794	11784	200925_HELA_iNrich_bRP_F01.raw	F2.1	177	1	FALSE	R	V	F2	trypsin	402635	2.5888e+06	0.134596	0.865404	MOCK	1ST	15	140	0	FALSE	NA	671008	NA	NA	NA
High	[R].TkPQMQEER.[R]	HCD	1.68	0.008	0.11	0.029	0.53	1	Sequest HT (2)	2	596.295	-2.41	54.02	11799	11799	O75643	NA	TKPQMQEER	9	2	54.02	76987	9	K2(Acetyl:2H(3))	Acetyl:2H(3)@K	27	QE	0.31216	FALSE	Sequest HT	Sequest HT (A2)	A	2	Unambiguous	1	O75643	U5 small nuclear ribonucleoprotein 200 kDa helicase OS=Homo sapiens OX=9606 GN=SNRNP200 PE=1 SV=2	O75643	U5 small nuclear ribonucleoprotein 200 kDa helicase OS=Homo sapiens OX=9606 GN=SNRNP200 PE=1 SV=2	0	2	0.5298	0	1	1	596.295	1191.58	1191.59	-2.41	-0.00144	0/0	0	0	3447907	HCD	MS2	47.5044	15.52	54.02	11799	11797	200925_HELA_iNrich_bRP_F01.raw	F2.1	139	1	FALSE	R	T	F2	trypsin	165420	1.23406e+06	0.118201	0.881799	MOCK	1ST	15	140	0	FALSE	2	673594	NA	NA	NA
High	[R].rSAQDGPAPAEkR.[S]	HCD	3.49	6.2e-05	0.00022	0.844	0.45	1	Sequest HT (2)	2	736.891	2.09	54.0252	11803	11803	Q9BQ52	Acetyl:2H(3	RSAQDGPAPAEKR	13	2	54.025	76988	13	N-Term(Acetyl:2H(3));K12(Acetyl:2H(3))	Acetyl:2H(3)@Any N-term;Acetyl:2H(3)@K	27	QE	0.312202	TRUE	Sequest HT	Sequest HT (A2)	A	2	Unambiguous	1	Q9BQ52	Zinc phosphodiesterase ELAC protein 2 OS=Homo sapiens OX=9606 GN=ELAC2 PE=1 SV=2	Q9BQ52	Zinc phosphodiesterase ELAC protein 2 OS=Homo sapiens OX=9606 GN=ELAC2 PE=1 SV=2	1	2	0.4527	0	1	1	736.891	1472.78	1472.77	2.09	0.00154	0/0	0	0	2.48906e+06	HCD	MS2	22.0977	47.676	54.0252	11803	11797	200925_HELA_iNrich_bRP_F01.raw	F2.1	177	1	FALSE	R	R	F2	trypsin	477242	614869	0.43699	0.56301	MOCK	1ST	15	140	1	TRUE	0;12	322808	202.139	38837.2	0.120311
High	[R].VDQmEGGAAGPSASVR.[D]	HCD	3.86	1.1e-05	4.3e-06	1.52	0.74	1	Sequest HT (2)	2	774.36	0.82	54.0449	11812	11812	O94901	NA	VDQMEGGAAGPSASVR	16	2	54.045	76989	16	M4(Oxidation)	Oxidation@M	27	QE	0.312359	FALSE	Sequest HT	Sequest HT (A2)	A	2	Unambiguous	1	O94901	SUN domain-containing protein 1 OS=Homo sapiens OX=9606 GN=SUN1 PE=1 SV=4	O94901	SUN domain-containing protein 1 OS=Homo sapiens OX=9606 GN=SUN1 PE=1 SV=4	0	2	0.7435	0	1	1	774.36	1547.71	1547.71	0.82	0.00064	0/0	0	0	4038189	HCD	MS2	0	36.852	54.0449	11812	11810	200925_HELA_iNrich_bRP_F01.raw	F2.1	76	1	FALSE	R	V	F2	trypsin	103108	1.78148e+06	0.0547113	0.945289	MOCK	1ST	15	140	0	FALSE	4	342398	NA	NA	NA
High	[R].SVDETLR.[L]	HCD	1.83	0.0071	0.096	0.045	0.35	1	Sequest HT (2)	2	410.214	0.22	54.0487	11815	11815	Q13162; Q06830	NA	SVDETLR	7	2	54.049	76990	7		NA	27	QE	0.31239	FALSE	Sequest HT	Sequest HT (A2)	A	2	Unambiguous	2	Q13162; Q06830	Peroxiredoxin-4 OS=Homo sapiens OX=9606 GN=PRDX4 PE=1 SV=1;Peroxiredoxin-1 OS=Homo sapiens OX=9606 GN=PRDX1 PE=1 SV=1	Q13162; Q06830	Peroxiredoxin-4 OS=Homo sapiens OX=9606 GN=PRDX4 PE=1 SV=1; Peroxiredoxin-1 OS=Homo sapiens OX=9606 GN=PRDX1 PE=1 SV=1	0	2	0.3497	0	1	1	410.214	819.421	819.421	0.22	9e-05	0/0	0	0	3.1117e+06	HCD	MS2	18.494	26.354	54.0487	11815	11810	200925_HELA_iNrich_bRP_F01.raw	F2.1	158	2	FALSE	R	S	F2	trypsin	242212	1.35906e+06	0.151262	0.848738	MOCK	1ST	15	140	0	FALSE	NA	712310	NA	NA	NA
High	[R].TQNVLGEkGRR.[I]	HCD	3.33	0.00039	0.0033	0.435	0.51	1	Sequest HT (2)	3	434.915	-0.2	54.1009	11839	11839	P23396	NA	TQNVLGEKGRR	11	3	54.101	76991	11	K8(Acetyl:2H(3))	Acetyl:2H(3)@K	27	QE	0.312807	FALSE	Sequest HT	Sequest HT (A2)	A	2	Unambiguous	1	P23396	40S ribosomal protein S3 OS=Homo sapiens OX=9606 GN=RPS3 PE=1 SV=2	P23396	40S ribosomal protein S3 OS=Homo sapiens OX=9606 GN=RPS3 PE=1 SV=2	1	3	0.5135	0	1	1	434.915	1302.73	1302.73	-0.2	-8e-05	0/0	0	0	2.88806e+06	HCD	MS2	45.9666	14.892	54.1009	11839	11836	200925_HELA_iNrich_bRP_F01.raw	F2.1	132	1	FALSE	R	T	F2	trypsin	479536	2.5358e+06	0.159032	0.840968	MOCK	1ST	15	140	0	FALSE	8	760343	NA	NA	NA
High	[R].eLNHEkER.[C]	HCD	1.87	0.0037	0.047	0.129	0.5	1	Sequest HT (2)	2	541.277	0.39	54.131	11853	11853	Q86VP1	Glu->pyro-Glu	ELNHEKER	8	2	54.131	76992	8	N-Term(Glu->pyro-Glu);K6(Acetyl:2H(3))	Glu->pyro-Glu@E^Any N-term;Acetyl:2H(3)@K	27	QE	0.313048	FALSE	Sequest HT	Sequest HT (A2)	A	2	Unambiguous	1	Q86VP1	Tax1-binding protein 1 OS=Homo sapiens OX=9606 GN=TAX1BP1 PE=1 SV=2	Q86VP1	Tax1-binding protein 1 OS=Homo sapiens OX=9606 GN=TAX1BP1 PE=1 SV=2	0	2	0.5027	0	1	1	541.277	1081.55	1081.55	0.39	0.00021	0/0	0	0	3.86108e+06	HCD	MS2	8.56183	13.872	54.131	11853	11849	200925_HELA_iNrich_bRP_F01.raw	F2.1	134	1	FALSE	R	E	F2	trypsin	197876	867825	0.185676	0.814324	MOCK	1ST	15	140	0	FALSE	0;6	210240	NA	NA	NA
High	[R].TQNVLGEkGRR.[I]	HCD	2.06	0.0056	0.073	0.078	0.45	1	Sequest HT (2)	2	651.869	-0.23	54.1323	11854	11854	P23396	NA	TQNVLGEKGRR	11	2	54.132	76993	11	K8(Acetyl:2H(3))	Acetyl:2H(3)@K	27	QE	0.313058	FALSE	Sequest HT	Sequest HT (A2)	A	2	Unambiguous	1	P23396	40S ribosomal protein S3 OS=Homo sapiens OX=9606 GN=RPS3 PE=1 SV=2	P23396	40S ribosomal protein S3 OS=Homo sapiens OX=9606 GN=RPS3 PE=1 SV=2	1	2	0.4466	0	1	1	651.869	1302.73	1302.73	-0.23	-0.00015	0/0	0	0	3.45526e+06	HCD	MS2	24.8534	33.758	54.1323	11854	11849	200925_HELA_iNrich_bRP_F01.raw	F2.1	132	1	FALSE	R	T	F2	trypsin	363929	264313	0.579281	0.420719	MOCK	1ST	15	140	0	FALSE	8	173377	NA	NA	NA
High	[R].rcDELTR.[K]	HCD	2.63	0.00056	0.0052	0.382	0.49	1	Sequest HT (2)	2	497.744	-0.03	54.1564	11865	11865	P17844	Acetyl:2H(3	RCDELTR	7	2	54.156	76994	7	N-Term(Acetyl:2H(3));C2(Carbamidomethyl)	Acetyl:2H(3)@Any N-term;Carbamidomethyl@C	27	QE	0.313251	TRUE	Sequest HT	Sequest HT (A2)	A	2	Unambiguous	1	P17844	Probable ATP-dependent RNA helicase DDX5 OS=Homo sapiens OX=9606 GN=DDX5 PE=1 SV=1	P17844	Probable ATP-dependent RNA helicase DDX5 OS=Homo sapiens OX=9606 GN=DDX5 PE=1 SV=1	1	2	0.4905	0	1	1	497.744	994.481	994.481	-0.03	-2e-05	0/0	0	0	7.01746e+06	HCD	MS2	47.0128	9.536	54.1564	11865	11862	200925_HELA_iNrich_bRP_F01.raw	F2.1	111	1	FALSE	R	R	F2	trypsin	774748	1.58425e+06	0.328422	0.671578	MOCK	1ST	15	140	1	TRUE	0;2	716476	202.138	159291	0.222326
High	[R].nkRGQVVGTR.[G]	HCD	2.26	0.00019	0.00095	0.604	0.48	1	Sequest HT (2)	2	602.855	0.19	54.1615	11869	11869	O43252; O95340	Acetyl:2H(3	NKRGQVVGTR	10	2	54.161	76995	10	N-Term(Acetyl:2H(3));K2(Acetyl:2H(3))	Acetyl:2H(3)@Any N-term;Acetyl:2H(3)@K	27	QE	0.313292	FALSE	Sequest HT	Sequest HT (A2)	A	2	Unambiguous	2	O43252; O95340	Bifunctional 3'-phosphoadenosine 5'-phosphosulfate synthase 1 OS=Homo sapiens OX=9606 GN=PAPSS1 PE=1 SV=2;Bifunctional 3'-phosphoadenosine 5'-phosphosulfate synthase 2 OS=Homo sapiens OX=9606 GN=PAPSS2 PE=1 SV=2	O43252; O95340	Bifunctional 3'-phosphoadenosine 5'-phosphosulfate synthase 1 OS=Homo sapiens OX=9606 GN=PAPSS1 PE=1 SV=2; Bifunctional 3'-phosphoadenosine 5'-phosphosulfate synthase 2 OS=Homo sapiens OX=9606 GN=PAPSS2 PE=1 SV=2	1	2	0.4779	0	1	1	602.855	1204.7	1204.7	0.19	0.00011	0/0	0	0	2.99673e+06	HCD	MS2	38.3393	24.117	54.1615	11869	11862	200925_HELA_iNrich_bRP_F01.raw	F2.1	101	2	FALSE	R	N	F2	trypsin	152132	412112	0.269621	0.730379	MOCK	1ST	15	140	0	FALSE	0;2	257020	NA	NA	NA
High	[R].DGYSYGSR.[S]	HCD	1.48	0.0047	0.06	0.101	0.44	1	Sequest HT (2)	2	452.693	0.07	54.1806	11878	11878	Q13247	NA	DGYSYGSR	8	2	54.181	76996	8		NA	27	QE	0.313445	FALSE	Sequest HT	Sequest HT (A2)	A	2	Unambiguous	1	Q13247	Serine/arginine-rich splicing factor 6 OS=Homo sapiens OX=9606 GN=SRSF6 PE=1 SV=2	Q13247	Serine/arginine-rich splicing factor 6 OS=Homo sapiens OX=9606 GN=SRSF6 PE=1 SV=2	0	2	0.4392	0	1	1	452.693	904.38	904.38	0.07	3e-05	0/0	0	0	2915809	HCD	MS2	60.6296	12.045	54.1806	11878	11875	200925_HELA_iNrich_bRP_F01.raw	F2.1	21	1	FALSE	R	D	F2	trypsin	66566.6	1.29521e+06	0.0488822	0.951118	MOCK	1ST	15	140	0	FALSE	NA	475288	202.137	14618.8	0.0307578
High	[R].FEAPDSR.[N]	HCD	2.15	0.0033	0.04	0.146	0.63	1	Sequest HT (2)	2	411.193	-0.37	54.1818	11879	11879	Q96EK9	NA	FEAPDSR	7	2	54.182	76997	7		NA	27	QE	0.313454	FALSE	Sequest HT	Sequest HT (A2)	A	2	Unambiguous	1	Q96EK9	Protein KTI12 homolog OS=Homo sapiens OX=9606 GN=KTI12 PE=1 SV=1	Q96EK9	Protein KTI12 homolog OS=Homo sapiens OX=9606 GN=KTI12 PE=1 SV=1	0	2	0.6279	0	1	1	411.193	821.379	821.379	-0.37	-0.00015	0/0	0	0	2.65421e+06	HCD	MS2	31.2156	23.566	54.1818	11879	11875	200925_HELA_iNrich_bRP_F01.raw	F2.1	101	1	FALSE	R	F	F2	trypsin	317473	1.53064e+06	0.171782	0.828218	MOCK	1ST	15	140	0	FALSE	NA	658517	NA	NA	NA
High	[R].EIkSQQSEVTR.[I]	HCD	3.13	0.00028	0.0018	0.514	0.65	1	Sequest HT (2)	2	675.358	-0.84	54.1883	11882	11882	Q9H299	NA	EIKSQQSEVTR	11	2	54.188	76998	11	K3(Acetyl:2H(3))	Acetyl:2H(3)@K	27	QE	0.313506	FALSE	Sequest HT	Sequest HT (A2)	A	2	Unambiguous	1	Q9H299	SH3 domain-binding glutamic acid-rich-like protein 3 OS=Homo sapiens OX=9606 GN=SH3BGRL3 PE=1 SV=1	Q9H299	SH3 domain-binding glutamic acid-rich-like protein 3 OS=Homo sapiens OX=9606 GN=SH3BGRL3 PE=1 SV=1	0	2	0.6518	0	1	1	675.358	1349.71	1349.71	-0.84	-0.00057	0/0	0	0	1.59502e+06	HCD	MS2	13.5072	120	54.1883	11882	11875	200925_HELA_iNrich_bRP_F01.raw	F2.1	172	1	FALSE	R	E	F2	trypsin	37856.5	1.26404e+06	0.0290781	0.970922	MOCK	1ST	15	140	0	FALSE	3	408183	NA	NA	NA
High	[R].LAAGSkAPASAQSR.[G]	HCD	3.57	2.6e-05	7.6e-05	1.03	0.62	1	Sequest HT (2)	2	680.376	2.58	54.1935	11884	11884	P36956	NA	LAAGSKAPASAQSR	14	2	54.194	76999	14	K6(Acetyl:2H(3))	Acetyl:2H(3)@K	27	QE	0.313548	FALSE	Sequest HT	Sequest HT (A2)	A	2	Unambiguous	1	P36956	Sterol regulatory element-binding protein 1 OS=Homo sapiens OX=9606 GN=SREBF1 PE=1 SV=2	P36956	Sterol regulatory element-binding protein 1 OS=Homo sapiens OX=9606 GN=SREBF1 PE=1 SV=2	0	2	0.6218	0	1	1	680.376	1359.75	1359.74	2.58	0.00176	0/0	0	0	1.15058e+06	HCD	MS2	6.48593	120	54.1935	11884	11875	200925_HELA_iNrich_bRP_F01.raw	F2.1	149	1	FALSE	R	L	F2	trypsin	107613	550906	0.163416	0.836584	MOCK	1ST	15	140	0	FALSE	6	245579	NA	NA	NA
High	[R].kPEGSPVTER.[A]	HCD	2.07	0.00079	0.0073	0.343	0.56	1	Sequest HT (2)	2	572.804	-3.09	54.2207	11897	11897	Q07864	NA	KPEGSPVTER	10	2	54.221	77000	10	K1(Acetyl:2H(3))	Acetyl:2H(3)@K	27	QE	0.313766	FALSE	Sequest HT	Sequest HT (A2)	A	2	Unambiguous	1	Q07864	DNA polymerase epsilon catalytic subunit A OS=Homo sapiens OX=9606 GN=POLE PE=1 SV=5	Q07864	DNA polymerase epsilon catalytic subunit A OS=Homo sapiens OX=9606 GN=POLE PE=1 SV=5	0	2	0.5556	0	1	1	572.804	1144.6	1144.6	-3.09	-0.00177	0/0	0	0	2.93286e+06	HCD	MS2	12.9768	16.517	54.2207	11897	11888	200925_HELA_iNrich_bRP_F01.raw	F2.1	173	1	FALSE	R	K	F2	trypsin	156790	706225	0.181677	0.818323	MOCK	1ST	15	140	0	FALSE	1	156110	NA	NA	NA
High	[R].SQEGANGEAESGELSR.[L]	HCD	2.76	1.1e-05	2.6e-05	1.22	0.66	1	Sequest HT (2)	2	810.859	0.9	54.2231	11898	11898	Q9H5N1	NA	SQEGANGEAESGELSR	16	2	54.223	77001	16		NA	27	QE	0.313785	FALSE	Sequest HT	Sequest HT (A2)	A	2	Unambiguous	1	Q9H5N1	Rab GTPase-binding effector protein 2 OS=Homo sapiens OX=9606 GN=RABEP2 PE=1 SV=2	Q9H5N1	Rab GTPase-binding effector protein 2 OS=Homo sapiens OX=9606 GN=RABEP2 PE=1 SV=2	0	2	0.6594	0	1	1	810.859	1620.71	1620.71	0.9	0.00073	0/0	0	0	1.52019e+06	HCD	MS2	26.215	106.787	54.2231	11898	11888	200925_HELA_iNrich_bRP_F01.raw	F2.1	46	1	FALSE	R	S	F2	trypsin	48673.2	258757	0.158323	0.841677	MOCK	1ST	15	140	0	FALSE	NA	41678.6	NA	NA	NA
High	[R].rLEAEQAR.[E]	HCD	1.72	0.0003	0.002	0.495	0.3	1	Sequest HT (2)	2	509.28	2.13	54.2354	11904	11904	Q14244	Acetyl:2H(3	RLEAEQAR	8	2	54.235	77002	8	N-Term(Acetyl:2H(3))	Acetyl:2H(3)@Any N-term	27	QE	0.313883	TRUE	Sequest HT	Sequest HT (A2)	A	2	Unambiguous	1	Q14244	Ensconsin OS=Homo sapiens OX=9606 GN=MAP7 PE=1 SV=1	Q14244	Ensconsin OS=Homo sapiens OX=9606 GN=MAP7 PE=1 SV=1	1	2	0.3023	0	1	1	509.28	1017.55	1017.55	2.13	0.00109	0/0	0	0	3909138	HCD	MS2	35.9905	17.324	54.2354	11904	11901	200925_HELA_iNrich_bRP_F01.raw	F2.1	181	1	FALSE	R	R	F2	trypsin	166441	402659	0.292464	0.707536	MOCK	1ST	15	140	1	TRUE	0	200241	202.138	44551.3	0.222488
High	[R].mQQLAkTQEER.[A]	HCD	3.86	3.3e-05	0.00011	0.968	0.74	1	Sequest HT (2)	2	711.858	0.52	54.2409	11907	11907	Q12931	NA	MQQLAKTQEER	11	2	54.241	77003	11	M1(Oxidation);K6(Acetyl:2H(3))	Oxidation@M;Acetyl:2H(3)@K	27	QE	0.313927	FALSE	Sequest HT	Sequest HT (A2)	A	2	Unambiguous	1	Q12931	Heat shock protein 75 kDa, mitochondrial OS=Homo sapiens OX=9606 GN=TRAP1 PE=1 SV=3	Q12931	Heat shock protein 75 kDa, mitochondrial OS=Homo sapiens OX=9606 GN=TRAP1 PE=1 SV=3	0	2	0.7435	0	1	1	711.858	1422.71	1422.71	0.52	0.00037	0/0	0	0	2.13906e+06	HCD	MS2	6.55331	90.622	54.2409	11907	11901	200925_HELA_iNrich_bRP_F01.raw	F2.1	126	1	FALSE	R	M	F2	trypsin	374884	1.16354e+06	0.24368	0.75632	MOCK	1ST	15	140	0	FALSE	1;6	256909	NA	NA	NA
High	[R].qYNEEGR.[K]	HCD	2.09	0.0012	0.012	0.283	0.38	1	Sequest HT (2)	1	940.423	3.65	54.2515	11912	11912	Q9BUJ2	Acetyl:2H(3	QYNEEGR	7	1	54.252	77004	7	N-Term(Acetyl:2H(3))	Acetyl:2H(3)@Any N-term	27	QE	0.314012	FALSE	Sequest HT	Sequest HT (A2)	A	2	Unambiguous	1	Q9BUJ2	Heterogeneous nuclear ribonucleoprotein U-like protein 1 OS=Homo sapiens OX=9606 GN=HNRNPUL1 PE=1 SV=2	Q9BUJ2	Heterogeneous nuclear ribonucleoprotein U-like protein 1 OS=Homo sapiens OX=9606 GN=HNRNPUL1 PE=1 SV=2	0	1	0.378	0	1	1	940.423	940.423	940.42	3.65	0.00343	0/0	0	0	1270153	HCD	MS2	0	120	54.2515	11912	11901	200925_HELA_iNrich_bRP_F01.raw	F2.1	67	1	FALSE	R	Q	F2	trypsin	38751.8	87122.9	0.30786	0.69214	MOCK	1ST	15	140	0	FALSE	0	31633.9	NA	NA	NA
High	[R].cRkNTLAR.[R]	HCD	2.48	0.00046	0.0044	0.401	0.41	1	Sequest HT (2)	2	554.811	-1.92	54.2705	11922	11922	P84098	Acetyl:2H(3	CRKNTLAR	8	2	54.27	77005	8	N-Term(Acetyl:2H(3));C1(Carbamidomethyl);K3(Acetyl:2H(3))	Acetyl:2H(3)@Any N-term;Carbamidomethyl@C;Acetyl:2H(3)@K	27	QE	0.314164	FALSE	Sequest HT	Sequest HT (A2)	A	2	Unambiguous	1	P84098	60S ribosomal protein L19 OS=Homo sapiens OX=9606 GN=RPL19 PE=1 SV=1	P84098	60S ribosomal protein L19 OS=Homo sapiens OX=9606 GN=RPL19 PE=1 SV=1	1	2	0.4113	0	1	1	554.811	1108.61	1108.62	-1.92	-0.00107	0/0	0	0	2.03427e+06	HCD	MS2	52.4458	17.73	54.2705	11922	11914	200925_HELA_iNrich_bRP_F01.raw	F2.1	119	1	FALSE	R	C	F2	trypsin	278534	409785	0.404658	0.595342	MOCK	1ST	15	140	0	FALSE	0;1;3	272060	202.137	14870.5	0.0546588
High	[R].TLAEVER.[L]	HCD	1.91	0.0021	0.023	0.211	0.41	1	Sequest HT (2)	2	409.225	1.37	54.2894	11930	11930	O15230	NA	TLAEVER	7	2	54.289	77006	7		NA	27	QE	0.314315	FALSE	Sequest HT	Sequest HT (A2)	A	2	Unambiguous	1	O15230	Laminin subunit alpha-5 OS=Homo sapiens OX=9606 GN=LAMA5 PE=1 SV=8	O15230	Laminin subunit alpha-5 OS=Homo sapiens OX=9606 GN=LAMA5 PE=1 SV=8	0	2	0.4136	0	1	1	409.225	817.443	817.441	1.37	0.00056	0/0	0	0	2.38861e+06	HCD	MS2	23.3681	27.485	54.2894	11930	11927	200925_HELA_iNrich_bRP_F01.raw	F2.1	165	1	FALSE	R	T	F2	trypsin	236131	813183	0.225034	0.774966	MOCK	1ST	15	140	0	FALSE	NA	426541	NA	NA	NA
High	[R].aHcLkR.[C]	HCD	1.5	0.0026	0.029	0.182	0.4	1	Sequest HT (2)	2	437.745	0.26	54.322	11945	11945	O75718	Acetyl:2H(3	AHCLKR	6	2	54.322	77007	6	N-Term(Acetyl:2H(3));C3(Carbamidomethyl);K5(Acetyl:2H(3))	Acetyl:2H(3)@Any N-term;Carbamidomethyl@C;Acetyl:2H(3)@K	27	QE	0.314576	FALSE	Sequest HT	Sequest HT (A2)	A	2	Unambiguous	1	O75718	Cartilage-associated protein OS=Homo sapiens OX=9606 GN=CRTAP PE=1 SV=1	O75718	Cartilage-associated protein OS=Homo sapiens OX=9606 GN=CRTAP PE=1 SV=1	0	2	0.4	0	1	1	437.745	874.484	874.483	0.26	0.00012	0/0	0	0	2.39589e+06	HCD	MS2	32.5762	17.292	54.322	11945	11940	200925_HELA_iNrich_bRP_F01.raw	F2.1	153	1	FALSE	R	A	F2	trypsin	111381	827912	0.118579	0.881421	MOCK	1ST	15	140	0	FALSE	0;3;5	263209	NA	NA	NA
High	[R].kENIkESSR.[S]	HCD	2.54	0.0003	0.002	0.501	0.5	1	Sequest HT (2)	2	590.826	0.83	54.3309	11949	11949	O43166	NA	KENIKESSR	9	2	54.331	77008	9	K1(Acetyl:2H(3));K5(Acetyl:2H(3))	Acetyl:2H(3)@K;Acetyl:2H(3)@K	27	QE	0.314647	FALSE	Sequest HT	Sequest HT (A2)	A	2	Unambiguous	1	O43166	Signal-induced proliferation-associated 1-like protein 1 OS=Homo sapiens OX=9606 GN=SIPA1L1 PE=1 SV=4	O43166	Signal-induced proliferation-associated 1-like protein 1 OS=Homo sapiens OX=9606 GN=SIPA1L1 PE=1 SV=4	0	2	0.4961	0	1	1	590.826	1180.64	1180.64	0.83	0.00049	0/0	0	0	3.94538e+06	HCD	MS2	31.5478	19.864	54.3309	11949	11940	200925_HELA_iNrich_bRP_F01.raw	F2.1	147	1	FALSE	R	K	F2	trypsin	237192	902144	0.208185	0.791815	MOCK	1ST	15	140	0	FALSE	1;5	279054	NA	NA	NA
High	[R].aRQENGmPEEPATTAR.[G]	HCD	2.32	0.0012	0.011	0.29	0.57	1	Sequest HT (2)	2	909.928	0.18	54.3437	11955	11955	O96013	Acetyl:2H(3	ARQENGMPEEPATTAR	16	2	54.344	77009	16	N-Term(Acetyl:2H(3));M7(Oxidation)	Acetyl:2H(3)@Any N-term;Oxidation@M	27	QE	0.31475	FALSE	Sequest HT	Sequest HT (A2)	A	2	Unambiguous	1	O96013	Serine/threonine-protein kinase PAK 4 OS=Homo sapiens OX=9606 GN=PAK4 PE=1 SV=1	O96013	Serine/threonine-protein kinase PAK 4 OS=Homo sapiens OX=9606 GN=PAK4 PE=1 SV=1	1	2	0.569	0	1	1	909.928	1818.85	1818.85	0.18	0.00017	0/0	0	0	946178	HCD	MS2	0	120	54.3437	11955	11953	200925_HELA_iNrich_bRP_F01.raw	F2.1	106	1	FALSE	R	A	F2	trypsin	32536.6	116048	0.218977	0.781023	MOCK	1ST	15	140	0	FALSE	0;7	51092.6	NA	NA	NA
High	[R].rAPAGGSLGR.[A]	HCD	2.7	0.00036	0.0028	0.454	0.47	1	Sequest HT (2)	2	493.782	-0.44	54.354	11961	11961	Q9H089	Acetyl:2H(3	RAPAGGSLGR	10	2	54.354	77010	10	N-Term(Acetyl:2H(3))	Acetyl:2H(3)@Any N-term	27	QE	0.314832	TRUE	Sequest HT	Sequest HT (A2)	A	2	Unambiguous	1	Q9H089	Large subunit GTPase 1 homolog OS=Homo sapiens OX=9606 GN=LSG1 PE=1 SV=2	Q9H089	Large subunit GTPase 1 homolog OS=Homo sapiens OX=9606 GN=LSG1 PE=1 SV=2	1	2	0.4741	0	1	1	493.782	986.557	986.557	-0.44	-0.00022	0/0	0	0	2.48546e+06	HCD	MS2	59.0673	19.13	54.354	11961	11953	200925_HELA_iNrich_bRP_F01.raw	F2.1	169	1	FALSE	R	R	F2	trypsin	232002	738466	0.239062	0.760938	MOCK	1ST	15	140	1	TRUE	0	218847	202.138	121870	0.556874
High	[R].kkTATAVAHckR.[G]	HCD	2.72	1.8e-05	4.6e-05	1.12	0.52	1	Sequest HT (2)	3	502.623	-0.98	54.3579	11963	11963	P62249	NA	KKTATAVAHCKR	12	3	54.358	77011	12	K1(Acetyl:2H(3));K2(Acetyl:2H(3));C10(Carbamidomethyl);K11(Acetyl:2H(3))	Acetyl:2H(3)@K;Acetyl:2H(3)@K;Carbamidomethyl@C;Acetyl:2H(3)@K	27	QE	0.314863	FALSE	Sequest HT	Sequest HT (A2)	A	2	Unambiguous	1	P62249	40S ribosomal protein S16 OS=Homo sapiens OX=9606 GN=RPS16 PE=1 SV=2	P62249	40S ribosomal protein S16 OS=Homo sapiens OX=9606 GN=RPS16 PE=1 SV=2	0	3	0.5184	0	1	1	502.623	1505.86	1505.86	-0.98	-0.00049	0/0	0	0	1.02647e+06	HCD	MS2	72.9256	40.199	54.3579	11963	11953	200925_HELA_iNrich_bRP_F01.raw	F2.1	108	1	FALSE	R	K	F2	trypsin	17930.1	544506	0.0318793	0.968121	MOCK	1ST	15	140	0	FALSE	1;2;10;11	131254	NA	NA	NA
High	[R].kAEDFGNR.[L]	HCD	2.34	0.0029	0.034	0.164	0.47	1	Sequest HT (2)	2	491.245	-1.06	54.3734	11969	11969	Q9UKM7	NA	KAEDFGNR	8	2	54.373	77012	8	K1(Acetyl:2H(3))	Acetyl:2H(3)@K	27	QE	0.314987	FALSE	Sequest HT	Sequest HT (A2)	A	2	Unambiguous	1	Q9UKM7	Endoplasmic reticulum mannosyl-oligosaccharide 1,2-alpha-mannosidase OS=Homo sapiens OX=9606 GN=MAN1B1 PE=1 SV=2	Q9UKM7	Endoplasmic reticulum mannosyl-oligosaccharide 1,2-alpha-mannosidase OS=Homo sapiens OX=9606 GN=MAN1B1 PE=1 SV=2	0	2	0.4744	0	1	1	491.245	981.482	981.483	-1.06	-0.00052	0/0	0	0	3.60728e+06	HCD	MS2	30.3587	15.537	54.3734	11969	11966	200925_HELA_iNrich_bRP_F01.raw	F2.1	120	1	FALSE	R	K	F2	trypsin	203688	1.22738e+06	0.142333	0.857667	MOCK	1ST	15	140	0	FALSE	1	271451	NA	NA	NA
High	[R].lSEHATAPTRGSAR.[A]	HCD	2.82	0.00017	0.00082	0.626	0.51	1	Sequest HT (2)	3	500.265	0.38	54.3746	11970	11970	P33316	Acetyl:2H(3	LSEHATAPTRGSAR	14	3	54.375	77013	14	N-Term(Acetyl:2H(3))	Acetyl:2H(3)@Any N-term	27	QE	0.314997	FALSE	Sequest HT	Sequest HT (A2)	A	2	Unambiguous	1	P33316	Deoxyuridine 5'-triphosphate nucleotidohydrolase, mitochondrial OS=Homo sapiens OX=9606 GN=DUT PE=1 SV=4	P33316	Deoxyuridine 5'-triphosphate nucleotidohydrolase, mitochondrial OS=Homo sapiens OX=9606 GN=DUT PE=1 SV=4	1	3	0.5142	0	1	1	500.265	1498.78	1498.78	0.38	0.00019	0/0	0	0	3.28717e+06	HCD	MS2	20.8764	25.78	54.3746	11970	11966	200925_HELA_iNrich_bRP_F01.raw	F2.1	137	1	FALSE	R	L	F2	trypsin	233929	1.11427e+06	0.173512	0.826488	MOCK	1ST	15	140	0	FALSE	0	334819	NA	NA	NA
High	[R].LGNDFHTNkR.[V]	HCD	3.37	2.6e-05	8.9e-05	1.01	0.52	1	Sequest HT (2)	3	416.217	-0.37	54.3759	11971	11971	P08708	NA	LGNDFHTNKR	10	3	54.376	77014	10	K9(Acetyl:2H(3))	Acetyl:2H(3)@K	27	QE	0.315007	FALSE	Sequest HT	Sequest HT (A2)	A	2	Unambiguous	1	P08708	40S ribosomal protein S17 OS=Homo sapiens OX=9606 GN=RPS17 PE=1 SV=2	P08708	40S ribosomal protein S17 OS=Homo sapiens OX=9606 GN=RPS17 PE=1 SV=2	0	3	0.5223	0	1	1	416.217	1246.64	1246.64	-0.37	-0.00015	0/0	0	0	2991534	HCD	MS2	19.5382	20.61	54.3759	11971	11966	200925_HELA_iNrich_bRP_F01.raw	F2.1	200	1	FALSE	R	L	F2	trypsin	424027	2.40104e+06	0.150094	0.849906	MOCK	1ST	15	140	0	FALSE	9	650657	NA	NA	NA
High	[R].EAALkAQSER.[K]	HCD	2.73	0.00019	0.00091	0.611	0.73	1	Sequest HT (2)	2	574.311	-0.44	54.3979	11983	11983	P17480	NA	EAALKAQSER	10	2	54.398	77015	10	K5(Acetyl:2H(3))	Acetyl:2H(3)@K	27	QE	0.315183	FALSE	Sequest HT	Sequest HT (A2)	A	2	Unambiguous	1	P17480	Nucleolar transcription factor 1 OS=Homo sapiens OX=9606 GN=UBTF PE=1 SV=1	P17480	Nucleolar transcription factor 1 OS=Homo sapiens OX=9606 GN=UBTF PE=1 SV=1	0	2	0.7326	0	1	1	574.311	1147.61	1147.61	-0.44	-0.00025	0/0	0	0	12694780	HCD	MS2	16.5455	5.211	54.3979	11983	11979	200925_HELA_iNrich_bRP_F01.raw	F2.1	193	1	FALSE	R	E	F2	trypsin	757218	4.28981e+06	0.150032	0.849968	MOCK	1ST	15	140	0	FALSE	5	1411991	NA	NA	NA
High	[R].LGNDFHTNkR.[V]	HCD	2.46	0.00019	0.001	0.596	0.61	1	Sequest HT (2)	2	623.822	-0.14	54.3992	11984	11984	P08708	NA	LGNDFHTNKR	10	2	54.399	77016	10	K9(Acetyl:2H(3))	Acetyl:2H(3)@K	27	QE	0.315194	FALSE	Sequest HT	Sequest HT (A2)	A	2	Unambiguous	1	P08708	40S ribosomal protein S17 OS=Homo sapiens OX=9606 GN=RPS17 PE=1 SV=2	P08708	40S ribosomal protein S17 OS=Homo sapiens OX=9606 GN=RPS17 PE=1 SV=2	0	2	0.6138	0	1	1	623.822	1246.64	1246.64	-0.14	-9e-05	0/0	0	0	4516259	HCD	MS2	11.3942	17.6	54.3992	11984	11979	200925_HELA_iNrich_bRP_F01.raw	F2.1	200	1	FALSE	R	L	F2	trypsin	235614	1.09558e+06	0.176995	0.823005	MOCK	1ST	15	140	0	FALSE	9	225815	NA	NA	NA
High	[R].EEGSSGSGPSFR.[S]	HCD	2.62	8.1e-05	0.00035	0.765	0.6	1	Sequest HT (2)	2	598.762	-0.31	54.4004	11985	11985	P30307	NA	EEGSSGSGPSFR	12	2	54.4	77017	12		NA	27	QE	0.315203	FALSE	Sequest HT	Sequest HT (A2)	A	2	Unambiguous	1	P30307	M-phase inducer phosphatase 3 OS=Homo sapiens OX=9606 GN=CDC25C PE=1 SV=2	P30307	M-phase inducer phosphatase 3 OS=Homo sapiens OX=9606 GN=CDC25C PE=1 SV=2	0	2	0.6031	0	1	1	598.762	1196.52	1196.52	-0.31	-0.00019	0/0	0	0	4394433	HCD	MS2	44.1556	26.489	54.4004	11985	11979	200925_HELA_iNrich_bRP_F01.raw	F2.1	40	1	FALSE	R	E	F2	trypsin	82062.2	1.15583e+06	0.0662917	0.933708	MOCK	1ST	15	140	0	FALSE	NA	202658	NA	NA	NA
High	[R].SASSGAEGDVSSEREP.[-]	HCD	4.5	1.1e-05	8.6e-06	1.41	0.78	1	Sequest HT (2)	2	782.839	-0.63	54.4159	11993	11993	Q8TEA8	NA	SASSGAEGDVSSEREP	16	2	54.416	77018	16		NA	27	QE	0.315327	FALSE	Sequest HT	Sequest HT (A2)	A	2	Unambiguous	1	Q8TEA8	D-aminoacyl-tRNA deacylase 1 OS=Homo sapiens OX=9606 GN=DTD1 PE=1 SV=2	Q8TEA8	D-aminoacyl-tRNA deacylase 1 OS=Homo sapiens OX=9606 GN=DTD1 PE=1 SV=2	1	2	0.7778	0	1	1	782.839	1564.67	1564.67	-0.63	-0.0005	0/0	0	0	3952346	HCD	MS2	14.0715	38.842	54.4159	11993	11992	200925_HELA_iNrich_bRP_F01.raw	F2.1	26	1	FALSE	R	S	F2	trypsin	269054	1.58997e+06	0.144729	0.855271	MOCK	1ST	15	140	0	FALSE	NA	320229	NA	NA	NA
High	[R].SkSkESARDPkPEASR.[A]	HCD	4.44	1.1e-05	2.1e-05	1.26	0.61	1	Sequest HT (2)	3	636.675	-1.28	54.4281	12001	12001	Q9BTC0	NA	SKSKESARDPKPEASR	16	3	54.428	77019	16	K2(Acetyl:2H(3));K4(Acetyl:2H(3));K11(Acetyl:2H(3))	Acetyl:2H(3)@K;Acetyl:2H(3)@K;Acetyl:2H(3)@K	27	QE	0.315425	FALSE	Sequest HT	Sequest HT (A2)	A	2	Unambiguous	1	Q9BTC0	Death-inducer obliterator 1 OS=Homo sapiens OX=9606 GN=DIDO1 PE=1 SV=5	Q9BTC0	Death-inducer obliterator 1 OS=Homo sapiens OX=9606 GN=DIDO1 PE=1 SV=5	1	3	0.6081	0	1	1	636.675	1908.01	1908.01	-1.28	-0.00081	0/0	0	0	2.48498e+06	HCD	MS2	3.61815	104.572	54.4281	12001	11992	200925_HELA_iNrich_bRP_F01.raw	F2.1	191	1	FALSE	R	S	F2	trypsin	231305	1.33985e+06	0.147219	0.852781	MOCK	1ST	15	140	0	FALSE	2;4;11	437516	NA	NA	NA
High	[R].VAAAmENPNLR.[E]	HCD	2.9	7.4e-05	0.00026	0.816	0.59	1	Sequest HT (2)	2	601.303	-0.12	54.4423	12006	12006	Q9H5X1	NA	VAAAMENPNLR	11	2	54.442	77020	11	M5(Oxidation)	Oxidation@M	27	QE	0.315538	FALSE	Sequest HT	Sequest HT (A2)	A	2	Unambiguous	1	Q9H5X1	Cytosolic iron-sulfur assembly component 2A OS=Homo sapiens OX=9606 GN=CIAO2A PE=1 SV=1	Q9H5X1	Cytosolic iron-sulfur assembly component 2A OS=Homo sapiens OX=9606 GN=CIAO2A PE=1 SV=1	0	2	0.5862	0	1	1	601.303	1201.6	1201.6	-0.12	-7e-05	0/0	0	0	14358368	HCD	MS2	8.81963	4.723	54.4423	12006	12005	200925_HELA_iNrich_bRP_F01.raw	F2.1	137	1	FALSE	R	V	F2	trypsin	2.31286e+06	4.2251e+06	0.353759	0.646241	MOCK	1ST	15	140	0	FALSE	5	1560403	NA	NA	NA
High	[R].nQGGYGGSSSSSSYGSGR.[R]	HCD	2.22	0.00035	0.0027	0.46	0.77	1	Sequest HT (2)	2	870.368	-0.4	54.4436	12007	12007	A0A2R8Y4L2; P09651	Acetyl:2H(3	NQGGYGGSSSSSSYGSGR	18	2	54.444	77021	18	N-Term(Acetyl:2H(3))	Acetyl:2H(3)@Any N-term	27	QE	0.315549	FALSE	Sequest HT	Sequest HT (A2)	A	2	Unambiguous	2	P09651	Heterogeneous nuclear ribonucleoprotein A1 OS=Homo sapiens OX=9606 GN=HNRNPA1 PE=1 SV=5	A0A2R8Y4L2; P09651	Heterogeneous nuclear ribonucleoprotein A1-like 3 OS=Homo sapiens OX=9606 GN=HNRNPA1L3 PE=4 SV=1; Heterogeneous nuclear ribonucleoprotein A1 OS=Homo sapiens OX=9606 GN=HNRNPA1 PE=1 SV=5	0	2	0.7658	0	1	1	870.368	1739.73	1739.73	-0.4	-0.00035	0/0	0	0	24163974	HCD	MS2	1.09522	4.674	54.4436	12007	12005	200925_HELA_iNrich_bRP_F01.raw	F2.1	12	1	FALSE	R	N	F2	trypsin	498049	3.13442e+06	0.13711	0.86289	MOCK	1ST	15	140	0	FALSE	0	575431	NA	NA	NA
High	[R].RLQGQLEQGDDTAAER.[L]	HCD	2.97	0.00028	0.0016	0.53	0.5	1	Sequest HT (2)	3	596.293	-1.89	54.4461	12009	12009	Q8NE71	NA	RLQGQLEQGDDTAAER	16	3	54.446	77022	16		NA	27	QE	0.315569	FALSE	Sequest HT	Sequest HT (A2)	A	2	Unambiguous	1	Q8NE71	ATP-binding cassette sub-family F member 1 OS=Homo sapiens OX=9606 GN=ABCF1 PE=1 SV=2	Q8NE71	ATP-binding cassette sub-family F member 1 OS=Homo sapiens OX=9606 GN=ABCF1 PE=1 SV=2	1	3	0.4983	0	1	1	596.293	1786.86	1786.87	-1.89	-0.00112	0/0	0	0	3.42189e+06	HCD	MS2	25.4798	26.448	54.4461	12009	12005	200925_HELA_iNrich_bRP_F01.raw	F2.1	119	1	FALSE	R	R	F2	trypsin	225685	538090	0.295486	0.704514	MOCK	1ST	15	140	0	FALSE	NA	189216	NA	NA	NA
High	[R].kELEkNR.[S]	HCD	2.11	0.00082	0.0074	0.34	0.33	1	Sequest HT (2)	2	503.794	0.7	54.4473	12010	12010	Q92574	NA	KELEKNR	7	2	54.447	77023	7	K1(Acetyl:2H(3));K5(Acetyl:2H(3))	Acetyl:2H(3)@K;Acetyl:2H(3)@K	27	QE	0.315578	FALSE	Sequest HT	Sequest HT (A2)	A	2	Unambiguous	1	Q92574	Hamartin OS=Homo sapiens OX=9606 GN=TSC1 PE=1 SV=2	Q92574	Hamartin OS=Homo sapiens OX=9606 GN=TSC1 PE=1 SV=2	0	2	0.327	0	1	1	503.794	1006.58	1006.58	0.7	0.00035	0/0	0	0	2.70618e+06	HCD	MS2	44.7732	27.684	54.4473	12010	12005	200925_HELA_iNrich_bRP_F01.raw	F2.1	146	1	FALSE	R	K	F2	trypsin	172517	790325	0.179175	0.820825	MOCK	1ST	15	140	0	FALSE	1;5	298022	NA	NA	NA
High	[R].lSSEmNTSTVNSAR.[E]	HCD	1.68	0.0086	0.12	0.02	0.33	1	Sequest HT (2)	2	779.367	0.38	54.4582	12016	12016	P20700	Acetyl:2H(3	LSSEMNTSTVNSAR	14	2	54.458	77024	14	N-Term(Acetyl:2H(3));M5(Oxidation)	Acetyl:2H(3)@Any N-term;Oxidation@M	27	QE	0.315666	FALSE	Sequest HT	Sequest HT (A2)	A	2	Unambiguous	1	P20700	Lamin-B1 OS=Homo sapiens OX=9606 GN=LMNB1 PE=1 SV=2	P20700	Lamin-B1 OS=Homo sapiens OX=9606 GN=LMNB1 PE=1 SV=2	0	2	0.3333	0	1	1	779.367	1557.73	1557.73	0.38	0.00029	0/0	0	0	3966108	HCD	MS2	0	77.512	54.4582	12016	12005	200925_HELA_iNrich_bRP_F01.raw	F2.1	107	1	FALSE	R	L	F2	trypsin	6681.1	419173	0.0156887	0.984311	MOCK	1ST	15	140	0	FALSE	0;5	139303	NA	NA	NA
High	[R].EAALkAQSER.[K]	HCD	1.31	0.0055	0.072	0.08	0.53	1	Sequest HT (2)	1	1147.61	-1.01	54.4692	12021	12021	P17480	NA	EAALKAQSER	10	1	54.469	77025	10	K5(Acetyl:2H(3))	Acetyl:2H(3)@K	27	QE	0.315754	FALSE	Sequest HT	Sequest HT (A2)	A	2	Unambiguous	1	P17480	Nucleolar transcription factor 1 OS=Homo sapiens OX=9606 GN=UBTF PE=1 SV=1	P17480	Nucleolar transcription factor 1 OS=Homo sapiens OX=9606 GN=UBTF PE=1 SV=1	0	1	0.5267	0	1	1	1147.61	1147.61	1147.61	-1.01	-0.00116	0/0	0	0	6118874	HCD	MS2	0	32.442	54.4692	12021	12018	200925_HELA_iNrich_bRP_F01.raw	F2.1	186	1	FALSE	R	E	F2	trypsin	70380.4	153478	0.314396	0.685604	MOCK	1ST	15	140	0	FALSE	5	115870	NA	NA	NA
High	[R].kEkGSREEkQkPQAER.[K]	HCD	6.17	1.1e-05	5.2e-08	2.26	0.66	1	Sequest HT (2)	3	703.388	0.65	54.474	12024	12024	P26641	NA	KEKGSREEKQKPQAER	16	3	54.474	77026	16	K1(Acetyl:2H(3));K3(Acetyl:2H(3));K9(Acetyl:2H(3));K11(Acetyl:2H(3))	Acetyl:2H(3)@K;Acetyl:2H(3)@K;Acetyl:2H(3)@K;Acetyl:2H(3)@K	27	QE	0.315792	FALSE	Sequest HT	Sequest HT (A2)	A	2	Unambiguous	1	P26641	Elongation factor 1-gamma OS=Homo sapiens OX=9606 GN=EEF1G PE=1 SV=3	P26641	Elongation factor 1-gamma OS=Homo sapiens OX=9606 GN=EEF1G PE=1 SV=3	1	3	0.6564	0	1	1	703.388	2108.15	2108.15	0.65	0.00045	0/0	0	0	2.43116e+06	HCD	MS2	10.3577	78.665	54.474	12024	12018	200925_HELA_iNrich_bRP_F01.raw	F2.1	142	1	FALSE	R	K	F2	trypsin	427613	1.74607e+06	0.196723	0.803277	MOCK	1ST	15	140	0	FALSE	1;3;9;11	494179	NA	NA	NA
High	[R].RSkSDGEAkPEPSPSPR.[I]	HCD	4.1	1.8e-05	3.5e-05	1.17	0.62	1	Sequest HT (2)	3	638.998	-0.31	54.5069	12041	12041	P26358	NA	RSKSDGEAKPEPSPSPR	17	3	54.507	77027	17	K3(Acetyl:2H(3));K9(Acetyl:2H(3))	Acetyl:2H(3)@K;Acetyl:2H(3)@K	27	QE	0.316055	FALSE	Sequest HT	Sequest HT (A2)	A	2	Unambiguous	1	P26358	DNA (cytosine-5)-methyltransferase 1 OS=Homo sapiens OX=9606 GN=DNMT1 PE=1 SV=2	P26358	DNA (cytosine-5)-methyltransferase 1 OS=Homo sapiens OX=9606 GN=DNMT1 PE=1 SV=2	1	3	0.6195	0	1	1	638.998	1914.98	1914.98	-0.31	-0.0002	0/0	0	0	2334606	HCD	MS2	64.1845	84.385	54.5069	12041	12031	200925_HELA_iNrich_bRP_F01.raw	F2.1	198	1	FALSE	R	R	F2	trypsin	765586	866088	0.469203	0.530797	MOCK	1ST	15	140	0	FALSE	3;9	557469	NA	NA	NA
High	[R].rALDDTAR.[E]	HCD	3.34	0.00011	0.00054	0.695	0.3	1	Sequest HT (2)	2	481.758	-0.56	54.5175	12045	12045	P20700	Acetyl:2H(3	RALDDTAR	8	2	54.517	77028	8	N-Term(Acetyl:2H(3))	Acetyl:2H(3)@Any N-term	27	QE	0.31614	TRUE	Sequest HT	Sequest HT (A2)	A	2	Unambiguous	1	P20700	Lamin-B1 OS=Homo sapiens OX=9606 GN=LMNB1 PE=1 SV=2	P20700	Lamin-B1 OS=Homo sapiens OX=9606 GN=LMNB1 PE=1 SV=2	1	2	0.2994	0	1	1	481.758	962.509	962.509	-0.56	-0.00027	0/0	0	0	202488672	HCD	MS2	2.33369	0.546	54.5175	12045	12044	200925_HELA_iNrich_bRP_F01.raw	F2.1	194	1	FALSE	R	R	F2	trypsin	36079108	54194795	0.399663	0.600337	MOCK	1ST	15	140	1	TRUE	0	15848010	202.138	7083395	0.446958
High	[R].LNNkSAkVR.[Q]	HCD	2.47	0.00019	0.00097	0.6	0.62	1	Sequest HT (2)	2	560.341	-0.74	54.5213	12048	12048	O75533	NA	LNNKSAKVR	9	2	54.521	77029	9	K4(Acetyl:2H(3));K7(Acetyl:2H(3))	Acetyl:2H(3)@K;Acetyl:2H(3)@K	27	QE	0.31617	FALSE	Sequest HT	Sequest HT (A2)	A	2	Unambiguous	1	O75533	Splicing factor 3B subunit 1 OS=Homo sapiens OX=9606 GN=SF3B1 PE=1 SV=3	O75533	Splicing factor 3B subunit 1 OS=Homo sapiens OX=9606 GN=SF3B1 PE=1 SV=3	0	2	0.6194	0	1	1	560.341	1119.67	1119.68	-0.74	-0.00042	0/0	0	0	10893048	HCD	MS2	42.5857	5.057	54.5213	12048	12044	200925_HELA_iNrich_bRP_F01.raw	F2.1	79	1	FALSE	R	L	F2	trypsin	483319	3.96162e+06	0.108735	0.891265	MOCK	1ST	15	140	0	FALSE	4;7	1288843	NA	NA	NA
High	[R].MGPYPQR.[K]	HCD	1.79	0.0015	0.016	0.253	0.58	1	Sequest HT (2)	2	424.708	-0.04	54.5303	12054	12054	Q9Y4L1	NA	MGPYPQR	7	2	54.53	77030	7		NA	27	QE	0.316242	FALSE	Sequest HT	Sequest HT (A2)	A	2	Unambiguous	1	Q9Y4L1	Hypoxia up-regulated protein 1 OS=Homo sapiens OX=9606 GN=HYOU1 PE=1 SV=1	Q9Y4L1	Hypoxia up-regulated protein 1 OS=Homo sapiens OX=9606 GN=HYOU1 PE=1 SV=1	0	2	0.5754	0	1	1	424.708	848.408	848.408	-0.04	-2e-05	0/0	0	0	1.62114e+06	HCD	MS2	56.2828	14.056	54.5303	12054	12044	200925_HELA_iNrich_bRP_F01.raw	F2.1	110	1	FALSE	R	M	F2	trypsin	53457.5	1.29052e+06	0.0397756	0.960224	MOCK	1ST	15	140	0	FALSE	NA	470289	NA	NA	NA
High	[R].SVEETLR.[L]	HCD	1.69	0.0054	0.069	0.084	0.47	1	Sequest HT (2)	2	417.222	0.73	54.5453	12060	12060	P30048	NA	SVEETLR	7	2	54.545	77031	7		NA	27	QE	0.316362	FALSE	Sequest HT	Sequest HT (A2)	A	2	Unambiguous	1	P30048	Thioredoxin-dependent peroxide reductase, mitochondrial OS=Homo sapiens OX=9606 GN=PRDX3 PE=1 SV=3	P30048	Thioredoxin-dependent peroxide reductase, mitochondrial OS=Homo sapiens OX=9606 GN=PRDX3 PE=1 SV=3	0	2	0.4675	0	1	1	417.222	833.437	833.436	0.73	0.0003	0/0	0	0	14010984	HCD	MS2	24.8376	5.228	54.5453	12060	12057	200925_HELA_iNrich_bRP_F01.raw	F2.1	179	1	FALSE	R	S	F2	trypsin	1535669	6.37908e+06	0.194026	0.805974	MOCK	1ST	15	140	0	FALSE	NA	3127767	NA	NA	NA
High	[R].eQHLTkEER.[E]	HCD	3.16	0.00019	0.00098	0.599	0.66	1	Sequest HT (2)	2	598.809	0.19	54.5465	12061	12061	O75533	Glu->pyro-Glu	EQHLTKEER	9	2	54.547	77032	9	N-Term(Glu->pyro-Glu);K6(Acetyl:2H(3))	Glu->pyro-Glu@E^Any N-term;Acetyl:2H(3)@K	27	QE	0.316372	FALSE	Sequest HT	Sequest HT (A2)	A	2	Unambiguous	1	O75533	Splicing factor 3B subunit 1 OS=Homo sapiens OX=9606 GN=SF3B1 PE=1 SV=3	O75533	Splicing factor 3B subunit 1 OS=Homo sapiens OX=9606 GN=SF3B1 PE=1 SV=3	0	2	0.6646	0	1	1	598.809	1196.61	1196.61	0.19	0.00012	0/0	0	0	9905804	HCD	MS2	8.17725	9.222	54.5465	12061	12057	200925_HELA_iNrich_bRP_F01.raw	F2.1	156	1	FALSE	R	E	F2	trypsin	2.90625e+06	6.1262e+06	0.321756	0.678244	MOCK	1ST	15	140	0	FALSE	0;6	2005508	NA	NA	NA
High	[R].SDEGQLSPATR.[G]	HCD	2.82	0.00024	0.0014	0.551	0.5	1	Sequest HT (2)	2	580.781	0.2	54.5522	12065	12065	Q15149	NA	SDEGQLSPATR	11	2	54.552	77033	11		NA	27	QE	0.316418	FALSE	Sequest HT	Sequest HT (A2)	A	2	Unambiguous	1	Q15149	Plectin OS=Homo sapiens OX=9606 GN=PLEC PE=1 SV=3	Q15149	Plectin OS=Homo sapiens OX=9606 GN=PLEC PE=1 SV=3	0	2	0.5	0	1	1	580.781	1160.55	1160.55	0.2	0.00012	0/0	0	0	2.13178e+06	HCD	MS2	42.7379	81.213	54.5522	12065	12057	200925_HELA_iNrich_bRP_F01.raw	F2.1	126	1	FALSE	R	S	F2	trypsin	314541	1.02617e+06	0.234607	0.765393	MOCK	1ST	15	140	0	FALSE	NA	251602	NA	NA	NA
High	[R].RmGESDDSILR.[L]	HCD	3.91	0.00028	0.0018	0.514	0.65	1	Sequest HT (2)	3	432.207	0.37	54.5535	12066	12066	P63220	NA	RMGESDDSILR	11	3	54.554	77034	11	M2(Oxidation)	Oxidation@M	27	QE	0.316428	FALSE	Sequest HT	Sequest HT (A2)	A	2	Unambiguous	1	P63220	40S ribosomal protein S21 OS=Homo sapiens OX=9606 GN=RPS21 PE=1 SV=1	P63220	40S ribosomal protein S21 OS=Homo sapiens OX=9606 GN=RPS21 PE=1 SV=1	1	3	0.6547	0	1	1	432.207	1294.61	1294.61	0.37	0.00016	0/0	0	0	4.07323e+06	HCD	MS2	27.5911	25.313	54.5535	12066	12057	200925_HELA_iNrich_bRP_F01.raw	F2.1	97	1	FALSE	R	R	F2	trypsin	965327	2.75951e+06	0.25916	0.74084	MOCK	1ST	15	140	0	FALSE	2	715748	NA	NA	NA
High	[R].sYTSGPGSR.[I]	HCD	1.68	0.0029	0.033	0.169	0.47	1	Sequest HT (2)	2	478.729	-0.93	54.5691	12073	12073	P05787	Acetyl:2H(3	SYTSGPGSR	9	2	54.569	77035	9	N-Term(Acetyl:2H(3))	Acetyl:2H(3)@Any N-term	27	QE	0.316553	FALSE	Sequest HT	Sequest HT (A2)	A	2	Unambiguous	1	P05787	Keratin, type II cytoskeletal 8 OS=Homo sapiens OX=9606 GN=KRT8 PE=1 SV=7	P05787	Keratin, type II cytoskeletal 8 OS=Homo sapiens OX=9606 GN=KRT8 PE=1 SV=7	0	2	0.4702	0	1	1	478.729	956.45	956.451	-0.93	-0.00044	0/0	0	0	30453134	HCD	MS2	6.57164	2.526	54.5691	12073	12070	200925_HELA_iNrich_bRP_F01.raw	F2.1	74	1	FALSE	R	S	F2	trypsin	1.72648e+06	6.52406e+06	0.209257	0.790743	MOCK	1ST	15	140	0	FALSE	0	2374498	NA	NA	NA
High	[R].rSVSDNDIR.[K]	HCD	2.65	0.00041	0.0037	0.421	0.43	1	Sequest HT (2)	2	553.785	-0.06	54.5704	12074	12074	P55072	Acetyl:2H(3	RSVSDNDIR	9	2	54.57	77036	9	N-Term(Acetyl:2H(3))	Acetyl:2H(3)@Any N-term	27	QE	0.316563	TRUE	Sequest HT	Sequest HT (A2)	A	2	Unambiguous	1	P55072	Transitional endoplasmic reticulum ATPase OS=Homo sapiens OX=9606 GN=VCP PE=1 SV=4	P55072	Transitional endoplasmic reticulum ATPase OS=Homo sapiens OX=9606 GN=VCP PE=1 SV=4	1	2	0.4264	0	1	1	553.785	1106.56	1106.56	-0.06	-3e-05	0/0	0	0	17722156	HCD	MS2	35.7082	3.204	54.5704	12074	12070	200925_HELA_iNrich_bRP_F01.raw	F2.1	162	1	FALSE	R	R	F2	trypsin	5.41318e+06	9.69452e+06	0.358306	0.641694	MOCK	1ST	15	140	1	TRUE	0	6367609	202.138	581193	0.0912733
High	[R].RLQGQLEQGDDTAAER.[L]	HCD	4.24	1.1e-05	8.5e-09	2.56	0.62	1	Sequest HT (2)	2	893.936	-1.77	54.5807	12081	12081	Q8NE71	NA	RLQGQLEQGDDTAAER	16	2	54.581	77037	16		NA	27	QE	0.316646	FALSE	Sequest HT	Sequest HT (A2)	A	2	Unambiguous	1	Q8NE71	ATP-binding cassette sub-family F member 1 OS=Homo sapiens OX=9606 GN=ABCF1 PE=1 SV=2	Q8NE71	ATP-binding cassette sub-family F member 1 OS=Homo sapiens OX=9606 GN=ABCF1 PE=1 SV=2	1	2	0.6203	0	1	1	893.936	1786.86	1786.87	-1.77	-0.00158	0/0	0	0	2.78069e+06	HCD	MS2	0	83.396	54.5807	12081	12070	200925_HELA_iNrich_bRP_F01.raw	F2.1	119	1	FALSE	R	R	F2	trypsin	179599	394784	0.312682	0.687318	MOCK	1ST	15	140	0	FALSE	NA	137892	NA	NA	NA
High	[R].sYTSGPGSR.[I]	HCD	1.86	0.00095	0.0086	0.323	0.37	1	Sequest HT (2)	1	956.451	0.3	54.5999	12091	12091	P05787	Acetyl:2H(3	SYTSGPGSR	9	1	54.6	77038	9	N-Term(Acetyl:2H(3))	Acetyl:2H(3)@Any N-term	27	QE	0.316799	FALSE	Sequest HT	Sequest HT (A2)	A	2	Unambiguous	1	P05787	Keratin, type II cytoskeletal 8 OS=Homo sapiens OX=9606 GN=KRT8 PE=1 SV=7	P05787	Keratin, type II cytoskeletal 8 OS=Homo sapiens OX=9606 GN=KRT8 PE=1 SV=7	0	1	0.371	0	1	1	956.451	956.451	956.451	0.3	0.00029	0/0	0	0	2.74741e+06	HCD	MS2	0	110.173	54.5999	12091	12083	200925_HELA_iNrich_bRP_F01.raw	F2.1	74	1	FALSE	R	S	F2	trypsin	13864.3	99076.9	0.122757	0.877243	MOCK	1ST	15	140	0	FALSE	0	59337.6	NA	NA	NA
High	[R].kADGYNQPDSkR.[R]	HCD	4.04	1.1e-05	1.9e-05	1.28	0.69	1	Sequest HT (2)	2	734.869	0	54.6033	12093	12093	O43390; O60506	NA	KADGYNQPDSKR	12	2	54.603	77039	12	K1(Acetyl:2H(3));K11(Acetyl:2H(3))	Acetyl:2H(3)@K;Acetyl:2H(3)@K	27	QE	0.316826	FALSE	Sequest HT	Sequest HT (A2)	A	2	Unambiguous	2	O43390; O60506	Heterogeneous nuclear ribonucleoprotein R OS=Homo sapiens OX=9606 GN=HNRNPR PE=1 SV=1;Heterogeneous nuclear ribonucleoprotein Q OS=Homo sapiens OX=9606 GN=SYNCRIP PE=1 SV=2	O43390; O60506	Heterogeneous nuclear ribonucleoprotein R OS=Homo sapiens OX=9606 GN=HNRNPR PE=1 SV=1; Heterogeneous nuclear ribonucleoprotein Q OS=Homo sapiens OX=9606 GN=SYNCRIP PE=1 SV=2	0	2	0.6906	0	1	1	734.869	1468.73	1468.73	0	0	0/0	0	0	2.57309e+06	HCD	MS2	0	86.365	54.6033	12093	12083	200925_HELA_iNrich_bRP_F01.raw	F2.1	156	2	FALSE	R	K	F2	trypsin	465339	2.22118e+06	0.173213	0.826787	MOCK	1ST	15	140	0	FALSE	1;11	687765	NA	NA	NA
High	[R].TQNVLGEkGRR.[I]	HCD	2.13	0.0033	0.04	0.146	0.43	1	Sequest HT (2)	3	434.915	-1.57	54.6124	12097	12097	P23396	NA	TQNVLGEKGRR	11	3	54.612	77040	11	K8(Acetyl:2H(3))	Acetyl:2H(3)@K	27	QE	0.316899	FALSE	Sequest HT	Sequest HT (A2)	A	2	Unambiguous	1	P23396	40S ribosomal protein S3 OS=Homo sapiens OX=9606 GN=RPS3 PE=1 SV=2	P23396	40S ribosomal protein S3 OS=Homo sapiens OX=9606 GN=RPS3 PE=1 SV=2	1	3	0.4272	0	1	1	434.915	1302.73	1302.73	-1.57	-0.00068	0/0	0	0	5253976	HCD	MS2	8.60103	11.426	54.6124	12097	12096	200925_HELA_iNrich_bRP_F01.raw	F2.1	126	1	FALSE	R	T	F2	trypsin	201764	1.653e+06	0.108781	0.891219	MOCK	1ST	15	140	0	FALSE	8	575697	NA	NA	NA
High	[R].eQHLTkEER.[E]	HCD	3.09	4.5e-05	0.00015	0.911	0.47	1	Sequest HT (2)	1	1196.61	0.87	54.6151	12098	12098	O75533	Glu->pyro-Glu	EQHLTKEER	9	1	54.615	77041	9	N-Term(Glu->pyro-Glu);K6(Acetyl:2H(3))	Glu->pyro-Glu@E^Any N-term;Acetyl:2H(3)@K	27	QE	0.316921	FALSE	Sequest HT	Sequest HT (A2)	A	2	Unambiguous	1	O75533	Splicing factor 3B subunit 1 OS=Homo sapiens OX=9606 GN=SF3B1 PE=1 SV=3	O75533	Splicing factor 3B subunit 1 OS=Homo sapiens OX=9606 GN=SF3B1 PE=1 SV=3	0	1	0.4725	0	1	1	1196.61	1196.61	1196.61	0.87	0.00104	0/0	0	0	2769722	HCD	MS2	0	120	54.6151	12098	12096	200925_HELA_iNrich_bRP_F01.raw	F2.1	144	1	FALSE	R	E	F2	trypsin	177640	69199.5	0.719657	0.280343	MOCK	1ST	15	140	0	FALSE	0;6	54081.8	NA	NA	NA
High	[R].rSVSDNDIR.[K]	HCD	2.88	0.0003	0.0021	0.493	0.54	1	Sequest HT (2)	2	552.275	-1.14	54.6163	12099	12099	P55072	Acetyl	RSVSDNDIR	9	2	54.616	77042	9	N-Term(Acetyl)	Acetyl@Any N-term	27	QE	0.31693	TRUE	Sequest HT	Sequest HT (A2)	A	2	Unambiguous	1	P55072	Transitional endoplasmic reticulum ATPase OS=Homo sapiens OX=9606 GN=VCP PE=1 SV=4	P55072	Transitional endoplasmic reticulum ATPase OS=Homo sapiens OX=9606 GN=VCP PE=1 SV=4	1	2	0.5417	0	1	1	552.275	1103.54	1103.54	-1.14	-0.00063	0/0	0	0	8565936	HCD	MS2	44.1679	13	54.6163	12099	12096	200925_HELA_iNrich_bRP_F01.raw	F2.1	160	1	FALSE	R	R	F2	trypsin	1.78852e+06	4243729	0.296493	0.703507	MOCK	1ST	15	140	1	FALSE	0	2594775	NA	NA	NA
High	[R].NQAAQAAkPEDPR.[S]	HCD	3.9	1.1e-05	1.6e-05	1.3	0.69	1	Sequest HT (2)	2	720.867	0.28	54.6268	12105	12105	Q9NYZ3	NA	NQAAQAAKPEDPR	13	2	54.627	77043	13	K8(Acetyl:2H(3))	Acetyl:2H(3)@K	27	QE	0.317014	FALSE	Sequest HT	Sequest HT (A2)	A	2	Unambiguous	1	Q9NYZ3	G2 and S phase-expressed protein 1 OS=Homo sapiens OX=9606 GN=GTSE1 PE=1 SV=3	Q9NYZ3	G2 and S phase-expressed protein 1 OS=Homo sapiens OX=9606 GN=GTSE1 PE=1 SV=3	0	2	0.6923	0	1	1	720.867	1440.73	1440.73	0.28	0.0002	0/0	0	0	1.47898e+06	HCD	MS2	0	99.688	54.6268	12105	12096	200925_HELA_iNrich_bRP_F01.raw	F2.1	160	1	FALSE	R	N	F2	trypsin	544982	1.63735e+06	0.249725	0.750275	MOCK	1ST	15	140	0	FALSE	8	1047869	NA	NA	NA
High	[R].qLRDAQQDAR.[D]	HCD	2.74	0.00027	0.0016	0.531	0.35	1	Sequest HT (2)	2	623.321	-1.89	54.6439	12112	12112	Q9UQE7	Acetyl:2H(3	QLRDAQQDAR	10	2	54.644	77044	10	N-Term(Acetyl:2H(3))	Acetyl:2H(3)@Any N-term	27	QE	0.317151	FALSE	Sequest HT	Sequest HT (A2)	A	2	Unambiguous	1	Q9UQE7	Structural maintenance of chromosomes protein 3 OS=Homo sapiens OX=9606 GN=SMC3 PE=1 SV=2	Q9UQE7	Structural maintenance of chromosomes protein 3 OS=Homo sapiens OX=9606 GN=SMC3 PE=1 SV=2	1	2	0.354	0	1	1	623.321	1245.64	1245.64	-1.89	-0.00117	0/0	0	0	9087695	HCD	MS2	24.468	10.165	54.6439	12112	12109	200925_HELA_iNrich_bRP_F01.raw	F2.1	128	1	FALSE	R	Q	F2	trypsin	2.32063e+06	3.60033e+06	0.391935	0.608065	MOCK	1ST	15	140	0	FALSE	0	2641396	NA	NA	NA
High	[R].kADGYNQPDSkR.[R]	HCD	2.95	0.0011	0.011	0.298	0.61	1	Sequest HT (2)	3	490.248	-0.67	54.6483	12115	12115	O43390; O60506	NA	KADGYNQPDSKR	12	3	54.648	77045	12	K1(Acetyl:2H(3));K11(Acetyl:2H(3))	Acetyl:2H(3)@K;Acetyl:2H(3)@K	27	QE	0.317186	FALSE	Sequest HT	Sequest HT (A2)	A	2	Unambiguous	2	O43390; O60506	Heterogeneous nuclear ribonucleoprotein R OS=Homo sapiens OX=9606 GN=HNRNPR PE=1 SV=1;Heterogeneous nuclear ribonucleoprotein Q OS=Homo sapiens OX=9606 GN=SYNCRIP PE=1 SV=2	O43390; O60506	Heterogeneous nuclear ribonucleoprotein R OS=Homo sapiens OX=9606 GN=HNRNPR PE=1 SV=1; Heterogeneous nuclear ribonucleoprotein Q OS=Homo sapiens OX=9606 GN=SYNCRIP PE=1 SV=2	0	3	0.6136	0	1	1	490.248	1468.73	1468.73	-0.67	-0.00033	0/0	0	0	3037811	HCD	MS2	19.746	21.101	54.6483	12115	12109	200925_HELA_iNrich_bRP_F01.raw	F2.1	157	2	FALSE	R	K	F2	trypsin	363874	1.78529e+06	0.169309	0.830691	MOCK	1ST	15	140	0	FALSE	1;11	645085	NA	NA	NA
High	[R].NPAkLkR.[A]	HCD	1.82	0.0012	0.012	0.285	0.63	1	Sequest HT (2)	2	458.796	0.92	54.6679	12125	12125	Q9H6F5	NA	NPAKLKR	7	2	54.668	77046	7	K4(Acetyl:2H(3));K6(Acetyl:2H(3))	Acetyl:2H(3)@K;Acetyl:2H(3)@K	27	QE	0.317343	FALSE	Sequest HT	Sequest HT (A2)	A	2	Unambiguous	1	Q9H6F5	Coiled-coil domain-containing protein 86 OS=Homo sapiens OX=9606 GN=CCDC86 PE=1 SV=1	Q9H6F5	Coiled-coil domain-containing protein 86 OS=Homo sapiens OX=9606 GN=CCDC86 PE=1 SV=1	0	2	0.6264	0	1	1	458.796	916.585	916.585	0.92	0.00042	0/0	0	0	9174364	HCD	MS2	25.2723	10.379	54.6679	12125	12122	200925_HELA_iNrich_bRP_F01.raw	F2.1	37	1	FALSE	R	N	F2	trypsin	157752	1.9857e+06	0.0735969	0.926403	MOCK	1ST	15	140	0	FALSE	4;6	599473	NA	NA	NA
High	[R].aDHGEPIGR.[G]	HCD	1.86	0.0015	0.015	0.258	0.41	1	Sequest HT (2)	2	498.75	-0.2	54.6828	12133	12133	P08238	Acetyl:2H(3	ADHGEPIGR	9	2	54.683	77047	9	N-Term(Acetyl:2H(3))	Acetyl:2H(3)@Any N-term	27	QE	0.317462	FALSE	Sequest HT	Sequest HT (A2)	A	2	Unambiguous	1	P08238	Heat shock protein HSP 90-beta OS=Homo sapiens OX=9606 GN=HSP90AB1 PE=1 SV=4	P08238	Heat shock protein HSP 90-beta OS=Homo sapiens OX=9606 GN=HSP90AB1 PE=1 SV=4	0	2	0.4086	0	1	1	498.75	996.493	996.494	-0.2	-0.0001	0/0	0	0	1.88393e+06	HCD	MS2	50.8383	51.768	54.6828	12133	12122	200925_HELA_iNrich_bRP_F01.raw	F2.1	106	1	FALSE	R	A	F2	trypsin	136542	423660	0.243737	0.756263	MOCK	1ST	15	140	0	FALSE	0	148487	202.139	5047.7	0.0339942
High	[R].eAAEGLGSHDR.[A]	HCD	2.53	0.00022	0.0013	0.561	0.71	1	Sequest HT (2)	2	562.26	0.13	54.6917	12137	12137	P17655	Glu->pyro-Glu	EAAEGLGSHDR	11	2	54.692	77048	11	N-Term(Glu->pyro-Glu)	Glu->pyro-Glu@E^Any N-term	27	QE	0.317534	FALSE	Sequest HT	Sequest HT (A2)	A	2	Unambiguous	1	P17655	Calpain-2 catalytic subunit OS=Homo sapiens OX=9606 GN=CAPN2 PE=1 SV=6	P17655	Calpain-2 catalytic subunit OS=Homo sapiens OX=9606 GN=CAPN2 PE=1 SV=6	0	2	0.7075	0	1	1	562.26	1123.51	1123.51	0.13	7e-05	0/0	0	0	1.22158e+06	HCD	MS2	57.8242	27.014	54.6917	12137	12135	200925_HELA_iNrich_bRP_F01.raw	F2.1	83	1	FALSE	R	E	F2	trypsin	95177	585259	0.139877	0.860123	MOCK	1ST	15	140	0	FALSE	0	219624	NA	NA	NA
High	[R].kGNPDSVSNTPEmEQR.[E]	HCD	4.65	1.1e-05	7.2e-07	1.82	0.73	1	Sequest HT (2)	2	925.424	-1.23	54.7139	12147	12147	O15381	NA	KGNPDSVSNTPEMEQR	16	2	54.714	77049	16	K1(Acetyl:2H(3));M13(Oxidation)	Acetyl:2H(3)@K;Oxidation@M	27	QE	0.317711	FALSE	Sequest HT	Sequest HT (A2)	A	2	Unambiguous	1	O15381	Nuclear valosin-containing protein-like OS=Homo sapiens OX=9606 GN=NVL PE=1 SV=1	O15381	Nuclear valosin-containing protein-like OS=Homo sapiens OX=9606 GN=NVL PE=1 SV=1	0	2	0.7333	0	1	1	925.424	1849.84	1849.84	-1.23	-0.00113	0/0	0	0	1.99547e+06	HCD	MS2	0	120	54.7139	12147	12135	200925_HELA_iNrich_bRP_F01.raw	F2.1	72	1	FALSE	R	K	F2	trypsin	230714	420416	0.354328	0.645672	MOCK	1ST	15	140	0	FALSE	1;13	125174	NA	NA	NA
High	[R].QDDGSSSASPSVQGAPR.[E]	HCD	4.68	1.1e-05	6.8e-07	1.83	0.78	1	Sequest HT (2)	2	823.373	-2.06	54.723	12150	12150	Q9NQA3	NA	QDDGSSSASPSVQGAPR	17	2	54.723	77050	17		NA	27	QE	0.317784	FALSE	Sequest HT	Sequest HT (A2)	A	2	Unambiguous	1	Q9NQA3	WAS protein family homolog 6 OS=Homo sapiens OX=9606 GN=WASH6P PE=1 SV=3	Q9NQA3	WAS protein family homolog 6 OS=Homo sapiens OX=9606 GN=WASH6P PE=1 SV=3	0	2	0.7756	0	1	1	823.373	1645.74	1645.74	-2.06	-0.0017	0/0	0	0	3.35521e+06	HCD	MS2	0	120	54.723	12150	12148	200925_HELA_iNrich_bRP_F01.raw	F2.1	56	1	FALSE	R	Q	F2	trypsin	65632.3	856744	0.0711557	0.928844	MOCK	1ST	15	140	0	FALSE	NA	201212	NA	NA	NA
High	[R].TGVQTFR.[R]	HCD	2.37	0.0053	0.068	0.086	0.51	1	Sequest HT (2)	2	404.719	-1.03	54.7554	12169	12169	P53621	NA	TGVQTFR	7	2	54.755	77051	7		NA	27	QE	0.318043	FALSE	Sequest HT	Sequest HT (A2)	A	2	Unambiguous	1	P53621	Coatomer subunit alpha OS=Homo sapiens OX=9606 GN=COPA PE=1 SV=2	P53621	Coatomer subunit alpha OS=Homo sapiens OX=9606 GN=COPA PE=1 SV=2	0	2	0.5105	0	1	1	404.719	808.43	808.431	-1.03	-0.00042	0/0	0	0	3742627	HCD	MS2	6.8868	23.237	54.7554	12169	12161	200925_HELA_iNrich_bRP_F01.raw	F2.1	63	1	FALSE	R	T	F2	trypsin	724752	2.48887e+06	0.225525	0.774475	MOCK	1ST	15	140	0	FALSE	NA	884339	NA	NA	NA
High	[R].AmLEkEAER.[L]	HCD	2.48	0.00057	0.0053	0.381	0.24	1	Sequest HT (2)	2	569.286	0.15	54.7805	12183	12183	Q9UG63	NA	AMLEKEAER	9	2	54.781	77052	9	M2(Oxidation);K5(Acetyl:2H(3))	Oxidation@M;Acetyl:2H(3)@K	27	QE	0.318244	FALSE	Sequest HT	Sequest HT (A2)	A	2	Unambiguous	1	Q9UG63	ATP-binding cassette sub-family F member 2 OS=Homo sapiens OX=9606 GN=ABCF2 PE=1 SV=2	Q9UG63	ATP-binding cassette sub-family F member 2 OS=Homo sapiens OX=9606 GN=ABCF2 PE=1 SV=2	0	2	0.2379	0	1	1	569.286	1137.56	1137.56	0.15	9e-05	0/0	0	0	5.72449e+06	HCD	MS2	53.5779	6.845	54.7805	12183	12174	200925_HELA_iNrich_bRP_F01.raw	F2.1	125	1	FALSE	R	A	F2	trypsin	853177	2.83395e+06	0.231393	0.768607	MOCK	1ST	15	140	0	FALSE	2;5	836091	NA	NA	NA
High	[R].VSAVEEVR.[S]	HCD	2.07	0.00046	0.0044	0.403	0.63	1	Sequest HT (2)	2	444.743	0.26	54.8017	12194	12194	Q9UJY4	NA	VSAVEEVR	8	2	54.802	77053	8		NA	27	QE	0.318414	FALSE	Sequest HT	Sequest HT (A2)	A	2	Unambiguous	1	Q9UJY4	ADP-ribosylation factor-binding protein GGA2 OS=Homo sapiens OX=9606 GN=GGA2 PE=1 SV=3	Q9UJY4	ADP-ribosylation factor-binding protein GGA2 OS=Homo sapiens OX=9606 GN=GGA2 PE=1 SV=3	0	2	0.6329	0	1	1	444.743	888.479	888.479	0.26	0.00012	0/0	0	0	4.6298e+06	HCD	MS2	50.6148	10.854	54.8017	12194	12187	200925_HELA_iNrich_bRP_F01.raw	F2.1	156	1	FALSE	R	V	F2	trypsin	93972.8	769166	0.108873	0.891127	MOCK	1ST	15	140	0	FALSE	NA	200304	NA	NA	NA
High	[R].eREAELGAR.[A]	HCD	2.35	0.0011	0.01	0.302	0.51	1	Sequest HT (2)	2	506.762	-0.72	54.815	12201	12201	Q4VXU2	Glu->pyro-Glu	EREAELGAR	9	2	54.815	77054	9	N-Term(Glu->pyro-Glu)	Glu->pyro-Glu@E^Any N-term	27	QE	0.31852	FALSE	Sequest HT	Sequest HT (A2)	A	2	Unambiguous	1	Q4VXU2	Polyadenylate-binding protein 1-like OS=Homo sapiens OX=9606 GN=PABPC1L PE=2 SV=1	Q4VXU2	Polyadenylate-binding protein 1-like OS=Homo sapiens OX=9606 GN=PABPC1L PE=2 SV=1	1	2	0.5064	0	1	1	506.762	1012.52	1012.52	-0.72	-0.00037	0/0	0	0	1.5663e+06	HCD	MS2	40.6049	29.827	54.815	12201	12200	200925_HELA_iNrich_bRP_F01.raw	F2.1	125	1	FALSE	R	E	F2	trypsin	154818	339522	0.313181	0.686819	MOCK	1ST	15	140	0	FALSE	0	181797	NA	NA	NA
High	[R].sRkPEkEPR.[R]	HCD	2.42	0.0034	0.041	0.143	0.41	1	Sequest HT (2)	2	631.364	0.04	54.8207	12204	12204	Q96QT6	Acetyl:2H(3	SRKPEKEPR	9	2	54.821	77055	9	N-Term(Acetyl:2H(3));K3(Acetyl:2H(3));K6(Acetyl:2H(3))	Acetyl:2H(3)@Any N-term;Acetyl:2H(3)@K;Acetyl:2H(3)@K	27	QE	0.318566	FALSE	Sequest HT	Sequest HT (A2)	A	2	Unambiguous	1	Q96QT6	PHD finger protein 12 OS=Homo sapiens OX=9606 GN=PHF12 PE=1 SV=2	Q96QT6	PHD finger protein 12 OS=Homo sapiens OX=9606 GN=PHF12 PE=1 SV=2	1	2	0.405	0	1	1	631.364	1261.72	1261.72	0.04	3e-05	0/0	0	0	1.73024e+06	HCD	MS2	10.1031	105.465	54.8207	12204	12200	200925_HELA_iNrich_bRP_F01.raw	F2.1	129	1	FALSE	R	S	F2	trypsin	133104	170585	0.43829	0.56171	MOCK	1ST	15	140	0	FALSE	0;3;6	87866.3	NA	NA	NA
High	[R].EAGEQGDIEPR.[R]	HCD	1.69	0.00087	0.008	0.333	0.49	1	Sequest HT (2)	2	600.778	-0.63	54.8468	12215	12215	Q13283	NA	EAGEQGDIEPR	11	2	54.847	77056	11		NA	27	QE	0.318774	FALSE	Sequest HT	Sequest HT (A2)	A	2	Unambiguous	1	Q13283	Ras GTPase-activating protein-binding protein 1 OS=Homo sapiens OX=9606 GN=G3BP1 PE=1 SV=1	Q13283	Ras GTPase-activating protein-binding protein 1 OS=Homo sapiens OX=9606 GN=G3BP1 PE=1 SV=1	0	2	0.4852	0	1	1	600.778	1200.55	1200.55	-0.63	-0.00038	0/0	0	0	3724227	HCD	MS2	63.6582	14.94	54.8468	12215	12213	200925_HELA_iNrich_bRP_F01.raw	F2.1	65	1	FALSE	R	E	F2	trypsin	79564.5	824767	0.0879816	0.912018	MOCK	1ST	15	140	0	FALSE	NA	289708	NA	NA	NA
High	[R].kEkEkkGkR.[R]	HCD	3.41	9.6e-05	0.00042	0.737	0.81	1	Sequest HT (2)	2	678.427	-0.5	54.8535	12220	12220	O14617	NA	KEKEKKGKR	9	2	54.853	77057	9	K1(Acetyl:2H(3));K3(Acetyl:2H(3));K5(Acetyl:2H(3));K6(Acetyl:2H(3));K8(Acetyl:2H(3))	Acetyl:2H(3)@K;Acetyl:2H(3)@K;Acetyl:2H(3)@K;Acetyl:2H(3)@K;Acetyl:2H(3)@K	27	QE	0.318828	FALSE	Sequest HT	Sequest HT (A2)	A	2	Unambiguous	1	O14617	AP-3 complex subunit delta-1 OS=Homo sapiens OX=9606 GN=AP3D1 PE=1 SV=1	O14617	AP-3 complex subunit delta-1 OS=Homo sapiens OX=9606 GN=AP3D1 PE=1 SV=1	0	2	0.8065	0	1	1	678.427	1355.85	1355.85	-0.5	-0.00034	0/0	0	0	4241869	HCD	MS2	6.66556	62.557	54.8535	12220	12213	200925_HELA_iNrich_bRP_F01.raw	F2.1	25	1	FALSE	R	K	F2	trypsin	329902	1.33083e+06	0.198649	0.801351	MOCK	1ST	15	140	0	FALSE	1;3;5;6;8	242452	NA	NA	NA
High	[-].mEGERkNNNkR.[W]	HCD	2.28	0.00018	0.0009	0.613	0.4	1	Sequest HT (2)	2	754.383	2.13	54.8591	12223	12223	O60563	Acetyl	MEGERKNNNKR	11	2	54.859	77058	11	N-Term(Acetyl);K6(Acetyl:2H(3));K10(Acetyl:2H(3))	Acetyl@Any N-term;Acetyl:2H(3)@K;Acetyl:2H(3)@K	27	QE	0.318873	FALSE	Sequest HT	Sequest HT (A2)	A	2	Unambiguous	1	O60563	Cyclin-T1 OS=Homo sapiens OX=9606 GN=CCNT1 PE=1 SV=1	O60563	Cyclin-T1 OS=Homo sapiens OX=9606 GN=CCNT1 PE=1 SV=1	1	2	0.3991	0	1	1	754.383	1507.76	1507.76	2.13	0.0016	0/0	0	0	1.75107e+06	HCD	MS2	0	94.074	54.8591	12223	12213	200925_HELA_iNrich_bRP_F01.raw	F2.1	141	1	FALSE	NA	M	F2	trypsin	31898.7	126830	0.200964	0.799036	MOCK	1ST	15	140	0	FALSE	0;6;10	51484.7	NA	NA	NA
High	[R].NSAkAkk.[-]	HCD	2.32	0.0098	0.14	0.002	0.67	1	Sequest HT (2)	1	881.54	-0.27	54.8701	12227	12227	P62136	NA	NSAKAKK	7	1	54.87	77059	7	K4(Acetyl:2H(3));K6(Acetyl:2H(3));K7(Acetyl:2H(3))	Acetyl:2H(3)@K;Acetyl:2H(3)@K;Acetyl:2H(3)@K	27	QE	0.318961	FALSE	Sequest HT	Sequest HT (A2)	A	2	Unambiguous	1	P62136	Serine/threonine-protein phosphatase PP1-alpha catalytic subunit OS=Homo sapiens OX=9606 GN=PPP1CA PE=1 SV=1	P62136	Serine/threonine-protein phosphatase PP1-alpha catalytic subunit OS=Homo sapiens OX=9606 GN=PPP1CA PE=1 SV=1	0	1	0.6681	0	1	1	881.54	881.54	881.54	-0.27	-0.00023	0/0	0	0	3788632	HCD	MS2	11.0224	120	54.8701	12227	12226	200925_HELA_iNrich_bRP_F01.raw	F2.1	54	1	FALSE	R	N	F2	trypsin	243353	455776	0.34808	0.65192	MOCK	1ST	15	140	0	FALSE	4;6;7	273076	NA	NA	NA
High	[R].kTEkEAkTPR.[E]	HCD	3.05	5e-05	0.0002	0.867	0.6	1	Sequest HT (2)	2	661.884	-0.9	54.8728	12229	12229	Q66K74	NA	KTEKEAKTPR	10	2	54.873	77060	10	K1(Acetyl:2H(3));K4(Acetyl:2H(3));K7(Acetyl:2H(3))	Acetyl:2H(3)@K;Acetyl:2H(3)@K;Acetyl:2H(3)@K	27	QE	0.318982	FALSE	Sequest HT	Sequest HT (A2)	A	2	Unambiguous	1	Q66K74	Microtubule-associated protein 1S OS=Homo sapiens OX=9606 GN=MAP1S PE=1 SV=2	Q66K74	Microtubule-associated protein 1S OS=Homo sapiens OX=9606 GN=MAP1S PE=1 SV=2	0	2	0.6	0	1	1	661.884	1322.76	1322.76	-0.9	-0.00059	0/0	0	0	12863621	HCD	MS2	54.352	7.399	54.8728	12229	12226	200925_HELA_iNrich_bRP_F01.raw	F2.1	95	1	FALSE	R	K	F2	trypsin	719458	4.0484e+06	0.150898	0.849102	MOCK	1ST	15	140	0	FALSE	1;4;7	645194	NA	NA	NA
High	[R].rQPkYPR.[K]	HCD	2.17	0.0065	0.088	0.057	0.45	1	Sequest HT (2)	2	517.804	-1.11	54.8741	12230	12230	P62750	Acetyl:2H(3	RQPKYPR	7	2	54.874	77061	7	N-Term(Acetyl:2H(3));K4(Acetyl:2H(3))	Acetyl:2H(3)@Any N-term;Acetyl:2H(3)@K	27	QE	0.318993	TRUE	Sequest HT	Sequest HT (A2)	A	2	Unambiguous	1	P62750	60S ribosomal protein L23a OS=Homo sapiens OX=9606 GN=RPL23A PE=1 SV=1	P62750	60S ribosomal protein L23a OS=Homo sapiens OX=9606 GN=RPL23A PE=1 SV=1	1	2	0.4516	0	1	1	517.804	1034.6	1034.6	-1.11	-0.00057	0/0	0	0	10688386	HCD	MS2	39.3903	4.711	54.8741	12230	12226	200925_HELA_iNrich_bRP_F01.raw	F2.1	79	1	FALSE	R	R	F2	trypsin	1.04445e+06	1.7624e+06	0.372107	0.627893	MOCK	1ST	15	140	1	TRUE	0;4	604242	202.138	537146	0.888959
High	[R].EkEQMMR.[E]	HCD	1.79	0.0091	0.13	0.012	0.28	1	Sequest HT (2)	2	498.738	-0.27	54.8753	12231	12231	P15311	NA	EKEQMMR	7	2	54.875	77062	7	K2(Acetyl:2H(3))	Acetyl:2H(3)@K	27	QE	0.319002	FALSE	Sequest HT	Sequest HT (A2)	A	2	Unambiguous	1	P15311	Ezrin OS=Homo sapiens OX=9606 GN=EZR PE=1 SV=4	P15311	Ezrin OS=Homo sapiens OX=9606 GN=EZR PE=1 SV=4	0	2	0.2793	0	1	1	498.738	996.468	996.468	-0.27	-0.00013	0/0	0	0	2.77839e+06	HCD	MS2	9.11042	27.541	54.8753	12231	12226	200925_HELA_iNrich_bRP_F01.raw	F2.1	66	1	FALSE	R	E	F2	trypsin	80075	1.14619e+06	0.0653002	0.9347	MOCK	1ST	15	140	0	FALSE	2	318412	NA	NA	NA
High	[R].kEkEkkGkR.[R]	HCD	2.72	0.002	0.021	0.22	0.51	1	Sequest HT (2)	3	452.62	-1.37	54.8766	12232	12232	O14617	NA	KEKEKKGKR	9	3	54.877	77063	9	K1(Acetyl:2H(3));K3(Acetyl:2H(3));K5(Acetyl:2H(3));K6(Acetyl:2H(3));K8(Acetyl:2H(3))	Acetyl:2H(3)@K;Acetyl:2H(3)@K;Acetyl:2H(3)@K;Acetyl:2H(3)@K;Acetyl:2H(3)@K	27	QE	0.319013	FALSE	Sequest HT	Sequest HT (A2)	A	2	Unambiguous	1	O14617	AP-3 complex subunit delta-1 OS=Homo sapiens OX=9606 GN=AP3D1 PE=1 SV=1	O14617	AP-3 complex subunit delta-1 OS=Homo sapiens OX=9606 GN=AP3D1 PE=1 SV=1	0	3	0.5147	0	1	1	452.62	1355.85	1355.85	-1.37	-0.00062	0/0	0	0	2.18515e+06	HCD	MS2	28.5664	17.192	54.8766	12232	12226	200925_HELA_iNrich_bRP_F01.raw	F2.1	26	1	FALSE	R	K	F2	trypsin	409646	1.12663e+06	0.266648	0.733352	MOCK	1ST	15	140	0	FALSE	1;3;5;6;8	550699	NA	NA	NA
High	[R].eRkEELR.[G]	HCD	2.27	0.0047	0.06	0.101	0.12	1	Sequest HT (2)	2	493.777	0.83	54.9009	12243	12243	P08621	Glu->pyro-Glu	ERKEELR	7	2	54.901	77064	7	N-Term(Glu->pyro-Glu);K3(Acetyl:2H(3))	Glu->pyro-Glu@E^Any N-term;Acetyl:2H(3)@K	27	QE	0.319207	FALSE	Sequest HT	Sequest HT (A2)	A	2	Unambiguous	1	P08621	U1 small nuclear ribonucleoprotein 70 kDa OS=Homo sapiens OX=9606 GN=SNRNP70 PE=1 SV=2	P08621	U1 small nuclear ribonucleoprotein 70 kDa OS=Homo sapiens OX=9606 GN=SNRNP70 PE=1 SV=2	1	2	0.1233	0	1	1	493.777	986.547	986.546	0.83	0.00041	0/0	0	0	8.23113e+06	HCD	MS2	40.4211	6.747	54.9009	12243	12239	200925_HELA_iNrich_bRP_F01.raw	F2.1	190	1	FALSE	R	E	F2	trypsin	1236854	2.30993e+06	0.348726	0.651274	MOCK	1ST	15	140	0	FALSE	0;3	880669	NA	NA	NA
High	[R].VTDALNATR.[A]	HCD	3.16	0.00034	0.0026	0.465	0.63	1	Sequest HT (2)	2	480.76	1.63	54.9022	12244	12244	P10809	NA	VTDALNATR	9	2	54.902	77065	9		NA	27	QE	0.319218	FALSE	Sequest HT	Sequest HT (A2)	A	2	Unambiguous	1	P10809	60 kDa heat shock protein, mitochondrial OS=Homo sapiens OX=9606 GN=HSPD1 PE=1 SV=2	P10809	60 kDa heat shock protein, mitochondrial OS=Homo sapiens OX=9606 GN=HSPD1 PE=1 SV=2	0	2	0.6266	0	1	1	480.76	960.512	960.511	1.63	0.00078	0/0	0	0	4445234	HCD	MS2	27.1987	15.759	54.9022	12244	12239	200925_HELA_iNrich_bRP_F01.raw	F2.1	180	1	FALSE	R	V	F2	trypsin	611224	2.7376e+06	0.182519	0.817481	MOCK	1ST	15	140	0	FALSE	NA	686136	NA	NA	NA
High	[R].rQQEEMMR.[R]	HCD	3.76	3.3e-05	9.9e-05	0.987	0.59	1	Sequest HT (2)	2	576.77	0.08	54.9261	12255	12255	Q15233	Acetyl:2H(3	RQQEEMMR	8	2	54.926	77066	8	N-Term(Acetyl:2H(3))	Acetyl:2H(3)@Any N-term	27	QE	0.319409	TRUE	Sequest HT	Sequest HT (A2)	A	2	Unambiguous	1	Q15233	Non-POU domain-containing octamer-binding protein OS=Homo sapiens OX=9606 GN=NONO PE=1 SV=4	Q15233	Non-POU domain-containing octamer-binding protein OS=Homo sapiens OX=9606 GN=NONO PE=1 SV=4	1	2	0.5904	0	1	1	576.77	1152.53	1152.53	0.08	4e-05	0/0	0	0	8285645	HCD	MS2	15.5799	10.903	54.9261	12255	12252	200925_HELA_iNrich_bRP_F01.raw	F2.1	87	1	FALSE	R	R	F2	trypsin	1247358	1.69664e+06	0.423695	0.576305	MOCK	1ST	15	140	1	TRUE	0	712626	202.138	297121	0.416939
High	[R].LkAkVEEARR.[L]	HCD	2.14	0.00038	0.0033	0.436	0.26	1	Sequest HT (2)	3	430.598	0.11	54.9274	12256	12256	Q15149	NA	LKAKVEEARR	10	3	54.927	77067	10	K2(Acetyl:2H(3));K4(Acetyl:2H(3))	Acetyl:2H(3)@K;Acetyl:2H(3)@K	27	QE	0.319419	FALSE	Sequest HT	Sequest HT (A2)	A	2	Unambiguous	1	Q15149	Plectin OS=Homo sapiens OX=9606 GN=PLEC PE=1 SV=3	Q15149	Plectin OS=Homo sapiens OX=9606 GN=PLEC PE=1 SV=3	1	3	0.2617	0	1	1	430.598	1289.78	1289.78	0.11	5e-05	0/0	0	0	4079031	HCD	MS2	27.3026	13.477	54.9274	12256	12252	200925_HELA_iNrich_bRP_F01.raw	F2.1	68	1	FALSE	R	L	F2	trypsin	113842	2.05326e+06	0.0525321	0.947468	MOCK	1ST	15	140	0	FALSE	2;4	886688	NA	NA	NA
High	[R].QEVPTcTGPESR.[R]	HCD	3.13	0.00021	0.0012	0.567	0.62	1	Sequest HT (2)	2	680.811	-1.28	54.9297	12257	12257	Q96EK7	NA	QEVPTCTGPESR	12	2	54.93	77068	12	C6(Carbamidomethyl)	Carbamidomethyl@C	27	QE	0.319438	FALSE	Sequest HT	Sequest HT (A2)	A	2	Unambiguous	1	Q96EK7	Constitutive coactivator of peroxisome proliferator-activated receptor gamma OS=Homo sapiens OX=9606 GN=FAM120B PE=1 SV=1	Q96EK7	Constitutive coactivator of peroxisome proliferator-activated receptor gamma OS=Homo sapiens OX=9606 GN=FAM120B PE=1 SV=1	0	2	0.623	0	1	1	680.811	1360.61	1360.62	-1.28	-0.00087	0/0	0	0	2.01124e+06	HCD	MS2	57.1553	100.714	54.9297	12257	12252	200925_HELA_iNrich_bRP_F01.raw	F2.1	56	1	FALSE	R	Q	F2	trypsin	328123	780503	0.295973	0.704027	MOCK	1ST	15	140	0	FALSE	6	320611	NA	NA	NA
High	[R].TDPkDVAR.[V]	HCD	1.79	0.0047	0.059	0.102	0.46	1	Sequest HT (2)	2	473.755	-0.18	54.9812	12282	12282	Q16822	NA	TDPKDVAR	8	2	54.981	77069	8	K4(Acetyl:2H(3))	Acetyl:2H(3)@K	27	QE	0.31985	FALSE	Sequest HT	Sequest HT (A2)	A	2	Unambiguous	1	Q16822	Phosphoenolpyruvate carboxykinase [GTP], mitochondrial OS=Homo sapiens OX=9606 GN=PCK2 PE=1 SV=4	Q16822	Phosphoenolpyruvate carboxykinase [GTP], mitochondrial OS=Homo sapiens OX=9606 GN=PCK2 PE=1 SV=4	0	2	0.4581	0	1	1	473.755	946.503	946.503	-0.18	-9e-05	0/0	0	0	17637514	HCD	MS2	29.2923	2.917	54.9812	12282	12278	200925_HELA_iNrich_bRP_F01.raw	F2.1	183	1	FALSE	R	T	F2	trypsin	748916	5.89042e+06	0.1128	0.8872	MOCK	1ST	15	140	0	FALSE	4	2387127	NA	NA	NA
High	[R].TDPkDVAR.[V]	HCD	1.26	0.0062	0.082	0.065	0.06	1	Sequest HT (2)	1	946.502	-0.87	54.9876	12286	12286	Q16822	NA	TDPKDVAR	8	1	54.988	77070	8	K4(Acetyl:2H(3))	Acetyl:2H(3)@K	27	QE	0.319901	FALSE	Sequest HT	Sequest HT (A2)	A	2	Unambiguous	1	Q16822	Phosphoenolpyruvate carboxykinase [GTP], mitochondrial OS=Homo sapiens OX=9606 GN=PCK2 PE=1 SV=4	Q16822	Phosphoenolpyruvate carboxykinase [GTP], mitochondrial OS=Homo sapiens OX=9606 GN=PCK2 PE=1 SV=4	0	1	0.0556	0	1	1	946.502	946.502	946.503	-0.87	-0.00083	0/0	0	0	861895	HCD	MS2	23.3904	120	54.9876	12286	12278	200925_HELA_iNrich_bRP_F01.raw	F2.1	184	1	FALSE	R	T	F2	trypsin	2199.6	202461	0.0107476	0.989252	MOCK	1ST	15	140	0	FALSE	4	151723	NA	NA	NA
High	[R].sRPYkAkRQ.[-]	HCD	2.71	0.00089	0.0081	0.33	0.59	1	Sequest HT (2)	2	634.875	0.38	55.0227	12301	12301	Q92560	Acetyl:2H(3	SRPYKAKRQ	9	2	55.023	77071	9	N-Term(Acetyl:2H(3));K5(Acetyl:2H(3));K7(Acetyl:2H(3))	Acetyl:2H(3)@Any N-term;Acetyl:2H(3)@K;Acetyl:2H(3)@K	27	QE	0.320182	FALSE	Sequest HT	Sequest HT (A2)	A	2	Unambiguous	1	Q92560	Ubiquitin carboxyl-terminal hydrolase BAP1 OS=Homo sapiens OX=9606 GN=BAP1 PE=1 SV=2	Q92560	Ubiquitin carboxyl-terminal hydrolase BAP1 OS=Homo sapiens OX=9606 GN=BAP1 PE=1 SV=2	1	2	0.5941	0	1	1	634.875	1268.74	1268.74	0.38	0.00024	0/0	0	0	1.56604e+06	HCD	MS2	18.9611	120	55.0227	12301	12291	200925_HELA_iNrich_bRP_F01.raw	F2.1	81	1	FALSE	R	S	F2	trypsin	112038	134330	0.454759	0.545241	MOCK	1ST	15	140	0	FALSE	0;5;7	48886.5	NA	NA	NA
High	[R].EDGNEEDkENQGDETQGQQPPQRR.[Y]	HCD	4.13	1.1e-05	1.4e-07	2.09	0.82	1	Sequest HT (2)	3	943.745	-5.1	55.0253	12302	12302	P67809	NA	EDGNEEDKENQGDETQGQQPPQRR	24	3	55.025	77072	24	K8(Acetyl:2H(3))	Acetyl:2H(3)@K	27	QE	0.320202	FALSE	Sequest HT	Sequest HT (A2)	A	2	Unambiguous	1	P67809	Y-box-binding protein 1 OS=Homo sapiens OX=9606 GN=YBX1 PE=1 SV=3	P67809	Y-box-binding protein 1 OS=Homo sapiens OX=9606 GN=YBX1 PE=1 SV=3	1	3	0.8232	0	1	1	943.745	2829.22	2829.23	-5.1	-0.00481	0/0	0	0	242633	HCD	MS2	24.8377	120	55.0253	12302	12291	200925_HELA_iNrich_bRP_F01.raw	F2.1	37	1	FALSE	R	E	F2	trypsin	12874.6	285439	0.0431579	0.956842	MOCK	1ST	15	140	0	FALSE	8	36667.6	NA	NA	NA
High	[R].kAMYkR.[K]	HCD	2	0.0081	0.11	0.028	0.44	1	Sequest HT (2)	2	443.758	-0.19	55.0417	12310	12310	Q02878	NA	KAMYKR	6	2	55.042	77073	6	K1(Acetyl:2H(3));K5(Acetyl:2H(3))	Acetyl:2H(3)@K;Acetyl:2H(3)@K	27	QE	0.320334	FALSE	Sequest HT	Sequest HT (A2)	A	2	Unambiguous	1	Q02878	60S ribosomal protein L6 OS=Homo sapiens OX=9606 GN=RPL6 PE=1 SV=3	Q02878	60S ribosomal protein L6 OS=Homo sapiens OX=9606 GN=RPL6 PE=1 SV=3	0	2	0.44	0	1	1	443.758	886.508	886.509	-0.19	-8e-05	0/0	0	0	3.24966e+06	HCD	MS2	18.2688	24.005	55.0417	12310	12304	200925_HELA_iNrich_bRP_F01.raw	F2.1	109	1	FALSE	R	K	F2	trypsin	209788	1.22952e+06	0.145757	0.854243	MOCK	1ST	15	140	0	FALSE	1;5	437259	NA	NA	NA
High	[R].TSPALkTTR.[L]	HCD	2.44	0.00046	0.0043	0.405	0.5	1	Sequest HT (2)	2	510.301	1.96	55.0495	12313	12313	Q5SW79	NA	TSPALKTTR	9	2	55.05	77074	9	K6(Acetyl:2H(3))	Acetyl:2H(3)@K	27	QE	0.320396	FALSE	Sequest HT	Sequest HT (A2)	A	2	Unambiguous	1	Q5SW79	Centrosomal protein of 170 kDa OS=Homo sapiens OX=9606 GN=CEP170 PE=1 SV=1	Q5SW79	Centrosomal protein of 170 kDa OS=Homo sapiens OX=9606 GN=CEP170 PE=1 SV=1	0	2	0.5041	0	1	1	510.301	1019.59	1019.59	1.96	0.001	0/0	0	0	756192	HCD	MS2	38.1034	120	55.0495	12313	12304	200925_HELA_iNrich_bRP_F01.raw	F2.1	135	1	FALSE	R	T	F2	trypsin	69381.7	470052	0.128619	0.871381	MOCK	1ST	15	140	0	FALSE	6	113401	NA	NA	NA
High	[R].kEDTYPEESR.[S]	HCD	3.4	7.6e-05	0.00033	0.778	0.71	1	Sequest HT (2)	2	649.8	-0.41	55.056	12316	12316	Q5T200	NA	KEDTYPEESR	10	2	55.056	77075	10	K1(Acetyl:2H(3))	Acetyl:2H(3)@K	27	QE	0.320448	FALSE	Sequest HT	Sequest HT (A2)	A	2	Unambiguous	1	Q5T200	Zinc finger CCCH domain-containing protein 13 OS=Homo sapiens OX=9606 GN=ZC3H13 PE=1 SV=1	Q5T200	Zinc finger CCCH domain-containing protein 13 OS=Homo sapiens OX=9606 GN=ZC3H13 PE=1 SV=1	0	2	0.7118	0	1	1	649.8	1298.59	1298.59	-0.41	-0.00027	0/0	0	0	1.32753e+06	HCD	MS2	13.0469	118.417	55.056	12316	12304	200925_HELA_iNrich_bRP_F01.raw	F2.1	77	1	FALSE	R	K	F2	trypsin	111924	581263	0.161462	0.838538	MOCK	1ST	15	140	0	FALSE	1	173409	NA	NA	NA
High	[R].gkNENESEkR.[E]	HCD	3.02	5e-05	0.00017	0.888	0.58	1	Sequest HT (2)	2	663.336	0.12	55.0663	12320	12320	P47813; O14602	Acetyl:2H(3	GKNENESEKR	10	2	55.066	77076	10	N-Term(Acetyl:2H(3));K2(Acetyl:2H(3));K9(Acetyl:2H(3))	Acetyl:2H(3)@Any N-term;Acetyl:2H(3)@K;Acetyl:2H(3)@K	27	QE	0.32053	FALSE	Sequest HT	Sequest HT (A2)	A	2	Unambiguous	2	P47813	Eukaryotic translation initiation factor 1A, X-chromosomal OS=Homo sapiens OX=9606 GN=EIF1AX PE=1 SV=2	P47813; O14602	Eukaryotic translation initiation factor 1A, X-chromosomal OS=Homo sapiens OX=9606 GN=EIF1AX PE=1 SV=2; Eukaryotic translation initiation factor 1A, Y-chromosomal OS=Homo sapiens OX=9606 GN=EIF1AY PE=1 SV=4	0	2	0.5828	0	1	1	663.336	1325.66	1325.66	0.12	8e-05	0/0	0	0	7436383	HCD	MS2	39.571	14.418	55.0663	12320	12317	200925_HELA_iNrich_bRP_F01.raw	F2.1	182	1	FALSE	R	G	F2	trypsin	476277	1.60671e+06	0.228651	0.771349	MOCK	1ST	15	140	0	FALSE	0;2;9	374233	NA	NA	NA
High	[R].TGSSFSVR.[S]	HCD	2.61	0.00046	0.0043	0.404	0.71	1	Sequest HT (2)	2	420.714	-0.57	55.0735	12325	12325	O14734	NA	TGSSFSVR	8	2	55.074	77077	8		NA	27	QE	0.320588	FALSE	Sequest HT	Sequest HT (A2)	A	2	Unambiguous	1	O14734	Acyl-coenzyme A thioesterase 8 OS=Homo sapiens OX=9606 GN=ACOT8 PE=1 SV=1	O14734	Acyl-coenzyme A thioesterase 8 OS=Homo sapiens OX=9606 GN=ACOT8 PE=1 SV=1	0	2	0.705	0	1	1	420.714	840.421	840.421	-0.57	-0.00024	0/0	0	0	1884997	HCD	MS2	26.046	34.249	55.0735	12325	12317	200925_HELA_iNrich_bRP_F01.raw	F2.1	71	1	FALSE	R	T	F2	trypsin	167303	340023	0.329775	0.670225	MOCK	1ST	15	140	0	FALSE	NA	138498	202.138	6497.3	0.0469127
High	[R].AEQAEADkkQAEDR.[C]	HCD	4.39	1.1e-05	4.2e-06	1.53	0.7	1	Sequest HT (2)	2	839.912	0.77	55.0839	12329	12329	P07951	NA	AEQAEADKKQAEDR	14	2	55.084	77078	14	K8(Acetyl:2H(3));K9(Acetyl:2H(3))	Acetyl:2H(3)@K;Acetyl:2H(3)@K	27	QE	0.320671	FALSE	Sequest HT	Sequest HT (A2)	A	2	Unambiguous	1	P07951	Tropomyosin beta chain OS=Homo sapiens OX=9606 GN=TPM2 PE=1 SV=1	P07951	Tropomyosin beta chain OS=Homo sapiens OX=9606 GN=TPM2 PE=1 SV=1	0	2	0.6993	0	1	1	839.912	1678.82	1678.81	0.77	0.00065	0/0	0	0	982647	HCD	MS2	0	120	55.0839	12329	12317	200925_HELA_iNrich_bRP_F01.raw	F2.1	165	1	FALSE	R	A	F2	trypsin	87996.4	277741	0.2406	0.7594	MOCK	1ST	15	140	0	FALSE	8;9	49071.1	NA	NA	NA
High	[R].aTAPQTQHVSPmR.[Q]	HCD	2.79	0.00019	0.00096	0.603	0.62	1	Sequest HT (2)	2	742.87	-1.7	55.0916	12332	12332	P29692	Acetyl:2H(3	ATAPQTQHVSPMR	13	2	55.092	77079	13	N-Term(Acetyl:2H(3));M12(Oxidation)	Acetyl:2H(3)@Any N-term;Oxidation@M	27	QE	0.320733	FALSE	Sequest HT	Sequest HT (A2)	A	2	Unambiguous	1	P29692	Elongation factor 1-delta OS=Homo sapiens OX=9606 GN=EEF1D PE=1 SV=5	P29692	Elongation factor 1-delta OS=Homo sapiens OX=9606 GN=EEF1D PE=1 SV=5	0	2	0.6165	0	1	1	742.87	1484.73	1484.74	-1.7	-0.00126	0/0	0	0	5936703	HCD	MS2	3.13027	13.155	55.0916	12332	12330	200925_HELA_iNrich_bRP_F01.raw	F2.1	158	1	FALSE	R	A	F2	trypsin	750763	1.68176e+06	0.308636	0.691364	MOCK	1ST	15	140	0	FALSE	0;12	480461	NA	NA	NA
High	[R].VSQcNLcPTR.[I]	HCD	2.29	0.00065	0.0059	0.367	0.55	1	Sequest HT (2)	2	617.787	0.18	55.0941	12334	12334	Q9NUQ6	NA	VSQCNLCPTR	10	2	55.094	77080	10	C4(Carbamidomethyl);C7(Carbamidomethyl)	Carbamidomethyl@C;Carbamidomethyl@C	27	QE	0.320753	FALSE	Sequest HT	Sequest HT (A2)	A	2	Unambiguous	1	Q9NUQ6	SPATS2-like protein OS=Homo sapiens OX=9606 GN=SPATS2L PE=1 SV=2	Q9NUQ6	SPATS2-like protein OS=Homo sapiens OX=9606 GN=SPATS2L PE=1 SV=2	0	2	0.5459	0	1	1	617.787	1234.57	1234.57	0.18	0.00011	0/0	0	0	5229168	HCD	MS2	53.276	12.187	55.0941	12334	12330	200925_HELA_iNrich_bRP_F01.raw	F2.1	94	1	FALSE	R	V	F2	trypsin	95153	1.99472e+06	0.0455305	0.95447	MOCK	1ST	15	140	0	FALSE	4;7	506636	NA	NA	NA
High	[R].gkNENESEkR.[E]	HCD	1.62	0.00036	0.003	0.447	0.38	1	Sequest HT (2)	1	1325.66	-0.1	55.1085	12340	12340	P47813; O14602	Acetyl:2H(3	GKNENESEKR	10	1	55.108	77081	10	N-Term(Acetyl:2H(3));K2(Acetyl:2H(3));K9(Acetyl:2H(3))	Acetyl:2H(3)@Any N-term;Acetyl:2H(3)@K;Acetyl:2H(3)@K	27	QE	0.320868	FALSE	Sequest HT	Sequest HT (A2)	A	2	Unambiguous	2	P47813	Eukaryotic translation initiation factor 1A, X-chromosomal OS=Homo sapiens OX=9606 GN=EIF1AX PE=1 SV=2	P47813; O14602	Eukaryotic translation initiation factor 1A, X-chromosomal OS=Homo sapiens OX=9606 GN=EIF1AX PE=1 SV=2; Eukaryotic translation initiation factor 1A, Y-chromosomal OS=Homo sapiens OX=9606 GN=EIF1AY PE=1 SV=4	0	1	0.3827	0	1	1	1325.66	1325.66	1325.66	-0.1	-0.00013	0/0	0	0	743967	HCD	MS2	0	120	55.1085	12340	12330	200925_HELA_iNrich_bRP_F01.raw	F2.1	179	1	FALSE	R	G	F2	trypsin	15517.7	56003.3	0.216967	0.783033	MOCK	1ST	15	140	0	FALSE	0;2;9	22687.4	NA	NA	NA
High	[R].kkALDER.[L]	HCD	2.71	0.0013	0.013	0.278	0.59	1	Sequest HT (2)	2	475.283	0.3	55.1536	12360	12360	Q16643	NA	KKALDER	7	2	55.154	77082	7	K1(Acetyl:2H(3));K2(Acetyl:2H(3))	Acetyl:2H(3)@K;Acetyl:2H(3)@K	27	QE	0.321229	FALSE	Sequest HT	Sequest HT (A2)	A	2	Unambiguous	1	Q16643	Drebrin OS=Homo sapiens OX=9606 GN=DBN1 PE=1 SV=4	Q16643	Drebrin OS=Homo sapiens OX=9606 GN=DBN1 PE=1 SV=4	0	2	0.5904	0	1	1	475.283	949.559	949.558	0.3	0.00014	0/0	0	0	6.78178e+06	HCD	MS2	38.6439	9.188	55.1536	12360	12356	200925_HELA_iNrich_bRP_F01.raw	F2.1	93	1	FALSE	R	K	F2	trypsin	655393	4.79423e+06	0.120264	0.879736	MOCK	1ST	15	140	0	FALSE	1;2	1792428	NA	NA	NA
High	[R].cLSDPAEGcR.[A]	HCD	2.22	0.00027	0.0015	0.535	0.87	1	Sequest HT (2)	2	582.742	-1.27	55.1803	12372	12372	Q86Y56	NA	CLSDPAEGCR	10	2	55.18	77083	10	C1(Carbamidomethyl);C9(Carbamidomethyl)	Carbamidomethyl@C;Carbamidomethyl@C	27	QE	0.321442	FALSE	Sequest HT	Sequest HT (A2)	A	2	Unambiguous	1	Q86Y56	Dynein axonemal assembly factor 5 OS=Homo sapiens OX=9606 GN=DNAAF5 PE=1 SV=4	Q86Y56	Dynein axonemal assembly factor 5 OS=Homo sapiens OX=9606 GN=DNAAF5 PE=1 SV=4	0	2	0.8694	0	1	1	582.742	1164.48	1164.48	-1.27	-0.00074	0/0	0	0	2.09709e+06	HCD	MS2	46.5112	22.516	55.1803	12372	12369	200925_HELA_iNrich_bRP_F01.raw	F2.1	9	1	FALSE	R	C	F2	trypsin	209899	940055	0.182528	0.817472	MOCK	1ST	15	140	0	FALSE	1;9	473398	NA	NA	NA
High	[R].TNDRkELGEVR.[V]	HCD	3.39	6.2e-05	0.00023	0.843	0.48	1	Sequest HT (2)	3	454.579	0.84	55.1829	12374	12374	P26572	NA	TNDRKELGEVR	11	3	55.183	77084	11	K5(Acetyl:2H(3))	Acetyl:2H(3)@K	27	QE	0.321463	FALSE	Sequest HT	Sequest HT (A2)	A	2	Unambiguous	1	P26572	Alpha-1,3-mannosyl-glycoprotein 2-beta-N-acetylglucosaminyltransferase OS=Homo sapiens OX=9606 GN=MGAT1 PE=1 SV=2	P26572	Alpha-1,3-mannosyl-glycoprotein 2-beta-N-acetylglucosaminyltransferase OS=Homo sapiens OX=9606 GN=MGAT1 PE=1 SV=2	1	3	0.4808	0	1	1	454.579	1361.72	1361.72	0.84	0.00038	0/0	0	0	1.09029e+06	HCD	MS2	22.6455	44.725	55.1829	12374	12369	200925_HELA_iNrich_bRP_F01.raw	F2.1	201	1	FALSE	R	T	F2	trypsin	90571.6	710194	0.113106	0.886894	MOCK	1ST	15	140	0	FALSE	5	165880	NA	NA	NA
High	[R].RDQDNMQAELNR.[L]	HCD	3.03	0.00028	0.0018	0.515	0.67	1	Sequest HT (2)	3	497.232	-0.19	55.196	12380	12380	P33176	NA	RDQDNMQAELNR	12	3	55.196	77085	12		NA	27	QE	0.321568	FALSE	Sequest HT	Sequest HT (A2)	A	2	Unambiguous	1	P33176	Kinesin-1 heavy chain OS=Homo sapiens OX=9606 GN=KIF5B PE=1 SV=1	P33176	Kinesin-1 heavy chain OS=Homo sapiens OX=9606 GN=KIF5B PE=1 SV=1	1	3	0.6667	0	1	1	497.232	1489.68	1489.68	-0.19	-0.0001	0/0	0	0	637106	HCD	MS2	70.1548	41.404	55.196	12380	12369	200925_HELA_iNrich_bRP_F01.raw	F2.1	72	1	FALSE	R	R	F2	trypsin	189208	333181	0.362198	0.637802	MOCK	1ST	15	140	0	FALSE	NA	131420	NA	NA	NA
High	[R].aDAmAkDR.[S]	HCD	1.62	0.0093	0.13	0.01	0.55	1	Sequest HT (2)	1	983.475	1.21	55.2116	12386	12386	P26038	Acetyl:2H(3	ADAMAKDR	8	1	55.212	77086	8	N-Term(Acetyl:2H(3));M4(Oxidation);K6(Acetyl:2H(3))	Acetyl:2H(3)@Any N-term;Oxidation@M;Acetyl:2H(3)@K	27	QE	0.321693	FALSE	Sequest HT	Sequest HT (A2)	A	2	Unambiguous	1	P26038	Moesin OS=Homo sapiens OX=9606 GN=MSN PE=1 SV=3	P26038	Moesin OS=Homo sapiens OX=9606 GN=MSN PE=1 SV=3	0	1	0.5494	0	1	1	983.475	983.475	983.473	1.21	0.00119	0/0	0	0	1.58043e+06	HCD	MS2	0	120	55.2116	12386	12382	200925_HELA_iNrich_bRP_F01.raw	F2.1	108	1	FALSE	R	A	F2	trypsin	25496.5	103031	0.198375	0.801625	MOCK	1ST	15	140	0	FALSE	0;4;6	84167.5	NA	NA	NA
High	[R].cGEmAQAASAAVTR.[G]	HCD	3	1.8e-05	3.3e-05	1.18	0.79	1	Sequest HT (2)	2	719.823	-2.14	55.2261	12393	12393	P26640	NA	CGEMAQAASAAVTR	14	2	55.226	77087	14	C1(Carbamidomethyl);M4(Oxidation)	Carbamidomethyl@C;Oxidation@M	27	QE	0.321809	FALSE	Sequest HT	Sequest HT (A2)	A	2	Unambiguous	1	P26640	Valine--tRNA ligase OS=Homo sapiens OX=9606 GN=VARS1 PE=1 SV=4	P26640	Valine--tRNA ligase OS=Homo sapiens OX=9606 GN=VARS1 PE=1 SV=4	0	2	0.79	0	1	1	719.823	1438.64	1438.64	-2.14	-0.00154	0/0	0	0	531489	HCD	MS2	63.5433	120	55.2261	12393	12382	200925_HELA_iNrich_bRP_F01.raw	F2.1	45	1	FALSE	R	C	F2	trypsin	58264.7	257903	0.184284	0.815716	MOCK	1ST	15	140	0	FALSE	1;4	68850	NA	NA	NA
High	[R].aDAmAkDR.[S]	HCD	2.6	0.00057	0.0053	0.38	0.64	1	Sequest HT (2)	2	492.24	-0.36	55.238	12398	12398	P26038	Acetyl:2H(3	ADAMAKDR	8	2	55.238	77088	8	N-Term(Acetyl:2H(3));M4(Oxidation);K6(Acetyl:2H(3))	Acetyl:2H(3)@Any N-term;Oxidation@M;Acetyl:2H(3)@K	27	QE	0.321904	FALSE	Sequest HT	Sequest HT (A2)	A	2	Unambiguous	1	P26038	Moesin OS=Homo sapiens OX=9606 GN=MSN PE=1 SV=3	P26038	Moesin OS=Homo sapiens OX=9606 GN=MSN PE=1 SV=3	0	2	0.6423	0	1	1	492.24	983.473	983.473	-0.36	-0.00018	0/0	0	0	11998934	HCD	MS2	25.369	4.871	55.238	12398	12395	200925_HELA_iNrich_bRP_F01.raw	F2.1	99	1	FALSE	R	A	F2	trypsin	2.37553e+06	3.9073e+06	0.378099	0.621901	MOCK	1ST	15	140	0	FALSE	0;4;6	1371538	NA	NA	NA
High	[R].ekEmEADER.[D]	HCD	2.75	0.00085	0.0076	0.337	0.65	1	Sequest HT (2)	2	590.255	0.85	55.247	12403	12403	P49756	Glu->pyro-Glu	EKEMEADER	9	2	55.247	77089	9	N-Term(Glu->pyro-Glu);K2(Acetyl:2H(3));M4(Oxidation)	Glu->pyro-Glu@E^Any N-term;Acetyl:2H(3)@K;Oxidation@M	27	QE	0.321976	FALSE	Sequest HT	Sequest HT (A2)	A	2	Unambiguous	1	P49756	RNA-binding protein 25 OS=Homo sapiens OX=9606 GN=RBM25 PE=1 SV=3	P49756	RNA-binding protein 25 OS=Homo sapiens OX=9606 GN=RBM25 PE=1 SV=3	0	2	0.6509	0	1	1	590.255	1179.5	1179.5	0.85	0.0005	0/0	0	0	1.27869e+06	HCD	MS2	26.8271	120	55.247	12403	12395	200925_HELA_iNrich_bRP_F01.raw	F2.1	33	1	FALSE	R	E	F2	trypsin	179760	363425	0.330937	0.669063	MOCK	1ST	15	140	0	FALSE	0;2;4	128088	NA	NA	NA
High	[R].yDNGSGYR.[R]	HCD	1.69	0.0034	0.041	0.144	0.56	1	Sequest HT (2)	2	488.713	-0.2	55.2706	12412	12412	Q08211	Acetyl:2H(3	YDNGSGYR	8	2	55.271	77090	8	N-Term(Acetyl:2H(3))	Acetyl:2H(3)@Any N-term	27	QE	0.322165	FALSE	Sequest HT	Sequest HT (A2)	A	2	Unambiguous	1	Q08211	ATP-dependent RNA helicase A OS=Homo sapiens OX=9606 GN=DHX9 PE=1 SV=4	Q08211	ATP-dependent RNA helicase A OS=Homo sapiens OX=9606 GN=DHX9 PE=1 SV=4	0	2	0.5621	0	1	1	488.713	976.42	976.42	-0.2	-0.0001	0/0	0	0	1.60934e+06	HCD	MS2	63.5607	26.733	55.2706	12412	12408	200925_HELA_iNrich_bRP_F01.raw	F2.1	28	1	FALSE	R	Y	F2	trypsin	11277.1	447720	0.024569	0.975431	MOCK	1ST	15	140	0	FALSE	0	197901	NA	NA	NA
High	[R].kATALPAR.[R]	HCD	1.97	0.0013	0.013	0.271	0.3	1	Sequest HT (2)	2	436.773	-0.31	55.3024	12424	12424	Q9HCS7	NA	KATALPAR	8	2	55.302	77091	8	K1(Acetyl:2H(3))	Acetyl:2H(3)@K	27	QE	0.322419	FALSE	Sequest HT	Sequest HT (A2)	A	2	Unambiguous	1	Q9HCS7	Pre-mRNA-splicing factor SYF1 OS=Homo sapiens OX=9606 GN=XAB2 PE=1 SV=2	Q9HCS7	Pre-mRNA-splicing factor SYF1 OS=Homo sapiens OX=9606 GN=XAB2 PE=1 SV=2	0	2	0.3046	0	1	1	436.773	872.539	872.539	-0.31	-0.00013	0/0	0	0	3.94125e+06	HCD	MS2	31.3146	18.171	55.3024	12424	12422	200925_HELA_iNrich_bRP_F01.raw	F2.1	68	1	FALSE	R	K	F2	trypsin	154665	1.09783e+06	0.123486	0.876514	MOCK	1ST	15	140	0	FALSE	1	348109	NA	NA	NA
High	[R].kQALAAkR.[E]	HCD	1.89	0.00044	0.004	0.412	0.64	1	Sequest HT (2)	2	488.314	-0.17	55.3062	12427	12427	Q8IWZ3	NA	KQALAAKR	8	2	55.306	77092	8	K1(Acetyl:2H(3));K7(Acetyl:2H(3))	Acetyl:2H(3)@K;Acetyl:2H(3)@K	27	QE	0.32245	FALSE	Sequest HT	Sequest HT (A2)	A	2	Unambiguous	1	Q8IWZ3	Ankyrin repeat and KH domain-containing protein 1 OS=Homo sapiens OX=9606 GN=ANKHD1 PE=1 SV=1	Q8IWZ3	Ankyrin repeat and KH domain-containing protein 1 OS=Homo sapiens OX=9606 GN=ANKHD1 PE=1 SV=1	0	2	0.6402	0	1	1	488.314	975.621	975.622	-0.17	-8e-05	0/0	0	0	1.80208e+06	HCD	MS2	73.1736	20.372	55.3062	12427	12422	200925_HELA_iNrich_bRP_F01.raw	F2.1	23	1	FALSE	R	K	F2	trypsin	95057.2	592700	0.138213	0.861787	MOCK	1ST	15	140	0	FALSE	1;7	221156	NA	NA	NA
High	[R].kSEELSkR.[N]	HCD	1.83	0.00038	0.0033	0.436	0.38	1	Sequest HT (2)	2	533.803	-1.25	55.3335	12440	12440	Q96QE3	NA	KSEELSKR	8	2	55.334	77093	8	K1(Acetyl:2H(3));K7(Acetyl:2H(3))	Acetyl:2H(3)@K;Acetyl:2H(3)@K	27	QE	0.322668	FALSE	Sequest HT	Sequest HT (A2)	A	2	Unambiguous	1	Q96QE3	ATPase family AAA domain-containing protein 5 OS=Homo sapiens OX=9606 GN=ATAD5 PE=1 SV=4	Q96QE3	ATPase family AAA domain-containing protein 5 OS=Homo sapiens OX=9606 GN=ATAD5 PE=1 SV=4	0	2	0.3825	0	1	1	533.803	1066.6	1066.6	-1.25	-0.00067	0/0	0	0	2.82722e+06	HCD	MS2	34.3207	22.819	55.3335	12440	12435	200925_HELA_iNrich_bRP_F01.raw	F2.1	92	1	FALSE	R	K	F2	trypsin	82194.4	642872	0.113361	0.886639	MOCK	1ST	15	140	0	FALSE	1;7	164172	NA	NA	NA
High	[R].sGGGYGGDRGGGYGGDR.[G]	HCD	1.87	0.0015	0.016	0.252	0.41	1	Sequest HT (2)	2	795.344	2.72	55.3373	12442	12442	Q92804	Acetyl:2H(3	SGGGYGGDRGGGYGGDR	17	2	55.337	77094	17	N-Term(Acetyl:2H(3))	Acetyl:2H(3)@Any N-term	27	QE	0.322698	FALSE	Sequest HT	Sequest HT (A2)	A	2	Unambiguous	1	Q92804	TATA-binding protein-associated factor 2N OS=Homo sapiens OX=9606 GN=TAF15 PE=1 SV=1	Q92804	TATA-binding protein-associated factor 2N OS=Homo sapiens OX=9606 GN=TAF15 PE=1 SV=1	1	2	0.4064	0	1	1	795.344	1589.68	1589.68	2.72	0.00216	0/0	0	0	691989	HCD	MS2	0	120	55.3373	12442	12435	200925_HELA_iNrich_bRP_F01.raw	F2.1	31	1	FALSE	R	S	F2	trypsin	48280.8	107749	0.309432	0.690568	MOCK	1ST	15	140	0	FALSE	0	50652.7	NA	NA	NA
High	[R].TkTVkkAAR.[V]	HCD	2.87	0.00027	0.0015	0.534	0.72	1	Sequest HT (2)	2	569.368	-0.86	55.3398	12443	12443	P08708	NA	TKTVKKAAR	9	2	55.34	77095	9	K2(Acetyl:2H(3));K5(Acetyl:2H(3));K6(Acetyl:2H(3))	Acetyl:2H(3)@K;Acetyl:2H(3)@K;Acetyl:2H(3)@K	27	QE	0.322718	FALSE	Sequest HT	Sequest HT (A2)	A	2	Unambiguous	1	P08708	40S ribosomal protein S17 OS=Homo sapiens OX=9606 GN=RPS17 PE=1 SV=2	P08708	40S ribosomal protein S17 OS=Homo sapiens OX=9606 GN=RPS17 PE=1 SV=2	0	2	0.7247	0	1	1	569.368	1137.73	1137.73	-0.86	-0.00049	0/0	0	0	2.15216e+06	HCD	MS2	35.9374	110.664	55.3398	12443	12435	200925_HELA_iNrich_bRP_F01.raw	F2.1	18	1	FALSE	R	T	F2	trypsin	241690	910663	0.209736	0.790264	MOCK	1ST	15	140	0	FALSE	2;5;6	377882	NA	NA	NA
High	[R].EAQNQPIDkAR.[K]	HCD	3.58	0.0001	0.00044	0.726	0.62	1	Sequest HT (2)	2	657.847	2.16	55.3437	12445	12445	Q12996	NA	EAQNQPIDKAR	11	2	55.344	77096	11	K9(Acetyl:2H(3))	Acetyl:2H(3)@K	27	QE	0.32275	FALSE	Sequest HT	Sequest HT (A2)	A	2	Unambiguous	1	Q12996	Cleavage stimulation factor subunit 3 OS=Homo sapiens OX=9606 GN=CSTF3 PE=1 SV=1	Q12996	Cleavage stimulation factor subunit 3 OS=Homo sapiens OX=9606 GN=CSTF3 PE=1 SV=1	0	2	0.6173	0	1	1	657.847	1314.69	1314.68	2.16	0.00142	0/0	0	0	975978	HCD	MS2	21.9402	120	55.3437	12445	12435	200925_HELA_iNrich_bRP_F01.raw	F2.1	160	1	FALSE	R	E	F2	trypsin	187833	796742	0.190776	0.809224	MOCK	1ST	15	140	0	FALSE	9	402121	NA	NA	NA
High	[R].TAEQScDQkLTNTNR.[A]	HCD	3.75	1.1e-05	9.1e-06	1.4	0.71	1	Sequest HT (2)	2	905.927	2.23	55.4041	12471	12471	Q96T88	NA	TAEQSCDQKLTNTNR	15	2	55.404	77097	15	C6(Carbamidomethyl);K9(Acetyl:2H(3))	Carbamidomethyl@C;Acetyl:2H(3)@K	27	QE	0.323233	FALSE	Sequest HT	Sequest HT (A2)	A	2	Unambiguous	1	Q96T88	E3 ubiquitin-protein ligase UHRF1 OS=Homo sapiens OX=9606 GN=UHRF1 PE=1 SV=1	Q96T88	E3 ubiquitin-protein ligase UHRF1 OS=Homo sapiens OX=9606 GN=UHRF1 PE=1 SV=1	0	2	0.712	0	1	1	905.927	1810.85	1810.84	2.23	0.00202	0/0	0	0	745174	HCD	MS2	0	120	55.4041	12471	12461	200925_HELA_iNrich_bRP_F01.raw	F2.1	112	1	FALSE	R	T	F2	trypsin	62671	396382	0.136522	0.863478	MOCK	1ST	15	140	0	FALSE	6;9	65555.9	NA	NA	NA
High	[R].kTYVTPR.[R]	HCD	1.89	0.0017	0.017	0.244	0.38	1	Sequest HT (2)	2	455.264	-2.04	55.415	12475	12475	P46781	NA	KTYVTPR	7	2	55.415	77098	7	K1(Acetyl:2H(3))	Acetyl:2H(3)@K	27	QE	0.32332	FALSE	Sequest HT	Sequest HT (A2)	A	2	Unambiguous	1	P46781	40S ribosomal protein S9 OS=Homo sapiens OX=9606 GN=RPS9 PE=1 SV=3	P46781	40S ribosomal protein S9 OS=Homo sapiens OX=9606 GN=RPS9 PE=1 SV=3	0	2	0.3757	0	1	1	455.264	909.521	909.523	-2.04	-0.00093	0/0	0	0	2.86074e+06	HCD	MS2	59.8569	15.028	55.415	12475	12474	200925_HELA_iNrich_bRP_F01.raw	F2.1	76	1	FALSE	R	K	F2	trypsin	125249	1.10155e+06	0.102094	0.897906	MOCK	1ST	15	140	0	FALSE	1	372704	NA	NA	NA
High	[R].EAQmAAkLER.[L]	HCD	2.43	0.00048	0.0046	0.397	0.61	1	Sequest HT (2)	2	604.311	-1.84	55.4226	12480	12480	P16949	NA	EAQMAAKLER	10	2	55.423	77099	10	M4(Oxidation);K7(Acetyl:2H(3))	Oxidation@M;Acetyl:2H(3)@K	27	QE	0.323381	FALSE	Sequest HT	Sequest HT (A2)	A	2	Unambiguous	1	P16949	Stathmin OS=Homo sapiens OX=9606 GN=STMN1 PE=1 SV=3	P16949	Stathmin OS=Homo sapiens OX=9606 GN=STMN1 PE=1 SV=3	0	2	0.6091	0	1	1	604.311	1207.62	1207.62	-1.84	-0.00111	0/0	0	0	5072528	HCD	MS2	48.2898	11.639	55.4226	12480	12474	200925_HELA_iNrich_bRP_F01.raw	F2.1	165	1	FALSE	R	E	F2	trypsin	375694	2.0149e+06	0.157155	0.842845	MOCK	1ST	15	140	0	FALSE	4;7	473376	NA	NA	NA
High	[R].kELSEPSSTR.[I]	HCD	2.18	0.00055	0.0051	0.383	0.23	1	Sequest HT (2)	2	589.809	0.91	55.448	12492	12492	P31327	NA	KELSEPSSTR	10	2	55.448	77100	10	K1(Acetyl:2H(3))	Acetyl:2H(3)@K	27	QE	0.323584	FALSE	Sequest HT	Sequest HT (A2)	A	2	Unambiguous	1	P31327	Carbamoyl-phosphate synthase [ammonia], mitochondrial OS=Homo sapiens OX=9606 GN=CPS1 PE=1 SV=2	P31327	Carbamoyl-phosphate synthase [ammonia], mitochondrial OS=Homo sapiens OX=9606 GN=CPS1 PE=1 SV=2	0	2	0.2294	0	1	1	589.809	1178.61	1178.61	0.91	0.00053	0/0	0	0	6.75509e+06	HCD	MS2	38.8923	7.664	55.448	12492	12487	200925_HELA_iNrich_bRP_F01.raw	F2.1	163	1	FALSE	R	K	F2	trypsin	1.10421e+06	3.51305e+06	0.239149	0.760851	MOCK	1ST	15	140	0	FALSE	1	1137684	NA	NA	NA
High	[R].ekHMQkQQER.[E]	HCD	3.35	1.1e-05	2.1e-05	1.26	0.59	1	Sequest HT (2)	2	738.882	-0.31	55.4558	12497	12497	O75152	Acetyl:2H(3	EKHMQKQQER	10	2	55.456	77101	10	N-Term(Acetyl:2H(3));K2(Acetyl:2H(3));K6(Acetyl:2H(3))	Acetyl:2H(3)@Any N-term;Acetyl:2H(3)@K;Acetyl:2H(3)@K	27	QE	0.323646	FALSE	Sequest HT	Sequest HT (A2)	A	2	Unambiguous	1	O75152	Zinc finger CCCH domain-containing protein 11A OS=Homo sapiens OX=9606 GN=ZC3H11A PE=1 SV=3	O75152	Zinc finger CCCH domain-containing protein 11A OS=Homo sapiens OX=9606 GN=ZC3H11A PE=1 SV=3	0	2	0.591	0	1	1	738.882	1476.76	1476.76	-0.31	-0.00023	0/0	0	0	2.6608e+06	HCD	MS2	4.96654	83.166	55.4558	12497	12487	200925_HELA_iNrich_bRP_F01.raw	F2.1	196	1	FALSE	R	E	F2	trypsin	280339	617950	0.312081	0.687919	MOCK	1ST	15	140	0	FALSE	0;2;6	140256	NA	NA	NA
High	[R].AMNGESLDGR.[Q]	HCD	2.02	0.00028	0.0017	0.518	0.64	1	Sequest HT (2)	2	525.238	0.14	55.4684	12502	12502	P98179	NA	AMNGESLDGR	10	2	55.468	77102	10		NA	27	QE	0.323747	FALSE	Sequest HT	Sequest HT (A2)	A	2	Unambiguous	1	P98179	RNA-binding protein 3 OS=Homo sapiens OX=9606 GN=RBM3 PE=1 SV=1	P98179	RNA-binding protein 3 OS=Homo sapiens OX=9606 GN=RBM3 PE=1 SV=1	0	2	0.6436	0	1	1	525.238	1049.47	1049.47	0.14	7e-05	0/0	0	0	3.20126e+06	HCD	MS2	60.2259	12.805	55.4684	12502	12500	200925_HELA_iNrich_bRP_F01.raw	F2.1	65	1	FALSE	R	A	F2	trypsin	114583	1.42169e+06	0.0745851	0.925415	MOCK	1ST	15	140	0	FALSE	NA	358496	NA	NA	NA
High	[R].SQLLGSAHEVQR.[F]	HCD	3.35	1.1e-05	2.3e-05	1.24	0.65	1	Sequest HT (2)	3	442.236	-1.81	55.4978	12517	12517	Q13813	NA	SQLLGSAHEVQR	12	3	55.498	77103	12		NA	27	QE	0.323982	FALSE	Sequest HT	Sequest HT (A2)	A	2	Unambiguous	1	Q13813	Spectrin alpha chain, non-erythrocytic 1 OS=Homo sapiens OX=9606 GN=SPTAN1 PE=1 SV=3	Q13813	Spectrin alpha chain, non-erythrocytic 1 OS=Homo sapiens OX=9606 GN=SPTAN1 PE=1 SV=3	0	3	0.6507	0	1	1	442.236	1324.69	1324.7	-1.81	-0.0008	0/0	0	0	11607541	HCD	MS2	22.0875	5.289	55.4978	12517	12513	200925_HELA_iNrich_bRP_F01.raw	F2.1	188	1	FALSE	R	S	F2	trypsin	1.25425e+06	3.51876e+06	0.26278	0.73722	MOCK	1ST	15	140	0	FALSE	NA	840353	NA	NA	NA
High	[R].kELSEPSSTR.[I]	HCD	2.08	0.0021	0.022	0.214	0.45	1	Sequest HT (2)	1	1178.61	-2.03	55.5033	12521	12521	P31327	NA	KELSEPSSTR	10	1	55.503	77104	10	K1(Acetyl:2H(3))	Acetyl:2H(3)@K	27	QE	0.324026	FALSE	Sequest HT	Sequest HT (A2)	A	2	Unambiguous	1	P31327	Carbamoyl-phosphate synthase [ammonia], mitochondrial OS=Homo sapiens OX=9606 GN=CPS1 PE=1 SV=2	P31327	Carbamoyl-phosphate synthase [ammonia], mitochondrial OS=Homo sapiens OX=9606 GN=CPS1 PE=1 SV=2	0	1	0.4471	0	1	1	1178.61	1178.61	1178.61	-2.03	-0.00239	0/0	0	0	4.48389e+06	HCD	MS2	0	43.339	55.5033	12521	12513	200925_HELA_iNrich_bRP_F01.raw	F2.1	157	1	FALSE	R	K	F2	trypsin	103178	536157	0.161384	0.838616	MOCK	1ST	15	140	0	FALSE	1	336629	NA	NA	NA
High	[R].SNkkmVASkR.[K]	HCD	2.25	0.00019	0.00096	0.602	0.6	1	Sequest HT (2)	2	650.373	-0.29	55.5046	12522	12522	P35251	NA	SNKKMVASKR	10	2	55.505	77105	10	K3(Acetyl:2H(3));K4(Acetyl:2H(3));M5(Oxidation);K9(Acetyl:2H(3))	Acetyl:2H(3)@K;Acetyl:2H(3)@K;Oxidation@M;Acetyl:2H(3)@K	27	QE	0.324037	FALSE	Sequest HT	Sequest HT (A2)	A	2	Unambiguous	1	P35251	Replication factor C subunit 1 OS=Homo sapiens OX=9606 GN=RFC1 PE=1 SV=4	P35251	Replication factor C subunit 1 OS=Homo sapiens OX=9606 GN=RFC1 PE=1 SV=4	0	2	0.5956	0	1	1	650.373	1299.74	1299.74	-0.29	-0.00019	0/0	0	0	4.35522e+06	HCD	MS2	15.6296	24.142	55.5046	12522	12513	200925_HELA_iNrich_bRP_F01.raw	F2.1	111	1	FALSE	R	S	F2	trypsin	296270	1.30114e+06	0.18547	0.81453	MOCK	1ST	15	140	0	FALSE	3;4;5;9	282330	NA	NA	NA
High	[R].hEHQVmLMR.[Q]	HCD	2.57	0.001	0.0092	0.315	0.14	1	Sequest HT (2)	3	414.536	-1.24	55.5071	12524	12524	Q15233	Acetyl:2H(3	HEHQVMLMR	9	3	55.507	77106	9	N-Term(Acetyl:2H(3));M6(Oxidation)	Acetyl:2H(3)@Any N-term;Oxidation@M	27	QE	0.324057	FALSE	Sequest HT	Sequest HT (A2)	A	2	Unambiguous	1	Q15233	Non-POU domain-containing octamer-binding protein OS=Homo sapiens OX=9606 GN=NONO PE=1 SV=4	Q15233	Non-POU domain-containing octamer-binding protein OS=Homo sapiens OX=9606 GN=NONO PE=1 SV=4	0	3	0.144	0	1	1	414.536	1241.59	1241.6	-1.24	-0.00051	0/0	0	0	2.59864e+06	HCD	MS2	8.11186	27.97	55.5071	12524	12513	200925_HELA_iNrich_bRP_F01.raw	F2.1	129	1	FALSE	R	H	F2	trypsin	392290	279529	0.583922	0.416078	MOCK	1ST	15	140	0	FALSE	0;6	162079	202.138	5759	0.0355321
High	[R].SQLLGSAHEVQR.[F]	HCD	3.15	9.2e-05	0.00039	0.747	0.57	1	Sequest HT (2)	2	662.853	0.97	55.5197	12530	12530	Q13813	NA	SQLLGSAHEVQR	12	2	55.52	77107	12		NA	27	QE	0.324158	FALSE	Sequest HT	Sequest HT (A2)	A	2	Unambiguous	1	Q13813	Spectrin alpha chain, non-erythrocytic 1 OS=Homo sapiens OX=9606 GN=SPTAN1 PE=1 SV=3	Q13813	Spectrin alpha chain, non-erythrocytic 1 OS=Homo sapiens OX=9606 GN=SPTAN1 PE=1 SV=3	0	2	0.5683	0	1	1	662.853	1324.7	1324.7	0.97	0.00064	0/0	0	0	2.95966e+06	HCD	MS2	11.0416	60.973	55.5197	12530	12526	200925_HELA_iNrich_bRP_F01.raw	F2.1	186	1	FALSE	R	S	F2	trypsin	896100	1.20508e+06	0.426475	0.573525	MOCK	1ST	15	140	0	FALSE	NA	685301	202.137	3869	0.0056457
High	[R].NVETNQcLDNmAR.[K]	HCD	4.15	1.1e-05	2.5e-05	1.22	0.75	1	Sequest HT (2)	2	790.844	0.85	55.5268	12534	12534	Q10472	NA	NVETNQCLDNMAR	13	2	55.527	77108	13	C7(Carbamidomethyl);M11(Oxidation)	Carbamidomethyl@C;Oxidation@M	27	QE	0.324214	FALSE	Sequest HT	Sequest HT (A2)	A	2	Unambiguous	1	Q10472	Polypeptide N-acetylgalactosaminyltransferase 1 OS=Homo sapiens OX=9606 GN=GALNT1 PE=1 SV=1	Q10472	Polypeptide N-acetylgalactosaminyltransferase 1 OS=Homo sapiens OX=9606 GN=GALNT1 PE=1 SV=1	0	2	0.7518	0	1	1	790.844	1580.68	1580.68	0.85	0.00068	0/0	0	0	1.5447e+06	HCD	MS2	13.2541	91.94	55.5268	12534	12526	200925_HELA_iNrich_bRP_F01.raw	F2.1	32	1	FALSE	R	N	F2	trypsin	225383	466298	0.325848	0.674152	MOCK	1ST	15	140	0	FALSE	7;11	132965	NA	NA	NA
High	[R].AVEEDGHLkcPR.[S]	HCD	2.16	7.6e-05	0.00032	0.783	0.45	1	Sequest HT (2)	3	485.907	-2.06	55.5281	12535	12535	Q9P275	NA	AVEEDGHLKCPR	12	3	55.528	77109	12	K9(Acetyl:2H(3));C10(Carbamidomethyl)	Acetyl:2H(3)@K;Carbamidomethyl@C	27	QE	0.324225	FALSE	Sequest HT	Sequest HT (A2)	A	2	Unambiguous	1	Q9P275	Ubiquitin carboxyl-terminal hydrolase 36 OS=Homo sapiens OX=9606 GN=USP36 PE=1 SV=4	Q9P275	Ubiquitin carboxyl-terminal hydrolase 36 OS=Homo sapiens OX=9606 GN=USP36 PE=1 SV=4	0	3	0.4537	0	1	1	485.907	1455.71	1455.71	-2.06	-0.001	0/0	0	0	2.38818e+06	HCD	MS2	14.3629	29.54	55.5281	12535	12526	200925_HELA_iNrich_bRP_F01.raw	F2.1	119	1	FALSE	R	A	F2	trypsin	141624	819506	0.147352	0.852648	MOCK	1ST	15	140	0	FALSE	9;10	188115	NA	NA	NA
High	[R].kQLATkAAR.[K]	HCD	2.7	0.0014	0.014	0.267	0.57	1	Sequest HT (2)	2	538.84	3.43	55.5717	12559	12559	P84243; Q5TEC6; Q6NXT2; P68431; Q71DI3	NA	KQLATKAAR	9	2	55.572	77110	9	K1(Acetyl:2H(3));K6(Acetyl:2H(3))	Acetyl:2H(3)@K;Acetyl:2H(3)@K	27	QE	0.324574	FALSE	Sequest HT	Sequest HT (A2)	A	2	Unambiguous	5	P84243; Q5TEC6; Q6NXT2; P68431; Q71DI3	Histone H3.3 OS=Homo sapiens OX=9606 GN=H3-3B PE=1 SV=2;Histone H3-7 OS=Homo sapiens OX=9606 GN=H3-7 PE=1 SV=1;Histone H3.3C OS=Homo sapiens OX=9606 GN=H3-5 PE=1 SV=3;Histone H3.1 OS=Homo sapiens OX=9606 GN=H3C12 PE=1 SV=2;Histone H3.2 OS=Homo sapiens OX=9606 GN=H3C13 PE=1 SV=3	P84243; Q5TEC6; Q6NXT2; P68431; Q71DI3	Histone H3.3 OS=Homo sapiens OX=9606 GN=H3-3B PE=1 SV=2; Histone H3-7 OS=Homo sapiens OX=9606 GN=H3-7 PE=1 SV=1; Histone H3.3C OS=Homo sapiens OX=9606 GN=H3-5 PE=1 SV=3; Histone H3.1 OS=Homo sapiens OX=9606 GN=H3C12 PE=1 SV=2; Histone H3.2 OS=Homo sapiens OX=9606 GN=H3C13 PE=1 SV=3	0	2	0.5704	0	1	1	538.84	1076.67	1076.67	3.43	0.00184	0/0	0	0	2.48083e+06	HCD	MS2	59.1607	83.662	55.5717	12559	12552	200925_HELA_iNrich_bRP_F01.raw	F2.1	33	5	FALSE	R	K	F2	trypsin	288926	1.16774e+06	0.198348	0.801652	MOCK	1ST	15	140	0	FALSE	1;6	343325	NA	NA	NA
High	[R].TkSLIAQDHR.[S]	HCD	2.49	0.0011	0.011	0.294	0.52	1	Sequest HT (2)	3	405.23	1.88	55.5751	12561	12561	O15013	NA	TKSLIAQDHR	10	3	55.575	77111	10	K2(Acetyl:2H(3))	Acetyl:2H(3)@K	27	QE	0.324601	FALSE	Sequest HT	Sequest HT (A2)	A	2	Unambiguous	1	O15013	Rho guanine nucleotide exchange factor 10 OS=Homo sapiens OX=9606 GN=ARHGEF10 PE=1 SV=4	O15013	Rho guanine nucleotide exchange factor 10 OS=Homo sapiens OX=9606 GN=ARHGEF10 PE=1 SV=4	0	3	0.5181	0	1	1	405.23	1213.67	1213.67	1.88	0.00076	0/0	0	0	1.8694e+06	HCD	MS2	20.125	47.079	55.5751	12561	12552	200925_HELA_iNrich_bRP_F01.raw	F2.1	164	1	FALSE	R	T	F2	trypsin	103928	568743	0.154501	0.845499	MOCK	1ST	15	140	0	FALSE	2	189517	NA	NA	NA
High	[R].kRELkkNkkQR.[M]	HCD	2.72	0.00014	0.00067	0.658	0.69	1	Sequest HT (2)	3	561.028	-0.85	55.5946	12570	12570	Q9Y2W2	NA	KRELKKNKKQR	11	3	55.595	77112	11	K1(Acetyl:2H(3));K5(Acetyl:2H(3));K6(Acetyl:2H(3));K8(Acetyl:2H(3));K9(Acetyl:2H(3))	Acetyl:2H(3)@K;Acetyl:2H(3)@K;Acetyl:2H(3)@K;Acetyl:2H(3)@K;Acetyl:2H(3)@K	27	QE	0.324757	FALSE	Sequest HT	Sequest HT (A2)	A	2	Unambiguous	1	Q9Y2W2	WW domain-binding protein 11 OS=Homo sapiens OX=9606 GN=WBP11 PE=1 SV=1	Q9Y2W2	WW domain-binding protein 11 OS=Homo sapiens OX=9606 GN=WBP11 PE=1 SV=1	1	3	0.6949	0	1	1	561.028	1681.07	1681.07	-0.85	-0.00048	0/0	0	0	15882362	HCD	MS2	51.6182	2.903	55.5946	12570	12565	200925_HELA_iNrich_bRP_F01.raw	F2.1	8	1	FALSE	R	K	F2	trypsin	750599	5.12238e+06	0.127805	0.872195	MOCK	1ST	15	140	0	FALSE	1;5;6;8;9	1244848	NA	NA	NA
High	[R].vRGVSSESSGDREkDSTR.[S]	HCD	4.13	1.8e-05	7.4e-05	1.04	0.63	1	Sequest HT (2)	3	681.338	-1.09	55.5959	12571	12571	Q13435	Acetyl:2H(3	VRGVSSESSGDREKDSTR	18	3	55.596	77113	18	N-Term(Acetyl:2H(3));K14(Acetyl:2H(3))	Acetyl:2H(3)@Any N-term;Acetyl:2H(3)@K	27	QE	0.324767	FALSE	Sequest HT	Sequest HT (A2)	A	2	Unambiguous	1	Q13435	Splicing factor 3B subunit 2 OS=Homo sapiens OX=9606 GN=SF3B2 PE=1 SV=2	Q13435	Splicing factor 3B subunit 2 OS=Homo sapiens OX=9606 GN=SF3B2 PE=1 SV=2	2	3	0.6344	0	1	1	681.338	2042	2042	-1.09	-0.00074	0/0	0	0	9865860	HCD	MS2	11.8262	14.274	55.5959	12571	12565	200925_HELA_iNrich_bRP_F01.raw	F2.1	173	1	FALSE	R	V	F2	trypsin	799706	1.37235e+06	0.36818	0.63182	MOCK	1ST	15	140	0	FALSE	0;14	442374	NA	NA	NA
High	[R].DHFEEAMR.[F]	HCD	2.31	0.0051	0.065	0.091	0.55	1	Sequest HT (2)	2	517.721	-0.52	55.5971	12572	12572	P55072	NA	DHFEEAMR	8	2	55.597	77114	8		NA	27	QE	0.324777	FALSE	Sequest HT	Sequest HT (A2)	A	2	Unambiguous	1	P55072	Transitional endoplasmic reticulum ATPase OS=Homo sapiens OX=9606 GN=VCP PE=1 SV=4	P55072	Transitional endoplasmic reticulum ATPase OS=Homo sapiens OX=9606 GN=VCP PE=1 SV=4	0	2	0.5455	0	1	1	517.721	1034.44	1034.44	-0.52	-0.00027	0/0	0	0	9861592	HCD	MS2	59.2469	4.47	55.5971	12572	12565	200925_HELA_iNrich_bRP_F01.raw	F2.1	27	1	FALSE	R	D	F2	trypsin	3.46615e+06	5.92376e+06	0.369136	0.630864	MOCK	1ST	15	140	0	FALSE	NA	2994344	NA	NA	NA
High	[R].AALMESQGQQQEER.[G]	HCD	4.12	1.1e-05	1.4e-05	1.32	0.71	1	Sequest HT (2)	2	802.869	-1.17	55.6011	12575	12575	Q14980	NA	AALMESQGQQQEER	14	2	55.601	77115	14		NA	27	QE	0.324809	FALSE	Sequest HT	Sequest HT (A2)	A	2	Unambiguous	1	Q14980	Nuclear mitotic apparatus protein 1 OS=Homo sapiens OX=9606 GN=NUMA1 PE=1 SV=2	Q14980	Nuclear mitotic apparatus protein 1 OS=Homo sapiens OX=9606 GN=NUMA1 PE=1 SV=2	0	2	0.7063	0	1	1	802.869	1604.73	1604.73	-1.17	-0.00094	0/0	0	0	5684227	HCD	MS2	4.3467	50.607	55.6011	12575	12565	200925_HELA_iNrich_bRP_F01.raw	F2.1	62	1	FALSE	R	A	F2	trypsin	625894	2.44362e+06	0.203907	0.796093	MOCK	1ST	15	140	0	FALSE	NA	510217	NA	NA	NA
High	[R].ETNEPVkTkTR.[T]	HCD	3.3	0.00013	0.00061	0.673	0.72	1	Sequest HT (2)	2	696.884	0.86	55.6132	12581	12581	P12956	NA	ETNEPVKTKTR	11	2	55.613	77116	11	K7(Acetyl:2H(3));K9(Acetyl:2H(3))	Acetyl:2H(3)@K;Acetyl:2H(3)@K	27	QE	0.324906	FALSE	Sequest HT	Sequest HT (A2)	A	2	Unambiguous	1	P12956	X-ray repair cross-complementing protein 6 OS=Homo sapiens OX=9606 GN=XRCC6 PE=1 SV=2	P12956	X-ray repair cross-complementing protein 6 OS=Homo sapiens OX=9606 GN=XRCC6 PE=1 SV=2	0	2	0.7212	0	1	1	696.884	1392.76	1392.76	0.86	0.0006	0/0	0	0	34067804	HCD	MS2	0	4.127	55.6132	12581	12578	200925_HELA_iNrich_bRP_F01.raw	F2.1	161	1	FALSE	R	E	F2	trypsin	2.14972e+06	3.41887e+07	0.0591582	0.940842	MOCK	1ST	15	140	0	FALSE	7;9	13687700	NA	NA	NA
High	[R].eTGERPSNEEImR.[F]	HCD	2.23	0.0055	0.071	0.081	0.59	1	Sequest HT (2)	2	773.353	1.55	55.617	12584	12584	O95202	Glu->pyro-Glu	ETGERPSNEEIMR	13	2	55.617	77117	13	N-Term(Glu->pyro-Glu);M12(Oxidation)	Glu->pyro-Glu@E^Any N-term;Oxidation@M	27	QE	0.324936	FALSE	Sequest HT	Sequest HT (A2)	A	2	Unambiguous	1	O95202	Mitochondrial proton/calcium exchanger protein OS=Homo sapiens OX=9606 GN=LETM1 PE=1 SV=1	O95202	Mitochondrial proton/calcium exchanger protein OS=Homo sapiens OX=9606 GN=LETM1 PE=1 SV=1	0	2	0.5874	0	1	1	773.353	1545.7	1545.7	1.55	0.00119	0/0	0	0	7235848	HCD	MS2	3.47118	19.661	55.617	12584	12578	200925_HELA_iNrich_bRP_F01.raw	F2.1	60	1	FALSE	R	E	F2	trypsin	421090	308738	0.576972	0.423028	MOCK	1ST	15	140	0	FALSE	0;12	222490	NA	NA	NA
High	[R].EkELQkR.[S]	HCD	2.35	0.0031	0.037	0.156	0.22	1	Sequest HT (2)	2	510.801	0.12	55.6195	12586	12586	O95202	NA	EKELQKR	7	2	55.62	77118	7	K2(Acetyl:2H(3));K6(Acetyl:2H(3))	Acetyl:2H(3)@K;Acetyl:2H(3)@K	27	QE	0.324956	FALSE	Sequest HT	Sequest HT (A2)	A	2	Unambiguous	1	O95202	Mitochondrial proton/calcium exchanger protein OS=Homo sapiens OX=9606 GN=LETM1 PE=1 SV=1	O95202	Mitochondrial proton/calcium exchanger protein OS=Homo sapiens OX=9606 GN=LETM1 PE=1 SV=1	0	2	0.2213	0	1	1	510.801	1020.6	1020.6	0.12	6e-05	0/0	0	0	4516420	HCD	MS2	52.1671	14.811	55.6195	12586	12578	200925_HELA_iNrich_bRP_F01.raw	F2.1	94	1	FALSE	R	E	F2	trypsin	465377	2443229	0.16	0.84	MOCK	1ST	15	140	0	FALSE	2;6	734925	NA	NA	NA
High	[R].ETNEPVkTkTR.[T]	HCD	3.09	0.00011	0.00049	0.711	0.61	1	Sequest HT (2)	3	464.924	-1.03	55.6352	12594	12594	P12956	NA	ETNEPVKTKTR	11	3	55.635	77119	11	K7(Acetyl:2H(3));K9(Acetyl:2H(3))	Acetyl:2H(3)@K;Acetyl:2H(3)@K	27	QE	0.325082	FALSE	Sequest HT	Sequest HT (A2)	A	2	Unambiguous	1	P12956	X-ray repair cross-complementing protein 6 OS=Homo sapiens OX=9606 GN=XRCC6 PE=1 SV=2	P12956	X-ray repair cross-complementing protein 6 OS=Homo sapiens OX=9606 GN=XRCC6 PE=1 SV=2	0	3	0.6149	0	1	1	464.924	1392.76	1392.76	-1.03	-0.00048	0/0	0	0	26005812	HCD	MS2	34.7333	2.896	55.6352	12594	12591	200925_HELA_iNrich_bRP_F01.raw	F2.1	177	1	FALSE	R	E	F2	trypsin	1.01952e+06	1.38172e+07	0.0687155	0.931285	MOCK	1ST	15	140	0	FALSE	7;9	5063651	NA	NA	NA
High	[R].ETNEPVkTkTR.[T]	HCD	1.89	0.00038	0.0032	0.441	0.63	1	Sequest HT (2)	1	1392.76	-2.07	55.6391	12597	12597	P12956	NA	ETNEPVKTKTR	11	1	55.639	77120	11	K7(Acetyl:2H(3));K9(Acetyl:2H(3))	Acetyl:2H(3)@K;Acetyl:2H(3)@K	27	QE	0.325113	FALSE	Sequest HT	Sequest HT (A2)	A	2	Unambiguous	1	P12956	X-ray repair cross-complementing protein 6 OS=Homo sapiens OX=9606 GN=XRCC6 PE=1 SV=2	P12956	X-ray repair cross-complementing protein 6 OS=Homo sapiens OX=9606 GN=XRCC6 PE=1 SV=2	0	1	0.6349	0	1	1	1392.76	1392.76	1392.76	-2.07	-0.00288	0/0	0	0	7.18424e+06	HCD	MS2	0	35.698	55.6391	12597	12591	200925_HELA_iNrich_bRP_F01.raw	F2.1	157	1	FALSE	R	E	F2	trypsin	0	472062	0	1	MOCK	1ST	15	140	0	FALSE	7;9	267566	NA	NA	NA
High	[R].kRDDkPkESkAkR.[K]	HCD	3.26	2.6e-05	7.7e-05	1.03	0.75	1	Sequest HT (2)	2	906.033	-0.77	55.6461	12602	12602	Q76FK4	NA	KRDDKPKESKAKR	13	2	55.646	77121	13	K1(Acetyl:2H(3));K5(Acetyl:2H(3));K7(Acetyl:2H(3));K10(Acetyl:2H(3));K12(Acetyl:2H(3))	Acetyl:2H(3)@K;Acetyl:2H(3)@K;Acetyl:2H(3)@K;Acetyl:2H(3)@K;Acetyl:2H(3)@K	27	QE	0.325169	FALSE	Sequest HT	Sequest HT (A2)	A	2	Unambiguous	1	Q76FK4	Nucleolar protein 8 OS=Homo sapiens OX=9606 GN=NOL8 PE=1 SV=1	Q76FK4	Nucleolar protein 8 OS=Homo sapiens OX=9606 GN=NOL8 PE=1 SV=1	1	2	0.7454	0	1	1	906.033	1811.06	1811.06	-0.77	-0.0007	0/0	0	0	3345698	HCD	MS2	4.55503	63.341	55.6461	12602	12591	200925_HELA_iNrich_bRP_F01.raw	F2.1	49	1	FALSE	R	K	F2	trypsin	150122	194079	0.436146	0.563854	MOCK	1ST	15	140	0	FALSE	1;5;7;10;12	74951	NA	NA	NA
High	[R].EAELNAkAQR.[L]	HCD	2.59	7.6e-05	0.00027	0.813	0.51	1	Sequest HT (2)	1	1174.62	-0.65	55.6483	12603	12603	Q02818	NA	EAELNAKAQR	10	1	55.648	77122	10	K7(Acetyl:2H(3))	Acetyl:2H(3)@K	27	QE	0.325186	FALSE	Sequest HT	Sequest HT (A2)	A	2	Unambiguous	1	Q02818	Nucleobindin-1 OS=Homo sapiens OX=9606 GN=NUCB1 PE=1 SV=4	Q02818	Nucleobindin-1 OS=Homo sapiens OX=9606 GN=NUCB1 PE=1 SV=4	0	1	0.5058	0	1	1	1174.62	1174.62	1174.63	-0.65	-0.00076	0/0	0	0	3928581	HCD	MS2	0	89.866	55.6483	12603	12591	200925_HELA_iNrich_bRP_F01.raw	F2.1	207	1	FALSE	R	E	F2	trypsin	30475.9	195438	0.1349	0.8651	MOCK	1ST	15	140	0	FALSE	7	95621.3	NA	NA	NA
High	[R].kRELkkNkkQR.[M]	HCD	2.19	2.6e-05	8.5e-05	1.01	0.79	1	Sequest HT (2)	2	841.037	-1.93	55.6547	12605	12605	Q9Y2W2	NA	KRELKKNKKQR	11	2	55.655	77123	11	K1(Acetyl:2H(3));K5(Acetyl:2H(3));K6(Acetyl:2H(3));K8(Acetyl:2H(3));K9(Acetyl:2H(3))	Acetyl:2H(3)@K;Acetyl:2H(3)@K;Acetyl:2H(3)@K;Acetyl:2H(3)@K;Acetyl:2H(3)@K	27	QE	0.325238	FALSE	Sequest HT	Sequest HT (A2)	A	2	Unambiguous	1	Q9Y2W2	WW domain-binding protein 11 OS=Homo sapiens OX=9606 GN=WBP11 PE=1 SV=1	Q9Y2W2	WW domain-binding protein 11 OS=Homo sapiens OX=9606 GN=WBP11 PE=1 SV=1	1	2	0.7854	0	1	1	841.037	1681.07	1681.07	-1.93	-0.00162	0/0	0	0	1.02289e+06	HCD	MS2	0	71.658	55.6547	12605	12604	200925_HELA_iNrich_bRP_F01.raw	F2.1	7	1	FALSE	R	K	F2	trypsin	7627.1	100124	0.0707847	0.929215	MOCK	1ST	15	140	0	FALSE	1;5;6;8;9	37705.1	NA	NA	NA
High	[R].VAkkTPTkR.[S]	HCD	2.38	0.00057	0.0054	0.377	0.6	1	Sequest HT (2)	2	582.376	-0.53	55.6564	12606	12606	O14523	NA	VAKKTPTKR	9	2	55.656	77124	9	K3(Acetyl:2H(3));K4(Acetyl:2H(3));K8(Acetyl:2H(3))	Acetyl:2H(3)@K;Acetyl:2H(3)@K;Acetyl:2H(3)@K	27	QE	0.325251	FALSE	Sequest HT	Sequest HT (A2)	A	2	Unambiguous	1	O14523	Phospholipid transfer protein C2CD2L OS=Homo sapiens OX=9606 GN=C2CD2L PE=1 SV=3	O14523	Phospholipid transfer protein C2CD2L OS=Homo sapiens OX=9606 GN=C2CD2L PE=1 SV=3	0	2	0.6008	0	1	1	582.376	1163.75	1163.75	-0.53	-0.00031	0/0	0	0	1.99141e+06	HCD	MS2	47.8339	66.874	55.6564	12606	12604	200925_HELA_iNrich_bRP_F01.raw	F2.1	21	1	FALSE	R	V	F2	trypsin	97936.8	799358	0.109147	0.890853	MOCK	1ST	15	140	0	FALSE	3;4;8	253123	NA	NA	NA
High	[R].qAkQESTEYRR.[Q]	HCD	2.84	0.00028	0.0017	0.52	0.29	1	Sequest HT (2)	2	743.381	-1.47	55.6577	12607	12607	P08670	Acetyl:2H(3	QAKQESTEYRR	11	2	55.658	77125	11	N-Term(Acetyl:2H(3));K3(Acetyl:2H(3))	Acetyl:2H(3)@Any N-term;Acetyl:2H(3)@K	27	QE	0.325262	FALSE	Sequest HT	Sequest HT (A2)	A	2	Unambiguous	1	P08670	Vimentin OS=Homo sapiens OX=9606 GN=VIM PE=1 SV=4	P08670	Vimentin OS=Homo sapiens OX=9606 GN=VIM PE=1 SV=4	1	2	0.2887	0	1	1	743.381	1485.75	1485.76	-1.47	-0.00109	0/0	0	0	14377818	HCD	MS2	4.97203	9.306	55.6577	12607	12604	200925_HELA_iNrich_bRP_F01.raw	F2.1	170	1	FALSE	R	Q	F2	trypsin	2.29584e+06	2327870	0.496537	0.503463	MOCK	1ST	15	140	0	FALSE	0;3	1222584	NA	NA	NA
High	[R].TATEkPGPAEAAR.[Q]	HCD	3.62	1.1e-05	2e-05	1.27	0.7	1	Sequest HT (2)	2	672.354	0.36	55.6627	12611	12611	P22570	NA	TATEKPGPAEAAR	13	2	55.663	77126	13	K5(Acetyl:2H(3))	Acetyl:2H(3)@K	27	QE	0.325302	FALSE	Sequest HT	Sequest HT (A2)	A	2	Unambiguous	1	P22570	NADPH:adrenodoxin oxidoreductase, mitochondrial OS=Homo sapiens OX=9606 GN=FDXR PE=1 SV=3	P22570	NADPH:adrenodoxin oxidoreductase, mitochondrial OS=Homo sapiens OX=9606 GN=FDXR PE=1 SV=3	0	2	0.7044	0	1	1	672.354	1343.7	1343.7	0.36	0.00024	0/0	0	0	6349729	HCD	MS2	0	19.201	55.6627	12611	12604	200925_HELA_iNrich_bRP_F01.raw	F2.1	139	1	FALSE	R	T	F2	trypsin	766790	5988713	0.113506	0.886494	MOCK	1ST	15	140	0	FALSE	5	3856621	NA	NA	NA
High	[R].WDETPGR.[A]	HCD	1.87	0.0019	0.02	0.223	0.36	1	Sequest HT (2)	2	430.698	-0.96	55.664	12612	12612	O75533	NA	WDETPGR	7	2	55.664	77127	7		NA	27	QE	0.325312	FALSE	Sequest HT	Sequest HT (A2)	A	2	Unambiguous	1	O75533	Splicing factor 3B subunit 1 OS=Homo sapiens OX=9606 GN=SF3B1 PE=1 SV=3	O75533	Splicing factor 3B subunit 1 OS=Homo sapiens OX=9606 GN=SF3B1 PE=1 SV=3	0	2	0.3583	0	1	1	430.698	860.389	860.39	-0.96	-0.00041	0/0	0	0	6.0156e+06	HCD	MS2	50.5687	7.624	55.664	12612	12604	200925_HELA_iNrich_bRP_F01.raw	F2.1	58	1	FALSE	R	W	F2	trypsin	118595	2.59084e+06	0.0437713	0.956229	MOCK	1ST	15	140	0	FALSE	NA	631094	NA	NA	NA
High	[R].QELEkAkR.[K]	HCD	2.22	0.00071	0.0068	0.351	0.46	1	Sequest HT (2)	2	546.32	-0.1	55.6788	12620	12620	P35580	NA	QELEKAKR	8	2	55.679	77128	8	K5(Acetyl:2H(3));K7(Acetyl:2H(3))	Acetyl:2H(3)@K;Acetyl:2H(3)@K	27	QE	0.32543	FALSE	Sequest HT	Sequest HT (A2)	A	2	Unambiguous	1	P35580	Myosin-10 OS=Homo sapiens OX=9606 GN=MYH10 PE=1 SV=3	P35580	Myosin-10 OS=Homo sapiens OX=9606 GN=MYH10 PE=1 SV=3	0	2	0.455	0	1	1	546.32	1091.63	1091.63	-0.1	-6e-05	0/0	0	0	13011500	HCD	MS2	39.3342	4.118	55.6788	12620	12617	200925_HELA_iNrich_bRP_F01.raw	F2.1	94	1	FALSE	R	Q	F2	trypsin	1.4166e+06	5.669e+06	0.199926	0.800074	MOCK	1ST	15	140	0	FALSE	5;7	1079623	NA	NA	NA
High	[R].ADADPSPTSPPTAR.[D]	HCD	3.32	4e-05	0.00011	0.964	0.77	1	Sequest HT (2)	2	691.83	-0.81	55.6813	12622	12622	Q9NWZ5	NA	ADADPSPTSPPTAR	14	2	55.681	77129	14		NA	27	QE	0.32545	FALSE	Sequest HT	Sequest HT (A2)	A	2	Unambiguous	1	Q9NWZ5	Uridine-cytidine kinase-like 1 OS=Homo sapiens OX=9606 GN=UCKL1 PE=1 SV=2	Q9NWZ5	Uridine-cytidine kinase-like 1 OS=Homo sapiens OX=9606 GN=UCKL1 PE=1 SV=2	0	2	0.7681	0	1	1	691.83	1382.65	1382.65	-0.81	-0.00056	0/0	0	0	5726535	HCD	MS2	15.4169	22.235	55.6813	12622	12617	200925_HELA_iNrich_bRP_F01.raw	F2.1	95	1	FALSE	R	A	F2	trypsin	764328	2.86678e+06	0.210495	0.789505	MOCK	1ST	15	140	0	FALSE	NA	655255	NA	NA	NA
High	[R].AAVSQQGEQLQTER.[E]	HCD	3.19	2.6e-05	7.5e-05	1.04	0.65	1	Sequest HT (2)	2	772.885	-2.68	55.6826	12623	12623	Q9BQS8	NA	AAVSQQGEQLQTER	14	2	55.683	77130	14		NA	27	QE	0.325461	FALSE	Sequest HT	Sequest HT (A2)	A	2	Unambiguous	1	Q9BQS8	FYVE and coiled-coil domain-containing protein 1 OS=Homo sapiens OX=9606 GN=FYCO1 PE=1 SV=3	Q9BQS8	FYVE and coiled-coil domain-containing protein 1 OS=Homo sapiens OX=9606 GN=FYCO1 PE=1 SV=3	0	2	0.6458	0	1	1	772.885	1544.76	1544.77	-2.68	-0.00207	0/0	0	0	5.18018e+06	HCD	MS2	53.0625	21.152	55.6826	12623	12617	200925_HELA_iNrich_bRP_F01.raw	F2.1	141	1	FALSE	R	A	F2	trypsin	213176	1.37229e+06	0.134457	0.865543	MOCK	1ST	15	140	0	FALSE	NA	348784	NA	NA	NA
High	[R].EGSASTEVLR.[T]	HCD	3	0.00019	0.001	0.597	0.63	1	Sequest HT (2)	2	524.766	-1.31	55.6838	12624	12624	O75643	NA	EGSASTEVLR	10	2	55.684	77131	10		NA	27	QE	0.32547	FALSE	Sequest HT	Sequest HT (A2)	A	2	Unambiguous	1	O75643	U5 small nuclear ribonucleoprotein 200 kDa helicase OS=Homo sapiens OX=9606 GN=SNRNP200 PE=1 SV=2	O75643	U5 small nuclear ribonucleoprotein 200 kDa helicase OS=Homo sapiens OX=9606 GN=SNRNP200 PE=1 SV=2	0	2	0.6267	0	1	1	524.766	1048.53	1048.53	-1.31	-0.00068	0/0	0	0	4291249	HCD	MS2	34.3596	14.13	55.6838	12624	12617	200925_HELA_iNrich_bRP_F01.raw	F2.1	169	1	FALSE	R	E	F2	trypsin	237448	3.41416e+06	0.0650257	0.934974	MOCK	1ST	15	140	0	FALSE	NA	927754	NA	NA	NA
High	[R].qAkQESTEYRR.[Q]	HCD	2.32	0.0016	0.016	0.248	0.21	1	Sequest HT (2)	3	495.923	-0.26	55.7	12633	12633	P08670	Acetyl:2H(3	QAKQESTEYRR	11	3	55.7	77132	11	N-Term(Acetyl:2H(3));K3(Acetyl:2H(3))	Acetyl:2H(3)@Any N-term;Acetyl:2H(3)@K	27	QE	0.3256	FALSE	Sequest HT	Sequest HT (A2)	A	2	Unambiguous	1	P08670	Vimentin OS=Homo sapiens OX=9606 GN=VIM PE=1 SV=4	P08670	Vimentin OS=Homo sapiens OX=9606 GN=VIM PE=1 SV=4	1	3	0.2112	0	1	1	495.923	1485.76	1485.76	-0.26	-0.00013	0/0	0	0	7.48425e+06	HCD	MS2	46.3082	8.975	55.7	12633	12630	200925_HELA_iNrich_bRP_F01.raw	F2.1	164	1	FALSE	R	Q	F2	trypsin	1.19575e+06	3472811	0.256128	0.743872	MOCK	1ST	15	140	0	FALSE	0;3	1105726	NA	NA	NA
High	[R].AkSTLEAETR.[V]	HCD	2.47	0.00034	0.0025	0.47	0.69	1	Sequest HT (2)	2	575.811	0.97	55.7013	12634	12634	P15924	NA	AKSTLEAETR	10	2	55.701	77133	10	K2(Acetyl:2H(3))	Acetyl:2H(3)@K	27	QE	0.32561	FALSE	Sequest HT	Sequest HT (A2)	A	2	Unambiguous	1	P15924	Desmoplakin OS=Homo sapiens OX=9606 GN=DSP PE=1 SV=3	P15924	Desmoplakin OS=Homo sapiens OX=9606 GN=DSP PE=1 SV=3	0	2	0.6923	0	1	1	575.811	1150.62	1150.61	0.97	0.00056	0/0	0	0	6.76595e+06	HCD	MS2	28.9625	12.691	55.7013	12634	12630	200925_HELA_iNrich_bRP_F01.raw	F2.1	169	1	FALSE	R	A	F2	trypsin	915581	3.18011e+06	0.223548	0.776452	MOCK	1ST	15	140	0	FALSE	2	1379951	NA	NA	NA
High	[R].hFNkTGQR.[V]	HCD	2.41	0.001	0.0093	0.314	0.57	1	Sequest HT (2)	2	539.289	0.27	55.7063	12638	12638	P45974	Acetyl:2H(3	HFNKTGQR	8	2	55.706	77134	8	N-Term(Acetyl:2H(3));K4(Acetyl:2H(3))	Acetyl:2H(3)@Any N-term;Acetyl:2H(3)@K	27	QE	0.32565	FALSE	Sequest HT	Sequest HT (A2)	A	2	Unambiguous	1	P45974	Ubiquitin carboxyl-terminal hydrolase 5 OS=Homo sapiens OX=9606 GN=USP5 PE=1 SV=2	P45974	Ubiquitin carboxyl-terminal hydrolase 5 OS=Homo sapiens OX=9606 GN=USP5 PE=1 SV=2	0	2	0.5726	0	1	1	539.289	1077.57	1077.57	0.27	0.00015	0/0	0	0	3.1953e+06	HCD	MS2	48.7439	16.829	55.7063	12638	12630	200925_HELA_iNrich_bRP_F01.raw	F2.1	171	1	FALSE	R	H	F2	trypsin	1.22344e+06	1.25702e+06	0.493229	0.506771	MOCK	1ST	15	140	0	FALSE	0;4	1118585	NA	NA	NA
High	[R].SGSESSVDQkTVAR.[T]	HCD	4.54	1.1e-05	1.5e-05	1.31	0.75	1	Sequest HT (2)	2	748.376	0.84	55.7081	12639	12639	Q9UQ35	NA	SGSESSVDQKTVAR	14	2	55.708	77135	14	K10(Acetyl:2H(3))	Acetyl:2H(3)@K	27	QE	0.325665	FALSE	Sequest HT	Sequest HT (A2)	A	2	Unambiguous	1	Q9UQ35	Serine/arginine repetitive matrix protein 2 OS=Homo sapiens OX=9606 GN=SRRM2 PE=1 SV=2	Q9UQ35	Serine/arginine repetitive matrix protein 2 OS=Homo sapiens OX=9606 GN=SRRM2 PE=1 SV=2	0	2	0.7533	0	1	1	748.376	1495.74	1495.74	0.84	0.00063	0/0	0	0	3.07371e+06	HCD	MS2	8.28426	71.591	55.7081	12639	12630	200925_HELA_iNrich_bRP_F01.raw	F2.1	137	1	FALSE	R	S	F2	trypsin	380028	2.0691e+06	0.155169	0.844831	MOCK	1ST	15	140	0	FALSE	10	433316	NA	NA	NA
High	[R].SGMkIGR.[I]	HCD	1.86	0.0044	0.056	0.108	0.27	1	Sequest HT (2)	1	793.443	0.8	55.7232	12646	12646	P62263	NA	SGMKIGR	7	1	55.723	77136	7	K4(Acetyl:2H(3))	Acetyl:2H(3)@K	27	QE	0.325786	FALSE	Sequest HT	Sequest HT (A2)	A	2	Unambiguous	1	P62263	40S ribosomal protein S14 OS=Homo sapiens OX=9606 GN=RPS14 PE=1 SV=3	P62263	40S ribosomal protein S14 OS=Homo sapiens OX=9606 GN=RPS14 PE=1 SV=3	0	1	0.2688	0	1	1	793.443	793.443	793.443	0.8	0.00064	0/0	0	0	4992259	HCD	MS2	7.42659	57.768	55.7232	12646	12643	200925_HELA_iNrich_bRP_F01.raw	F2.1	68	1	FALSE	R	S	F2	trypsin	281805	169453	0.624487	0.375513	MOCK	1ST	15	140	0	FALSE	4	218161	NA	NA	NA
High	[R].lQAAcHR.[L]	HCD	2.32	0.001	0.0092	0.315	0.36	1	Sequest HT (2)	2	450.731	0.64	55.7244	12647	12647	Q9H6R4	Acetyl:2H(3	LQAACHR	7	2	55.724	77137	7	N-Term(Acetyl:2H(3));C5(Carbamidomethyl)	Acetyl:2H(3)@Any N-term;Carbamidomethyl@C	27	QE	0.325795	FALSE	Sequest HT	Sequest HT (A2)	A	2	Unambiguous	1	Q9H6R4	Nucleolar protein 6 OS=Homo sapiens OX=9606 GN=NOL6 PE=1 SV=2	Q9H6R4	Nucleolar protein 6 OS=Homo sapiens OX=9606 GN=NOL6 PE=1 SV=2	0	2	0.3621	0	1	1	450.731	900.455	900.455	0.64	0.00029	0/0	0	0	4.97529e+06	HCD	MS2	21.1985	13.89	55.7244	12647	12643	200925_HELA_iNrich_bRP_F01.raw	F2.1	86	1	FALSE	R	L	F2	trypsin	571263	1.32238e+06	0.301674	0.698326	MOCK	1ST	15	140	0	FALSE	0;5	366714	NA	NA	NA
High	[R].EGSASTEVLR.[T]	HCD	2.08	0.0011	0.011	0.295	0.28	1	Sequest HT (2)	1	1048.53	1.21	55.7264	12648	12648	O75643	NA	EGSASTEVLR	10	1	55.726	77138	10		NA	27	QE	0.325811	FALSE	Sequest HT	Sequest HT (A2)	A	2	Unambiguous	1	O75643	U5 small nuclear ribonucleoprotein 200 kDa helicase OS=Homo sapiens OX=9606 GN=SNRNP200 PE=1 SV=2	O75643	U5 small nuclear ribonucleoprotein 200 kDa helicase OS=Homo sapiens OX=9606 GN=SNRNP200 PE=1 SV=2	0	1	0.2837	0	1	1	1048.53	1048.53	1048.53	1.21	0.00127	0/0	0	0	4.89909e+06	HCD	MS2	0	77.758	55.7264	12648	12643	200925_HELA_iNrich_bRP_F01.raw	F2.1	162	1	FALSE	R	E	F2	trypsin	14394	290284	0.0472433	0.952757	MOCK	1ST	15	140	0	FALSE	NA	166362	NA	NA	NA
High	[R].QELEkAkR.[K]	HCD	1.74	0.0089	0.12	0.016	0.13	1	Sequest HT (2)	1	1091.63	-0.37	55.7391	12655	12655	P35580	NA	QELEKAKR	8	1	55.739	77139	8	K5(Acetyl:2H(3));K7(Acetyl:2H(3))	Acetyl:2H(3)@K;Acetyl:2H(3)@K	27	QE	0.325913	FALSE	Sequest HT	Sequest HT (A2)	A	2	Unambiguous	1	P35580	Myosin-10 OS=Homo sapiens OX=9606 GN=MYH10 PE=1 SV=3	P35580	Myosin-10 OS=Homo sapiens OX=9606 GN=MYH10 PE=1 SV=3	0	1	0.1322	0	1	1	1091.63	1091.63	1091.63	-0.37	-0.0004	0/0	0	0	1.457e+06	HCD	MS2	0	120	55.7391	12655	12643	200925_HELA_iNrich_bRP_F01.raw	F2.1	88	1	FALSE	R	Q	F2	trypsin	26577.1	80587.4	0.248003	0.751997	MOCK	1ST	15	140	0	FALSE	5;7	43340.4	NA	NA	NA
High	[R].ASQQINALR.[S]	HCD	2.55	0.0018	0.019	0.234	0.49	1	Sequest HT (2)	2	500.779	-2.29	55.7529	12662	12662	Q7Z4S6	NA	ASQQINALR	9	2	55.753	77140	9		NA	27	QE	0.326023	FALSE	Sequest HT	Sequest HT (A2)	A	2	Unambiguous	1	Q7Z4S6	Kinesin-like protein KIF21A OS=Homo sapiens OX=9606 GN=KIF21A PE=1 SV=2	Q7Z4S6	Kinesin-like protein KIF21A OS=Homo sapiens OX=9606 GN=KIF21A PE=1 SV=2	0	2	0.4863	0	1	1	500.779	1000.55	1000.55	-2.29	-0.00114	0/0	0	0	3.8924e+06	HCD	MS2	37.171	16.054	55.7529	12662	12656	200925_HELA_iNrich_bRP_F01.raw	F2.1	155	1	FALSE	R	A	F2	trypsin	206436	1.64602e+06	0.111439	0.888561	MOCK	1ST	15	140	0	FALSE	NA	371668	NA	NA	NA
High	[R].SEVDLTR.[S]	HCD	1.95	0.0021	0.023	0.211	0.26	1	Sequest HT (2)	2	410.214	0.6	55.7541	12663	12663	Q9P2T1	NA	SEVDLTR	7	2	55.754	77141	7		NA	27	QE	0.326033	FALSE	Sequest HT	Sequest HT (A2)	A	2	Unambiguous	1	Q9P2T1	GMP reductase 2 OS=Homo sapiens OX=9606 GN=GMPR2 PE=1 SV=1	Q9P2T1	GMP reductase 2 OS=Homo sapiens OX=9606 GN=GMPR2 PE=1 SV=1	0	2	0.2615	0	1	1	410.214	819.421	819.421	0.6	0.00025	0/0	0	0	3.69373e+06	HCD	MS2	24.4446	15.056	55.7541	12663	12656	200925_HELA_iNrich_bRP_F01.raw	F2.1	175	1	FALSE	R	S	F2	trypsin	1.03502e+06	2.72967e+06	0.274929	0.725071	MOCK	1ST	15	140	0	FALSE	NA	988345	NA	NA	NA
High	[R].SGmkIGR.[I]	HCD	2.38	0.0038	0.048	0.127	0.47	1	Sequest HT (2)	2	405.222	-2.37	55.7573	12665	12665	P62263	NA	SGMKIGR	7	2	55.757	77142	7	M3(Oxidation);K4(Acetyl:2H(3))	Oxidation@M;Acetyl:2H(3)@K	27	QE	0.326058	FALSE	Sequest HT	Sequest HT (A2)	A	2	Unambiguous	1	P62263	40S ribosomal protein S14 OS=Homo sapiens OX=9606 GN=RPS14 PE=1 SV=3	P62263	40S ribosomal protein S14 OS=Homo sapiens OX=9606 GN=RPS14 PE=1 SV=3	0	2	0.4748	0	1	1	405.222	809.436	809.438	-2.37	-0.00096	0/0	0	0	2.57436e+06	HCD	MS2	3.70946	44.773	55.7573	12665	12656	200925_HELA_iNrich_bRP_F01.raw	F2.1	80	1	FALSE	R	S	F2	trypsin	270840	1.87049e+06	0.126482	0.873518	MOCK	1ST	15	140	0	FALSE	3;4	525624	NA	NA	NA
High	[R].VRVELSNGEkR.[S]	HCD	3.03	0.0013	0.012	0.281	0.59	1	Sequest HT (2)	3	444.587	-1.39	55.7737	12672	12672	P84103	NA	VRVELSNGEKR	11	3	55.774	77143	11	K10(Acetyl:2H(3))	Acetyl:2H(3)@K	27	QE	0.32619	FALSE	Sequest HT	Sequest HT (A2)	A	2	Unambiguous	1	P84103	Serine/arginine-rich splicing factor 3 OS=Homo sapiens OX=9606 GN=SRSF3 PE=1 SV=1	P84103	Serine/arginine-rich splicing factor 3 OS=Homo sapiens OX=9606 GN=SRSF3 PE=1 SV=1	1	3	0.5908	0	1	1	444.587	1331.75	1331.75	-1.39	-0.00062	0/0	0	0	48422688	HCD	MS2	10.6241	1.349	55.7737	12672	12669	200925_HELA_iNrich_bRP_F01.raw	F2.1	153	1	FALSE	R	V	F2	trypsin	9.71366e+06	1.09103e+07	0.470988	0.529012	MOCK	1ST	15	140	0	FALSE	10	5714841	NA	NA	NA
High	[R].VRVELSNGEkR.[S]	HCD	2.36	0.0015	0.016	0.251	0.53	1	Sequest HT (2)	2	666.376	-0.92	55.775	12673	12673	P84103	NA	VRVELSNGEKR	11	2	55.775	77144	11	K10(Acetyl:2H(3))	Acetyl:2H(3)@K	27	QE	0.3262	FALSE	Sequest HT	Sequest HT (A2)	A	2	Unambiguous	1	P84103	Serine/arginine-rich splicing factor 3 OS=Homo sapiens OX=9606 GN=SRSF3 PE=1 SV=1	P84103	Serine/arginine-rich splicing factor 3 OS=Homo sapiens OX=9606 GN=SRSF3 PE=1 SV=1	1	2	0.5297	0	1	1	666.376	1331.75	1331.75	-0.92	-0.00061	0/0	0	0	23198682	HCD	MS2	7.37581	5.685	55.775	12673	12669	200925_HELA_iNrich_bRP_F01.raw	F2.1	155	1	FALSE	R	V	F2	trypsin	569469	1.86324e+06	0.234089	0.765911	MOCK	1ST	15	140	0	FALSE	10	596361	NA	NA	NA
High	[R].SEVDLTR.[S]	HCD	1.77	0.0022	0.024	0.203	0.25	1	Sequest HT (2)	1	819.42	-0.35	55.7832	12679	12679	Q9P2T1	NA	SEVDLTR	7	1	55.783	77145	7		NA	27	QE	0.326266	FALSE	Sequest HT	Sequest HT (A2)	A	2	Unambiguous	1	Q9P2T1	GMP reductase 2 OS=Homo sapiens OX=9606 GN=GMPR2 PE=1 SV=1	Q9P2T1	GMP reductase 2 OS=Homo sapiens OX=9606 GN=GMPR2 PE=1 SV=1	0	1	0.2486	0	1	1	819.42	819.42	819.421	-0.35	-0.00029	0/0	0	0	2.92033e+06	HCD	MS2	24.6984	63.388	55.7832	12679	12669	200925_HELA_iNrich_bRP_F01.raw	F2.1	157	1	FALSE	R	S	F2	trypsin	93287.9	200464	0.317574	0.682426	MOCK	1ST	15	140	0	FALSE	NA	89669.1	NA	NA	NA
High	[R].AcNAIEDAQSTR.[Q]	HCD	2.85	4e-05	0.00012	0.953	0.72	1	Sequest HT (2)	2	668.302	1.31	55.8001	12687	12687	Q709C8	NA	ACNAIEDAQSTR	12	2	55.8	77146	12	C2(Carbamidomethyl)	Carbamidomethyl@C	27	QE	0.326401	FALSE	Sequest HT	Sequest HT (A2)	A	2	Unambiguous	1	Q709C8	Intermembrane lipid transfer protein VPS13C OS=Homo sapiens OX=9606 GN=VPS13C PE=1 SV=1	Q709C8	Intermembrane lipid transfer protein VPS13C OS=Homo sapiens OX=9606 GN=VPS13C PE=1 SV=1	0	2	0.7158	0	1	1	668.302	1335.6	1335.6	1.31	0.00087	0/0	0	0	4458423	HCD	MS2	58.7118	13.263	55.8001	12687	12682	200925_HELA_iNrich_bRP_F01.raw	F2.1	49	1	FALSE	R	A	F2	trypsin	590762	1.70499e+06	0.257329	0.742671	MOCK	1ST	15	140	0	FALSE	2	415571	NA	NA	NA
High	[R].kGAANASGSSPDAPAkDAR.[A]	HCD	4.18	1.1e-05	9.4e-06	1.39	0.68	1	Sequest HT (2)	3	620.983	1.65	55.8014	12688	12688	O75962	NA	KGAANASGSSPDAPAKDAR	19	3	55.801	77147	19	K1(Acetyl:2H(3));K16(Acetyl:2H(3))	Acetyl:2H(3)@K;Acetyl:2H(3)@K	27	QE	0.326411	FALSE	Sequest HT	Sequest HT (A2)	A	2	Unambiguous	1	O75962	Triple functional domain protein OS=Homo sapiens OX=9606 GN=TRIO PE=1 SV=2	O75962	Triple functional domain protein OS=Homo sapiens OX=9606 GN=TRIO PE=1 SV=2	0	3	0.6818	0	1	1	620.983	1860.93	1860.93	1.65	0.00102	0/0	0	0	3602120	HCD	MS2	2.31563	26.981	55.8014	12688	12682	200925_HELA_iNrich_bRP_F01.raw	F2.1	182	1	FALSE	R	K	F2	trypsin	625050	861083	0.420588	0.579412	MOCK	1ST	15	140	0	FALSE	1;16	310152	NA	NA	NA
High	[R].kGAANASGSSPDAPAkDAR.[A]	HCD	5.67	1.1e-05	4.6e-09	2.67	0.72	1	Sequest HT (2)	2	930.971	2.01	55.8047	12690	12690	O75962	NA	KGAANASGSSPDAPAKDAR	19	2	55.805	77148	19	K1(Acetyl:2H(3));K16(Acetyl:2H(3))	Acetyl:2H(3)@K;Acetyl:2H(3)@K	27	QE	0.326438	FALSE	Sequest HT	Sequest HT (A2)	A	2	Unambiguous	1	O75962	Triple functional domain protein OS=Homo sapiens OX=9606 GN=TRIO PE=1 SV=2	O75962	Triple functional domain protein OS=Homo sapiens OX=9606 GN=TRIO PE=1 SV=2	0	2	0.716	0	1	1	930.971	1860.94	1860.93	2.01	0.00187	0/0	0	0	3.23718e+06	HCD	MS2	15.6745	87.96	55.8047	12690	12682	200925_HELA_iNrich_bRP_F01.raw	F2.1	188	1	FALSE	R	K	F2	trypsin	577633	1.95562e+06	0.22802	0.77198	MOCK	1ST	15	140	0	FALSE	1;16	308963	NA	NA	NA
High	[R].eHAALEPR.[H]	HCD	2.62	0.00018	0.0009	0.613	0.62	1	Sequest HT (2)	2	484.256	0.84	55.806	12691	12691	Q99798	Acetyl:2H(3	EHAALEPR	8	2	55.806	77149	8	N-Term(Acetyl:2H(3))	Acetyl:2H(3)@Any N-term	27	QE	0.326448	FALSE	Sequest HT	Sequest HT (A2)	A	2	Unambiguous	1	Q99798	Aconitate hydratase, mitochondrial OS=Homo sapiens OX=9606 GN=ACO2 PE=1 SV=2	Q99798	Aconitate hydratase, mitochondrial OS=Homo sapiens OX=9606 GN=ACO2 PE=1 SV=2	0	2	0.6183	0	1	1	484.256	967.504	967.504	0.84	0.00041	0/0	0	0	3.10144e+06	HCD	MS2	32.718	27.264	55.806	12691	12682	200925_HELA_iNrich_bRP_F01.raw	F2.1	130	1	FALSE	R	E	F2	trypsin	846567	1.76647e+06	0.323979	0.676021	MOCK	1ST	15	140	0	FALSE	0	730612	NA	NA	NA
High	[R].eDVGAAGAR.[R]	HCD	2.09	0.00044	0.0041	0.409	0.41	1	Sequest HT (2)	1	827.401	0.3	55.8244	12699	12699	Q8TA86	Glu->pyro-Glu	EDVGAAGAR	9	1	55.824	77150	9	N-Term(Glu->pyro-Glu)	Glu->pyro-Glu@E^Any N-term	27	QE	0.326595	FALSE	Sequest HT	Sequest HT (A2)	A	2	Unambiguous	1	Q8TA86	Retinitis pigmentosa 9 protein OS=Homo sapiens OX=9606 GN=RP9 PE=1 SV=2	Q8TA86	Retinitis pigmentosa 9 protein OS=Homo sapiens OX=9606 GN=RP9 PE=1 SV=2	0	1	0.4115	0	1	1	827.401	827.401	827.401	0.3	0.00025	0/0	0	0	7.19586e+06	HCD	MS2	19.4376	22.228	55.8244	12699	12695	200925_HELA_iNrich_bRP_F01.raw	F2.1	52	1	FALSE	R	E	F2	trypsin	396602	543487	0.421877	0.578123	MOCK	1ST	15	140	0	FALSE	0	293784	NA	NA	NA
High	[R].EmVVQVER.[E]	HCD	1.54	0.0039	0.049	0.123	0.18	1	Sequest HT (2)	2	503.257	2.47	55.8269	12701	12701	Q02952	NA	EMVVQVER	8	2	55.827	77151	8	M2(Oxidation)	Oxidation@M	27	QE	0.326615	FALSE	Sequest HT	Sequest HT (A2)	A	2	Unambiguous	1	Q02952	A-kinase anchor protein 12 OS=Homo sapiens OX=9606 GN=AKAP12 PE=1 SV=4	Q02952	A-kinase anchor protein 12 OS=Homo sapiens OX=9606 GN=AKAP12 PE=1 SV=4	0	2	0.1753	0	1	1	503.257	1005.51	1005.5	2.47	0.00124	0/0	0	0	1.25689e+06	HCD	MS2	69.4348	18.492	55.8269	12701	12695	200925_HELA_iNrich_bRP_F01.raw	F2.1	178	1	FALSE	R	E	F2	trypsin	0	445567	0	1	MOCK	1ST	15	140	0	FALSE	2	224960	NA	NA	NA
High	[R].TQkLDEkR.[K]	HCD	2.11	0.0011	0.01	0.3	0.27	1	Sequest HT (2)	2	554.318	0.53	55.8469	12711	12711	Q9NVM6	NA	TQKLDEKR	8	2	55.847	77152	8	K3(Acetyl:2H(3));K7(Acetyl:2H(3))	Acetyl:2H(3)@K;Acetyl:2H(3)@K	27	QE	0.326775	FALSE	Sequest HT	Sequest HT (A2)	A	2	Unambiguous	1	Q9NVM6	DnaJ homolog subfamily C member 17 OS=Homo sapiens OX=9606 GN=DNAJC17 PE=1 SV=1	Q9NVM6	DnaJ homolog subfamily C member 17 OS=Homo sapiens OX=9606 GN=DNAJC17 PE=1 SV=1	0	2	0.2654	0	1	1	554.318	1107.63	1107.63	0.53	0.00029	0/0	0	0	7.28194e+06	HCD	MS2	57.2008	5.59	55.8469	12711	12708	200925_HELA_iNrich_bRP_F01.raw	F2.1	155	1	FALSE	R	T	F2	trypsin	848385	3.796e+06	0.182669	0.817331	MOCK	1ST	15	140	0	FALSE	3;7	880576	NA	NA	NA
High	[R].RcESkkFGGPGAR.[A]	HCD	3.43	1.1e-05	8.3e-07	1.8	0.5	1	Sequest HT (2)	2	770.403	0.96	55.8494	12713	12713	P62249	NA	RCESKKFGGPGAR	13	2	55.849	77153	13	C2(Carbamidomethyl);K5(Acetyl:2H(3));K6(Acetyl:2H(3))	Carbamidomethyl@C;Acetyl:2H(3)@K;Acetyl:2H(3)@K	27	QE	0.326795	FALSE	Sequest HT	Sequest HT (A2)	A	2	Unambiguous	1	P62249	40S ribosomal protein S16 OS=Homo sapiens OX=9606 GN=RPS16 PE=1 SV=2	P62249	40S ribosomal protein S16 OS=Homo sapiens OX=9606 GN=RPS16 PE=1 SV=2	1	2	0.4985	0	1	1	770.403	1539.8	1539.8	0.96	0.00074	0/0	0	0	5147900	HCD	MS2	38.4335	22.478	55.8494	12713	12708	200925_HELA_iNrich_bRP_F01.raw	F2.1	163	1	FALSE	R	R	F2	trypsin	405974	534008	0.431896	0.568104	MOCK	1ST	15	140	0	FALSE	2;5;6	257416	NA	NA	NA
High	[R].TSTSQAVFR.[L]	HCD	1.96	0.00028	0.0016	0.525	0.69	1	Sequest HT (2)	2	498.758	-2.91	55.8755	12724	12724	P14868	NA	TSTSQAVFR	9	2	55.876	77154	9		NA	27	QE	0.327004	FALSE	Sequest HT	Sequest HT (A2)	A	2	Unambiguous	1	P14868	Aspartate--tRNA ligase, cytoplasmic OS=Homo sapiens OX=9606 GN=DARS1 PE=1 SV=2	P14868	Aspartate--tRNA ligase, cytoplasmic OS=Homo sapiens OX=9606 GN=DARS1 PE=1 SV=2	0	2	0.6939	0	1	1	498.758	996.508	996.511	-2.91	-0.00145	0/0	0	0	5206877	HCD	MS2	10.8118	15.463	55.8755	12724	12721	200925_HELA_iNrich_bRP_F01.raw	F2.1	98	1	FALSE	R	T	F2	trypsin	203354	1.04213e+06	0.163273	0.836727	MOCK	1ST	15	140	0	FALSE	NA	214884	NA	NA	NA
High	[R].SEPEDPVTER.[S]	HCD	2.48	0.0021	0.022	0.212	0.67	1	Sequest HT (2)	2	579.768	1.13	55.8837	12728	12728	Q9BT22	NA	SEPEDPVTER	10	2	55.884	77155	10		NA	27	QE	0.32707	FALSE	Sequest HT	Sequest HT (A2)	A	2	Unambiguous	1	Q9BT22	Chitobiosyldiphosphodolichol beta-mannosyltransferase OS=Homo sapiens OX=9606 GN=ALG1 PE=1 SV=2	Q9BT22	Chitobiosyldiphosphodolichol beta-mannosyltransferase OS=Homo sapiens OX=9606 GN=ALG1 PE=1 SV=2	0	2	0.6653	0	1	1	579.768	1158.53	1158.53	1.13	0.00065	0/0	0	0	1.89355e+06	HCD	MS2	31.8408	115.619	55.8837	12728	12721	200925_HELA_iNrich_bRP_F01.raw	F2.1	57	1	FALSE	R	S	F2	trypsin	80791.5	879442	0.0841374	0.915863	MOCK	1ST	15	140	0	FALSE	NA	277067	NA	NA	NA
High	[R].EANAPGPVPGER.[Q]	HCD	2.44	0.00094	0.0085	0.324	0.58	1	Sequest HT (2)	2	597.3	1.3	55.9083	12738	12738	Q8NBK3	NA	EANAPGPVPGER	12	2	55.908	77156	12		NA	27	QE	0.327266	FALSE	Sequest HT	Sequest HT (A2)	A	2	Unambiguous	1	Q8NBK3	Formylglycine-generating enzyme OS=Homo sapiens OX=9606 GN=SUMF1 PE=1 SV=3	Q8NBK3	Formylglycine-generating enzyme OS=Homo sapiens OX=9606 GN=SUMF1 PE=1 SV=3	0	2	0.582	0	1	1	597.3	1193.59	1193.59	1.3	0.00078	0/0	0	0	5.579e+06	HCD	MS2	59.8696	13.511	55.9083	12738	12734	200925_HELA_iNrich_bRP_F01.raw	F2.1	193	1	FALSE	R	E	F2	trypsin	820809	3.53192e+06	0.188573	0.811427	MOCK	1ST	15	140	0	FALSE	NA	1639671	NA	NA	NA
High	[R].NcSAVLccR.[M]	HCD	2.83	0.00041	0.0037	0.421	0.6	1	Sequest HT (2)	2	570.241	-0.35	55.916	12743	12743	Q9Y2G3	NA	NCSAVLCCR	9	2	55.916	77157	9	C2(Carbamidomethyl);C7(Carbamidomethyl);C8(Carbamidomethyl)	Carbamidomethyl@C;Carbamidomethyl@C;Carbamidomethyl@C	27	QE	0.327328	FALSE	Sequest HT	Sequest HT (A2)	A	2	Unambiguous	1	Q9Y2G3	Phospholipid-transporting ATPase IF OS=Homo sapiens OX=9606 GN=ATP11B PE=1 SV=2	Q9Y2G3	Phospholipid-transporting ATPase IF OS=Homo sapiens OX=9606 GN=ATP11B PE=1 SV=2	0	2	0.6042	0	1	1	570.241	1139.48	1139.48	-0.35	-0.0002	0/0	0	0	1.17278e+06	HCD	MS2	29.4329	120	55.916	12743	12734	200925_HELA_iNrich_bRP_F01.raw	F2.1	27	1	FALSE	R	N	F2	trypsin	69556.9	337024	0.171078	0.828922	MOCK	1ST	15	140	0	FALSE	2;7;8	74050.4	NA	NA	NA
High	[R].eHAALEPR.[H]	HCD	2.03	0.0055	0.071	0.082	0.51	1	Sequest HT (2)	1	967.506	2.31	55.9212	12745	12745	Q99798	Acetyl:2H(3	EHAALEPR	8	1	55.921	77158	8	N-Term(Acetyl:2H(3))	Acetyl:2H(3)@Any N-term	27	QE	0.32737	FALSE	Sequest HT	Sequest HT (A2)	A	2	Unambiguous	1	Q99798	Aconitate hydratase, mitochondrial OS=Homo sapiens OX=9606 GN=ACO2 PE=1 SV=2	Q99798	Aconitate hydratase, mitochondrial OS=Homo sapiens OX=9606 GN=ACO2 PE=1 SV=2	0	1	0.5123	0	1	1	967.506	967.506	967.504	2.31	0.00224	0/0	0	0	502170	HCD	MS2	0	120	55.9212	12745	12734	200925_HELA_iNrich_bRP_F01.raw	F2.1	121	1	FALSE	R	E	F2	trypsin	63617.6	48471.3	0.567564	0.432436	MOCK	1ST	15	140	0	FALSE	0	48471.3	NA	NA	NA
High	[R].QLVQDENVR.[G]	HCD	3.05	0.00034	0.0026	0.464	0.56	1	Sequest HT (2)	2	550.789	1.05	55.9327	12749	12749	Q8WUK0	NA	QLVQDENVR	9	2	55.933	77159	9		NA	27	QE	0.327462	FALSE	Sequest HT	Sequest HT (A2)	A	2	Unambiguous	1	Q8WUK0	Phosphatidylglycerophosphatase and protein-tyrosine phosphatase 1 OS=Homo sapiens OX=9606 GN=PTPMT1 PE=1 SV=1	Q8WUK0	Phosphatidylglycerophosphatase and protein-tyrosine phosphatase 1 OS=Homo sapiens OX=9606 GN=PTPMT1 PE=1 SV=1	0	2	0.5607	0	1	1	550.789	1100.57	1100.57	1.05	0.00058	0/0	0	0	1972379	HCD	MS2	12.5354	120	55.9327	12749	12747	200925_HELA_iNrich_bRP_F01.raw	F2.1	168	1	FALSE	R	Q	F2	trypsin	61378.4	581734	0.0954396	0.90456	MOCK	1ST	15	140	0	FALSE	NA	151615	NA	NA	NA
High	[R].AGDADLQVR.[Q]	HCD	3.14	5e-05	0.00019	0.871	0.51	1	Sequest HT (2)	2	472.744	0.4	55.934	12750	12750	Q8NCH0	NA	AGDADLQVR	9	2	55.934	77160	9		NA	27	QE	0.327472	FALSE	Sequest HT	Sequest HT (A2)	A	2	Unambiguous	1	Q8NCH0	Carbohydrate sulfotransferase 14 OS=Homo sapiens OX=9606 GN=CHST14 PE=1 SV=2	Q8NCH0	Carbohydrate sulfotransferase 14 OS=Homo sapiens OX=9606 GN=CHST14 PE=1 SV=2	0	2	0.5096	0	1	1	472.744	944.48	944.48	0.4	0.00019	0/0	0	0	6.07298e+06	HCD	MS2	2.93013	13.705	55.934	12750	12747	200925_HELA_iNrich_bRP_F01.raw	F2.1	145	1	FALSE	R	A	F2	trypsin	543276	1.95324e+06	0.217614	0.782386	MOCK	1ST	15	140	0	FALSE	NA	471874	NA	NA	NA
High	[R].TkAPkIQR.[L]	HCD	2.31	0.0038	0.049	0.125	0.41	1	Sequest HT (2)	2	516.327	-0.58	55.9378	12753	12753	P62753	NA	TKAPKIQR	8	2	55.938	77161	8	K2(Acetyl:2H(3));K5(Acetyl:2H(3))	Acetyl:2H(3)@K;Acetyl:2H(3)@K	27	QE	0.327502	FALSE	Sequest HT	Sequest HT (A2)	A	2	Unambiguous	1	P62753	40S ribosomal protein S6 OS=Homo sapiens OX=9606 GN=RPS6 PE=1 SV=1	P62753	40S ribosomal protein S6 OS=Homo sapiens OX=9606 GN=RPS6 PE=1 SV=1	0	2	0.4069	0	1	1	516.327	1031.65	1031.65	-0.58	-0.0003	0/0	0	0	2.192e+06	HCD	MS2	50.7939	33.652	55.9378	12753	12747	200925_HELA_iNrich_bRP_F01.raw	F2.1	29	1	FALSE	R	T	F2	trypsin	491482	1.50326e+06	0.246389	0.753611	MOCK	1ST	15	140	0	FALSE	2;5	521894	NA	NA	NA
High	[R].tkPQmQEER.[R]	HCD	1.41	0.0033	0.039	0.148	0.31	1	Sequest HT (2)	2	626.809	-0.26	55.9442	12756	12756	O75643	Acetyl:2H(3	TKPQMQEER	9	2	55.944	77162	9	N-Term(Acetyl:2H(3));K2(Acetyl:2H(3));M5(Oxidation)	Acetyl:2H(3)@Any N-term;Acetyl:2H(3)@K;Oxidation@M	27	QE	0.327554	FALSE	Sequest HT	Sequest HT (A2)	A	2	Unambiguous	1	O75643	U5 small nuclear ribonucleoprotein 200 kDa helicase OS=Homo sapiens OX=9606 GN=SNRNP200 PE=1 SV=2	O75643	U5 small nuclear ribonucleoprotein 200 kDa helicase OS=Homo sapiens OX=9606 GN=SNRNP200 PE=1 SV=2	0	2	0.305	0	1	1	626.809	1252.61	1252.61	-0.26	-0.00017	0/0	0	0	1.47297e+06	HCD	MS2	49.2692	120	55.9442	12756	12747	200925_HELA_iNrich_bRP_F01.raw	F2.1	117	1	FALSE	R	T	F2	trypsin	5829.2	407661	0.0140976	0.985902	MOCK	1ST	15	140	0	FALSE	0;2;5	137976	NA	NA	NA
High	[R].kELSEPSSTR.[I]	HCD	2.12	0.00038	0.0032	0.439	0.24	1	Sequest HT (2)	2	589.809	0.93	55.957	12761	12761	P31327	NA	KELSEPSSTR	10	2	55.957	77163	10	K1(Acetyl:2H(3))	Acetyl:2H(3)@K	27	QE	0.327656	FALSE	Sequest HT	Sequest HT (A2)	A	2	Unambiguous	1	P31327	Carbamoyl-phosphate synthase [ammonia], mitochondrial OS=Homo sapiens OX=9606 GN=CPS1 PE=1 SV=2	P31327	Carbamoyl-phosphate synthase [ammonia], mitochondrial OS=Homo sapiens OX=9606 GN=CPS1 PE=1 SV=2	0	2	0.2406	0	1	1	589.809	1178.61	1178.61	0.93	0.00055	0/0	0	0	3866318	HCD	MS2	51.7487	25.063	55.957	12761	12760	200925_HELA_iNrich_bRP_F01.raw	F2.1	163	1	FALSE	R	K	F2	trypsin	199793	713964	0.21865	0.78135	MOCK	1ST	15	140	0	FALSE	1	197749	NA	NA	NA
High	[R].SGAQASSTPLSPTR.[I]	HCD	3.33	4.5e-05	0.00014	0.921	0.71	1	Sequest HT (2)	2	680.346	-0.74	55.9595	12763	12763	P02545	NA	SGAQASSTPLSPTR	14	2	55.959	77164	14		NA	27	QE	0.327676	FALSE	Sequest HT	Sequest HT (A2)	A	2	Unambiguous	1	P02545	Prelamin-A/C OS=Homo sapiens OX=9606 GN=LMNA PE=1 SV=1	P02545	Prelamin-A/C OS=Homo sapiens OX=9606 GN=LMNA PE=1 SV=1	0	2	0.7087	0	1	1	680.346	1359.69	1359.69	-0.74	-0.0005	0/0	0	0	12906365	HCD	MS2	19.2018	8.321	55.9595	12763	12760	200925_HELA_iNrich_bRP_F01.raw	F2.1	149	1	FALSE	R	S	F2	trypsin	1079633	3.77497e+06	0.222394	0.777606	MOCK	1ST	15	140	0	FALSE	NA	829067	NA	NA	NA
High	[R].kSRDPLLSQR.[I]	HCD	3.36	0.0006	0.0056	0.374	0.51	1	Sequest HT (2)	3	415.576	-0.25	55.9608	12764	12764	Q9UGY1	NA	KSRDPLLSQR	10	3	55.961	77165	10	K1(Acetyl:2H(3))	Acetyl:2H(3)@K	27	QE	0.327686	FALSE	Sequest HT	Sequest HT (A2)	A	2	Unambiguous	1	Q9UGY1	Nucleolar protein 12 OS=Homo sapiens OX=9606 GN=NOL12 PE=1 SV=1	Q9UGY1	Nucleolar protein 12 OS=Homo sapiens OX=9606 GN=NOL12 PE=1 SV=1	1	3	0.5119	0	1	1	415.576	1244.71	1244.71	-0.25	-0.0001	0/0	0	0	1.75002e+06	HCD	MS2	34.9348	23.412	55.9608	12764	12760	200925_HELA_iNrich_bRP_F01.raw	F2.1	146	1	FALSE	R	K	F2	trypsin	834545	897107	0.481936	0.518064	MOCK	1ST	15	140	0	FALSE	1	321336	NA	NA	NA
High	[R].RkQQTLEAEEAkR.[R]	HCD	3.81	4e-05	0.00012	0.953	0.66	1	Sequest HT (2)	3	559.645	0.29	55.9709	12769	12769	Q16643	NA	RKQQTLEAEEAKR	13	3	55.971	77166	13	K2(Acetyl:2H(3));K12(Acetyl:2H(3))	Acetyl:2H(3)@K;Acetyl:2H(3)@K	27	QE	0.327767	FALSE	Sequest HT	Sequest HT (A2)	A	2	Unambiguous	1	Q16643	Drebrin OS=Homo sapiens OX=9606 GN=DBN1 PE=1 SV=4	Q16643	Drebrin OS=Homo sapiens OX=9606 GN=DBN1 PE=1 SV=4	1	3	0.664	0	1	1	559.645	1676.92	1676.92	0.29	0.00016	0/0	0	0	3.92837e+06	HCD	MS2	43.9024	14.643	55.9709	12769	12760	200925_HELA_iNrich_bRP_F01.raw	F2.1	171	1	FALSE	R	R	F2	trypsin	618438	1.17264e+06	0.345288	0.654712	MOCK	1ST	15	140	0	FALSE	2;12	228764	NA	NA	NA
High	[R].ESELSAVNR.[L]	HCD	2.04	0.0003	0.0023	0.483	0.5	1	Sequest HT (2)	2	502.753	-1.57	55.9857	12776	12776	Q5T5U3	NA	ESELSAVNR	9	2	55.986	77167	9		NA	27	QE	0.327886	FALSE	Sequest HT	Sequest HT (A2)	A	2	Unambiguous	1	Q5T5U3	Rho GTPase-activating protein 21 OS=Homo sapiens OX=9606 GN=ARHGAP21 PE=1 SV=2	Q5T5U3	Rho GTPase-activating protein 21 OS=Homo sapiens OX=9606 GN=ARHGAP21 PE=1 SV=2	0	2	0.5049	0	1	1	502.753	1004.5	1004.5	-1.57	-0.00079	0/0	0	0	2791237	HCD	MS2	44.6123	22.979	55.9857	12776	12773	200925_HELA_iNrich_bRP_F01.raw	F2.1	167	1	FALSE	R	E	F2	trypsin	60088.8	955384	0.0591732	0.940827	MOCK	1ST	15	140	0	FALSE	NA	315427	NA	NA	NA
High	[R].rAkVYGR.[G]	HCD	2.73	0.0003	0.0021	0.493	0.39	1	Sequest HT (2)	2	470.285	-1.95	55.9961	12780	12780	O75369	Acetyl:2H(3	RAKVYGR	7	2	55.996	77168	7	N-Term(Acetyl:2H(3));K3(Acetyl:2H(3))	Acetyl:2H(3)@Any N-term;Acetyl:2H(3)@K	27	QE	0.327969	TRUE	Sequest HT	Sequest HT (A2)	A	2	Unambiguous	1	O75369	Filamin-B OS=Homo sapiens OX=9606 GN=FLNB PE=1 SV=2	O75369	Filamin-B OS=Homo sapiens OX=9606 GN=FLNB PE=1 SV=2	1	2	0.3883	0	1	1	470.285	939.562	939.564	-1.95	-0.00092	0/0	0	0	1.273e+06	HCD	MS2	14.0069	120	55.9961	12780	12773	200925_HELA_iNrich_bRP_F01.raw	F2.1	66	1	FALSE	R	R	F2	trypsin	80517.2	211417	0.275806	0.724194	MOCK	1ST	15	140	1	TRUE	0;3	92143.6	202.138	14818.8	0.160823
High	[R].RkQQTLEAEEAkR.[R]	HCD	1.83	0.0087	0.12	0.019	0.31	1	Sequest HT (2)	2	838.962	-2.03	56.0183	12788	12788	Q16643	NA	RKQQTLEAEEAKR	13	2	56.018	77169	13	K2(Acetyl:2H(3));K12(Acetyl:2H(3))	Acetyl:2H(3)@K;Acetyl:2H(3)@K	27	QE	0.328146	FALSE	Sequest HT	Sequest HT (A2)	A	2	Unambiguous	1	Q16643	Drebrin OS=Homo sapiens OX=9606 GN=DBN1 PE=1 SV=4	Q16643	Drebrin OS=Homo sapiens OX=9606 GN=DBN1 PE=1 SV=4	1	2	0.306	0	1	1	838.962	1676.92	1676.92	-2.03	-0.0017	0/0	0	0	612794	HCD	MS2	34.0857	120	56.0183	12788	12786	200925_HELA_iNrich_bRP_F01.raw	F2.1	175	1	FALSE	R	R	F2	trypsin	7765.1	30968.3	0.200476	0.799524	MOCK	1ST	15	140	0	FALSE	2;12	22876	NA	NA	NA
High	[R].eTDSIQSR.[K]	HCD	2.3	0.00028	0.0016	0.528	0.66	1	Sequest HT (2)	1	917.434	1.67	56.0222	12790	12790	O75116	Glu->pyro-Glu	ETDSIQSR	8	1	56.022	77170	8	N-Term(Glu->pyro-Glu)	Glu->pyro-Glu@E^Any N-term	27	QE	0.328178	FALSE	Sequest HT	Sequest HT (A2)	A	2	Unambiguous	1	O75116	Rho-associated protein kinase 2 OS=Homo sapiens OX=9606 GN=ROCK2 PE=1 SV=4	O75116	Rho-associated protein kinase 2 OS=Homo sapiens OX=9606 GN=ROCK2 PE=1 SV=4	0	1	0.6609	0	1	1	917.434	917.434	917.432	1.67	0.00153	0/0	0	0	2.40847e+06	HCD	MS2	0	120	56.0222	12790	12786	200925_HELA_iNrich_bRP_F01.raw	F2.1	86	1	FALSE	R	E	F2	trypsin	82561.9	209409	0.282774	0.717226	MOCK	1ST	15	140	0	FALSE	0	131598	NA	NA	NA
High	[R].dRDGYSYGSR.[S]	HCD	1.73	0.0013	0.013	0.271	0.4	1	Sequest HT (2)	2	610.773	0.77	56.0274	12792	12792	Q13247	Acetyl:2H(3	DRDGYSYGSR	10	2	56.027	77171	10	N-Term(Acetyl:2H(3))	Acetyl:2H(3)@Any N-term	27	QE	0.328219	FALSE	Sequest HT	Sequest HT (A2)	A	2	Unambiguous	1	Q13247	Serine/arginine-rich splicing factor 6 OS=Homo sapiens OX=9606 GN=SRSF6 PE=1 SV=2	Q13247	Serine/arginine-rich splicing factor 6 OS=Homo sapiens OX=9606 GN=SRSF6 PE=1 SV=2	1	2	0.3988	0	1	1	610.773	1220.54	1220.54	0.77	0.00047	0/0	0	0	732617	HCD	MS2	13.8189	120	56.0274	12792	12786	200925_HELA_iNrich_bRP_F01.raw	F2.1	52	1	FALSE	R	D	F2	trypsin	24834.8	138678	0.151883	0.848117	MOCK	1ST	15	140	0	FALSE	0	68329.3	NA	NA	NA
High	[R].kQLATkAAR.[K]	HCD	2.21	0.0003	0.002	0.498	0.7	1	Sequest HT (2)	1	1076.67	0.34	56.0534	12803	12803	P84243; Q5TEC6; Q6NXT2; P68431; Q71DI3	NA	KQLATKAAR	9	1	56.053	77172	9	K1(Acetyl:2H(3));K6(Acetyl:2H(3))	Acetyl:2H(3)@K;Acetyl:2H(3)@K	27	QE	0.328427	FALSE	Sequest HT	Sequest HT (A2)	A	2	Unambiguous	5	P84243; Q5TEC6; Q6NXT2; P68431; Q71DI3	Histone H3.3 OS=Homo sapiens OX=9606 GN=H3-3B PE=1 SV=2;Histone H3-7 OS=Homo sapiens OX=9606 GN=H3-7 PE=1 SV=1;Histone H3.3C OS=Homo sapiens OX=9606 GN=H3-5 PE=1 SV=3;Histone H3.1 OS=Homo sapiens OX=9606 GN=H3C12 PE=1 SV=2;Histone H3.2 OS=Homo sapiens OX=9606 GN=H3C13 PE=1 SV=3	P84243; Q5TEC6; Q6NXT2; P68431; Q71DI3	Histone H3.3 OS=Homo sapiens OX=9606 GN=H3-3B PE=1 SV=2; Histone H3-7 OS=Homo sapiens OX=9606 GN=H3-7 PE=1 SV=1; Histone H3.3C OS=Homo sapiens OX=9606 GN=H3-5 PE=1 SV=3; Histone H3.1 OS=Homo sapiens OX=9606 GN=H3C12 PE=1 SV=2; Histone H3.2 OS=Homo sapiens OX=9606 GN=H3C13 PE=1 SV=3	0	1	0.6968	0	1	1	1076.67	1076.67	1076.67	0.34	0.00037	0/0	0	0	1.86514e+06	HCD	MS2	0	120	56.0534	12803	12799	200925_HELA_iNrich_bRP_F01.raw	F2.1	33	5	FALSE	R	K	F2	trypsin	52006.3	54762.4	0.487093	0.512907	MOCK	1ST	15	140	0	FALSE	1;6	54762.4	NA	NA	NA
High	[R].eTDSIQSR.[K]	HCD	1.77	0.0022	0.023	0.208	0.54	1	Sequest HT (2)	2	459.219	-1.27	56.0834	12815	12815	O75116	Glu->pyro-Glu	ETDSIQSR	8	2	56.083	77173	8	N-Term(Glu->pyro-Glu)	Glu->pyro-Glu@E^Any N-term	27	QE	0.328667	FALSE	Sequest HT	Sequest HT (A2)	A	2	Unambiguous	1	O75116	Rho-associated protein kinase 2 OS=Homo sapiens OX=9606 GN=ROCK2 PE=1 SV=4	O75116	Rho-associated protein kinase 2 OS=Homo sapiens OX=9606 GN=ROCK2 PE=1 SV=4	0	2	0.5367	0	1	1	459.219	917.431	917.432	-1.27	-0.00058	0/0	0	0	8826971	HCD	MS2	45.6833	6.21	56.0834	12815	12812	200925_HELA_iNrich_bRP_F01.raw	F2.1	80	1	FALSE	R	E	F2	trypsin	550223	2.71925e+06	0.168291	0.831709	MOCK	1ST	15	140	0	FALSE	0	1035743	NA	NA	NA
High	[R].eAHAQSIGmNR.[L]	HCD	2.61	0.00046	0.0044	0.402	0.54	1	Sequest HT (2)	2	606.281	-3.04	56.0874	12817	12817	P25205	Glu->pyro-Glu	EAHAQSIGMNR	11	2	56.087	77174	11	N-Term(Glu->pyro-Glu);M9(Oxidation)	Glu->pyro-Glu@E^Any N-term;Oxidation@M	27	QE	0.328699	FALSE	Sequest HT	Sequest HT (A2)	A	2	Unambiguous	1	P25205	DNA replication licensing factor MCM3 OS=Homo sapiens OX=9606 GN=MCM3 PE=1 SV=3	P25205	DNA replication licensing factor MCM3 OS=Homo sapiens OX=9606 GN=MCM3 PE=1 SV=3	0	2	0.5364	0	1	1	606.281	1211.55	1211.56	-3.04	-0.00184	0/0	0	0	1.53792e+06	HCD	MS2	9.99171	104.932	56.0874	12817	12812	200925_HELA_iNrich_bRP_F01.raw	F2.1	83	1	FALSE	R	E	F2	trypsin	196609	165319	0.543227	0.456773	MOCK	1ST	15	140	0	FALSE	0;9	92697.7	NA	NA	NA
High	[R].NkAEkQkR.[D]	HCD	1.82	0.0027	0.029	0.18	0.27	1	Sequest HT (2)	2	568.84	-0.81	56.0949	12820	12820	P35580; P35749; P35579	NA	NKAEKQKR	8	2	56.095	77175	8	K2(Acetyl:2H(3));K5(Acetyl:2H(3));K7(Acetyl:2H(3))	Acetyl:2H(3)@K;Acetyl:2H(3)@K;Acetyl:2H(3)@K	27	QE	0.328759	FALSE	Sequest HT	Sequest HT (A2)	A	2	Unambiguous	3	P35580; P35749; P35579	Myosin-10 OS=Homo sapiens OX=9606 GN=MYH10 PE=1 SV=3;Myosin-11 OS=Homo sapiens OX=9606 GN=MYH11 PE=1 SV=3;Myosin-9 OS=Homo sapiens OX=9606 GN=MYH9 PE=1 SV=4	P35580; P35749; P35579	Myosin-10 OS=Homo sapiens OX=9606 GN=MYH10 PE=1 SV=3; Myosin-11 OS=Homo sapiens OX=9606 GN=MYH11 PE=1 SV=3; Myosin-9 OS=Homo sapiens OX=9606 GN=MYH9 PE=1 SV=4	0	2	0.2692	0	1	1	568.84	1136.67	1136.67	-0.81	-0.00046	0/0	0	0	855193	HCD	MS2	30.5088	120	56.0949	12820	12812	200925_HELA_iNrich_bRP_F01.raw	F2.1	85	3	FALSE	R	N	F2	trypsin	30226.6	125661	0.1939	0.8061	MOCK	1ST	15	140	0	FALSE	2;5;7	55149.2	NA	NA	NA
High	[R].kQLATkAAR.[K]	HCD	2.31	0.00028	0.0017	0.518	0.55	1	Sequest HT (2)	2	538.839	0.39	56.111	12826	12826	P84243; Q5TEC6; Q6NXT2; P68431; Q71DI3	NA	KQLATKAAR	9	2	56.111	77176	9	K1(Acetyl:2H(3));K6(Acetyl:2H(3))	Acetyl:2H(3)@K;Acetyl:2H(3)@K	27	QE	0.328888	FALSE	Sequest HT	Sequest HT (A2)	A	2	Unambiguous	5	P84243; Q5TEC6; Q6NXT2; P68431; Q71DI3	Histone H3.3 OS=Homo sapiens OX=9606 GN=H3-3B PE=1 SV=2;Histone H3-7 OS=Homo sapiens OX=9606 GN=H3-7 PE=1 SV=1;Histone H3.3C OS=Homo sapiens OX=9606 GN=H3-5 PE=1 SV=3;Histone H3.1 OS=Homo sapiens OX=9606 GN=H3C12 PE=1 SV=2;Histone H3.2 OS=Homo sapiens OX=9606 GN=H3C13 PE=1 SV=3	P84243; Q5TEC6; Q6NXT2; P68431; Q71DI3	Histone H3.3 OS=Homo sapiens OX=9606 GN=H3-3B PE=1 SV=2; Histone H3-7 OS=Homo sapiens OX=9606 GN=H3-7 PE=1 SV=1; Histone H3.3C OS=Homo sapiens OX=9606 GN=H3-5 PE=1 SV=3; Histone H3.1 OS=Homo sapiens OX=9606 GN=H3C12 PE=1 SV=2; Histone H3.2 OS=Homo sapiens OX=9606 GN=H3C13 PE=1 SV=3	0	2	0.5498	0	1	1	538.839	1076.67	1076.67	0.39	0.00021	0/0	0	0	1007406208	HCD	MS2	1.80692	0.086	56.111	12826	12825	200925_HELA_iNrich_bRP_F01.raw	F2.1	33	5	FALSE	R	K	F2	trypsin	77940150	256592767	0.232982	0.767018	MOCK	1ST	15	140	0	FALSE	1;6	103256400	NA	NA	NA
High	[R].aAREPNIDR.[S]	HCD	2.4	0.0038	0.048	0.126	0.24	1	Sequest HT (2)	2	543.79	-0.48	56.1122	12827	12827	P23588	Acetyl:2H(3	AAREPNIDR	9	2	56.112	77177	9	N-Term(Acetyl:2H(3))	Acetyl:2H(3)@Any N-term	27	QE	0.328898	FALSE	Sequest HT	Sequest HT (A2)	A	2	Unambiguous	1	P23588	Eukaryotic translation initiation factor 4B OS=Homo sapiens OX=9606 GN=EIF4B PE=1 SV=2	P23588	Eukaryotic translation initiation factor 4B OS=Homo sapiens OX=9606 GN=EIF4B PE=1 SV=2	1	2	0.2417	0	1	1	543.79	1086.57	1086.57	-0.48	-0.00026	0/0	0	0	79420096	HCD	MS2	2.38714	0.946	56.1122	12827	12825	200925_HELA_iNrich_bRP_F01.raw	F2.1	178	1	FALSE	R	A	F2	trypsin	7.10629e+06	1.13004e+07	0.386071	0.613929	MOCK	1ST	15	140	0	FALSE	0	7228626	NA	NA	NA
High	[R].ESDcLVcR.[K]	HCD	2.24	0.0012	0.012	0.288	0.55	1	Sequest HT (2)	2	519.721	0.56	56.1135	12828	12828	P00533	NA	ESDCLVCR	8	2	56.114	77178	8	C4(Carbamidomethyl);C7(Carbamidomethyl)	Carbamidomethyl@C;Carbamidomethyl@C	27	QE	0.328908	FALSE	Sequest HT	Sequest HT (A2)	A	2	Unambiguous	1	P00533	Epidermal growth factor receptor OS=Homo sapiens OX=9606 GN=EGFR PE=1 SV=2	P00533	Epidermal growth factor receptor OS=Homo sapiens OX=9606 GN=EGFR PE=1 SV=2	0	2	0.5536	0	1	1	519.721	1038.43	1038.43	0.56	0.00029	0/0	0	0	5590220	HCD	MS2	18.8816	12.101	56.1135	12828	12825	200925_HELA_iNrich_bRP_F01.raw	F2.1	25	1	FALSE	R	E	F2	trypsin	79884.1	3.98513e+06	0.0196516	0.980348	MOCK	1ST	15	140	0	FALSE	4;7	1073964	NA	NA	NA
High	[R].LTEPmVR.[N]	HCD	1.68	0.009	0.12	0.015	0.21	1	Sequest HT (2)	2	431.229	1.28	56.1456	12842	12842	P28331	NA	LTEPMVR	7	2	56.146	77179	7	M5(Oxidation)	Oxidation@M	27	QE	0.329165	FALSE	Sequest HT	Sequest HT (A2)	A	2	Unambiguous	1	P28331	NADH-ubiquinone oxidoreductase 75 kDa subunit, mitochondrial OS=Homo sapiens OX=9606 GN=NDUFS1 PE=1 SV=3	P28331	NADH-ubiquinone oxidoreductase 75 kDa subunit, mitochondrial OS=Homo sapiens OX=9606 GN=NDUFS1 PE=1 SV=3	0	2	0.2083	0	1	1	431.229	861.451	861.45	1.28	0.00055	0/0	0	0	4645757	HCD	MS2	0	46.55	56.1456	12842	12838	200925_HELA_iNrich_bRP_F01.raw	F2.1	169	1	FALSE	R	L	F2	trypsin	69973.7	706590	0.0901068	0.909893	MOCK	1ST	15	140	0	FALSE	5	232030	NA	NA	NA
High	[R].LQLQADR.[H]	HCD	2.11	0.0027	0.03	0.177	0.33	1	Sequest HT (2)	2	422.238	1.02	56.1676	12850	12850	Q92878	NA	LQLQADR	7	2	56.168	77180	7		NA	27	QE	0.329341	FALSE	Sequest HT	Sequest HT (A2)	A	2	Unambiguous	1	Q92878	DNA repair protein RAD50 OS=Homo sapiens OX=9606 GN=RAD50 PE=1 SV=1	Q92878	DNA repair protein RAD50 OS=Homo sapiens OX=9606 GN=RAD50 PE=1 SV=1	0	2	0.327	0	1	1	422.238	843.469	843.468	1.02	0.00043	0/0	0	0	15457376	HCD	MS2	0	9.219	56.1676	12850	12849	200925_HELA_iNrich_bRP_F01.raw	F2.1	188	1	FALSE	R	L	F2	trypsin	1117408	3.97196e+06	0.219557	0.780443	MOCK	1ST	15	140	0	FALSE	NA	1832831	NA	NA	NA
High	[R].kTPVPGkAR.[K]	HCD	2.1	0.0019	0.02	0.226	0.41	1	Sequest HT (2)	2	522.328	0.14	56.1691	12851	12851	P61224; A6NIZ1	NA	KTPVPGKAR	9	2	56.169	77181	9	K1(Acetyl:2H(3));K7(Acetyl:2H(3))	Acetyl:2H(3)@K;Acetyl:2H(3)@K	27	QE	0.329353	FALSE	Sequest HT	Sequest HT (A2)	A	2	Unambiguous	2	P61224	Ras-related protein Rap-1b OS=Homo sapiens OX=9606 GN=RAP1B PE=1 SV=1	P61224; A6NIZ1	Ras-related protein Rap-1b OS=Homo sapiens OX=9606 GN=RAP1B PE=1 SV=1; Ras-related protein Rap-1b-like protein OS=Homo sapiens OX=9606 GN=RAP1BL PE=2 SV=1	0	2	0.4143	0	1	1	522.328	1043.65	1043.65	0.14	7e-05	0/0	0	0	4.65537e+06	HCD	MS2	0	50.512	56.1691	12851	12849	200925_HELA_iNrich_bRP_F01.raw	F2.1	54	1	FALSE	R	K	F2	trypsin	191570	1.66252e+06	0.103323	0.896677	MOCK	1ST	15	140	0	FALSE	1;7	632327	NA	NA	NA
High	[R].LSkLSER.[RL]	HCD	2.04	0.0017	0.018	0.237	0	1	Sequest HT (2)	2	439.263	1.49	56.1703	12852	12852	Q96M34	NA	LSKLSER	7	2	56.17	77182	7	K3(Acetyl:2H(3))	Acetyl:2H(3)@K	27	QE	0.329362	FALSE	Sequest HT	Sequest HT (A2)	A	2	Unambiguous	1	NA	NA	Q96M34	Testis-specific expressed protein 55 OS=Homo sapiens OX=9606 GN=TEX55 PE=1 SV=2	0	2	0	0	1	1	439.263	877.519	877.518	1.49	0.00065	0/0	0	0	7760930	HCD	MS2	19.9627	10.833	56.1703	12852	12849	200925_HELA_iNrich_bRP_F01.raw	F2.1	132	1	FALSE	R	L	F2	trypsin	82909.8	1.71231e+06	0.0461838	0.953816	MOCK	1ST	15	140	0	FALSE	3	552375	NA	NA	NA
High	[R].gYSDRDGYGR.[D]	HCD	2.93	0.00062	0.0057	0.371	0.45	1	Sequest HT (2)	2	595.767	0.74	56.176	12856	12856	P38159	Acetyl:2H(3	GYSDRDGYGR	10	2	56.176	77183	10	N-Term(Acetyl:2H(3))	Acetyl:2H(3)@Any N-term	27	QE	0.329408	FALSE	Sequest HT	Sequest HT (A2)	A	2	Unambiguous	1	P38159	RNA-binding motif protein, X chromosome OS=Homo sapiens OX=9606 GN=RBMX PE=1 SV=3	P38159	RNA-binding motif protein, X chromosome OS=Homo sapiens OX=9606 GN=RBMX PE=1 SV=3	1	2	0.4505	0	1	1	595.767	1190.53	1190.53	0.74	0.00044	0/0	0	0	4384532	HCD	MS2	0	45.162	56.176	12856	12849	200925_HELA_iNrich_bRP_F01.raw	F2.1	50	1	FALSE	R	G	F2	trypsin	341099	855682	0.285014	0.714986	MOCK	1ST	15	140	0	FALSE	0	270459	NA	NA	NA
High	[R].ESDcLVcR.[K]	HCD	2.23	0.00031	0.0023	0.479	0.7	1	Sequest HT (2)	1	1038.44	1.11	56.1953	12863	12863	P00533	NA	ESDCLVCR	8	1	56.195	77184	8	C4(Carbamidomethyl);C7(Carbamidomethyl)	Carbamidomethyl@C;Carbamidomethyl@C	27	QE	0.329562	FALSE	Sequest HT	Sequest HT (A2)	A	2	Unambiguous	1	P00533	Epidermal growth factor receptor OS=Homo sapiens OX=9606 GN=EGFR PE=1 SV=2	P00533	Epidermal growth factor receptor OS=Homo sapiens OX=9606 GN=EGFR PE=1 SV=2	0	1	0.6996	0	1	1	1038.44	1038.44	1038.43	1.11	0.00115	0/0	0	0	4.0835e+06	HCD	MS2	0	73.818	56.1953	12863	12859	200925_HELA_iNrich_bRP_F01.raw	F2.1	26	1	FALSE	R	E	F2	trypsin	42658.3	230962	0.155903	0.844097	MOCK	1ST	15	140	0	FALSE	4;7	144629	NA	NA	NA
High	[R].EALGDAQQSVR.[L]	HCD	3.32	0.0003	0.0021	0.495	0.66	1	Sequest HT (2)	2	587.297	1.19	56.198	12865	12865	Q99615	NA	EALGDAQQSVR	11	2	56.198	77185	11		NA	27	QE	0.329584	FALSE	Sequest HT	Sequest HT (A2)	A	2	Unambiguous	1	Q99615	DnaJ homolog subfamily C member 7 OS=Homo sapiens OX=9606 GN=DNAJC7 PE=1 SV=2	Q99615	DnaJ homolog subfamily C member 7 OS=Homo sapiens OX=9606 GN=DNAJC7 PE=1 SV=2	0	2	0.6627	0	1	1	587.297	1173.59	1173.59	1.19	0.0007	0/0	0	0	4.14582e+06	HCD	MS2	0	51.573	56.198	12865	12859	200925_HELA_iNrich_bRP_F01.raw	F2.1	144	1	FALSE	R	E	F2	trypsin	181084	929604	0.163038	0.836962	MOCK	1ST	15	140	0	FALSE	NA	256389	NA	NA	NA
High	[R].TTEGFGPER.[E]	HCD	3.3	0.00093	0.0085	0.325	0.66	1	Sequest HT (2)	2	497.236	1.01	56.2066	12869	12869	P16144	NA	TTEGFGPER	9	2	56.207	77186	9		NA	27	QE	0.329653	FALSE	Sequest HT	Sequest HT (A2)	A	2	Unambiguous	1	P16144	Integrin beta-4 OS=Homo sapiens OX=9606 GN=ITGB4 PE=1 SV=5	P16144	Integrin beta-4 OS=Homo sapiens OX=9606 GN=ITGB4 PE=1 SV=5	0	2	0.6606	0	1	1	497.236	993.465	993.464	1.01	0.0005	0/0	0	0	6.78708e+06	HCD	MS2	0	47.487	56.2066	12869	12867	200925_HELA_iNrich_bRP_F01.raw	F2.1	67	1	FALSE	R	T	F2	trypsin	420386	1.73089e+06	0.195413	0.804587	MOCK	1ST	15	140	0	FALSE	NA	445147	NA	NA	NA
High	[R].tTEAEkNER.[V]	HCD	2.95	0.00011	0.00051	0.704	0.61	1	Sequest HT (2)	2	584.292	1.16	56.2135	12874	12874	P26038	Acetyl:2H(3	TTEAEKNER	9	2	56.214	77187	9	N-Term(Acetyl:2H(3));K6(Acetyl:2H(3))	Acetyl:2H(3)@Any N-term;Acetyl:2H(3)@K	27	QE	0.329708	FALSE	Sequest HT	Sequest HT (A2)	A	2	Unambiguous	1	P26038	Moesin OS=Homo sapiens OX=9606 GN=MSN PE=1 SV=3	P26038	Moesin OS=Homo sapiens OX=9606 GN=MSN PE=1 SV=3	0	2	0.6102	0	1	1	584.292	1167.58	1167.58	1.16	0.00068	0/0	0	0	3.73779e+06	HCD	MS2	0	54.792	56.2135	12874	12867	200925_HELA_iNrich_bRP_F01.raw	F2.1	139	1	FALSE	R	T	F2	trypsin	86650.7	860979	0.0914394	0.908561	MOCK	1ST	15	140	0	FALSE	0;6	269356	NA	NA	NA
High	[R].RcESkkFGGPGAR.[A]	HCD	3.09	6.8e-05	0.00025	0.823	0.57	1	Sequest HT (2)	3	513.938	1.76	56.2221	12878	12878	P62249	NA	RCESKKFGGPGAR	13	3	56.222	77188	13	C2(Carbamidomethyl);K5(Acetyl:2H(3));K6(Acetyl:2H(3))	Carbamidomethyl@C;Acetyl:2H(3)@K;Acetyl:2H(3)@K	27	QE	0.329777	FALSE	Sequest HT	Sequest HT (A2)	A	2	Unambiguous	1	P62249	40S ribosomal protein S16 OS=Homo sapiens OX=9606 GN=RPS16 PE=1 SV=2	P62249	40S ribosomal protein S16 OS=Homo sapiens OX=9606 GN=RPS16 PE=1 SV=2	1	3	0.5663	0	1	1	513.938	1539.8	1539.8	1.76	0.0009	0/0	0	0	10922113	HCD	MS2	0	10.881	56.2221	12878	12876	200925_HELA_iNrich_bRP_F01.raw	F2.1	169	1	FALSE	R	R	F2	trypsin	838885	3.31918e+06	0.201749	0.798251	MOCK	1ST	15	140	0	FALSE	2;5;6	1205090	NA	NA	NA
High	[R].eAHAQSIGMNR.[L]	HCD	3.26	0.00011	0.00049	0.708	0.67	1	Sequest HT (2)	2	598.285	-1.31	56.2419	12885	12885	P25205	Glu->pyro-Glu	EAHAQSIGMNR	11	2	56.242	77189	11	N-Term(Glu->pyro-Glu)	Glu->pyro-Glu@E^Any N-term	27	QE	0.329935	FALSE	Sequest HT	Sequest HT (A2)	A	2	Unambiguous	1	P25205	DNA replication licensing factor MCM3 OS=Homo sapiens OX=9606 GN=MCM3 PE=1 SV=3	P25205	DNA replication licensing factor MCM3 OS=Homo sapiens OX=9606 GN=MCM3 PE=1 SV=3	0	2	0.6748	0	1	1	598.285	1195.56	1195.56	-1.31	-0.00078	0/0	0	0	2.71329e+06	HCD	MS2	0	44.36	56.2419	12885	12884	200925_HELA_iNrich_bRP_F01.raw	F2.1	103	1	FALSE	R	E	F2	trypsin	1.0055e+06	1.27269e+06	0.44136	0.55864	MOCK	1ST	15	140	0	FALSE	0	585798	NA	NA	NA
High	[R].VRVELSNGEkR.[S]	HCD	3.27	0.0017	0.018	0.24	0.58	1	Sequest HT (2)	3	444.588	2.14	56.2949	12903	12903	P84103	NA	VRVELSNGEKR	11	3	56.295	77190	11	K10(Acetyl:2H(3))	Acetyl:2H(3)@K	27	QE	0.330359	FALSE	Sequest HT	Sequest HT (A2)	A	2	Unambiguous	1	P84103	Serine/arginine-rich splicing factor 3 OS=Homo sapiens OX=9606 GN=SRSF3 PE=1 SV=1	P84103	Serine/arginine-rich splicing factor 3 OS=Homo sapiens OX=9606 GN=SRSF3 PE=1 SV=1	1	3	0.578	0	1	1	444.588	1331.75	1331.75	2.14	0.00095	0/0	0	0	8519564	HCD	MS2	49.0881	9.114	56.2949	12903	12902	200925_HELA_iNrich_bRP_F01.raw	F2.1	144	1	FALSE	R	V	F2	trypsin	3.51759e+06	2.83679e+06	0.55357	0.44643	MOCK	1ST	15	140	0	FALSE	10	1396361	NA	NA	NA
High	[R].AEQAEADkkQAEDR.[C]	HCD	4.87	1.1e-05	2.5e-06	1.61	0.73	1	Sequest HT (2)	2	839.914	2.93	56.3004	12906	12906	P07951	NA	AEQAEADKKQAEDR	14	2	56.3	77191	14	K8(Acetyl:2H(3));K9(Acetyl:2H(3))	Acetyl:2H(3)@K;Acetyl:2H(3)@K	27	QE	0.330403	FALSE	Sequest HT	Sequest HT (A2)	A	2	Unambiguous	1	P07951	Tropomyosin beta chain OS=Homo sapiens OX=9606 GN=TPM2 PE=1 SV=1	P07951	Tropomyosin beta chain OS=Homo sapiens OX=9606 GN=TPM2 PE=1 SV=1	0	2	0.7269	0	1	1	839.914	1678.82	1678.81	2.93	0.00246	0/0	0	0	5359721	HCD	MS2	0	49.998	56.3004	12906	12902	200925_HELA_iNrich_bRP_F01.raw	F2.1	178	1	FALSE	R	A	F2	trypsin	230997	1.17922e+06	0.163803	0.836197	MOCK	1ST	15	140	0	FALSE	8;9	172878	NA	NA	NA
High	[R].SLkEEGVQR.[A]	HCD	2.49	0.0055	0.072	0.08	0.26	1	Sequest HT (2)	2	545.801	0.72	56.3201	12913	12913	P40222	NA	SLKEEGVQR	9	2	56.32	77192	9	K3(Acetyl:2H(3))	Acetyl:2H(3)@K	27	QE	0.330561	FALSE	Sequest HT	Sequest HT (A2)	A	2	Unambiguous	1	P40222	Alpha-taxilin OS=Homo sapiens OX=9606 GN=TXLNA PE=1 SV=3	P40222	Alpha-taxilin OS=Homo sapiens OX=9606 GN=TXLNA PE=1 SV=3	0	2	0.261	0	1	1	545.801	1090.59	1090.59	0.72	0.00039	0/0	0	0	9437208	HCD	MS2	20.9124	9.731	56.3201	12913	12911	200925_HELA_iNrich_bRP_F01.raw	F2.1	168	1	FALSE	R	S	F2	trypsin	654130	4.09052e+06	0.137867	0.862133	MOCK	1ST	15	140	0	FALSE	3	1030946	NA	NA	NA
High	[R].AEQAEADkkQAEDR.[C]	HCD	4.23	4e-05	0.00013	0.944	0.59	1	Sequest HT (2)	3	560.277	0.78	56.3229	12915	12915	P07951	NA	AEQAEADKKQAEDR	14	3	56.323	77193	14	K8(Acetyl:2H(3));K9(Acetyl:2H(3))	Acetyl:2H(3)@K;Acetyl:2H(3)@K	27	QE	0.330583	FALSE	Sequest HT	Sequest HT (A2)	A	2	Unambiguous	1	P07951	Tropomyosin beta chain OS=Homo sapiens OX=9606 GN=TPM2 PE=1 SV=1	P07951	Tropomyosin beta chain OS=Homo sapiens OX=9606 GN=TPM2 PE=1 SV=1	0	3	0.591	0	1	1	560.277	1678.82	1678.81	0.78	0.00044	0/0	0	0	2.73777e+06	HCD	MS2	0	49.963	56.3229	12915	12911	200925_HELA_iNrich_bRP_F01.raw	F2.1	165	1	FALSE	R	A	F2	trypsin	104636	832866	0.111611	0.888389	MOCK	1ST	15	140	0	FALSE	8;9	177392	NA	NA	NA
High	[R].kTPVPGkAR.[K]	HCD	1.39	0.004	0.051	0.119	0.47	1	Sequest HT (2)	1	1043.65	0.34	56.3334	12921	12921	P61224; A6NIZ1	NA	KTPVPGKAR	9	1	56.333	77194	9	K1(Acetyl:2H(3));K7(Acetyl:2H(3))	Acetyl:2H(3)@K;Acetyl:2H(3)@K	27	QE	0.330667	FALSE	Sequest HT	Sequest HT (A2)	A	2	Unambiguous	2	P61224	Ras-related protein Rap-1b OS=Homo sapiens OX=9606 GN=RAP1B PE=1 SV=1	P61224; A6NIZ1	Ras-related protein Rap-1b OS=Homo sapiens OX=9606 GN=RAP1B PE=1 SV=1; Ras-related protein Rap-1b-like protein OS=Homo sapiens OX=9606 GN=RAP1BL PE=2 SV=1	0	1	0.4748	0	1	1	1043.65	1043.65	1043.65	0.34	0.00035	0/0	0	0	0	HCD	MS2	NA	120	56.3334	12921	12911	200925_HELA_iNrich_bRP_F01.raw	F2.1	54	1	FALSE	R	K	F2	trypsin	11378.7	72131	0.136256	0.863744	MOCK	1ST	15	140	0	FALSE	1;7	40590.9	NA	NA	NA
High	[R].LEDPVQR.[Q]	HCD	1.75	0.0037	0.046	0.13	0.38	1	Sequest HT (2)	2	428.731	2.22	56.3868	12941	12941	Q5T5P2	NA	LEDPVQR	7	2	56.387	77195	7		NA	27	QE	0.331094	FALSE	Sequest HT	Sequest HT (A2)	A	2	Unambiguous	1	Q5T5P2	Sickle tail protein homolog OS=Homo sapiens OX=9606 GN=KIAA1217 PE=1 SV=2	Q5T5P2	Sickle tail protein homolog OS=Homo sapiens OX=9606 GN=KIAA1217 PE=1 SV=2	0	2	0.3771	0	1	1	428.731	856.454	856.452	2.22	0.00095	0/0	0	0	875983	HCD	MS2	66.4952	69.547	56.3868	12941	12940	200925_HELA_iNrich_bRP_F01.raw	F2.1	86	1	FALSE	R	L	F2	trypsin	89257.9	801971	0.100151	0.899849	MOCK	1ST	15	140	0	FALSE	NA	379826	NA	NA	NA
High	[R].IPAVkER.[I]	HCD	1.61	0.0072	0.098	0.043	0.16	1	Sequest HT (2)	2	429.268	1.05	56.397	12947	12947	Q92598	NA	IPAVKER	7	2	56.397	77196	7	K5(Acetyl:2H(3))	Acetyl:2H(3)@K	27	QE	0.331176	FALSE	Sequest HT	Sequest HT (A2)	A	2	Unambiguous	1	Q92598	Heat shock protein 105 kDa OS=Homo sapiens OX=9606 GN=HSPH1 PE=1 SV=1	Q92598	Heat shock protein 105 kDa OS=Homo sapiens OX=9606 GN=HSPH1 PE=1 SV=1	0	2	0.1615	0	1	1	429.268	857.529	857.528	1.05	0.00045	0/0	0	0	3424276	HCD	MS2	29.5971	64.439	56.397	12947	12940	200925_HELA_iNrich_bRP_F01.raw	F2.1	48	1	FALSE	R	I	F2	trypsin	13728.1	855535	0.0157928	0.984207	MOCK	1ST	15	140	0	FALSE	5	231801	NA	NA	NA
High	[R].SEPEDPVTER.[S]	HCD	2.24	0.00036	0.003	0.446	0.71	1	Sequest HT (2)	2	579.768	1.15	56.4094	12952	12952	Q9BT22	NA	SEPEDPVTER	10	2	56.409	77197	10		NA	27	QE	0.331275	FALSE	Sequest HT	Sequest HT (A2)	A	2	Unambiguous	1	Q9BT22	Chitobiosyldiphosphodolichol beta-mannosyltransferase OS=Homo sapiens OX=9606 GN=ALG1 PE=1 SV=2	Q9BT22	Chitobiosyldiphosphodolichol beta-mannosyltransferase OS=Homo sapiens OX=9606 GN=ALG1 PE=1 SV=2	0	2	0.7143	0	1	1	579.768	1158.53	1158.53	1.15	0.00067	0/0	0	0	3210154	HCD	MS2	0	65.367	56.4094	12952	12951	200925_HELA_iNrich_bRP_F01.raw	F2.1	58	1	FALSE	R	S	F2	trypsin	96567.4	1.30518e+06	0.068891	0.931109	MOCK	1ST	15	140	0	FALSE	NA	492314	NA	NA	NA
High	[R].aEVSQPR.[L]	HCD	2.08	0.00099	0.009	0.318	0.5	1	Sequest HT (2)	1	831.442	2.18	56.4155	12956	12956	P22314	Acetyl:2H(3	AEVSQPR	7	1	56.416	77198	7	N-Term(Acetyl:2H(3))	Acetyl:2H(3)@Any N-term	27	QE	0.331324	FALSE	Sequest HT	Sequest HT (A2)	A	2	Unambiguous	1	P22314	Ubiquitin-like modifier-activating enzyme 1 OS=Homo sapiens OX=9606 GN=UBA1 PE=1 SV=3	P22314	Ubiquitin-like modifier-activating enzyme 1 OS=Homo sapiens OX=9606 GN=UBA1 PE=1 SV=3	0	1	0.4952	0	1	1	831.442	831.442	831.44	2.18	0.00181	0/0	0	0	4738209	HCD	MS2	0	55.924	56.4155	12956	12951	200925_HELA_iNrich_bRP_F01.raw	F2.1	154	1	FALSE	R	A	F2	trypsin	380881	266122	0.588685	0.411315	MOCK	1ST	15	140	0	FALSE	0	154382	NA	NA	NA
High	[R].NSGITVGkR.[G]	HCD	3.19	0.00025	0.0014	0.544	0.48	1	Sequest HT (2)	2	488.785	2.18	56.4322	12963	12963	Q6IPR3	NA	NSGITVGKR	9	2	56.432	77199	9	K8(Acetyl:2H(3))	Acetyl:2H(3)@K	27	QE	0.331458	FALSE	Sequest HT	Sequest HT (A2)	A	2	Unambiguous	1	Q6IPR3	tRNA wybutosine-synthesizing protein 3 homolog OS=Homo sapiens OX=9606 GN=TYW3 PE=1 SV=2	Q6IPR3	tRNA wybutosine-synthesizing protein 3 homolog OS=Homo sapiens OX=9606 GN=TYW3 PE=1 SV=2	0	2	0.4796	0	1	1	488.785	976.563	976.561	2.18	0.00107	0/0	0	0	4.00818e+06	HCD	MS2	0	57.618	56.4322	12963	12961	200925_HELA_iNrich_bRP_F01.raw	F2.1	123	1	FALSE	R	N	F2	trypsin	679859	1.40333e+06	0.326355	0.673645	MOCK	1ST	15	140	0	FALSE	8	500977	NA	NA	NA
High	[R].kEDmTYAVR.[K]	HCD	1.81	0.00036	0.003	0.449	0.39	1	Sequest HT (2)	2	587.284	-3.21	56.4347	12965	12965	Q07955	NA	KEDMTYAVR	9	2	56.435	77200	9	K1(Acetyl:2H(3));M4(Oxidation)	Acetyl:2H(3)@K;Oxidation@M	27	QE	0.331478	FALSE	Sequest HT	Sequest HT (A2)	A	2	Unambiguous	1	Q07955	Serine/arginine-rich splicing factor 1 OS=Homo sapiens OX=9606 GN=SRSF1 PE=1 SV=2	Q07955	Serine/arginine-rich splicing factor 1 OS=Homo sapiens OX=9606 GN=SRSF1 PE=1 SV=2	0	2	0.3867	0	1	1	587.284	1173.56	1173.56	-3.21	-0.00189	0/0	0	0	7.92569e+06	HCD	MS2	8.2809	7.036	56.4347	12965	12961	200925_HELA_iNrich_bRP_F01.raw	F2.1	103	1	FALSE	R	K	F2	trypsin	341097	1.72215e+06	0.165321	0.834679	MOCK	1ST	15	140	0	FALSE	1;4	498920	NA	NA	NA
High	[R].aEVSQPR.[L]	HCD	2.53	0.0023	0.025	0.199	0.42	1	Sequest HT (2)	2	416.224	2.16	56.436	12966	12966	P22314	Acetyl:2H(3	AEVSQPR	7	2	56.436	77201	7	N-Term(Acetyl:2H(3))	Acetyl:2H(3)@Any N-term	27	QE	0.331488	FALSE	Sequest HT	Sequest HT (A2)	A	2	Unambiguous	1	P22314	Ubiquitin-like modifier-activating enzyme 1 OS=Homo sapiens OX=9606 GN=UBA1 PE=1 SV=3	P22314	Ubiquitin-like modifier-activating enzyme 1 OS=Homo sapiens OX=9606 GN=UBA1 PE=1 SV=3	0	2	0.419	0	1	1	416.224	831.442	831.44	2.16	0.0009	0/0	0	0	5065958	HCD	MS2	39.5348	19.281	56.436	12966	12961	200925_HELA_iNrich_bRP_F01.raw	F2.1	154	1	FALSE	R	A	F2	trypsin	1.94614e+06	3.89116e+06	0.333398	0.666602	MOCK	1ST	15	140	0	FALSE	0	1460285	NA	NA	NA
High	[R].LTEGcSFR.[R]	HCD	2.5	0.0025	0.027	0.191	0.7	1	Sequest HT (2)	2	485.229	4.81	56.472	12981	12981	Q71UM5; P42677	NA	LTEGCSFR	8	2	56.472	77202	8	C5(Carbamidomethyl)	Carbamidomethyl@C	27	QE	0.331776	FALSE	Sequest HT	Sequest HT (A2)	A	2	Unambiguous	2	Q71UM5; P42677	40S ribosomal protein S27-like OS=Homo sapiens OX=9606 GN=RPS27L PE=1 SV=3;40S ribosomal protein S27 OS=Homo sapiens OX=9606 GN=RPS27 PE=1 SV=3	Q71UM5; P42677	40S ribosomal protein S27-like OS=Homo sapiens OX=9606 GN=RPS27L PE=1 SV=3; 40S ribosomal protein S27 OS=Homo sapiens OX=9606 GN=RPS27 PE=1 SV=3	0	2	0.696	0	1	1	485.229	969.451	969.446	4.81	0.00233	0/0	0	0	4.09278e+06	HCD	MS2	24.0591	23.097	56.472	12981	12974	200925_HELA_iNrich_bRP_F01.raw	F2.1	84	2	FALSE	R	L	F2	trypsin	122310	1.21043e+06	0.0917731	0.908227	MOCK	1ST	15	140	0	FALSE	5	346313	NA	NA	NA
High	[R].eDGNEEDkENQGDETQGQQPPQRR.[Y]	HCD	5.66	1.1e-05	2.5e-06	1.61	0.85	1	Sequest HT (2)	3	937.746	-0.01	56.4738	12982	12982	P67809	Glu->pyro-Glu	EDGNEEDKENQGDETQGQQPPQRR	24	3	56.474	77203	24	N-Term(Glu->pyro-Glu);K8(Acetyl:2H(3))	Glu->pyro-Glu@E^Any N-term;Acetyl:2H(3)@K	27	QE	0.33179	FALSE	Sequest HT	Sequest HT (A2)	A	2	Unambiguous	1	P67809	Y-box-binding protein 1 OS=Homo sapiens OX=9606 GN=YBX1 PE=1 SV=3	P67809	Y-box-binding protein 1 OS=Homo sapiens OX=9606 GN=YBX1 PE=1 SV=3	1	3	0.8534	0	1	1	937.746	2811.22	2811.22	-0.01	-1e-05	0/0	0	0	2.03172e+06	HCD	MS2	0	69.119	56.4738	12982	12974	200925_HELA_iNrich_bRP_F01.raw	F2.1	25	1	FALSE	R	E	F2	trypsin	449974	1.97232e+06	0.185764	0.814236	MOCK	1ST	15	140	0	FALSE	0;8	241258	NA	NA	NA
High	[R].NTAELQPESGkR.[K]	HCD	3.9	4e-05	0.00012	0.959	0.59	1	Sequest HT (2)	2	687.857	1.04	56.4772	12984	12984	O15355	NA	NTAELQPESGKR	12	2	56.477	77204	12	K11(Acetyl:2H(3))	Acetyl:2H(3)@K	27	QE	0.331818	FALSE	Sequest HT	Sequest HT (A2)	A	2	Unambiguous	1	O15355	Protein phosphatase 1G OS=Homo sapiens OX=9606 GN=PPM1G PE=1 SV=1	O15355	Protein phosphatase 1G OS=Homo sapiens OX=9606 GN=PPM1G PE=1 SV=1	0	2	0.5897	0	1	1	687.857	1374.71	1374.71	1.04	0.00072	0/0	0	0	2.59761e+06	HCD	MS2	34.3565	62.434	56.4772	12984	12974	200925_HELA_iNrich_bRP_F01.raw	F2.1	187	1	FALSE	R	N	F2	trypsin	828629	1.94406e+06	0.298854	0.701146	MOCK	1ST	15	140	0	FALSE	11	937586	NA	NA	NA
High	[R].AVVIVDDRGR.[S]	HCD	2.98	0.00044	0.0042	0.408	0.48	1	Sequest HT (2)	2	550.314	-0.37	56.4933	12991	12991	P23246	NA	AVVIVDDRGR	10	2	56.493	77205	10		NA	27	QE	0.331946	FALSE	Sequest HT	Sequest HT (A2)	A	2	Unambiguous	1	P23246	Splicing factor, proline- and glutamine-rich OS=Homo sapiens OX=9606 GN=SFPQ PE=1 SV=2	P23246	Splicing factor, proline- and glutamine-rich OS=Homo sapiens OX=9606 GN=SFPQ PE=1 SV=2	1	2	0.4832	0	1	1	550.314	1099.62	1099.62	-0.37	-0.0002	0/0	0	0	2796966	HCD	MS2	0	64.97	56.4933	12991	12987	200925_HELA_iNrich_bRP_F01.raw	F2.1	139	1	FALSE	R	A	F2	trypsin	655257	1.27863e+06	0.338829	0.661171	MOCK	1ST	15	140	0	FALSE	NA	292364	NA	NA	NA
High	[R].AkmEDTLkR.[R]	HCD	2.31	0.0012	0.011	0.291	0.53	1	Sequest HT (2)	2	599.325	0.41	56.5184	13004	13004	P41250	NA	AKMEDTLKR	9	2	56.518	77206	9	K2(Acetyl:2H(3));M3(Oxidation);K8(Acetyl:2H(3))	Acetyl:2H(3)@K;Oxidation@M;Acetyl:2H(3)@K	27	QE	0.332147	FALSE	Sequest HT	Sequest HT (A2)	A	2	Unambiguous	1	P41250	Glycine--tRNA ligase OS=Homo sapiens OX=9606 GN=GARS1 PE=1 SV=3	P41250	Glycine--tRNA ligase OS=Homo sapiens OX=9606 GN=GARS1 PE=1 SV=3	0	2	0.5281	0	1	1	599.325	1197.64	1197.64	0.41	0.00024	0/0	0	0	3.58035e+06	HCD	MS2	8.18233	56.393	56.5184	13004	13000	200925_HELA_iNrich_bRP_F01.raw	F2.1	156	1	FALSE	R	A	F2	trypsin	284316	815792	0.258444	0.741556	MOCK	1ST	15	140	0	FALSE	2;3;8	266258	NA	NA	NA
High	[R].LGEGGPDSDQAIRDR.[F]	HCD	2.92	0.00023	0.0013	0.559	0.58	1	Sequest HT (2)	3	529.259	3.74	56.5379	13014	13014	Q9H0X4	NA	LGEGGPDSDQAIRDR	15	3	56.538	77207	15		NA	27	QE	0.332303	FALSE	Sequest HT	Sequest HT (A2)	A	2	Unambiguous	1	Q9H0X4	Protein FAM234A OS=Homo sapiens OX=9606 GN=FAM234A PE=1 SV=1	Q9H0X4	Protein FAM234A OS=Homo sapiens OX=9606 GN=FAM234A PE=1 SV=1	1	3	0.5753	0	1	1	529.259	1585.76	1585.76	3.74	0.00198	0/0	0	0	5.87586e+06	HCD	MS2	24.6394	21.219	56.5379	13014	13013	200925_HELA_iNrich_bRP_F01.raw	F2.1	127	1	FALSE	R	L	F2	trypsin	192315	2.23872e+06	0.0791081	0.920892	MOCK	1ST	15	140	0	FALSE	NA	379549	NA	NA	NA
High	[R].NGkEVATDVR.[L]	HCD	2.06	0.00046	0.0044	0.402	0.31	1	Sequest HT (2)	2	567.304	1.28	56.5405	13016	13016	O75534	NA	NGKEVATDVR	10	2	56.541	77208	10	K3(Acetyl:2H(3))	Acetyl:2H(3)@K	27	QE	0.332324	FALSE	Sequest HT	Sequest HT (A2)	A	2	Unambiguous	1	O75534	Cold shock domain-containing protein E1 OS=Homo sapiens OX=9606 GN=CSDE1 PE=1 SV=2	O75534	Cold shock domain-containing protein E1 OS=Homo sapiens OX=9606 GN=CSDE1 PE=1 SV=2	0	2	0.3107	0	1	1	567.304	1133.6	1133.6	1.28	0.00073	0/0	0	0	16040257	HCD	MS2	43.5329	4.657	56.5405	13016	13013	200925_HELA_iNrich_bRP_F01.raw	F2.1	199	1	FALSE	R	N	F2	trypsin	899706	5.11481e+06	0.149589	0.850411	MOCK	1ST	15	140	0	FALSE	3	1876031	NA	NA	NA
High	[R].aEVSQPR.[L]	HCD	1.74	0.0016	0.016	0.248	0.55	1	Sequest HT (2)	1	828.423	2.08	56.5418	13017	13017	P22314	Acetyl	AEVSQPR	7	1	56.542	77209	7	N-Term(Acetyl)	Acetyl@Any N-term	27	QE	0.332334	FALSE	Sequest HT	Sequest HT (A2)	A	2	Unambiguous	1	P22314	Ubiquitin-like modifier-activating enzyme 1 OS=Homo sapiens OX=9606 GN=UBA1 PE=1 SV=3	P22314	Ubiquitin-like modifier-activating enzyme 1 OS=Homo sapiens OX=9606 GN=UBA1 PE=1 SV=3	0	1	0.546	0	1	1	828.423	828.423	828.421	2.08	0.00172	0/0	0	0	8992803	HCD	MS2	0	16.357	56.5418	13017	13013	200925_HELA_iNrich_bRP_F01.raw	F2.1	94	1	FALSE	R	A	F2	trypsin	313548	220118	0.587536	0.412464	MOCK	1ST	15	140	0	FALSE	0	120288	NA	NA	NA
High	[R].kENTTkTR.[K]	HCD	2.52	0.0016	0.016	0.251	0.62	1	Sequest HT (2)	2	556.818	1.94	56.5432	13018	13018	Q9BQ75	Acetyl:2H(3	KENTTKTR	8	2	56.543	77210	8	N-Term(Acetyl:2H(3));K1(Acetyl:2H(3));K6(Acetyl:2H(3))	Acetyl:2H(3)@Any N-term;Acetyl:2H(3)@K;Acetyl:2H(3)@K	27	QE	0.332346	FALSE	Sequest HT	Sequest HT (A2)	A	2	Unambiguous	1	Q9BQ75	Protein CMSS1 OS=Homo sapiens OX=9606 GN=CMSS1 PE=1 SV=2	Q9BQ75	Protein CMSS1 OS=Homo sapiens OX=9606 GN=CMSS1 PE=1 SV=2	0	2	0.619	0	1	1	556.818	1112.63	1112.63	1.94	0.00108	0/0	0	0	5528450	HCD	MS2	4.32229	45.964	56.5432	13018	13013	200925_HELA_iNrich_bRP_F01.raw	F2.1	151	1	FALSE	R	K	F2	trypsin	641556	1.24143e+06	0.340712	0.659288	MOCK	1ST	15	140	0	FALSE	0;1;6	611873	NA	NA	NA
High	[R].kQLATkAAR.[K]	HCD	1.56	0.0063	0.083	0.063	0.62	1	Sequest HT (2)	1	1076.67	1.72	56.5608	13027	13027	P84243; Q5TEC6; Q6NXT2; P68431; Q71DI3	NA	KQLATKAAR	9	1	56.561	77211	9	K1(Acetyl:2H(3));K6(Acetyl:2H(3))	Acetyl:2H(3)@K;Acetyl:2H(3)@K	27	QE	0.332486	FALSE	Sequest HT	Sequest HT (A2)	A	2	Unambiguous	5	P84243; Q5TEC6; Q6NXT2; P68431; Q71DI3	Histone H3.3 OS=Homo sapiens OX=9606 GN=H3-3B PE=1 SV=2;Histone H3-7 OS=Homo sapiens OX=9606 GN=H3-7 PE=1 SV=1;Histone H3.3C OS=Homo sapiens OX=9606 GN=H3-5 PE=1 SV=3;Histone H3.1 OS=Homo sapiens OX=9606 GN=H3C12 PE=1 SV=2;Histone H3.2 OS=Homo sapiens OX=9606 GN=H3C13 PE=1 SV=3	P84243; Q5TEC6; Q6NXT2; P68431; Q71DI3	Histone H3.3 OS=Homo sapiens OX=9606 GN=H3-3B PE=1 SV=2; Histone H3-7 OS=Homo sapiens OX=9606 GN=H3-7 PE=1 SV=1; Histone H3.3C OS=Homo sapiens OX=9606 GN=H3-5 PE=1 SV=3; Histone H3.1 OS=Homo sapiens OX=9606 GN=H3C12 PE=1 SV=2; Histone H3.2 OS=Homo sapiens OX=9606 GN=H3C13 PE=1 SV=3	0	1	0.6154	0	1	1	1076.67	1076.67	1076.67	1.72	0.00185	0/0	0	0	41802864	HCD	MS2	0	3.982	56.5608	13027	13026	200925_HELA_iNrich_bRP_F01.raw	F2.1	35	5	FALSE	R	K	F2	trypsin	683991	619737	0.524642	0.475358	MOCK	1ST	15	140	0	FALSE	1;6	619737	NA	NA	NA
High	[R].kPEGAQAR.[T]	HCD	1.47	0.0033	0.04	0.147	0.39	1	Sequest HT (2)	1	946.524	2.29	56.5673	13031	13031	P40222	Acetyl:2H(3	KPEGAQAR	8	1	56.567	77212	8	N-Term(Acetyl:2H(3));K1(Acetyl:2H(3))	Acetyl:2H(3)@Any N-term;Acetyl:2H(3)@K	27	QE	0.332538	FALSE	Sequest HT	Sequest HT (A2)	A	2	Unambiguous	1	P40222	Alpha-taxilin OS=Homo sapiens OX=9606 GN=TXLNA PE=1 SV=3	P40222	Alpha-taxilin OS=Homo sapiens OX=9606 GN=TXLNA PE=1 SV=3	0	1	0.3946	0	1	1	946.524	946.524	946.522	2.29	0.00216	0/0	0	0	3359141	HCD	MS2	0	74.314	56.5673	13031	13026	200925_HELA_iNrich_bRP_F01.raw	F2.1	126	1	FALSE	R	K	F2	trypsin	127330	134599	0.486124	0.513876	MOCK	1ST	15	140	0	FALSE	0;1	102938	NA	NA	NA
High	[R].NTAELQPESGkR.[K]	HCD	2.36	3.3e-05	0.00011	0.974	0.65	1	Sequest HT (2)	1	1374.71	1.54	56.5712	13033	13033	O15355	NA	NTAELQPESGKR	12	1	56.571	77213	12	K11(Acetyl:2H(3))	Acetyl:2H(3)@K	27	QE	0.33257	FALSE	Sequest HT	Sequest HT (A2)	A	2	Unambiguous	1	O15355	Protein phosphatase 1G OS=Homo sapiens OX=9606 GN=PPM1G PE=1 SV=1	O15355	Protein phosphatase 1G OS=Homo sapiens OX=9606 GN=PPM1G PE=1 SV=1	0	1	0.6525	0	1	1	1374.71	1374.71	1374.71	1.54	0.00212	0/0	0	0	6.27205e+06	HCD	MS2	0	77.519	56.5712	13033	13026	200925_HELA_iNrich_bRP_F01.raw	F2.1	192	1	FALSE	R	N	F2	trypsin	27474	280645	0.0891668	0.910833	MOCK	1ST	15	140	0	FALSE	11	92851.5	NA	NA	NA
High	[R].EGPEGFAR.[A]	HCD	1.89	0.0018	0.018	0.234	0.55	1	Sequest HT (2)	2	431.707	1.66	56.5725	13034	13034	P11498	NA	EGPEGFAR	8	2	56.572	77214	8		NA	27	QE	0.33258	FALSE	Sequest HT	Sequest HT (A2)	A	2	Unambiguous	1	P11498	Pyruvate carboxylase, mitochondrial OS=Homo sapiens OX=9606 GN=PC PE=1 SV=2	P11498	Pyruvate carboxylase, mitochondrial OS=Homo sapiens OX=9606 GN=PC PE=1 SV=2	0	2	0.5503	0	1	1	431.707	862.407	862.405	1.66	0.00072	0/0	0	0	5.32488e+06	HCD	MS2	6.56636	22.826	56.5725	13034	13026	200925_HELA_iNrich_bRP_F01.raw	F2.1	87	1	FALSE	R	E	F2	trypsin	168628	1.98913e+06	0.0781498	0.92185	MOCK	1ST	15	140	0	FALSE	NA	736863	NA	NA	NA
High	[R].kENTTkTR.[K]	HCD	2.42	0.00019	0.00095	0.604	0.62	1	Sequest HT (2)	1	1112.63	0.03	56.5799	13038	13038	Q9BQ75	Acetyl:2H(3	KENTTKTR	8	1	56.58	77215	8	N-Term(Acetyl:2H(3));K1(Acetyl:2H(3));K6(Acetyl:2H(3))	Acetyl:2H(3)@Any N-term;Acetyl:2H(3)@K;Acetyl:2H(3)@K	27	QE	0.332639	FALSE	Sequest HT	Sequest HT (A2)	A	2	Unambiguous	1	Q9BQ75	Protein CMSS1 OS=Homo sapiens OX=9606 GN=CMSS1 PE=1 SV=2	Q9BQ75	Protein CMSS1 OS=Homo sapiens OX=9606 GN=CMSS1 PE=1 SV=2	0	1	0.624	0	1	1	1112.63	1112.63	1112.63	0.03	3e-05	0/0	0	0	3.73504e+06	HCD	MS2	0	84.869	56.5799	13038	13026	200925_HELA_iNrich_bRP_F01.raw	F2.1	151	1	FALSE	R	K	F2	trypsin	107402	189505	0.361736	0.638264	MOCK	1ST	15	140	0	FALSE	0;1;6	113998	NA	NA	NA
High	[R].kELSEPSSTR.[I]	HCD	1.87	0.0024	0.026	0.195	0.19	1	Sequest HT (2)	2	589.809	2.09	56.5863	13040	13040	P31327	NA	KELSEPSSTR	10	2	56.586	77216	10	K1(Acetyl:2H(3))	Acetyl:2H(3)@K	27	QE	0.33269	FALSE	Sequest HT	Sequest HT (A2)	A	2	Unambiguous	1	P31327	Carbamoyl-phosphate synthase [ammonia], mitochondrial OS=Homo sapiens OX=9606 GN=CPS1 PE=1 SV=2	P31327	Carbamoyl-phosphate synthase [ammonia], mitochondrial OS=Homo sapiens OX=9606 GN=CPS1 PE=1 SV=2	0	2	0.1925	0	1	1	589.809	1178.61	1178.61	2.09	0.00123	0/0	0	0	1.39971e+06	HCD	MS2	69.3887	56.67	56.5863	13040	13039	200925_HELA_iNrich_bRP_F01.raw	F2.1	163	1	FALSE	R	K	F2	trypsin	209239	740420	0.220331	0.779669	MOCK	1ST	15	140	0	FALSE	1	249693	NA	NA	NA
High	[R].NTAELQPESGkR.[K]	HCD	3.11	0.0081	0.11	0.029	0.5	1	Sequest HT (2)	3	458.907	1.35	56.5914	13044	13044	O15355	NA	NTAELQPESGKR	12	3	56.591	77217	12	K11(Acetyl:2H(3))	Acetyl:2H(3)@K	27	QE	0.332731	FALSE	Sequest HT	Sequest HT (A2)	A	2	Unambiguous	1	O15355	Protein phosphatase 1G OS=Homo sapiens OX=9606 GN=PPM1G PE=1 SV=1	O15355	Protein phosphatase 1G OS=Homo sapiens OX=9606 GN=PPM1G PE=1 SV=1	0	3	0.5048	0	1	1	458.907	1374.71	1374.71	1.35	0.00062	0/0	0	0	9318887	HCD	MS2	2.83409	9.009	56.5914	13044	13039	200925_HELA_iNrich_bRP_F01.raw	F2.1	188	1	FALSE	R	N	F2	trypsin	1.52884e+06	4.17184e+06	0.268186	0.731814	MOCK	1ST	15	140	0	FALSE	11	1285294	NA	NA	NA
High	[R].NGkEVATDVR.[L]	HCD	1.43	0.0067	0.09	0.054	0.09	1	Sequest HT (2)	1	1133.6	1.14	56.6265	13063	13063	O75534	NA	NGKEVATDVR	10	1	56.626	77218	10	K3(Acetyl:2H(3))	Acetyl:2H(3)@K	27	QE	0.333012	FALSE	Sequest HT	Sequest HT (A2)	A	2	Unambiguous	1	O75534	Cold shock domain-containing protein E1 OS=Homo sapiens OX=9606 GN=CSDE1 PE=1 SV=2	O75534	Cold shock domain-containing protein E1 OS=Homo sapiens OX=9606 GN=CSDE1 PE=1 SV=2	0	1	0.0909	0	1	1	1133.6	1133.6	1133.6	1.14	0.00129	0/0	0	0	2.50791e+06	HCD	MS2	16.4391	97.596	56.6265	13063	13052	200925_HELA_iNrich_bRP_F01.raw	F2.1	200	1	FALSE	R	N	F2	trypsin	29518.3	319940	0.0844686	0.915531	MOCK	1ST	15	140	0	FALSE	3	243458	NA	NA	NA
High	[R].kGGVGMPSR.[D]	HCD	2.58	0.00097	0.0088	0.32	0.43	1	Sequest HT (2)	2	467.257	4.66	56.6286	13064	13064	Q92888	NA	KGGVGMPSR	9	2	56.629	77219	9	K1(Acetyl:2H(3))	Acetyl:2H(3)@K	27	QE	0.333029	FALSE	Sequest HT	Sequest HT (A2)	A	2	Unambiguous	1	Q92888	Rho guanine nucleotide exchange factor 1 OS=Homo sapiens OX=9606 GN=ARHGEF1 PE=1 SV=2	Q92888	Rho guanine nucleotide exchange factor 1 OS=Homo sapiens OX=9606 GN=ARHGEF1 PE=1 SV=2	0	2	0.4341	0	1	1	467.257	933.506	933.501	4.66	0.00218	0/0	0	0	2.31271e+06	HCD	MS2	25.0695	93.312	56.6286	13064	13052	200925_HELA_iNrich_bRP_F01.raw	F2.1	152	1	FALSE	R	K	F2	trypsin	140429	551637	0.202913	0.797087	MOCK	1ST	15	140	0	FALSE	1	144344	NA	NA	NA
High	[R].kQLATkAAR.[K]	HCD	2.16	0.0003	0.0021	0.492	0.64	1	Sequest HT (2)	2	538.839	1.54	56.635	13066	13066	P84243; Q5TEC6; Q6NXT2; P68431; Q71DI3	NA	KQLATKAAR	9	2	56.635	77220	9	K1(Acetyl:2H(3));K6(Acetyl:2H(3))	Acetyl:2H(3)@K;Acetyl:2H(3)@K	27	QE	0.33308	FALSE	Sequest HT	Sequest HT (A2)	A	2	Unambiguous	5	P84243; Q5TEC6; Q6NXT2; P68431; Q71DI3	Histone H3.3 OS=Homo sapiens OX=9606 GN=H3-3B PE=1 SV=2;Histone H3-7 OS=Homo sapiens OX=9606 GN=H3-7 PE=1 SV=1;Histone H3.3C OS=Homo sapiens OX=9606 GN=H3-5 PE=1 SV=3;Histone H3.1 OS=Homo sapiens OX=9606 GN=H3C12 PE=1 SV=2;Histone H3.2 OS=Homo sapiens OX=9606 GN=H3C13 PE=1 SV=3	P84243; Q5TEC6; Q6NXT2; P68431; Q71DI3	Histone H3.3 OS=Homo sapiens OX=9606 GN=H3-3B PE=1 SV=2; Histone H3-7 OS=Homo sapiens OX=9606 GN=H3-7 PE=1 SV=1; Histone H3.3C OS=Homo sapiens OX=9606 GN=H3-5 PE=1 SV=3; Histone H3.1 OS=Homo sapiens OX=9606 GN=H3C12 PE=1 SV=2; Histone H3.2 OS=Homo sapiens OX=9606 GN=H3C13 PE=1 SV=3	0	2	0.6389	0	1	1	538.839	1076.67	1076.67	1.54	0.00083	0/0	0	0	567543360	HCD	MS2	6.34334	0.136	56.635	13066	13065	200925_HELA_iNrich_bRP_F01.raw	F2.1	35	5	FALSE	R	K	F2	trypsin	37522798	116318022	0.243907	0.756093	MOCK	1ST	15	140	0	FALSE	1;6	50074920	NA	NA	NA
High	[R].aAREPNIDR.[S]	HCD	2.27	0.0011	0.011	0.294	0.41	1	Sequest HT (2)	2	543.79	0.33	56.6363	13067	13067	P23588	Acetyl:2H(3	AAREPNIDR	9	2	56.636	77221	9	N-Term(Acetyl:2H(3))	Acetyl:2H(3)@Any N-term	27	QE	0.33309	FALSE	Sequest HT	Sequest HT (A2)	A	2	Unambiguous	1	P23588	Eukaryotic translation initiation factor 4B OS=Homo sapiens OX=9606 GN=EIF4B PE=1 SV=2	P23588	Eukaryotic translation initiation factor 4B OS=Homo sapiens OX=9606 GN=EIF4B PE=1 SV=2	1	2	0.4097	0	1	1	543.79	1086.57	1086.57	0.33	0.00018	0/0	0	0	6.73344e+06	HCD	MS2	19.8256	7.92	56.6363	13067	13065	200925_HELA_iNrich_bRP_F01.raw	F2.1	186	1	FALSE	R	A	F2	trypsin	399399	764972	0.343017	0.656983	MOCK	1ST	15	140	0	FALSE	0	528254	NA	NA	NA
High	[R].kmLEDPQER.[E]	HCD	2.25	0.0022	0.024	0.203	0.59	1	Sequest HT (2)	2	603.799	4.19	56.6413	13071	13071	Q9BUQ8	NA	KMLEDPQER	9	2	56.641	77222	9	K1(Acetyl:2H(3));M2(Oxidation)	Acetyl:2H(3)@K;Oxidation@M	27	QE	0.33313	FALSE	Sequest HT	Sequest HT (A2)	A	2	Unambiguous	1	Q9BUQ8	Probable ATP-dependent RNA helicase DDX23 OS=Homo sapiens OX=9606 GN=DDX23 PE=1 SV=3	Q9BUQ8	Probable ATP-dependent RNA helicase DDX23 OS=Homo sapiens OX=9606 GN=DDX23 PE=1 SV=3	0	2	0.5911	0	1	1	603.799	1206.59	1206.59	4.19	0.00253	0/0	0	0	3.20599e+06	HCD	MS2	27.2943	19.126	56.6413	13071	13065	200925_HELA_iNrich_bRP_F01.raw	F2.1	149	1	FALSE	R	K	F2	trypsin	231562	1.1155e+06	0.171902	0.828098	MOCK	1ST	15	140	0	FALSE	1;2	722300	NA	NA	NA
High	[R].kQAGVAIGR.[L]	HCD	2.17	0.00028	0.0016	0.526	0.59	1	Sequest HT (2)	2	472.789	-0.37	56.6628	13081	13081	Q7RTV0	NA	KQAGVAIGR	9	2	56.663	77223	9	K1(Acetyl:2H(3))	Acetyl:2H(3)@K	27	QE	0.333302	FALSE	Sequest HT	Sequest HT (A2)	A	2	Unambiguous	1	Q7RTV0	PHD finger-like domain-containing protein 5A OS=Homo sapiens OX=9606 GN=PHF5A PE=1 SV=1	Q7RTV0	PHD finger-like domain-containing protein 5A OS=Homo sapiens OX=9606 GN=PHF5A PE=1 SV=1	0	2	0.5853	0	1	1	472.789	944.571	944.572	-0.37	-0.00017	0/0	0	0	9961426	HCD	MS2	46.2824	5.647	56.6628	13081	13078	200925_HELA_iNrich_bRP_F01.raw	F2.1	71	1	FALSE	R	K	F2	trypsin	826453	4.37087e+06	0.159015	0.840985	MOCK	1ST	15	140	0	FALSE	1	1909932	NA	NA	NA
High	[R].SGEGEVSGLmR.[K]	HCD	1.78	0.00057	0.0053	0.38	0.53	1	Sequest HT (2)	2	569.263	-0.95	56.6665	13084	13084	Q13263	NA	SGEGEVSGLMR	11	2	56.666	77224	11	M10(Oxidation)	Oxidation@M	27	QE	0.333332	FALSE	Sequest HT	Sequest HT (A2)	A	2	Unambiguous	1	Q13263	Transcription intermediary factor 1-beta OS=Homo sapiens OX=9606 GN=TRIM28 PE=1 SV=5	Q13263	Transcription intermediary factor 1-beta OS=Homo sapiens OX=9606 GN=TRIM28 PE=1 SV=5	0	2	0.5281	0	1	1	569.263	1137.52	1137.52	-0.95	-0.00054	0/0	0	0	3294541	HCD	MS2	74.0651	9.732	56.6665	13084	13078	200925_HELA_iNrich_bRP_F01.raw	F2.1	56	1	FALSE	R	S	F2	trypsin	454591	998934	0.312751	0.687249	MOCK	1ST	15	140	0	FALSE	10	294954	NA	NA	NA
High	[R].sSSDNNTNTLGR.[N]	HCD	3.99	1.8e-05	4.2e-05	1.14	0.72	1	Sequest HT (2)	2	655.804	0.21	56.6684	13085	13085	Q9ULT8	Acetyl:2H(3	SSSDNNTNTLGR	12	2	56.668	77225	12	N-Term(Acetyl:2H(3))	Acetyl:2H(3)@Any N-term	27	QE	0.333347	FALSE	Sequest HT	Sequest HT (A2)	A	2	Unambiguous	1	Q9ULT8	E3 ubiquitin-protein ligase HECTD1 OS=Homo sapiens OX=9606 GN=HECTD1 PE=1 SV=4	Q9ULT8	E3 ubiquitin-protein ligase HECTD1 OS=Homo sapiens OX=9606 GN=HECTD1 PE=1 SV=4	0	2	0.7168	0	1	1	655.804	1310.6	1310.6	0.21	0.00014	0/0	0	0	2.8111e+06	HCD	MS2	23.5302	75.257	56.6684	13085	13078	200925_HELA_iNrich_bRP_F01.raw	F2.1	67	1	FALSE	R	S	F2	trypsin	84406.8	1.19546e+06	0.0659498	0.93405	MOCK	1ST	15	140	0	FALSE	0	309521	NA	NA	NA
High	[R].NLTNcEkENkR.[L]	HCD	2.9	0.00066	0.0061	0.363	0.47	1	Sequest HT (2)	3	499.253	1.15	56.6756	13088	13088	Q5T9S5	NA	NLTNCEKENKR	11	3	56.676	77226	11	C5(Carbamidomethyl);K7(Acetyl:2H(3));K10(Acetyl:2H(3))	Carbamidomethyl@C;Acetyl:2H(3)@K;Acetyl:2H(3)@K	27	QE	0.333405	FALSE	Sequest HT	Sequest HT (A2)	A	2	Unambiguous	1	Q5T9S5	Coiled-coil domain-containing protein 18 OS=Homo sapiens OX=9606 GN=CCDC18 PE=1 SV=1	Q5T9S5	Coiled-coil domain-containing protein 18 OS=Homo sapiens OX=9606 GN=CCDC18 PE=1 SV=1	0	3	0.4655	0	1	1	499.253	1495.75	1495.74	1.15	0.00057	0/0	0	0	1.67162e+06	HCD	MS2	16.0871	119.261	56.6756	13088	13078	200925_HELA_iNrich_bRP_F01.raw	F2.1	136	1	FALSE	R	N	F2	trypsin	32465	306867	0.0956734	0.904327	MOCK	1ST	15	140	0	FALSE	5;7;10	105946	NA	NA	NA
High	[R].ASSVISTAEGTTRR.[T]	HCD	2.33	0.0044	0.056	0.108	0.29	1	Sequest HT (2)	3	479.255	-0.38	56.677	13089	13089	Q3V6T2	NA	ASSVISTAEGTTRR	14	3	56.677	77227	14		NA	27	QE	0.333416	FALSE	Sequest HT	Sequest HT (A2)	A	2	Unambiguous	1	Q3V6T2	Girdin OS=Homo sapiens OX=9606 GN=CCDC88A PE=1 SV=2	Q3V6T2	Girdin OS=Homo sapiens OX=9606 GN=CCDC88A PE=1 SV=2	1	3	0.2876	0	1	1	479.255	1435.75	1435.75	-0.38	-0.00018	0/0	0	0	1.6344e+06	HCD	MS2	20.9594	44.795	56.677	13089	13078	200925_HELA_iNrich_bRP_F01.raw	F2.1	171	1	FALSE	R	A	F2	trypsin	42601.1	494736	0.0792819	0.920718	MOCK	1ST	15	140	0	FALSE	NA	169600	NA	NA	NA
High	[R].LkMAEEDR.[K]	HCD	2.24	0.0012	0.012	0.286	0.6	1	Sequest HT (2)	2	518.762	-0.99	56.693	13096	13096	O60231	NA	LKMAEEDR	8	2	56.693	77228	8	K2(Acetyl:2H(3))	Acetyl:2H(3)@K	27	QE	0.333544	FALSE	Sequest HT	Sequest HT (A2)	A	2	Unambiguous	1	O60231	Pre-mRNA-splicing factor ATP-dependent RNA helicase DHX16 OS=Homo sapiens OX=9606 GN=DHX16 PE=1 SV=2	O60231	Pre-mRNA-splicing factor ATP-dependent RNA helicase DHX16 OS=Homo sapiens OX=9606 GN=DHX16 PE=1 SV=2	0	2	0.5982	0	1	1	518.762	1036.52	1036.52	-0.99	-0.00051	0/0	0	0	3.31269e+06	HCD	MS2	21.1173	72.514	56.693	13096	13091	200925_HELA_iNrich_bRP_F01.raw	F2.1	141	1	FALSE	R	L	F2	trypsin	173733	956039	0.153777	0.846223	MOCK	1ST	15	140	0	FALSE	2	344402	NA	NA	NA
High	[R].kSSTPEEVkkR.[K]	HCD	2.69	0.00016	0.0008	0.63	0.39	1	Sequest HT (2)	2	712.408	-1.57	56.6948	13097	13097	P23528	NA	KSSTPEEVKKR	11	2	56.695	77229	11	K1(Acetyl:2H(3));K9(Acetyl:2H(3));K10(Acetyl:2H(3))	Acetyl:2H(3)@K;Acetyl:2H(3)@K;Acetyl:2H(3)@K	27	QE	0.333558	FALSE	Sequest HT	Sequest HT (A2)	A	2	Unambiguous	1	P23528	Cofilin-1 OS=Homo sapiens OX=9606 GN=CFL1 PE=1 SV=3	P23528	Cofilin-1 OS=Homo sapiens OX=9606 GN=CFL1 PE=1 SV=3	0	2	0.3903	0	1	1	712.408	1423.81	1423.81	-1.57	-0.00112	0/0	0	0	2826394	HCD	MS2	8.38726	70.422	56.6948	13097	13091	200925_HELA_iNrich_bRP_F01.raw	F2.1	102	1	FALSE	R	K	F2	trypsin	316210	1.06608e+06	0.228757	0.771243	MOCK	1ST	15	140	0	FALSE	1;9;10	422877	NA	NA	NA
High	[R].LQAALAER.[R]	HCD	2.13	0.0006	0.0056	0.374	0.39	1	Sequest HT (2)	2	436.254	0.47	56.7127	13105	13105	Q15814	NA	LQAALAER	8	2	56.713	77230	8		NA	27	QE	0.333702	FALSE	Sequest HT	Sequest HT (A2)	A	2	Unambiguous	1	Q15814	Tubulin-specific chaperone C OS=Homo sapiens OX=9606 GN=TBCC PE=1 SV=2	Q15814	Tubulin-specific chaperone C OS=Homo sapiens OX=9606 GN=TBCC PE=1 SV=2	0	2	0.3944	0	1	1	436.254	871.5	871.5	0.47	0.0002	0/0	0	0	9087138	HCD	MS2	39.309	11.892	56.7127	13105	13104	200925_HELA_iNrich_bRP_F01.raw	F2.1	114	1	FALSE	R	L	F2	trypsin	414197	1.82306e+06	0.185136	0.814864	MOCK	1ST	15	140	0	FALSE	NA	899870	202.138	89531.2	0.0994935
High	[R].ITESEEVVSR.[E]	HCD	2.88	6.8e-05	0.00025	0.826	0.64	1	Sequest HT (2)	2	574.793	0.18	56.7178	13109	13109	P02545	NA	ITESEEVVSR	10	2	56.718	77231	10		NA	27	QE	0.333742	FALSE	Sequest HT	Sequest HT (A2)	A	2	Unambiguous	1	P02545	Prelamin-A/C OS=Homo sapiens OX=9606 GN=LMNA PE=1 SV=1	P02545	Prelamin-A/C OS=Homo sapiens OX=9606 GN=LMNA PE=1 SV=1	0	2	0.6424	0	1	1	574.793	1148.58	1148.58	0.18	0.00011	0/0	0	0	10463103	HCD	MS2	34.4142	5.418	56.7178	13109	13104	200925_HELA_iNrich_bRP_F01.raw	F2.1	170	1	FALSE	R	I	F2	trypsin	238602	2.60452e+06	0.0839222	0.916078	MOCK	1ST	15	140	0	FALSE	NA	556789	NA	NA	NA
High	[R].qVVAHVR.[A]	HCD	1.93	0.0013	0.012	0.281	0.59	1	Sequest HT (2)	2	427.258	1.05	56.7216	13112	13112	P29590	Acetyl:2H(3	QVVAHVR	7	2	56.722	77232	7	N-Term(Acetyl:2H(3))	Acetyl:2H(3)@Any N-term	27	QE	0.333773	FALSE	Sequest HT	Sequest HT (A2)	A	2	Unambiguous	1	P29590	Protein PML OS=Homo sapiens OX=9606 GN=PML PE=1 SV=3	P29590	Protein PML OS=Homo sapiens OX=9606 GN=PML PE=1 SV=3	0	2	0.5907	0	1	1	427.258	853.509	853.508	1.05	0.00045	0/0	0	0	5441553	HCD	MS2	15.4184	16.02	56.7216	13112	13104	200925_HELA_iNrich_bRP_F01.raw	F2.1	61	1	FALSE	R	Q	F2	trypsin	561993	741274	0.431218	0.568782	MOCK	1ST	15	140	0	FALSE	0	468413	NA	NA	NA
High	[R].vHEELR.[N]	HCD	2	0.0042	0.054	0.113	0.19	1	Sequest HT (2)	2	414.227	1.86	56.7511	13128	13128	Q14697	Acetyl:2H(3	VHEELR	6	2	56.751	77233	6	N-Term(Acetyl:2H(3))	Acetyl:2H(3)@Any N-term	27	QE	0.334009	FALSE	Sequest HT	Sequest HT (A2)	A	2	Unambiguous	1	Q14697	Neutral alpha-glucosidase AB OS=Homo sapiens OX=9606 GN=GANAB PE=1 SV=3	Q14697	Neutral alpha-glucosidase AB OS=Homo sapiens OX=9606 GN=GANAB PE=1 SV=3	0	2	0.19	0	1	1	414.227	827.446	827.445	1.86	0.00077	0/0	0	0	1.5115e+06	HCD	MS2	22.2993	39.001	56.7511	13128	13117	200925_HELA_iNrich_bRP_F01.raw	F2.1	90	1	FALSE	R	V	F2	trypsin	194838	1.51802e+06	0.11375	0.88625	MOCK	1ST	15	140	0	FALSE	0	524348	NA	NA	NA
High	[R].ANGMELDGR.[R]	HCD	2.15	0.0003	0.002	0.498	0.51	1	Sequest HT (2)	2	481.722	1.63	56.7653	13134	13134	Q13595; P62995	NA	ANGMELDGR	9	2	56.765	77234	9		NA	27	QE	0.334122	FALSE	Sequest HT	Sequest HT (A2)	A	2	Unambiguous	2	Q13595; P62995	Transformer-2 protein homolog alpha OS=Homo sapiens OX=9606 GN=TRA2A PE=1 SV=1;Transformer-2 protein homolog beta OS=Homo sapiens OX=9606 GN=TRA2B PE=1 SV=1	Q13595; P62995	Transformer-2 protein homolog alpha OS=Homo sapiens OX=9606 GN=TRA2A PE=1 SV=1; Transformer-2 protein homolog beta OS=Homo sapiens OX=9606 GN=TRA2B PE=1 SV=1	0	2	0.5116	0	1	1	481.722	962.438	962.436	1.63	0.00078	0/0	0	0	3.44172e+06	HCD	MS2	52.8669	8.709	56.7653	13134	13130	200925_HELA_iNrich_bRP_F01.raw	F2.1	69	2	FALSE	R	A	F2	trypsin	274651	1.60126e+06	0.146409	0.853591	MOCK	1ST	15	140	0	FALSE	NA	485369	NA	NA	NA
High	[R].SSTASLVkR.[K]	HCD	2.5	0.0033	0.04	0.147	0.62	1	Sequest HT (2)	2	497.292	0.94	56.7666	13135	13135	O15213	NA	SSTASLVKR	9	2	56.767	77235	9	K8(Acetyl:2H(3))	Acetyl:2H(3)@K	27	QE	0.334133	FALSE	Sequest HT	Sequest HT (A2)	A	2	Unambiguous	1	O15213	WD repeat-containing protein 46 OS=Homo sapiens OX=9606 GN=WDR46 PE=1 SV=3	O15213	WD repeat-containing protein 46 OS=Homo sapiens OX=9606 GN=WDR46 PE=1 SV=3	0	2	0.616	0	1	1	497.292	993.578	993.577	0.94	0.00046	0/0	0	0	3.33307e+06	HCD	MS2	37.8497	25.64	56.7666	13135	13130	200925_HELA_iNrich_bRP_F01.raw	F2.1	91	1	FALSE	R	S	F2	trypsin	37009.5	931907	0.0381968	0.961803	MOCK	1ST	15	140	0	FALSE	8	239361	NA	NA	NA
High	[R].nVSAPESR.[L]	HCD	2.19	0.003	0.034	0.163	0.49	1	Sequest HT (2)	2	452.733	2.53	56.7745	13140	13140	Q9H9J2	Acetyl:2H(3	NVSAPESR	8	2	56.775	77236	8	N-Term(Acetyl:2H(3))	Acetyl:2H(3)@Any N-term	27	QE	0.334196	FALSE	Sequest HT	Sequest HT (A2)	A	2	Unambiguous	1	Q9H9J2	39S ribosomal protein L44, mitochondrial OS=Homo sapiens OX=9606 GN=MRPL44 PE=1 SV=1	Q9H9J2	39S ribosomal protein L44, mitochondrial OS=Homo sapiens OX=9606 GN=MRPL44 PE=1 SV=1	0	2	0.4932	0	1	1	452.733	904.458	904.456	2.53	0.00114	0/0	0	0	1.48554e+06	HCD	MS2	71.5347	15.486	56.7745	13140	13130	200925_HELA_iNrich_bRP_F01.raw	F2.1	163	1	FALSE	R	N	F2	trypsin	210419	865425	0.195585	0.804415	MOCK	1ST	15	140	0	FALSE	0	244576	NA	NA	NA
High	[R].nVSAPESR.[L]	HCD	1.54	0.0047	0.061	0.1	0.4	1	Sequest HT (2)	1	904.457	0.38	56.7974	13151	13151	Q9H9J2	Acetyl:2H(3	NVSAPESR	8	1	56.797	77237	8	N-Term(Acetyl:2H(3))	Acetyl:2H(3)@Any N-term	27	QE	0.334379	FALSE	Sequest HT	Sequest HT (A2)	A	2	Unambiguous	1	Q9H9J2	39S ribosomal protein L44, mitochondrial OS=Homo sapiens OX=9606 GN=MRPL44 PE=1 SV=1	Q9H9J2	39S ribosomal protein L44, mitochondrial OS=Homo sapiens OX=9606 GN=MRPL44 PE=1 SV=1	0	1	0.4026	0	1	1	904.457	904.457	904.456	0.38	0.00035	0/0	0	0	1.99442e+06	HCD	MS2	22.0939	110.806	56.7974	13151	13143	200925_HELA_iNrich_bRP_F01.raw	F2.1	165	1	FALSE	R	N	F2	trypsin	38288.9	159679	0.19341	0.80659	MOCK	1ST	15	140	0	FALSE	0	70152.3	NA	NA	NA
High	[R].ITESEEVVSR.[E]	HCD	1.23	0.0013	0.013	0.275	0.4	1	Sequest HT (2)	1	1148.58	1.53	56.8027	13153	13153	P02545	NA	ITESEEVVSR	10	1	56.803	77238	10		NA	27	QE	0.334422	FALSE	Sequest HT	Sequest HT (A2)	A	2	Unambiguous	1	P02545	Prelamin-A/C OS=Homo sapiens OX=9606 GN=LMNA PE=1 SV=1	P02545	Prelamin-A/C OS=Homo sapiens OX=9606 GN=LMNA PE=1 SV=1	0	1	0.3984	0	1	1	1148.58	1148.58	1148.58	1.53	0.00175	0/0	0	0	920787	HCD	MS2	0	120	56.8027	13153	13143	200925_HELA_iNrich_bRP_F01.raw	F2.1	186	1	FALSE	R	I	F2	trypsin	0	65045.7	0	1	MOCK	1ST	15	140	0	FALSE	NA	23950.1	NA	NA	NA
High	[R].ANGmELDGR.[R]	HCD	1.73	0.0017	0.018	0.239	0.63	1	Sequest HT (2)	2	489.719	0.51	56.829	13166	13166	Q13595; P62995	NA	ANGMELDGR	9	2	56.829	77239	9	M4(Oxidation)	Oxidation@M	27	QE	0.334632	FALSE	Sequest HT	Sequest HT (A2)	A	2	Unambiguous	2	Q13595; P62995	Transformer-2 protein homolog alpha OS=Homo sapiens OX=9606 GN=TRA2A PE=1 SV=1;Transformer-2 protein homolog beta OS=Homo sapiens OX=9606 GN=TRA2B PE=1 SV=1	Q13595; P62995	Transformer-2 protein homolog alpha OS=Homo sapiens OX=9606 GN=TRA2A PE=1 SV=1; Transformer-2 protein homolog beta OS=Homo sapiens OX=9606 GN=TRA2B PE=1 SV=1	0	2	0.6301	0	1	1	489.719	978.431	978.431	0.51	0.00025	0/0	0	0	2435061	HCD	MS2	58.1805	14.684	56.829	13166	13156	200925_HELA_iNrich_bRP_F01.raw	F2.1	46	2	FALSE	R	A	F2	trypsin	98185.6	790304	0.110508	0.889492	MOCK	1ST	15	140	0	FALSE	4	281051	NA	NA	NA
High	[R].SELEkPR.[G]	HCD	1.74	0.0084	0.11	0.024	0.37	1	Sequest HT (2)	2	452.253	0.44	56.8325	13168	13168	Q9NTI5	NA	SELEKPR	7	2	56.833	77240	7	K5(Acetyl:2H(3))	Acetyl:2H(3)@K	27	QE	0.33466	FALSE	Sequest HT	Sequest HT (A2)	A	2	Unambiguous	1	Q9NTI5	Sister chromatid cohesion protein PDS5 homolog B OS=Homo sapiens OX=9606 GN=PDS5B PE=1 SV=1	Q9NTI5	Sister chromatid cohesion protein PDS5 homolog B OS=Homo sapiens OX=9606 GN=PDS5B PE=1 SV=1	0	2	0.3678	0	1	1	452.253	903.498	903.497	0.44	0.0002	0/0	0	0	2307916	HCD	MS2	63.6559	9.753	56.8325	13168	13156	200925_HELA_iNrich_bRP_F01.raw	F2.1	165	1	FALSE	R	S	F2	trypsin	279027	1.09053e+06	0.203735	0.796265	MOCK	1ST	15	140	0	FALSE	5	356033	NA	NA	NA
High	[R].ANEEYGLR.[L]	HCD	1.56	0.007	0.094	0.048	0.52	1	Sequest HT (2)	2	476.229	-1.75	56.8456	13175	13175	Q9UDY2	NA	ANEEYGLR	8	2	56.846	77241	8		NA	27	QE	0.334765	FALSE	Sequest HT	Sequest HT (A2)	A	2	Unambiguous	1	Q9UDY2	Tight junction protein ZO-2 OS=Homo sapiens OX=9606 GN=TJP2 PE=1 SV=2	Q9UDY2	Tight junction protein ZO-2 OS=Homo sapiens OX=9606 GN=TJP2 PE=1 SV=2	0	2	0.5192	0	1	1	476.229	951.451	951.453	-1.75	-0.00083	0/0	0	0	3.07556e+06	HCD	MS2	67.24	10.594	56.8456	13175	13169	200925_HELA_iNrich_bRP_F01.raw	F2.1	78	1	FALSE	R	A	F2	trypsin	250659	1.24265e+06	0.167854	0.832146	MOCK	1ST	15	140	0	FALSE	NA	458497	NA	NA	NA
High	[R].ANGMELDGR.[R]	HCD	1.57	0.0037	0.047	0.128	0.44	1	Sequest HT (2)	1	962.437	0.63	56.8547	13179	13179	Q13595; P62995	NA	ANGMELDGR	9	1	56.855	77242	9		NA	27	QE	0.334838	FALSE	Sequest HT	Sequest HT (A2)	A	2	Unambiguous	2	Q13595; P62995	Transformer-2 protein homolog alpha OS=Homo sapiens OX=9606 GN=TRA2A PE=1 SV=1;Transformer-2 protein homolog beta OS=Homo sapiens OX=9606 GN=TRA2B PE=1 SV=1	Q13595; P62995	Transformer-2 protein homolog alpha OS=Homo sapiens OX=9606 GN=TRA2A PE=1 SV=1; Transformer-2 protein homolog beta OS=Homo sapiens OX=9606 GN=TRA2B PE=1 SV=1	0	1	0.4395	0	1	1	962.437	962.437	962.436	0.63	0.00061	0/0	0	0	1.44518e+06	HCD	MS2	48.5543	120	56.8547	13179	13169	200925_HELA_iNrich_bRP_F01.raw	F2.1	69	2	FALSE	R	A	F2	trypsin	13067.3	245216	0.0505928	0.949407	MOCK	1ST	15	140	0	FALSE	NA	138435	NA	NA	NA
High	[R].skSkDkR.[K]	HCD	1.65	0.0098	0.14	0.003	0.37	1	Sequest HT (2)	2	514.809	-0.74	56.8724	13187	13187	Q08170	Acetyl:2H(3	SKSKDKR	7	2	56.872	77243	7	N-Term(Acetyl:2H(3));K2(Acetyl:2H(3));K4(Acetyl:2H(3));K6(Acetyl:2H(3))	Acetyl:2H(3)@Any N-term;Acetyl:2H(3)@K;Acetyl:2H(3)@K;Acetyl:2H(3)@K	27	QE	0.334979	FALSE	Sequest HT	Sequest HT (A2)	A	2	Unambiguous	1	Q08170	Serine/arginine-rich splicing factor 4 OS=Homo sapiens OX=9606 GN=SRSF4 PE=1 SV=2	Q08170	Serine/arginine-rich splicing factor 4 OS=Homo sapiens OX=9606 GN=SRSF4 PE=1 SV=2	0	2	0.3697	0	1	1	514.809	1028.61	1028.61	-0.74	-0.00038	0/0	0	0	2.35713e+06	HCD	MS2	57.0408	17.25	56.8724	13187	13182	200925_HELA_iNrich_bRP_F01.raw	F2.1	87	1	FALSE	R	S	F2	trypsin	0	863752	0	1	MOCK	1ST	15	140	0	FALSE	0;2;4;6	262688	NA	NA	NA
High	[R].kSPGEkSR.[I]	HCD	2.46	0.0009	0.0082	0.329	0.44	1	Sequest HT (2)	2	512.293	0.74	56.8817	13191	13191	Q8WVM7	Acetyl:2H(3	KSPGEKSR	8	2	56.882	77244	8	N-Term(Acetyl:2H(3));K1(Acetyl:2H(3));K6(Acetyl:2H(3))	Acetyl:2H(3)@Any N-term;Acetyl:2H(3)@K;Acetyl:2H(3)@K	27	QE	0.335054	FALSE	Sequest HT	Sequest HT (A2)	A	2	Unambiguous	1	Q8WVM7	Cohesin subunit SA-1 OS=Homo sapiens OX=9606 GN=STAG1 PE=1 SV=3	Q8WVM7	Cohesin subunit SA-1 OS=Homo sapiens OX=9606 GN=STAG1 PE=1 SV=3	0	2	0.4431	0	1	1	512.293	1023.58	1023.58	0.74	0.00038	0/0	0	0	1591407	HCD	MS2	31.4482	52.572	56.8817	13191	13182	200925_HELA_iNrich_bRP_F01.raw	F2.1	100	1	FALSE	R	K	F2	trypsin	281418	841257	0.250667	0.749333	MOCK	1ST	15	140	0	FALSE	0;1;6	211477	NA	NA	NA
High	[R].kkkGGPLR.[A]	HCD	2.11	0.0032	0.037	0.154	0.39	1	Sequest HT (2)	2	509.84	1.2	56.9434	13220	13220	Q9H6Y2	NA	KKKGGPLR	8	2	56.943	77245	8	K1(Acetyl:2H(3));K2(Acetyl:2H(3));K3(Acetyl:2H(3))	Acetyl:2H(3)@K;Acetyl:2H(3)@K;Acetyl:2H(3)@K	27	QE	0.335547	FALSE	Sequest HT	Sequest HT (A2)	A	2	Unambiguous	1	Q9H6Y2	WD repeat-containing protein 55 OS=Homo sapiens OX=9606 GN=WDR55 PE=1 SV=2	Q9H6Y2	WD repeat-containing protein 55 OS=Homo sapiens OX=9606 GN=WDR55 PE=1 SV=2	0	2	0.3934	0	1	1	509.84	1018.67	1018.67	1.2	0.00061	0/0	0	0	969591	HCD	MS2	34.3914	120	56.9434	13220	13208	200925_HELA_iNrich_bRP_F01.raw	F2.1	19	1	FALSE	R	K	F2	trypsin	52150.3	400487	0.115214	0.884786	MOCK	1ST	15	140	0	FALSE	1;2;3	136631	NA	NA	NA
High	[R].TGNEDIISR.[L]	HCD	2.83	0.00019	0.00092	0.608	0.54	1	Sequest HT (2)	2	502.753	-1.78	56.9582	13227	13227	O15360	NA	TGNEDIISR	9	2	56.958	77246	9		NA	27	QE	0.335666	FALSE	Sequest HT	Sequest HT (A2)	A	2	Unambiguous	1	O15360	Fanconi anemia group A protein OS=Homo sapiens OX=9606 GN=FANCA PE=1 SV=2	O15360	Fanconi anemia group A protein OS=Homo sapiens OX=9606 GN=FANCA PE=1 SV=2	0	2	0.5442	0	1	1	502.753	1004.5	1004.5	-1.78	-0.00089	0/0	0	0	905432	HCD	MS2	43.0534	81.083	56.9582	13227	13221	200925_HELA_iNrich_bRP_F01.raw	F2.1	145	1	FALSE	R	T	F2	trypsin	79183.8	344742	0.186787	0.813213	MOCK	1ST	15	140	0	FALSE	NA	119270	NA	NA	NA
High	[R].LQNSYQPTNkGR.[Y]	HCD	3.84	1.8e-05	6.1e-05	1.07	0.65	1	Sequest HT (2)	2	725.878	0.64	56.9802	13236	13236	Q7L014	NA	LQNSYQPTNKGR	12	2	56.98	77247	12	K10(Acetyl:2H(3))	Acetyl:2H(3)@K	27	QE	0.335842	FALSE	Sequest HT	Sequest HT (A2)	A	2	Unambiguous	1	Q7L014	Probable ATP-dependent RNA helicase DDX46 OS=Homo sapiens OX=9606 GN=DDX46 PE=1 SV=2	Q7L014	Probable ATP-dependent RNA helicase DDX46 OS=Homo sapiens OX=9606 GN=DDX46 PE=1 SV=2	0	2	0.6484	0	1	1	725.878	1450.75	1450.75	0.64	0.00046	0/0	0	0	6.79812e+06	HCD	MS2	0	20.163	56.9802	13236	13234	200925_HELA_iNrich_bRP_F01.raw	F2.1	159	1	FALSE	R	L	F2	trypsin	656736	2.53643e+06	0.205669	0.794331	MOCK	1ST	15	140	0	FALSE	10	1119342	NA	NA	NA
High	[R].SGDGSEkAPAPAPPPSGSTScGDRDSR.[R]	HCD	4.34	1.1e-05	1.2e-05	1.35	0.68	1	Sequest HT (2)	3	896.74	2.08	56.9868	13240	13240	Q9H7N4	NA	SGDGSEKAPAPAPPPSGSTSCGDRDSR	27	3	56.987	77248	27	K7(Acetyl:2H(3));C21(Carbamidomethyl)	Acetyl:2H(3)@K;Carbamidomethyl@C	27	QE	0.335894	FALSE	Sequest HT	Sequest HT (A2)	A	2	Unambiguous	1	Q9H7N4	Splicing factor, arginine/serine-rich 19 OS=Homo sapiens OX=9606 GN=SCAF1 PE=1 SV=3	Q9H7N4	Splicing factor, arginine/serine-rich 19 OS=Homo sapiens OX=9606 GN=SCAF1 PE=1 SV=3	1	3	0.6843	0	1	1	896.74	2688.2	2688.2	2.08	0.00186	0/0	0	0	1.70427e+06	HCD	MS2	7.42678	89.075	56.9868	13240	13234	200925_HELA_iNrich_bRP_F01.raw	F2.1	65	1	FALSE	R	S	F2	trypsin	245511	1.10152e+06	0.182261	0.817739	MOCK	1ST	15	140	0	FALSE	7;21	387575	NA	NA	NA
High	[R].NDLAEYQR.[T]	HCD	2.08	0.0012	0.012	0.283	0.59	1	Sequest HT (2)	2	504.741	0.08	56.9955	13245	13245	Q86SQ7	NA	NDLAEYQR	8	2	56.996	77249	8		NA	27	QE	0.335964	FALSE	Sequest HT	Sequest HT (A2)	A	2	Unambiguous	1	Q86SQ7	Serologically defined colon cancer antigen 8 OS=Homo sapiens OX=9606 GN=SDCCAG8 PE=1 SV=1	Q86SQ7	Serologically defined colon cancer antigen 8 OS=Homo sapiens OX=9606 GN=SDCCAG8 PE=1 SV=1	0	2	0.5865	0	1	1	504.741	1008.47	1008.47	0.08	4e-05	0/0	0	0	1.50568e+06	HCD	MS2	20.7194	25.701	56.9955	13245	13234	200925_HELA_iNrich_bRP_F01.raw	F2.1	78	1	FALSE	R	N	F2	trypsin	127456	483939	0.208467	0.791533	MOCK	1ST	15	140	0	FALSE	NA	171794	NA	NA	NA
High	[R].SQFkGPAPR.[E]	HCD	1.71	0.0027	0.029	0.18	0.37	1	Sequest HT (2)	2	516.786	-1.24	57.0161	13255	13255	O15145	NA	SQFKGPAPR	9	2	57.016	77250	9	K4(Acetyl:2H(3))	Acetyl:2H(3)@K	27	QE	0.336129	FALSE	Sequest HT	Sequest HT (A2)	A	2	Unambiguous	1	O15145	Actin-related protein 2/3 complex subunit 3 OS=Homo sapiens OX=9606 GN=ARPC3 PE=1 SV=3	O15145	Actin-related protein 2/3 complex subunit 3 OS=Homo sapiens OX=9606 GN=ARPC3 PE=1 SV=3	0	2	0.3743	0	1	1	516.786	1032.57	1032.57	-1.24	-0.00064	0/0	0	0	2.56801e+06	HCD	MS2	31.9709	16.698	57.0161	13255	13247	200925_HELA_iNrich_bRP_F01.raw	F2.1	214	1	FALSE	R	S	F2	trypsin	299314	1.01897e+06	0.227048	0.772952	MOCK	1ST	15	140	0	FALSE	4	340395	NA	NA	NA
High	[R].LSDGDmTSALR.[G]	HCD	2.59	0.0004	0.0035	0.428	0.61	1	Sequest HT (2)	2	591.276	-1.7	57.0308	13261	13261	Q8WXE1	NA	LSDGDMTSALR	11	2	57.031	77251	11	M6(Oxidation)	Oxidation@M	27	QE	0.336246	FALSE	Sequest HT	Sequest HT (A2)	A	2	Unambiguous	1	Q8WXE1	ATR-interacting protein OS=Homo sapiens OX=9606 GN=ATRIP PE=1 SV=1	Q8WXE1	ATR-interacting protein OS=Homo sapiens OX=9606 GN=ATRIP PE=1 SV=1	0	2	0.6062	0	1	1	591.276	1181.54	1181.55	-1.7	-0.001	0/0	0	0	1.02422e+06	HCD	MS2	20.6818	120	57.0308	13261	13260	200925_HELA_iNrich_bRP_F01.raw	F2.1	64	1	FALSE	R	L	F2	trypsin	38875.4	209390	0.156588	0.843412	MOCK	1ST	15	140	0	FALSE	6	82427.3	NA	NA	NA
High	[R].LRGTkTVQEkEN.[-]	HCD	2.17	0.0029	0.033	0.169	0.34	1	Sequest HT (2)	2	746.914	-1.47	57.0743	13283	13283	P62917	NA	LRGTKTVQEKEN	12	2	57.074	77252	12	K5(Acetyl:2H(3));K10(Acetyl:2H(3))	Acetyl:2H(3)@K;Acetyl:2H(3)@K	27	QE	0.336594	FALSE	Sequest HT	Sequest HT (A2)	A	2	Unambiguous	1	P62917	60S ribosomal protein L8 OS=Homo sapiens OX=9606 GN=RPL8 PE=1 SV=2	P62917	60S ribosomal protein L8 OS=Homo sapiens OX=9606 GN=RPL8 PE=1 SV=2	1	2	0.3364	0	1	1	746.914	1492.82	1492.82	-1.47	-0.0011	0/0	0	0	1.45311e+06	HCD	MS2	20.0226	120	57.0743	13283	13273	200925_HELA_iNrich_bRP_F01.raw	F2.1	156	1	FALSE	R	L	F2	trypsin	200182	52636.6	0.791801	0.208199	MOCK	1ST	15	140	0	FALSE	5;10	47819.7	NA	NA	NA
High	[R].kTTTTPGRkPR.[G]	HCD	2.45	0.00066	0.0061	0.363	0.37	1	Sequest HT (2)	3	459.944	0.24	57.0871	13289	13289	P17096	Acetyl:2H(3	KTTTTPGRKPR	11	3	57.087	77253	11	N-Term(Acetyl:2H(3));K1(Acetyl:2H(3));K9(Acetyl:2H(3))	Acetyl:2H(3)@Any N-term;Acetyl:2H(3)@K;Acetyl:2H(3)@K	27	QE	0.336697	FALSE	Sequest HT	Sequest HT (A2)	A	2	Unambiguous	1	P17096	High mobility group protein HMG-I/HMG-Y OS=Homo sapiens OX=9606 GN=HMGA1 PE=1 SV=3	P17096	High mobility group protein HMG-I/HMG-Y OS=Homo sapiens OX=9606 GN=HMGA1 PE=1 SV=3	1	3	0.3714	0	1	1	459.944	1377.82	1377.82	0.24	0.00011	0/0	0	0	12942088	HCD	MS2	33.7846	4.18	57.0871	13289	13286	200925_HELA_iNrich_bRP_F01.raw	F2.1	87	1	FALSE	R	K	F2	trypsin	2.33587e+06	7.86794e+06	0.228921	0.771079	MOCK	1ST	15	140	0	FALSE	0;1;9	5153344	NA	NA	NA
High	[R].EGPEGFAR.[A]	HCD	1.5	0.0017	0.017	0.242	0.53	1	Sequest HT (2)	2	431.706	0.05	57.0884	13290	13290	P11498	NA	EGPEGFAR	8	2	57.088	77254	8		NA	27	QE	0.336707	FALSE	Sequest HT	Sequest HT (A2)	A	2	Unambiguous	1	P11498	Pyruvate carboxylase, mitochondrial OS=Homo sapiens OX=9606 GN=PC PE=1 SV=2	P11498	Pyruvate carboxylase, mitochondrial OS=Homo sapiens OX=9606 GN=PC PE=1 SV=2	0	2	0.5333	0	1	1	431.706	862.405	862.405	0.05	2e-05	0/0	0	0	4.95935e+06	HCD	MS2	19.3377	12.671	57.0884	13290	13286	200925_HELA_iNrich_bRP_F01.raw	F2.1	89	1	FALSE	R	E	F2	trypsin	108981	1.70277e+06	0.0601522	0.939848	MOCK	1ST	15	140	0	FALSE	NA	658983	NA	NA	NA
High	[R].nEISEmNR.[A]	HCD	2.25	0.0018	0.018	0.235	0.48	1	Sequest HT (2)	2	527.239	-0.19	57.1024	13296	13296	P08729	Acetyl:2H(3	NEISEMNR	8	2	57.102	77255	8	N-Term(Acetyl:2H(3));M6(Oxidation)	Acetyl:2H(3)@Any N-term;Oxidation@M	27	QE	0.336819	FALSE	Sequest HT	Sequest HT (A2)	A	2	Unambiguous	1	P08729	Keratin, type II cytoskeletal 7 OS=Homo sapiens OX=9606 GN=KRT7 PE=1 SV=5	P08729	Keratin, type II cytoskeletal 7 OS=Homo sapiens OX=9606 GN=KRT7 PE=1 SV=5	0	2	0.4756	0	1	1	527.239	1053.47	1053.47	-0.19	-0.0001	0/0	0	0	1.2054e+06	HCD	MS2	0	120	57.1024	13296	13286	200925_HELA_iNrich_bRP_F01.raw	F2.1	58	1	FALSE	R	N	F2	trypsin	152021	374265	0.288856	0.711144	MOCK	1ST	15	140	0	FALSE	0;6	148685	NA	NA	NA
High	[-].mEkNGNNR.[K]	HCD	1.76	0.0043	0.055	0.112	0.44	1	Sequest HT (2)	2	525.249	2.87	57.118	13304	13304	Q9Y223	Acetyl	MEKNGNNR	8	2	57.118	77256	8	N-Term(Acetyl);K3(Acetyl:2H(3))	Acetyl@Any N-term;Acetyl:2H(3)@K	27	QE	0.336944	FALSE	Sequest HT	Sequest HT (A2)	A	2	Unambiguous	1	Q9Y223	Bifunctional UDP-N-acetylglucosamine 2-epimerase/N-acetylmannosamine kinase OS=Homo sapiens OX=9606 GN=GNE PE=1 SV=1	Q9Y223	Bifunctional UDP-N-acetylglucosamine 2-epimerase/N-acetylmannosamine kinase OS=Homo sapiens OX=9606 GN=GNE PE=1 SV=1	0	2	0.4432	0	1	1	525.249	1049.49	1049.49	2.87	0.00151	0/0	0	0	2.67806e+06	HCD	MS2	51.2792	28.424	57.118	13304	13299	200925_HELA_iNrich_bRP_F01.raw	F2.1	90	1	FALSE	NA	M	F2	trypsin	165206	631902	0.207257	0.792743	MOCK	1ST	15	140	0	FALSE	0;3	221084	NA	NA	NA
High	[R].kQEEkQIkR.[K]	HCD	2.63	0.00017	0.00086	0.62	0.62	1	Sequest HT (2)	2	661.393	-0.07	57.1267	13309	13309	O95453	NA	KQEEKQIKR	9	2	57.127	77257	9	K1(Acetyl:2H(3));K5(Acetyl:2H(3));K8(Acetyl:2H(3))	Acetyl:2H(3)@K;Acetyl:2H(3)@K;Acetyl:2H(3)@K	27	QE	0.337014	FALSE	Sequest HT	Sequest HT (A2)	A	2	Unambiguous	1	O95453	Poly(A)-specific ribonuclease PARN OS=Homo sapiens OX=9606 GN=PARN PE=1 SV=1	O95453	Poly(A)-specific ribonuclease PARN OS=Homo sapiens OX=9606 GN=PARN PE=1 SV=1	0	2	0.6198	0	1	1	661.393	1321.78	1321.78	-0.07	-4e-05	0/0	0	0	2.72406e+06	HCD	MS2	56.262	25.425	57.1267	13309	13299	200925_HELA_iNrich_bRP_F01.raw	F2.1	81	1	FALSE	R	K	F2	trypsin	231871	992249	0.189419	0.810581	MOCK	1ST	15	140	0	FALSE	1;5;8	314402	NA	NA	NA
High	[R].sGSDGTPGPGkGR.[L]	HCD	3.23	4.5e-05	0.00015	0.912	0.53	1	Sequest HT (2)	2	631.815	-1.41	57.1457	13316	13316	Q96IF1	Acetyl:2H(3	SGSDGTPGPGKGR	13	2	57.146	77258	13	N-Term(Acetyl:2H(3));K11(Acetyl:2H(3))	Acetyl:2H(3)@Any N-term;Acetyl:2H(3)@K	27	QE	0.337166	FALSE	Sequest HT	Sequest HT (A2)	A	2	Unambiguous	1	Q96IF1	LIM domain-containing protein ajuba OS=Homo sapiens OX=9606 GN=AJUBA PE=1 SV=1	Q96IF1	LIM domain-containing protein ajuba OS=Homo sapiens OX=9606 GN=AJUBA PE=1 SV=1	0	2	0.5325	0	1	1	631.815	1262.62	1262.62	-1.41	-0.00089	0/0	0	0	1.71476e+06	HCD	MS2	36.2994	113.664	57.1457	13316	13312	200925_HELA_iNrich_bRP_F01.raw	F2.1	145	1	FALSE	R	S	F2	trypsin	62964.5	684191	0.0842723	0.915728	MOCK	1ST	15	140	0	FALSE	0;11	317789	NA	NA	NA
High	[R].gSESDkHFR.[K]	HCD	2.67	0.0004	0.0035	0.427	0.53	1	Sequest HT (2)	2	576.78	-2.57	57.1522	13319	13319	O60313	Acetyl:2H(3	GSESDKHFR	9	2	57.152	77259	9	N-Term(Acetyl:2H(3));K6(Acetyl:2H(3))	Acetyl:2H(3)@Any N-term;Acetyl:2H(3)@K	27	QE	0.337218	FALSE	Sequest HT	Sequest HT (A2)	A	2	Unambiguous	1	O60313	Dynamin-like 120 kDa protein, mitochondrial OS=Homo sapiens OX=9606 GN=OPA1 PE=1 SV=3	O60313	Dynamin-like 120 kDa protein, mitochondrial OS=Homo sapiens OX=9606 GN=OPA1 PE=1 SV=3	0	2	0.5281	0	1	1	576.78	1152.55	1152.56	-2.57	-0.00148	0/0	0	0	1.01291e+06	HCD	MS2	42.0352	120	57.1522	13319	13312	200925_HELA_iNrich_bRP_F01.raw	F2.1	109	1	FALSE	R	G	F2	trypsin	39300.5	304942	0.114165	0.885835	MOCK	1ST	15	140	0	FALSE	0;6	86337.5	NA	NA	NA
High	[R].kQLATkAAR.[K]	HCD	2.27	0.0002	0.0011	0.588	0.56	1	Sequest HT (2)	2	538.838	-0.03	57.1701	13326	13326	P84243; Q5TEC6; Q6NXT2; P68431; Q71DI3	NA	KQLATKAAR	9	2	57.17	77260	9	K1(Acetyl:2H(3));K6(Acetyl:2H(3))	Acetyl:2H(3)@K;Acetyl:2H(3)@K	27	QE	0.337361	FALSE	Sequest HT	Sequest HT (A2)	A	2	Unambiguous	5	P84243; Q5TEC6; Q6NXT2; P68431; Q71DI3	Histone H3.3 OS=Homo sapiens OX=9606 GN=H3-3B PE=1 SV=2;Histone H3-7 OS=Homo sapiens OX=9606 GN=H3-7 PE=1 SV=1;Histone H3.3C OS=Homo sapiens OX=9606 GN=H3-5 PE=1 SV=3;Histone H3.1 OS=Homo sapiens OX=9606 GN=H3C12 PE=1 SV=2;Histone H3.2 OS=Homo sapiens OX=9606 GN=H3C13 PE=1 SV=3	P84243; Q5TEC6; Q6NXT2; P68431; Q71DI3	Histone H3.3 OS=Homo sapiens OX=9606 GN=H3-3B PE=1 SV=2; Histone H3-7 OS=Homo sapiens OX=9606 GN=H3-7 PE=1 SV=1; Histone H3.3C OS=Homo sapiens OX=9606 GN=H3-5 PE=1 SV=3; Histone H3.1 OS=Homo sapiens OX=9606 GN=H3C12 PE=1 SV=2; Histone H3.2 OS=Homo sapiens OX=9606 GN=H3C13 PE=1 SV=3	0	2	0.5595	0	1	1	538.838	1076.67	1076.67	-0.03	-2e-05	0/0	0	0	19350762	HCD	MS2	8.39215	4.526	57.1701	13326	13325	200925_HELA_iNrich_bRP_F01.raw	F2.1	31	5	FALSE	R	K	F2	trypsin	1.69491e+06	5.39275e+06	0.239136	0.760864	MOCK	1ST	15	140	0	FALSE	1;6	2093408	NA	NA	NA
High	[R].LNLQTGER.[E]	HCD	2.43	0.0014	0.014	0.265	0.48	1	Sequest HT (2)	2	465.754	0.4	57.174	13328	13328	Q9H173	NA	LNLQTGER	8	2	57.174	77261	8		NA	27	QE	0.337392	FALSE	Sequest HT	Sequest HT (A2)	A	2	Unambiguous	1	Q9H173	Nucleotide exchange factor SIL1 OS=Homo sapiens OX=9606 GN=SIL1 PE=1 SV=1	Q9H173	Nucleotide exchange factor SIL1 OS=Homo sapiens OX=9606 GN=SIL1 PE=1 SV=1	0	2	0.4774	0	1	1	465.754	930.501	930.5	0.4	0.00019	0/0	0	0	8866142	HCD	MS2	35.2019	6.604	57.174	13328	13325	200925_HELA_iNrich_bRP_F01.raw	F2.1	168	1	FALSE	R	L	F2	trypsin	817145	1.84709e+06	0.306709	0.693291	MOCK	1ST	15	140	0	FALSE	NA	585891	NA	NA	NA
High	[R].eDkAkkkHDR.[K]	HCD	3.75	0.00013	0.00064	0.666	0.52	1	Sequest HT (2)	2	708.903	-0.3	57.1871	13335	13335	B5ME19; Q99613	Glu->pyro-Glu	EDKAKKKHDR	10	2	57.187	77262	10	N-Term(Glu->pyro-Glu);K3(Acetyl:2H(3));K5(Acetyl:2H(3));K6(Acetyl:2H(3));K7(Acetyl:2H(3))	Glu->pyro-Glu@E^Any N-term;Acetyl:2H(3)@K;Acetyl:2H(3)@K;Acetyl:2H(3)@K;Acetyl:2H(3)@K	27	QE	0.337497	FALSE	Sequest HT	Sequest HT (A2)	A	2	Unambiguous	2	Q99613	Eukaryotic translation initiation factor 3 subunit C OS=Homo sapiens OX=9606 GN=EIF3C PE=1 SV=1	B5ME19; Q99613	Eukaryotic translation initiation factor 3 subunit C-like protein OS=Homo sapiens OX=9606 GN=EIF3CL PE=1 SV=1; Eukaryotic translation initiation factor 3 subunit C OS=Homo sapiens OX=9606 GN=EIF3C PE=1 SV=1	0	2	0.52	0	1	1	708.903	1416.8	1416.8	-0.3	-0.00022	0/0	0	0	1.89426e+06	HCD	MS2	38.2847	110.664	57.1871	13335	13325	200925_HELA_iNrich_bRP_F01.raw	F2.1	162	1	FALSE	R	E	F2	trypsin	689929	1.58785e+06	0.302895	0.697105	MOCK	1ST	15	140	0	FALSE	0;3;5;6;7	359976	NA	NA	NA
High	[R].DAHQSLLATR.[V]	HCD	2.41	0.00017	0.00085	0.621	0.55	1	Sequest HT (2)	2	556.297	1.64	57.2079	13344	13344	P11498	NA	DAHQSLLATR	10	2	57.208	77263	10		NA	27	QE	0.337663	FALSE	Sequest HT	Sequest HT (A2)	A	2	Unambiguous	1	P11498	Pyruvate carboxylase, mitochondrial OS=Homo sapiens OX=9606 GN=PC PE=1 SV=2	P11498	Pyruvate carboxylase, mitochondrial OS=Homo sapiens OX=9606 GN=PC PE=1 SV=2	0	2	0.5477	0	1	1	556.297	1111.59	1111.59	1.64	0.00091	0/0	0	0	1.12295e+06	HCD	MS2	44.8157	120	57.2079	13344	13338	200925_HELA_iNrich_bRP_F01.raw	F2.1	120	1	FALSE	R	D	F2	trypsin	76220	356689	0.176065	0.823935	MOCK	1ST	15	140	0	FALSE	NA	91778.8	NA	NA	NA
High	[R].NGTkYLAR.[T]	HCD	1.88	0.0021	0.022	0.212	0.45	1	Sequest HT (2)	2	484.273	-1.96	57.2092	13345	13345	O00429	NA	NGTKYLAR	8	2	57.209	77264	8	K4(Acetyl:2H(3))	Acetyl:2H(3)@K	27	QE	0.337674	FALSE	Sequest HT	Sequest HT (A2)	A	2	Unambiguous	1	O00429	Dynamin-1-like protein OS=Homo sapiens OX=9606 GN=DNM1L PE=1 SV=2	O00429	Dynamin-1-like protein OS=Homo sapiens OX=9606 GN=DNM1L PE=1 SV=2	0	2	0.4521	0	1	1	484.273	967.538	967.54	-1.96	-0.00095	0/0	0	0	1077513	HCD	MS2	51.831	24.463	57.2092	13345	13338	200925_HELA_iNrich_bRP_F01.raw	F2.1	89	1	FALSE	R	N	F2	trypsin	33009.7	858380	0.0370317	0.962968	MOCK	1ST	15	140	0	FALSE	4	264737	NA	NA	NA
High	[R].kDPLEGR.[V]	HCD	2.33	0.0032	0.038	0.151	0.21	1	Sequest HT (2)	2	430.24	1.07	57.2127	13347	13347	Q14165	NA	KDPLEGR	7	2	57.213	77265	7	K1(Acetyl:2H(3))	Acetyl:2H(3)@K	27	QE	0.337702	FALSE	Sequest HT	Sequest HT (A2)	A	2	Unambiguous	1	Q14165	Malectin OS=Homo sapiens OX=9606 GN=MLEC PE=1 SV=1	Q14165	Malectin OS=Homo sapiens OX=9606 GN=MLEC PE=1 SV=1	0	2	0.206	0	1	1	430.24	859.472	859.471	1.07	0.00046	0/0	0	0	2.62693e+06	HCD	MS2	5.52446	42.79	57.2127	13347	13338	200925_HELA_iNrich_bRP_F01.raw	F2.1	146	1	FALSE	R	K	F2	trypsin	153718	1.27856e+06	0.107325	0.892675	MOCK	1ST	15	140	0	FALSE	1	633201	NA	NA	NA
High	[R].QDVDNASLAR.[L]	HCD	2.41	0.00018	0.0009	0.612	0.54	1	Sequest HT (2)	2	544.771	0.67	57.2344	13357	13357	P08670	NA	QDVDNASLAR	10	2	57.234	77266	10		NA	27	QE	0.337875	FALSE	Sequest HT	Sequest HT (A2)	A	2	Unambiguous	1	P08670	Vimentin OS=Homo sapiens OX=9606 GN=VIM PE=1 SV=4	P08670	Vimentin OS=Homo sapiens OX=9606 GN=VIM PE=1 SV=4	0	2	0.5394	0	1	1	544.771	1088.53	1088.53	0.67	0.00036	0/0	0	0	2.34884e+06	HCD	MS2	61.7921	19.163	57.2344	13357	13351	200925_HELA_iNrich_bRP_F01.raw	F2.1	132	1	FALSE	R	Q	F2	trypsin	225437	832424	0.213107	0.786893	MOCK	1ST	15	140	0	FALSE	NA	309504	NA	NA	NA
High	[R].kASDVHEVR.[K]	HCD	3.09	0.00019	0.00094	0.606	0.5	1	Sequest HT (2)	2	565.809	2.53	57.2605	13370	13370	P14618	Acetyl:2H(3	KASDVHEVR	9	2	57.26	77267	9	N-Term(Acetyl:2H(3));K1(Acetyl:2H(3))	Acetyl:2H(3)@Any N-term;Acetyl:2H(3)@K	27	QE	0.338084	FALSE	Sequest HT	Sequest HT (A2)	A	2	Unambiguous	1	P14618	Pyruvate kinase PKM OS=Homo sapiens OX=9606 GN=PKM PE=1 SV=4	P14618	Pyruvate kinase PKM OS=Homo sapiens OX=9606 GN=PKM PE=1 SV=4	0	2	0.4984	0	1	1	565.809	1130.61	1130.61	2.53	0.00143	0/0	0	0	3.86472e+06	HCD	MS2	32.7818	17.459	57.2605	13370	13364	200925_HELA_iNrich_bRP_F01.raw	F2.1	168	1	FALSE	R	K	F2	trypsin	2.35572e+06	4.38684e+06	0.349381	0.650619	MOCK	1ST	15	140	0	FALSE	0;1	1843442	NA	NA	NA
High	[R].ENPVINDccR.[G]	HCD	3.15	0.0003	0.0023	0.48	0.71	1	Sequest HT (2)	2	638.773	-2.36	57.2898	13383	13383	Q9Y4C2	NA	ENPVINDCCR	10	2	57.29	77268	10	C8(Carbamidomethyl);C9(Carbamidomethyl)	Carbamidomethyl@C;Carbamidomethyl@C	27	QE	0.338318	FALSE	Sequest HT	Sequest HT (A2)	A	2	Unambiguous	1	Q9Y4C2	TRPM8 channel-associated factor 1 OS=Homo sapiens OX=9606 GN=TCAF1 PE=1 SV=3	Q9Y4C2	TRPM8 channel-associated factor 1 OS=Homo sapiens OX=9606 GN=TCAF1 PE=1 SV=3	0	2	0.7143	0	1	1	638.773	1276.54	1276.54	-2.36	-0.00151	0/0	0	0	1.31046e+06	HCD	MS2	22.3619	120	57.2898	13383	13377	200925_HELA_iNrich_bRP_F01.raw	F2.1	16	1	FALSE	R	E	F2	trypsin	70437.2	464914	0.131572	0.868428	MOCK	1ST	15	140	0	FALSE	8;9	130450	NA	NA	NA
High	[R].SkDkGATkESSEkDRGRDkTR.[K]	HCD	3.61	0.00019	0.00099	0.597	0.45	1	Sequest HT (2)	4	651.848	-3.46	57.2947	13385	13385	Q15287	NA	SKDKGATKESSEKDRGRDKTR	21	4	57.295	77269	21	K2(Acetyl:2H(3));K4(Acetyl:2H(3));K8(Acetyl:2H(3));K13(Acetyl:2H(3));K19(Acetyl:2H(3))	Acetyl:2H(3)@K;Acetyl:2H(3)@K;Acetyl:2H(3)@K;Acetyl:2H(3)@K;Acetyl:2H(3)@K	27	QE	0.338358	FALSE	Sequest HT	Sequest HT (A2)	A	2	Unambiguous	1	Q15287	RNA-binding protein with serine-rich domain 1 OS=Homo sapiens OX=9606 GN=RNPS1 PE=1 SV=1	Q15287	RNA-binding protein with serine-rich domain 1 OS=Homo sapiens OX=9606 GN=RNPS1 PE=1 SV=1	2	4	0.4515	0	1	1	651.848	2604.37	2604.38	-3.46	-0.00226	0/0	0	0	1.86016e+06	HCD	MS2	4.79915	102.835	57.2947	13385	13377	200925_HELA_iNrich_bRP_F01.raw	F2.1	193	1	FALSE	R	S	F2	trypsin	67317.8	34331.7	0.662254	0.337746	MOCK	1ST	15	140	0	FALSE	2;4;8;13;19	30988.3	NA	NA	NA
High	[R].nkkEkSR.[DR]	HCD	1.6	0.0034	0.041	0.144	0.56	1	Sequest HT (2)	1	1069.64	-0.79	57.3124	13392	13392	Q9H8Y5; Q9H089	Acetyl:2H(3	NKKEKSR	7	1	57.312	77270	7	N-Term(Acetyl:2H(3));K2(Acetyl:2H(3));K3(Acetyl:2H(3));K5(Acetyl:2H(3))	Acetyl:2H(3)@Any N-term;Acetyl:2H(3)@K;Acetyl:2H(3)@K;Acetyl:2H(3)@K	27	QE	0.338499	FALSE	Sequest HT	Sequest HT (A2)	A	2	Unambiguous	2	Q9H8Y5; Q9H089	Ankyrin repeat and zinc finger domain-containing protein 1 OS=Homo sapiens OX=9606 GN=ANKZF1 PE=1 SV=1;Large subunit GTPase 1 homolog OS=Homo sapiens OX=9606 GN=LSG1 PE=1 SV=2	Q9H8Y5; Q9H089	Ankyrin repeat and zinc finger domain-containing protein 1 OS=Homo sapiens OX=9606 GN=ANKZF1 PE=1 SV=1; Large subunit GTPase 1 homolog OS=Homo sapiens OX=9606 GN=LSG1 PE=1 SV=2	0	1	0.5562	0	1	1	1069.64	1069.64	1069.64	-0.79	-0.00085	0/0	0	0	1.81044e+06	HCD	MS2	0	120	57.3124	13392	13390	200925_HELA_iNrich_bRP_F01.raw	F2.1	87	2	FALSE	R	N	F2	trypsin	56392.6	66181.3	0.46007	0.53993	MOCK	1ST	15	140	0	FALSE	0;2;3;5	46250.3	NA	NA	NA
High	[R].NRHSkSkVTNGVGkk.[-]	HCD	5.35	1.1e-05	5.1e-06	1.49	0.72	1	Sequest HT (2)	3	607.355	-1.97	57.3203	13397	13397	P48651	NA	NRHSKSKVTNGVGKK	15	3	57.32	77271	15	K5(Acetyl:2H(3));K7(Acetyl:2H(3));K14(Acetyl:2H(3));K15(Acetyl:2H(3))	Acetyl:2H(3)@K;Acetyl:2H(3)@K;Acetyl:2H(3)@K;Acetyl:2H(3)@K	27	QE	0.338562	FALSE	Sequest HT	Sequest HT (A2)	A	2	Unambiguous	1	P48651	Phosphatidylserine synthase 1 OS=Homo sapiens OX=9606 GN=PTDSS1 PE=1 SV=1	P48651	Phosphatidylserine synthase 1 OS=Homo sapiens OX=9606 GN=PTDSS1 PE=1 SV=1	1	3	0.7196	0	1	1	607.355	1820.05	1820.05	-1.97	-0.0012	0/0	0	0	1.94763e+06	HCD	MS2	13.7412	103.585	57.3203	13397	13390	200925_HELA_iNrich_bRP_F01.raw	F2.1	82	1	FALSE	R	N	F2	trypsin	437436	234214	0.651286	0.348714	MOCK	1ST	15	140	0	FALSE	5;7;14;15	150199	NA	NA	NA
High	[R].IEREkEELmER.[L]	HCD	3.41	0.00027	0.0015	0.533	0.45	1	Sequest HT (2)	3	508.259	1.25	57.344	13408	13408	P35241	NA	IEREKEELMER	11	3	57.344	77272	11	K5(Acetyl:2H(3));M9(Oxidation)	Acetyl:2H(3)@K;Oxidation@M	27	QE	0.338752	FALSE	Sequest HT	Sequest HT (A2)	A	2	Unambiguous	1	P35241	Radixin OS=Homo sapiens OX=9606 GN=RDX PE=1 SV=1	P35241	Radixin OS=Homo sapiens OX=9606 GN=RDX PE=1 SV=1	1	3	0.4545	0	1	1	508.259	1522.76	1522.76	1.25	0.00063	0/0	0	0	3.58322e+06	HCD	MS2	23.6993	21.697	57.344	13408	13403	200925_HELA_iNrich_bRP_F01.raw	F2.1	162	1	FALSE	R	I	F2	trypsin	176654	534703	0.248334	0.751666	MOCK	1ST	15	140	0	FALSE	5;9	159946	NA	NA	NA
High	[R].VEDVMmER.[E]	HCD	2.22	0.0015	0.015	0.256	0.09	1	Sequest HT (2)	2	512.727	2.78	57.3527	13412	13412	P07942	NA	VEDVMMER	8	2	57.353	77273	8	M6(Oxidation)	Oxidation@M	27	QE	0.338822	FALSE	Sequest HT	Sequest HT (A2)	A	2	Unambiguous	1	P07942	Laminin subunit beta-1 OS=Homo sapiens OX=9606 GN=LAMB1 PE=1 SV=2	P07942	Laminin subunit beta-1 OS=Homo sapiens OX=9606 GN=LAMB1 PE=1 SV=2	0	2	0.0856	0	1	1	512.727	1024.45	1024.44	2.78	0.00142	0/0	0	0	1.21076e+06	HCD	MS2	27.7404	120	57.3527	13412	13403	200925_HELA_iNrich_bRP_F01.raw	F2.1	46	1	FALSE	R	V	F2	trypsin	118109	307176	0.277718	0.722282	MOCK	1ST	15	140	0	FALSE	6	133943	NA	NA	NA
High	[R].kSAPATGGVkkPHR.[Y]	HCD	5.35	1.1e-05	3.1e-06	1.58	0.68	1	Sequest HT (2)	3	523.645	-0.61	57.3682	13419	13419	Q5TEC6; Q16695; P68431; Q71DI3	NA	KSAPATGGVKKPHR	14	3	57.368	77274	14	K1(Acetyl:2H(3));K10(Acetyl:2H(3));K11(Acetyl:2H(3))	Acetyl:2H(3)@K;Acetyl:2H(3)@K;Acetyl:2H(3)@K	27	QE	0.338946	FALSE	Sequest HT	Sequest HT (A2)	A	2	Unambiguous	4	Q5TEC6; Q16695; P68431; Q71DI3	Histone H3-7 OS=Homo sapiens OX=9606 GN=H3-7 PE=1 SV=1;Histone H3.1t OS=Homo sapiens OX=9606 GN=H3-4 PE=1 SV=3;Histone H3.1 OS=Homo sapiens OX=9606 GN=H3C12 PE=1 SV=2;Histone H3.2 OS=Homo sapiens OX=9606 GN=H3C13 PE=1 SV=3	Q5TEC6; Q16695; P68431; Q71DI3	Histone H3-7 OS=Homo sapiens OX=9606 GN=H3-7 PE=1 SV=1; Histone H3.1t OS=Homo sapiens OX=9606 GN=H3-4 PE=1 SV=3; Histone H3.1 OS=Homo sapiens OX=9606 GN=H3C12 PE=1 SV=2; Histone H3.2 OS=Homo sapiens OX=9606 GN=H3C13 PE=1 SV=3	0	3	0.6766	0	1	1	523.645	1568.92	1568.92	-0.61	-0.00032	0/0	0	0	15721092	HCD	MS2	39.1706	7.63	57.3682	13419	13416	200925_HELA_iNrich_bRP_F01.raw	F2.1	64	4	FALSE	R	K	F2	trypsin	1.26892e+06	8.49851e+06	0.129914	0.870086	MOCK	1ST	15	140	0	FALSE	1;10;11	1727979	NA	NA	NA
High	[R].DRLEQLER.[K]	HCD	2.28	0.0055	0.072	0.08	0.28	1	Sequest HT (2)	2	529.782	-2.03	57.3707	13421	13421	Q9UQ88; P21127	NA	DRLEQLER	8	2	57.371	77275	8		NA	27	QE	0.338966	FALSE	Sequest HT	Sequest HT (A2)	A	2	Unambiguous	2	P21127	Cyclin-dependent kinase 11B OS=Homo sapiens OX=9606 GN=CDK11B PE=1 SV=4	Q9UQ88; P21127	Cyclin-dependent kinase 11A OS=Homo sapiens OX=9606 GN=CDK11A PE=1 SV=4; Cyclin-dependent kinase 11B OS=Homo sapiens OX=9606 GN=CDK11B PE=1 SV=4	1	2	0.2807	0	1	1	529.782	1058.56	1058.56	-2.03	-0.00107	0/0	0	0	3.99244e+06	HCD	MS2	0	15.048	57.3707	13421	13416	200925_HELA_iNrich_bRP_F01.raw	F2.1	198	1	FALSE	R	D	F2	trypsin	423609	1154906	0.268359	0.731641	MOCK	1ST	15	140	0	FALSE	NA	463760	NA	NA	NA
High	[R].STPAAVGAmEDkSAEHkR.[T]	HCD	4.02	1.8e-05	4e-05	1.14	0.62	1	Sequest HT (2)	3	664.328	-3.49	57.3817	13428	13428	Q9UGI8	NA	STPAAVGAMEDKSAEHKR	18	3	57.382	77276	18	M9(Oxidation);K12(Acetyl:2H(3));K17(Acetyl:2H(3))	Oxidation@M;Acetyl:2H(3)@K;Acetyl:2H(3)@K	27	QE	0.339054	FALSE	Sequest HT	Sequest HT (A2)	A	2	Unambiguous	1	Q9UGI8	Testin OS=Homo sapiens OX=9606 GN=TES PE=1 SV=1	Q9UGI8	Testin OS=Homo sapiens OX=9606 GN=TES PE=1 SV=1	0	3	0.6169	0	1	1	664.328	1990.97	1990.98	-3.49	-0.00232	0/0	0	0	2.17409e+06	HCD	MS2	0	81.094	57.3817	13428	13416	200925_HELA_iNrich_bRP_F01.raw	F2.1	150	1	FALSE	R	S	F2	trypsin	14447.8	475556	0.029485	0.970515	MOCK	1ST	15	140	0	FALSE	9;12;17	65220.5	NA	NA	NA
High	[R].YkREEEDREVAAAVR.[A]	HCD	3.85	7.6e-05	0.00028	0.807	0.46	1	Sequest HT (2)	4	467.244	-0.47	57.428	13451	13451	Q86UK7	NA	YKREEEDREVAAAVR	15	4	57.428	77277	15	K2(Acetyl:2H(3))	Acetyl:2H(3)@K	27	QE	0.339424	FALSE	Sequest HT	Sequest HT (A2)	A	2	Unambiguous	1	Q86UK7	E3 ubiquitin-protein ligase ZNF598 OS=Homo sapiens OX=9606 GN=ZNF598 PE=1 SV=1	Q86UK7	E3 ubiquitin-protein ligase ZNF598 OS=Homo sapiens OX=9606 GN=ZNF598 PE=1 SV=1	2	4	0.4649	0	1	1	467.244	1865.95	1865.95	-0.47	-0.00022	0/0	0	0	2.1148e+06	HCD	MS2	81.0098	32.091	57.428	13451	13442	200925_HELA_iNrich_bRP_F01.raw	F2.1	178	1	FALSE	R	Y	F2	trypsin	122230	335598	0.266977	0.733023	MOCK	1ST	15	140	0	FALSE	2	75204.1	NA	NA	NA
High	[R].kSSEASPTAQR.[S]	HCD	3.24	0.00011	0.0005	0.706	0.65	1	Sequest HT (2)	2	626.325	-1.43	57.432	13453	13453	Q7Z569	Acetyl:2H(3	KSSEASPTAQR	11	2	57.432	77278	11	N-Term(Acetyl:2H(3));K1(Acetyl:2H(3))	Acetyl:2H(3)@Any N-term;Acetyl:2H(3)@K	27	QE	0.339456	FALSE	Sequest HT	Sequest HT (A2)	A	2	Unambiguous	1	Q7Z569	BRCA1-associated protein OS=Homo sapiens OX=9606 GN=BRAP PE=1 SV=2	Q7Z569	BRCA1-associated protein OS=Homo sapiens OX=9606 GN=BRAP PE=1 SV=2	0	2	0.6543	0	1	1	626.325	1251.64	1251.64	-1.43	-0.00089	0/0	0	0	2.3278e+06	HCD	MS2	7.7239	81.286	57.432	13453	13442	200925_HELA_iNrich_bRP_F01.raw	F2.1	162	1	FALSE	R	K	F2	trypsin	461958	903778	0.338248	0.661752	MOCK	1ST	15	140	0	FALSE	0;1	365375	NA	NA	NA
High	[R].VVEESELAR.[T]	HCD	2.51	0.00032	0.0023	0.478	0.57	1	Sequest HT (2)	2	516.272	0.91	57.4534	13465	13465	P02748	NA	VVEESELAR	9	2	57.453	77279	9		NA	27	QE	0.339627	FALSE	Sequest HT	Sequest HT (A2)	A	2	Unambiguous	1	P02748	Complement component C9 OS=Homo sapiens OX=9606 GN=C9 PE=1 SV=2	P02748	Complement component C9 OS=Homo sapiens OX=9606 GN=C9 PE=1 SV=2	0	2	0.5737	0	1	1	516.272	1031.54	1031.54	0.91	0.00047	0/0	0	0	4.42156e+06	HCD	MS2	4.32255	24.249	57.4534	13465	13455	200925_HELA_iNrich_bRP_F01.raw	F2.1	162	1	FALSE	R	V	F2	trypsin	354226	1.77285e+06	0.166532	0.833468	MOCK	1ST	15	140	0	FALSE	NA	715581	NA	NA	NA
High	[R].SQDDVNkISR.[E]	HCD	2.35	0.0002	0.0011	0.575	0.51	1	Sequest HT (2)	2	603.809	-3.23	57.4564	13467	13467	Q05707	NA	SQDDVNKISR	10	2	57.456	77280	10	K7(Acetyl:2H(3))	Acetyl:2H(3)@K	27	QE	0.339651	FALSE	Sequest HT	Sequest HT (A2)	A	2	Unambiguous	1	Q05707	Collagen alpha-1(XIV) chain OS=Homo sapiens OX=9606 GN=COL14A1 PE=1 SV=3	Q05707	Collagen alpha-1(XIV) chain OS=Homo sapiens OX=9606 GN=COL14A1 PE=1 SV=3	0	2	0.5064	0	1	1	603.809	1206.61	1206.62	-3.23	-0.00195	0/0	0	0	2667421	HCD	MS2	35.8151	33.997	57.4564	13467	13455	200925_HELA_iNrich_bRP_F01.raw	F2.1	193	1	FALSE	R	S	F2	trypsin	140450	653313	0.176942	0.823058	MOCK	1ST	15	140	0	FALSE	7	151863	NA	NA	NA
High	[R].QDDkVVcPR.[T]	HCD	2.62	0.00029	0.0019	0.503	0.43	1	Sequest HT (2)	2	581.293	1.93	57.4648	13470	13470	Q7L5Y9	NA	QDDKVVCPR	9	2	57.465	77281	9	K4(Acetyl:2H(3));C7(Carbamidomethyl)	Acetyl:2H(3)@K;Carbamidomethyl@C	27	QE	0.339718	FALSE	Sequest HT	Sequest HT (A2)	A	2	Unambiguous	1	Q7L5Y9	E3 ubiquitin-protein transferase MAEA OS=Homo sapiens OX=9606 GN=MAEA PE=1 SV=1	Q7L5Y9	E3 ubiquitin-protein transferase MAEA OS=Homo sapiens OX=9606 GN=MAEA PE=1 SV=1	0	2	0.4275	0	1	1	581.293	1161.58	1161.58	1.93	0.00112	0/0	0	0	1.4951e+06	HCD	MS2	72.3378	81.354	57.4648	13470	13468	200925_HELA_iNrich_bRP_F01.raw	F2.1	145	1	FALSE	R	Q	F2	trypsin	547957	775858	0.413923	0.586077	MOCK	1ST	15	140	0	FALSE	4;7	408060	202.138	5185.7	0.0127082
High	[R].eAVTHIGR.[V]	HCD	2.11	0.0012	0.011	0.29	0.39	1	Sequest HT (2)	2	432.738	-0.33	57.4748	13477	13477	P06730	Glu->pyro-Glu	EAVTHIGR	8	2	57.475	77282	8	N-Term(Glu->pyro-Glu)	Glu->pyro-Glu@E^Any N-term	27	QE	0.339798	FALSE	Sequest HT	Sequest HT (A2)	A	2	Unambiguous	1	P06730	Eukaryotic translation initiation factor 4E OS=Homo sapiens OX=9606 GN=EIF4E PE=1 SV=2	P06730	Eukaryotic translation initiation factor 4E OS=Homo sapiens OX=9606 GN=EIF4E PE=1 SV=2	0	2	0.3886	0	1	1	432.738	864.468	864.469	-0.33	-0.00014	0/0	0	0	1.77043e+06	HCD	MS2	51.2652	24.218	57.4748	13477	13468	200925_HELA_iNrich_bRP_F01.raw	F2.1	160	1	FALSE	R	E	F2	trypsin	122040	1.38014e+06	0.0812423	0.918758	MOCK	1ST	15	140	0	FALSE	0	229793	NA	NA	NA
High	[R].ESHAkADSAVSQEQLR.[K]	HCD	4.49	7.4e-05	0.00026	0.817	0.6	1	Sequest HT (2)	3	600.969	-0.17	57.4781	13479	13479	Q9UKS6	NA	ESHAKADSAVSQEQLR	16	3	57.478	77283	16	K5(Acetyl:2H(3))	Acetyl:2H(3)@K	27	QE	0.339825	FALSE	Sequest HT	Sequest HT (A2)	A	2	Unambiguous	1	Q9UKS6	Protein kinase C and casein kinase substrate in neurons protein 3 OS=Homo sapiens OX=9606 GN=PACSIN3 PE=1 SV=2	Q9UKS6	Protein kinase C and casein kinase substrate in neurons protein 3 OS=Homo sapiens OX=9606 GN=PACSIN3 PE=1 SV=2	0	3	0.5991	0	1	1	600.969	1800.89	1800.89	-0.17	-0.0001	0/0	0	0	4.30047e+06	HCD	MS2	23.8031	24.239	57.4781	13479	13468	200925_HELA_iNrich_bRP_F01.raw	F2.1	170	1	FALSE	R	E	F2	trypsin	597462	1.3666e+06	0.304197	0.695803	MOCK	1ST	15	140	0	FALSE	5	525167	NA	NA	NA
High	[R].STFSTNYR.[S]	HCD	1.61	0.0015	0.016	0.253	0.61	1	Sequest HT (2)	2	488.23	-0.37	57.5118	13497	13497	P05783	NA	STFSTNYR	8	2	57.512	77284	8		NA	27	QE	0.340094	FALSE	Sequest HT	Sequest HT (A2)	A	2	Unambiguous	1	P05783	Keratin, type I cytoskeletal 18 OS=Homo sapiens OX=9606 GN=KRT18 PE=1 SV=2	P05783	Keratin, type I cytoskeletal 18 OS=Homo sapiens OX=9606 GN=KRT18 PE=1 SV=2	0	2	0.6087	0	1	1	488.23	975.453	975.453	-0.37	-0.00018	0/0	0	0	9866786	HCD	MS2	30.8783	7.199	57.5118	13497	13494	200925_HELA_iNrich_bRP_F01.raw	F2.1	106	1	FALSE	R	S	F2	trypsin	472019	2.68206e+06	0.149653	0.850347	MOCK	1ST	15	140	0	FALSE	NA	1057293	NA	NA	NA
High	[R].eDEYkkHR.[R]	HCD	2.07	0.0032	0.038	0.152	0.44	1	Sequest HT (2)	2	588.798	-2.1	57.5147	13499	13499	O75533	Glu->pyro-Glu	EDEYKKHR	8	2	57.515	77285	8	N-Term(Glu->pyro-Glu);K5(Acetyl:2H(3));K6(Acetyl:2H(3))	Glu->pyro-Glu@E^Any N-term;Acetyl:2H(3)@K;Acetyl:2H(3)@K	27	QE	0.340118	FALSE	Sequest HT	Sequest HT (A2)	A	2	Unambiguous	1	O75533	Splicing factor 3B subunit 1 OS=Homo sapiens OX=9606 GN=SF3B1 PE=1 SV=3	O75533	Splicing factor 3B subunit 1 OS=Homo sapiens OX=9606 GN=SF3B1 PE=1 SV=3	0	2	0.4444	0	1	1	588.798	1176.59	1176.59	-2.1	-0.00124	0/0	0	0	3.82292e+06	HCD	MS2	39.7514	17.655	57.5147	13499	13494	200925_HELA_iNrich_bRP_F01.raw	F2.1	204	1	FALSE	R	E	F2	trypsin	354568	1.53051e+06	0.188092	0.811908	MOCK	1ST	15	140	0	FALSE	0;5;6	558748	NA	NA	NA
High	[R].STFSTNYR.[S]	HCD	1.2	0.0074	0.1	0.041	0.48	1	Sequest HT (2)	1	975.458	4.59	57.5257	13505	13505	P05783	NA	STFSTNYR	8	1	57.526	77286	8		NA	27	QE	0.340206	FALSE	Sequest HT	Sequest HT (A2)	A	2	Unambiguous	1	P05783	Keratin, type I cytoskeletal 18 OS=Homo sapiens OX=9606 GN=KRT18 PE=1 SV=2	P05783	Keratin, type I cytoskeletal 18 OS=Homo sapiens OX=9606 GN=KRT18 PE=1 SV=2	0	1	0.4833	0	1	1	975.458	975.458	975.453	4.59	0.00447	0/0	0	0	1751594	HCD	MS2	0	93.771	57.5257	13505	13494	200925_HELA_iNrich_bRP_F01.raw	F2.1	107	1	FALSE	R	S	F2	trypsin	8697.1	95710.6	0.0832994	0.916701	MOCK	1ST	15	140	0	FALSE	NA	75989.9	NA	NA	NA
High	[R].ImkAQALR.[D]	HCD	2.26	0.00036	0.0028	0.454	0.5	1	Sequest HT (2)	2	496.294	1.04	57.538	13511	13511	P07900; P08238; Q58FG1	NA	IMKAQALR	8	2	57.538	77287	8	M2(Oxidation);K3(Acetyl:2H(3))	Oxidation@M;Acetyl:2H(3)@K	27	QE	0.340304	FALSE	Sequest HT	Sequest HT (A2)	A	2	Unambiguous	3	P07900; P08238; Q58FG1	Heat shock protein HSP 90-alpha OS=Homo sapiens OX=9606 GN=HSP90AA1 PE=1 SV=5;Heat shock protein HSP 90-beta OS=Homo sapiens OX=9606 GN=HSP90AB1 PE=1 SV=4;Putative heat shock protein HSP 90-alpha A4 OS=Homo sapiens OX=9606 GN=HSP90AA4P PE=5 SV=1	P07900; P08238; Q58FG1	Heat shock protein HSP 90-alpha OS=Homo sapiens OX=9606 GN=HSP90AA1 PE=1 SV=5; Heat shock protein HSP 90-beta OS=Homo sapiens OX=9606 GN=HSP90AB1 PE=1 SV=4; Putative heat shock protein HSP 90-alpha A4 OS=Homo sapiens OX=9606 GN=HSP90AA4P PE=5 SV=1	0	2	0.5044	0	1	1	496.294	991.581	991.58	1.04	0.00051	0/0	0	0	6942999	HCD	MS2	13.4226	9.691	57.538	13511	13507	200925_HELA_iNrich_bRP_F01.raw	F2.1	105	3	FALSE	R	I	F2	trypsin	274534	2.74357e+06	0.0909625	0.909037	MOCK	1ST	15	140	0	FALSE	2;3	679123	NA	NA	NA
High	[R].QGRDkYkTLR.[Q]	HCD	2.35	0.0034	0.041	0.144	0.46	1	Sequest HT (2)	3	452.262	-0.46	57.5616	13521	13521	P15311	NA	QGRDKYKTLR	10	3	57.562	77288	10	K5(Acetyl:2H(3));K7(Acetyl:2H(3))	Acetyl:2H(3)@K;Acetyl:2H(3)@K	27	QE	0.340493	FALSE	Sequest HT	Sequest HT (A2)	A	2	Unambiguous	1	P15311	Ezrin OS=Homo sapiens OX=9606 GN=EZR PE=1 SV=4	P15311	Ezrin OS=Homo sapiens OX=9606 GN=EZR PE=1 SV=4	1	3	0.4596	0	1	1	452.262	1354.77	1354.77	-0.46	-0.00021	0/0	0	0	4.70052e+06	HCD	MS2	7.12823	20.063	57.5616	13521	13520	200925_HELA_iNrich_bRP_F01.raw	F2.1	138	1	FALSE	R	Q	F2	trypsin	1.50585e+06	1524442	0.496933	0.503067	MOCK	1ST	15	140	0	FALSE	5;7	947897	NA	NA	NA
High	[R].kETGkTAR.[A]	HCD	2.05	0.00025	0.0014	0.543	0.3	1	Sequest HT (2)	2	513.3	-0.33	57.5686	13526	13526	O75643	Acetyl:2H(3	KETGKTAR	8	2	57.569	77289	8	N-Term(Acetyl:2H(3));K1(Acetyl:2H(3));K5(Acetyl:2H(3))	Acetyl:2H(3)@Any N-term;Acetyl:2H(3)@K;Acetyl:2H(3)@K	27	QE	0.340549	FALSE	Sequest HT	Sequest HT (A2)	A	2	Unambiguous	1	O75643	U5 small nuclear ribonucleoprotein 200 kDa helicase OS=Homo sapiens OX=9606 GN=SNRNP200 PE=1 SV=2	O75643	U5 small nuclear ribonucleoprotein 200 kDa helicase OS=Homo sapiens OX=9606 GN=SNRNP200 PE=1 SV=2	0	2	0.3024	0	1	1	513.3	1025.59	1025.59	-0.33	-0.00017	0/0	0	0	4.9292e+06	HCD	MS2	20.9926	15.064	57.5686	13526	13520	200925_HELA_iNrich_bRP_F01.raw	F2.1	89	1	FALSE	R	K	F2	trypsin	1.13635e+06	1.87005e+06	0.377978	0.622022	MOCK	1ST	15	140	0	FALSE	0;1;5	955946	NA	NA	NA
High	[R].kETGkTAR.[A]	HCD	2.08	0.001	0.0095	0.312	0.22	1	Sequest HT (2)	1	1025.6	3.07	57.5749	13530	13530	O75643	Acetyl:2H(3	KETGKTAR	8	1	57.575	77290	8	N-Term(Acetyl:2H(3));K1(Acetyl:2H(3));K5(Acetyl:2H(3))	Acetyl:2H(3)@Any N-term;Acetyl:2H(3)@K;Acetyl:2H(3)@K	27	QE	0.340599	FALSE	Sequest HT	Sequest HT (A2)	A	2	Unambiguous	1	O75643	U5 small nuclear ribonucleoprotein 200 kDa helicase OS=Homo sapiens OX=9606 GN=SNRNP200 PE=1 SV=2	O75643	U5 small nuclear ribonucleoprotein 200 kDa helicase OS=Homo sapiens OX=9606 GN=SNRNP200 PE=1 SV=2	0	1	0.2212	0	1	1	1025.6	1025.6	1025.59	3.07	0.00315	0/0	0	0	1.69965e+06	HCD	MS2	0	107.571	57.5749	13530	13520	200925_HELA_iNrich_bRP_F01.raw	F2.1	95	1	FALSE	R	K	F2	trypsin	54957.8	113591	0.326064	0.673936	MOCK	1ST	15	140	0	FALSE	0;1;5	70879	NA	NA	NA
High	[R].sAENPPSGSVR.[K]	HCD	1.64	0.003	0.035	0.16	0.43	1	Sequest HT (2)	1	1145.56	-0.22	57.6037	13544	13544	Q15014	Acetyl:2H(3	SAENPPSGSVR	11	1	57.604	77291	11	N-Term(Acetyl:2H(3))	Acetyl:2H(3)@Any N-term	27	QE	0.34083	FALSE	Sequest HT	Sequest HT (A2)	A	2	Unambiguous	1	Q15014	Mortality factor 4-like protein 2 OS=Homo sapiens OX=9606 GN=MORF4L2 PE=1 SV=1	Q15014	Mortality factor 4-like protein 2 OS=Homo sapiens OX=9606 GN=MORF4L2 PE=1 SV=1	0	1	0.4268	0	1	1	1145.56	1145.56	1145.56	-0.22	-0.00025	0/0	0	0	1.15071e+06	HCD	MS2	0	120	57.6037	13544	13533	200925_HELA_iNrich_bRP_F01.raw	F2.1	133	1	FALSE	R	S	F2	trypsin	0	80890.6	0	1	MOCK	1ST	15	140	0	FALSE	0	37608	NA	NA	NA
High	[R].EkLEmEmEAAR.[H]	HCD	2.25	0.00016	0.00077	0.637	0.64	1	Sequest HT (2)	2	707.324	-1.39	57.6387	13562	13562	Q15233	NA	EKLEMEMEAAR	11	2	57.639	77292	11	K2(Acetyl:2H(3));M5(Oxidation);M7(Oxidation)	Acetyl:2H(3)@K;Oxidation@M;Oxidation@M	27	QE	0.34111	FALSE	Sequest HT	Sequest HT (A2)	A	2	Unambiguous	1	Q15233	Non-POU domain-containing octamer-binding protein OS=Homo sapiens OX=9606 GN=NONO PE=1 SV=4	Q15233	Non-POU domain-containing octamer-binding protein OS=Homo sapiens OX=9606 GN=NONO PE=1 SV=4	0	2	0.64	0	1	1	707.324	1413.64	1413.64	-1.39	-0.00098	0/0	0	0	19026434	HCD	MS2	23.2206	7.321	57.6387	13562	13559	200925_HELA_iNrich_bRP_F01.raw	F2.1	72	1	FALSE	R	E	F2	trypsin	1.22035e+06	3.82309e+06	0.241968	0.758032	MOCK	1ST	15	140	0	FALSE	2;5;7	915548	NA	NA	NA
High	[R].LTkEVTAAR.[E]	HCD	2.35	0.0003	0.0022	0.487	0.4	1	Sequest HT (2)	2	517.306	-3.01	57.651	13569	13569	Q9UMS4	NA	LTKEVTAAR	9	2	57.651	77293	9	K3(Acetyl:2H(3))	Acetyl:2H(3)@K	27	QE	0.341208	FALSE	Sequest HT	Sequest HT (A2)	A	2	Unambiguous	1	Q9UMS4	Pre-mRNA-processing factor 19 OS=Homo sapiens OX=9606 GN=PRPF19 PE=1 SV=1	Q9UMS4	Pre-mRNA-processing factor 19 OS=Homo sapiens OX=9606 GN=PRPF19 PE=1 SV=1	0	2	0.4	0	1	1	517.306	1033.6	1033.61	-3.01	-0.00156	0/0	0	0	1.5477e+06	HCD	MS2	58.4624	24.862	57.651	13569	13559	200925_HELA_iNrich_bRP_F01.raw	F2.1	115	1	FALSE	R	L	F2	trypsin	79768.4	1597177	0.0475677	0.952432	MOCK	1ST	15	140	0	FALSE	3	398534	NA	NA	NA
High	[R].AAASTDYYkR.[G]	HCD	2.38	0.0003	0.0022	0.485	0.61	1	Sequest HT (2)	2	595.797	-0.45	57.656	13571	13571	P08559	NA	AAASTDYYKR	10	2	57.656	77294	10	K9(Acetyl:2H(3))	Acetyl:2H(3)@K	27	QE	0.341248	FALSE	Sequest HT	Sequest HT (A2)	A	2	Unambiguous	1	P08559	Pyruvate dehydrogenase E1 component subunit alpha, somatic form, mitochondrial OS=Homo sapiens OX=9606 GN=PDHA1 PE=1 SV=3	P08559	Pyruvate dehydrogenase E1 component subunit alpha, somatic form, mitochondrial OS=Homo sapiens OX=9606 GN=PDHA1 PE=1 SV=3	0	2	0.6134	0	1	1	595.797	1190.59	1190.59	-0.45	-0.00027	0/0	0	0	801699	HCD	MS2	56.4979	120	57.656	13571	13559	200925_HELA_iNrich_bRP_F01.raw	F2.1	150	1	FALSE	R	A	F2	trypsin	147833	329910	0.30944	0.69056	MOCK	1ST	15	140	0	FALSE	9	120370	NA	NA	NA
High	[R].kQLATkAAR.[K]	HCD	2.26	0.00019	0.00099	0.598	0.53	1	Sequest HT (2)	2	538.838	0.32	57.69	13586	13586	P84243; Q5TEC6; Q6NXT2; P68431; Q71DI3	NA	KQLATKAAR	9	2	57.69	77295	9	K1(Acetyl:2H(3));K6(Acetyl:2H(3))	Acetyl:2H(3)@K;Acetyl:2H(3)@K	27	QE	0.34152	FALSE	Sequest HT	Sequest HT (A2)	A	2	Unambiguous	5	P84243; Q5TEC6; Q6NXT2; P68431; Q71DI3	Histone H3.3 OS=Homo sapiens OX=9606 GN=H3-3B PE=1 SV=2;Histone H3-7 OS=Homo sapiens OX=9606 GN=H3-7 PE=1 SV=1;Histone H3.3C OS=Homo sapiens OX=9606 GN=H3-5 PE=1 SV=3;Histone H3.1 OS=Homo sapiens OX=9606 GN=H3C12 PE=1 SV=2;Histone H3.2 OS=Homo sapiens OX=9606 GN=H3C13 PE=1 SV=3	P84243; Q5TEC6; Q6NXT2; P68431; Q71DI3	Histone H3.3 OS=Homo sapiens OX=9606 GN=H3-3B PE=1 SV=2; Histone H3-7 OS=Homo sapiens OX=9606 GN=H3-7 PE=1 SV=1; Histone H3.3C OS=Homo sapiens OX=9606 GN=H3-5 PE=1 SV=3; Histone H3.1 OS=Homo sapiens OX=9606 GN=H3C12 PE=1 SV=2; Histone H3.2 OS=Homo sapiens OX=9606 GN=H3C13 PE=1 SV=3	0	2	0.531	0	1	1	538.838	1076.67	1076.67	0.32	0.00017	0/0	0	0	10516183	HCD	MS2	31.2352	8.71	57.69	13586	13585	200925_HELA_iNrich_bRP_F01.raw	F2.1	33	5	FALSE	R	K	F2	trypsin	620853	2168637	0.222569	0.777431	MOCK	1ST	15	140	0	FALSE	1;6	874880	NA	NA	NA
High	[R].QGGESETFAkR.[A]	HCD	2.73	4.5e-05	0.00015	0.914	0.59	1	Sequest HT (2)	2	627.812	0.61	57.6973	13591	13591	Q13485	NA	QGGESETFAKR	11	2	57.697	77296	11	K10(Acetyl:2H(3))	Acetyl:2H(3)@K	27	QE	0.341578	FALSE	Sequest HT	Sequest HT (A2)	A	2	Unambiguous	1	Q13485	Mothers against decapentaplegic homolog 4 OS=Homo sapiens OX=9606 GN=SMAD4 PE=1 SV=1	Q13485	Mothers against decapentaplegic homolog 4 OS=Homo sapiens OX=9606 GN=SMAD4 PE=1 SV=1	0	2	0.5897	0	1	1	627.812	1254.62	1254.62	0.61	0.00038	0/0	0	0	2996474	HCD	MS2	42.543	28.936	57.6973	13591	13585	200925_HELA_iNrich_bRP_F01.raw	F2.1	146	1	FALSE	R	Q	F2	trypsin	238239	768826	0.236568	0.763432	MOCK	1ST	15	140	0	FALSE	10	217506	NA	NA	NA
High	[R].NSTTEkIEPR.[E]	HCD	2.67	0.00021	0.0012	0.569	0.56	1	Sequest HT (2)	2	610.322	0.51	57.7006	13593	13593	Q9H9E3	NA	NSTTEKIEPR	10	2	57.701	77297	10	K6(Acetyl:2H(3))	Acetyl:2H(3)@K	27	QE	0.341605	FALSE	Sequest HT	Sequest HT (A2)	A	2	Unambiguous	1	Q9H9E3	Conserved oligomeric Golgi complex subunit 4 OS=Homo sapiens OX=9606 GN=COG4 PE=1 SV=3	Q9H9E3	Conserved oligomeric Golgi complex subunit 4 OS=Homo sapiens OX=9606 GN=COG4 PE=1 SV=3	0	2	0.5581	0	1	1	610.322	1219.64	1219.64	0.51	0.00031	0/0	0	0	2.88214e+06	HCD	MS2	44.1502	20.907	57.7006	13593	13585	200925_HELA_iNrich_bRP_F01.raw	F2.1	187	1	FALSE	R	N	F2	trypsin	106053	847183	0.111256	0.888744	MOCK	1ST	15	140	0	FALSE	6	286175	NA	NA	NA
High	[R].nQGGYGGSSSSSSYGSGR.[R]	HCD	2.91	4e-05	0.00012	0.95	0.68	1	Sequest HT (2)	2	870.366	-2.45	57.7024	13594	13594	A0A2R8Y4L2; P09651	Acetyl:2H(3	NQGGYGGSSSSSSYGSGR	18	2	57.702	77298	18	N-Term(Acetyl:2H(3))	Acetyl:2H(3)@Any N-term	27	QE	0.341619	FALSE	Sequest HT	Sequest HT (A2)	A	2	Unambiguous	2	P09651	Heterogeneous nuclear ribonucleoprotein A1 OS=Homo sapiens OX=9606 GN=HNRNPA1 PE=1 SV=5	A0A2R8Y4L2; P09651	Heterogeneous nuclear ribonucleoprotein A1-like 3 OS=Homo sapiens OX=9606 GN=HNRNPA1L3 PE=4 SV=1; Heterogeneous nuclear ribonucleoprotein A1 OS=Homo sapiens OX=9606 GN=HNRNPA1 PE=1 SV=5	0	2	0.6804	0	1	1	870.366	1739.73	1739.73	-2.45	-0.00214	0/0	0	0	1.60506e+06	HCD	MS2	33.0176	76.635	57.7024	13594	13585	200925_HELA_iNrich_bRP_F01.raw	F2.1	10	1	FALSE	R	N	F2	trypsin	43889	652137	0.0630566	0.936943	MOCK	1ST	15	140	0	FALSE	0	148826	NA	NA	NA
High	[R].LEQmTEkER.[E]	HCD	2.69	0.00088	0.008	0.332	0.6	1	Sequest HT (2)	2	612.802	-0.28	57.7145	13599	13599	Q92541	NA	LEQMTEKER	9	2	57.714	77299	9	M4(Oxidation);K7(Acetyl:2H(3))	Oxidation@M;Acetyl:2H(3)@K	27	QE	0.341716	FALSE	Sequest HT	Sequest HT (A2)	A	2	Unambiguous	1	Q92541	RNA polymerase-associated protein RTF1 homolog OS=Homo sapiens OX=9606 GN=RTF1 PE=1 SV=4	Q92541	RNA polymerase-associated protein RTF1 homolog OS=Homo sapiens OX=9606 GN=RTF1 PE=1 SV=4	0	2	0.6022	0	1	1	612.802	1224.6	1224.6	-0.28	-0.00017	0/0	0	0	855558	HCD	MS2	24.9261	120	57.7145	13599	13598	200925_HELA_iNrich_bRP_F01.raw	F2.1	124	1	FALSE	R	L	F2	trypsin	48904.3	275174	0.150903	0.849097	MOCK	1ST	15	140	0	FALSE	4;7	77813.6	NA	NA	NA
High	[R].skESSQVTSR.[S]	HCD	2.19	0.00036	0.0029	0.453	0.53	1	Sequest HT (2)	2	599.813	0.6	57.7185	13601	13601	Q9NRW7	Acetyl:2H(3	SKESSQVTSR	10	2	57.718	77300	10	N-Term(Acetyl:2H(3));K2(Acetyl:2H(3))	Acetyl:2H(3)@Any N-term;Acetyl:2H(3)@K	27	QE	0.341748	FALSE	Sequest HT	Sequest HT (A2)	A	2	Unambiguous	1	Q9NRW7	Vacuolar protein sorting-associated protein 45 OS=Homo sapiens OX=9606 GN=VPS45 PE=1 SV=1	Q9NRW7	Vacuolar protein sorting-associated protein 45 OS=Homo sapiens OX=9606 GN=VPS45 PE=1 SV=1	0	2	0.5342	0	1	1	599.813	1198.62	1198.62	0.6	0.00036	0/0	0	0	5720941	HCD	MS2	31.9537	14.064	57.7185	13601	13598	200925_HELA_iNrich_bRP_F01.raw	F2.1	143	1	FALSE	R	S	F2	trypsin	194079	2.9222e+06	0.062279	0.937721	MOCK	1ST	15	140	0	FALSE	0;2	799821	NA	NA	NA
High	[R].DPSQQELPR.[L]	HCD	2.67	0.00029	0.0019	0.504	0.64	1	Sequest HT (2)	2	535.267	0.19	57.7248	13606	13606	P49327	NA	DPSQQELPR	9	2	57.725	77301	9		NA	27	QE	0.341798	FALSE	Sequest HT	Sequest HT (A2)	A	2	Unambiguous	1	P49327	Fatty acid synthase OS=Homo sapiens OX=9606 GN=FASN PE=1 SV=3	P49327	Fatty acid synthase OS=Homo sapiens OX=9606 GN=FASN PE=1 SV=3	0	2	0.6442	0	1	1	535.267	1069.53	1069.53	0.19	0.0001	0/0	0	0	2.62644e+06	HCD	MS2	38.5859	27.575	57.7248	13606	13598	200925_HELA_iNrich_bRP_F01.raw	F2.1	104	1	FALSE	R	D	F2	trypsin	219684	1.31667e+06	0.142991	0.857009	MOCK	1ST	15	140	0	FALSE	NA	248425	NA	NA	NA
High	[R].NDkVkTDVR.[K]	HCD	2.24	0.0007	0.0066	0.355	0.62	1	Sequest HT (2)	2	582.827	-1.61	57.7426	13614	13614	O60716	NA	NDKVKTDVR	9	2	57.743	77302	9	K3(Acetyl:2H(3));K5(Acetyl:2H(3))	Acetyl:2H(3)@K;Acetyl:2H(3)@K	27	QE	0.341941	FALSE	Sequest HT	Sequest HT (A2)	A	2	Unambiguous	1	O60716	Catenin delta-1 OS=Homo sapiens OX=9606 GN=CTNND1 PE=1 SV=1	O60716	Catenin delta-1 OS=Homo sapiens OX=9606 GN=CTNND1 PE=1 SV=1	0	2	0.6161	0	1	1	582.827	1164.65	1164.65	-1.61	-0.00094	0/0	0	0	4.77409e+06	HCD	MS2	28.3359	12.923	57.7426	13614	13611	200925_HELA_iNrich_bRP_F01.raw	F2.1	130	1	FALSE	R	N	F2	trypsin	565922	2.56096e+06	0.180986	0.819014	MOCK	1ST	15	140	0	FALSE	3;5	753166	NA	NA	NA
High	[R].lENGNQAR.[S]	HCD	2.12	0.001	0.0093	0.314	0.36	1	Sequest HT (2)	2	473.743	0.25	57.7489	13619	13619	P26358	Acetyl:2H(3	LENGNQAR	8	2	57.749	77303	8	N-Term(Acetyl:2H(3))	Acetyl:2H(3)@Any N-term	27	QE	0.341991	FALSE	Sequest HT	Sequest HT (A2)	A	2	Unambiguous	1	P26358	DNA (cytosine-5)-methyltransferase 1 OS=Homo sapiens OX=9606 GN=DNMT1 PE=1 SV=2	P26358	DNA (cytosine-5)-methyltransferase 1 OS=Homo sapiens OX=9606 GN=DNMT1 PE=1 SV=2	0	2	0.3585	0	1	1	473.743	946.478	946.478	0.25	0.00012	0/0	0	0	2.17745e+06	HCD	MS2	52.7954	22.275	57.7489	13619	13611	200925_HELA_iNrich_bRP_F01.raw	F2.1	149	1	FALSE	R	L	F2	trypsin	211221	847201	0.199562	0.800438	MOCK	1ST	15	140	0	FALSE	0	329359	NA	NA	NA
High	[R].kNVkGIR.[D]	HCD	1.75	0.0039	0.05	0.122	0.46	1	Sequest HT (2)	2	452.796	-0.51	57.775	13632	13632	Q86XP3	NA	KNVKGIR	7	2	57.775	77304	7	K1(Acetyl:2H(3));K4(Acetyl:2H(3))	Acetyl:2H(3)@K;Acetyl:2H(3)@K	27	QE	0.3422	FALSE	Sequest HT	Sequest HT (A2)	A	2	Unambiguous	1	Q86XP3	ATP-dependent RNA helicase DDX42 OS=Homo sapiens OX=9606 GN=DDX42 PE=1 SV=1	Q86XP3	ATP-dependent RNA helicase DDX42 OS=Homo sapiens OX=9606 GN=DDX42 PE=1 SV=1	0	2	0.4629	0	1	1	452.796	904.584	904.585	-0.51	-0.00023	0/0	0	0	3.79174e+06	HCD	MS2	59.0978	11.651	57.775	13632	13624	200925_HELA_iNrich_bRP_F01.raw	F2.1	29	1	FALSE	R	K	F2	trypsin	325333	763051	0.298914	0.701086	MOCK	1ST	15	140	0	FALSE	1;4	383884	NA	NA	NA
High	[R].kASDVHEVR.[K]	HCD	2.52	0.00016	0.00078	0.634	0.48	1	Sequest HT (2)	2	565.807	-0.37	57.7883	13638	13638	P14618	Acetyl:2H(3	KASDVHEVR	9	2	57.788	77305	9	N-Term(Acetyl:2H(3));K1(Acetyl:2H(3))	Acetyl:2H(3)@Any N-term;Acetyl:2H(3)@K	27	QE	0.342306	FALSE	Sequest HT	Sequest HT (A2)	A	2	Unambiguous	1	P14618	Pyruvate kinase PKM OS=Homo sapiens OX=9606 GN=PKM PE=1 SV=4	P14618	Pyruvate kinase PKM OS=Homo sapiens OX=9606 GN=PKM PE=1 SV=4	0	2	0.4841	0	1	1	565.807	1130.61	1130.61	-0.37	-0.00021	0/0	0	0	8569668	HCD	MS2	17.3368	12.154	57.7883	13638	13637	200925_HELA_iNrich_bRP_F01.raw	F2.1	169	1	FALSE	R	K	F2	trypsin	752736	1.45572e+06	0.340843	0.659157	MOCK	1ST	15	140	0	FALSE	0;1	603246	NA	NA	NA
High	[R].rQkkTkkQkR.[L]	HCD	1.82	9.2e-05	0.00039	0.748	0.47	1	Sequest HT (2)	2	800.022	0.55	57.7903	13639	13639	P56182	Acetyl:2H(3	RQKKTKKQKR	10	2	57.79	77306	10	N-Term(Acetyl:2H(3));K3(Acetyl:2H(3));K4(Acetyl:2H(3));K6(Acetyl:2H(3));K7(Acetyl:2H(3));K9(Acetyl:2H(3))	Acetyl:2H(3)@Any N-term;Acetyl:2H(3)@K;Acetyl:2H(3)@K;Acetyl:2H(3)@K;Acetyl:2H(3)@K;Acetyl:2H(3)@K	27	QE	0.342322	TRUE	Sequest HT	Sequest HT (A2)	A	2	Unambiguous	1	P56182	Ribosomal RNA processing protein 1 homolog A OS=Homo sapiens OX=9606 GN=RRP1 PE=1 SV=1	P56182	Ribosomal RNA processing protein 1 homolog A OS=Homo sapiens OX=9606 GN=RRP1 PE=1 SV=1	1	2	0.467	0	1	1	800.022	1599.04	1599.04	0.55	0.00044	0/0	0	0	1.54917e+06	HCD	MS2	50.0331	83.476	57.7903	13639	13637	200925_HELA_iNrich_bRP_F01.raw	F2.1	5	1	FALSE	R	R	F2	trypsin	12636.6	57748.3	0.179536	0.820464	MOCK	1ST	15	140	1	TRUE	0;3;4;6;7;9	30540.6	202.138	2797.1	0.0915863
High	[R].NESkEkYQkR.[H]	HCD	2.02	0.00095	0.0086	0.323	0.48	1	Sequest HT (2)	2	722.888	-3.26	57.7972	13643	13643	Q99549	NA	NESKEKYQKR	10	2	57.797	77307	10	K4(Acetyl:2H(3));K6(Acetyl:2H(3));K9(Acetyl:2H(3))	Acetyl:2H(3)@K;Acetyl:2H(3)@K;Acetyl:2H(3)@K	27	QE	0.342378	FALSE	Sequest HT	Sequest HT (A2)	A	2	Unambiguous	1	Q99549	M-phase phosphoprotein 8 OS=Homo sapiens OX=9606 GN=MPHOSPH8 PE=1 SV=2	Q99549	M-phase phosphoprotein 8 OS=Homo sapiens OX=9606 GN=MPHOSPH8 PE=1 SV=2	0	2	0.4802	0	1	1	722.888	1444.77	1444.77	-3.26	-0.00236	0/0	0	0	1.91858e+06	HCD	MS2	23.6705	85.303	57.7972	13643	13637	200925_HELA_iNrich_bRP_F01.raw	F2.1	167	1	FALSE	R	N	F2	trypsin	10819.6	161320	0.0628536	0.937146	MOCK	1ST	15	140	0	FALSE	4;6;9	68162.6	NA	NA	NA
High	[R].LEkLcR.[A]	HCD	1.84	0.0036	0.045	0.133	0.39	1	Sequest HT (2)	2	432.246	-0.47	57.8071	13648	13648	Q9NUQ3; P40222	NA	LEKLCR	6	2	57.807	77308	6	K3(Acetyl:2H(3));C5(Carbamidomethyl)	Acetyl:2H(3)@K;Carbamidomethyl@C	27	QE	0.342457	FALSE	Sequest HT	Sequest HT (A2)	A	2	Unambiguous	2	Q9NUQ3; P40222	Gamma-taxilin OS=Homo sapiens OX=9606 GN=TXLNG PE=1 SV=2;Alpha-taxilin OS=Homo sapiens OX=9606 GN=TXLNA PE=1 SV=3	Q9NUQ3; P40222	Gamma-taxilin OS=Homo sapiens OX=9606 GN=TXLNG PE=1 SV=2; Alpha-taxilin OS=Homo sapiens OX=9606 GN=TXLNA PE=1 SV=3	0	2	0.3859	0	1	1	432.246	863.484	863.485	-0.47	-0.0002	0/0	0	0	17591982	HCD	MS2	61.3255	2.478	57.8071	13648	13637	200925_HELA_iNrich_bRP_F01.raw	F2.1	142	2	FALSE	R	L	F2	trypsin	577766	4.40433e+06	0.115968	0.884032	MOCK	1ST	15	140	0	FALSE	3;5	1130948	NA	NA	NA
High	[R].DkLAkQER.[K]	HCD	1.99	0.00098	0.0089	0.319	0.34	1	Sequest HT (2)	2	539.312	0.44	57.8186	13654	13654	Q96MW1	NA	DKLAKQER	8	2	57.819	77309	8	K2(Acetyl:2H(3));K5(Acetyl:2H(3))	Acetyl:2H(3)@K;Acetyl:2H(3)@K	27	QE	0.342549	FALSE	Sequest HT	Sequest HT (A2)	A	2	Unambiguous	1	Q96MW1	Coiled-coil domain-containing protein 43 OS=Homo sapiens OX=9606 GN=CCDC43 PE=1 SV=2	Q96MW1	Coiled-coil domain-containing protein 43 OS=Homo sapiens OX=9606 GN=CCDC43 PE=1 SV=2	0	2	0.3417	0	1	1	539.312	1077.62	1077.62	0.44	0.00024	0/0	0	0	6.55716e+06	HCD	MS2	43.9623	7.57	57.8186	13654	13650	200925_HELA_iNrich_bRP_F01.raw	F2.1	109	1	FALSE	R	D	F2	trypsin	963765	2.50808e+06	0.277594	0.722406	MOCK	1ST	15	140	0	FALSE	2;5	835033	NA	NA	NA
High	[R].NEVEkLR.[N]	HCD	1.72	0.0051	0.065	0.091	0.34	1	Sequest HT (2)	2	466.766	0.92	57.8438	13667	13667	Q96SN8	NA	NEVEKLR	7	2	57.844	77310	7	K5(Acetyl:2H(3))	Acetyl:2H(3)@K	27	QE	0.34275	FALSE	Sequest HT	Sequest HT (A2)	A	2	Unambiguous	1	Q96SN8	CDK5 regulatory subunit-associated protein 2 OS=Homo sapiens OX=9606 GN=CDK5RAP2 PE=1 SV=5	Q96SN8	CDK5 regulatory subunit-associated protein 2 OS=Homo sapiens OX=9606 GN=CDK5RAP2 PE=1 SV=5	0	2	0.3372	0	1	1	466.766	932.525	932.524	0.92	0.00043	0/0	0	0	5.91928e+06	HCD	MS2	55.2384	6.472	57.8438	13667	13663	200925_HELA_iNrich_bRP_F01.raw	F2.1	166	1	FALSE	R	N	F2	trypsin	667200	1.97163e+06	0.252839	0.747161	MOCK	1ST	15	140	0	FALSE	5	629598	NA	NA	NA
High	[R].lENGNQAR.[S]	HCD	1.36	0.0031	0.037	0.156	0.39	1	Sequest HT (2)	1	946.478	-0.25	57.8685	13677	13677	P26358	Acetyl:2H(3	LENGNQAR	8	1	57.868	77311	8	N-Term(Acetyl:2H(3))	Acetyl:2H(3)@Any N-term	27	QE	0.342948	FALSE	Sequest HT	Sequest HT (A2)	A	2	Unambiguous	1	P26358	DNA (cytosine-5)-methyltransferase 1 OS=Homo sapiens OX=9606 GN=DNMT1 PE=1 SV=2	P26358	DNA (cytosine-5)-methyltransferase 1 OS=Homo sapiens OX=9606 GN=DNMT1 PE=1 SV=2	0	1	0.3897	0	1	1	946.478	946.478	946.478	-0.25	-0.00024	0/0	0	0	2.33623e+06	HCD	MS2	16.7196	73.418	57.8685	13677	13676	200925_HELA_iNrich_bRP_F01.raw	F2.1	149	1	FALSE	R	L	F2	trypsin	13140.6	99543.5	0.116615	0.883385	MOCK	1ST	15	140	0	FALSE	0	68469.4	NA	NA	NA
High	[R].aAGTDGSDFQHR.[E]	HCD	3.74	1.8e-05	6.8e-05	1.05	0.67	1	Sequest HT (2)	2	653.797	1.5	57.882	13685	13685	Q8N5M9	Acetyl:2H(3	AAGTDGSDFQHR	12	2	57.882	77312	12	N-Term(Acetyl:2H(3))	Acetyl:2H(3)@Any N-term	27	QE	0.343056	FALSE	Sequest HT	Sequest HT (A2)	A	2	Unambiguous	1	Q8N5M9	Protein jagunal homolog 1 OS=Homo sapiens OX=9606 GN=JAGN1 PE=1 SV=1	Q8N5M9	Protein jagunal homolog 1 OS=Homo sapiens OX=9606 GN=JAGN1 PE=1 SV=1	0	2	0.6738	0	1	1	653.797	1306.59	1306.59	1.5	0.00098	0/0	0	0	1.90787e+06	HCD	MS2	38.0557	84.515	57.882	13685	13676	200925_HELA_iNrich_bRP_F01.raw	F2.1	58	1	FALSE	R	A	F2	trypsin	371987	1185844	0.238785	0.761215	MOCK	1ST	15	140	0	FALSE	0	309757	NA	NA	NA
High	[R].ckIQPHPR.[T]	HCD	2.34	0.00034	0.0026	0.463	0.58	1	Sequest HT (2)	2	563.31	1.35	57.8842	13686	13686	P07814	Acetyl:2H(3	CKIQPHPR	8	2	57.884	77313	8	N-Term(Acetyl:2H(3));C1(Carbamidomethyl);K2(Acetyl:2H(3))	Acetyl:2H(3)@Any N-term;Carbamidomethyl@C;Acetyl:2H(3)@K	27	QE	0.343074	FALSE	Sequest HT	Sequest HT (A2)	A	2	Unambiguous	1	P07814	Bifunctional glutamate/proline--tRNA ligase OS=Homo sapiens OX=9606 GN=EPRS1 PE=1 SV=5	P07814	Bifunctional glutamate/proline--tRNA ligase OS=Homo sapiens OX=9606 GN=EPRS1 PE=1 SV=5	0	2	0.5769	0	1	1	563.31	1125.61	1125.61	1.35	0.00076	0/0	0	0	1.6362e+06	HCD	MS2	0	99.461	57.8842	13686	13676	200925_HELA_iNrich_bRP_F01.raw	F2.1	152	1	FALSE	R	C	F2	trypsin	85765.4	340556	0.201175	0.798825	MOCK	1ST	15	140	0	FALSE	0;1;2	81465	NA	NA	NA
High	[R].kSkGkLSAR.[D]	HCD	2.79	0.00044	0.0041	0.411	0.31	1	Sequest HT (2)	2	555.352	-1.52	57.9599	13721	13721	Q14699	NA	KSKGKLSAR	9	2	57.96	77314	9	K1(Acetyl:2H(3));K3(Acetyl:2H(3));K5(Acetyl:2H(3))	Acetyl:2H(3)@K;Acetyl:2H(3)@K;Acetyl:2H(3)@K	27	QE	0.343679	FALSE	Sequest HT	Sequest HT (A2)	A	2	Unambiguous	1	Q14699	Raftlin OS=Homo sapiens OX=9606 GN=RFTN1 PE=1 SV=4	Q14699	Raftlin OS=Homo sapiens OX=9606 GN=RFTN1 PE=1 SV=4	0	2	0.3082	0	1	1	555.352	1109.7	1109.7	-1.52	-0.00084	0/0	0	0	1.6337e+06	HCD	MS2	36.1297	85.348	57.9599	13721	13713	200925_HELA_iNrich_bRP_F01.raw	F2.1	34	1	FALSE	R	K	F2	trypsin	73608.1	467083	0.136137	0.863863	MOCK	1ST	15	140	0	FALSE	1;3;5	131201	NA	NA	NA
High	[R].aSVTNDSGPR.[L]	HCD	1.12	0.0011	0.0097	0.309	0.13	1	Sequest HT (2)	2	524.758	-0.41	57.963	13723	13723	Q96EB1	Acetyl:2H(3	ASVTNDSGPR	10	2	57.963	77315	10	N-Term(Acetyl:2H(3))	Acetyl:2H(3)@Any N-term	27	QE	0.343704	FALSE	Sequest HT	Sequest HT (A2)	A	2	Unambiguous	1	Q96EB1	Elongator complex protein 4 OS=Homo sapiens OX=9606 GN=ELP4 PE=1 SV=2	Q96EB1	Elongator complex protein 4 OS=Homo sapiens OX=9606 GN=ELP4 PE=1 SV=2	0	2	0.1339	0	1	1	524.758	1048.51	1048.51	-0.41	-0.00021	0/0	0	0	1.36702e+06	HCD	MS2	68.0884	31.119	57.963	13723	13713	200925_HELA_iNrich_bRP_F01.raw	F2.1	114	1	FALSE	R	A	F2	trypsin	71873.9	562481	0.113302	0.886698	MOCK	1ST	15	140	0	FALSE	0	211409	NA	NA	NA
High	[R].eScDSALR.[A]	HCD	1.83	0.004	0.05	0.121	0.46	1	Sequest HT (2)	1	919.394	0.51	57.9913	13736	13736	P52907	Glu->pyro-Glu	ESCDSALR	8	1	57.991	77316	8	N-Term(Glu->pyro-Glu);C3(Carbamidomethyl)	Glu->pyro-Glu@E^Any N-term;Carbamidomethyl@C	27	QE	0.34393	FALSE	Sequest HT	Sequest HT (A2)	A	2	Unambiguous	1	P52907	F-actin-capping protein subunit alpha-1 OS=Homo sapiens OX=9606 GN=CAPZA1 PE=1 SV=3	P52907	F-actin-capping protein subunit alpha-1 OS=Homo sapiens OX=9606 GN=CAPZA1 PE=1 SV=3	0	1	0.459	0	1	1	919.394	919.394	919.394	0.51	0.00047	0/0	0	0	5198324	HCD	MS2	65.8216	43.316	57.9913	13736	13734	200925_HELA_iNrich_bRP_F01.raw	F2.1	32	1	FALSE	R	E	F2	trypsin	160559	576261	0.217908	0.782092	MOCK	1ST	15	140	0	FALSE	0;3	319245	NA	NA	NA
High	[R].eDGNEEDkENQGDETQGQQPPQRR.[Y]	HCD	5.16	1.1e-05	3.4e-08	2.33	0.78	1	Sequest HT (2)	3	958.758	-1.38	58.0324	13759	13759	P67809	Acetyl:2H(3	EDGNEEDKENQGDETQGQQPPQRR	24	3	58.032	77317	24	N-Term(Acetyl:2H(3));K8(Acetyl:2H(3))	Acetyl:2H(3)@Any N-term;Acetyl:2H(3)@K	27	QE	0.344259	FALSE	Sequest HT	Sequest HT (A2)	A	2	Unambiguous	1	P67809	Y-box-binding protein 1 OS=Homo sapiens OX=9606 GN=YBX1 PE=1 SV=3	P67809	Y-box-binding protein 1 OS=Homo sapiens OX=9606 GN=YBX1 PE=1 SV=3	1	3	0.781	0	1	1	958.758	2874.26	2874.26	-1.38	-0.00132	0/0	0	0	3.14797e+06	HCD	MS2	0	51.823	58.0324	13759	13748	200925_HELA_iNrich_bRP_F01.raw	F2.1	44	1	FALSE	R	E	F2	trypsin	212893	2.42117e+06	0.080823	0.919177	MOCK	1ST	15	140	0	FALSE	0;8	279711	NA	NA	NA
High	[R].EEDIGkNRAEVSQPR.[L]	HCD	3.16	3.3e-05	0.00011	0.975	0.48	1	Sequest HT (2)	3	591.636	-2.17	58.0462	13766	13766	P22314	NA	EEDIGKNRAEVSQPR	15	3	58.046	77318	15	K6(Acetyl:2H(3))	Acetyl:2H(3)@K	27	QE	0.34437	FALSE	Sequest HT	Sequest HT (A2)	A	2	Unambiguous	1	P22314	Ubiquitin-like modifier-activating enzyme 1 OS=Homo sapiens OX=9606 GN=UBA1 PE=1 SV=3	P22314	Ubiquitin-like modifier-activating enzyme 1 OS=Homo sapiens OX=9606 GN=UBA1 PE=1 SV=3	1	3	0.4842	0	1	1	591.636	1772.89	1772.9	-2.17	-0.00128	0/0	0	0	4754067	HCD	MS2	60.4356	45.667	58.0462	13766	13761	200925_HELA_iNrich_bRP_F01.raw	F2.1	174	1	FALSE	R	E	F2	trypsin	43304.1	1.51316e+06	0.0278221	0.972178	MOCK	1ST	15	140	0	FALSE	6	612777	NA	NA	NA
High	[R].SSSSSQESLNRPLSAkR.[S]	HCD	3.76	1.8e-05	6.3e-05	1.07	0.57	1	Sequest HT (2)	3	626.995	-0.84	58.0477	13767	13767	Q7Z460	NA	SSSSSQESLNRPLSAKR	17	3	58.048	77319	17	K16(Acetyl:2H(3))	Acetyl:2H(3)@K	27	QE	0.344382	FALSE	Sequest HT	Sequest HT (A2)	A	2	Unambiguous	1	Q7Z460	CLIP-associating protein 1 OS=Homo sapiens OX=9606 GN=CLASP1 PE=1 SV=1	Q7Z460	CLIP-associating protein 1 OS=Homo sapiens OX=9606 GN=CLASP1 PE=1 SV=1	0	3	0.5745	0	1	1	626.995	1878.97	1878.97	-0.84	-0.00053	0/0	0	0	2.87741e+06	HCD	MS2	0	52.748	58.0477	13767	13761	200925_HELA_iNrich_bRP_F01.raw	F2.1	178	1	FALSE	R	S	F2	trypsin	208639	1.08018e+06	0.161884	0.838116	MOCK	1ST	15	140	0	FALSE	16	204605	NA	NA	NA
High	[R].ImkAQALR.[D]	HCD	2.45	0.001	0.0092	0.316	0.47	1	Sequest HT (2)	2	496.293	-0.8	58.0848	13786	13786	P07900; P08238; Q58FG1	NA	IMKAQALR	8	2	58.085	77320	8	M2(Oxidation);K3(Acetyl:2H(3))	Oxidation@M;Acetyl:2H(3)@K	27	QE	0.344678	FALSE	Sequest HT	Sequest HT (A2)	A	2	Unambiguous	3	P07900; P08238; Q58FG1	Heat shock protein HSP 90-alpha OS=Homo sapiens OX=9606 GN=HSP90AA1 PE=1 SV=5;Heat shock protein HSP 90-beta OS=Homo sapiens OX=9606 GN=HSP90AB1 PE=1 SV=4;Putative heat shock protein HSP 90-alpha A4 OS=Homo sapiens OX=9606 GN=HSP90AA4P PE=5 SV=1	P07900; P08238; Q58FG1	Heat shock protein HSP 90-alpha OS=Homo sapiens OX=9606 GN=HSP90AA1 PE=1 SV=5; Heat shock protein HSP 90-beta OS=Homo sapiens OX=9606 GN=HSP90AB1 PE=1 SV=4; Putative heat shock protein HSP 90-alpha A4 OS=Homo sapiens OX=9606 GN=HSP90AA4P PE=5 SV=1	0	2	0.4735	0	1	1	496.293	991.579	991.58	-0.8	-0.0004	0/0	0	0	3.91306e+06	HCD	MS2	41.2778	54.532	58.0848	13786	13775	200925_HELA_iNrich_bRP_F01.raw	F2.1	109	3	FALSE	R	I	F2	trypsin	80644	975238	0.076376	0.923624	MOCK	1ST	15	140	0	FALSE	2;3	278348	NA	NA	NA
High	[R].DTQSkALTER.[L]	HCD	3.2	0.00016	0.00071	0.648	0.67	1	Sequest HT (2)	2	597.314	0.34	58.0995	13794	13794	Q8IX03	NA	DTQSKALTER	10	2	58.1	77321	10	K5(Acetyl:2H(3))	Acetyl:2H(3)@K	27	QE	0.344796	FALSE	Sequest HT	Sequest HT (A2)	A	2	Unambiguous	1	Q8IX03	Protein KIBRA OS=Homo sapiens OX=9606 GN=WWC1 PE=1 SV=1	Q8IX03	Protein KIBRA OS=Homo sapiens OX=9606 GN=WWC1 PE=1 SV=1	0	2	0.6656	0	1	1	597.314	1193.62	1193.62	0.34	0.0002	0/0	0	0	2.82583e+06	HCD	MS2	51.5319	53.673	58.0995	13794	13788	200925_HELA_iNrich_bRP_F01.raw	F2.1	149	1	FALSE	R	D	F2	trypsin	83536.9	853117	0.0891865	0.910814	MOCK	1ST	15	140	0	FALSE	5	171965	NA	NA	NA
High	[R].SGDGSEkAPAPAPPPSGSTScGDRDSR.[R]	HCD	3.07	4.5e-05	0.00014	0.932	0.65	1	Sequest HT (2)	3	896.738	0.47	58.116	13803	13803	Q9H7N4	NA	SGDGSEKAPAPAPPPSGSTSCGDRDSR	27	3	58.116	77322	27	K7(Acetyl:2H(3));C21(Carbamidomethyl)	Acetyl:2H(3)@K;Carbamidomethyl@C	27	QE	0.344928	FALSE	Sequest HT	Sequest HT (A2)	A	2	Unambiguous	1	Q9H7N4	Splicing factor, arginine/serine-rich 19 OS=Homo sapiens OX=9606 GN=SCAF1 PE=1 SV=3	Q9H7N4	Splicing factor, arginine/serine-rich 19 OS=Homo sapiens OX=9606 GN=SCAF1 PE=1 SV=3	1	3	0.645	0	1	1	896.738	2688.2	2688.2	0.47	0.00042	0/0	0	0	1.87723e+06	HCD	MS2	13.591	48.385	58.116	13803	13801	200925_HELA_iNrich_bRP_F01.raw	F2.1	63	1	FALSE	R	S	F2	trypsin	115996	712511	0.140006	0.859994	MOCK	1ST	15	140	0	FALSE	7;21	228029	NA	NA	NA
High	[R].eDkAkkkHDR.[K]	HCD	2.33	0.00041	0.0037	0.422	0.54	1	Sequest HT (2)	2	708.903	0.41	58.1288	13812	13812	B5ME19; Q99613	Glu->pyro-Glu	EDKAKKKHDR	10	2	58.129	77323	10	N-Term(Glu->pyro-Glu);K3(Acetyl:2H(3));K5(Acetyl:2H(3));K6(Acetyl:2H(3));K7(Acetyl:2H(3))	Glu->pyro-Glu@E^Any N-term;Acetyl:2H(3)@K;Acetyl:2H(3)@K;Acetyl:2H(3)@K;Acetyl:2H(3)@K	27	QE	0.34503	FALSE	Sequest HT	Sequest HT (A2)	A	2	Unambiguous	2	Q99613	Eukaryotic translation initiation factor 3 subunit C OS=Homo sapiens OX=9606 GN=EIF3C PE=1 SV=1	B5ME19; Q99613	Eukaryotic translation initiation factor 3 subunit C-like protein OS=Homo sapiens OX=9606 GN=EIF3CL PE=1 SV=1; Eukaryotic translation initiation factor 3 subunit C OS=Homo sapiens OX=9606 GN=EIF3C PE=1 SV=1	0	2	0.5408	0	1	1	708.903	1416.8	1416.8	0.41	0.00029	0/0	0	0	6212507	HCD	MS2	64.8253	15.719	58.1288	13812	13801	200925_HELA_iNrich_bRP_F01.raw	F2.1	157	1	FALSE	R	E	F2	trypsin	525736	1.44953e+06	0.266159	0.733841	MOCK	1ST	15	140	0	FALSE	0;3;5;6;7	369237	NA	NA	NA
High	[R].kSQEkPR.[E]	HCD	2.17	0.0029	0.033	0.168	0.36	1	Sequest HT (2)	2	504.294	-1.47	58.1394	13817	13817	P14868	Acetyl:2H(3	KSQEKPR	7	2	58.139	77324	7	N-Term(Acetyl:2H(3));K1(Acetyl:2H(3));K5(Acetyl:2H(3))	Acetyl:2H(3)@Any N-term;Acetyl:2H(3)@K;Acetyl:2H(3)@K	27	QE	0.345115	FALSE	Sequest HT	Sequest HT (A2)	A	2	Unambiguous	1	P14868	Aspartate--tRNA ligase, cytoplasmic OS=Homo sapiens OX=9606 GN=DARS1 PE=1 SV=2	P14868	Aspartate--tRNA ligase, cytoplasmic OS=Homo sapiens OX=9606 GN=DARS1 PE=1 SV=2	0	2	0.3641	0	1	1	504.294	1007.58	1007.58	-1.47	-0.00074	0/0	0	0	6172971	HCD	MS2	34.3039	9.295	58.1394	13817	13814	200925_HELA_iNrich_bRP_F01.raw	F2.1	118	1	FALSE	R	K	F2	trypsin	1.0007e+06	2.63164e+06	0.275498	0.724502	MOCK	1ST	15	140	0	FALSE	0;1;5	1298329	NA	NA	NA
High	[R].kSQEkPR.[E]	HCD	1.58	0.0095	0.13	0.007	0.28	1	Sequest HT (2)	1	1007.58	0.72	58.1456	13821	13821	P14868	Acetyl:2H(3	KSQEKPR	7	1	58.146	77325	7	N-Term(Acetyl:2H(3));K1(Acetyl:2H(3));K5(Acetyl:2H(3))	Acetyl:2H(3)@Any N-term;Acetyl:2H(3)@K;Acetyl:2H(3)@K	27	QE	0.345165	FALSE	Sequest HT	Sequest HT (A2)	A	2	Unambiguous	1	P14868	Aspartate--tRNA ligase, cytoplasmic OS=Homo sapiens OX=9606 GN=DARS1 PE=1 SV=2	P14868	Aspartate--tRNA ligase, cytoplasmic OS=Homo sapiens OX=9606 GN=DARS1 PE=1 SV=2	0	1	0.2848	0	1	1	1007.58	1007.58	1007.58	0.72	0.00073	0/0	0	0	2.15989e+06	HCD	MS2	0	81.518	58.1456	13821	13814	200925_HELA_iNrich_bRP_F01.raw	F2.1	119	1	FALSE	R	K	F2	trypsin	42995.8	103913	0.292669	0.707331	MOCK	1ST	15	140	0	FALSE	0;1;5	49091	NA	NA	NA
High	[R].IkIkER.[I]	HCD	1.79	0.0043	0.055	0.11	0.17	1	Sequest HT (2)	2	438.793	0.5	58.1481	13823	13823	Q5XG87	NA	IKIKER	6	2	58.148	77326	6	K2(Acetyl:2H(3));K4(Acetyl:2H(3))	Acetyl:2H(3)@K;Acetyl:2H(3)@K	27	QE	0.345185	FALSE	Sequest HT	Sequest HT (A2)	A	2	Unambiguous	1	Q5XG87	Terminal nucleotidyltransferase 4A OS=Homo sapiens OX=9606 GN=TENT4A PE=1 SV=4	Q5XG87	Terminal nucleotidyltransferase 4A OS=Homo sapiens OX=9606 GN=TENT4A PE=1 SV=4	0	2	0.1732	0	1	1	438.793	876.579	876.578	0.5	0.00022	0/0	0	0	3.44908e+06	HCD	MS2	23.4661	37.182	58.1481	13823	13814	200925_HELA_iNrich_bRP_F01.raw	F2.1	30	1	FALSE	R	I	F2	trypsin	127096	921581	0.121196	0.878804	MOCK	1ST	15	140	0	FALSE	2;4	366399	NA	NA	NA
High	[R].kADRESRYEEEEEQSR.[S]	HCD	3.45	1.8e-05	4.2e-05	1.14	0.53	1	Sequest HT (2)	3	710.998	-0.06	58.1526	13826	13826	Q9Y5B9	Acetyl:2H(3	KADRESRYEEEEEQSR	16	3	58.153	77327	16	N-Term(Acetyl:2H(3));K1(Acetyl:2H(3))	Acetyl:2H(3)@Any N-term;Acetyl:2H(3)@K	27	QE	0.345221	FALSE	Sequest HT	Sequest HT (A2)	A	2	Unambiguous	1	Q9Y5B9	FACT complex subunit SPT16 OS=Homo sapiens OX=9606 GN=SUPT16H PE=1 SV=1	Q9Y5B9	FACT complex subunit SPT16 OS=Homo sapiens OX=9606 GN=SUPT16H PE=1 SV=1	2	3	0.5333	0	1	1	710.998	2130.98	2130.98	-0.06	-5e-05	0/0	0	0	2695337	HCD	MS2	26.3252	61.742	58.1526	13826	13814	200925_HELA_iNrich_bRP_F01.raw	F2.1	64	1	FALSE	R	K	F2	trypsin	191638	320366	0.374289	0.625711	MOCK	1ST	15	140	0	FALSE	0;1	100222	NA	NA	NA
High	[R].EkLEmEmEAAR.[H]	HCD	2.06	0.00016	0.00075	0.641	0.67	1	Sequest HT (2)	2	707.325	-0.51	58.159	13828	13828	Q15233	NA	EKLEMEMEAAR	11	2	58.159	77328	11	K2(Acetyl:2H(3));M5(Oxidation);M7(Oxidation)	Acetyl:2H(3)@K;Oxidation@M;Oxidation@M	27	QE	0.345272	FALSE	Sequest HT	Sequest HT (A2)	A	2	Unambiguous	1	Q15233	Non-POU domain-containing octamer-binding protein OS=Homo sapiens OX=9606 GN=NONO PE=1 SV=4	Q15233	Non-POU domain-containing octamer-binding protein OS=Homo sapiens OX=9606 GN=NONO PE=1 SV=4	0	2	0.6699	0	1	1	707.325	1413.64	1413.64	-0.51	-0.00036	0/0	0	0	22522122	HCD	MS2	7.07194	6.959	58.159	13828	13827	200925_HELA_iNrich_bRP_F01.raw	F2.1	71	1	FALSE	R	E	F2	trypsin	1.23866e+06	3.56433e+06	0.257893	0.742107	MOCK	1ST	15	140	0	FALSE	2;5;7	1038728	NA	NA	NA
High	[R].LkAEIAR.[LS]	HCD	1.39	0.0084	0.12	0.023	0	1	Sequest HT (2)	2	423.267	-0.76	58.1692	13835	13835	P12270	NA	LKAEIAR	7	2	58.169	77329	7	K2(Acetyl:2H(3))	Acetyl:2H(3)@K	27	QE	0.345354	FALSE	Sequest HT	Sequest HT (A2)	A	2	Unambiguous	1	P12270	Nucleoprotein TPR OS=Homo sapiens OX=9606 GN=TPR PE=1 SV=3	P12270	Nucleoprotein TPR OS=Homo sapiens OX=9606 GN=TPR PE=1 SV=3	0	2	0	0	1	1	423.267	845.528	845.528	-0.76	-0.00032	0/0	0	0	2592629	HCD	MS2	61.4684	16.767	58.1692	13835	13827	200925_HELA_iNrich_bRP_F01.raw	F2.1	74	1	FALSE	R	L	F2	trypsin	328794	1.5757e+06	0.172641	0.827359	MOCK	1ST	15	140	0	FALSE	2	657756	NA	NA	NA
High	[R].SAEAELQSkR.[A]	HCD	2.66	9.2e-05	0.00039	0.747	0.66	1	Sequest HT (2)	2	582.307	-1.48	58.1985	13852	13852	Q15149	NA	SAEAELQSKR	10	2	58.199	77330	10	K9(Acetyl:2H(3))	Acetyl:2H(3)@K	27	QE	0.345588	FALSE	Sequest HT	Sequest HT (A2)	A	2	Unambiguous	1	Q15149	Plectin OS=Homo sapiens OX=9606 GN=PLEC PE=1 SV=3	Q15149	Plectin OS=Homo sapiens OX=9606 GN=PLEC PE=1 SV=3	0	2	0.6579	0	1	1	582.307	1163.61	1163.61	-1.48	-0.00086	0/0	0	0	3399995	HCD	MS2	39.7869	22.965	58.1985	13852	13840	200925_HELA_iNrich_bRP_F01.raw	F2.1	177	1	FALSE	R	S	F2	trypsin	320192	698775	0.314232	0.685768	MOCK	1ST	15	140	0	FALSE	9	170934	NA	NA	NA
High	[R].kQLATkAAR.[K]	HCD	2.16	0.00019	0.001	0.597	0.6	1	Sequest HT (2)	2	538.84	2.6	58.2062	13855	13855	P84243; Q5TEC6; Q6NXT2; P68431; Q71DI3	NA	KQLATKAAR	9	2	58.206	77331	9	K1(Acetyl:2H(3));K6(Acetyl:2H(3))	Acetyl:2H(3)@K;Acetyl:2H(3)@K	27	QE	0.34565	FALSE	Sequest HT	Sequest HT (A2)	A	2	Unambiguous	5	P84243; Q5TEC6; Q6NXT2; P68431; Q71DI3	Histone H3.3 OS=Homo sapiens OX=9606 GN=H3-3B PE=1 SV=2;Histone H3-7 OS=Homo sapiens OX=9606 GN=H3-7 PE=1 SV=1;Histone H3.3C OS=Homo sapiens OX=9606 GN=H3-5 PE=1 SV=3;Histone H3.1 OS=Homo sapiens OX=9606 GN=H3C12 PE=1 SV=2;Histone H3.2 OS=Homo sapiens OX=9606 GN=H3C13 PE=1 SV=3	P84243; Q5TEC6; Q6NXT2; P68431; Q71DI3	Histone H3.3 OS=Homo sapiens OX=9606 GN=H3-3B PE=1 SV=2; Histone H3-7 OS=Homo sapiens OX=9606 GN=H3-7 PE=1 SV=1; Histone H3.3C OS=Homo sapiens OX=9606 GN=H3-5 PE=1 SV=3; Histone H3.1 OS=Homo sapiens OX=9606 GN=H3C12 PE=1 SV=2; Histone H3.2 OS=Homo sapiens OX=9606 GN=H3C13 PE=1 SV=3	0	2	0.6019	0	1	1	538.84	1076.67	1076.67	2.6	0.0014	0/0	0	0	6.09178e+06	HCD	MS2	26.5531	13.559	58.2062	13855	13853	200925_HELA_iNrich_bRP_F01.raw	F2.1	35	5	FALSE	R	K	F2	trypsin	469907	2.16716e+06	0.178193	0.821807	MOCK	1ST	15	140	0	FALSE	1;6	839020	NA	NA	NA
High	[R].kQkkER.[K]	HCD	1.84	0.0074	0.1	0.041	0.39	1	Sequest HT (2)	2	498.815	-0.65	58.2283	13867	13867	O43663	Acetyl:2H(3	KQKKER	6	2	58.228	77332	6	N-Term(Acetyl:2H(3));K1(Acetyl:2H(3));K3(Acetyl:2H(3));K4(Acetyl:2H(3))	Acetyl:2H(3)@Any N-term;Acetyl:2H(3)@K;Acetyl:2H(3)@K;Acetyl:2H(3)@K	27	QE	0.345826	FALSE	Sequest HT	Sequest HT (A2)	A	2	Unambiguous	1	O43663	Protein regulator of cytokinesis 1 OS=Homo sapiens OX=9606 GN=PRC1 PE=1 SV=2	O43663	Protein regulator of cytokinesis 1 OS=Homo sapiens OX=9606 GN=PRC1 PE=1 SV=2	0	2	0.3913	0	1	1	498.815	996.622	996.623	-0.65	-0.00032	0/0	0	0	4.37247e+06	HCD	MS2	42.6231	14.428	58.2283	13867	13866	200925_HELA_iNrich_bRP_F01.raw	F2.1	35	1	FALSE	R	K	F2	trypsin	560435	1.05748e+06	0.346394	0.653606	MOCK	1ST	15	140	0	FALSE	0;1;3;4	474633	NA	NA	NA
High	[R].eDSALAR.[W]	HCD	1.78	0.0028	0.032	0.172	0.46	1	Sequest HT (2)	1	743.368	-0.24	58.2297	13868	13868	O15013	Glu->pyro-Glu	EDSALAR	7	1	58.23	77333	7	N-Term(Glu->pyro-Glu)	Glu->pyro-Glu@E^Any N-term	27	QE	0.345838	FALSE	Sequest HT	Sequest HT (A2)	A	2	Unambiguous	1	O15013	Rho guanine nucleotide exchange factor 10 OS=Homo sapiens OX=9606 GN=ARHGEF10 PE=1 SV=4	O15013	Rho guanine nucleotide exchange factor 10 OS=Homo sapiens OX=9606 GN=ARHGEF10 PE=1 SV=4	0	1	0.4607	0	1	1	743.368	743.368	743.368	-0.24	-0.00018	0/0	0	0	7961200	HCD	MS2	0	45.785	58.2297	13868	13866	200925_HELA_iNrich_bRP_F01.raw	F2.1	55	1	FALSE	R	E	F2	trypsin	382609	650014	0.370522	0.629478	MOCK	1ST	15	140	0	FALSE	0	322734	NA	NA	NA
High	[R].kDNRAVQkLR.[R]	HCD	3.41	0.00029	0.0019	0.507	0.43	1	Sequest HT (2)	3	439.934	-0.6	58.2322	13870	13870	P11021	NA	KDNRAVQKLR	10	3	58.232	77334	10	K1(Acetyl:2H(3));K8(Acetyl:2H(3))	Acetyl:2H(3)@K;Acetyl:2H(3)@K	27	QE	0.345858	FALSE	Sequest HT	Sequest HT (A2)	A	2	Unambiguous	1	P11021	Endoplasmic reticulum chaperone BiP OS=Homo sapiens OX=9606 GN=HSPA5 PE=1 SV=2	P11021	Endoplasmic reticulum chaperone BiP OS=Homo sapiens OX=9606 GN=HSPA5 PE=1 SV=2	1	3	0.4252	0	1	1	439.934	1317.79	1317.79	-0.6	-0.00026	0/0	0	0	3504733	HCD	MS2	51.023	17.064	58.2322	13870	13866	200925_HELA_iNrich_bRP_F01.raw	F2.1	69	1	FALSE	R	K	F2	trypsin	434640	1.54359e+06	0.219711	0.780289	MOCK	1ST	15	140	0	FALSE	1;8	426732	NA	NA	NA
High	[-].mNTADQAR.[V]	HCD	1.99	0.0013	0.013	0.278	0.51	1	Sequest HT (2)	1	948.416	-4.89	58.2404	13874	13874	Q9UKN8	Acetyl	MNTADQAR	8	1	58.24	77335	8	N-Term(Acetyl)	Acetyl@Any N-term	27	QE	0.345923	FALSE	Sequest HT	Sequest HT (A2)	A	2	Unambiguous	1	Q9UKN8	General transcription factor 3C polypeptide 4 OS=Homo sapiens OX=9606 GN=GTF3C4 PE=1 SV=2	Q9UKN8	General transcription factor 3C polypeptide 4 OS=Homo sapiens OX=9606 GN=GTF3C4 PE=1 SV=2	0	1	0.5126	0	1	1	948.416	948.416	948.42	-4.89	-0.00464	0/0	0	0	1.58747e+06	HCD	MS2	25.6334	88.745	58.2404	13874	13866	200925_HELA_iNrich_bRP_F01.raw	F2.1	34	1	FALSE	NA	M	F2	trypsin	59142.4	237827	0.199153	0.800847	MOCK	1ST	15	140	0	FALSE	0	118602	NA	NA	NA
High	[R].kRGkPASGAGAGAGAGkR.[R]	HCD	2.21	0.00088	0.008	0.332	0.45	1	Sequest HT (2)	2	889.012	-2.49	58.2425	13875	13875	O43818	Acetyl:2H(3	KRGKPASGAGAGAGAGKR	18	2	58.242	77336	18	N-Term(Acetyl:2H(3));K1(Acetyl:2H(3));K4(Acetyl:2H(3));K17(Acetyl:2H(3))	Acetyl:2H(3)@Any N-term;Acetyl:2H(3)@K;Acetyl:2H(3)@K;Acetyl:2H(3)@K	27	QE	0.34594	FALSE	Sequest HT	Sequest HT (A2)	A	2	Unambiguous	1	O43818	U3 small nucleolar RNA-interacting protein 2 OS=Homo sapiens OX=9606 GN=RRP9 PE=1 SV=1	O43818	U3 small nucleolar RNA-interacting protein 2 OS=Homo sapiens OX=9606 GN=RRP9 PE=1 SV=1	1	2	0.448	0	1	1	889.012	1777.02	1777.02	-2.49	-0.00222	0/0	0	0	1.36165e+06	HCD	MS2	0	88.944	58.2425	13875	13866	200925_HELA_iNrich_bRP_F01.raw	F2.1	98	1	FALSE	R	K	F2	trypsin	42296.3	72472.4	0.368535	0.631465	MOCK	1ST	15	140	0	FALSE	0;1;4;17	29569	NA	NA	NA
High	[R].SGDGSEkAPAPAPPPSGSTScGDRDSR.[R]	HCD	1.97	0.0012	0.012	0.288	0.61	1	Sequest HT (2)	3	896.739	0.68	58.2447	13876	13876	Q9H7N4	NA	SGDGSEKAPAPAPPPSGSTSCGDRDSR	27	3	58.245	77337	27	K7(Acetyl:2H(3));C21(Carbamidomethyl)	Acetyl:2H(3)@K;Carbamidomethyl@C	27	QE	0.345958	FALSE	Sequest HT	Sequest HT (A2)	A	2	Unambiguous	1	Q9H7N4	Splicing factor, arginine/serine-rich 19 OS=Homo sapiens OX=9606 GN=SCAF1 PE=1 SV=3	Q9H7N4	Splicing factor, arginine/serine-rich 19 OS=Homo sapiens OX=9606 GN=SCAF1 PE=1 SV=3	1	3	0.6091	0	1	1	896.739	2688.2	2688.2	0.68	0.00061	0/0	0	0	1.08174e+06	HCD	MS2	16.3298	93.832	58.2447	13876	13866	200925_HELA_iNrich_bRP_F01.raw	F2.1	62	1	FALSE	R	S	F2	trypsin	28959.5	213271	0.119553	0.880447	MOCK	1ST	15	140	0	FALSE	7;21	67596.3	NA	NA	NA
High	[-].mNTADQAR.[V]	HCD	2.72	0.0003	0.002	0.501	0.5	1	Sequest HT (2)	2	474.714	1.01	58.2896	13896	13896	Q9UKN8	Acetyl	MNTADQAR	8	2	58.29	77338	8	N-Term(Acetyl)	Acetyl@Any N-term	27	QE	0.346317	FALSE	Sequest HT	Sequest HT (A2)	A	2	Unambiguous	1	Q9UKN8	General transcription factor 3C polypeptide 4 OS=Homo sapiens OX=9606 GN=GTF3C4 PE=1 SV=2	Q9UKN8	General transcription factor 3C polypeptide 4 OS=Homo sapiens OX=9606 GN=GTF3C4 PE=1 SV=2	0	2	0.4963	0	1	1	474.714	948.421	948.42	1.01	0.00048	0/0	0	0	6598654	HCD	MS2	54.2981	7.112	58.2896	13896	13892	200925_HELA_iNrich_bRP_F01.raw	F2.1	33	1	FALSE	NA	M	F2	trypsin	506996	2.3543e+06	0.177191	0.822809	MOCK	1ST	15	140	0	FALSE	0	472798	NA	NA	NA
High	[R].sDIQkR.[L]	HCD	1.73	0.0013	0.013	0.277	0.28	1	Sequest HT (2)	1	836.475	1.35	58.2914	13897	13897	P46379	Acetyl:2H(3	SDIQKR	6	1	58.291	77339	6	N-Term(Acetyl:2H(3));K5(Acetyl:2H(3))	Acetyl:2H(3)@Any N-term;Acetyl:2H(3)@K	27	QE	0.346331	FALSE	Sequest HT	Sequest HT (A2)	A	2	Unambiguous	1	P46379	Large proline-rich protein BAG6 OS=Homo sapiens OX=9606 GN=BAG6 PE=1 SV=2	P46379	Large proline-rich protein BAG6 OS=Homo sapiens OX=9606 GN=BAG6 PE=1 SV=2	0	1	0.2775	0	1	1	836.475	836.475	836.474	1.35	0.00113	0/0	0	0	3.37924e+06	HCD	MS2	24.8382	70.678	58.2914	13897	13892	200925_HELA_iNrich_bRP_F01.raw	F2.1	131	1	FALSE	R	S	F2	trypsin	61103.2	329330	0.156501	0.843499	MOCK	1ST	15	140	0	FALSE	0;5	152944	NA	NA	NA
High	[R].AEQAEADkkAAEDR.[S]	HCD	4.09	1.8e-05	3.1e-05	1.19	0.62	1	Sequest HT (2)	2	811.401	0.81	58.2959	13899	13899	P09493	NA	AEQAEADKKAAEDR	14	2	58.296	77340	14	K8(Acetyl:2H(3));K9(Acetyl:2H(3))	Acetyl:2H(3)@K;Acetyl:2H(3)@K	27	QE	0.346367	FALSE	Sequest HT	Sequest HT (A2)	A	2	Unambiguous	1	P09493	Tropomyosin alpha-1 chain OS=Homo sapiens OX=9606 GN=TPM1 PE=1 SV=2	P09493	Tropomyosin alpha-1 chain OS=Homo sapiens OX=9606 GN=TPM1 PE=1 SV=2	0	2	0.621	0	1	1	811.401	1621.79	1621.79	0.81	0.00066	0/0	0	0	940566	HCD	MS2	0	107.435	58.2959	13899	13892	200925_HELA_iNrich_bRP_F01.raw	F2.1	152	1	FALSE	R	A	F2	trypsin	99781.8	429148	0.188649	0.811351	MOCK	1ST	15	140	0	FALSE	8;9	55898.6	NA	NA	NA
High	[R].gAQQIHSIR.[Q]	HCD	2.33	0.001	0.0092	0.315	0.15	1	Sequest HT (2)	2	527.794	-2.44	58.2999	13901	13901	Q86YP4	Acetyl:2H(3	GAQQIHSIR	9	2	58.3	77341	9	N-Term(Acetyl:2H(3))	Acetyl:2H(3)@Any N-term	27	QE	0.346399	FALSE	Sequest HT	Sequest HT (A2)	A	2	Unambiguous	1	Q86YP4	Transcriptional repressor p66-alpha OS=Homo sapiens OX=9606 GN=GATAD2A PE=1 SV=1	Q86YP4	Transcriptional repressor p66-alpha OS=Homo sapiens OX=9606 GN=GATAD2A PE=1 SV=1	0	2	0.1545	0	1	1	527.794	1054.58	1054.58	-2.44	-0.00128	0/0	0	0	2.08387e+06	HCD	MS2	43.204	108.87	58.2999	13901	13892	200925_HELA_iNrich_bRP_F01.raw	F2.1	141	1	FALSE	R	G	F2	trypsin	95264.5	280778	0.253335	0.746665	MOCK	1ST	15	140	0	FALSE	0	129516	NA	NA	NA
High	[R].kRGkPASGAGAGAGAGkR.[R]	HCD	5.18	1.1e-05	7.5e-07	1.81	0.71	1	Sequest HT (2)	3	593.012	0.11	58.3036	13903	13903	O43818	Acetyl:2H(3	KRGKPASGAGAGAGAGKR	18	3	58.304	77342	18	N-Term(Acetyl:2H(3));K1(Acetyl:2H(3));K4(Acetyl:2H(3));K17(Acetyl:2H(3))	Acetyl:2H(3)@Any N-term;Acetyl:2H(3)@K;Acetyl:2H(3)@K;Acetyl:2H(3)@K	27	QE	0.346429	FALSE	Sequest HT	Sequest HT (A2)	A	2	Unambiguous	1	O43818	U3 small nucleolar RNA-interacting protein 2 OS=Homo sapiens OX=9606 GN=RRP9 PE=1 SV=1	O43818	U3 small nucleolar RNA-interacting protein 2 OS=Homo sapiens OX=9606 GN=RRP9 PE=1 SV=1	1	3	0.7143	0	1	1	593.012	1777.02	1777.02	0.11	6e-05	0/0	0	0	916099	HCD	MS2	36.7636	111.516	58.3036	13903	13892	200925_HELA_iNrich_bRP_F01.raw	F2.1	96	1	FALSE	R	K	F2	trypsin	305604	389563	0.439612	0.560388	MOCK	1ST	15	140	0	FALSE	0;1;4;17	110351	NA	NA	NA
High	[R].tkSGDkkSGR.[N]	HCD	2.57	0.0003	0.002	0.495	0.7	1	Sequest HT (2)	2	622.355	-0.57	58.3195	13909	13909	Q92888	Acetyl:2H(3	TKSGDKKSGR	10	2	58.319	77343	10	N-Term(Acetyl:2H(3));K2(Acetyl:2H(3));K6(Acetyl:2H(3));K7(Acetyl:2H(3))	Acetyl:2H(3)@Any N-term;Acetyl:2H(3)@K;Acetyl:2H(3)@K;Acetyl:2H(3)@K	27	QE	0.346556	FALSE	Sequest HT	Sequest HT (A2)	A	2	Unambiguous	1	Q92888	Rho guanine nucleotide exchange factor 1 OS=Homo sapiens OX=9606 GN=ARHGEF1 PE=1 SV=2	Q92888	Rho guanine nucleotide exchange factor 1 OS=Homo sapiens OX=9606 GN=ARHGEF1 PE=1 SV=2	0	2	0.7043	0	1	1	622.355	1243.7	1243.7	-0.57	-0.00035	0/0	0	0	3.90353e+06	HCD	MS2	40.3564	29.307	58.3195	13909	13907	200925_HELA_iNrich_bRP_F01.raw	F2.1	140	1	FALSE	R	T	F2	trypsin	264244	1.42852e+06	0.156102	0.843898	MOCK	1ST	15	140	0	FALSE	0;2;6;7	396198	202.14	8378.9	0.0211483
High	[R].AGSVATcQAVMR.[A]	HCD	3.11	0.00019	0.001	0.597	0.58	1	Sequest HT (2)	2	625.803	0.64	58.3226	13911	13911	O94906	NA	AGSVATCQAVMR	12	2	58.323	77344	12	C7(Carbamidomethyl)	Carbamidomethyl@C	27	QE	0.346581	FALSE	Sequest HT	Sequest HT (A2)	A	2	Unambiguous	1	O94906	Pre-mRNA-processing factor 6 OS=Homo sapiens OX=9606 GN=PRPF6 PE=1 SV=1	O94906	Pre-mRNA-processing factor 6 OS=Homo sapiens OX=9606 GN=PRPF6 PE=1 SV=1	0	2	0.5788	0	1	1	625.803	1250.6	1250.6	0.64	0.0004	0/0	0	0	3.11696e+06	HCD	MS2	17.1754	35.394	58.3226	13911	13907	200925_HELA_iNrich_bRP_F01.raw	F2.1	107	1	FALSE	R	A	F2	trypsin	477349	1.20251e+06	0.28416	0.71584	MOCK	1ST	15	140	0	FALSE	7	357861	NA	NA	NA
High	[R].kVAEcQR.[K]	HCD	2.05	0.0013	0.012	0.283	0.68	1	Sequest HT (2)	2	490.758	-1.66	58.3491	13923	13923	Q16543	Acetyl:2H(3	KVAECQR	7	2	58.349	77345	7	N-Term(Acetyl:2H(3));K1(Acetyl:2H(3));C5(Carbamidomethyl)	Acetyl:2H(3)@Any N-term;Acetyl:2H(3)@K;Carbamidomethyl@C	27	QE	0.346793	FALSE	Sequest HT	Sequest HT (A2)	A	2	Unambiguous	1	Q16543	Hsp90 co-chaperone Cdc37 OS=Homo sapiens OX=9606 GN=CDC37 PE=1 SV=1	Q16543	Hsp90 co-chaperone Cdc37 OS=Homo sapiens OX=9606 GN=CDC37 PE=1 SV=1	0	2	0.678	0	1	1	490.758	980.508	980.51	-1.66	-0.00082	0/0	0	0	8475035	HCD	MS2	24.2671	7.932	58.3491	13923	13920	200925_HELA_iNrich_bRP_F01.raw	F2.1	120	1	FALSE	R	K	F2	trypsin	2.16284e+06	3.05024e+06	0.414888	0.585112	MOCK	1ST	15	140	0	FALSE	0;1;5	2031812	NA	NA	NA
High	[R].sDIQkR.[L]	HCD	1.82	0.0073	0.098	0.043	0.16	1	Sequest HT (2)	2	418.741	-0.64	58.3504	13924	13924	P46379	Acetyl:2H(3	SDIQKR	6	2	58.35	77346	6	N-Term(Acetyl:2H(3));K5(Acetyl:2H(3))	Acetyl:2H(3)@Any N-term;Acetyl:2H(3)@K	27	QE	0.346803	FALSE	Sequest HT	Sequest HT (A2)	A	2	Unambiguous	1	P46379	Large proline-rich protein BAG6 OS=Homo sapiens OX=9606 GN=BAG6 PE=1 SV=2	P46379	Large proline-rich protein BAG6 OS=Homo sapiens OX=9606 GN=BAG6 PE=1 SV=2	0	2	0.1593	0	1	1	418.741	836.474	836.474	-0.64	-0.00027	0/0	0	0	3.71749e+06	HCD	MS2	41.4944	14.249	58.3504	13924	13920	200925_HELA_iNrich_bRP_F01.raw	F2.1	135	1	FALSE	R	S	F2	trypsin	223236	3.35032e+06	0.062469	0.937531	MOCK	1ST	15	140	0	FALSE	0;5	1223031	NA	NA	NA
High	[R].kPVTVHSR.[A]	HCD	1.59	0.0014	0.013	0.271	0.48	1	Sequest HT (2)	2	507.304	-1.04	58.3516	13925	13925	P84098	Acetyl:2H(3	KPVTVHSR	8	2	58.352	77347	8	N-Term(Acetyl:2H(3));K1(Acetyl:2H(3))	Acetyl:2H(3)@Any N-term;Acetyl:2H(3)@K	27	QE	0.346813	FALSE	Sequest HT	Sequest HT (A2)	A	2	Unambiguous	1	P84098	60S ribosomal protein L19 OS=Homo sapiens OX=9606 GN=RPL19 PE=1 SV=1	P84098	60S ribosomal protein L19 OS=Homo sapiens OX=9606 GN=RPL19 PE=1 SV=1	0	2	0.4843	0	1	1	507.304	1013.6	1013.6	-1.04	-0.00053	0/0	0	0	3.25957e+06	HCD	MS2	46.3844	14.543	58.3516	13925	13920	200925_HELA_iNrich_bRP_F01.raw	F2.1	78	1	FALSE	R	K	F2	trypsin	338952	1.13906e+06	0.22933	0.77067	MOCK	1ST	15	140	0	FALSE	0;1	535917	NA	NA	NA
High	[R].tkSGkAPER.[A]	HCD	2.45	0.00014	0.00067	0.659	0.61	1	Sequest HT (2)	2	554.819	-0.5	58.3578	13928	13928	Q9BRD0	Acetyl:2H(3	TKSGKAPER	9	2	58.358	77348	9	N-Term(Acetyl:2H(3));K2(Acetyl:2H(3));K5(Acetyl:2H(3))	Acetyl:2H(3)@Any N-term;Acetyl:2H(3)@K;Acetyl:2H(3)@K	27	QE	0.346862	FALSE	Sequest HT	Sequest HT (A2)	A	2	Unambiguous	1	Q9BRD0	BUD13 homolog OS=Homo sapiens OX=9606 GN=BUD13 PE=1 SV=1	Q9BRD0	BUD13 homolog OS=Homo sapiens OX=9606 GN=BUD13 PE=1 SV=1	0	2	0.6082	0	1	1	554.819	1108.63	1108.63	-0.5	-0.00028	0/0	0	0	1.62539e+06	HCD	MS2	8.37067	120	58.3578	13928	13920	200925_HELA_iNrich_bRP_F01.raw	F2.1	105	1	FALSE	R	T	F2	trypsin	36769.9	617977	0.056159	0.943841	MOCK	1ST	15	140	0	FALSE	0;2;5	201601	NA	NA	NA
High	[R].kVAEcQR.[K]	HCD	1.96	0.0027	0.03	0.178	0.61	1	Sequest HT (2)	1	980.51	-0.22	58.3757	13935	13935	Q16543	Acetyl:2H(3	KVAECQR	7	1	58.376	77349	7	N-Term(Acetyl:2H(3));K1(Acetyl:2H(3));C5(Carbamidomethyl)	Acetyl:2H(3)@Any N-term;Acetyl:2H(3)@K;Carbamidomethyl@C	27	QE	0.347006	FALSE	Sequest HT	Sequest HT (A2)	A	2	Unambiguous	1	Q16543	Hsp90 co-chaperone Cdc37 OS=Homo sapiens OX=9606 GN=CDC37 PE=1 SV=1	Q16543	Hsp90 co-chaperone Cdc37 OS=Homo sapiens OX=9606 GN=CDC37 PE=1 SV=1	0	1	0.6071	0	1	1	980.51	980.51	980.51	-0.22	-0.00021	0/0	0	0	6.4539e+06	HCD	MS2	11.6815	102.402	58.3757	13935	13933	200925_HELA_iNrich_bRP_F01.raw	F2.1	117	1	FALSE	R	K	F2	trypsin	156155	123348	0.558687	0.441313	MOCK	1ST	15	140	0	FALSE	0;1;5	80574.4	NA	NA	NA
High	[R].AEQAEADkkAAEDR.[S]	HCD	3.68	1.8e-05	4.8e-05	1.11	0.58	1	Sequest HT (2)	3	541.268	-2.05	58.3783	13937	13937	P09493	NA	AEQAEADKKAAEDR	14	3	58.378	77350	14	K8(Acetyl:2H(3));K9(Acetyl:2H(3))	Acetyl:2H(3)@K;Acetyl:2H(3)@K	27	QE	0.347026	FALSE	Sequest HT	Sequest HT (A2)	A	2	Unambiguous	1	P09493	Tropomyosin alpha-1 chain OS=Homo sapiens OX=9606 GN=TPM1 PE=1 SV=2	P09493	Tropomyosin alpha-1 chain OS=Homo sapiens OX=9606 GN=TPM1 PE=1 SV=2	0	3	0.5842	0	1	1	541.268	1621.79	1621.79	-2.05	-0.00111	0/0	0	0	2930224	HCD	MS2	11.6067	34.521	58.3783	13937	13933	200925_HELA_iNrich_bRP_F01.raw	F2.1	146	1	FALSE	R	A	F2	trypsin	129644	1.05002e+06	0.109899	0.890101	MOCK	1ST	15	140	0	FALSE	8;9	328995	NA	NA	NA
High	[R].SGSSPEVkDkPR.[A]	HCD	2.58	5e-05	0.0002	0.865	0.59	1	Sequest HT (2)	2	688.868	-0.69	58.3795	13938	13938	Q9UQ35	NA	SGSSPEVKDKPR	12	2	58.38	77351	12	K8(Acetyl:2H(3));K10(Acetyl:2H(3))	Acetyl:2H(3)@K;Acetyl:2H(3)@K	27	QE	0.347036	FALSE	Sequest HT	Sequest HT (A2)	A	2	Unambiguous	1	Q9UQ35	Serine/arginine repetitive matrix protein 2 OS=Homo sapiens OX=9606 GN=SRRM2 PE=1 SV=2	Q9UQ35	Serine/arginine repetitive matrix protein 2 OS=Homo sapiens OX=9606 GN=SRRM2 PE=1 SV=2	0	2	0.5853	0	1	1	688.868	1376.73	1376.73	-0.69	-0.00048	0/0	0	0	2.81417e+06	HCD	MS2	32.4747	30.921	58.3795	13938	13933	200925_HELA_iNrich_bRP_F01.raw	F2.1	196	1	FALSE	R	S	F2	trypsin	160864	1339724	0.107201	0.892799	MOCK	1ST	15	140	0	FALSE	8;10	251652	NA	NA	NA
High	[R].qDEHGYISR.[C]	HCD	2.24	0.00029	0.0019	0.504	0.51	1	Sequest HT (2)	2	575.273	1.41	58.3854	13941	13941	P04792	Acetyl:2H(3	QDEHGYISR	9	2	58.385	77352	9	N-Term(Acetyl:2H(3))	Acetyl:2H(3)@Any N-term	27	QE	0.347083	FALSE	Sequest HT	Sequest HT (A2)	A	2	Unambiguous	1	P04792	Heat shock protein beta-1 OS=Homo sapiens OX=9606 GN=HSPB1 PE=1 SV=2	P04792	Heat shock protein beta-1 OS=Homo sapiens OX=9606 GN=HSPB1 PE=1 SV=2	0	2	0.5089	0	1	1	575.273	1149.54	1149.54	1.41	0.00081	0/0	0	0	1.58993e+06	HCD	MS2	0	118.03	58.3854	13941	13933	200925_HELA_iNrich_bRP_F01.raw	F2.1	94	1	FALSE	R	Q	F2	trypsin	95833.9	524302	0.154537	0.845463	MOCK	1ST	15	140	0	FALSE	0	101485	NA	NA	NA
High	[R].LEkIkQR.[D]	HCD	2.06	0.0011	0.01	0.305	0.24	1	Sequest HT (2)	2	502.822	-0.79	58.4032	13949	13949	Q9Y3B9	NA	LEKIKQR	7	2	58.403	77353	7	K3(Acetyl:2H(3));K5(Acetyl:2H(3))	Acetyl:2H(3)@K;Acetyl:2H(3)@K	27	QE	0.347226	FALSE	Sequest HT	Sequest HT (A2)	A	2	Unambiguous	1	Q9Y3B9	RRP15-like protein OS=Homo sapiens OX=9606 GN=RRP15 PE=1 SV=2	Q9Y3B9	RRP15-like protein OS=Homo sapiens OX=9606 GN=RRP15 PE=1 SV=2	0	2	0.2379	0	1	1	502.822	1004.64	1004.64	-0.79	-0.0004	0/0	0	0	51918428	HCD	MS2	25.2901	1.241	58.4032	13949	13946	200925_HELA_iNrich_bRP_F01.raw	F2.1	39	1	FALSE	R	L	F2	trypsin	1.75232e+06	1.02986e+07	0.14541	0.85459	MOCK	1ST	15	140	0	FALSE	3;5	2703924	NA	NA	NA
High	[R].kkVDNR.[I]	HCD	1.86	0.0044	0.056	0.108	0.46	1	Sequest HT (2)	2	447.771	-0.44	58.4058	13951	13951	Q9H0A0	Acetyl:2H(3	KKVDNR	6	2	58.406	77354	6	N-Term(Acetyl:2H(3));K1(Acetyl:2H(3));K2(Acetyl:2H(3))	Acetyl:2H(3)@Any N-term;Acetyl:2H(3)@K;Acetyl:2H(3)@K	27	QE	0.347246	FALSE	Sequest HT	Sequest HT (A2)	A	2	Unambiguous	1	Q9H0A0	RNA cytidine acetyltransferase OS=Homo sapiens OX=9606 GN=NAT10 PE=1 SV=2	Q9H0A0	RNA cytidine acetyltransferase OS=Homo sapiens OX=9606 GN=NAT10 PE=1 SV=2	0	2	0.457	0	1	1	447.771	894.535	894.535	-0.44	-0.0002	0/0	0	0	6300986	HCD	MS2	47.2181	9.395	58.4058	13951	13946	200925_HELA_iNrich_bRP_F01.raw	F2.1	75	1	FALSE	R	K	F2	trypsin	482001	1.57529e+06	0.23429	0.76571	MOCK	1ST	15	140	0	FALSE	0;1;2	541383	NA	NA	NA
High	[R].vGNTPETR.[G]	HCD	1.55	0.0094	0.13	0.008	0.33	1	Sequest HT (2)	1	918.469	-2.59	58.4642	13980	13980	Q9Y3B4	Acetyl:2H(3	VGNTPETR	8	1	58.464	77355	8	N-Term(Acetyl:2H(3))	Acetyl:2H(3)@Any N-term	27	QE	0.347714	FALSE	Sequest HT	Sequest HT (A2)	A	2	Unambiguous	1	Q9Y3B4	Splicing factor 3B subunit 6 OS=Homo sapiens OX=9606 GN=SF3B6 PE=1 SV=1	Q9Y3B4	Splicing factor 3B subunit 6 OS=Homo sapiens OX=9606 GN=SF3B6 PE=1 SV=1	0	1	0.329	0	1	1	918.469	918.469	918.472	-2.59	-0.00238	0/0	0	0	1.66785e+06	HCD	MS2	33.2095	109.844	58.4642	13980	13972	200925_HELA_iNrich_bRP_F01.raw	F2.1	173	1	FALSE	R	V	F2	trypsin	31527.3	162891	0.162163	0.837837	MOCK	1ST	15	140	0	FALSE	0	85958.3	NA	NA	NA
High	[R].qIEPANR.[E]	HCD	2.08	0.0028	0.031	0.175	0.47	1	Sequest HT (2)	2	436.736	-1.93	58.4705	13983	13983	Q9NQW6	Acetyl:2H(3	QIEPANR	7	2	58.471	77356	7	N-Term(Acetyl:2H(3))	Acetyl:2H(3)@Any N-term	27	QE	0.347764	FALSE	Sequest HT	Sequest HT (A2)	A	2	Unambiguous	1	Q9NQW6	Anillin OS=Homo sapiens OX=9606 GN=ANLN PE=1 SV=2	Q9NQW6	Anillin OS=Homo sapiens OX=9606 GN=ANLN PE=1 SV=2	0	2	0.4712	0	1	1	436.736	872.465	872.466	-1.93	-0.00084	0/0	0	0	1.41095e+06	HCD	MS2	28.5276	29.131	58.4705	13983	13972	200925_HELA_iNrich_bRP_F01.raw	F2.1	205	1	FALSE	R	Q	F2	trypsin	754517	1.33472e+06	0.361145	0.638855	MOCK	1ST	15	140	0	FALSE	0	682379	NA	NA	NA
High	[R].eLSPEEAHR.[A]	HCD	2.11	0.0013	0.013	0.273	0.54	1	Sequest HT (2)	2	525.254	-0.4	58.4795	13986	13986	O60437	Glu->pyro-Glu	ELSPEEAHR	9	2	58.48	77357	9	N-Term(Glu->pyro-Glu)	Glu->pyro-Glu@E^Any N-term	27	QE	0.347836	FALSE	Sequest HT	Sequest HT (A2)	A	2	Unambiguous	1	O60437	Periplakin OS=Homo sapiens OX=9606 GN=PPL PE=1 SV=4	O60437	Periplakin OS=Homo sapiens OX=9606 GN=PPL PE=1 SV=4	0	2	0.5403	0	1	1	525.254	1049.5	1049.5	-0.4	-0.00021	0/0	0	0	3.39563e+06	HCD	MS2	19.7345	19.686	58.4795	13986	13985	200925_HELA_iNrich_bRP_F01.raw	F2.1	109	1	FALSE	R	E	F2	trypsin	300964	1471283	0.169821	0.830179	MOCK	1ST	15	140	0	FALSE	0	494668	NA	NA	NA
High	[R].MGLVmDR.[M]	HCD	1.6	0.002	0.021	0.221	0.51	1	Sequest HT (2)	2	419.201	-0.72	58.5119	14002	14002	P52272	NA	MGLVMDR	7	2	58.512	77358	7	M5(Oxidation)	Oxidation@M	27	QE	0.348095	FALSE	Sequest HT	Sequest HT (A2)	A	2	Unambiguous	1	P52272	Heterogeneous nuclear ribonucleoprotein M OS=Homo sapiens OX=9606 GN=HNRNPM PE=1 SV=3	P52272	Heterogeneous nuclear ribonucleoprotein M OS=Homo sapiens OX=9606 GN=HNRNPM PE=1 SV=3	0	2	0.5062	0	1	1	419.201	837.395	837.396	-0.72	-0.0003	0/0	0	0	2.57106e+06	HCD	MS2	55.9344	21.383	58.5119	14002	13998	200925_HELA_iNrich_bRP_F01.raw	F2.1	91	1	FALSE	R	M	F2	trypsin	196556	854603	0.18699	0.81301	MOCK	1ST	15	140	0	FALSE	5	362234	NA	NA	NA
High	[R].TGDEITYQcR.[N]	HCD	2.78	7.6e-05	0.00028	0.805	0.59	1	Sequest HT (2)	2	621.775	1.08	58.5131	14003	14003	P08603	NA	TGDEITYQCR	10	2	58.513	77359	10	C9(Carbamidomethyl)	Carbamidomethyl@C	27	QE	0.348105	FALSE	Sequest HT	Sequest HT (A2)	A	2	Unambiguous	1	P08603	Complement factor H OS=Homo sapiens OX=9606 GN=CFH PE=1 SV=4	P08603	Complement factor H OS=Homo sapiens OX=9606 GN=CFH PE=1 SV=4	0	2	0.5863	0	1	1	621.775	1242.54	1242.54	1.08	0.00067	0/0	0	0	2.51906e+06	HCD	MS2	48.9257	26.922	58.5131	14003	13998	200925_HELA_iNrich_bRP_F01.raw	F2.1	37	1	FALSE	R	T	F2	trypsin	345881	784297	0.306041	0.693959	MOCK	1ST	15	140	0	FALSE	9	283782	NA	NA	NA
High	[R].DEEGNEIkESNAR.[I]	HCD	3.96	1.1e-05	2e-05	1.26	0.79	1	Sequest HT (2)	2	768.354	-0.23	58.527	14009	14009	Q8WVC0	NA	DEEGNEIKESNAR	13	2	58.527	77360	13	K8(Acetyl:2H(3))	Acetyl:2H(3)@K	27	QE	0.348216	FALSE	Sequest HT	Sequest HT (A2)	A	2	Unambiguous	1	Q8WVC0	RNA polymerase-associated protein LEO1 OS=Homo sapiens OX=9606 GN=LEO1 PE=1 SV=1	Q8WVC0	RNA polymerase-associated protein LEO1 OS=Homo sapiens OX=9606 GN=LEO1 PE=1 SV=1	0	2	0.7879	0	1	1	768.354	1535.7	1535.7	-0.23	-0.00018	0/0	0	0	964983	HCD	MS2	39.2577	120	58.527	14009	13998	200925_HELA_iNrich_bRP_F01.raw	F2.1	74	1	FALSE	R	D	F2	trypsin	191262	943940	0.168482	0.831518	MOCK	1ST	15	140	0	FALSE	8	248384	NA	NA	NA
High	[R].RALAAPAAEEkEEAR.[E]	HCD	4.86	1.1e-05	1.2e-05	1.36	0.72	1	Sequest HT (2)	3	552.963	-0.68	58.54	14015	14015	Q01650	NA	RALAAPAAEEKEEAR	15	3	58.54	77361	15	K11(Acetyl:2H(3))	Acetyl:2H(3)@K	27	QE	0.34832	FALSE	Sequest HT	Sequest HT (A2)	A	2	Unambiguous	1	Q01650	Large neutral amino acids transporter small subunit 1 OS=Homo sapiens OX=9606 GN=SLC7A5 PE=1 SV=2	Q01650	Large neutral amino acids transporter small subunit 1 OS=Homo sapiens OX=9606 GN=SLC7A5 PE=1 SV=2	1	3	0.716	0	1	1	552.963	1656.87	1656.87	-0.68	-0.00038	0/0	0	0	5.19866e+06	HCD	MS2	3.43287	19.423	58.54	14015	14011	200925_HELA_iNrich_bRP_F01.raw	F2.1	170	1	FALSE	R	R	F2	trypsin	2.02399e+06	2.01555e+06	0.501045	0.498955	MOCK	1ST	15	140	0	FALSE	11	875882	NA	NA	NA
High	[R].rkPNAGGSPAPVR.[R]	HCD	3.65	5.6e-05	0.00021	0.854	0.59	1	Sequest HT (2)	2	698.899	-0.92	58.5412	14016	14016	Q3KQU3	Acetyl:2H(3	RKPNAGGSPAPVR	13	2	58.541	77362	13	N-Term(Acetyl:2H(3));K2(Acetyl:2H(3))	Acetyl:2H(3)@Any N-term;Acetyl:2H(3)@K	27	QE	0.34833	TRUE	Sequest HT	Sequest HT (A2)	A	2	Unambiguous	1	Q3KQU3	MAP7 domain-containing protein 1 OS=Homo sapiens OX=9606 GN=MAP7D1 PE=1 SV=1	Q3KQU3	MAP7 domain-containing protein 1 OS=Homo sapiens OX=9606 GN=MAP7D1 PE=1 SV=1	1	2	0.589	0	1	1	698.899	1396.79	1396.79	-0.92	-0.00064	0/0	0	0	4381789	HCD	MS2	12.5411	32.283	58.5412	14016	14011	200925_HELA_iNrich_bRP_F01.raw	F2.1	141	1	FALSE	R	R	F2	trypsin	284321	665992	0.299187	0.700813	MOCK	1ST	15	140	1	TRUE	0;2	233776	202.138	76710.4	0.328136
High	[R].skSAkNPER.[W]	HCD	2.28	0.00035	0.0027	0.461	0.61	1	Sequest HT (2)	2	576.322	0.21	58.5425	14017	14017	Q96P70	Acetyl:2H(3	SKSAKNPER	9	2	58.542	77363	9	N-Term(Acetyl:2H(3));K2(Acetyl:2H(3));K5(Acetyl:2H(3))	Acetyl:2H(3)@Any N-term;Acetyl:2H(3)@K;Acetyl:2H(3)@K	27	QE	0.34834	FALSE	Sequest HT	Sequest HT (A2)	A	2	Unambiguous	1	Q96P70	Importin-9 OS=Homo sapiens OX=9606 GN=IPO9 PE=1 SV=3	Q96P70	Importin-9 OS=Homo sapiens OX=9606 GN=IPO9 PE=1 SV=3	0	2	0.6096	0	1	1	576.322	1151.64	1151.64	0.21	0.00012	0/0	0	0	3.85583e+06	HCD	MS2	30.9304	29.511	58.5425	14017	14011	200925_HELA_iNrich_bRP_F01.raw	F2.1	132	1	FALSE	R	S	F2	trypsin	149262	1.59271e+06	0.0856855	0.914315	MOCK	1ST	15	140	0	FALSE	0;2;5	494010	NA	NA	NA
High	[R].eDGNEEDkENQGDETQGQQPPQRR.[Y]	HCD	4.63	1.1e-05	2.3e-08	2.4	0.78	1	Sequest HT (2)	3	958.759	-0.22	58.5628	14025	14025	P67809	Acetyl:2H(3	EDGNEEDKENQGDETQGQQPPQRR	24	3	58.563	77364	24	N-Term(Acetyl:2H(3));K8(Acetyl:2H(3))	Acetyl:2H(3)@Any N-term;Acetyl:2H(3)@K	27	QE	0.348502	FALSE	Sequest HT	Sequest HT (A2)	A	2	Unambiguous	1	P67809	Y-box-binding protein 1 OS=Homo sapiens OX=9606 GN=YBX1 PE=1 SV=3	P67809	Y-box-binding protein 1 OS=Homo sapiens OX=9606 GN=YBX1 PE=1 SV=3	1	3	0.7797	0	1	1	958.759	2874.26	2874.26	-0.22	-0.00021	0/0	0	0	1962936	HCD	MS2	11.3328	73.813	58.5628	14025	14024	200925_HELA_iNrich_bRP_F01.raw	F2.1	55	1	FALSE	R	E	F2	trypsin	157439	1.90302e+06	0.0764096	0.92359	MOCK	1ST	15	140	0	FALSE	0;8	260342	NA	NA	NA
High	[R].ADAkEIPR.[I]	HCD	1.81	0.0023	0.025	0.2	0.48	1	Sequest HT (2)	2	472.765	-0.5	58.5654	14027	14027	O75116	NA	ADAKEIPR	8	2	58.565	77365	8	K4(Acetyl:2H(3))	Acetyl:2H(3)@K	27	QE	0.348523	FALSE	Sequest HT	Sequest HT (A2)	A	2	Unambiguous	1	O75116	Rho-associated protein kinase 2 OS=Homo sapiens OX=9606 GN=ROCK2 PE=1 SV=4	O75116	Rho-associated protein kinase 2 OS=Homo sapiens OX=9606 GN=ROCK2 PE=1 SV=4	0	2	0.4807	0	1	1	472.765	944.523	944.524	-0.5	-0.00023	0/0	0	0	7960963	HCD	MS2	29.6066	7.597	58.5654	14027	14024	200925_HELA_iNrich_bRP_F01.raw	F2.1	159	1	FALSE	R	A	F2	trypsin	348604	2.79365e+06	0.110941	0.889059	MOCK	1ST	15	140	0	FALSE	4	595862	NA	NA	NA
High	[R].ekAkTR.[G]	HCD	2.29	0.0042	0.054	0.113	0.46	1	Sequest HT (2)	2	432.757	0.47	58.5701	14030	14030	Q86V48	Acetyl	EKAKTR	6	2	58.57	77366	6	N-Term(Acetyl);K2(Acetyl:2H(3));K4(Acetyl:2H(3))	Acetyl@Any N-term;Acetyl:2H(3)@K;Acetyl:2H(3)@K	27	QE	0.348561	FALSE	Sequest HT	Sequest HT (A2)	A	2	Unambiguous	1	Q86V48	Leucine zipper protein 1 OS=Homo sapiens OX=9606 GN=LUZP1 PE=1 SV=2	Q86V48	Leucine zipper protein 1 OS=Homo sapiens OX=9606 GN=LUZP1 PE=1 SV=2	0	2	0.4629	0	1	1	432.757	864.506	864.506	0.47	0.0002	0/0	0	0	2164537	HCD	MS2	29.3077	23.459	58.5701	14030	14024	200925_HELA_iNrich_bRP_F01.raw	F2.1	107	1	FALSE	R	E	F2	trypsin	183442	1.76855e+06	0.0939768	0.906023	MOCK	1ST	15	140	0	FALSE	0;2;4	767099	NA	NA	NA
High	[R].kNkYRPDLR.[M]	HCD	2.45	0.0031	0.036	0.157	0.29	1	Sequest HT (2)	3	427.25	-1.56	58.5991	14044	14044	P46779	NA	KNKYRPDLR	9	3	58.599	77367	9	K1(Acetyl:2H(3));K3(Acetyl:2H(3))	Acetyl:2H(3)@K;Acetyl:2H(3)@K	27	QE	0.348793	FALSE	Sequest HT	Sequest HT (A2)	A	2	Unambiguous	1	P46779	60S ribosomal protein L28 OS=Homo sapiens OX=9606 GN=RPL28 PE=1 SV=3	P46779	60S ribosomal protein L28 OS=Homo sapiens OX=9606 GN=RPL28 PE=1 SV=3	0	3	0.2939	0	1	1	427.25	1279.74	1279.74	-1.56	-0.00067	0/0	0	0	1.8935e+06	HCD	MS2	32.6185	44.839	58.5991	14044	14037	200925_HELA_iNrich_bRP_F01.raw	F2.1	83	1	FALSE	R	K	F2	trypsin	360980	512465	0.413283	0.586717	MOCK	1ST	15	140	0	FALSE	1;3	346352	NA	NA	NA
High	[R].TGGTLSDPEVQR.[Q]	HCD	4.15	1.1e-05	2.3e-05	1.24	0.72	1	Sequest HT (2)	2	630.314	-1.45	58.6017	14045	14045	Q8TEH3	NA	TGGTLSDPEVQR	12	2	58.602	77368	12		NA	27	QE	0.348814	FALSE	Sequest HT	Sequest HT (A2)	A	2	Unambiguous	1	Q8TEH3	DENN domain-containing protein 1A OS=Homo sapiens OX=9606 GN=DENND1A PE=1 SV=2	Q8TEH3	DENN domain-containing protein 1A OS=Homo sapiens OX=9606 GN=DENND1A PE=1 SV=2	0	2	0.7157	0	1	1	630.314	1259.62	1259.62	-1.45	-0.00092	0/0	0	0	1.52729e+06	HCD	MS2	20.6169	120	58.6017	14045	14037	200925_HELA_iNrich_bRP_F01.raw	F2.1	141	1	FALSE	R	T	F2	trypsin	268366	1.07832e+06	0.199278	0.800722	MOCK	1ST	15	140	0	FALSE	NA	525872	NA	NA	NA
High	[R].RALAAPAAEEkEEAR.[E]	HCD	4.86	1.1e-05	1.4e-08	2.48	0.64	1	Sequest HT (2)	2	828.94	-1.48	58.6551	14071	14071	Q01650	NA	RALAAPAAEEKEEAR	15	2	58.655	77369	15	K11(Acetyl:2H(3))	Acetyl:2H(3)@K	27	QE	0.349241	FALSE	Sequest HT	Sequest HT (A2)	A	2	Unambiguous	1	Q01650	Large neutral amino acids transporter small subunit 1 OS=Homo sapiens OX=9606 GN=SLC7A5 PE=1 SV=2	Q01650	Large neutral amino acids transporter small subunit 1 OS=Homo sapiens OX=9606 GN=SLC7A5 PE=1 SV=2	1	2	0.6358	0	1	1	828.94	1656.87	1656.87	-1.48	-0.00123	0/0	0	0	2260816	HCD	MS2	5.48539	88.708	58.6551	14071	14063	200925_HELA_iNrich_bRP_F01.raw	F2.1	176	1	FALSE	R	R	F2	trypsin	124025	330708	0.272743	0.727257	MOCK	1ST	15	140	0	FALSE	11	102157	NA	NA	NA
High	[R].kSSTPEEVkkR.[K]	HCD	2.75	0.00016	0.00076	0.637	0.41	1	Sequest HT (2)	2	712.409	0.02	58.6575	14072	14072	P23528	NA	KSSTPEEVKKR	11	2	58.658	77370	11	K1(Acetyl:2H(3));K9(Acetyl:2H(3));K10(Acetyl:2H(3))	Acetyl:2H(3)@K;Acetyl:2H(3)@K;Acetyl:2H(3)@K	27	QE	0.34926	FALSE	Sequest HT	Sequest HT (A2)	A	2	Unambiguous	1	P23528	Cofilin-1 OS=Homo sapiens OX=9606 GN=CFL1 PE=1 SV=3	P23528	Cofilin-1 OS=Homo sapiens OX=9606 GN=CFL1 PE=1 SV=3	0	2	0.4145	0	1	1	712.409	1423.81	1423.81	0.02	1e-05	0/0	0	0	1.5624e+06	HCD	MS2	44.7365	110.169	58.6575	14072	14063	200925_HELA_iNrich_bRP_F01.raw	F2.1	96	1	FALSE	R	K	F2	trypsin	215664	693128	0.237308	0.762692	MOCK	1ST	15	140	0	FALSE	1;9;10	276596	NA	NA	NA
High	[R].kRDQAEEEPNRIPSR.[S]	HCD	4.71	1.1e-05	1.7e-05	1.3	0.59	1	Sequest HT (2)	3	639.002	0.09	58.6601	14073	14073	Q14676	Acetyl:2H(3	KRDQAEEEPNRIPSR	15	3	58.66	77371	15	N-Term(Acetyl:2H(3));K1(Acetyl:2H(3))	Acetyl:2H(3)@Any N-term;Acetyl:2H(3)@K	27	QE	0.349281	FALSE	Sequest HT	Sequest HT (A2)	A	2	Unambiguous	1	Q14676	Mediator of DNA damage checkpoint protein 1 OS=Homo sapiens OX=9606 GN=MDC1 PE=1 SV=3	Q14676	Mediator of DNA damage checkpoint protein 1 OS=Homo sapiens OX=9606 GN=MDC1 PE=1 SV=3	2	3	0.5945	0	1	1	639.002	1914.99	1914.99	0.09	5e-05	0/0	0	0	1.21102e+06	HCD	MS2	28.7598	120	58.6601	14073	14063	200925_HELA_iNrich_bRP_F01.raw	F2.1	204	1	FALSE	R	K	F2	trypsin	173958	248149	0.412118	0.587882	MOCK	1ST	15	140	0	FALSE	0;1	69718.8	NA	NA	NA
High	[R].NAEQYkDQADkASTR.[L]	HCD	4.33	1.1e-05	3e-06	1.58	0.78	1	Sequest HT (2)	2	907.945	2.28	58.6652	14075	14075	P35579	NA	NAEQYKDQADKASTR	15	2	58.665	77372	15	K6(Acetyl:2H(3));K11(Acetyl:2H(3))	Acetyl:2H(3)@K;Acetyl:2H(3)@K	27	QE	0.349322	FALSE	Sequest HT	Sequest HT (A2)	A	2	Unambiguous	1	P35579	Myosin-9 OS=Homo sapiens OX=9606 GN=MYH9 PE=1 SV=4	P35579	Myosin-9 OS=Homo sapiens OX=9606 GN=MYH9 PE=1 SV=4	0	2	0.7783	0	1	1	907.945	1814.88	1814.88	2.28	0.00207	0/0	0	0	1.07268e+06	HCD	MS2	7.76676	110.942	58.6652	14075	14063	200925_HELA_iNrich_bRP_F01.raw	F2.1	141	1	FALSE	R	N	F2	trypsin	133681	570714	0.189781	0.810219	MOCK	1ST	15	140	0	FALSE	6;11	139095	NA	NA	NA
High	[R].VVGkEQGQNLAR.[Q]	HCD	2.56	1.8e-05	4.8e-05	1.11	0.64	1	Sequest HT (2)	2	672.377	-0.1	58.6809	14083	14083	P61224; A6NIZ1; P62834	NA	VVGKEQGQNLAR	12	2	58.681	77373	12	K4(Acetyl:2H(3))	Acetyl:2H(3)@K	27	QE	0.349447	FALSE	Sequest HT	Sequest HT (A2)	A	2	Unambiguous	3	P61224; P62834	Ras-related protein Rap-1b OS=Homo sapiens OX=9606 GN=RAP1B PE=1 SV=1;Ras-related protein Rap-1A OS=Homo sapiens OX=9606 GN=RAP1A PE=1 SV=1	P61224; A6NIZ1; P62834	Ras-related protein Rap-1b OS=Homo sapiens OX=9606 GN=RAP1B PE=1 SV=1; Ras-related protein Rap-1b-like protein OS=Homo sapiens OX=9606 GN=RAP1BL PE=2 SV=1; Ras-related protein Rap-1A OS=Homo sapiens OX=9606 GN=RAP1A PE=1 SV=1	0	2	0.6445	0	1	1	672.377	1343.75	1343.75	-0.1	-7e-05	0/0	0	0	4863597	HCD	MS2	32.0162	16.782	58.6809	14083	14076	200925_HELA_iNrich_bRP_F01.raw	F2.1	144	2	FALSE	R	V	F2	trypsin	248698	2079606	0.106815	0.893185	MOCK	1ST	15	140	0	FALSE	4	470704	NA	NA	NA
High	[R].gkGAYQDR.[D]	HCD	2.21	0.00065	0.006	0.366	0.62	1	Sequest HT (2)	2	492.754	-0.93	58.6878	14088	14088	P50991	Acetyl:2H(3	GKGAYQDR	8	2	58.688	77374	8	N-Term(Acetyl:2H(3));K2(Acetyl:2H(3))	Acetyl:2H(3)@Any N-term;Acetyl:2H(3)@K	27	QE	0.349502	FALSE	Sequest HT	Sequest HT (A2)	A	2	Unambiguous	1	P50991	T-complex protein 1 subunit delta OS=Homo sapiens OX=9606 GN=CCT4 PE=1 SV=4	P50991	T-complex protein 1 subunit delta OS=Homo sapiens OX=9606 GN=CCT4 PE=1 SV=4	0	2	0.6154	0	1	1	492.754	984.501	984.502	-0.93	-0.00046	0/0	0	0	2831732	HCD	MS2	40.3478	18.788	58.6878	14088	14076	200925_HELA_iNrich_bRP_F01.raw	F2.1	97	1	FALSE	R	G	F2	trypsin	741671	2.11261e+06	0.259845	0.740155	MOCK	1ST	15	140	0	FALSE	0;2	894491	NA	NA	NA
High	[R].gkGAYQDR.[D]	HCD	1.94	0.0019	0.02	0.225	0.51	1	Sequest HT (2)	1	984.502	0.82	58.7062	14098	14098	P50991	Acetyl:2H(3	GKGAYQDR	8	1	58.706	77375	8	N-Term(Acetyl:2H(3));K2(Acetyl:2H(3))	Acetyl:2H(3)@Any N-term;Acetyl:2H(3)@K	27	QE	0.34965	FALSE	Sequest HT	Sequest HT (A2)	A	2	Unambiguous	1	P50991	T-complex protein 1 subunit delta OS=Homo sapiens OX=9606 GN=CCT4 PE=1 SV=4	P50991	T-complex protein 1 subunit delta OS=Homo sapiens OX=9606 GN=CCT4 PE=1 SV=4	0	1	0.5052	0	1	1	984.502	984.502	984.502	0.82	0.0008	0/0	0	0	2.55447e+06	HCD	MS2	0	94.074	58.7062	14098	14089	200925_HELA_iNrich_bRP_F01.raw	F2.1	128	1	FALSE	R	G	F2	trypsin	343981	324807	0.514335	0.485665	MOCK	1ST	15	140	0	FALSE	0;2	301642	NA	NA	NA
High	[R].kQLATkAAR.[K]	HCD	1.96	0.0011	0.0098	0.308	0.36	1	Sequest HT (2)	2	538.838	0.35	58.7205	14103	14103	P84243; Q5TEC6; Q6NXT2; P68431; Q71DI3	NA	KQLATKAAR	9	2	58.721	77376	9	K1(Acetyl:2H(3));K6(Acetyl:2H(3))	Acetyl:2H(3)@K;Acetyl:2H(3)@K	27	QE	0.349764	FALSE	Sequest HT	Sequest HT (A2)	A	2	Unambiguous	5	P84243; Q5TEC6; Q6NXT2; P68431; Q71DI3	Histone H3.3 OS=Homo sapiens OX=9606 GN=H3-3B PE=1 SV=2;Histone H3-7 OS=Homo sapiens OX=9606 GN=H3-7 PE=1 SV=1;Histone H3.3C OS=Homo sapiens OX=9606 GN=H3-5 PE=1 SV=3;Histone H3.1 OS=Homo sapiens OX=9606 GN=H3C12 PE=1 SV=2;Histone H3.2 OS=Homo sapiens OX=9606 GN=H3C13 PE=1 SV=3	P84243; Q5TEC6; Q6NXT2; P68431; Q71DI3	Histone H3.3 OS=Homo sapiens OX=9606 GN=H3-3B PE=1 SV=2; Histone H3-7 OS=Homo sapiens OX=9606 GN=H3-7 PE=1 SV=1; Histone H3.3C OS=Homo sapiens OX=9606 GN=H3-5 PE=1 SV=3; Histone H3.1 OS=Homo sapiens OX=9606 GN=H3C12 PE=1 SV=2; Histone H3.2 OS=Homo sapiens OX=9606 GN=H3C13 PE=1 SV=3	0	2	0.3622	0	1	1	538.838	1076.67	1076.67	0.35	0.00019	0/0	0	0	2787688	HCD	MS2	48.6869	11.814	58.7205	14103	14102	200925_HELA_iNrich_bRP_F01.raw	F2.1	33	5	FALSE	R	K	F2	trypsin	276504	1.06229e+06	0.206533	0.793467	MOCK	1ST	15	140	0	FALSE	1;6	416713	NA	NA	NA
High	[R].kSSTQEEIkkR.[K]	HCD	4.04	1.8e-05	6.5e-05	1.06	0.52	1	Sequest HT (2)	2	734.92	0.87	58.7354	14112	14112	Q9Y281	NA	KSSTQEEIKKR	11	2	58.735	77377	11	K1(Acetyl:2H(3));K9(Acetyl:2H(3));K10(Acetyl:2H(3))	Acetyl:2H(3)@K;Acetyl:2H(3)@K;Acetyl:2H(3)@K	27	QE	0.349883	FALSE	Sequest HT	Sequest HT (A2)	A	2	Unambiguous	1	Q9Y281	Cofilin-2 OS=Homo sapiens OX=9606 GN=CFL2 PE=1 SV=1	Q9Y281	Cofilin-2 OS=Homo sapiens OX=9606 GN=CFL2 PE=1 SV=1	0	2	0.5248	0	1	1	734.92	1468.83	1468.83	0.87	0.00064	0/0	0	0	8942524	HCD	MS2	12.8597	16.451	58.7354	14112	14102	200925_HELA_iNrich_bRP_F01.raw	F2.1	124	1	FALSE	R	K	F2	trypsin	818668	4.76049e+06	0.146737	0.853263	MOCK	1ST	15	140	0	FALSE	1;9;10	767652	NA	NA	NA
High	[R].DESkkTANDmIHAENmR.[L]	HCD	4.03	5e-05	0.00017	0.892	0.49	1	Sequest HT (2)	3	704.659	0.44	58.7462	14117	14117	P26038	NA	DESKKTANDMIHAENMR	17	3	58.746	77378	17	K4(Acetyl:2H(3));K5(Acetyl:2H(3));M10(Oxidation);M16(Oxidation)	Acetyl:2H(3)@K;Acetyl:2H(3)@K;Oxidation@M;Oxidation@M	27	QE	0.34997	FALSE	Sequest HT	Sequest HT (A2)	A	2	Unambiguous	1	P26038	Moesin OS=Homo sapiens OX=9606 GN=MSN PE=1 SV=3	P26038	Moesin OS=Homo sapiens OX=9606 GN=MSN PE=1 SV=3	0	3	0.4938	0	1	1	704.659	2111.96	2111.96	0.44	0.00031	0/0	0	0	4.07698e+06	HCD	MS2	14.4838	73.134	58.7462	14117	14115	200925_HELA_iNrich_bRP_F01.raw	F2.1	79	1	FALSE	R	D	F2	trypsin	178508	628910	0.221085	0.778915	MOCK	1ST	15	140	0	FALSE	4;5;10;16	128033	NA	NA	NA
High	[R].kSSTQEEIkkR.[K]	HCD	2.19	0.0017	0.018	0.237	0.47	1	Sequest HT (2)	3	490.282	0.45	58.7487	14119	14119	Q9Y281	NA	KSSTQEEIKKR	11	3	58.749	77379	11	K1(Acetyl:2H(3));K9(Acetyl:2H(3));K10(Acetyl:2H(3))	Acetyl:2H(3)@K;Acetyl:2H(3)@K;Acetyl:2H(3)@K	27	QE	0.34999	FALSE	Sequest HT	Sequest HT (A2)	A	2	Unambiguous	1	Q9Y281	Cofilin-2 OS=Homo sapiens OX=9606 GN=CFL2 PE=1 SV=1	Q9Y281	Cofilin-2 OS=Homo sapiens OX=9606 GN=CFL2 PE=1 SV=1	0	3	0.4658	0	1	1	490.282	1468.83	1468.83	0.45	0.00022	0/0	0	0	8.1421e+06	HCD	MS2	38.4492	8.21	58.7487	14119	14115	200925_HELA_iNrich_bRP_F01.raw	F2.1	123	1	FALSE	R	K	F2	trypsin	734475	2.12659e+06	0.256714	0.743286	MOCK	1ST	15	140	0	FALSE	1;9;10	746480	NA	NA	NA
High	[R].NAEQYkDQADkASTR.[L]	HCD	2.76	0.00018	0.00089	0.614	0.52	1	Sequest HT (2)	3	605.631	-0.21	58.7525	14122	14122	P35579	NA	NAEQYKDQADKASTR	15	3	58.752	77380	15	K6(Acetyl:2H(3));K11(Acetyl:2H(3))	Acetyl:2H(3)@K;Acetyl:2H(3)@K	27	QE	0.35002	FALSE	Sequest HT	Sequest HT (A2)	A	2	Unambiguous	1	P35579	Myosin-9 OS=Homo sapiens OX=9606 GN=MYH9 PE=1 SV=4	P35579	Myosin-9 OS=Homo sapiens OX=9606 GN=MYH9 PE=1 SV=4	0	3	0.5217	0	1	1	605.631	1814.88	1814.88	-0.21	-0.00013	0/0	0	0	1.94771e+06	HCD	MS2	37.1797	33.192	58.7525	14122	14115	200925_HELA_iNrich_bRP_F01.raw	F2.1	135	1	FALSE	R	N	F2	trypsin	99142.4	593195	0.1432	0.8568	MOCK	1ST	15	140	0	FALSE	6;11	102303	NA	NA	NA
High	[R].kGNYSER.[V]	HCD	1.46	0.0091	0.13	0.013	0.31	1	Sequest HT (2)	1	943.475	0.2	58.7567	14124	14124	Q7L7L0; P04908; P20671	Acetyl:2H(3	KGNYSER	7	1	58.757	77381	7	N-Term(Acetyl:2H(3));K1(Acetyl:2H(3))	Acetyl:2H(3)@Any N-term;Acetyl:2H(3)@K	27	QE	0.350054	FALSE	Sequest HT	Sequest HT (A2)	A	2	Unambiguous	3	Q7L7L0; P20671	Histone H2A type 3 OS=Homo sapiens OX=9606 GN=H2AC25 PE=1 SV=3;Histone H2A type 1-D OS=Homo sapiens OX=9606 GN=H2AC7 PE=1 SV=2	Q7L7L0; P04908; P20671	Histone H2A type 3 OS=Homo sapiens OX=9606 GN=H2AC25 PE=1 SV=3; Histone H2A type 1-B/E OS=Homo sapiens OX=9606 GN=H2AC8 PE=1 SV=2; Histone H2A type 1-D OS=Homo sapiens OX=9606 GN=H2AC7 PE=1 SV=2	0	1	0.3082	0	1	1	943.475	943.475	943.475	0.2	0.00019	0/0	0	0	1.94619e+06	HCD	MS2	47.3642	93.908	58.7567	14124	14115	200925_HELA_iNrich_bRP_F01.raw	F2.1	95	2	FALSE	R	K	F2	trypsin	301937	180544	0.625801	0.374199	MOCK	1ST	15	140	0	FALSE	0;1	161848	NA	NA	NA
High	[R].nDLNkR.[V]	HCD	1.74	0.003	0.035	0.161	0.41	1	Sequest HT (2)	1	849.472	2.69	58.7753	14133	14133	P40222	Acetyl:2H(3	NDLNKR	6	1	58.775	77382	6	N-Term(Acetyl:2H(3));K5(Acetyl:2H(3))	Acetyl:2H(3)@Any N-term;Acetyl:2H(3)@K	27	QE	0.350202	FALSE	Sequest HT	Sequest HT (A2)	A	2	Unambiguous	1	P40222	Alpha-taxilin OS=Homo sapiens OX=9606 GN=TXLNA PE=1 SV=3	P40222	Alpha-taxilin OS=Homo sapiens OX=9606 GN=TXLNA PE=1 SV=3	0	1	0.408	0	1	1	849.472	849.472	849.47	2.69	0.00229	0/0	0	0	3044658	HCD	MS2	25.4869	74.764	58.7753	14133	14128	200925_HELA_iNrich_bRP_F01.raw	F2.1	136	1	FALSE	R	N	F2	trypsin	78420.3	276976	0.220656	0.779344	MOCK	1ST	15	140	0	FALSE	0;5	159238	NA	NA	NA
High	[R].qAHLTNQYmQR.[M]	HCD	2.73	1.1e-05	2.5e-05	1.22	0.46	1	Sequest HT (2)	2	725.85	0.06	58.79	14140	14140	P11940	Acetyl:2H(3	QAHLTNQYMQR	11	2	58.79	77383	11	N-Term(Acetyl:2H(3));M9(Oxidation)	Acetyl:2H(3)@Any N-term;Oxidation@M	27	QE	0.35032	FALSE	Sequest HT	Sequest HT (A2)	A	2	Unambiguous	1	P11940	Polyadenylate-binding protein 1 OS=Homo sapiens OX=9606 GN=PABPC1 PE=1 SV=2	P11940	Polyadenylate-binding protein 1 OS=Homo sapiens OX=9606 GN=PABPC1 PE=1 SV=2	0	2	0.4615	0	1	1	725.85	1450.69	1450.69	0.06	4e-05	0/0	0	0	3269300	HCD	MS2	14.3846	71.727	58.79	14140	14128	200925_HELA_iNrich_bRP_F01.raw	F2.1	125	1	FALSE	R	Q	F2	trypsin	451150	437146	0.507883	0.492117	MOCK	1ST	15	140	0	FALSE	0;9	239349	NA	NA	NA
High	[R].aAGTDGSDFQHR.[E]	HCD	3.32	6.2e-05	0.00023	0.842	0.68	1	Sequest HT (2)	2	653.799	3.67	58.829	14159	14159	Q8N5M9	Acetyl:2H(3	AAGTDGSDFQHR	12	2	58.829	77384	12	N-Term(Acetyl:2H(3))	Acetyl:2H(3)@Any N-term	27	QE	0.350632	FALSE	Sequest HT	Sequest HT (A2)	A	2	Unambiguous	1	Q8N5M9	Protein jagunal homolog 1 OS=Homo sapiens OX=9606 GN=JAGN1 PE=1 SV=1	Q8N5M9	Protein jagunal homolog 1 OS=Homo sapiens OX=9606 GN=JAGN1 PE=1 SV=1	0	2	0.6837	0	1	1	653.799	1306.59	1306.59	3.67	0.0024	0/0	0	0	3434129	HCD	MS2	44.4041	65.857	58.829	14159	14154	200925_HELA_iNrich_bRP_F01.raw	F2.1	65	1	FALSE	R	A	F2	trypsin	396578	1230239	0.243775	0.756225	MOCK	1ST	15	140	0	FALSE	0	256953	NA	NA	NA
High	[R].aVGDASkR.[L]	HCD	2.39	0.00042	0.0039	0.415	0.56	1	Sequest HT (2)	2	447.252	2.18	58.85	14170	14170	Q9Y490	Acetyl:2H(3	AVGDASKR	8	2	58.85	77385	8	N-Term(Acetyl:2H(3));K7(Acetyl:2H(3))	Acetyl:2H(3)@Any N-term;Acetyl:2H(3)@K	27	QE	0.3508	FALSE	Sequest HT	Sequest HT (A2)	A	2	Unambiguous	1	Q9Y490	Talin-1 OS=Homo sapiens OX=9606 GN=TLN1 PE=1 SV=3	Q9Y490	Talin-1 OS=Homo sapiens OX=9606 GN=TLN1 PE=1 SV=3	0	2	0.5649	0	1	1	447.252	893.498	893.496	2.18	0.00098	0/0	0	0	22404544	HCD	MS2	5.23869	3.818	58.85	14170	14167	200925_HELA_iNrich_bRP_F01.raw	F2.1	147	1	FALSE	R	A	F2	trypsin	1.49664e+06	8.94128e+06	0.143385	0.856615	MOCK	1ST	15	140	0	FALSE	0;7	3416766	NA	NA	NA
High	[R].LkEEIER.[R]	HCD	1.87	0.0026	0.029	0.181	0.07	1	Sequest HT (2)	2	481.273	-0.22	58.9059	14196	14196	Q05682	NA	LKEEIER	7	2	58.906	77386	7	K2(Acetyl:2H(3))	Acetyl:2H(3)@K	27	QE	0.351247	FALSE	Sequest HT	Sequest HT (A2)	A	2	Unambiguous	1	Q05682	Caldesmon OS=Homo sapiens OX=9606 GN=CALD1 PE=1 SV=3	Q05682	Caldesmon OS=Homo sapiens OX=9606 GN=CALD1 PE=1 SV=3	0	2	0.0749	0	1	1	481.273	961.539	961.539	-0.22	-0.00011	0/0	0	0	10817172	HCD	MS2	62.7328	3.444	58.9059	14196	14193	200925_HELA_iNrich_bRP_F01.raw	F2.1	149	1	FALSE	R	L	F2	trypsin	383002	3800938	0.0915409	0.908459	MOCK	1ST	15	140	0	FALSE	2	1369013	NA	NA	NA
High	[R].sQmSPQGLR.[V]	HCD	1.94	0.0013	0.012	0.283	0.45	1	Sequest HT (2)	2	532.766	2.27	58.917	14203	14203	P16144	Acetyl:2H(3	SQMSPQGLR	9	2	58.917	77387	9	N-Term(Acetyl:2H(3));M3(Oxidation)	Acetyl:2H(3)@Any N-term;Oxidation@M	27	QE	0.351336	FALSE	Sequest HT	Sequest HT (A2)	A	2	Unambiguous	1	P16144	Integrin beta-4 OS=Homo sapiens OX=9606 GN=ITGB4 PE=1 SV=5	P16144	Integrin beta-4 OS=Homo sapiens OX=9606 GN=ITGB4 PE=1 SV=5	0	2	0.4536	0	1	1	532.766	1064.53	1064.52	2.27	0.00121	0/0	0	0	2224654	HCD	MS2	27.6369	93.097	58.917	14203	14193	200925_HELA_iNrich_bRP_F01.raw	F2.1	136	1	FALSE	R	S	F2	trypsin	55728.5	470567	0.105888	0.894112	MOCK	1ST	15	140	0	FALSE	0;3	155398	NA	NA	NA
High	[-].mkQEGSAR.[R]	HCD	1.92	0.00051	0.0049	0.39	0.34	1	Sequest HT (2)	2	498.756	-0.68	58.943	14214	14214	O43242	Acetyl:2H(3	MKQEGSAR	8	2	58.943	77388	8	N-Term(Acetyl:2H(3));K2(Acetyl:2H(3))	Acetyl:2H(3)@Any N-term;Acetyl:2H(3)@K	27	QE	0.351544	FALSE	Sequest HT	Sequest HT (A2)	A	2	Unambiguous	1	O43242	26S proteasome non-ATPase regulatory subunit 3 OS=Homo sapiens OX=9606 GN=PSMD3 PE=1 SV=2	O43242	26S proteasome non-ATPase regulatory subunit 3 OS=Homo sapiens OX=9606 GN=PSMD3 PE=1 SV=2	0	2	0.3385	0	1	1	498.756	996.504	996.505	-0.68	-0.00034	0/0	0	0	4.12654e+06	HCD	MS2	55.1937	16.279	58.943	14214	14206	200925_HELA_iNrich_bRP_F01.raw	F2.1	113	1	FALSE	NA	M	F2	trypsin	236809	1.208e+06	0.163903	0.836097	MOCK	1ST	15	140	0	FALSE	0;2	355922	NA	NA	NA
High	[-].mkQEGSAR.[R]	HCD	2.16	0.00039	0.0034	0.434	0.33	1	Sequest HT (2)	1	996.505	-0.12	58.9453	14215	14215	O43242	Acetyl:2H(3	MKQEGSAR	8	1	58.945	77389	8	N-Term(Acetyl:2H(3));K2(Acetyl:2H(3))	Acetyl:2H(3)@Any N-term;Acetyl:2H(3)@K	27	QE	0.351562	FALSE	Sequest HT	Sequest HT (A2)	A	2	Unambiguous	1	O43242	26S proteasome non-ATPase regulatory subunit 3 OS=Homo sapiens OX=9606 GN=PSMD3 PE=1 SV=2	O43242	26S proteasome non-ATPase regulatory subunit 3 OS=Homo sapiens OX=9606 GN=PSMD3 PE=1 SV=2	0	1	0.3333	0	1	1	996.505	996.505	996.505	-0.12	-0.00012	0/0	0	0	2.49017e+06	HCD	MS2	20.8812	101.561	58.9453	14215	14206	200925_HELA_iNrich_bRP_F01.raw	F2.1	112	1	FALSE	NA	M	F2	trypsin	76067.5	188807	0.287183	0.712817	MOCK	1ST	15	140	0	FALSE	0;2	106342	NA	NA	NA
High	[R].DESkkTANDmIHAENmR.[L]	HCD	1.82	0.0002	0.0011	0.583	0.61	1	Sequest HT (2)	2	1056.48	-1.66	58.9523	14218	14218	P26038	NA	DESKKTANDMIHAENMR	17	2	58.952	77390	17	K4(Acetyl:2H(3));K5(Acetyl:2H(3));M10(Oxidation);M16(Oxidation)	Acetyl:2H(3)@K;Acetyl:2H(3)@K;Oxidation@M;Oxidation@M	27	QE	0.351618	FALSE	Sequest HT	Sequest HT (A2)	A	2	Unambiguous	1	P26038	Moesin OS=Homo sapiens OX=9606 GN=MSN PE=1 SV=3	P26038	Moesin OS=Homo sapiens OX=9606 GN=MSN PE=1 SV=3	0	2	0.6099	0	1	1	1056.48	2111.96	2111.96	-1.66	-0.00176	0/0	0	0	1152529	HCD	MS2	0	120	58.9523	14218	14206	200925_HELA_iNrich_bRP_F01.raw	F2.1	70	1	FALSE	R	D	F2	trypsin	5476.9	61211.3	0.082127	0.917873	MOCK	1ST	15	140	0	FALSE	4;5;10;16	12556.7	NA	NA	NA
High	[R].TNQELQEINR.[V]	HCD	3.25	7.6e-05	0.00034	0.774	0.69	1	Sequest HT (2)	2	622.814	-1.25	58.9612	14222	14222	A6NMY6; P07355	NA	TNQELQEINR	10	2	58.961	77391	10		NA	27	QE	0.35169	FALSE	Sequest HT	Sequest HT (A2)	A	2	Unambiguous	2	P07355	Annexin A2 OS=Homo sapiens OX=9606 GN=ANXA2 PE=1 SV=2	A6NMY6; P07355	Putative annexin A2-like protein OS=Homo sapiens OX=9606 GN=ANXA2P2 PE=5 SV=2; Annexin A2 OS=Homo sapiens OX=9606 GN=ANXA2 PE=1 SV=2	0	2	0.6923	0	1	1	622.814	1244.62	1244.62	-1.25	-0.00078	0/0	0	0	6.47106e+06	HCD	MS2	3.20678	13.088	58.9612	14222	14219	200925_HELA_iNrich_bRP_F01.raw	F2.1	163	1	FALSE	R	T	F2	trypsin	568683	2.63091e+06	0.177736	0.822264	MOCK	1ST	15	140	0	FALSE	NA	515992	NA	NA	NA
High	[R].ALGQAASDNSGPEDAkR.[Q]	HCD	3.14	1.1e-05	1e-06	1.77	0.72	1	Sequest HT (2)	2	866.42	-0.86	58.9725	14230	14230	Q15155	NA	ALGQAASDNSGPEDAKR	17	2	58.972	77392	17	K16(Acetyl:2H(3))	Acetyl:2H(3)@K	27	QE	0.35178	FALSE	Sequest HT	Sequest HT (A2)	A	2	Unambiguous	1	Q15155	BOS complex subunit NOMO1 OS=Homo sapiens OX=9606 GN=NOMO1 PE=1 SV=5	Q15155	BOS complex subunit NOMO1 OS=Homo sapiens OX=9606 GN=NOMO1 PE=1 SV=5	0	2	0.7166	0	1	1	866.42	1731.83	1731.83	-0.86	-0.00074	0/0	0	0	3.21422e+06	HCD	MS2	61.1199	22.385	58.9725	14230	14219	200925_HELA_iNrich_bRP_F01.raw	F2.1	128	1	FALSE	R	A	F2	trypsin	175725	1.29809e+06	0.119231	0.880769	MOCK	1ST	15	140	0	FALSE	16	236019	NA	NA	NA
High	[R].mAkkNAIVR.[S]	HCD	2.91	0.00016	0.00073	0.645	0.65	1	Sequest HT (2)	2	568.841	1.46	58.9851	14235	14235	P16615; O14983	NA	MAKKNAIVR	9	2	58.985	77393	9	M1(Oxidation);K3(Acetyl:2H(3));K4(Acetyl:2H(3))	Oxidation@M;Acetyl:2H(3)@K;Acetyl:2H(3)@K	27	QE	0.351881	FALSE	Sequest HT	Sequest HT (A2)	A	2	Unambiguous	2	P16615	Sarcoplasmic/endoplasmic reticulum calcium ATPase 2 OS=Homo sapiens OX=9606 GN=ATP2A2 PE=1 SV=1	P16615; O14983	Sarcoplasmic/endoplasmic reticulum calcium ATPase 2 OS=Homo sapiens OX=9606 GN=ATP2A2 PE=1 SV=1; Sarcoplasmic/endoplasmic reticulum calcium ATPase 1 OS=Homo sapiens OX=9606 GN=ATP2A1 PE=1 SV=1	0	2	0.6495	0	1	1	568.841	1136.67	1136.67	1.46	0.00083	0/0	0	0	8508815	HCD	MS2	0	9.923	58.9851	14235	14232	200925_HELA_iNrich_bRP_F01.raw	F2.1	69	1	FALSE	R	M	F2	trypsin	471220	4.39088e+06	0.0969172	0.903083	MOCK	1ST	15	140	0	FALSE	1;3;4	939584	NA	NA	NA
High	[R].yIkNPR.[I]	HCD	1.43	0.0078	0.11	0.033	0.41	1	Sequest HT (2)	2	440.763	2.3	58.9952	14241	14241	P49368	Acetyl:2H(3	YIKNPR	6	2	58.995	77394	6	N-Term(Acetyl:2H(3));K3(Acetyl:2H(3))	Acetyl:2H(3)@Any N-term;Acetyl:2H(3)@K	27	QE	0.351962	FALSE	Sequest HT	Sequest HT (A2)	A	2	Unambiguous	1	P49368	T-complex protein 1 subunit gamma OS=Homo sapiens OX=9606 GN=CCT3 PE=1 SV=4	P49368	T-complex protein 1 subunit gamma OS=Homo sapiens OX=9606 GN=CCT3 PE=1 SV=4	0	2	0.4126	0	1	1	440.763	880.518	880.516	2.3	0.00101	0/0	0	0	1698024	HCD	MS2	57.0186	29.016	58.9952	14241	14232	200925_HELA_iNrich_bRP_F01.raw	F2.1	88	1	FALSE	R	Y	F2	trypsin	0	768848	0	1	MOCK	1ST	15	140	0	FALSE	0;3	323115	NA	NA	NA
High	[R].NQPQFQQMR.[Q]	HCD	2.28	0.00099	0.009	0.318	0.7	1	Sequest HT (2)	2	588.783	0.47	59.0141	14249	14249	P54727	NA	NQPQFQQMR	9	2	59.014	77395	9		NA	27	QE	0.352113	FALSE	Sequest HT	Sequest HT (A2)	A	2	Unambiguous	1	P54727	UV excision repair protein RAD23 homolog B OS=Homo sapiens OX=9606 GN=RAD23B PE=1 SV=1	P54727	UV excision repair protein RAD23 homolog B OS=Homo sapiens OX=9606 GN=RAD23B PE=1 SV=1	0	2	0.6974	0	1	1	588.783	1176.56	1176.56	0.47	0.00028	0/0	0	0	9605815	HCD	MS2	2.82939	9.755	59.0141	14249	14245	200925_HELA_iNrich_bRP_F01.raw	F2.1	107	1	FALSE	R	N	F2	trypsin	880674	4.38385e+06	0.167285	0.832715	MOCK	1ST	15	140	0	FALSE	NA	2074078	NA	NA	NA
High	[R].VITImQNPR.[Q]	HCD	2	0.0007	0.0068	0.351	0.58	1	Sequest HT (2)	2	544.302	3.67	59.0154	14250	14250	P62269	NA	VITIMQNPR	9	2	59.015	77396	9	M5(Oxidation)	Oxidation@M	27	QE	0.352123	FALSE	Sequest HT	Sequest HT (A2)	A	2	Unambiguous	1	P62269	40S ribosomal protein S18 OS=Homo sapiens OX=9606 GN=RPS18 PE=1 SV=3	P62269	40S ribosomal protein S18 OS=Homo sapiens OX=9606 GN=RPS18 PE=1 SV=3	0	2	0.575	0	1	1	544.302	1087.6	1087.59	3.67	0.002	0/0	0	0	4.58425e+06	HCD	MS2	28.9419	9.438	59.0154	14250	14245	200925_HELA_iNrich_bRP_F01.raw	F2.1	151	1	FALSE	R	V	F2	trypsin	271310	986291	0.215736	0.784264	MOCK	1ST	15	140	0	FALSE	5	246297	NA	NA	NA
High	[R].eANQQQQFNR.[N]	HCD	2.07	0.00027	0.0016	0.531	0.49	1	Sequest HT (2)	1	1307.61	-2.35	59.0252	14254	14254	Q13813	Acetyl:2H(3	EANQQQQFNR	10	1	59.025	77397	10	N-Term(Acetyl:2H(3))	Acetyl:2H(3)@Any N-term	27	QE	0.352202	FALSE	Sequest HT	Sequest HT (A2)	A	2	Unambiguous	1	Q13813	Spectrin alpha chain, non-erythrocytic 1 OS=Homo sapiens OX=9606 GN=SPTAN1 PE=1 SV=3	Q13813	Spectrin alpha chain, non-erythrocytic 1 OS=Homo sapiens OX=9606 GN=SPTAN1 PE=1 SV=3	0	1	0.4879	0	1	1	1307.61	1307.61	1307.62	-2.35	-0.00307	0/0	0	0	1.28408e+06	HCD	MS2	56.0661	120	59.0252	14254	14245	200925_HELA_iNrich_bRP_F01.raw	F2.1	96	1	FALSE	R	E	F2	trypsin	111058	0	1	0	MOCK	1ST	15	140	0	FALSE	0	62427.4	NA	NA	NA
High	[R].LkEEIER.[R]	HCD	2.3	0.0015	0.015	0.259	0.1	1	Sequest HT (2)	1	961.54	1.32	59.0269	14255	14255	Q05682	NA	LKEEIER	7	1	59.027	77398	7	K2(Acetyl:2H(3))	Acetyl:2H(3)@K	27	QE	0.352215	FALSE	Sequest HT	Sequest HT (A2)	A	2	Unambiguous	1	Q05682	Caldesmon OS=Homo sapiens OX=9606 GN=CALD1 PE=1 SV=3	Q05682	Caldesmon OS=Homo sapiens OX=9606 GN=CALD1 PE=1 SV=3	0	1	0.0957	0	1	1	961.54	961.54	961.539	1.32	0.00127	0/0	0	0	4.57923e+06	HCD	MS2	53.9081	63.428	59.0269	14255	14245	200925_HELA_iNrich_bRP_F01.raw	F2.1	154	1	FALSE	R	L	F2	trypsin	173452	406404	0.299129	0.700871	MOCK	1ST	15	140	0	FALSE	2	287129	NA	NA	NA
High	[R].eAAAATQkR.[Q]	HCD	1.65	0.0017	0.018	0.238	0.4	1	Sequest HT (2)	1	1035.57	1.33	59.0359	14259	14259	Q15149	Acetyl:2H(3	EAAAATQKR	9	1	59.036	77399	9	N-Term(Acetyl:2H(3));K8(Acetyl:2H(3))	Acetyl:2H(3)@Any N-term;Acetyl:2H(3)@K	27	QE	0.352287	FALSE	Sequest HT	Sequest HT (A2)	A	2	Unambiguous	1	Q15149	Plectin OS=Homo sapiens OX=9606 GN=PLEC PE=1 SV=3	Q15149	Plectin OS=Homo sapiens OX=9606 GN=PLEC PE=1 SV=3	0	1	0.4	0	1	1	1035.57	1035.57	1035.57	1.33	0.00138	0/0	0	0	11329437	HCD	MS2	0	17.402	59.0359	14259	14258	200925_HELA_iNrich_bRP_F01.raw	F2.1	160	1	FALSE	R	E	F2	trypsin	1.00763e+06	44944.2	0.957301	0.0426992	MOCK	1ST	15	140	0	FALSE	0;8	279763	NA	NA	NA
High	[R].TNQELQEINR.[V]	HCD	3.04	5e-05	0.00019	0.87	0.59	1	Sequest HT (2)	1	1244.62	1.56	59.0425	14263	14263	A6NMY6; P07355	NA	TNQELQEINR	10	1	59.042	77400	10		NA	27	QE	0.35234	FALSE	Sequest HT	Sequest HT (A2)	A	2	Unambiguous	2	P07355	Annexin A2 OS=Homo sapiens OX=9606 GN=ANXA2 PE=1 SV=2	A6NMY6; P07355	Putative annexin A2-like protein OS=Homo sapiens OX=9606 GN=ANXA2P2 PE=5 SV=2; Annexin A2 OS=Homo sapiens OX=9606 GN=ANXA2 PE=1 SV=2	0	1	0.5921	0	1	1	1244.62	1244.62	1244.62	1.56	0.00194	0/0	0	0	3.26264e+06	HCD	MS2	0	100.057	59.0425	14263	14258	200925_HELA_iNrich_bRP_F01.raw	F2.1	164	1	FALSE	R	T	F2	trypsin	111302	203276	0.353813	0.646187	MOCK	1ST	15	140	0	FALSE	NA	86111.3	NA	NA	NA
High	[R].eAAAATQkR.[Q]	HCD	1.73	0.0024	0.027	0.191	0.49	1	Sequest HT (2)	1	1032.55	0.89	59.0695	14278	14278	Q15149	Acetyl	EAAAATQKR	9	1	59.069	77401	9	N-Term(Acetyl);K8(Acetyl:2H(3))	Acetyl@Any N-term;Acetyl:2H(3)@K	27	QE	0.352556	FALSE	Sequest HT	Sequest HT (A2)	A	2	Unambiguous	1	Q15149	Plectin OS=Homo sapiens OX=9606 GN=PLEC PE=1 SV=3	Q15149	Plectin OS=Homo sapiens OX=9606 GN=PLEC PE=1 SV=3	0	1	0.4855	0	1	1	1032.55	1032.55	1032.55	0.89	0.00092	0/0	0	0	2.45791e+06	HCD	MS2	0	74.911	59.0695	14278	14271	200925_HELA_iNrich_bRP_F01.raw	F2.1	199	1	FALSE	R	E	F2	trypsin	64679.2	91850	0.413209	0.586791	MOCK	1ST	15	140	0	FALSE	0;8	72202.5	NA	NA	NA
High	[R].kmkDTDSEEEIR.[E]	HCD	3.13	6.2e-05	0.00024	0.836	0.7	1	Sequest HT (2)	2	793.881	3.34	59.0749	14282	14282	P0DP25	NA	KMKDTDSEEEIR	12	2	59.075	77402	12	K1(Acetyl:2H(3));M2(Oxidation);K3(Acetyl:2H(3))	Acetyl:2H(3)@K;Oxidation@M;Acetyl:2H(3)@K	27	QE	0.352599	FALSE	Sequest HT	Sequest HT (A2)	A	2	Unambiguous	1	P0DP25	Calmodulin-3 OS=Homo sapiens OX=9606 GN=CALM3 PE=1 SV=1	P0DP25	Calmodulin-3 OS=Homo sapiens OX=9606 GN=CALM3 PE=1 SV=1	0	2	0.6965	0	1	1	793.881	1586.75	1586.75	3.34	0.00265	0/0	0	0	2.71986e+06	HCD	MS2	15.4662	59.571	59.0749	14282	14271	200925_HELA_iNrich_bRP_F01.raw	F2.1	117	1	FALSE	R	K	F2	trypsin	114414	689347	0.142348	0.857652	MOCK	1ST	15	140	0	FALSE	1;2;3	178376	NA	NA	NA
High	[R].ekAkTR.[G]	HCD	1.99	0.0059	0.078	0.071	0.44	1	Sequest HT (2)	2	432.757	0.97	59.0833	14285	14285	Q86V48	Acetyl	EKAKTR	6	2	59.083	77403	6	N-Term(Acetyl);K2(Acetyl:2H(3));K4(Acetyl:2H(3))	Acetyl@Any N-term;Acetyl:2H(3)@K;Acetyl:2H(3)@K	27	QE	0.352666	FALSE	Sequest HT	Sequest HT (A2)	A	2	Unambiguous	1	Q86V48	Leucine zipper protein 1 OS=Homo sapiens OX=9606 GN=LUZP1 PE=1 SV=2	Q86V48	Leucine zipper protein 1 OS=Homo sapiens OX=9606 GN=LUZP1 PE=1 SV=2	0	2	0.4422	0	1	1	432.757	864.506	864.506	0.97	0.00042	0/0	0	0	10490176	HCD	MS2	27.1746	6.89	59.0833	14285	14284	200925_HELA_iNrich_bRP_F01.raw	F2.1	106	1	FALSE	R	E	F2	trypsin	604819	4497201	0.118545	0.881455	MOCK	1ST	15	140	0	FALSE	0;2;4	2269092	NA	NA	NA
High	[R].VVDDELATR.[F]	HCD	2.32	0.00037	0.0031	0.442	0.48	1	Sequest HT (2)	2	509.264	-0.22	59.0937	14292	14292	O00330	NA	VVDDELATR	9	2	59.094	77404	9		NA	27	QE	0.35275	FALSE	Sequest HT	Sequest HT (A2)	A	2	Unambiguous	1	O00330	Pyruvate dehydrogenase protein X component, mitochondrial OS=Homo sapiens OX=9606 GN=PDHX PE=1 SV=3	O00330	Pyruvate dehydrogenase protein X component, mitochondrial OS=Homo sapiens OX=9606 GN=PDHX PE=1 SV=3	0	2	0.4828	0	1	1	509.264	1017.52	1017.52	-0.22	-0.00011	0/0	0	0	2.78272e+06	HCD	MS2	66.7526	22.434	59.0937	14292	14284	200925_HELA_iNrich_bRP_F01.raw	F2.1	141	1	FALSE	R	V	F2	trypsin	120094	1.20955e+06	0.090321	0.909679	MOCK	1ST	15	140	0	FALSE	NA	406404	NA	NA	NA
High	[R].eccVTAGGR.[D]	HCD	2.35	0.0098	0.14	0.003	0.64	1	Sequest HT (2)	2	527.728	-0.33	59.0954	14293	14293	O43818	Acetyl:2H(3	ECCVTAGGR	9	2	59.095	77405	9	N-Term(Acetyl:2H(3));C2(Carbamidomethyl);C3(Carbamidomethyl)	Acetyl:2H(3)@Any N-term;Carbamidomethyl@C;Carbamidomethyl@C	27	QE	0.352763	FALSE	Sequest HT	Sequest HT (A2)	A	2	Unambiguous	1	O43818	U3 small nucleolar RNA-interacting protein 2 OS=Homo sapiens OX=9606 GN=RRP9 PE=1 SV=1	O43818	U3 small nucleolar RNA-interacting protein 2 OS=Homo sapiens OX=9606 GN=RRP9 PE=1 SV=1	0	2	0.6383	0	1	1	527.728	1054.45	1054.45	-0.33	-0.00017	0/0	0	0	2777770	HCD	MS2	29.0344	69.646	59.0954	14293	14284	200925_HELA_iNrich_bRP_F01.raw	F2.1	19	1	FALSE	R	E	F2	trypsin	456118	902687	0.335676	0.664324	MOCK	1ST	15	140	0	FALSE	0;2;3	345020	NA	NA	NA
High	[R].kASEPAGGPR.[R]	HCD	2.22	0.00066	0.0061	0.363	0.52	1	Sequest HT (2)	2	530.288	-0.26	59.1011	14296	14296	Q8WWM7	Acetyl:2H(3	KASEPAGGPR	10	2	59.101	77406	10	N-Term(Acetyl:2H(3));K1(Acetyl:2H(3))	Acetyl:2H(3)@Any N-term;Acetyl:2H(3)@K	27	QE	0.352809	FALSE	Sequest HT	Sequest HT (A2)	A	2	Unambiguous	1	Q8WWM7	Ataxin-2-like protein OS=Homo sapiens OX=9606 GN=ATXN2L PE=1 SV=2	Q8WWM7	Ataxin-2-like protein OS=Homo sapiens OX=9606 GN=ATXN2L PE=1 SV=2	0	2	0.5225	0	1	1	530.288	1059.57	1059.57	-0.26	-0.00014	0/0	0	0	2.40471e+06	HCD	MS2	16.3251	75.572	59.1011	14296	14284	200925_HELA_iNrich_bRP_F01.raw	F2.1	144	1	FALSE	R	K	F2	trypsin	317517	526683	0.376116	0.623884	MOCK	1ST	15	140	0	FALSE	0;1	237125	NA	NA	NA
High	[R].LSSEMNTSTVNSAR.[E]	HCD	2.81	1.8e-05	5.5e-05	1.09	0.58	1	Sequest HT (2)	2	748.855	1.13	59.1092	14299	14299	P20700	NA	LSSEMNTSTVNSAR	14	2	59.109	77407	14		NA	27	QE	0.352874	FALSE	Sequest HT	Sequest HT (A2)	A	2	Unambiguous	1	P20700	Lamin-B1 OS=Homo sapiens OX=9606 GN=LMNB1 PE=1 SV=2	P20700	Lamin-B1 OS=Homo sapiens OX=9606 GN=LMNB1 PE=1 SV=2	0	2	0.5801	0	1	1	748.855	1496.7	1496.7	1.13	0.00085	0/0	0	0	2.55745e+06	HCD	MS2	24.6579	62.975	59.1092	14299	14297	200925_HELA_iNrich_bRP_F01.raw	F2.1	100	1	FALSE	R	L	F2	trypsin	34063.6	479810	0.0662879	0.933712	MOCK	1ST	15	140	0	FALSE	NA	133450	NA	NA	NA
High	[R].eANQQQQFNR.[N]	HCD	2.86	9.2e-05	0.00037	0.755	0.66	1	Sequest HT (2)	2	654.313	1.05	59.1118	14301	14301	Q13813	Acetyl:2H(3	EANQQQQFNR	10	2	59.112	77408	10	N-Term(Acetyl:2H(3))	Acetyl:2H(3)@Any N-term	27	QE	0.352894	FALSE	Sequest HT	Sequest HT (A2)	A	2	Unambiguous	1	Q13813	Spectrin alpha chain, non-erythrocytic 1 OS=Homo sapiens OX=9606 GN=SPTAN1 PE=1 SV=3	Q13813	Spectrin alpha chain, non-erythrocytic 1 OS=Homo sapiens OX=9606 GN=SPTAN1 PE=1 SV=3	0	2	0.6643	0	1	1	654.313	1307.62	1307.62	1.05	0.00069	0/0	0	0	12584904	HCD	MS2	49.1598	8.414	59.1118	14301	14297	200925_HELA_iNrich_bRP_F01.raw	F2.1	96	1	FALSE	R	E	F2	trypsin	951617	2.28485e+06	0.294029	0.705971	MOCK	1ST	15	140	0	FALSE	0	666697	NA	NA	NA
High	[R].eccVTAGGR.[D]	HCD	2.27	7.6e-05	0.0003	0.792	0.72	1	Sequest HT (2)	1	1054.45	-0.14	59.1163	14304	14304	O43818	Acetyl:2H(3	ECCVTAGGR	9	1	59.116	77409	9	N-Term(Acetyl:2H(3));C2(Carbamidomethyl);C3(Carbamidomethyl)	Acetyl:2H(3)@Any N-term;Carbamidomethyl@C;Carbamidomethyl@C	27	QE	0.35293	FALSE	Sequest HT	Sequest HT (A2)	A	2	Unambiguous	1	O43818	U3 small nucleolar RNA-interacting protein 2 OS=Homo sapiens OX=9606 GN=RRP9 PE=1 SV=1	O43818	U3 small nucleolar RNA-interacting protein 2 OS=Homo sapiens OX=9606 GN=RRP9 PE=1 SV=1	0	1	0.7225	0	1	1	1054.45	1054.45	1054.45	-0.14	-0.00015	0/0	0	0	2.38564e+06	HCD	MS2	0	77.497	59.1163	14304	14297	200925_HELA_iNrich_bRP_F01.raw	F2.1	19	1	FALSE	R	E	F2	trypsin	144591	20974.2	0.873318	0.126682	MOCK	1ST	15	140	0	FALSE	0;2;3	55325.3	NA	NA	NA
High	[R].DAENPDEPkEGVNR.[S]	HCD	3.38	1.8e-05	3.5e-05	1.17	0.7	1	Sequest HT (2)	2	807.876	0.81	59.1469	14321	14321	Q9H2M9	NA	DAENPDEPKEGVNR	14	2	59.147	77410	14	K9(Acetyl:2H(3))	Acetyl:2H(3)@K	27	QE	0.353175	FALSE	Sequest HT	Sequest HT (A2)	A	2	Unambiguous	1	Q9H2M9	Rab3 GTPase-activating protein non-catalytic subunit OS=Homo sapiens OX=9606 GN=RAB3GAP2 PE=1 SV=1	Q9H2M9	Rab3 GTPase-activating protein non-catalytic subunit OS=Homo sapiens OX=9606 GN=RAB3GAP2 PE=1 SV=1	0	2	0.7041	0	1	1	807.876	1614.74	1614.74	0.81	0.00065	0/0	0	0	3847031	HCD	MS2	43.035	49.532	59.1469	14321	14310	200925_HELA_iNrich_bRP_F01.raw	F2.1	93	1	FALSE	R	D	F2	trypsin	223973	1.13815e+06	0.16443	0.83557	MOCK	1ST	15	140	0	FALSE	9	328462	NA	NA	NA
High	[R].eAAAATQkR.[Q]	HCD	2.77	6.2e-05	0.00023	0.842	0.54	1	Sequest HT (2)	2	518.289	1.02	59.1552	14324	14324	Q15149	Acetyl:2H(3	EAAAATQKR	9	2	59.155	77411	9	N-Term(Acetyl:2H(3));K8(Acetyl:2H(3))	Acetyl:2H(3)@Any N-term;Acetyl:2H(3)@K	27	QE	0.353242	FALSE	Sequest HT	Sequest HT (A2)	A	2	Unambiguous	1	Q15149	Plectin OS=Homo sapiens OX=9606 GN=PLEC PE=1 SV=3	Q15149	Plectin OS=Homo sapiens OX=9606 GN=PLEC PE=1 SV=3	0	2	0.5415	0	1	1	518.289	1035.57	1035.57	1.02	0.00053	0/0	0	0	67617544	HCD	MS2	3.05591	0.824	59.1552	14324	14323	200925_HELA_iNrich_bRP_F01.raw	F2.1	152	1	FALSE	R	E	F2	trypsin	1.24964e+07	1.73494e+07	0.418698	0.581302	MOCK	1ST	15	140	0	FALSE	0;8	7223425	NA	NA	NA
High	[R].HGLYEkkkTSR.[K]	HCD	3.68	0.00019	0.00095	0.603	0.7	1	Sequest HT (2)	3	494.619	1.11	59.158	14326	14326	P62847	NA	HGLYEKKKTSR	11	3	59.158	77412	11	K6(Acetyl:2H(3));K7(Acetyl:2H(3));K8(Acetyl:2H(3))	Acetyl:2H(3)@K;Acetyl:2H(3)@K;Acetyl:2H(3)@K	27	QE	0.353264	FALSE	Sequest HT	Sequest HT (A2)	A	2	Unambiguous	1	P62847	40S ribosomal protein S24 OS=Homo sapiens OX=9606 GN=RPS24 PE=1 SV=1	P62847	40S ribosomal protein S24 OS=Homo sapiens OX=9606 GN=RPS24 PE=1 SV=1	0	3	0.6984	0	1	1	494.619	1481.84	1481.84	1.11	0.00055	0/0	0	0	10146635	HCD	MS2	28.1014	11.631	59.158	14326	14323	200925_HELA_iNrich_bRP_F01.raw	F2.1	86	1	FALSE	R	H	F2	trypsin	1.64363e+06	3.6969e+06	0.307765	0.692235	MOCK	1ST	15	140	0	FALSE	6;7;8	1084615	NA	NA	NA
High	[R].LEALAEER.[A]	HCD	2.32	0.00087	0.008	0.332	0.41	1	Sequest HT (2)	2	465.749	2.61	59.1611	14328	14328	O15020	NA	LEALAEER	8	2	59.161	77413	8		NA	27	QE	0.353289	FALSE	Sequest HT	Sequest HT (A2)	A	2	Unambiguous	1	O15020	Spectrin beta chain, non-erythrocytic 2 OS=Homo sapiens OX=9606 GN=SPTBN2 PE=1 SV=3	O15020	Spectrin beta chain, non-erythrocytic 2 OS=Homo sapiens OX=9606 GN=SPTBN2 PE=1 SV=3	0	2	0.4052	0	1	1	465.749	930.492	930.489	2.61	0.00122	0/0	0	0	4.75202e+06	HCD	MS2	54.4759	19.343	59.1611	14328	14323	200925_HELA_iNrich_bRP_F01.raw	F2.1	201	1	FALSE	R	L	F2	trypsin	410148	1.30037e+06	0.23978	0.76022	MOCK	1ST	15	140	0	FALSE	NA	401495	NA	NA	NA
High	[R].EkNPDmVAGEkR.[K]	HCD	2.61	0.00013	0.00062	0.67	0.54	1	Sequest HT (2)	2	740.373	1.01	59.1786	14337	14337	P20042	NA	EKNPDMVAGEKR	12	2	59.179	77414	12	K2(Acetyl:2H(3));M6(Oxidation);K11(Acetyl:2H(3))	Acetyl:2H(3)@K;Oxidation@M;Acetyl:2H(3)@K	27	QE	0.353429	FALSE	Sequest HT	Sequest HT (A2)	A	2	Unambiguous	1	P20042	Eukaryotic translation initiation factor 2 subunit 2 OS=Homo sapiens OX=9606 GN=EIF2S2 PE=1 SV=2	P20042	Eukaryotic translation initiation factor 2 subunit 2 OS=Homo sapiens OX=9606 GN=EIF2S2 PE=1 SV=2	0	2	0.5441	0	1	1	740.373	1479.74	1479.74	1.01	0.00075	0/0	0	0	6045562	HCD	MS2	5.38619	37.735	59.1786	14337	14336	200925_HELA_iNrich_bRP_F01.raw	F2.1	156	1	FALSE	R	E	F2	trypsin	290825	1.72454e+06	0.144303	0.855697	MOCK	1ST	15	140	0	FALSE	2;6;11	320200	NA	NA	NA
High	[R].kkQSDVmR.[F]	HCD	2.2	0.0016	0.016	0.249	0.62	1	Sequest HT (2)	2	571.814	1.31	59.1814	14339	14339	P61313	Acetyl:2H(3	KKQSDVMR	8	2	59.181	77415	8	N-Term(Acetyl:2H(3));K1(Acetyl:2H(3));K2(Acetyl:2H(3));M7(Oxidation)	Acetyl:2H(3)@Any N-term;Acetyl:2H(3)@K;Acetyl:2H(3)@K;Oxidation@M	27	QE	0.353451	FALSE	Sequest HT	Sequest HT (A2)	A	2	Unambiguous	1	P61313	60S ribosomal protein L15 OS=Homo sapiens OX=9606 GN=RPL15 PE=1 SV=2	P61313	60S ribosomal protein L15 OS=Homo sapiens OX=9606 GN=RPL15 PE=1 SV=2	0	2	0.6227	0	1	1	571.814	1142.62	1142.62	1.31	0.00075	0/0	0	0	4.45043e+06	HCD	MS2	21.9539	56.243	59.1814	14339	14336	200925_HELA_iNrich_bRP_F01.raw	F2.1	168	1	FALSE	R	K	F2	trypsin	656475	862470	0.432191	0.567809	MOCK	1ST	15	140	0	FALSE	0;1;2;7	588738	NA	NA	NA
High	[R].NQPQFQQmR.[Q]	HCD	1.55	0.003	0.036	0.159	0.48	1	Sequest HT (2)	2	596.78	-0.69	59.2171	14356	14356	P54727	NA	NQPQFQQMR	9	2	59.217	77416	9	M8(Oxidation)	Oxidation@M	27	QE	0.353737	FALSE	Sequest HT	Sequest HT (A2)	A	2	Unambiguous	1	P54727	UV excision repair protein RAD23 homolog B OS=Homo sapiens OX=9606 GN=RAD23B PE=1 SV=1	P54727	UV excision repair protein RAD23 homolog B OS=Homo sapiens OX=9606 GN=RAD23B PE=1 SV=1	0	2	0.4774	0	1	1	596.78	1192.55	1192.55	-0.69	-0.00041	0/0	0	0	2.51849e+06	HCD	MS2	0	63.922	59.2171	14356	14347	200925_HELA_iNrich_bRP_F01.raw	F2.1	94	1	FALSE	R	N	F2	trypsin	52961.6	166208	0.241646	0.758354	MOCK	1ST	15	140	0	FALSE	8	65333.7	NA	NA	NA
High	[R].TPGSPGNLQVR.[K]	HCD	2.47	0.00028	0.0018	0.512	0.57	1	Sequest HT (2)	2	563.303	-2.58	59.2189	14357	14357	Q9NXS2	NA	TPGSPGNLQVR	11	2	59.219	77417	11		NA	27	QE	0.353751	FALSE	Sequest HT	Sequest HT (A2)	A	2	Unambiguous	1	Q9NXS2	Glutaminyl-peptide cyclotransferase-like protein OS=Homo sapiens OX=9606 GN=QPCTL PE=1 SV=2	Q9NXS2	Glutaminyl-peptide cyclotransferase-like protein OS=Homo sapiens OX=9606 GN=QPCTL PE=1 SV=2	0	2	0.5668	0	1	1	563.303	1125.6	1125.6	-2.58	-0.00145	0/0	0	0	2.21347e+06	HCD	MS2	48.8601	70.064	59.2189	14357	14347	200925_HELA_iNrich_bRP_F01.raw	F2.1	126	1	FALSE	R	T	F2	trypsin	99688	455638	0.179512	0.820488	MOCK	1ST	15	140	0	FALSE	NA	148477	202.139	3476.7	0.0234158
High	[R].kQLATkAAR.[K]	HCD	2.19	0.00019	0.00099	0.597	0.43	1	Sequest HT (2)	2	538.838	0.13	59.2467	14371	14371	P84243; Q5TEC6; Q6NXT2; P68431; Q71DI3	NA	KQLATKAAR	9	2	59.247	77418	9	K1(Acetyl:2H(3));K6(Acetyl:2H(3))	Acetyl:2H(3)@K;Acetyl:2H(3)@K	27	QE	0.353974	FALSE	Sequest HT	Sequest HT (A2)	A	2	Unambiguous	5	P84243; Q5TEC6; Q6NXT2; P68431; Q71DI3	Histone H3.3 OS=Homo sapiens OX=9606 GN=H3-3B PE=1 SV=2;Histone H3-7 OS=Homo sapiens OX=9606 GN=H3-7 PE=1 SV=1;Histone H3.3C OS=Homo sapiens OX=9606 GN=H3-5 PE=1 SV=3;Histone H3.1 OS=Homo sapiens OX=9606 GN=H3C12 PE=1 SV=2;Histone H3.2 OS=Homo sapiens OX=9606 GN=H3C13 PE=1 SV=3	P84243; Q5TEC6; Q6NXT2; P68431; Q71DI3	Histone H3.3 OS=Homo sapiens OX=9606 GN=H3-3B PE=1 SV=2; Histone H3-7 OS=Homo sapiens OX=9606 GN=H3-7 PE=1 SV=1; Histone H3.3C OS=Homo sapiens OX=9606 GN=H3-5 PE=1 SV=3; Histone H3.1 OS=Homo sapiens OX=9606 GN=H3C12 PE=1 SV=2; Histone H3.2 OS=Homo sapiens OX=9606 GN=H3C13 PE=1 SV=3	0	2	0.4338	0	1	1	538.838	1076.67	1076.67	0.13	7e-05	0/0	0	0	3.83847e+06	HCD	MS2	71.0828	11.843	59.2467	14371	14360	200925_HELA_iNrich_bRP_F01.raw	F2.1	31	5	FALSE	R	K	F2	trypsin	422918	1.88989e+06	0.182859	0.817141	MOCK	1ST	15	140	0	FALSE	1;6	699156	NA	NA	NA
High	[R].kATEGSGSMR.[G]	HCD	2.88	0.00016	0.00075	0.64	0.76	1	Sequest HT (2)	2	557.278	0.3	59.2891	14391	14391	O94874	Acetyl:2H(3	KATEGSGSMR	10	2	59.289	77419	10	N-Term(Acetyl:2H(3));K1(Acetyl:2H(3))	Acetyl:2H(3)@Any N-term;Acetyl:2H(3)@K	27	QE	0.354313	FALSE	Sequest HT	Sequest HT (A2)	A	2	Unambiguous	1	O94874	E3 UFM1-protein ligase 1 OS=Homo sapiens OX=9606 GN=UFL1 PE=1 SV=2	O94874	E3 UFM1-protein ligase 1 OS=Homo sapiens OX=9606 GN=UFL1 PE=1 SV=2	0	2	0.7569	0	1	1	557.278	1113.55	1113.55	0.3	0.00017	0/0	0	0	1992162	HCD	MS2	0	114.49	59.2891	14391	14386	200925_HELA_iNrich_bRP_F01.raw	F2.1	105	1	FALSE	R	K	F2	trypsin	427859	649695	0.397065	0.602935	MOCK	1ST	15	140	0	FALSE	0;1	350238	NA	NA	NA
High	[R].NDkVkTDVR.[K]	HCD	3	0.00013	0.00061	0.674	0.67	1	Sequest HT (2)	2	582.828	-0.11	59.2931	14393	14393	O60716	NA	NDKVKTDVR	9	2	59.293	77420	9	K3(Acetyl:2H(3));K5(Acetyl:2H(3))	Acetyl:2H(3)@K;Acetyl:2H(3)@K	27	QE	0.354345	FALSE	Sequest HT	Sequest HT (A2)	A	2	Unambiguous	1	O60716	Catenin delta-1 OS=Homo sapiens OX=9606 GN=CTNND1 PE=1 SV=1	O60716	Catenin delta-1 OS=Homo sapiens OX=9606 GN=CTNND1 PE=1 SV=1	0	2	0.6667	0	1	1	582.828	1164.65	1164.65	-0.11	-6e-05	0/0	0	0	1.5228e+06	HCD	MS2	0	120	59.2931	14393	14386	200925_HELA_iNrich_bRP_F01.raw	F2.1	137	1	FALSE	R	N	F2	trypsin	50890.1	860656	0.0558283	0.944172	MOCK	1ST	15	140	0	FALSE	3;5	245303	NA	NA	NA
High	[R].EkDkkRDREEDEEDAYER.[R]	HCD	3.5	0.002	0.021	0.221	0.39	1	Sequest HT (2)	4	619.544	-1.72	59.2993	14396	14396	P49756	NA	EKDKKRDREEDEEDAYER	18	4	59.299	77421	18	K2(Acetyl:2H(3));K4(Acetyl:2H(3));K5(Acetyl:2H(3))	Acetyl:2H(3)@K;Acetyl:2H(3)@K;Acetyl:2H(3)@K	27	QE	0.354394	FALSE	Sequest HT	Sequest HT (A2)	A	2	Unambiguous	1	P49756	RNA-binding protein 25 OS=Homo sapiens OX=9606 GN=RBM25 PE=1 SV=3	P49756	RNA-binding protein 25 OS=Homo sapiens OX=9606 GN=RBM25 PE=1 SV=3	2	4	0.3943	0	1	1	619.544	2475.15	2475.16	-1.72	-0.00107	0/0	0	0	3489066	HCD	MS2	32.6398	59.142	59.2993	14396	14386	200925_HELA_iNrich_bRP_F01.raw	F2.1	113	1	FALSE	R	E	F2	trypsin	207056	1.56644e+06	0.116751	0.883249	MOCK	1ST	15	140	0	FALSE	2;4;5	397904	NA	NA	NA
High	[R].FkNkGkDSTEMRR.[R]	HCD	2.54	0.00033	0.0024	0.473	0.36	1	Sequest HT (2)	3	577.977	0.01	59.3016	14397	14397	P52292	NA	FKNKGKDSTEMRR	13	3	59.302	77422	13	K2(Acetyl:2H(3));K4(Acetyl:2H(3));K6(Acetyl:2H(3))	Acetyl:2H(3)@K;Acetyl:2H(3)@K;Acetyl:2H(3)@K	27	QE	0.354413	FALSE	Sequest HT	Sequest HT (A2)	A	2	Unambiguous	1	P52292	Importin subunit alpha-1 OS=Homo sapiens OX=9606 GN=KPNA2 PE=1 SV=1	P52292	Importin subunit alpha-1 OS=Homo sapiens OX=9606 GN=KPNA2 PE=1 SV=1	1	3	0.3622	0	1	1	577.977	1731.92	1731.92	0.01	1e-05	0/0	0	0	2.49725e+06	HCD	MS2	34.5239	97.146	59.3016	14397	14386	200925_HELA_iNrich_bRP_F01.raw	F2.1	197	1	FALSE	R	F	F2	trypsin	37626.3	456506	0.0761461	0.923854	MOCK	1ST	15	140	0	FALSE	2;4;6	159734	NA	NA	NA
High	[R].kkPLGERPkDEDER.[T]	HCD	2.44	0.00028	0.0018	0.513	0.28	1	Sequest HT (2)	3	611.334	1.36	59.3192	14405	14405	Q4G0J3	NA	KKPLGERPKDEDER	14	3	59.319	77423	14	K1(Acetyl:2H(3));K2(Acetyl:2H(3));K9(Acetyl:2H(3))	Acetyl:2H(3)@K;Acetyl:2H(3)@K;Acetyl:2H(3)@K	27	QE	0.354554	FALSE	Sequest HT	Sequest HT (A2)	A	2	Unambiguous	1	Q4G0J3	La-related protein 7 OS=Homo sapiens OX=9606 GN=LARP7 PE=1 SV=1	Q4G0J3	La-related protein 7 OS=Homo sapiens OX=9606 GN=LARP7 PE=1 SV=1	0	3	0.2828	0	1	1	611.334	1831.99	1831.99	1.36	0.00083	0/0	0	0	1.18588e+06	HCD	MS2	16.1178	110.871	59.3192	14405	14399	200925_HELA_iNrich_bRP_F01.raw	F2.1	179	1	FALSE	R	K	F2	trypsin	69701	942585	0.068855	0.931145	MOCK	1ST	15	140	0	FALSE	1;2;9	366551	NA	NA	NA
High	[R].TDPLEkR.[G]	HCD	1.9	0.0087	0.12	0.019	0.42	1	Sequest HT (2)	2	452.251	-1.93	59.3204	14406	14406	Q92785	NA	TDPLEKR	7	2	59.32	77424	7	K6(Acetyl:2H(3))	Acetyl:2H(3)@K	27	QE	0.354563	FALSE	Sequest HT	Sequest HT (A2)	A	2	Unambiguous	1	Q92785	Zinc finger protein ubi-d4 OS=Homo sapiens OX=9606 GN=DPF2 PE=1 SV=2	Q92785	Zinc finger protein ubi-d4 OS=Homo sapiens OX=9606 GN=DPF2 PE=1 SV=2	0	2	0.4211	0	1	1	452.251	903.496	903.497	-1.93	-0.00087	0/0	0	0	1751234	HCD	MS2	25.5984	30.926	59.3204	14406	14399	200925_HELA_iNrich_bRP_F01.raw	F2.1	163	1	FALSE	R	T	F2	trypsin	124893	1.05552e+06	0.105805	0.894195	MOCK	1ST	15	140	0	FALSE	6	273997	NA	NA	NA
High	[R].EkNPDmVAGEkR.[K]	HCD	2.88	0.00028	0.0016	0.528	0.58	1	Sequest HT (2)	3	493.917	-0.21	59.3429	14416	14416	P20042	NA	EKNPDMVAGEKR	12	3	59.343	77425	12	K2(Acetyl:2H(3));M6(Oxidation);K11(Acetyl:2H(3))	Acetyl:2H(3)@K;Oxidation@M;Acetyl:2H(3)@K	27	QE	0.354743	FALSE	Sequest HT	Sequest HT (A2)	A	2	Unambiguous	1	P20042	Eukaryotic translation initiation factor 2 subunit 2 OS=Homo sapiens OX=9606 GN=EIF2S2 PE=1 SV=2	P20042	Eukaryotic translation initiation factor 2 subunit 2 OS=Homo sapiens OX=9606 GN=EIF2S2 PE=1 SV=2	0	3	0.5799	0	1	1	493.917	1479.74	1479.74	-0.21	-0.0001	0/0	0	0	7910170	HCD	MS2	34.8519	7.585	59.3429	14416	14412	200925_HELA_iNrich_bRP_F01.raw	F2.1	152	1	FALSE	R	E	F2	trypsin	1090683	3.79204e+06	0.223376	0.776624	MOCK	1ST	15	140	0	FALSE	2;6;11	1257951	NA	NA	NA
High	[R].kAAGQGDMR.[Q]	HCD	2.68	0.00027	0.0015	0.533	0.64	1	Sequest HT (2)	2	512.261	-0.21	59.3468	14419	14419	P82970	Acetyl:2H(3	KAAGQGDMR	9	2	59.347	77426	9	N-Term(Acetyl:2H(3));K1(Acetyl:2H(3))	Acetyl:2H(3)@Any N-term;Acetyl:2H(3)@K	27	QE	0.354774	FALSE	Sequest HT	Sequest HT (A2)	A	2	Unambiguous	1	P82970	High mobility group nucleosome-binding domain-containing protein 5 OS=Homo sapiens OX=9606 GN=HMGN5 PE=1 SV=1	P82970	High mobility group nucleosome-binding domain-containing protein 5 OS=Homo sapiens OX=9606 GN=HMGN5 PE=1 SV=1	0	2	0.6418	0	1	1	512.261	1023.52	1023.52	-0.21	-0.00011	0/0	0	0	2.02405e+06	HCD	MS2	0	44.157	59.3468	14419	14412	200925_HELA_iNrich_bRP_F01.raw	F2.1	114	1	FALSE	R	K	F2	trypsin	784476	1.2936e+06	0.377501	0.622499	MOCK	1ST	15	140	0	FALSE	0;1	610040	NA	NA	NA
High	[R].tQEGSLSAR.[W]	HCD	2.4	0.0002	0.0011	0.576	0.53	1	Sequest HT (2)	2	497.256	0.65	59.3613	14426	14426	P78527	Acetyl:2H(3	TQEGSLSAR	9	2	59.361	77427	9	N-Term(Acetyl:2H(3))	Acetyl:2H(3)@Any N-term	27	QE	0.35489	FALSE	Sequest HT	Sequest HT (A2)	A	2	Unambiguous	1	P78527	DNA-dependent protein kinase catalytic subunit OS=Homo sapiens OX=9606 GN=PRKDC PE=1 SV=3	P78527	DNA-dependent protein kinase catalytic subunit OS=Homo sapiens OX=9606 GN=PRKDC PE=1 SV=3	0	2	0.5292	0	1	1	497.256	993.505	993.504	0.65	0.00032	0/0	0	0	18642662	HCD	MS2	35.2781	2.32	59.3613	14426	14425	200925_HELA_iNrich_bRP_F01.raw	F2.1	159	1	FALSE	R	T	F2	trypsin	1.21726e+06	1.09459e+07	0.100077	0.899923	MOCK	1ST	15	140	0	FALSE	0	3268417	NA	NA	NA
High	[R].AkNIkNkAR.[I]	HCD	1.73	0.0007	0.0068	0.352	0.59	1	Sequest HT (2)	2	589.371	-0.65	59.364	14428	14428	Q9Y496	NA	AKNIKNKAR	9	2	59.364	77428	9	K2(Acetyl:2H(3));K5(Acetyl:2H(3));K7(Acetyl:2H(3))	Acetyl:2H(3)@K;Acetyl:2H(3)@K;Acetyl:2H(3)@K	27	QE	0.354912	FALSE	Sequest HT	Sequest HT (A2)	A	2	Unambiguous	1	Q9Y496	Kinesin-like protein KIF3A OS=Homo sapiens OX=9606 GN=KIF3A PE=1 SV=4	Q9Y496	Kinesin-like protein KIF3A OS=Homo sapiens OX=9606 GN=KIF3A PE=1 SV=4	0	2	0.5896	0	1	1	589.371	1177.74	1177.74	-0.65	-0.00038	0/0	0	0	3.28303e+06	HCD	MS2	66.7873	10.098	59.364	14428	14425	200925_HELA_iNrich_bRP_F01.raw	F2.1	40	1	FALSE	R	A	F2	trypsin	380036	1.26618e+06	0.230854	0.769146	MOCK	1ST	15	140	0	FALSE	2;5;7	328149	NA	NA	NA
High	[R].kNkYRPDLR.[M]	HCD	2.39	0.0028	0.031	0.175	0.39	1	Sequest HT (2)	3	427.251	0.17	59.3771	14434	14434	P46779	NA	KNKYRPDLR	9	3	59.377	77429	9	K1(Acetyl:2H(3));K3(Acetyl:2H(3))	Acetyl:2H(3)@K;Acetyl:2H(3)@K	27	QE	0.355017	FALSE	Sequest HT	Sequest HT (A2)	A	2	Unambiguous	1	P46779	60S ribosomal protein L28 OS=Homo sapiens OX=9606 GN=RPL28 PE=1 SV=3	P46779	60S ribosomal protein L28 OS=Homo sapiens OX=9606 GN=RPL28 PE=1 SV=3	0	3	0.3933	0	1	1	427.251	1279.74	1279.74	0.17	7e-05	0/0	0	0	1.44794e+06	HCD	MS2	15.0258	59.901	59.3771	14434	14425	200925_HELA_iNrich_bRP_F01.raw	F2.1	82	1	FALSE	R	K	F2	trypsin	473051	403345	0.539768	0.460232	MOCK	1ST	15	140	0	FALSE	1;3	428022	NA	NA	NA
High	[R].eYESQAkR.[L]	HCD	2.39	0.00037	0.0031	0.442	0.59	1	Sequest HT (2)	1	1037.51	3.8	59.3798	14435	14435	Q8WVV9	Glu->pyro-Glu	EYESQAKR	8	1	59.38	77430	8	N-Term(Glu->pyro-Glu);K7(Acetyl:2H(3))	Glu->pyro-Glu@E^Any N-term;Acetyl:2H(3)@K	27	QE	0.355038	FALSE	Sequest HT	Sequest HT (A2)	A	2	Unambiguous	1	Q8WVV9	Heterogeneous nuclear ribonucleoprotein L-like OS=Homo sapiens OX=9606 GN=HNRNPLL PE=1 SV=1	Q8WVV9	Heterogeneous nuclear ribonucleoprotein L-like OS=Homo sapiens OX=9606 GN=HNRNPLL PE=1 SV=1	0	1	0.5858	0	1	1	1037.51	1037.51	1037.51	3.8	0.00394	0/0	0	0	1.43573e+06	HCD	MS2	0	120	59.3798	14435	14425	200925_HELA_iNrich_bRP_F01.raw	F2.1	127	1	FALSE	R	E	F2	trypsin	88521.9	140144	0.387124	0.612876	MOCK	1ST	15	140	0	FALSE	0;7	105239	NA	NA	NA
High	[R].AEQEVkkAEHVAR.[I]	HCD	4.31	1.8e-05	4.9e-05	1.11	0.44	1	Sequest HT (2)	3	528.959	1.61	59.3824	14436	14436	Q9Y6X9	NA	AEQEVKKAEHVAR	13	3	59.382	77431	13	K6(Acetyl:2H(3));K7(Acetyl:2H(3))	Acetyl:2H(3)@K;Acetyl:2H(3)@K	27	QE	0.355059	FALSE	Sequest HT	Sequest HT (A2)	A	2	Unambiguous	1	Q9Y6X9	ATPase MORC2 OS=Homo sapiens OX=9606 GN=MORC2 PE=1 SV=2	Q9Y6X9	ATPase MORC2 OS=Homo sapiens OX=9606 GN=MORC2 PE=1 SV=2	0	3	0.4432	0	1	1	528.959	1584.86	1584.86	1.61	0.00085	0/0	0	0	978201	HCD	MS2	35.3337	120	59.3824	14436	14425	200925_HELA_iNrich_bRP_F01.raw	F2.1	168	1	FALSE	R	A	F2	trypsin	84361.2	880418	0.087441	0.912559	MOCK	1ST	15	140	0	FALSE	6;7	141994	NA	NA	NA
High	[R].eYESQAkR.[L]	HCD	1.84	0.0063	0.085	0.061	0.53	1	Sequest HT (2)	2	519.258	0.08	59.394	14441	14441	Q8WVV9	Glu->pyro-Glu	EYESQAKR	8	2	59.394	77432	8	N-Term(Glu->pyro-Glu);K7(Acetyl:2H(3))	Glu->pyro-Glu@E^Any N-term;Acetyl:2H(3)@K	27	QE	0.355152	FALSE	Sequest HT	Sequest HT (A2)	A	2	Unambiguous	1	Q8WVV9	Heterogeneous nuclear ribonucleoprotein L-like OS=Homo sapiens OX=9606 GN=HNRNPLL PE=1 SV=1	Q8WVV9	Heterogeneous nuclear ribonucleoprotein L-like OS=Homo sapiens OX=9606 GN=HNRNPLL PE=1 SV=1	0	2	0.5326	0	1	1	519.258	1037.51	1037.51	0.08	4e-05	0/0	0	0	3.50655e+06	HCD	MS2	67.9908	9.173	59.394	14441	14438	200925_HELA_iNrich_bRP_F01.raw	F2.1	139	1	FALSE	R	E	F2	trypsin	492940	1.71636e+06	0.223121	0.776879	MOCK	1ST	15	140	0	FALSE	0;7	592306	NA	NA	NA
High	[R].sASASHQADIkEAR.[R]	HCD	4.51	1.1e-05	1.9e-07	2.04	0.69	1	Sequest HT (2)	2	780.897	-0.85	59.4037	14447	14447	Q14739	Acetyl:2H(3	SASASHQADIKEAR	14	2	59.404	77433	14	N-Term(Acetyl:2H(3));K11(Acetyl:2H(3))	Acetyl:2H(3)@Any N-term;Acetyl:2H(3)@K	27	QE	0.35523	FALSE	Sequest HT	Sequest HT (A2)	A	2	Unambiguous	1	Q14739	Delta(14)-sterol reductase LBR OS=Homo sapiens OX=9606 GN=LBR PE=1 SV=2	Q14739	Delta(14)-sterol reductase LBR OS=Homo sapiens OX=9606 GN=LBR PE=1 SV=2	0	2	0.6874	0	1	1	780.897	1560.79	1560.79	-0.85	-0.00066	0/0	0	0	1.59487e+06	HCD	MS2	16.7902	112.359	59.4037	14447	14438	200925_HELA_iNrich_bRP_F01.raw	F2.1	152	1	FALSE	R	S	F2	trypsin	150573	436830	0.256337	0.743663	MOCK	1ST	15	140	0	FALSE	0;11	80940.2	NA	NA	NA
High	[R].kAAGQGDMR.[Q]	HCD	1.59	0.0071	0.096	0.046	0.55	1	Sequest HT (2)	1	1023.52	1.18	59.4104	14450	14450	P82970	Acetyl:2H(3	KAAGQGDMR	9	1	59.41	77434	9	N-Term(Acetyl:2H(3));K1(Acetyl:2H(3))	Acetyl:2H(3)@Any N-term;Acetyl:2H(3)@K	27	QE	0.355283	FALSE	Sequest HT	Sequest HT (A2)	A	2	Unambiguous	1	P82970	High mobility group nucleosome-binding domain-containing protein 5 OS=Homo sapiens OX=9606 GN=HMGN5 PE=1 SV=1	P82970	High mobility group nucleosome-binding domain-containing protein 5 OS=Homo sapiens OX=9606 GN=HMGN5 PE=1 SV=1	0	1	0.5472	0	1	1	1023.52	1023.52	1023.52	1.18	0.0012	0/0	0	0	1.22361e+06	HCD	MS2	0	120	59.4104	14450	14438	200925_HELA_iNrich_bRP_F01.raw	F2.1	122	1	FALSE	R	K	F2	trypsin	75017	232579	0.243881	0.756119	MOCK	1ST	15	140	0	FALSE	0;1	179310	NA	NA	NA
High	[R].eYEkEAEREEER.[R]	HCD	2.67	0.0027	0.03	0.179	0.45	1	Sequest HT (2)	3	562.929	0.05	59.422	14455	14455	P49756	Acetyl:2H(3	EYEKEAEREEER	12	3	59.422	77435	12	N-Term(Acetyl:2H(3));K4(Acetyl:2H(3))	Acetyl:2H(3)@Any N-term;Acetyl:2H(3)@K	27	QE	0.355376	FALSE	Sequest HT	Sequest HT (A2)	A	2	Unambiguous	1	P49756	RNA-binding protein 25 OS=Homo sapiens OX=9606 GN=RBM25 PE=1 SV=3	P49756	RNA-binding protein 25 OS=Homo sapiens OX=9606 GN=RBM25 PE=1 SV=3	1	3	0.4494	0	1	1	562.929	1686.77	1686.77	0.05	3e-05	0/0	0	0	5311499	HCD	MS2	28.787	14.896	59.422	14455	14451	200925_HELA_iNrich_bRP_F01.raw	F2.1	88	1	FALSE	R	E	F2	trypsin	501583	2.11562e+06	0.191649	0.808351	MOCK	1ST	15	140	0	FALSE	0;4	425378	NA	NA	NA
High	[R].TNQELQEINR.[V]	HCD	3.17	0.00013	0.00064	0.667	0.71	1	Sequest HT (2)	2	622.816	0.82	59.4747	14478	14478	A6NMY6; P07355	NA	TNQELQEINR	10	2	59.475	77436	10		NA	27	QE	0.355798	FALSE	Sequest HT	Sequest HT (A2)	A	2	Unambiguous	2	P07355	Annexin A2 OS=Homo sapiens OX=9606 GN=ANXA2 PE=1 SV=2	A6NMY6; P07355	Putative annexin A2-like protein OS=Homo sapiens OX=9606 GN=ANXA2P2 PE=5 SV=2; Annexin A2 OS=Homo sapiens OX=9606 GN=ANXA2 PE=1 SV=2	0	2	0.7066	0	1	1	622.816	1244.62	1244.62	0.82	0.00051	0/0	0	0	20339058	HCD	MS2	7.09289	3.912	59.4747	14478	14477	200925_HELA_iNrich_bRP_F01.raw	F2.1	169	1	FALSE	R	T	F2	trypsin	1.2018e+06	6.25717e+06	0.161121	0.838879	MOCK	1ST	15	140	0	FALSE	NA	1213506	NA	NA	NA
High	[R].VEEkEGIPPQQQR.[L]	HCD	3.38	1.1e-05	1.8e-05	1.28	0.57	1	Sequest HT (2)	2	791.917	0.48	59.4904	14487	14487	Q15843	NA	VEEKEGIPPQQQR	13	2	59.49	77437	13	K4(Acetyl:2H(3))	Acetyl:2H(3)@K	27	QE	0.355923	FALSE	Sequest HT	Sequest HT (A2)	A	2	Unambiguous	1	Q15843	NEDD8 OS=Homo sapiens OX=9606 GN=NEDD8 PE=1 SV=1	Q15843	NEDD8 OS=Homo sapiens OX=9606 GN=NEDD8 PE=1 SV=1	0	2	0.571	0	1	1	791.917	1582.83	1582.83	0.48	0.00038	0/0	0	0	1.74845e+06	HCD	MS2	23.9985	114.893	59.4904	14487	14477	200925_HELA_iNrich_bRP_F01.raw	F2.1	176	1	FALSE	R	V	F2	trypsin	102391	931114	0.0990719	0.900928	MOCK	1ST	15	140	0	FALSE	4	565286	NA	NA	NA
High	[R].eYEkEAEREEER.[R]	HCD	2.67	0.00019	0.00096	0.603	0.31	1	Sequest HT (2)	2	843.889	-1.02	59.5095	14496	14496	P49756	Acetyl:2H(3	EYEKEAEREEER	12	2	59.51	77438	12	N-Term(Acetyl:2H(3));K4(Acetyl:2H(3))	Acetyl:2H(3)@Any N-term;Acetyl:2H(3)@K	27	QE	0.356076	FALSE	Sequest HT	Sequest HT (A2)	A	2	Unambiguous	1	P49756	RNA-binding protein 25 OS=Homo sapiens OX=9606 GN=RBM25 PE=1 SV=3	P49756	RNA-binding protein 25 OS=Homo sapiens OX=9606 GN=RBM25 PE=1 SV=3	1	2	0.3109	0	1	1	843.889	1686.77	1686.77	-1.02	-0.00086	0/0	0	0	2.08112e+06	HCD	MS2	20.375	108.934	59.5095	14496	14490	200925_HELA_iNrich_bRP_F01.raw	F2.1	87	1	FALSE	R	E	F2	trypsin	266050	276686	0.490202	0.509798	MOCK	1ST	15	140	0	FALSE	0;4	138784	NA	NA	NA
High	[R].aLAEGQQR.[G]	HCD	1.69	0.006	0.079	0.069	0.42	1	Sequest HT (2)	1	917.489	1.16	59.5122	14497	14497	Q6P2E9	Acetyl:2H(3	ALAEGQQR	8	1	59.512	77439	8	N-Term(Acetyl:2H(3))	Acetyl:2H(3)@Any N-term	27	QE	0.356098	FALSE	Sequest HT	Sequest HT (A2)	A	2	Unambiguous	1	Q6P2E9	Enhancer of mRNA-decapping protein 4 OS=Homo sapiens OX=9606 GN=EDC4 PE=1 SV=1	Q6P2E9	Enhancer of mRNA-decapping protein 4 OS=Homo sapiens OX=9606 GN=EDC4 PE=1 SV=1	0	1	0.4201	0	1	1	917.489	917.489	917.488	1.16	0.00106	0/0	0	0	1.67353e+06	HCD	MS2	32.8886	120	59.5122	14497	14490	200925_HELA_iNrich_bRP_F01.raw	F2.1	206	1	FALSE	R	A	F2	trypsin	71002.1	153285	0.316568	0.683432	MOCK	1ST	15	140	0	FALSE	0	103842	NA	NA	NA
High	[R].nkAEkQkR.[D]	HCD	1.74	0.00016	0.00073	0.646	0.46	1	Sequest HT (2)	2	591.355	0.16	59.5329	14506	14506	P35580; P35749; P35579	Acetyl:2H(3	NKAEKQKR	8	2	59.533	77440	8	N-Term(Acetyl:2H(3));K2(Acetyl:2H(3));K5(Acetyl:2H(3));K7(Acetyl:2H(3))	Acetyl:2H(3)@Any N-term;Acetyl:2H(3)@K;Acetyl:2H(3)@K;Acetyl:2H(3)@K	27	QE	0.356263	FALSE	Sequest HT	Sequest HT (A2)	A	2	Unambiguous	3	P35580; P35749; P35579	Myosin-10 OS=Homo sapiens OX=9606 GN=MYH10 PE=1 SV=3;Myosin-11 OS=Homo sapiens OX=9606 GN=MYH11 PE=1 SV=3;Myosin-9 OS=Homo sapiens OX=9606 GN=MYH9 PE=1 SV=4	P35580; P35749; P35579	Myosin-10 OS=Homo sapiens OX=9606 GN=MYH10 PE=1 SV=3; Myosin-11 OS=Homo sapiens OX=9606 GN=MYH11 PE=1 SV=3; Myosin-9 OS=Homo sapiens OX=9606 GN=MYH9 PE=1 SV=4	0	2	0.4598	0	1	1	591.355	1181.7	1181.7	0.16	9e-05	0/0	0	0	10304547	HCD	MS2	39.1245	5.556	59.5329	14506	14503	200925_HELA_iNrich_bRP_F01.raw	F2.1	56	3	FALSE	R	N	F2	trypsin	1.23156e+06	3.13311e+06	0.282166	0.717834	MOCK	1ST	15	140	0	FALSE	0;2;5;7	893964	NA	NA	NA
High	[R].STINPSkASTNPDRVQGAGGQNmR.[D]	HCD	3.41	0.00027	0.0016	0.532	0.51	1	Sequest HT (2)	3	849.752	0.07	59.5343	14507	14507	Q13823	NA	STINPSKASTNPDRVQGAGGQNMR	24	3	59.534	77441	24	K7(Acetyl:2H(3));M23(Oxidation)	Acetyl:2H(3)@K;Oxidation@M	27	QE	0.356274	FALSE	Sequest HT	Sequest HT (A2)	A	2	Unambiguous	1	Q13823	Nucleolar GTP-binding protein 2 OS=Homo sapiens OX=9606 GN=GNL2 PE=1 SV=1	Q13823	Nucleolar GTP-binding protein 2 OS=Homo sapiens OX=9606 GN=GNL2 PE=1 SV=1	1	3	0.5132	0	1	1	849.752	2547.24	2547.24	0.07	6e-05	0/0	0	0	4.37544e+06	HCD	MS2	0	45.671	59.5343	14507	14503	200925_HELA_iNrich_bRP_F01.raw	F2.1	149	1	FALSE	R	S	F2	trypsin	159539	1.17874e+06	0.119212	0.880788	MOCK	1ST	15	140	0	FALSE	7;23	328777	NA	NA	NA
High	[R].VkLDSVR.[V]	HCD	1.91	0.0016	0.017	0.245	0.49	1	Sequest HT (2)	2	431.265	0.44	59.5396	14511	14511	P01106	NA	VKLDSVR	7	2	59.54	77442	7	K2(Acetyl:2H(3))	Acetyl:2H(3)@K	27	QE	0.356317	FALSE	Sequest HT	Sequest HT (A2)	A	2	Unambiguous	1	P01106	Myc proto-oncogene protein OS=Homo sapiens OX=9606 GN=MYC PE=1 SV=2	P01106	Myc proto-oncogene protein OS=Homo sapiens OX=9606 GN=MYC PE=1 SV=2	0	2	0.4869	0	1	1	431.265	861.524	861.523	0.44	0.00019	0/0	0	0	5.7559e+06	HCD	MS2	11.732	12.705	59.5396	14511	14503	200925_HELA_iNrich_bRP_F01.raw	F2.1	105	1	FALSE	R	V	F2	trypsin	198637	1.35818e+06	0.127592	0.872408	MOCK	1ST	15	140	0	FALSE	2	546183	NA	NA	NA
High	[R].aLAEGQQR.[G]	HCD	2.22	0.00089	0.0081	0.331	0.59	1	Sequest HT (2)	2	459.248	1.21	59.558	14520	14520	Q6P2E9	Acetyl:2H(3	ALAEGQQR	8	2	59.558	77443	8	N-Term(Acetyl:2H(3))	Acetyl:2H(3)@Any N-term	27	QE	0.356464	FALSE	Sequest HT	Sequest HT (A2)	A	2	Unambiguous	1	Q6P2E9	Enhancer of mRNA-decapping protein 4 OS=Homo sapiens OX=9606 GN=EDC4 PE=1 SV=1	Q6P2E9	Enhancer of mRNA-decapping protein 4 OS=Homo sapiens OX=9606 GN=EDC4 PE=1 SV=1	0	2	0.5901	0	1	1	459.248	917.489	917.488	1.21	0.00055	0/0	0	0	5403437	HCD	MS2	47.5005	11.511	59.558	14520	14516	200925_HELA_iNrich_bRP_F01.raw	F2.1	206	1	FALSE	R	A	F2	trypsin	1.53574e+06	3.90047e+06	0.282501	0.717499	MOCK	1ST	15	140	0	FALSE	0	1248710	NA	NA	NA
High	[R].nkAEkQkR.[D]	HCD	2.44	4e-05	0.00012	0.947	0.41	1	Sequest HT (2)	1	1181.7	-0.91	59.5626	14522	14522	P35580; P35749; P35579	Acetyl:2H(3	NKAEKQKR	8	1	59.563	77444	8	N-Term(Acetyl:2H(3));K2(Acetyl:2H(3));K5(Acetyl:2H(3));K7(Acetyl:2H(3))	Acetyl:2H(3)@Any N-term;Acetyl:2H(3)@K;Acetyl:2H(3)@K;Acetyl:2H(3)@K	27	QE	0.356501	FALSE	Sequest HT	Sequest HT (A2)	A	2	Unambiguous	3	P35580; P35749; P35579	Myosin-10 OS=Homo sapiens OX=9606 GN=MYH10 PE=1 SV=3;Myosin-11 OS=Homo sapiens OX=9606 GN=MYH11 PE=1 SV=3;Myosin-9 OS=Homo sapiens OX=9606 GN=MYH9 PE=1 SV=4	P35580; P35749; P35579	Myosin-10 OS=Homo sapiens OX=9606 GN=MYH10 PE=1 SV=3; Myosin-11 OS=Homo sapiens OX=9606 GN=MYH11 PE=1 SV=3; Myosin-9 OS=Homo sapiens OX=9606 GN=MYH9 PE=1 SV=4	0	1	0.4098	0	1	1	1181.7	1181.7	1181.7	-0.91	-0.00108	0/0	0	0	3.21282e+06	HCD	MS2	0	113.986	59.5626	14522	14516	200925_HELA_iNrich_bRP_F01.raw	F2.1	68	3	FALSE	R	N	F2	trypsin	210854	199667	0.513625	0.486375	MOCK	1ST	15	140	0	FALSE	0;2;5;7	118831	NA	NA	NA
High	[R].TQFADSkkTPSRPGSR.[A]	HCD	2.59	0.00028	0.0017	0.52	0.52	1	Sequest HT (2)	3	618.33	-0.97	59.5672	14525	14525	Q03001	NA	TQFADSKKTPSRPGSR	16	3	59.567	77445	16	K7(Acetyl:2H(3));K8(Acetyl:2H(3))	Acetyl:2H(3)@K;Acetyl:2H(3)@K	27	QE	0.356538	FALSE	Sequest HT	Sequest HT (A2)	A	2	Unambiguous	1	Q03001	Dystonin OS=Homo sapiens OX=9606 GN=DST PE=1 SV=4	Q03001	Dystonin OS=Homo sapiens OX=9606 GN=DST PE=1 SV=4	0	3	0.5212	0	1	1	618.33	1852.98	1852.98	-0.97	-0.0006	0/0	0	0	2362223	HCD	MS2	40.3212	31.789	59.5672	14525	14516	200925_HELA_iNrich_bRP_F01.raw	F2.1	169	1	FALSE	R	T	F2	trypsin	179424	956523	0.157951	0.842049	MOCK	1ST	15	140	0	FALSE	7;8	277746	NA	NA	NA
High	[R].yEQAPR.[A]	HCD	1.79	0.0053	0.069	0.085	0.17	1	Sequest HT (2)	1	808.403	0.51	59.5696	14526	14526	Q07157	Acetyl:2H(3	YEQAPR	6	1	59.57	77446	6	N-Term(Acetyl:2H(3))	Acetyl:2H(3)@Any N-term	27	QE	0.356557	FALSE	Sequest HT	Sequest HT (A2)	A	2	Unambiguous	1	Q07157	Tight junction protein ZO-1 OS=Homo sapiens OX=9606 GN=TJP1 PE=1 SV=3	Q07157	Tight junction protein ZO-1 OS=Homo sapiens OX=9606 GN=TJP1 PE=1 SV=3	0	1	0.1676	0	1	1	808.403	808.403	808.403	0.51	0.00041	0/0	0	0	1.54491e+06	HCD	MS2	50.8292	107.964	59.5696	14526	14516	200925_HELA_iNrich_bRP_F01.raw	F2.1	137	1	FALSE	R	Y	F2	trypsin	57713.7	121575	0.321904	0.678096	MOCK	1ST	15	140	0	FALSE	0	74571.6	NA	NA	NA
High	[R].ALELENDR.[L]	HCD	2	0.0014	0.014	0.269	0.63	1	Sequest HT (2)	2	480.243	-0.11	59.5864	14533	14533	Q03252	NA	ALELENDR	8	2	59.586	77447	8		NA	27	QE	0.356691	FALSE	Sequest HT	Sequest HT (A2)	A	2	Unambiguous	1	Q03252	Lamin-B2 OS=Homo sapiens OX=9606 GN=LMNB2 PE=1 SV=4	Q03252	Lamin-B2 OS=Homo sapiens OX=9606 GN=LMNB2 PE=1 SV=4	0	2	0.63	0	1	1	480.243	959.479	959.479	-0.11	-5e-05	0/0	0	0	7.35246e+06	HCD	MS2	43.6526	6.03	59.5864	14533	14529	200925_HELA_iNrich_bRP_F01.raw	F2.1	106	1	FALSE	R	A	F2	trypsin	707960	2.22038e+06	0.241762	0.758238	MOCK	1ST	15	140	0	FALSE	NA	664379	NA	NA	NA
High	[R].gQQPEAIR.[T]	HCD	1.13	0.0032	0.038	0.153	0.39	1	Sequest HT (2)	1	943.504	0.52	59.6135	14547	14547	Q9NZN4	Acetyl:2H(3	GQQPEAIR	8	1	59.614	77448	8	N-Term(Acetyl:2H(3))	Acetyl:2H(3)@Any N-term	27	QE	0.356908	FALSE	Sequest HT	Sequest HT (A2)	A	2	Unambiguous	1	Q9NZN4	EH domain-containing protein 2 OS=Homo sapiens OX=9606 GN=EHD2 PE=1 SV=2	Q9NZN4	EH domain-containing protein 2 OS=Homo sapiens OX=9606 GN=EHD2 PE=1 SV=2	0	1	0.3894	0	1	1	943.504	943.504	943.504	0.52	0.00049	0/0	0	0	2251508	HCD	MS2	10.3134	96.124	59.6135	14547	14542	200925_HELA_iNrich_bRP_F01.raw	F2.1	172	1	FALSE	R	G	F2	trypsin	46895.4	90849.8	0.34045	0.65955	MOCK	1ST	15	140	0	FALSE	0	59725.5	NA	NA	NA
High	[R].VcDELGcENGPGGR.[N]	HCD	4.09	1.1e-05	7.7e-06	1.42	0.84	1	Sequest HT (2)	2	760.317	-0.27	59.6267	14553	14553	Q7Z478	NA	VCDELGCENGPGGR	14	2	59.627	77449	14	C2(Carbamidomethyl);C7(Carbamidomethyl)	Carbamidomethyl@C;Carbamidomethyl@C	27	QE	0.357014	FALSE	Sequest HT	Sequest HT (A2)	A	2	Unambiguous	1	Q7Z478	ATP-dependent RNA helicase DHX29 OS=Homo sapiens OX=9606 GN=DHX29 PE=1 SV=2	Q7Z478	ATP-dependent RNA helicase DHX29 OS=Homo sapiens OX=9606 GN=DHX29 PE=1 SV=2	0	2	0.8386	0	1	1	760.317	1519.63	1519.63	-0.27	-0.0002	0/0	0	0	3.79878e+06	HCD	MS2	29.8264	70.575	59.6267	14553	14542	200925_HELA_iNrich_bRP_F01.raw	F2.1	17	1	FALSE	R	V	F2	trypsin	377347	1644998	0.186589	0.813411	MOCK	1ST	15	140	0	FALSE	2;7	515201	NA	NA	NA
High	[R].TAAAPkAGPGVVR.[K]	HCD	2.82	4e-05	0.00012	0.951	0.62	1	Sequest HT (2)	2	620.366	-0.03	59.6375	14558	14558	Q15691	NA	TAAAPKAGPGVVR	13	2	59.638	77450	13	K6(Acetyl:2H(3))	Acetyl:2H(3)@K	27	QE	0.3571	FALSE	Sequest HT	Sequest HT (A2)	A	2	Unambiguous	1	Q15691	Microtubule-associated protein RP/EB family member 1 OS=Homo sapiens OX=9606 GN=MAPRE1 PE=1 SV=3	Q15691	Microtubule-associated protein RP/EB family member 1 OS=Homo sapiens OX=9606 GN=MAPRE1 PE=1 SV=3	0	2	0.6206	0	1	1	620.366	1239.72	1239.72	-0.03	-2e-05	0/0	0	0	14602862	HCD	MS2	11.2077	5.819	59.6375	14558	14555	200925_HELA_iNrich_bRP_F01.raw	F2.1	92	1	FALSE	R	T	F2	trypsin	4.08502e+06	7.24088e+06	0.36068	0.63932	MOCK	1ST	15	140	0	FALSE	6	2131891	NA	NA	NA
High	[R].akQDMAR.[Q]	HCD	1.66	0.0049	0.063	0.096	0.6	1	Sequest HT (2)	1	909.474	1.32	59.6445	14563	14563	P05787	Acetyl:2H(3	AKQDMAR	7	1	59.644	77451	7	N-Term(Acetyl:2H(3));K2(Acetyl:2H(3))	Acetyl:2H(3)@Any N-term;Acetyl:2H(3)@K	27	QE	0.357156	FALSE	Sequest HT	Sequest HT (A2)	A	2	Unambiguous	1	P05787	Keratin, type II cytoskeletal 8 OS=Homo sapiens OX=9606 GN=KRT8 PE=1 SV=7	P05787	Keratin, type II cytoskeletal 8 OS=Homo sapiens OX=9606 GN=KRT8 PE=1 SV=7	0	1	0.5964	0	1	1	909.474	909.474	909.473	1.32	0.0012	0/0	0	0	2.86065e+06	HCD	MS2	8.71671	78.231	59.6445	14563	14555	200925_HELA_iNrich_bRP_F01.raw	F2.1	89	1	FALSE	R	A	F2	trypsin	45613.9	390906	0.104494	0.895506	MOCK	1ST	15	140	0	FALSE	0;2	230398	NA	NA	NA
High	[R].eREAVRPGVLR.[S]	HCD	1.95	0.00035	0.0028	0.455	0.21	1	Sequest HT (2)	3	442.928	0.1	59.6457	14564	14564	Q96SZ5	Acetyl:2H(3	EREAVRPGVLR	11	3	59.646	77452	11	N-Term(Acetyl:2H(3))	Acetyl:2H(3)@Any N-term	27	QE	0.357166	FALSE	Sequest HT	Sequest HT (A2)	A	2	Unambiguous	1	Q96SZ5	2-aminoethanethiol dioxygenase OS=Homo sapiens OX=9606 GN=ADO PE=1 SV=2	Q96SZ5	2-aminoethanethiol dioxygenase OS=Homo sapiens OX=9606 GN=ADO PE=1 SV=2	1	3	0.2051	0	1	1	442.928	1326.77	1326.77	0.1	4e-05	0/0	0	0	2.72619e+06	HCD	MS2	27.4051	26.413	59.6457	14564	14555	200925_HELA_iNrich_bRP_F01.raw	F2.1	96	1	FALSE	R	E	F2	trypsin	244280	452832	0.350417	0.649583	MOCK	1ST	15	140	0	FALSE	0	203698	NA	NA	NA
High	[R].akQDMAR.[Q]	HCD	2.17	0.0015	0.015	0.259	0.53	1	Sequest HT (2)	2	455.24	-0.3	59.6489	14566	14566	P05787	Acetyl:2H(3	AKQDMAR	7	2	59.649	77453	7	N-Term(Acetyl:2H(3));K2(Acetyl:2H(3))	Acetyl:2H(3)@Any N-term;Acetyl:2H(3)@K	27	QE	0.357191	FALSE	Sequest HT	Sequest HT (A2)	A	2	Unambiguous	1	P05787	Keratin, type II cytoskeletal 8 OS=Homo sapiens OX=9606 GN=KRT8 PE=1 SV=7	P05787	Keratin, type II cytoskeletal 8 OS=Homo sapiens OX=9606 GN=KRT8 PE=1 SV=7	0	2	0.53	0	1	1	455.24	909.473	909.473	-0.3	-0.00014	0/0	0	0	2.58624e+06	HCD	MS2	45.9625	31.248	59.6489	14566	14555	200925_HELA_iNrich_bRP_F01.raw	F2.1	117	1	FALSE	R	A	F2	trypsin	207073	1.40434e+06	0.128504	0.871496	MOCK	1ST	15	140	0	FALSE	0;2	307996	NA	NA	NA
High	[R].AGNkEATDEELER.[T]	HCD	3.57	9.2e-05	0.0004	0.744	0.59	1	Sequest HT (2)	2	753.86	1.52	59.6601	14570	14570	Q13619	NA	AGNKEATDEELER	13	2	59.66	77454	13	K4(Acetyl:2H(3))	Acetyl:2H(3)@K	27	QE	0.357281	FALSE	Sequest HT	Sequest HT (A2)	A	2	Unambiguous	1	Q13619	Cullin-4A OS=Homo sapiens OX=9606 GN=CUL4A PE=1 SV=3	Q13619	Cullin-4A OS=Homo sapiens OX=9606 GN=CUL4A PE=1 SV=3	0	2	0.591	0	1	1	753.86	1506.71	1506.71	1.52	0.00114	0/0	0	0	1.63481e+06	HCD	MS2	9.9572	117.604	59.6601	14570	14568	200925_HELA_iNrich_bRP_F01.raw	F2.1	108	1	FALSE	R	A	F2	trypsin	294726	580705	0.336664	0.663336	MOCK	1ST	15	140	0	FALSE	4	217242	NA	NA	NA
High	[R].SAVRPASLNLNR.[S]	HCD	2.96	0.00022	0.0012	0.563	0.52	1	Sequest HT (2)	3	433.249	-1.81	59.6717	14576	14576	Q96N67	NA	SAVRPASLNLNR	12	3	59.672	77455	12		NA	27	QE	0.357374	FALSE	Sequest HT	Sequest HT (A2)	A	2	Unambiguous	1	Q96N67	Dedicator of cytokinesis protein 7 OS=Homo sapiens OX=9606 GN=DOCK7 PE=1 SV=4	Q96N67	Dedicator of cytokinesis protein 7 OS=Homo sapiens OX=9606 GN=DOCK7 PE=1 SV=4	0	3	0.5169	0	1	1	433.249	1297.73	1297.73	-1.81	-0.00078	0/0	0	0	2.30704e+06	HCD	MS2	66.66	28.458	59.6717	14576	14568	200925_HELA_iNrich_bRP_F01.raw	F2.1	127	1	FALSE	R	S	F2	trypsin	249477	592690	0.296232	0.703768	MOCK	1ST	15	140	0	FALSE	NA	220128	NA	NA	NA
High	[R].nkAEkQkR.[D]	HCD	1.92	0.001	0.0095	0.312	0.49	1	Sequest HT (2)	1	1178.68	0.36	59.6971	14587	14587	P35580; P35749; P35579	Acetyl	NKAEKQKR	8	1	59.697	77456	8	N-Term(Acetyl);K2(Acetyl:2H(3));K5(Acetyl:2H(3));K7(Acetyl:2H(3))	Acetyl@Any N-term;Acetyl:2H(3)@K;Acetyl:2H(3)@K;Acetyl:2H(3)@K	27	QE	0.357577	FALSE	Sequest HT	Sequest HT (A2)	A	2	Unambiguous	3	P35580; P35749; P35579	Myosin-10 OS=Homo sapiens OX=9606 GN=MYH10 PE=1 SV=3;Myosin-11 OS=Homo sapiens OX=9606 GN=MYH11 PE=1 SV=3;Myosin-9 OS=Homo sapiens OX=9606 GN=MYH9 PE=1 SV=4	P35580; P35749; P35579	Myosin-10 OS=Homo sapiens OX=9606 GN=MYH10 PE=1 SV=3; Myosin-11 OS=Homo sapiens OX=9606 GN=MYH11 PE=1 SV=3; Myosin-9 OS=Homo sapiens OX=9606 GN=MYH9 PE=1 SV=4	0	1	0.4896	0	1	1	1178.68	1178.68	1178.68	0.36	0.00042	0/0	0	0	1.40266e+06	HCD	MS2	0	120	59.6971	14587	14581	200925_HELA_iNrich_bRP_F01.raw	F2.1	94	3	FALSE	R	N	F2	trypsin	55150.1	63858.7	0.463412	0.536588	MOCK	1ST	15	140	0	FALSE	0;2;5;7	39634.8	NA	NA	NA
High	[R].eAAAATQkR.[Q]	HCD	2.03	0.0017	0.018	0.24	0.19	1	Sequest HT (2)	2	518.287	-3.09	59.7101	14592	14592	Q15149	Acetyl:2H(3	EAAAATQKR	9	2	59.71	77457	9	N-Term(Acetyl:2H(3));K8(Acetyl:2H(3))	Acetyl:2H(3)@Any N-term;Acetyl:2H(3)@K	27	QE	0.357681	FALSE	Sequest HT	Sequest HT (A2)	A	2	Unambiguous	1	Q15149	Plectin OS=Homo sapiens OX=9606 GN=PLEC PE=1 SV=3	Q15149	Plectin OS=Homo sapiens OX=9606 GN=PLEC PE=1 SV=3	0	2	0.1921	0	1	1	518.287	1035.57	1035.57	-3.09	-0.0016	0/0	0	0	1.03233e+06	HCD	MS2	57.3598	120	59.7101	14592	14581	200925_HELA_iNrich_bRP_F01.raw	F2.1	145	1	FALSE	R	E	F2	trypsin	353516	154434	0.695966	0.304034	MOCK	1ST	15	140	0	FALSE	0;8	117315	NA	NA	NA
High	[R].EkNPDmVAGEkR.[K]	HCD	2.35	7.4e-05	0.00026	0.817	0.5	1	Sequest HT (2)	2	740.372	-0.63	59.7128	14593	14593	P20042	NA	EKNPDMVAGEKR	12	2	59.713	77458	12	K2(Acetyl:2H(3));M6(Oxidation);K11(Acetyl:2H(3))	Acetyl:2H(3)@K;Oxidation@M;Acetyl:2H(3)@K	27	QE	0.357702	FALSE	Sequest HT	Sequest HT (A2)	A	2	Unambiguous	1	P20042	Eukaryotic translation initiation factor 2 subunit 2 OS=Homo sapiens OX=9606 GN=EIF2S2 PE=1 SV=2	P20042	Eukaryotic translation initiation factor 2 subunit 2 OS=Homo sapiens OX=9606 GN=EIF2S2 PE=1 SV=2	0	2	0.4979	0	1	1	740.372	1479.74	1479.74	-0.63	-0.00046	0/0	0	0	940465	HCD	MS2	0	120	59.7128	14593	14581	200925_HELA_iNrich_bRP_F01.raw	F2.1	148	1	FALSE	R	E	F2	trypsin	52148.9	309848	0.144059	0.855941	MOCK	1ST	15	140	0	FALSE	2;6;11	60859.4	NA	NA	NA
High	[R].ISAVSVAER.[V]	HCD	2.24	0.00046	0.0044	0.4	0.55	1	Sequest HT (2)	2	466.264	-0.87	59.7228	14597	14597	Q08211	NA	ISAVSVAER	9	2	59.723	77459	9		NA	27	QE	0.357782	FALSE	Sequest HT	Sequest HT (A2)	A	2	Unambiguous	1	Q08211	ATP-dependent RNA helicase A OS=Homo sapiens OX=9606 GN=DHX9 PE=1 SV=4	Q08211	ATP-dependent RNA helicase A OS=Homo sapiens OX=9606 GN=DHX9 PE=1 SV=4	0	2	0.5536	0	1	1	466.264	931.52	931.521	-0.87	-0.00041	0/0	0	0	14346589	HCD	MS2	43.6478	2.566	59.7228	14597	14594	200925_HELA_iNrich_bRP_F01.raw	F2.1	186	1	FALSE	R	I	F2	trypsin	566914	5.68158e+06	0.0907282	0.909272	MOCK	1ST	15	140	0	FALSE	NA	1426812	NA	NA	NA
High	[R].aAGTDGSDFQHR.[E]	HCD	3.22	1.8e-05	6.8e-05	1.05	0.71	1	Sequest HT (2)	2	653.797	0.7	59.7285	14601	14601	Q8N5M9	Acetyl:2H(3	AAGTDGSDFQHR	12	2	59.728	77460	12	N-Term(Acetyl:2H(3))	Acetyl:2H(3)@Any N-term	27	QE	0.357828	FALSE	Sequest HT	Sequest HT (A2)	A	2	Unambiguous	1	Q8N5M9	Protein jagunal homolog 1 OS=Homo sapiens OX=9606 GN=JAGN1 PE=1 SV=1	Q8N5M9	Protein jagunal homolog 1 OS=Homo sapiens OX=9606 GN=JAGN1 PE=1 SV=1	0	2	0.7081	0	1	1	653.797	1306.59	1306.59	0.7	0.00046	0/0	0	0	2.68766e+06	HCD	MS2	30.7375	82.994	59.7285	14601	14594	200925_HELA_iNrich_bRP_F01.raw	F2.1	57	1	FALSE	R	A	F2	trypsin	215362	701185	0.234971	0.765029	MOCK	1ST	15	140	0	FALSE	0	141493	NA	NA	NA
High	[R].TAAAPkAGPGVVR.[K]	HCD	4.55	1.1e-05	3.8e-06	1.54	0.69	1	Sequest HT (2)	3	413.913	-0.09	59.7354	14605	14605	Q15691	NA	TAAAPKAGPGVVR	13	3	59.735	77461	13	K6(Acetyl:2H(3))	Acetyl:2H(3)@K	27	QE	0.357883	FALSE	Sequest HT	Sequest HT (A2)	A	2	Unambiguous	1	Q15691	Microtubule-associated protein RP/EB family member 1 OS=Homo sapiens OX=9606 GN=MAPRE1 PE=1 SV=3	Q15691	Microtubule-associated protein RP/EB family member 1 OS=Homo sapiens OX=9606 GN=MAPRE1 PE=1 SV=3	0	3	0.6901	0	1	1	413.913	1239.72	1239.72	-0.09	-4e-05	0/0	0	0	1.75367e+06	HCD	MS2	13.6844	66.877	59.7354	14605	14594	200925_HELA_iNrich_bRP_F01.raw	F2.1	92	1	FALSE	R	T	F2	trypsin	596684	1.0816e+06	0.355531	0.644469	MOCK	1ST	15	140	0	FALSE	6	168867	NA	NA	NA
High	[R].VGESNLTNGDEPTQcSR.[H]	HCD	3.62	1.1e-05	5.7e-06	1.48	0.72	1	Sequest HT (2)	2	932.411	0.43	59.7378	14606	14606	Q96T76	NA	VGESNLTNGDEPTQCSR	17	2	59.738	77462	17	C15(Carbamidomethyl)	Carbamidomethyl@C	27	QE	0.357902	FALSE	Sequest HT	Sequest HT (A2)	A	2	Unambiguous	1	Q96T76	MMS19 nucleotide excision repair protein homolog OS=Homo sapiens OX=9606 GN=MMS19 PE=1 SV=2	Q96T76	MMS19 nucleotide excision repair protein homolog OS=Homo sapiens OX=9606 GN=MMS19 PE=1 SV=2	0	2	0.721	0	1	1	932.411	1863.81	1863.81	0.43	0.0004	0/0	0	0	1.08353e+06	HCD	MS2	17.1464	102.229	59.7378	14606	14594	200925_HELA_iNrich_bRP_F01.raw	F2.1	28	1	FALSE	R	V	F2	trypsin	17611.9	435779	0.0388448	0.961155	MOCK	1ST	15	140	0	FALSE	15	84039.3	NA	NA	NA
High	[R].kkEAkR.[K]	HCD	1.72	0.0039	0.049	0.124	0.24	1	Sequest HT (2)	2	470.304	-0.56	59.7442	14608	14608	Q14320	Acetyl:2H(3	KKEAKR	6	2	59.744	77463	6	N-Term(Acetyl:2H(3));K1(Acetyl:2H(3));K2(Acetyl:2H(3));K5(Acetyl:2H(3))	Acetyl:2H(3)@Any N-term;Acetyl:2H(3)@K;Acetyl:2H(3)@K;Acetyl:2H(3)@K	27	QE	0.357954	FALSE	Sequest HT	Sequest HT (A2)	A	2	Unambiguous	1	Q14320	Protein FAM50A OS=Homo sapiens OX=9606 GN=FAM50A PE=1 SV=2	Q14320	Protein FAM50A OS=Homo sapiens OX=9606 GN=FAM50A PE=1 SV=2	0	2	0.2442	0	1	1	470.304	939.601	939.601	-0.56	-0.00026	0/0	0	0	21884422	HCD	MS2	8.59602	3.285	59.7442	14608	14607	200925_HELA_iNrich_bRP_F01.raw	F2.1	19	1	FALSE	R	K	F2	trypsin	1446824	4.59158e+06	0.239604	0.760396	MOCK	1ST	15	140	0	FALSE	0;1;2;5	1976261	NA	NA	NA
High	[R].TAAAPkAGPGVVR.[K]	HCD	1.8	0.0003	0.0021	0.492	0.48	1	Sequest HT (2)	1	1239.72	-2.23	59.7549	14615	14615	Q15691	NA	TAAAPKAGPGVVR	13	1	59.755	77464	13	K6(Acetyl:2H(3))	Acetyl:2H(3)@K	27	QE	0.358039	FALSE	Sequest HT	Sequest HT (A2)	A	2	Unambiguous	1	Q15691	Microtubule-associated protein RP/EB family member 1 OS=Homo sapiens OX=9606 GN=MAPRE1 PE=1 SV=3	Q15691	Microtubule-associated protein RP/EB family member 1 OS=Homo sapiens OX=9606 GN=MAPRE1 PE=1 SV=3	0	1	0.4833	0	1	1	1239.72	1239.72	1239.72	-2.23	-0.00277	0/0	0	0	3.06493e+06	HCD	MS2	0	113.191	59.7549	14615	14607	200925_HELA_iNrich_bRP_F01.raw	F2.1	103	1	FALSE	R	T	F2	trypsin	11372.5	71499.9	0.137229	0.862771	MOCK	1ST	15	140	0	FALSE	6	41796.1	NA	NA	NA
High	[R].kkEAkR.[K]	HCD	1.56	0.0099	0.14	0.001	0.32	1	Sequest HT (2)	1	939.601	0.17	59.7698	14622	14622	Q14320	Acetyl:2H(3	KKEAKR	6	1	59.77	77465	6	N-Term(Acetyl:2H(3));K1(Acetyl:2H(3));K2(Acetyl:2H(3));K5(Acetyl:2H(3))	Acetyl:2H(3)@Any N-term;Acetyl:2H(3)@K;Acetyl:2H(3)@K;Acetyl:2H(3)@K	27	QE	0.358158	FALSE	Sequest HT	Sequest HT (A2)	A	2	Unambiguous	1	Q14320	Protein FAM50A OS=Homo sapiens OX=9606 GN=FAM50A PE=1 SV=2	Q14320	Protein FAM50A OS=Homo sapiens OX=9606 GN=FAM50A PE=1 SV=2	0	1	0.3205	0	1	1	939.601	939.601	939.601	0.17	0.00016	0/0	0	0	2757527	HCD	MS2	0	68.625	59.7698	14622	14620	200925_HELA_iNrich_bRP_F01.raw	F2.1	27	1	FALSE	R	K	F2	trypsin	55092.7	100021	0.355176	0.644824	MOCK	1ST	15	140	0	FALSE	0;1;2;5	73072.3	NA	NA	NA
High	[R].TkTPGPGAQSALR.[A]	HCD	2.87	9.6e-05	0.00044	0.728	0.69	1	Sequest HT (2)	2	664.871	-0.24	59.7732	14624	14624	P62263	NA	TKTPGPGAQSALR	13	2	59.773	77466	13	K2(Acetyl:2H(3))	Acetyl:2H(3)@K	27	QE	0.358186	FALSE	Sequest HT	Sequest HT (A2)	A	2	Unambiguous	1	P62263	40S ribosomal protein S14 OS=Homo sapiens OX=9606 GN=RPS14 PE=1 SV=3	P62263	40S ribosomal protein S14 OS=Homo sapiens OX=9606 GN=RPS14 PE=1 SV=3	0	2	0.6934	0	1	1	664.871	1328.74	1328.74	-0.24	-0.00016	0/0	0	0	2642891	HCD	MS2	14.7467	92.813	59.7732	14624	14620	200925_HELA_iNrich_bRP_F01.raw	F2.1	154	1	FALSE	R	T	F2	trypsin	761388	812688	0.483705	0.516295	MOCK	1ST	15	140	0	FALSE	2	413684	NA	NA	NA
High	[R].kQLATkAAR.[K]	HCD	2.71	0.00011	0.00048	0.712	0.55	1	Sequest HT (2)	2	538.838	0.37	59.79	14631	14631	P84243; Q5TEC6; Q6NXT2; P68431; Q71DI3	NA	KQLATKAAR	9	2	59.79	77467	9	K1(Acetyl:2H(3));K6(Acetyl:2H(3))	Acetyl:2H(3)@K;Acetyl:2H(3)@K	27	QE	0.35832	FALSE	Sequest HT	Sequest HT (A2)	A	2	Unambiguous	5	P84243; Q5TEC6; Q6NXT2; P68431; Q71DI3	Histone H3.3 OS=Homo sapiens OX=9606 GN=H3-3B PE=1 SV=2;Histone H3-7 OS=Homo sapiens OX=9606 GN=H3-7 PE=1 SV=1;Histone H3.3C OS=Homo sapiens OX=9606 GN=H3-5 PE=1 SV=3;Histone H3.1 OS=Homo sapiens OX=9606 GN=H3C12 PE=1 SV=2;Histone H3.2 OS=Homo sapiens OX=9606 GN=H3C13 PE=1 SV=3	P84243; Q5TEC6; Q6NXT2; P68431; Q71DI3	Histone H3.3 OS=Homo sapiens OX=9606 GN=H3-3B PE=1 SV=2; Histone H3-7 OS=Homo sapiens OX=9606 GN=H3-7 PE=1 SV=1; Histone H3.3C OS=Homo sapiens OX=9606 GN=H3-5 PE=1 SV=3; Histone H3.1 OS=Homo sapiens OX=9606 GN=H3C12 PE=1 SV=2; Histone H3.2 OS=Homo sapiens OX=9606 GN=H3C13 PE=1 SV=3	0	2	0.5535	0	1	1	538.838	1076.67	1076.67	0.37	0.0002	0/0	0	0	2929436	HCD	MS2	29.8645	32.444	59.79	14631	14620	200925_HELA_iNrich_bRP_F01.raw	F2.1	33	5	FALSE	R	K	F2	trypsin	249397	950133	0.207912	0.792088	MOCK	1ST	15	140	0	FALSE	1;6	292992	NA	NA	NA
High	[R].qMQEcAkR.[I]	HCD	0.99	0.0078	0.11	0.033	0.26	1	Sequest HT (2)	2	570.775	2.15	59.852	14660	14660	P42285	Acetyl:2H(3	QMQECAKR	8	2	59.852	77468	8	N-Term(Acetyl:2H(3));C5(Carbamidomethyl);K7(Acetyl:2H(3))	Acetyl:2H(3)@Any N-term;Carbamidomethyl@C;Acetyl:2H(3)@K	27	QE	0.358816	FALSE	Sequest HT	Sequest HT (A2)	A	2	Unambiguous	1	P42285	Exosome RNA helicase MTR4 OS=Homo sapiens OX=9606 GN=MTREX PE=1 SV=3	P42285	Exosome RNA helicase MTR4 OS=Homo sapiens OX=9606 GN=MTREX PE=1 SV=3	0	2	0.2626	0	1	1	570.775	1140.54	1140.54	2.15	0.00123	0/0	0	0	1.87232e+06	HCD	MS2	89.5836	34.32	59.852	14660	14659	200925_HELA_iNrich_bRP_F01.raw	F2.1	87	1	FALSE	R	Q	F2	trypsin	95378.2	368937	0.205417	0.794583	MOCK	1ST	15	140	0	FALSE	0;5;7	218444	NA	NA	NA
High	[R].eGATPYNSR.[T]	HCD	2.61	0.00029	0.0019	0.509	0.5	1	Sequest HT (2)	2	520.247	-0.75	59.8694	14670	14670	P31641	Acetyl:2H(3	EGATPYNSR	9	2	59.869	77469	9	N-Term(Acetyl:2H(3))	Acetyl:2H(3)@Any N-term	27	QE	0.358955	FALSE	Sequest HT	Sequest HT (A2)	A	2	Unambiguous	1	P31641	Sodium- and chloride-dependent taurine transporter OS=Homo sapiens OX=9606 GN=SLC6A6 PE=1 SV=2	P31641	Sodium- and chloride-dependent taurine transporter OS=Homo sapiens OX=9606 GN=SLC6A6 PE=1 SV=2	0	2	0.5019	0	1	1	520.247	1039.49	1039.49	-0.75	-0.00039	0/0	0	0	1390266	HCD	MS2	29.6922	114.64	59.8694	14670	14659	200925_HELA_iNrich_bRP_F01.raw	F2.1	81	1	FALSE	R	E	F2	trypsin	166705	432601	0.278163	0.721837	MOCK	1ST	15	140	0	FALSE	0	147286	NA	NA	NA
High	[R].LRDADPILR.[C]	HCD	3.22	0.0003	0.0023	0.48	0.44	1	Sequest HT (2)	2	534.812	-0.12	59.8814	14675	14675	P31327	NA	LRDADPILR	9	2	59.881	77470	9		NA	27	QE	0.359051	FALSE	Sequest HT	Sequest HT (A2)	A	2	Unambiguous	1	P31327	Carbamoyl-phosphate synthase [ammonia], mitochondrial OS=Homo sapiens OX=9606 GN=CPS1 PE=1 SV=2	P31327	Carbamoyl-phosphate synthase [ammonia], mitochondrial OS=Homo sapiens OX=9606 GN=CPS1 PE=1 SV=2	1	2	0.4379	0	1	1	534.812	1068.62	1068.62	-0.12	-6e-05	0/0	0	0	1.6206e+06	HCD	MS2	34.9246	103.56	59.8814	14675	14672	200925_HELA_iNrich_bRP_F01.raw	F2.1	83	1	FALSE	R	L	F2	trypsin	447055	730158	0.379757	0.620243	MOCK	1ST	15	140	0	FALSE	NA	405713	NA	NA	NA
High	[R].AGVQADEDEDGDEkDEkkHR.[S]	HCD	5.63	1.1e-05	9.4e-07	1.78	0.73	1	Sequest HT (2)	3	802.709	5.16	59.8911	14680	14680	P26358	NA	AGVQADEDEDGDEKDEKKHR	20	3	59.891	77471	20	K14(Acetyl:2H(3));K17(Acetyl:2H(3));K18(Acetyl:2H(3))	Acetyl:2H(3)@K;Acetyl:2H(3)@K;Acetyl:2H(3)@K	27	QE	0.359129	FALSE	Sequest HT	Sequest HT (A2)	A	2	Unambiguous	1	P26358	DNA (cytosine-5)-methyltransferase 1 OS=Homo sapiens OX=9606 GN=DNMT1 PE=1 SV=2	P26358	DNA (cytosine-5)-methyltransferase 1 OS=Homo sapiens OX=9606 GN=DNMT1 PE=1 SV=2	0	3	0.73	0	1	1	802.709	2406.11	2406.1	5.16	0.00414	0/0	0	0	717582	HCD	MS2	34.8664	93.142	59.8911	14680	14672	200925_HELA_iNrich_bRP_F01.raw	F2.1	95	1	FALSE	R	A	F2	trypsin	77867.4	695612	0.100672	0.899328	MOCK	1ST	15	140	0	FALSE	14;17;18	68428.2	NA	NA	NA
High	[R].SQADkVIEPR.[A]	HCD	2.63	0.00042	0.0039	0.415	0.6	1	Sequest HT (2)	2	594.327	0.53	59.8956	14682	14682	Q13206	NA	SQADKVIEPR	10	2	59.896	77472	10	K5(Acetyl:2H(3))	Acetyl:2H(3)@K	27	QE	0.359165	FALSE	Sequest HT	Sequest HT (A2)	A	2	Unambiguous	1	Q13206	Probable ATP-dependent RNA helicase DDX10 OS=Homo sapiens OX=9606 GN=DDX10 PE=1 SV=2	Q13206	Probable ATP-dependent RNA helicase DDX10 OS=Homo sapiens OX=9606 GN=DDX10 PE=1 SV=2	0	2	0.6008	0	1	1	594.327	1187.65	1187.65	0.53	0.00031	0/0	0	0	1.46376e+06	HCD	MS2	0	99.311	59.8956	14682	14672	200925_HELA_iNrich_bRP_F01.raw	F2.1	191	1	FALSE	R	S	F2	trypsin	109420	402738	0.213645	0.786355	MOCK	1ST	15	140	0	FALSE	5	101050	NA	NA	NA
High	[R].emAkEAkR.[L]	HCD	2.26	0.0014	0.014	0.264	0.51	1	Sequest HT (2)	2	557.299	-1.89	59.9365	14699	14699	P49756	Acetyl:2H(3	EMAKEAKR	8	2	59.937	77473	8	N-Term(Acetyl:2H(3));M2(Oxidation);K4(Acetyl:2H(3));K7(Acetyl:2H(3))	Acetyl:2H(3)@Any N-term;Oxidation@M;Acetyl:2H(3)@K;Acetyl:2H(3)@K	27	QE	0.359492	FALSE	Sequest HT	Sequest HT (A2)	A	2	Unambiguous	1	P49756	RNA-binding protein 25 OS=Homo sapiens OX=9606 GN=RBM25 PE=1 SV=3	P49756	RNA-binding protein 25 OS=Homo sapiens OX=9606 GN=RBM25 PE=1 SV=3	0	2	0.5088	0	1	1	557.299	1113.59	1113.59	-1.89	-0.00105	0/0	0	0	5585022	HCD	MS2	55.0006	16.575	59.9365	14699	14698	200925_HELA_iNrich_bRP_F01.raw	F2.1	151	1	FALSE	R	E	F2	trypsin	846779	1.48341e+06	0.363395	0.636605	MOCK	1ST	15	140	0	FALSE	0;2;4;7	468021	NA	NA	NA
High	[R].kPYHkkR.[K]	HCD	1.58	0.0013	0.013	0.274	0.62	1	Sequest HT (2)	2	568.852	-0.39	59.9413	14702	14702	P62241	Acetyl:2H(3	KPYHKKR	7	2	59.941	77474	7	N-Term(Acetyl:2H(3));K1(Acetyl:2H(3));K5(Acetyl:2H(3));K6(Acetyl:2H(3))	Acetyl:2H(3)@Any N-term;Acetyl:2H(3)@K;Acetyl:2H(3)@K;Acetyl:2H(3)@K	27	QE	0.35953	FALSE	Sequest HT	Sequest HT (A2)	A	2	Unambiguous	1	P62241	40S ribosomal protein S8 OS=Homo sapiens OX=9606 GN=RPS8 PE=1 SV=2	P62241	40S ribosomal protein S8 OS=Homo sapiens OX=9606 GN=RPS8 PE=1 SV=2	0	2	0.6203	0	1	1	568.852	1136.7	1136.7	-0.39	-0.00022	0/0	0	0	9838484	HCD	MS2	47.9773	5.74	59.9413	14702	14698	200925_HELA_iNrich_bRP_F01.raw	F2.1	28	1	FALSE	R	K	F2	trypsin	1.15848e+06	3442340	0.251799	0.748201	MOCK	1ST	15	140	0	FALSE	0;1;5;6	1122767	NA	NA	NA
High	[R].qkQEkkAQGR.[K]	HCD	2.07	4.5e-05	0.00014	0.926	0.54	1	Sequest HT (2)	2	690.903	0.18	59.9453	14705	14705	Q4KMP7	Acetyl:2H(3	QKQEKKAQGR	10	2	59.945	77475	10	N-Term(Acetyl:2H(3));K2(Acetyl:2H(3));K5(Acetyl:2H(3));K6(Acetyl:2H(3))	Acetyl:2H(3)@Any N-term;Acetyl:2H(3)@K;Acetyl:2H(3)@K;Acetyl:2H(3)@K	27	QE	0.359562	FALSE	Sequest HT	Sequest HT (A2)	A	2	Unambiguous	1	Q4KMP7	TBC1 domain family member 10B OS=Homo sapiens OX=9606 GN=TBC1D10B PE=1 SV=3	Q4KMP7	TBC1 domain family member 10B OS=Homo sapiens OX=9606 GN=TBC1D10B PE=1 SV=3	0	2	0.5362	0	1	1	690.903	1380.8	1380.8	0.18	0.00013	0/0	0	0	4409933	HCD	MS2	77.6676	5.269	59.9453	14705	14698	200925_HELA_iNrich_bRP_F01.raw	F2.1	107	1	FALSE	R	Q	F2	trypsin	439386	1.56259e+06	0.219476	0.780524	MOCK	1ST	15	140	0	FALSE	0;2;5;6	455539	NA	NA	NA
High	[R].emAkEAkR.[L]	HCD	1.21	0.0011	0.0098	0.308	0.43	1	Sequest HT (2)	1	1113.59	0.37	59.9537	14710	14710	P49756	Acetyl:2H(3	EMAKEAKR	8	1	59.954	77476	8	N-Term(Acetyl:2H(3));M2(Oxidation);K4(Acetyl:2H(3));K7(Acetyl:2H(3))	Acetyl:2H(3)@Any N-term;Oxidation@M;Acetyl:2H(3)@K;Acetyl:2H(3)@K	27	QE	0.35963	FALSE	Sequest HT	Sequest HT (A2)	A	2	Unambiguous	1	P49756	RNA-binding protein 25 OS=Homo sapiens OX=9606 GN=RBM25 PE=1 SV=3	P49756	RNA-binding protein 25 OS=Homo sapiens OX=9606 GN=RBM25 PE=1 SV=3	0	1	0.4298	0	1	1	1113.59	1113.59	1113.59	0.37	0.00042	0/0	0	0	2.03138e+06	HCD	MS2	0	96.595	59.9537	14710	14698	200925_HELA_iNrich_bRP_F01.raw	F2.1	151	1	FALSE	R	E	F2	trypsin	45870	21722.9	0.678622	0.321378	MOCK	1ST	15	140	0	FALSE	0;2;4;7	45870	NA	NA	NA
High	[R].SNcMDcLDR.[T]	HCD	2.34	0.00055	0.0051	0.384	0.72	1	Sequest HT (2)	2	585.721	1.06	59.9731	14720	14720	Q9NTJ5	NA	SNCMDCLDR	9	2	59.973	77477	9	C3(Carbamidomethyl);C6(Carbamidomethyl)	Carbamidomethyl@C;Carbamidomethyl@C	27	QE	0.359785	FALSE	Sequest HT	Sequest HT (A2)	A	2	Unambiguous	1	Q9NTJ5	Phosphatidylinositol-3-phosphatase SAC1 OS=Homo sapiens OX=9606 GN=SACM1L PE=1 SV=2	Q9NTJ5	Phosphatidylinositol-3-phosphatase SAC1 OS=Homo sapiens OX=9606 GN=SACM1L PE=1 SV=2	0	2	0.7222	0	1	1	585.721	1170.43	1170.43	1.06	0.00062	0/0	0	0	2278375	HCD	MS2	72.7567	69.248	59.9731	14720	14711	200925_HELA_iNrich_bRP_F01.raw	F2.1	4	1	FALSE	R	S	F2	trypsin	37358.9	936985	0.0383426	0.961657	MOCK	1ST	15	140	0	FALSE	3;6	296123	NA	NA	NA
High	[R].DSDDERPSFGGkR.[A]	HCD	3.88	0.00016	0.00079	0.632	0.62	1	Sequest HT (2)	3	504.239	4.21	59.9752	14721	14721	Q9UBB9	NA	DSDDERPSFGGKR	13	3	59.975	77478	13	K12(Acetyl:2H(3))	Acetyl:2H(3)@K	27	QE	0.359802	FALSE	Sequest HT	Sequest HT (A2)	A	2	Unambiguous	1	Q9UBB9	Tuftelin-interacting protein 11 OS=Homo sapiens OX=9606 GN=TFIP11 PE=1 SV=1	Q9UBB9	Tuftelin-interacting protein 11 OS=Homo sapiens OX=9606 GN=TFIP11 PE=1 SV=1	0	3	0.6186	0	1	1	504.239	1510.7	1510.7	4.21	0.00212	0/0	0	0	1.65057e+06	HCD	MS2	43.4482	89.738	59.9752	14721	14711	200925_HELA_iNrich_bRP_F01.raw	F2.1	95	1	FALSE	R	D	F2	trypsin	57303.8	581004	0.0897746	0.910225	MOCK	1ST	15	140	0	FALSE	12	128183	NA	NA	NA
High	[R].kSEDGTPAEDGTPAATGGSQPPSmGR.[K]	HCD	4.24	1.8e-05	3.7e-05	1.16	0.65	1	Sequest HT (2)	3	854.72	0.43	60.0079	14736	14736	Q9BQG0	NA	KSEDGTPAEDGTPAATGGSQPPSMGR	26	3	60.008	77479	26	K1(Acetyl:2H(3));M24(Oxidation)	Acetyl:2H(3)@K;Oxidation@M	27	QE	0.360063	FALSE	Sequest HT	Sequest HT (A2)	A	2	Unambiguous	1	Q9BQG0	Myb-binding protein 1A OS=Homo sapiens OX=9606 GN=MYBBP1A PE=1 SV=2	Q9BQG0	Myb-binding protein 1A OS=Homo sapiens OX=9606 GN=MYBBP1A PE=1 SV=2	0	3	0.6462	0	1	1	854.72	2562.15	2562.15	0.43	0.00037	0/0	0	0	581325	HCD	MS2	0	78.788	60.0079	14736	14726	200925_HELA_iNrich_bRP_F01.raw	F2.1	36	1	FALSE	R	K	F2	trypsin	76964.4	303484	0.202299	0.797701	MOCK	1ST	15	140	0	FALSE	1;24	119689	NA	NA	NA
High	[R].LTEPMVR.[N]	HCD	1.98	0.0025	0.027	0.189	0.4	1	Sequest HT (2)	2	423.232	1.23	60.0092	14737	14737	P28331	NA	LTEPMVR	7	2	60.009	77480	7		NA	27	QE	0.360074	FALSE	Sequest HT	Sequest HT (A2)	A	2	Unambiguous	1	P28331	NADH-ubiquinone oxidoreductase 75 kDa subunit, mitochondrial OS=Homo sapiens OX=9606 GN=NDUFS1 PE=1 SV=3	P28331	NADH-ubiquinone oxidoreductase 75 kDa subunit, mitochondrial OS=Homo sapiens OX=9606 GN=NDUFS1 PE=1 SV=3	0	2	0.399	0	1	1	423.232	845.456	845.455	1.23	0.00052	0/0	0	0	1927107	HCD	MS2	18.8402	45.725	60.0092	14737	14726	200925_HELA_iNrich_bRP_F01.raw	F2.1	160	1	FALSE	R	L	F2	trypsin	81929.5	831301	0.089714	0.910286	MOCK	1ST	15	140	0	FALSE	NA	320419	NA	NA	NA
High	[R].imQIHSR.[K]	HCD	2.31	0.00092	0.0084	0.326	0.44	1	Sequest HT (2)	2	473.254	-1.13	60.0289	14746	14746	P17980	Acetyl:2H(3	IMQIHSR	7	2	60.029	77481	7	N-Term(Acetyl:2H(3));M2(Oxidation)	Acetyl:2H(3)@Any N-term;Oxidation@M	27	QE	0.360231	FALSE	Sequest HT	Sequest HT (A2)	A	2	Unambiguous	1	P17980	26S proteasome regulatory subunit 6A OS=Homo sapiens OX=9606 GN=PSMC3 PE=1 SV=3	P17980	26S proteasome regulatory subunit 6A OS=Homo sapiens OX=9606 GN=PSMC3 PE=1 SV=3	0	2	0.4416	0	1	1	473.254	945.5	945.501	-1.13	-0.00053	0/0	0	0	1.85014e+06	HCD	MS2	41.3127	34.066	60.0289	14746	14739	200925_HELA_iNrich_bRP_F01.raw	F2.1	145	1	FALSE	R	I	F2	trypsin	70203.1	364734	0.16141	0.83859	MOCK	1ST	15	140	0	FALSE	0;2	122091	NA	NA	NA
High	[R].nkAEkQkR.[D]	HCD	2.49	0.00085	0.0076	0.337	0.6	1	Sequest HT (2)	2	591.355	-0.45	60.0483	14753	14753	P35580; P35749; P35579	Acetyl:2H(3	NKAEKQKR	8	2	60.048	77482	8	N-Term(Acetyl:2H(3));K2(Acetyl:2H(3));K5(Acetyl:2H(3));K7(Acetyl:2H(3))	Acetyl:2H(3)@Any N-term;Acetyl:2H(3)@K;Acetyl:2H(3)@K;Acetyl:2H(3)@K	27	QE	0.360386	FALSE	Sequest HT	Sequest HT (A2)	A	2	Unambiguous	3	P35580; P35749; P35579	Myosin-10 OS=Homo sapiens OX=9606 GN=MYH10 PE=1 SV=3;Myosin-11 OS=Homo sapiens OX=9606 GN=MYH11 PE=1 SV=3;Myosin-9 OS=Homo sapiens OX=9606 GN=MYH9 PE=1 SV=4	P35580; P35749; P35579	Myosin-10 OS=Homo sapiens OX=9606 GN=MYH10 PE=1 SV=3; Myosin-11 OS=Homo sapiens OX=9606 GN=MYH11 PE=1 SV=3; Myosin-9 OS=Homo sapiens OX=9606 GN=MYH9 PE=1 SV=4	0	2	0.6024	0	1	1	591.355	1181.7	1181.7	-0.45	-0.00027	0/0	0	0	2580097	HCD	MS2	60.6183	32.654	60.0483	14753	14752	200925_HELA_iNrich_bRP_F01.raw	F2.1	67	3	FALSE	R	N	F2	trypsin	260922	713240	0.267842	0.732158	MOCK	1ST	15	140	0	FALSE	0;2;5;7	212045	NA	NA	NA
High	[R].VEEkEGIPPQQQR.[L]	HCD	3.01	1.1e-05	2.9e-05	1.2	0.62	1	Sequest HT (2)	2	791.917	0.11	60.0639	14760	14760	Q15843	NA	VEEKEGIPPQQQR	13	2	60.064	77483	13	K4(Acetyl:2H(3))	Acetyl:2H(3)@K	27	QE	0.360511	FALSE	Sequest HT	Sequest HT (A2)	A	2	Unambiguous	1	Q15843	NEDD8 OS=Homo sapiens OX=9606 GN=NEDD8 PE=1 SV=1	Q15843	NEDD8 OS=Homo sapiens OX=9606 GN=NEDD8 PE=1 SV=1	0	2	0.6213	0	1	1	791.917	1582.83	1582.83	0.11	8e-05	0/0	0	0	2720170	HCD	MS2	0	81.171	60.0639	14760	14752	200925_HELA_iNrich_bRP_F01.raw	F2.1	177	1	FALSE	R	V	F2	trypsin	83188.3	837889	0.0903163	0.909684	MOCK	1ST	15	140	0	FALSE	4	542706	NA	NA	NA
High	[R].LELcDER.[V]	HCD	1.78	0.0022	0.023	0.208	0.31	1	Sequest HT (2)	2	467.719	-0.1	60.1409	14795	14795	P07919	NA	LELCDER	7	2	60.141	77484	7	C4(Carbamidomethyl)	Carbamidomethyl@C	27	QE	0.361127	FALSE	Sequest HT	Sequest HT (A2)	A	2	Unambiguous	1	P07919	Cytochrome b-c1 complex subunit 6, mitochondrial OS=Homo sapiens OX=9606 GN=UQCRH PE=1 SV=2	P07919	Cytochrome b-c1 complex subunit 6, mitochondrial OS=Homo sapiens OX=9606 GN=UQCRH PE=1 SV=2	0	2	0.3146	0	1	1	467.719	934.43	934.43	-0.1	-5e-05	0/0	0	0	5.08097e+06	HCD	MS2	23.2089	17.003	60.1409	14795	14793	200925_HELA_iNrich_bRP_F01.raw	F2.1	67	1	FALSE	R	L	F2	trypsin	343126	1.5701e+06	0.179344	0.820656	MOCK	1ST	15	140	0	FALSE	4	452167	NA	NA	NA
High	[R].rQQLLER.[Q]	HCD	2.33	0.0003	0.0022	0.488	0.24	1	Sequest HT (2)	2	494.292	0.09	60.1489	14799	14799	Q9HA77	Acetyl:2H(3	RQQLLER	7	2	60.149	77485	7	N-Term(Acetyl:2H(3))	Acetyl:2H(3)@Any N-term	27	QE	0.361191	TRUE	Sequest HT	Sequest HT (A2)	A	2	Unambiguous	1	Q9HA77	Probable cysteine--tRNA ligase, mitochondrial OS=Homo sapiens OX=9606 GN=CARS2 PE=1 SV=1	Q9HA77	Probable cysteine--tRNA ligase, mitochondrial OS=Homo sapiens OX=9606 GN=CARS2 PE=1 SV=1	1	2	0.2361	0	1	1	494.292	987.577	987.577	0.09	4e-05	0/0	0	0	3.56924e+06	HCD	MS2	43.4075	16.816	60.1489	14799	14793	200925_HELA_iNrich_bRP_F01.raw	F2.1	138	1	FALSE	R	R	F2	trypsin	395392	996201	0.284129	0.715871	MOCK	1ST	15	140	1	TRUE	0	617897	202.138	76710.7	0.124148
High	[R].EREGEkEkASWR.[A]	HCD	3.13	0.00069	0.0065	0.356	0.53	1	Sequest HT (2)	3	532.275	-0.01	60.1501	14800	14800	Q14152	NA	EREGEKEKASWR	12	3	60.15	77486	12	K6(Acetyl:2H(3));K8(Acetyl:2H(3))	Acetyl:2H(3)@K;Acetyl:2H(3)@K	27	QE	0.361201	FALSE	Sequest HT	Sequest HT (A2)	A	2	Unambiguous	1	Q14152	Eukaryotic translation initiation factor 3 subunit A OS=Homo sapiens OX=9606 GN=EIF3A PE=1 SV=1	Q14152	Eukaryotic translation initiation factor 3 subunit A OS=Homo sapiens OX=9606 GN=EIF3A PE=1 SV=1	1	3	0.5272	0	1	1	532.275	1594.81	1594.81	-0.01	-1e-05	0/0	0	0	2.21552e+06	HCD	MS2	32.6759	37.688	60.1501	14800	14793	200925_HELA_iNrich_bRP_F01.raw	F2.1	177	1	FALSE	R	E	F2	trypsin	145130	584729	0.198846	0.801154	MOCK	1ST	15	140	0	FALSE	6;8	147476	NA	NA	NA
High	[R].SSQSSSQQFSGIGR.[S]	HCD	3.76	1.8e-05	4e-05	1.15	0.65	1	Sequest HT (2)	2	728.344	-1.59	60.1703	14809	14809	Q92841	NA	SSQSSSQQFSGIGR	14	2	60.17	77487	14		NA	27	QE	0.361362	FALSE	Sequest HT	Sequest HT (A2)	A	2	Unambiguous	1	Q92841	Probable ATP-dependent RNA helicase DDX17 OS=Homo sapiens OX=9606 GN=DDX17 PE=1 SV=2	Q92841	Probable ATP-dependent RNA helicase DDX17 OS=Homo sapiens OX=9606 GN=DDX17 PE=1 SV=2	0	2	0.6543	0	1	1	728.344	1455.68	1455.68	-1.59	-0.00116	0/0	0	0	4328022	HCD	MS2	0	58.84	60.1703	14809	14806	200925_HELA_iNrich_bRP_F01.raw	F2.1	106	1	FALSE	R	S	F2	trypsin	85528.2	1.13809e+06	0.0698976	0.930102	MOCK	1ST	15	140	0	FALSE	NA	154291	NA	NA	NA
High	[R].HTAAPTDPADGPV.[-]	HCD	2.43	0.0026	0.029	0.184	0.51	1	Sequest HT (2)	2	624.795	-1.93	60.1749	14811	14811	Q04941	NA	HTAAPTDPADGPV	13	2	60.175	77488	13		NA	27	QE	0.361399	FALSE	Sequest HT	Sequest HT (A2)	A	2	Unambiguous	1	Q04941	Proteolipid protein 2 OS=Homo sapiens OX=9606 GN=PLP2 PE=1 SV=1	Q04941	Proteolipid protein 2 OS=Homo sapiens OX=9606 GN=PLP2 PE=1 SV=1	0	2	0.5062	0	1	1	624.795	1248.58	1248.59	-1.93	-0.0012	0/0	0	0	1.87654e+06	HCD	MS2	0	95.666	60.1749	14811	14806	200925_HELA_iNrich_bRP_F01.raw	F2.1	88	1	FALSE	R	H	F2	trypsin	187895	227666	0.452148	0.547852	MOCK	1ST	15	140	0	FALSE	NA	171601	NA	NA	NA
High	[R].AGIkTHVEkEDGEAR.[E]	HCD	3.55	0.00011	0.00052	0.701	0.58	1	Sequest HT (2)	3	577.302	-3.91	60.1798	14814	14814	Q13573	NA	AGIKTHVEKEDGEAR	15	3	60.18	77489	15	K4(Acetyl:2H(3));K9(Acetyl:2H(3))	Acetyl:2H(3)@K;Acetyl:2H(3)@K	27	QE	0.361438	FALSE	Sequest HT	Sequest HT (A2)	A	2	Unambiguous	1	Q13573	SNW domain-containing protein 1 OS=Homo sapiens OX=9606 GN=SNW1 PE=1 SV=1	Q13573	SNW domain-containing protein 1 OS=Homo sapiens OX=9606 GN=SNW1 PE=1 SV=1	0	3	0.5775	0	1	1	577.302	1729.89	1729.9	-3.91	-0.00225	0/0	0	0	1608591	HCD	MS2	61.4862	108.791	60.1798	14814	14806	200925_HELA_iNrich_bRP_F01.raw	F2.1	182	1	FALSE	R	A	F2	trypsin	98500.9	216831	0.312372	0.687628	MOCK	1ST	15	140	0	FALSE	4;9	98500.9	NA	NA	NA
High	[R].LELQGPR.[G]	HCD	2.11	0.0045	0.057	0.106	0.47	1	Sequest HT (2)	2	406.734	-3.04	60.1841	14816	14816	P19338	NA	LELQGPR	7	2	60.184	77490	7		NA	27	QE	0.361473	FALSE	Sequest HT	Sequest HT (A2)	A	2	Unambiguous	1	P19338	Nucleolin OS=Homo sapiens OX=9606 GN=NCL PE=1 SV=3	P19338	Nucleolin OS=Homo sapiens OX=9606 GN=NCL PE=1 SV=3	0	2	0.4739	0	1	1	406.734	812.46	812.462	-3.04	-0.00123	0/0	0	0	1.34359e+06	HCD	MS2	21.537	87.2	60.1841	14816	14806	200925_HELA_iNrich_bRP_F01.raw	F2.1	71	1	FALSE	R	L	F2	trypsin	137859	609640	0.184427	0.815573	MOCK	1ST	15	140	0	FALSE	NA	232254	NA	NA	NA
High	[R].ESLQQmAEVTR.[E]	HCD	3.38	0.0002	0.001	0.592	0.66	1	Sequest HT (2)	2	654.317	-0.03	60.2061	14826	14826	P14314	NA	ESLQQMAEVTR	11	2	60.206	77491	11	M6(Oxidation)	Oxidation@M	27	QE	0.361649	FALSE	Sequest HT	Sequest HT (A2)	A	2	Unambiguous	1	P14314	Glucosidase 2 subunit beta OS=Homo sapiens OX=9606 GN=PRKCSH PE=1 SV=2	P14314	Glucosidase 2 subunit beta OS=Homo sapiens OX=9606 GN=PRKCSH PE=1 SV=2	0	2	0.6568	0	1	1	654.317	1307.63	1307.63	-0.03	-2e-05	0/0	0	0	4023501	HCD	MS2	0	64.15	60.2061	14826	14819	200925_HELA_iNrich_bRP_F01.raw	F2.1	112	1	FALSE	R	E	F2	trypsin	116908	1.31229e+06	0.0818001	0.9182	MOCK	1ST	15	140	0	FALSE	6	237130	NA	NA	NA
High	[R].SNkkMVASkR.[K]	HCD	3.23	0.00057	0.0054	0.377	0.52	1	Sequest HT (2)	3	428.586	-0.29	60.261	14852	14852	P35251	NA	SNKKMVASKR	10	3	60.261	77492	10	K3(Acetyl:2H(3));K4(Acetyl:2H(3));K9(Acetyl:2H(3))	Acetyl:2H(3)@K;Acetyl:2H(3)@K;Acetyl:2H(3)@K	27	QE	0.362088	FALSE	Sequest HT	Sequest HT (A2)	A	2	Unambiguous	1	P35251	Replication factor C subunit 1 OS=Homo sapiens OX=9606 GN=RFC1 PE=1 SV=4	P35251	Replication factor C subunit 1 OS=Homo sapiens OX=9606 GN=RFC1 PE=1 SV=4	0	3	0.5201	0	1	1	428.586	1283.74	1283.75	-0.29	-0.00012	0/0	0	0	1.41699e+06	HCD	MS2	17.1267	120	60.261	14852	14845	200925_HELA_iNrich_bRP_F01.raw	F2.1	108	1	FALSE	R	S	F2	trypsin	157253	407761	0.278317	0.721683	MOCK	1ST	15	140	0	FALSE	3;4;9	165311	NA	NA	NA
High	[R].TVIVkGPR.[G]	HCD	2.08	0.00056	0.0052	0.382	0.68	1	Sequest HT (2)	2	457.797	0.23	60.2636	14853	14853	P32969	NA	TVIVKGPR	8	2	60.264	77493	8	K5(Acetyl:2H(3))	Acetyl:2H(3)@K	27	QE	0.362109	FALSE	Sequest HT	Sequest HT (A2)	A	2	Unambiguous	1	P32969	60S ribosomal protein L9 OS=Homo sapiens OX=9606 GN=RPL9P9 PE=1 SV=1	P32969	60S ribosomal protein L9 OS=Homo sapiens OX=9606 GN=RPL9P9 PE=1 SV=1	0	2	0.6779	0	1	1	457.797	914.586	914.586	0.23	0.0001	0/0	0	0	1187702	HCD	MS2	40.3749	120	60.2636	14853	14845	200925_HELA_iNrich_bRP_F01.raw	F2.1	24	1	FALSE	R	T	F2	trypsin	171624	438898	0.28111	0.71889	MOCK	1ST	15	140	0	FALSE	5	139399	NA	NA	NA
High	[R].TkTPGPGAQSALR.[A]	HCD	2.74	0.00038	0.0032	0.438	0.58	1	Sequest HT (2)	2	664.869	-3.73	60.2932	14865	14865	P62263	NA	TKTPGPGAQSALR	13	2	60.293	77494	13	K2(Acetyl:2H(3))	Acetyl:2H(3)@K	27	QE	0.362346	FALSE	Sequest HT	Sequest HT (A2)	A	2	Unambiguous	1	P62263	40S ribosomal protein S14 OS=Homo sapiens OX=9606 GN=RPS14 PE=1 SV=3	P62263	40S ribosomal protein S14 OS=Homo sapiens OX=9606 GN=RPS14 PE=1 SV=3	0	2	0.5766	0	1	1	664.869	1328.73	1328.74	-3.73	-0.00248	0/0	0	0	2077321	HCD	MS2	21.2779	70.846	60.2932	14865	14859	200925_HELA_iNrich_bRP_F01.raw	F2.1	147	1	FALSE	R	T	F2	trypsin	667751	660648	0.502673	0.497327	MOCK	1ST	15	140	0	FALSE	2	343326	NA	NA	NA
High	[R].DDSIPVNR.[N]	HCD	1.95	0.0046	0.058	0.104	0.64	1	Sequest HT (2)	2	458.229	-1.49	60.2957	14866	14866	Q16134	NA	DDSIPVNR	8	2	60.296	77495	8		NA	27	QE	0.362366	FALSE	Sequest HT	Sequest HT (A2)	A	2	Unambiguous	1	Q16134	Electron transfer flavoprotein-ubiquinone oxidoreductase, mitochondrial OS=Homo sapiens OX=9606 GN=ETFDH PE=1 SV=2	Q16134	Electron transfer flavoprotein-ubiquinone oxidoreductase, mitochondrial OS=Homo sapiens OX=9606 GN=ETFDH PE=1 SV=2	0	2	0.6359	0	1	1	458.229	915.452	915.453	-1.49	-0.00068	0/0	0	0	1717988	HCD	MS2	50.9792	120	60.2957	14866	14859	200925_HELA_iNrich_bRP_F01.raw	F2.1	106	1	FALSE	R	D	F2	trypsin	154604	464049	0.249904	0.750096	MOCK	1ST	15	140	0	FALSE	NA	269959	NA	NA	NA
High	[R].kQLATkAAR.[K]	HCD	2.61	0.00046	0.0045	0.399	0.53	1	Sequest HT (2)	2	538.837	-2.01	60.3251	14877	14877	P84243; Q5TEC6; Q6NXT2; P68431; Q71DI3	NA	KQLATKAAR	9	2	60.325	77496	9	K1(Acetyl:2H(3));K6(Acetyl:2H(3))	Acetyl:2H(3)@K;Acetyl:2H(3)@K	27	QE	0.362601	FALSE	Sequest HT	Sequest HT (A2)	A	2	Unambiguous	5	P84243; Q5TEC6; Q6NXT2; P68431; Q71DI3	Histone H3.3 OS=Homo sapiens OX=9606 GN=H3-3B PE=1 SV=2;Histone H3-7 OS=Homo sapiens OX=9606 GN=H3-7 PE=1 SV=1;Histone H3.3C OS=Homo sapiens OX=9606 GN=H3-5 PE=1 SV=3;Histone H3.1 OS=Homo sapiens OX=9606 GN=H3C12 PE=1 SV=2;Histone H3.2 OS=Homo sapiens OX=9606 GN=H3C13 PE=1 SV=3	P84243; Q5TEC6; Q6NXT2; P68431; Q71DI3	Histone H3.3 OS=Homo sapiens OX=9606 GN=H3-3B PE=1 SV=2; Histone H3-7 OS=Homo sapiens OX=9606 GN=H3-7 PE=1 SV=1; Histone H3.3C OS=Homo sapiens OX=9606 GN=H3-5 PE=1 SV=3; Histone H3.1 OS=Homo sapiens OX=9606 GN=H3C12 PE=1 SV=2; Histone H3.2 OS=Homo sapiens OX=9606 GN=H3C13 PE=1 SV=3	0	2	0.5326	0	1	1	538.837	1076.67	1076.67	-2.01	-0.00108	0/0	0	0	2341545	HCD	MS2	13.5253	82.892	60.3251	14877	14871	200925_HELA_iNrich_bRP_F01.raw	F2.1	56	5	FALSE	R	K	F2	trypsin	118661	467525	0.202428	0.797572	MOCK	1ST	15	140	0	FALSE	1;6	159666	NA	NA	NA
High	[R].aQQGEVMR.[L]	HCD	1.59	0.0098	0.14	0.003	0.32	1	Sequest HT (2)	1	963.474	-1.15	60.3331	14881	14881	Q9HAV4	Acetyl:2H(3	AQQGEVMR	8	1	60.333	77497	8	N-Term(Acetyl:2H(3))	Acetyl:2H(3)@Any N-term	27	QE	0.362665	FALSE	Sequest HT	Sequest HT (A2)	A	2	Unambiguous	1	Q9HAV4	Exportin-5 OS=Homo sapiens OX=9606 GN=XPO5 PE=1 SV=1	Q9HAV4	Exportin-5 OS=Homo sapiens OX=9606 GN=XPO5 PE=1 SV=1	0	1	0.3208	0	1	1	963.474	963.474	963.476	-1.15	-0.00111	0/0	0	0	2531979	HCD	MS2	0	80.28	60.3331	14881	14871	200925_HELA_iNrich_bRP_F01.raw	F2.1	127	1	FALSE	R	A	F2	trypsin	68003.9	66409.1	0.505932	0.494068	MOCK	1ST	15	140	0	FALSE	0	52272.4	NA	NA	NA
High	[R].DGLGSDNIGSR.[M]	HCD	2.65	9.2e-05	0.00039	0.747	0.63	1	Sequest HT (2)	2	545.76	-0.3	60.381	14899	14899	P98175	NA	DGLGSDNIGSR	11	2	60.381	77498	11		NA	27	QE	0.363048	FALSE	Sequest HT	Sequest HT (A2)	A	2	Unambiguous	1	P98175	RNA-binding protein 10 OS=Homo sapiens OX=9606 GN=RBM10 PE=1 SV=3	P98175	RNA-binding protein 10 OS=Homo sapiens OX=9606 GN=RBM10 PE=1 SV=3	0	2	0.6302	0	1	1	545.76	1090.51	1090.51	-0.3	-0.00016	0/0	0	0	12320508	HCD	MS2	11.0008	6.492	60.381	14899	14898	200925_HELA_iNrich_bRP_F01.raw	F2.1	100	1	FALSE	R	D	F2	trypsin	352039	3.26233e+06	0.0973999	0.9026	MOCK	1ST	15	140	0	FALSE	NA	1388523	NA	NA	NA
High	[R].amNGESLDGR.[Q]	HCD	2.43	0.00021	0.0012	0.574	0.73	1	Sequest HT (2)	2	555.749	-0.64	60.3848	14902	14902	P98179	Acetyl:2H(3	AMNGESLDGR	10	2	60.385	77499	10	N-Term(Acetyl:2H(3));M2(Oxidation)	Acetyl:2H(3)@Any N-term;Oxidation@M	27	QE	0.363078	FALSE	Sequest HT	Sequest HT (A2)	A	2	Unambiguous	1	P98179	RNA-binding protein 3 OS=Homo sapiens OX=9606 GN=RBM3 PE=1 SV=1	P98179	RNA-binding protein 3 OS=Homo sapiens OX=9606 GN=RBM3 PE=1 SV=1	0	2	0.7325	0	1	1	555.749	1110.49	1110.49	-0.64	-0.00035	0/0	0	0	2.77175e+06	HCD	MS2	59.9255	21.186	60.3848	14902	14898	200925_HELA_iNrich_bRP_F01.raw	F2.1	49	1	FALSE	R	A	F2	trypsin	153921	934369	0.141434	0.858566	MOCK	1ST	15	140	0	FALSE	0;2	267084	NA	NA	NA
High	[R].LELQEAQDQR.[R]	HCD	2.6	0.00021	0.0012	0.572	0.35	1	Sequest HT (2)	2	615.308	-2.41	60.3872	14903	14903	Q9UDT6	NA	LELQEAQDQR	10	2	60.387	77500	10		NA	27	QE	0.363098	FALSE	Sequest HT	Sequest HT (A2)	A	2	Unambiguous	1	Q9UDT6	CAP-Gly domain-containing linker protein 2 OS=Homo sapiens OX=9606 GN=CLIP2 PE=1 SV=1	Q9UDT6	CAP-Gly domain-containing linker protein 2 OS=Homo sapiens OX=9606 GN=CLIP2 PE=1 SV=1	0	2	0.3462	0	1	1	615.308	1229.61	1229.61	-2.41	-0.00148	0/0	0	0	1.52263e+06	HCD	MS2	0	109.858	60.3872	14903	14898	200925_HELA_iNrich_bRP_F01.raw	F2.1	116	1	FALSE	R	L	F2	trypsin	116422	416969	0.218267	0.781733	MOCK	1ST	15	140	0	FALSE	NA	107048	NA	NA	NA
High	[R].SALFENR.[A]	HCD	2.33	0.00085	0.0077	0.337	0.37	1	Sequest HT (2)	2	418.716	-0.59	60.4024	14910	14910	Q96EK9	NA	SALFENR	7	2	60.402	77501	7		NA	27	QE	0.363219	FALSE	Sequest HT	Sequest HT (A2)	A	2	Unambiguous	1	Q96EK9	Protein KTI12 homolog OS=Homo sapiens OX=9606 GN=KTI12 PE=1 SV=1	Q96EK9	Protein KTI12 homolog OS=Homo sapiens OX=9606 GN=KTI12 PE=1 SV=1	0	2	0.3734	0	1	1	418.716	836.426	836.426	-0.59	-0.00025	0/0	0	0	1.34893e+06	HCD	MS2	14.235	64.529	60.4024	14910	14898	200925_HELA_iNrich_bRP_F01.raw	F2.1	130	1	FALSE	R	S	F2	trypsin	129286	400144	0.244198	0.755802	MOCK	1ST	15	140	0	FALSE	NA	123864	NA	NA	NA
High	[R].LAEDEAFQR.[R]	HCD	2.5	0.00038	0.0032	0.439	0.6	1	Sequest HT (2)	2	539.761	-1.31	60.4141	14915	14915	Q15149	NA	LAEDEAFQR	9	2	60.414	77502	9		NA	27	QE	0.363313	FALSE	Sequest HT	Sequest HT (A2)	A	2	Unambiguous	1	Q15149	Plectin OS=Homo sapiens OX=9606 GN=PLEC PE=1 SV=3	Q15149	Plectin OS=Homo sapiens OX=9606 GN=PLEC PE=1 SV=3	0	2	0.6	0	1	1	539.761	1078.51	1078.52	-1.31	-0.00071	0/0	0	0	3.04507e+06	HCD	MS2	39.952	76.367	60.4141	14915	14911	200925_HELA_iNrich_bRP_F01.raw	F2.1	99	1	FALSE	R	L	F2	trypsin	162798	605108	0.212002	0.787998	MOCK	1ST	15	140	0	FALSE	NA	154576	NA	NA	NA
High	[R].TEcRDIDEcLQNGR.[I]	HCD	3.51	6.2e-05	0.00022	0.846	0.72	1	Sequest HT (2)	3	589.257	-2.23	60.4269	14922	14922	P35555	NA	TECRDIDECLQNGR	14	3	60.427	77503	14	C3(Carbamidomethyl);C9(Carbamidomethyl)	Carbamidomethyl@C;Carbamidomethyl@C	27	QE	0.363415	FALSE	Sequest HT	Sequest HT (A2)	A	2	Unambiguous	1	P35555	Fibrillin-1 OS=Homo sapiens OX=9606 GN=FBN1 PE=1 SV=4	P35555	Fibrillin-1 OS=Homo sapiens OX=9606 GN=FBN1 PE=1 SV=4	1	3	0.7236	0	1	1	589.257	1765.76	1765.76	-2.23	-0.00131	0/0	0	0	2.75922e+06	HCD	MS2	42.561	75.111	60.4269	14922	14911	200925_HELA_iNrich_bRP_F01.raw	F2.1	24	1	FALSE	R	T	F2	trypsin	102277	248358	0.291691	0.708309	MOCK	1ST	15	140	0	FALSE	3;9	51022.1	NA	NA	NA
High	[R].amNGESLDGR.[Q]	HCD	1.33	0.0078	0.11	0.033	0.58	1	Sequest HT (2)	1	1110.49	-0.24	60.4379	14926	14926	P98179	Acetyl:2H(3	AMNGESLDGR	10	1	60.438	77504	10	N-Term(Acetyl:2H(3));M2(Oxidation)	Acetyl:2H(3)@Any N-term;Oxidation@M	27	QE	0.363503	FALSE	Sequest HT	Sequest HT (A2)	A	2	Unambiguous	1	P98179	RNA-binding protein 3 OS=Homo sapiens OX=9606 GN=RBM3 PE=1 SV=1	P98179	RNA-binding protein 3 OS=Homo sapiens OX=9606 GN=RBM3 PE=1 SV=1	0	1	0.5789	0	1	1	1110.49	1110.49	1110.49	-0.24	-0.00026	0/0	0	0	1.30958e+06	HCD	MS2	23.3607	120	60.4379	14926	14924	200925_HELA_iNrich_bRP_F01.raw	F2.1	47	1	FALSE	R	A	F2	trypsin	2762.8	137494	0.0196982	0.980302	MOCK	1ST	15	140	0	FALSE	0;2	94525.6	NA	NA	NA
High	[R].qASTLEGR.[R]	HCD	2.37	0.0025	0.027	0.19	0.27	1	Sequest HT (2)	2	453.738	-3.76	60.4448	14929	14929	Q9Y2L1	Acetyl:2H(3	QASTLEGR	8	2	60.445	77505	8	N-Term(Acetyl:2H(3))	Acetyl:2H(3)@Any N-term	27	QE	0.363558	FALSE	Sequest HT	Sequest HT (A2)	A	2	Unambiguous	1	Q9Y2L1	Exosome complex exonuclease RRP44 OS=Homo sapiens OX=9606 GN=DIS3 PE=1 SV=2	Q9Y2L1	Exosome complex exonuclease RRP44 OS=Homo sapiens OX=9606 GN=DIS3 PE=1 SV=2	0	2	0.2743	0	1	1	453.738	906.468	906.472	-3.76	-0.0017	0/0	0	0	2.39345e+06	HCD	MS2	55.1153	75.615	60.4448	14929	14924	200925_HELA_iNrich_bRP_F01.raw	F2.1	161	1	FALSE	R	Q	F2	trypsin	384214	634303	0.377229	0.622771	MOCK	1ST	15	140	0	FALSE	0	345523	NA	NA	NA
High	[R].DGLGSDNIGSR.[M]	HCD	1.64	0.0032	0.038	0.15	0.59	1	Sequest HT (2)	1	1090.51	-3.7	60.455	14933	14933	P98175	NA	DGLGSDNIGSR	11	1	60.455	77506	11		NA	27	QE	0.36364	FALSE	Sequest HT	Sequest HT (A2)	A	2	Unambiguous	1	P98175	RNA-binding protein 10 OS=Homo sapiens OX=9606 GN=RBM10 PE=1 SV=3	P98175	RNA-binding protein 10 OS=Homo sapiens OX=9606 GN=RBM10 PE=1 SV=3	0	1	0.5854	0	1	1	1090.51	1090.51	1090.51	-3.7	-0.00403	0/0	0	0	1.40468e+06	HCD	MS2	0	120	60.455	14933	14924	200925_HELA_iNrich_bRP_F01.raw	F2.1	80	1	FALSE	R	D	F2	trypsin	0	179601	0	1	MOCK	1ST	15	140	0	FALSE	NA	79454.5	NA	NA	NA
High	[R].kSEDGTPAEDGTPAATGGSQPPSmGR.[K]	HCD	5.14	1.1e-05	1.7e-09	2.84	0.75	1	Sequest HT (2)	2	1281.57	-1.53	60.4576	14934	14934	Q9BQG0	NA	KSEDGTPAEDGTPAATGGSQPPSMGR	26	2	60.458	77507	26	K1(Acetyl:2H(3));M24(Oxidation)	Acetyl:2H(3)@K;Oxidation@M	27	QE	0.363661	FALSE	Sequest HT	Sequest HT (A2)	A	2	Unambiguous	1	Q9BQG0	Myb-binding protein 1A OS=Homo sapiens OX=9606 GN=MYBBP1A PE=1 SV=2	Q9BQG0	Myb-binding protein 1A OS=Homo sapiens OX=9606 GN=MYBBP1A PE=1 SV=2	0	2	0.7451	0	1	1	1281.57	2562.14	2562.15	-1.53	-0.00196	0/0	0	0	1.37628e+06	HCD	MS2	0	120	60.4576	14934	14924	200925_HELA_iNrich_bRP_F01.raw	F2.1	35	1	FALSE	R	K	F2	trypsin	163992	586731	0.218445	0.781555	MOCK	1ST	15	140	0	FALSE	1;24	164810	NA	NA	NA
High	[R].TEcRDIDEcLQNGR.[I]	HCD	3.29	0.00016	0.00081	0.629	0.68	1	Sequest HT (2)	3	589.258	0.05	60.4718	14939	14939	P35555	NA	TECRDIDECLQNGR	14	3	60.472	77508	14	C3(Carbamidomethyl);C9(Carbamidomethyl)	Carbamidomethyl@C;Carbamidomethyl@C	27	QE	0.363774	FALSE	Sequest HT	Sequest HT (A2)	A	2	Unambiguous	1	P35555	Fibrillin-1 OS=Homo sapiens OX=9606 GN=FBN1 PE=1 SV=4	P35555	Fibrillin-1 OS=Homo sapiens OX=9606 GN=FBN1 PE=1 SV=4	1	3	0.6839	0	1	1	589.258	1765.76	1765.76	0.05	3e-05	0/0	0	0	1.37281e+06	HCD	MS2	0	120	60.4718	14939	14937	200925_HELA_iNrich_bRP_F01.raw	F2.1	30	1	FALSE	R	T	F2	trypsin	54022.4	181504	0.229369	0.770631	MOCK	1ST	15	140	0	FALSE	3;9	40627	NA	NA	NA
High	[R].kASDVHEVR.[K]	HCD	2.66	0.00022	0.0013	0.56	0.52	1	Sequest HT (2)	2	565.806	-1.94	60.4731	14940	14940	P14618	Acetyl:2H(3	KASDVHEVR	9	2	60.473	77509	9	N-Term(Acetyl:2H(3));K1(Acetyl:2H(3))	Acetyl:2H(3)@Any N-term;Acetyl:2H(3)@K	27	QE	0.363785	FALSE	Sequest HT	Sequest HT (A2)	A	2	Unambiguous	1	P14618	Pyruvate kinase PKM OS=Homo sapiens OX=9606 GN=PKM PE=1 SV=4	P14618	Pyruvate kinase PKM OS=Homo sapiens OX=9606 GN=PKM PE=1 SV=4	0	2	0.515	0	1	1	565.806	1130.6	1130.61	-1.94	-0.0011	0/0	0	0	9391158	HCD	MS2	20.6544	9.652	60.4731	14940	14937	200925_HELA_iNrich_bRP_F01.raw	F2.1	167	1	FALSE	R	K	F2	trypsin	1.49984e+06	2.87915e+06	0.342509	0.657491	MOCK	1ST	15	140	0	FALSE	0;1	1190253	NA	NA	NA
High	[R].eVEHLkR.[C]	HCD	2.17	0.0084	0.12	0.023	0.37	1	Sequest HT (2)	2	469.268	-0.26	60.4757	14942	14942	Q9Y6K9	Glu->pyro-Glu	EVEHLKR	7	2	60.476	77510	7	N-Term(Glu->pyro-Glu);K6(Acetyl:2H(3))	Glu->pyro-Glu@E^Any N-term;Acetyl:2H(3)@K	27	QE	0.363806	FALSE	Sequest HT	Sequest HT (A2)	A	2	Unambiguous	1	Q9Y6K9	NF-kappa-B essential modulator OS=Homo sapiens OX=9606 GN=IKBKG PE=1 SV=2	Q9Y6K9	NF-kappa-B essential modulator OS=Homo sapiens OX=9606 GN=IKBKG PE=1 SV=2	0	2	0.3687	0	1	1	469.268	937.529	937.529	-0.26	-0.00012	0/0	0	0	1.91473e+06	HCD	MS2	0	48.629	60.4757	14942	14937	200925_HELA_iNrich_bRP_F01.raw	F2.1	116	1	FALSE	R	E	F2	trypsin	174838	921293	0.159505	0.840495	MOCK	1ST	15	140	0	FALSE	0;6	218867	NA	NA	NA
High	[R].VAkFPENR.[N]	HCD	1.91	0.0027	0.03	0.179	0.63	1	Sequest HT (2)	2	503.279	-5.54	60.4773	14943	14943	P17706	NA	VAKFPENR	8	2	60.477	77511	8	K3(Acetyl:2H(3))	Acetyl:2H(3)@K	27	QE	0.363818	FALSE	Sequest HT	Sequest HT (A2)	A	2	Unambiguous	1	P17706	Tyrosine-protein phosphatase non-receptor type 2 OS=Homo sapiens OX=9606 GN=PTPN2 PE=1 SV=2	P17706	Tyrosine-protein phosphatase non-receptor type 2 OS=Homo sapiens OX=9606 GN=PTPN2 PE=1 SV=2	0	2	0.6335	0	1	1	503.279	1005.55	1005.56	-5.54	-0.00279	0/0	0	0	1.49204e+06	HCD	MS2	29.964	54.773	60.4773	14943	14937	200925_HELA_iNrich_bRP_F01.raw	F2.1	157	1	FALSE	R	V	F2	trypsin	162229	676478	0.193428	0.806572	MOCK	1ST	15	140	0	FALSE	3	224084	NA	NA	NA
High	[R].kGNYAER.[VI]	HCD	1.52	0.0036	0.045	0.134	0.38	1	Sequest HT (2)	1	927.479	-1.31	60.4862	14948	14948	Q16777; Q96QV6; Q8IUE6; Q93077; Q99878; Q96KK5; Q9BTM1; P0C0S8; Q6FI13	Acetyl:2H(3	KGNYAER	7	1	60.486	77512	7	N-Term(Acetyl:2H(3));K1(Acetyl:2H(3))	Acetyl:2H(3)@Any N-term;Acetyl:2H(3)@K	27	QE	0.36389	FALSE	Sequest HT	Sequest HT (A2)	A	2	Unambiguous	9	Q16777; Q8IUE6; Q99878; Q96KK5; Q9BTM1	Histone H2A type 2-C OS=Homo sapiens OX=9606 GN=H2AC20 PE=1 SV=4;Histone H2A type 2-B OS=Homo sapiens OX=9606 GN=H2AC21 PE=1 SV=3;Histone H2A type 1-J OS=Homo sapiens OX=9606 GN=H2AC14 PE=1 SV=3;Histone H2A type 1-H OS=Homo sapiens OX=9606 GN=H2AC12 PE=1 SV=3;Histone H2A.J OS=Homo sapiens OX=9606 GN=H2AJ PE=1 SV=1	Q16777; Q96QV6; Q8IUE6; Q93077; Q99878; Q96KK5; Q9BTM1; P0C0S8; Q6FI13	Histone H2A type 2-C OS=Homo sapiens OX=9606 GN=H2AC20 PE=1 SV=4; Histone H2A type 1-A OS=Homo sapiens OX=9606 GN=H2AC1 PE=1 SV=3; Histone H2A type 2-B OS=Homo sapiens OX=9606 GN=H2AC21 PE=1 SV=3; Histone H2A type 1-C OS=Homo sapiens OX=9606 GN=H2AC6 PE=1 SV=3; Histone H2A type 1-J OS=Homo sapiens OX=9606 GN=H2AC14 PE=1 SV=3; Histone H2A type 1-H OS=Homo sapiens OX=9606 GN=H2AC12 PE=1 SV=3; Histone H2A.J OS=Homo sapiens OX=9606 GN=H2AJ PE=1 SV=1; Histone H2A type 1 OS=Homo sapiens OX=9606 GN=H2AC17 PE=1 SV=2; Histone H2A type 2-A OS=Homo sapiens OX=9606 GN=H2AC19 PE=1 SV=3	0	1	0.375	0	1	1	927.479	927.479	927.48	-1.31	-0.00122	0/0	0	0	1418585	HCD	MS2	0	120	60.4862	14948	14937	200925_HELA_iNrich_bRP_F01.raw	F2.1	124	5	FALSE	R	K	F2	trypsin	178582	129612	0.579447	0.420553	MOCK	1ST	15	140	0	FALSE	0;1	121189	NA	NA	NA
High	[R].FENADLNDTSR.[N]	HCD	2.39	0.00023	0.0013	0.552	0.5	1	Sequest HT (2)	2	641.288	-1.75	60.5056	14957	14957	Q9H6U6	NA	FENADLNDTSR	11	2	60.506	77513	11		NA	27	QE	0.364045	FALSE	Sequest HT	Sequest HT (A2)	A	2	Unambiguous	1	Q9H6U6	BCAS3 microtubule associated cell migration factor OS=Homo sapiens OX=9606 GN=BCAS3 PE=1 SV=3	Q9H6U6	BCAS3 microtubule associated cell migration factor OS=Homo sapiens OX=9606 GN=BCAS3 PE=1 SV=3	0	2	0.4979	0	1	1	641.288	1281.57	1281.57	-1.75	-0.00112	0/0	0	0	2.69598e+06	HCD	MS2	18.9191	72.853	60.5056	14957	14950	200925_HELA_iNrich_bRP_F01.raw	F2.1	46	1	FALSE	R	F	F2	trypsin	42123.6	308591	0.120108	0.879892	MOCK	1ST	15	140	0	FALSE	NA	86088.6	NA	NA	NA
High	[R].AAQPPAQPcQLcGR.[S]	HCD	3.21	4e-05	0.00012	0.949	0.63	1	Sequest HT (2)	2	777.371	1.79	60.5143	14962	14962	Q96B54	NA	AAQPPAQPCQLCGR	14	2	60.514	77514	14	C9(Carbamidomethyl);C12(Carbamidomethyl)	Carbamidomethyl@C;Carbamidomethyl@C	27	QE	0.364114	FALSE	Sequest HT	Sequest HT (A2)	A	2	Unambiguous	1	Q96B54	Zinc finger protein 428 OS=Homo sapiens OX=9606 GN=ZNF428 PE=1 SV=2	Q96B54	Zinc finger protein 428 OS=Homo sapiens OX=9606 GN=ZNF428 PE=1 SV=2	0	2	0.6262	0	1	1	777.371	1553.73	1553.73	1.79	0.00139	0/0	0	0	2.42293e+06	HCD	MS2	17.1226	62.912	60.5143	14962	14950	200925_HELA_iNrich_bRP_F01.raw	F2.1	99	1	FALSE	R	A	F2	trypsin	120103	1059089	0.101852	0.898148	MOCK	1ST	15	140	0	FALSE	9;12	381737	NA	NA	NA
High	[R].kSEDGTPAEDGTPAATGGSQPPSmGR.[K]	HCD	5.67	1.1e-05	2.8e-06	1.59	0.7	1	Sequest HT (2)	3	854.72	-0.13	60.5207	14964	14964	Q9BQG0	NA	KSEDGTPAEDGTPAATGGSQPPSMGR	26	3	60.521	77515	26	K1(Acetyl:2H(3));M24(Oxidation)	Acetyl:2H(3)@K;Oxidation@M	27	QE	0.364166	FALSE	Sequest HT	Sequest HT (A2)	A	2	Unambiguous	1	Q9BQG0	Myb-binding protein 1A OS=Homo sapiens OX=9606 GN=MYBBP1A PE=1 SV=2	Q9BQG0	Myb-binding protein 1A OS=Homo sapiens OX=9606 GN=MYBBP1A PE=1 SV=2	0	3	0.7002	0	1	1	854.72	2562.14	2562.15	-0.13	-0.00011	0/0	0	0	12851941	HCD	MS2	0	24.912	60.5207	14964	14963	200925_HELA_iNrich_bRP_F01.raw	F2.1	35	1	FALSE	R	K	F2	trypsin	1.19899e+06	3.45945e+06	0.25738	0.74262	MOCK	1ST	15	140	0	FALSE	1;24	1277776	NA	NA	NA
High	[R].tmEkESkTTR.[F]	HCD	2.67	0.0003	0.002	0.501	0.67	1	Sequest HT (2)	2	681.347	-4.19	60.522	14965	14965	P35249	Acetyl:2H(3	TMEKESKTTR	10	2	60.522	77516	10	N-Term(Acetyl:2H(3));M2(Oxidation);K4(Acetyl:2H(3));K7(Acetyl:2H(3))	Acetyl:2H(3)@Any N-term;Oxidation@M;Acetyl:2H(3)@K;Acetyl:2H(3)@K	27	QE	0.364176	FALSE	Sequest HT	Sequest HT (A2)	A	2	Unambiguous	1	P35249	Replication factor C subunit 4 OS=Homo sapiens OX=9606 GN=RFC4 PE=1 SV=2	P35249	Replication factor C subunit 4 OS=Homo sapiens OX=9606 GN=RFC4 PE=1 SV=2	0	2	0.6704	0	1	1	681.347	1361.69	1361.69	-4.19	-0.00285	0/0	0	0	2.53772e+06	HCD	MS2	63.4256	34.733	60.522	14965	14963	200925_HELA_iNrich_bRP_F01.raw	F2.1	180	1	FALSE	R	T	F2	trypsin	82612.5	734826	0.101063	0.898937	MOCK	1ST	15	140	0	FALSE	0;2;4;7	158763	NA	NA	NA
High	[R].DVGkVVDSDRPER.[S]	HCD	2.35	0.00035	0.0028	0.456	0.42	1	Sequest HT (2)	3	506.264	-0.76	60.5245	14967	14967	P55290	NA	DVGKVVDSDRPER	13	3	60.525	77517	13	K4(Acetyl:2H(3))	Acetyl:2H(3)@K	27	QE	0.364196	FALSE	Sequest HT	Sequest HT (A2)	A	2	Unambiguous	1	P55290	Cadherin-13 OS=Homo sapiens OX=9606 GN=CDH13 PE=1 SV=1	P55290	Cadherin-13 OS=Homo sapiens OX=9606 GN=CDH13 PE=1 SV=1	0	3	0.4213	0	1	1	506.264	1516.78	1516.78	-0.76	-0.00038	0/0	0	0	19914590	HCD	MS2	10.999	4.554	60.5245	14967	14963	200925_HELA_iNrich_bRP_F01.raw	F2.1	162	1	FALSE	R	D	F2	trypsin	634905	8.55613e+06	0.0690787	0.930921	MOCK	1ST	15	140	0	FALSE	4	2180072	NA	NA	NA
High	[R].kGNYAER.[VI]	HCD	1.78	0.0027	0.03	0.179	0.56	1	Sequest HT (2)	2	464.243	-0.67	60.5257	14968	14968	Q16777; Q96QV6; Q8IUE6; Q93077; Q99878; Q96KK5; Q9BTM1; P0C0S8; Q6FI13	Acetyl:2H(3	KGNYAER	7	2	60.526	77518	7	N-Term(Acetyl:2H(3));K1(Acetyl:2H(3))	Acetyl:2H(3)@Any N-term;Acetyl:2H(3)@K	27	QE	0.364206	FALSE	Sequest HT	Sequest HT (A2)	A	2	Unambiguous	9	Q16777; Q8IUE6; Q99878; Q96KK5; Q9BTM1	Histone H2A type 2-C OS=Homo sapiens OX=9606 GN=H2AC20 PE=1 SV=4;Histone H2A type 2-B OS=Homo sapiens OX=9606 GN=H2AC21 PE=1 SV=3;Histone H2A type 1-J OS=Homo sapiens OX=9606 GN=H2AC14 PE=1 SV=3;Histone H2A type 1-H OS=Homo sapiens OX=9606 GN=H2AC12 PE=1 SV=3;Histone H2A.J OS=Homo sapiens OX=9606 GN=H2AJ PE=1 SV=1	Q16777; Q96QV6; Q8IUE6; Q93077; Q99878; Q96KK5; Q9BTM1; P0C0S8; Q6FI13	Histone H2A type 2-C OS=Homo sapiens OX=9606 GN=H2AC20 PE=1 SV=4; Histone H2A type 1-A OS=Homo sapiens OX=9606 GN=H2AC1 PE=1 SV=3; Histone H2A type 2-B OS=Homo sapiens OX=9606 GN=H2AC21 PE=1 SV=3; Histone H2A type 1-C OS=Homo sapiens OX=9606 GN=H2AC6 PE=1 SV=3; Histone H2A type 1-J OS=Homo sapiens OX=9606 GN=H2AC14 PE=1 SV=3; Histone H2A type 1-H OS=Homo sapiens OX=9606 GN=H2AC12 PE=1 SV=3; Histone H2A.J OS=Homo sapiens OX=9606 GN=H2AJ PE=1 SV=1; Histone H2A type 1 OS=Homo sapiens OX=9606 GN=H2AC17 PE=1 SV=2; Histone H2A type 2-A OS=Homo sapiens OX=9606 GN=H2AC19 PE=1 SV=3	0	2	0.5562	0	1	1	464.243	927.48	927.48	-0.67	-0.00031	0/0	0	0	16855132	HCD	MS2	15.5495	4.634	60.5257	14968	14963	200925_HELA_iNrich_bRP_F01.raw	F2.1	124	5	FALSE	R	K	F2	trypsin	2906504	6.61202e+06	0.305353	0.694647	MOCK	1ST	15	140	0	FALSE	0;1	4427875	NA	NA	NA
High	[R].sAPPTRGPPPSYGGSSR.[Y]	HCD	2.39	4.5e-05	0.00013	0.936	0.47	1	Sequest HT (2)	2	858.431	0.39	60.5461	14977	14977	P38159	Acetyl:2H(3	SAPPTRGPPPSYGGSSR	17	2	60.546	77519	17	N-Term(Acetyl:2H(3))	Acetyl:2H(3)@Any N-term	27	QE	0.364369	FALSE	Sequest HT	Sequest HT (A2)	A	2	Unambiguous	1	P38159	RNA-binding motif protein, X chromosome OS=Homo sapiens OX=9606 GN=RBMX PE=1 SV=3	P38159	RNA-binding motif protein, X chromosome OS=Homo sapiens OX=9606 GN=RBMX PE=1 SV=3	1	2	0.4686	0	1	1	858.431	1715.85	1715.85	0.39	0.00034	0/0	0	0	7228585	HCD	MS2	18.4167	46.225	60.5461	14977	14976	200925_HELA_iNrich_bRP_F01.raw	F2.1	155	1	FALSE	R	S	F2	trypsin	88834	328408	0.212908	0.787092	MOCK	1ST	15	140	0	FALSE	0	104455	NA	NA	NA
High	[R].SkVDDLR.[G]	HCD	1.98	0.0032	0.038	0.153	0.32	1	Sequest HT (2)	2	439.245	0.62	60.5609	14986	14986	P62191	NA	SKVDDLR	7	2	60.561	77520	7	K2(Acetyl:2H(3))	Acetyl:2H(3)@K	27	QE	0.364487	FALSE	Sequest HT	Sequest HT (A2)	A	2	Unambiguous	1	P62191	26S proteasome regulatory subunit 4 OS=Homo sapiens OX=9606 GN=PSMC1 PE=1 SV=1	P62191	26S proteasome regulatory subunit 4 OS=Homo sapiens OX=9606 GN=PSMC1 PE=1 SV=1	0	2	0.3182	0	1	1	439.245	877.482	877.482	0.62	0.00027	0/0	0	0	3725822	HCD	MS2	54.6447	14.172	60.5609	14986	14976	200925_HELA_iNrich_bRP_F01.raw	F2.1	183	1	FALSE	R	S	F2	trypsin	461678	2488614	0.156485	0.843515	MOCK	1ST	15	140	0	FALSE	2	1095130	NA	NA	NA
High	[R].LGEYEDVSR.[V]	HCD	2.49	0.0002	0.001	0.594	0.66	1	Sequest HT (2)	2	534.252	-2.59	60.5764	14992	14992	Q99426	NA	LGEYEDVSR	9	2	60.576	77521	9		NA	27	QE	0.364611	FALSE	Sequest HT	Sequest HT (A2)	A	2	Unambiguous	1	Q99426	Tubulin-folding cofactor B OS=Homo sapiens OX=9606 GN=TBCB PE=1 SV=2	Q99426	Tubulin-folding cofactor B OS=Homo sapiens OX=9606 GN=TBCB PE=1 SV=2	0	2	0.6627	0	1	1	534.252	1067.5	1067.5	-2.59	-0.00138	0/0	0	0	6782029	HCD	MS2	53.8905	6.494	60.5764	14992	14989	200925_HELA_iNrich_bRP_F01.raw	F2.1	69	1	FALSE	R	L	F2	trypsin	1.29588e+06	1.63235e+06	0.442548	0.557452	MOCK	1ST	15	140	0	FALSE	NA	903273	NA	NA	NA
High	[R].VVVVAkTTR.[Y]	HCD	2.82	0.0012	0.011	0.292	0.79	1	Sequest HT (2)	2	509.329	0.62	60.5777	14993	14993	Q4G0N4	NA	VVVVAKTTR	9	2	60.578	77522	9	K6(Acetyl:2H(3))	Acetyl:2H(3)@K	27	QE	0.364622	FALSE	Sequest HT	Sequest HT (A2)	A	2	Unambiguous	1	Q4G0N4	NAD kinase 2, mitochondrial OS=Homo sapiens OX=9606 GN=NADK2 PE=1 SV=2	Q4G0N4	NAD kinase 2, mitochondrial OS=Homo sapiens OX=9606 GN=NADK2 PE=1 SV=2	0	2	0.7943	0	1	1	509.329	1017.65	1017.65	0.62	0.00031	0/0	0	0	2.82024e+06	HCD	MS2	30.167	35.185	60.5777	14993	14989	200925_HELA_iNrich_bRP_F01.raw	F2.1	41	1	FALSE	R	V	F2	trypsin	649293	1401576	0.316594	0.683406	MOCK	1ST	15	140	0	FALSE	6	556620	NA	NA	NA
High	[R].dSYGGPPR.[R]	HCD	2	0.0002	0.0011	0.583	0.23	1	Sequest HT (2)	1	893.417	-2.13	60.5799	14994	14994	P38159; Q96E39	Acetyl:2H(3	DSYGGPPR	8	1	60.58	77523	8	N-Term(Acetyl:2H(3))	Acetyl:2H(3)@Any N-term	27	QE	0.364639	FALSE	Sequest HT	Sequest HT (A2)	A	2	Unambiguous	2	P38159; Q96E39	RNA-binding motif protein, X chromosome OS=Homo sapiens OX=9606 GN=RBMX PE=1 SV=3;RNA binding motif protein, X-linked-like-1 OS=Homo sapiens OX=9606 GN=RBMXL1 PE=1 SV=1	P38159; Q96E39	RNA-binding motif protein, X chromosome OS=Homo sapiens OX=9606 GN=RBMX PE=1 SV=3; RNA binding motif protein, X-linked-like-1 OS=Homo sapiens OX=9606 GN=RBMXL1 PE=1 SV=1	0	1	0.23	0	1	1	893.417	893.417	893.419	-2.13	-0.0019	0/0	0	0	2.74874e+06	HCD	MS2	8.81591	95.716	60.5799	14994	14989	200925_HELA_iNrich_bRP_F01.raw	F2.1	97	2	FALSE	R	D	F2	trypsin	35629.7	235048	0.131631	0.868369	MOCK	1ST	15	140	0	FALSE	0	143201	NA	NA	NA
High	[R].AFEDEkkAR.[M]	HCD	2.29	0.00069	0.0065	0.356	0.71	1	Sequest HT (2)	2	592.315	-0.04	60.6379	15020	15020	Q9UQ80	NA	AFEDEKKAR	9	2	60.638	77524	9	K6(Acetyl:2H(3));K7(Acetyl:2H(3))	Acetyl:2H(3)@K;Acetyl:2H(3)@K	27	QE	0.365103	FALSE	Sequest HT	Sequest HT (A2)	A	2	Unambiguous	1	Q9UQ80	Proliferation-associated protein 2G4 OS=Homo sapiens OX=9606 GN=PA2G4 PE=1 SV=3	Q9UQ80	Proliferation-associated protein 2G4 OS=Homo sapiens OX=9606 GN=PA2G4 PE=1 SV=3	0	2	0.7074	0	1	1	592.315	1183.62	1183.62	-0.04	-2e-05	0/0	0	0	4.13736e+06	HCD	MS2	11.4664	21.616	60.6379	15020	15015	200925_HELA_iNrich_bRP_F01.raw	F2.1	163	1	FALSE	R	A	F2	trypsin	262704	1.47341e+06	0.151318	0.848682	MOCK	1ST	15	140	0	FALSE	6;7	304712	NA	NA	NA
High	[R].AAQPPAQPcQLcGR.[S]	HCD	4.34	3.3e-05	0.00011	0.978	0.58	1	Sequest HT (2)	3	518.582	0.37	60.641	15022	15022	Q96B54	NA	AAQPPAQPCQLCGR	14	3	60.641	77525	14	C9(Carbamidomethyl);C12(Carbamidomethyl)	Carbamidomethyl@C;Carbamidomethyl@C	27	QE	0.365128	FALSE	Sequest HT	Sequest HT (A2)	A	2	Unambiguous	1	Q96B54	Zinc finger protein 428 OS=Homo sapiens OX=9606 GN=ZNF428 PE=1 SV=2	Q96B54	Zinc finger protein 428 OS=Homo sapiens OX=9606 GN=ZNF428 PE=1 SV=2	0	3	0.5806	0	1	1	518.582	1553.73	1553.73	0.37	0.00019	0/0	0	0	2.95894e+06	HCD	MS2	35.6735	40	60.641	15022	15015	200925_HELA_iNrich_bRP_F01.raw	F2.1	91	1	FALSE	R	A	F2	trypsin	209467	739326	0.220772	0.779228	MOCK	1ST	15	140	0	FALSE	9;12	172600	NA	NA	NA
High	[R].QSSEAEIQAkAR.[Q]	HCD	2.36	0.0058	0.077	0.072	0.57	1	Sequest HT (2)	3	454.907	0.1	60.6626	15032	15032	Q15149	NA	QSSEAEIQAKAR	12	3	60.663	77526	12	K10(Acetyl:2H(3))	Acetyl:2H(3)@K	27	QE	0.365301	FALSE	Sequest HT	Sequest HT (A2)	A	2	Unambiguous	1	Q15149	Plectin OS=Homo sapiens OX=9606 GN=PLEC PE=1 SV=3	Q15149	Plectin OS=Homo sapiens OX=9606 GN=PLEC PE=1 SV=3	0	3	0.5678	0	1	1	454.907	1362.71	1362.71	0.1	5e-05	0/0	0	0	7.96304e+06	HCD	MS2	28.2287	6.184	60.6626	15032	15028	200925_HELA_iNrich_bRP_F01.raw	F2.1	177	1	FALSE	R	Q	F2	trypsin	1.17649e+06	3.03511e+06	0.279345	0.720655	MOCK	1ST	15	140	0	FALSE	10	941919	NA	NA	NA
High	[R].qQLETAR.[N]	HCD	2.29	0.0013	0.012	0.281	0.56	1	Sequest HT (2)	2	445.743	0.88	60.6669	15035	15035	Q9P0J7	Acetyl:2H(3	QQLETAR	7	2	60.667	77527	7	N-Term(Acetyl:2H(3))	Acetyl:2H(3)@Any N-term	27	QE	0.365335	FALSE	Sequest HT	Sequest HT (A2)	A	2	Unambiguous	1	Q9P0J7	E3 ubiquitin-protein ligase KCMF1 OS=Homo sapiens OX=9606 GN=KCMF1 PE=1 SV=2	Q9P0J7	E3 ubiquitin-protein ligase KCMF1 OS=Homo sapiens OX=9606 GN=KCMF1 PE=1 SV=2	0	2	0.5633	0	1	1	445.743	890.478	890.477	0.88	0.00039	0/0	0	0	3.45316e+06	HCD	MS2	47.253	27.829	60.6669	15035	15028	200925_HELA_iNrich_bRP_F01.raw	F2.1	201	1	FALSE	R	Q	F2	trypsin	535030	1.1518e+06	0.31718	0.68282	MOCK	1ST	15	140	0	FALSE	0	476064	NA	NA	NA
High	[R].SSQSSSQQFSGIGR.[S]	HCD	4.17	3.3e-05	9.2e-05	1	0.73	1	Sequest HT (2)	2	728.342	-3.34	60.6852	15042	15042	Q92841	NA	SSQSSSQQFSGIGR	14	2	60.685	77528	14		NA	27	QE	0.365482	FALSE	Sequest HT	Sequest HT (A2)	A	2	Unambiguous	1	Q92841	Probable ATP-dependent RNA helicase DDX17 OS=Homo sapiens OX=9606 GN=DDX17 PE=1 SV=2	Q92841	Probable ATP-dependent RNA helicase DDX17 OS=Homo sapiens OX=9606 GN=DDX17 PE=1 SV=2	0	2	0.7338	0	1	1	728.342	1455.68	1455.68	-3.34	-0.00243	0/0	0	0	4.66378e+06	HCD	MS2	17.5054	59.464	60.6852	15042	15041	200925_HELA_iNrich_bRP_F01.raw	F2.1	112	1	FALSE	R	S	F2	trypsin	115487	1.411e+06	0.0756551	0.924345	MOCK	1ST	15	140	0	FALSE	NA	202170	NA	NA	NA
High	[R].vEYAkSGR.[A]	HCD	1.79	0.00093	0.0085	0.325	0.4	1	Sequest HT (2)	1	999.537	-0.73	60.6933	15047	15047	P09874	Acetyl:2H(3	VEYAKSGR	8	1	60.693	77529	8	N-Term(Acetyl:2H(3));K5(Acetyl:2H(3))	Acetyl:2H(3)@Any N-term;Acetyl:2H(3)@K	27	QE	0.365546	FALSE	Sequest HT	Sequest HT (A2)	A	2	Unambiguous	1	P09874	Poly [ADP-ribose] polymerase 1 OS=Homo sapiens OX=9606 GN=PARP1 PE=1 SV=4	P09874	Poly [ADP-ribose] polymerase 1 OS=Homo sapiens OX=9606 GN=PARP1 PE=1 SV=4	0	1	0.3966	0	1	1	999.537	999.537	999.538	-0.73	-0.00073	0/0	0	0	3.06391e+06	HCD	MS2	0	87.351	60.6933	15047	15041	200925_HELA_iNrich_bRP_F01.raw	F2.1	138	1	FALSE	R	V	F2	trypsin	68033.1	80240.5	0.458835	0.541165	MOCK	1ST	15	140	0	FALSE	0;5	53619.4	NA	NA	NA
High	[R].lSAEEAAHR.[L]	HCD	3.15	0.00016	0.00074	0.643	0.5	1	Sequest HT (2)	2	514.763	-1.12	60.6959	15048	15048	Q6ZNJ1	Acetyl:2H(3	LSAEEAAHR	9	2	60.696	77530	9	N-Term(Acetyl:2H(3))	Acetyl:2H(3)@Any N-term	27	QE	0.365567	FALSE	Sequest HT	Sequest HT (A2)	A	2	Unambiguous	1	Q6ZNJ1	Neurobeachin-like protein 2 OS=Homo sapiens OX=9606 GN=NBEAL2 PE=1 SV=2	Q6ZNJ1	Neurobeachin-like protein 2 OS=Homo sapiens OX=9606 GN=NBEAL2 PE=1 SV=2	0	2	0.4984	0	1	1	514.763	1028.52	1028.52	-1.12	-0.00058	0/0	0	0	1.39308e+06	HCD	MS2	7.78693	120	60.6959	15048	15041	200925_HELA_iNrich_bRP_F01.raw	F2.1	148	1	FALSE	R	L	F2	trypsin	85274.6	342736	0.199235	0.800765	MOCK	1ST	15	140	0	FALSE	0	93646	NA	NA	NA
High	[R].LELQGPR.[G]	HCD	2.28	0.0021	0.022	0.216	0.46	1	Sequest HT (2)	2	406.735	0.13	60.7135	15055	15055	P19338	NA	LELQGPR	7	2	60.714	77531	7		NA	27	QE	0.365708	FALSE	Sequest HT	Sequest HT (A2)	A	2	Unambiguous	1	P19338	Nucleolin OS=Homo sapiens OX=9606 GN=NCL PE=1 SV=3	P19338	Nucleolin OS=Homo sapiens OX=9606 GN=NCL PE=1 SV=3	0	2	0.4561	0	1	1	406.735	812.463	812.462	0.13	5e-05	0/0	0	0	697273	HCD	MS2	27.9777	53.47	60.7135	15055	15054	200925_HELA_iNrich_bRP_F01.raw	F2.1	64	1	FALSE	R	L	F2	trypsin	179517	814097	0.180671	0.819329	MOCK	1ST	15	140	0	FALSE	NA	286760	202.138	17601.7	0.0613813
High	[R].rSckTAPASSSkSQTEVPkRGGR.[K]	HCD	3.71	1.1e-05	7.7e-06	1.42	0.72	1	Sequest HT (2)	3	885.806	0.17	60.7326	15066	15066	P46013	Acetyl:2H(3	RSCKTAPASSSKSQTEVPKRGGR	23	3	60.733	77532	23	N-Term(Acetyl:2H(3));C3(Carbamidomethyl);K4(Acetyl:2H(3));K12(Acetyl:2H(3));K19(Acetyl:2H(3))	Acetyl:2H(3)@Any N-term;Carbamidomethyl@C;Acetyl:2H(3)@K;Acetyl:2H(3)@K;Acetyl:2H(3)@K	27	QE	0.365861	TRUE	Sequest HT	Sequest HT (A2)	A	2	Unambiguous	1	P46013	Proliferation marker protein Ki-67 OS=Homo sapiens OX=9606 GN=MKI67 PE=1 SV=2	P46013	Proliferation marker protein Ki-67 OS=Homo sapiens OX=9606 GN=MKI67 PE=1 SV=2	2	3	0.7224	0	1	1	885.806	2655.4	2655.4	0.17	0.00015	0/0	0	0	1.38348e+06	HCD	MS2	0	92.777	60.7326	15066	15054	200925_HELA_iNrich_bRP_F01.raw	F2.1	208	1	FALSE	R	R	F2	trypsin	55666.4	116278	0.323746	0.676254	MOCK	1ST	15	140	1	TRUE	0;3;4;12;19	39562.1	202.138	9893.8	0.250083
High	[R].sDGSLEDGDDVHR.[A]	HCD	3.26	1.1e-05	5.2e-06	1.49	0.71	1	Sequest HT (2)	2	723.813	1.77	60.7676	15082	15082	Q9NRX5	Acetyl:2H(3	SDGSLEDGDDVHR	13	2	60.768	77533	13	N-Term(Acetyl:2H(3))	Acetyl:2H(3)@Any N-term	27	QE	0.366141	FALSE	Sequest HT	Sequest HT (A2)	A	2	Unambiguous	1	Q9NRX5	Serine incorporator 1 OS=Homo sapiens OX=9606 GN=SERINC1 PE=1 SV=1	Q9NRX5	Serine incorporator 1 OS=Homo sapiens OX=9606 GN=SERINC1 PE=1 SV=1	0	2	0.7086	0	1	1	723.813	1446.62	1446.62	1.77	0.00128	0/0	0	0	685944	HCD	MS2	50.5293	106.501	60.7676	15082	15080	200925_HELA_iNrich_bRP_F01.raw	F2.1	32	1	FALSE	R	S	F2	trypsin	129369	387265	0.250407	0.749593	MOCK	1ST	15	140	0	FALSE	0	76689.5	NA	NA	NA
High	[R].aLSSSkQSSSSR.[D]	HCD	3.96	5e-05	0.00016	0.898	0.68	1	Sequest HT (2)	2	657.843	0.9	60.7727	15085	15085	P53999	Acetyl:2H(3	ALSSSKQSSSSR	12	2	60.773	77534	12	N-Term(Acetyl:2H(3));K6(Acetyl:2H(3))	Acetyl:2H(3)@Any N-term;Acetyl:2H(3)@K	27	QE	0.366182	FALSE	Sequest HT	Sequest HT (A2)	A	2	Unambiguous	1	P53999	Activated RNA polymerase II transcriptional coactivator p15 OS=Homo sapiens OX=9606 GN=SUB1 PE=1 SV=3	P53999	Activated RNA polymerase II transcriptional coactivator p15 OS=Homo sapiens OX=9606 GN=SUB1 PE=1 SV=3	0	2	0.6843	0	1	1	657.843	1314.68	1314.68	0.9	0.00059	0/0	0	0	1580778	HCD	MS2	22.3349	120	60.7727	15085	15080	200925_HELA_iNrich_bRP_F01.raw	F2.1	169	1	FALSE	R	A	F2	trypsin	136718	680862	0.167223	0.832777	MOCK	1ST	15	140	0	FALSE	0;6	123153	NA	NA	NA
High	[R].dSYGGPPR.[R]	HCD	2.04	0.0002	0.0011	0.581	0.28	1	Sequest HT (2)	1	890.402	1.4	60.8021	15098	15098	P38159; Q96E39	Acetyl	DSYGGPPR	8	1	60.802	77535	8	N-Term(Acetyl)	Acetyl@Any N-term	27	QE	0.366417	FALSE	Sequest HT	Sequest HT (A2)	A	2	Unambiguous	2	P38159; Q96E39	RNA-binding motif protein, X chromosome OS=Homo sapiens OX=9606 GN=RBMX PE=1 SV=3;RNA binding motif protein, X-linked-like-1 OS=Homo sapiens OX=9606 GN=RBMXL1 PE=1 SV=1	P38159; Q96E39	RNA-binding motif protein, X chromosome OS=Homo sapiens OX=9606 GN=RBMX PE=1 SV=3; RNA binding motif protein, X-linked-like-1 OS=Homo sapiens OX=9606 GN=RBMXL1 PE=1 SV=1	0	1	0.2794	0	1	1	890.402	890.402	890.4	1.4	0.00124	0/0	0	0	2.28675e+06	HCD	MS2	50.62	90.675	60.8021	15098	15093	200925_HELA_iNrich_bRP_F01.raw	F2.1	61	2	FALSE	R	D	F2	trypsin	22246.9	203600	0.0985044	0.901496	MOCK	1ST	15	140	0	FALSE	0	103720	NA	NA	NA
High	[R].kkTGFAEDDR.[K]	HCD	2.52	0.00046	0.0045	0.4	0.57	1	Sequest HT (2)	2	628.826	5.4	60.815	15104	15104	Q9BY89	NA	KKTGFAEDDR	10	2	60.815	77536	10	K1(Acetyl:2H(3));K2(Acetyl:2H(3))	Acetyl:2H(3)@K;Acetyl:2H(3)@K	27	QE	0.36652	FALSE	Sequest HT	Sequest HT (A2)	A	2	Unambiguous	1	Q9BY89	Uncharacterized protein KIAA1671 OS=Homo sapiens OX=9606 GN=KIAA1671 PE=1 SV=2	Q9BY89	Uncharacterized protein KIAA1671 OS=Homo sapiens OX=9606 GN=KIAA1671 PE=1 SV=2	0	2	0.5675	0	1	1	628.826	1256.65	1256.64	5.4	0.0034	0/0	0	0	1.1882e+06	HCD	MS2	11.5032	116.759	60.815	15104	15093	200925_HELA_iNrich_bRP_F01.raw	F2.1	158	1	FALSE	R	K	F2	trypsin	72301.1	347007	0.17243	0.82757	MOCK	1ST	15	140	0	FALSE	1;2	95254.3	NA	NA	NA
High	[R].VEEkEGIPPQQQR.[L]	HCD	2.06	0.00015	0.00068	0.655	0.57	1	Sequest HT (2)	2	791.916	-0.97	60.8163	15105	15105	Q15843	NA	VEEKEGIPPQQQR	13	2	60.816	77537	13	K4(Acetyl:2H(3))	Acetyl:2H(3)@K	27	QE	0.36653	FALSE	Sequest HT	Sequest HT (A2)	A	2	Unambiguous	1	Q15843	NEDD8 OS=Homo sapiens OX=9606 GN=NEDD8 PE=1 SV=1	Q15843	NEDD8 OS=Homo sapiens OX=9606 GN=NEDD8 PE=1 SV=1	0	2	0.568	0	1	1	791.916	1582.82	1582.83	-0.97	-0.00076	0/0	0	0	4058202	HCD	MS2	31.4268	21.782	60.8163	15105	15093	200925_HELA_iNrich_bRP_F01.raw	F2.1	167	1	FALSE	R	V	F2	trypsin	97314	1.40953e+06	0.0645813	0.935419	MOCK	1ST	15	140	0	FALSE	4	872162	NA	NA	NA
High	[R].VEGAAVLQGSR.[A]	HCD	3.37	6.8e-05	0.00024	0.832	0.58	1	Sequest HT (2)	2	543.799	-0.27	60.8227	15107	15107	Q9BU70	NA	VEGAAVLQGSR	11	2	60.823	77538	11		NA	27	QE	0.366582	FALSE	Sequest HT	Sequest HT (A2)	A	2	Unambiguous	1	Q9BU70	tRNA (adenine(37)-N6)-methyltransferase OS=Homo sapiens OX=9606 GN=TRMO PE=1 SV=2	Q9BU70	tRNA (adenine(37)-N6)-methyltransferase OS=Homo sapiens OX=9606 GN=TRMO PE=1 SV=2	0	2	0.5757	0	1	1	543.799	1086.59	1086.59	-0.27	-0.00015	0/0	0	0	2.25234e+06	HCD	MS2	22.6671	43.211	60.8227	15107	15106	200925_HELA_iNrich_bRP_F01.raw	F2.1	170	1	FALSE	R	V	F2	trypsin	260537	941195	0.216801	0.783199	MOCK	1ST	15	140	0	FALSE	NA	284560	NA	NA	NA
High	[R].dSYGGPPR.[R]	HCD	1.88	0.00087	0.0079	0.333	0.43	1	Sequest HT (2)	2	447.213	-0.57	60.824	15108	15108	P38159; Q96E39	Acetyl:2H(3	DSYGGPPR	8	2	60.824	77539	8	N-Term(Acetyl:2H(3))	Acetyl:2H(3)@Any N-term	27	QE	0.366592	FALSE	Sequest HT	Sequest HT (A2)	A	2	Unambiguous	2	P38159; Q96E39	RNA-binding motif protein, X chromosome OS=Homo sapiens OX=9606 GN=RBMX PE=1 SV=3;RNA binding motif protein, X-linked-like-1 OS=Homo sapiens OX=9606 GN=RBMXL1 PE=1 SV=1	P38159; Q96E39	RNA-binding motif protein, X chromosome OS=Homo sapiens OX=9606 GN=RBMX PE=1 SV=3; RNA binding motif protein, X-linked-like-1 OS=Homo sapiens OX=9606 GN=RBMXL1 PE=1 SV=1	0	2	0.4309	0	1	1	447.213	893.419	893.419	-0.57	-0.00025	0/0	0	0	1.65329e+06	HCD	MS2	46.2904	31.831	60.824	15108	15106	200925_HELA_iNrich_bRP_F01.raw	F2.1	104	2	FALSE	R	D	F2	trypsin	78769.4	1.32351e+06	0.0561724	0.943828	MOCK	1ST	15	140	0	FALSE	0	666513	NA	NA	NA
High	[R].kLIDQkkDRR.[L]	HCD	2.26	0.0034	0.041	0.144	0.46	1	Sequest HT (2)	3	478.962	-1.72	60.8346	15114	15114	P51531	NA	KLIDQKKDRR	10	3	60.835	77540	10	K1(Acetyl:2H(3));K6(Acetyl:2H(3));K7(Acetyl:2H(3))	Acetyl:2H(3)@K;Acetyl:2H(3)@K;Acetyl:2H(3)@K	27	QE	0.366677	FALSE	Sequest HT	Sequest HT (A2)	A	2	Unambiguous	1	P51531	Probable global transcription activator SNF2L2 OS=Homo sapiens OX=9606 GN=SMARCA2 PE=1 SV=2	P51531	Probable global transcription activator SNF2L2 OS=Homo sapiens OX=9606 GN=SMARCA2 PE=1 SV=2	1	3	0.4558	0	1	1	478.962	1434.87	1434.87	-1.72	-0.00082	0/0	0	0	1.25403e+06	HCD	MS2	23.1404	76.142	60.8346	15114	15106	200925_HELA_iNrich_bRP_F01.raw	F2.1	39	1	FALSE	R	K	F2	trypsin	23186.1	686267	0.0326817	0.967318	MOCK	1ST	15	140	0	FALSE	1;6;7	176678	NA	NA	NA
High	[R].VEILNEHRGEkLNR.[V]	HCD	2.91	0.00049	0.0047	0.393	0.43	1	Sequest HT (2)	3	584.658	-0.33	60.8597	15126	15126	Q9NTJ3	NA	VEILNEHRGEKLNR	14	3	60.86	77541	14	K11(Acetyl:2H(3))	Acetyl:2H(3)@K	27	QE	0.366878	FALSE	Sequest HT	Sequest HT (A2)	A	2	Unambiguous	1	Q9NTJ3	Structural maintenance of chromosomes protein 4 OS=Homo sapiens OX=9606 GN=SMC4 PE=1 SV=2	Q9NTJ3	Structural maintenance of chromosomes protein 4 OS=Homo sapiens OX=9606 GN=SMC4 PE=1 SV=2	1	3	0.4296	0	1	1	584.658	1751.96	1751.96	-0.33	-0.00019	0/0	0	0	3.22957e+06	HCD	MS2	8.03744	28.54	60.8597	15126	15119	200925_HELA_iNrich_bRP_F01.raw	F2.1	135	1	FALSE	R	V	F2	trypsin	164005	709031	0.187856	0.812144	MOCK	1ST	15	140	0	FALSE	11	168219	NA	NA	NA
High	[R].kQLATkAAR.[K]	HCD	2.02	0.0014	0.014	0.264	0.45	1	Sequest HT (2)	2	538.838	-0.19	60.8654	15130	15130	P84243; Q5TEC6; Q6NXT2; P68431; Q71DI3	NA	KQLATKAAR	9	2	60.865	77542	9	K1(Acetyl:2H(3));K6(Acetyl:2H(3))	Acetyl:2H(3)@K;Acetyl:2H(3)@K	27	QE	0.366923	FALSE	Sequest HT	Sequest HT (A2)	A	2	Unambiguous	5	P84243; Q5TEC6; Q6NXT2; P68431; Q71DI3	Histone H3.3 OS=Homo sapiens OX=9606 GN=H3-3B PE=1 SV=2;Histone H3-7 OS=Homo sapiens OX=9606 GN=H3-7 PE=1 SV=1;Histone H3.3C OS=Homo sapiens OX=9606 GN=H3-5 PE=1 SV=3;Histone H3.1 OS=Homo sapiens OX=9606 GN=H3C12 PE=1 SV=2;Histone H3.2 OS=Homo sapiens OX=9606 GN=H3C13 PE=1 SV=3	P84243; Q5TEC6; Q6NXT2; P68431; Q71DI3	Histone H3.3 OS=Homo sapiens OX=9606 GN=H3-3B PE=1 SV=2; Histone H3-7 OS=Homo sapiens OX=9606 GN=H3-7 PE=1 SV=1; Histone H3.3C OS=Homo sapiens OX=9606 GN=H3-5 PE=1 SV=3; Histone H3.1 OS=Homo sapiens OX=9606 GN=H3C12 PE=1 SV=2; Histone H3.2 OS=Homo sapiens OX=9606 GN=H3C13 PE=1 SV=3	0	2	0.4455	0	1	1	538.838	1076.67	1076.67	-0.19	-0.0001	0/0	0	0	2.30829e+06	HCD	MS2	30.6738	22.937	60.8654	15130	15119	200925_HELA_iNrich_bRP_F01.raw	F2.1	31	5	FALSE	R	K	F2	trypsin	117100	531139	0.180643	0.819357	MOCK	1ST	15	140	0	FALSE	1;6	210648	NA	NA	NA
High	[R].EFEDPRDAPPPTR.[A]	HCD	1.37	0.0071	0.097	0.045	0.33	1	Sequest HT (2)	2	763.865	-0.62	60.8799	15136	15136	P08621	NA	EFEDPRDAPPPTR	13	2	60.88	77543	13		NA	27	QE	0.367039	FALSE	Sequest HT	Sequest HT (A2)	A	2	Unambiguous	1	P08621	U1 small nuclear ribonucleoprotein 70 kDa OS=Homo sapiens OX=9606 GN=SNRNP70 PE=1 SV=2	P08621	U1 small nuclear ribonucleoprotein 70 kDa OS=Homo sapiens OX=9606 GN=SNRNP70 PE=1 SV=2	1	2	0.3285	0	1	1	763.865	1526.72	1526.72	-0.62	-0.00047	0/0	0	0	2.74262e+06	HCD	MS2	46.7157	84.512	60.8799	15136	15132	200925_HELA_iNrich_bRP_F01.raw	F2.1	90	1	FALSE	R	E	F2	trypsin	34601.3	1.08927e+06	0.0307875	0.969213	MOCK	1ST	15	140	0	FALSE	NA	789392	NA	NA	NA
High	[R].rLGDSSLSR.[K]	HCD	2.5	0.00034	0.0025	0.471	0.4	1	Sequest HT (2)	2	518.285	0.69	60.8887	15140	15140	Q14152	Acetyl:2H(3	RLGDSSLSR	9	2	60.889	77544	9	N-Term(Acetyl:2H(3))	Acetyl:2H(3)@Any N-term	27	QE	0.36711	TRUE	Sequest HT	Sequest HT (A2)	A	2	Unambiguous	1	Q14152	Eukaryotic translation initiation factor 3 subunit A OS=Homo sapiens OX=9606 GN=EIF3A PE=1 SV=1	Q14152	Eukaryotic translation initiation factor 3 subunit A OS=Homo sapiens OX=9606 GN=EIF3A PE=1 SV=1	1	2	0.396	0	1	1	518.285	1035.56	1035.56	0.69	0.00036	0/0	0	0	821988	HCD	MS2	55.0391	120	60.8887	15140	15132	200925_HELA_iNrich_bRP_F01.raw	F2.1	144	1	FALSE	R	R	F2	trypsin	84755.7	226746	0.272087	0.727913	MOCK	1ST	15	140	1	TRUE	0	117009	202.138	20248.3	0.173049
High	[R].IDLETGENR.[E]	HCD	2.5	0.0011	0.011	0.295	0.22	1	Sequest HT (2)	2	523.759	-0.35	60.9079	15150	15150	Q07954	NA	IDLETGENR	9	2	60.908	77545	9		NA	27	QE	0.367263	FALSE	Sequest HT	Sequest HT (A2)	A	2	Unambiguous	1	Q07954	Prolow-density lipoprotein receptor-related protein 1 OS=Homo sapiens OX=9606 GN=LRP1 PE=1 SV=2	Q07954	Prolow-density lipoprotein receptor-related protein 1 OS=Homo sapiens OX=9606 GN=LRP1 PE=1 SV=2	0	2	0.22	0	1	1	523.759	1046.51	1046.51	-0.35	-0.00018	0/0	0	0	4872186	HCD	MS2	39.367	9.799	60.9079	15150	15145	200925_HELA_iNrich_bRP_F01.raw	F2.1	113	1	FALSE	R	I	F2	trypsin	600354	2.57131e+06	0.189287	0.810713	MOCK	1ST	15	140	0	FALSE	NA	653121	NA	NA	NA
High	[R].LkVDkGRQPGEVTR.[E]	HCD	2.73	0.00026	0.0015	0.536	0.55	1	Sequest HT (2)	3	558.325	-0.27	60.9105	15152	15152	Q12899	NA	LKVDKGRQPGEVTR	14	3	60.91	77546	14	K2(Acetyl:2H(3));K5(Acetyl:2H(3))	Acetyl:2H(3)@K;Acetyl:2H(3)@K	27	QE	0.367284	FALSE	Sequest HT	Sequest HT (A2)	A	2	Unambiguous	1	Q12899	Tripartite motif-containing protein 26 OS=Homo sapiens OX=9606 GN=TRIM26 PE=1 SV=1	Q12899	Tripartite motif-containing protein 26 OS=Homo sapiens OX=9606 GN=TRIM26 PE=1 SV=1	1	3	0.5458	0	1	1	558.325	1672.96	1672.96	-0.27	-0.00015	0/0	0	0	4009936	HCD	MS2	17.554	18.981	60.9105	15152	15145	200925_HELA_iNrich_bRP_F01.raw	F2.1	87	1	FALSE	R	L	F2	trypsin	302332	2.20696e+06	0.120485	0.879515	MOCK	1ST	15	140	0	FALSE	2;5	754967	NA	NA	NA
High	[R].DESkkTANDmIHAENmR.[L]	HCD	4.7	0.00012	0.00058	0.682	0.47	1	Sequest HT (2)	3	704.658	-0.05	60.9129	15153	15153	P26038	NA	DESKKTANDMIHAENMR	17	3	60.913	77547	17	K4(Acetyl:2H(3));K5(Acetyl:2H(3));M10(Oxidation);M16(Oxidation)	Acetyl:2H(3)@K;Acetyl:2H(3)@K;Oxidation@M;Oxidation@M	27	QE	0.367303	FALSE	Sequest HT	Sequest HT (A2)	A	2	Unambiguous	1	P26038	Moesin OS=Homo sapiens OX=9606 GN=MSN PE=1 SV=3	P26038	Moesin OS=Homo sapiens OX=9606 GN=MSN PE=1 SV=3	0	3	0.4681	0	1	1	704.658	2111.96	2111.96	-0.05	-4e-05	0/0	0	0	1.62356e+06	HCD	MS2	27.8026	111.112	60.9129	15153	15145	200925_HELA_iNrich_bRP_F01.raw	F2.1	75	1	FALSE	R	D	F2	trypsin	154834	343175	0.310906	0.689094	MOCK	1ST	15	140	0	FALSE	4;5;10;16	88811.5	NA	NA	NA
High	[R].kLLEGEESR.[LI]	HCD	2.17	0.00038	0.0033	0.436	0.52	1	Sequest HT (2)	2	553.3	0.12	60.9361	15165	15165	P08729; P17661; P08670; P41219; P05787	NA	KLLEGEESR	9	2	60.936	77548	9	K1(Acetyl:2H(3))	Acetyl:2H(3)@K	27	QE	0.367489	FALSE	Sequest HT	Sequest HT (A2)	A	2	Unambiguous	5	P08729; P17661; P08670; P41219; P05787	Keratin, type II cytoskeletal 7 OS=Homo sapiens OX=9606 GN=KRT7 PE=1 SV=5;Desmin OS=Homo sapiens OX=9606 GN=DES PE=1 SV=3;Vimentin OS=Homo sapiens OX=9606 GN=VIM PE=1 SV=4;Peripherin OS=Homo sapiens OX=9606 GN=PRPH PE=1 SV=2;Keratin, type II cytoskeletal 8 OS=Homo sapiens OX=9606 GN=KRT8 PE=1 SV=7	P08729; P17661; P08670; P41219; P05787	Keratin, type II cytoskeletal 7 OS=Homo sapiens OX=9606 GN=KRT7 PE=1 SV=5; Desmin OS=Homo sapiens OX=9606 GN=DES PE=1 SV=3; Vimentin OS=Homo sapiens OX=9606 GN=VIM PE=1 SV=4; Peripherin OS=Homo sapiens OX=9606 GN=PRPH PE=1 SV=2; Keratin, type II cytoskeletal 8 OS=Homo sapiens OX=9606 GN=KRT8 PE=1 SV=7	0	2	0.5161	0	1	1	553.3	1105.59	1105.59	0.12	7e-05	0/0	0	0	4451493	HCD	MS2	57.7311	10.181	60.9361	15165	15158	200925_HELA_iNrich_bRP_F01.raw	F2.1	169	5	FALSE	R	K	F2	trypsin	285709	1.70603e+06	0.143447	0.856553	MOCK	1ST	15	140	0	FALSE	1	628026	NA	NA	NA
High	[R].ALELEQER.[K]	HCD	2.45	0.0056	0.074	0.077	0.16	1	Sequest HT (2)	2	494.259	-0.63	60.9434	15170	15170	P26038	NA	ALELEQER	8	2	60.943	77549	8		NA	27	QE	0.367547	FALSE	Sequest HT	Sequest HT (A2)	A	2	Unambiguous	1	P26038	Moesin OS=Homo sapiens OX=9606 GN=MSN PE=1 SV=3	P26038	Moesin OS=Homo sapiens OX=9606 GN=MSN PE=1 SV=3	0	2	0.1551	0	1	1	494.259	987.51	987.511	-0.63	-0.00031	0/0	0	0	2.36428e+06	HCD	MS2	30.3406	19.322	60.9434	15170	15158	200925_HELA_iNrich_bRP_F01.raw	F2.1	156	1	FALSE	R	A	F2	trypsin	1.05197e+06	2.57508e+06	0.290034	0.709966	MOCK	1ST	15	140	0	FALSE	NA	834957	NA	NA	NA
High	[R].NIRDNEEkDSAFR.[G]	HCD	3.77	0.00016	0.0008	0.63	0.61	1	Sequest HT (2)	3	546.935	0.14	60.9499	15172	15172	Q92973; O14787	NA	NIRDNEEKDSAFR	13	3	60.95	77550	13	K8(Acetyl:2H(3))	Acetyl:2H(3)@K	27	QE	0.367599	FALSE	Sequest HT	Sequest HT (A2)	A	2	Unambiguous	2	Q92973; O14787	Transportin-1 OS=Homo sapiens OX=9606 GN=TNPO1 PE=1 SV=2;Transportin-2 OS=Homo sapiens OX=9606 GN=TNPO2 PE=1 SV=3	Q92973; O14787	Transportin-1 OS=Homo sapiens OX=9606 GN=TNPO1 PE=1 SV=2; Transportin-2 OS=Homo sapiens OX=9606 GN=TNPO2 PE=1 SV=3	1	3	0.6101	0	1	1	546.935	1638.79	1638.79	0.14	8e-05	0/0	0	0	5295134	HCD	MS2	30.8748	16.434	60.9499	15172	15171	200925_HELA_iNrich_bRP_F01.raw	F2.1	129	2	FALSE	R	N	F2	trypsin	515267	1.24513e+06	0.292698	0.707302	MOCK	1ST	15	140	0	FALSE	8	456635	NA	NA	NA
High	[R].NIRDNEEkDSAFR.[G]	HCD	4.68	1.1e-05	6.8e-07	1.83	0.63	1	Sequest HT (2)	2	819.903	4.17	60.9714	15181	15181	Q92973; O14787	NA	NIRDNEEKDSAFR	13	2	60.971	77551	13	K8(Acetyl:2H(3))	Acetyl:2H(3)@K	27	QE	0.367771	FALSE	Sequest HT	Sequest HT (A2)	A	2	Unambiguous	2	Q92973; O14787	Transportin-1 OS=Homo sapiens OX=9606 GN=TNPO1 PE=1 SV=2;Transportin-2 OS=Homo sapiens OX=9606 GN=TNPO2 PE=1 SV=3	Q92973; O14787	Transportin-1 OS=Homo sapiens OX=9606 GN=TNPO1 PE=1 SV=2; Transportin-2 OS=Homo sapiens OX=9606 GN=TNPO2 PE=1 SV=3	1	2	0.6261	0	1	1	819.903	1638.8	1638.79	4.17	0.00342	0/0	0	0	970612	HCD	MS2	0	120	60.9714	15181	15171	200925_HELA_iNrich_bRP_F01.raw	F2.1	133	2	FALSE	R	N	F2	trypsin	249670	390121	0.390237	0.609763	MOCK	1ST	15	140	0	FALSE	8	155567	NA	NA	NA
High	[R].ALELEQER.[K]	HCD	2.09	0.00034	0.0024	0.473	0.29	1	Sequest HT (2)	1	987.512	0.99	60.9879	15188	15188	P26038	NA	ALELEQER	8	1	60.988	77552	8		NA	27	QE	0.367903	FALSE	Sequest HT	Sequest HT (A2)	A	2	Unambiguous	1	P26038	Moesin OS=Homo sapiens OX=9606 GN=MSN PE=1 SV=3	P26038	Moesin OS=Homo sapiens OX=9606 GN=MSN PE=1 SV=3	0	1	0.2871	0	1	1	987.512	987.512	987.511	0.99	0.00098	0/0	0	0	7.42469e+06	HCD	MS2	0	26.053	60.9879	15188	15184	200925_HELA_iNrich_bRP_F01.raw	F2.1	138	1	FALSE	R	A	F2	trypsin	340942	739257	0.315628	0.684372	MOCK	1ST	15	140	0	FALSE	NA	373252	NA	NA	NA
High	[R].RLASTSDIEEkENR.[D]	HCD	3.72	0.00034	0.0026	0.463	0.55	1	Sequest HT (2)	3	564.963	9.9	60.9971	15194	15194	O14974	NA	RLASTSDIEEKENR	14	3	60.997	77553	14	K11(Acetyl:2H(3))	Acetyl:2H(3)@K	27	QE	0.367977	FALSE	Sequest HT	Sequest HT (A2)	A	2	Unambiguous	1	O14974	Protein phosphatase 1 regulatory subunit 12A OS=Homo sapiens OX=9606 GN=PPP1R12A PE=1 SV=1	O14974	Protein phosphatase 1 regulatory subunit 12A OS=Homo sapiens OX=9606 GN=PPP1R12A PE=1 SV=1	1	3	0.5538	0	1	1	564.963	1692.88	1692.86	9.9	0.00559	0/0	0	0	2.56051e+06	HCD	MS2	20.029	43.139	60.9971	15194	15184	200925_HELA_iNrich_bRP_F01.raw	F2.1	191	1	FALSE	R	R	F2	trypsin	568340	586890	0.491971	0.508029	MOCK	1ST	15	140	0	FALSE	11	394851	NA	NA	NA
High	[R].kGNYAER.[VI]	HCD	1.33	0.007	0.094	0.048	0.38	1	Sequest HT (2)	1	927.48	-0.52	61.0072	15198	15198	Q16777; Q96QV6; Q8IUE6; Q93077; Q99878; Q96KK5; Q9BTM1; P0C0S8; Q6FI13	Acetyl:2H(3	KGNYAER	7	1	61.007	77554	7	N-Term(Acetyl:2H(3));K1(Acetyl:2H(3))	Acetyl:2H(3)@Any N-term;Acetyl:2H(3)@K	27	QE	0.368058	FALSE	Sequest HT	Sequest HT (A2)	A	2	Unambiguous	9	Q16777; Q8IUE6; Q99878; Q96KK5; Q9BTM1	Histone H2A type 2-C OS=Homo sapiens OX=9606 GN=H2AC20 PE=1 SV=4;Histone H2A type 2-B OS=Homo sapiens OX=9606 GN=H2AC21 PE=1 SV=3;Histone H2A type 1-J OS=Homo sapiens OX=9606 GN=H2AC14 PE=1 SV=3;Histone H2A type 1-H OS=Homo sapiens OX=9606 GN=H2AC12 PE=1 SV=3;Histone H2A.J OS=Homo sapiens OX=9606 GN=H2AJ PE=1 SV=1	Q16777; Q96QV6; Q8IUE6; Q93077; Q99878; Q96KK5; Q9BTM1; P0C0S8; Q6FI13	Histone H2A type 2-C OS=Homo sapiens OX=9606 GN=H2AC20 PE=1 SV=4; Histone H2A type 1-A OS=Homo sapiens OX=9606 GN=H2AC1 PE=1 SV=3; Histone H2A type 2-B OS=Homo sapiens OX=9606 GN=H2AC21 PE=1 SV=3; Histone H2A type 1-C OS=Homo sapiens OX=9606 GN=H2AC6 PE=1 SV=3; Histone H2A type 1-J OS=Homo sapiens OX=9606 GN=H2AC14 PE=1 SV=3; Histone H2A type 1-H OS=Homo sapiens OX=9606 GN=H2AC12 PE=1 SV=3; Histone H2A.J OS=Homo sapiens OX=9606 GN=H2AJ PE=1 SV=1; Histone H2A type 1 OS=Homo sapiens OX=9606 GN=H2AC17 PE=1 SV=2; Histone H2A type 2-A OS=Homo sapiens OX=9606 GN=H2AC19 PE=1 SV=3	0	1	0.3759	0	1	1	927.48	927.48	927.48	-0.52	-0.00048	0/0	0	0	6537892	HCD	MS2	27.1409	23.275	61.0072	15198	15197	200925_HELA_iNrich_bRP_F01.raw	F2.1	124	5	FALSE	R	K	F2	trypsin	479897	343973	0.582492	0.417508	MOCK	1ST	15	140	0	FALSE	0;1	312948	NA	NA	NA
High	[R].aAGHEPHLLAR.[Q]	HCD	3.99	1.8e-05	3.5e-05	1.17	0.57	1	Sequest HT (2)	3	406.226	1.08	61.0214	15206	15206	Q96IR7	Acetyl:2H(3	AAGHEPHLLAR	11	3	61.021	77555	11	N-Term(Acetyl:2H(3))	Acetyl:2H(3)@Any N-term	27	QE	0.368171	FALSE	Sequest HT	Sequest HT (A2)	A	2	Unambiguous	1	Q96IR7	4-hydroxyphenylpyruvate dioxygenase-like protein OS=Homo sapiens OX=9606 GN=HPDL PE=1 SV=1	Q96IR7	4-hydroxyphenylpyruvate dioxygenase-like protein OS=Homo sapiens OX=9606 GN=HPDL PE=1 SV=1	0	3	0.5664	0	1	1	406.226	1216.66	1216.66	1.08	0.00044	0/0	0	0	859339	HCD	MS2	45.7615	120	61.0214	15206	15197	200925_HELA_iNrich_bRP_F01.raw	F2.1	201	1	FALSE	R	A	F2	trypsin	146700	557934	0.208193	0.791807	MOCK	1ST	15	140	0	FALSE	0	140110	NA	NA	NA
High	[R].kGNYAER.[VI]	HCD	1.71	0.0014	0.014	0.263	0.56	1	Sequest HT (2)	2	464.244	0.65	61.0339	15211	15211	Q16777; Q96QV6; Q8IUE6; Q93077; Q99878; Q96KK5; Q9BTM1; P0C0S8; Q6FI13	Acetyl:2H(3	KGNYAER	7	2	61.034	77556	7	N-Term(Acetyl:2H(3));K1(Acetyl:2H(3))	Acetyl:2H(3)@Any N-term;Acetyl:2H(3)@K	27	QE	0.368271	FALSE	Sequest HT	Sequest HT (A2)	A	2	Unambiguous	9	Q16777; Q8IUE6; Q99878; Q96KK5; Q9BTM1	Histone H2A type 2-C OS=Homo sapiens OX=9606 GN=H2AC20 PE=1 SV=4;Histone H2A type 2-B OS=Homo sapiens OX=9606 GN=H2AC21 PE=1 SV=3;Histone H2A type 1-J OS=Homo sapiens OX=9606 GN=H2AC14 PE=1 SV=3;Histone H2A type 1-H OS=Homo sapiens OX=9606 GN=H2AC12 PE=1 SV=3;Histone H2A.J OS=Homo sapiens OX=9606 GN=H2AJ PE=1 SV=1	Q16777; Q96QV6; Q8IUE6; Q93077; Q99878; Q96KK5; Q9BTM1; P0C0S8; Q6FI13	Histone H2A type 2-C OS=Homo sapiens OX=9606 GN=H2AC20 PE=1 SV=4; Histone H2A type 1-A OS=Homo sapiens OX=9606 GN=H2AC1 PE=1 SV=3; Histone H2A type 2-B OS=Homo sapiens OX=9606 GN=H2AC21 PE=1 SV=3; Histone H2A type 1-C OS=Homo sapiens OX=9606 GN=H2AC6 PE=1 SV=3; Histone H2A type 1-J OS=Homo sapiens OX=9606 GN=H2AC14 PE=1 SV=3; Histone H2A type 1-H OS=Homo sapiens OX=9606 GN=H2AC12 PE=1 SV=3; Histone H2A.J OS=Homo sapiens OX=9606 GN=H2AJ PE=1 SV=1; Histone H2A type 1 OS=Homo sapiens OX=9606 GN=H2AC17 PE=1 SV=2; Histone H2A type 2-A OS=Homo sapiens OX=9606 GN=H2AC19 PE=1 SV=3	0	2	0.5614	0	1	1	464.244	927.481	927.48	0.65	0.0003	0/0	0	0	4.93989e+06	HCD	MS2	0	13.364	61.0339	15211	15210	200925_HELA_iNrich_bRP_F01.raw	F2.1	136	5	FALSE	R	K	F2	trypsin	557612	1.64465e+06	0.253199	0.746801	MOCK	1ST	15	140	0	FALSE	0;1	1121173	NA	NA	NA
High	[R].SkEQAELEAAR.[Q]	HCD	3.12	0.00011	0.00052	0.7	0.5	1	Sequest HT (2)	2	638.832	-0.77	61.0665	15225	15225	Q15149	NA	SKEQAELEAAR	11	2	61.066	77557	11	K2(Acetyl:2H(3))	Acetyl:2H(3)@K	27	QE	0.368532	FALSE	Sequest HT	Sequest HT (A2)	A	2	Unambiguous	1	Q15149	Plectin OS=Homo sapiens OX=9606 GN=PLEC PE=1 SV=3	Q15149	Plectin OS=Homo sapiens OX=9606 GN=PLEC PE=1 SV=3	0	2	0.4968	0	1	1	638.832	1276.66	1276.66	-0.77	-0.00049	0/0	0	0	1.33222e+06	HCD	MS2	21.0313	116.113	61.0665	15225	15223	200925_HELA_iNrich_bRP_F01.raw	F2.1	153	1	FALSE	R	S	F2	trypsin	147769	470023	0.239188	0.760812	MOCK	1ST	15	140	0	FALSE	2	104336	NA	NA	NA
High	[R].GkGGkGLGkGGAkR.[H]	HCD	5.09	1.1e-05	2.5e-06	1.61	0.66	1	Sequest HT (2)	2	725.947	-0.23	61.069	15227	15227	P62805	NA	GKGGKGLGKGGAKR	14	2	61.069	77558	14	K2(Acetyl:2H(3));K5(Acetyl:2H(3));K9(Acetyl:2H(3));K13(Acetyl:2H(3))	Acetyl:2H(3)@K;Acetyl:2H(3)@K;Acetyl:2H(3)@K;Acetyl:2H(3)@K	27	QE	0.368552	FALSE	Sequest HT	Sequest HT (A2)	A	2	Unambiguous	1	P62805	Histone H4 OS=Homo sapiens OX=9606 GN=H4C16 PE=1 SV=2	P62805	Histone H4 OS=Homo sapiens OX=9606 GN=H4C16 PE=1 SV=2	0	2	0.6601	0	1	1	725.947	1450.89	1450.89	-0.23	-0.00016	0/0	0	0	9531239	HCD	MS2	12.0605	14.077	61.069	15227	15223	200925_HELA_iNrich_bRP_F01.raw	F2.1	44	1	FALSE	R	G	F2	trypsin	3.62551e+06	1.09386e+07	0.248934	0.751066	MOCK	1ST	15	140	0	FALSE	2;5;9;13	2232676	NA	NA	NA
High	[R].kkLRETFER.[I]	HCD	1.54	0.0016	0.016	0.25	0.27	1	Sequest HT (2)	3	432.923	-0.28	61.0703	15228	15228	Q9Y2W2	NA	KKLRETFER	9	3	61.07	77559	9	K1(Acetyl:2H(3));K2(Acetyl:2H(3))	Acetyl:2H(3)@K;Acetyl:2H(3)@K	27	QE	0.368562	FALSE	Sequest HT	Sequest HT (A2)	A	2	Unambiguous	1	Q9Y2W2	WW domain-binding protein 11 OS=Homo sapiens OX=9606 GN=WBP11 PE=1 SV=1	Q9Y2W2	WW domain-binding protein 11 OS=Homo sapiens OX=9606 GN=WBP11 PE=1 SV=1	1	3	0.2662	0	1	1	432.923	1296.75	1296.75	-0.28	-0.00012	0/0	0	0	6.13223e+06	HCD	MS2	44.4507	7.511	61.0703	15228	15223	200925_HELA_iNrich_bRP_F01.raw	F2.1	93	1	FALSE	R	K	F2	trypsin	325143	2.54026e+06	0.113472	0.886528	MOCK	1ST	15	140	0	FALSE	1;2	828188	NA	NA	NA
High	[R].NTAAmVcSLENR.[D]	HCD	3.78	0.0001	0.00045	0.723	0.7	1	Sequest HT (2)	2	691.314	0.55	61.0715	15229	15229	P23921	NA	NTAAMVCSLENR	12	2	61.072	77560	12	M5(Oxidation);C7(Carbamidomethyl)	Oxidation@M;Carbamidomethyl@C	27	QE	0.368572	FALSE	Sequest HT	Sequest HT (A2)	A	2	Unambiguous	1	P23921	Ribonucleoside-diphosphate reductase large subunit OS=Homo sapiens OX=9606 GN=RRM1 PE=1 SV=1	P23921	Ribonucleoside-diphosphate reductase large subunit OS=Homo sapiens OX=9606 GN=RRM1 PE=1 SV=1	0	2	0.6958	0	1	1	691.314	1381.62	1381.62	0.55	0.00038	0/0	0	0	5.11755e+06	HCD	MS2	14.4339	22.691	61.0715	15229	15223	200925_HELA_iNrich_bRP_F01.raw	F2.1	68	1	FALSE	R	N	F2	trypsin	885502	1.742e+06	0.337012	0.662988	MOCK	1ST	15	140	0	FALSE	5;7	547506	NA	NA	NA
High	[R].LEAmLkER.[E]	HCD	2.47	0.0007	0.0067	0.352	0.46	1	Sequest HT (2)	2	525.789	1.05	61.0728	15230	15230	Q86UP2	NA	LEAMLKER	8	2	61.073	77561	8	M4(Oxidation);K6(Acetyl:2H(3))	Oxidation@M;Acetyl:2H(3)@K	27	QE	0.368582	FALSE	Sequest HT	Sequest HT (A2)	A	2	Unambiguous	1	Q86UP2	Kinectin OS=Homo sapiens OX=9606 GN=KTN1 PE=1 SV=1	Q86UP2	Kinectin OS=Homo sapiens OX=9606 GN=KTN1 PE=1 SV=1	0	2	0.4575	0	1	1	525.789	1050.57	1050.57	1.05	0.00055	0/0	0	0	4.93774e+06	HCD	MS2	15.7157	17.904	61.0728	15230	15223	200925_HELA_iNrich_bRP_F01.raw	F2.1	144	1	FALSE	R	L	F2	trypsin	564349	1.6573e+06	0.254023	0.745977	MOCK	1ST	15	140	0	FALSE	4;6	463913	NA	NA	NA
High	[R].dSYGGPPR.[R]	HCD	1.61	0.0011	0.01	0.3	0.21	1	Sequest HT (2)	1	893.417	-2.74	61.0894	15237	15237	P38159; Q96E39	Acetyl:2H(3	DSYGGPPR	8	1	61.089	77562	8	N-Term(Acetyl:2H(3))	Acetyl:2H(3)@Any N-term	27	QE	0.368715	FALSE	Sequest HT	Sequest HT (A2)	A	2	Unambiguous	2	P38159; Q96E39	RNA-binding motif protein, X chromosome OS=Homo sapiens OX=9606 GN=RBMX PE=1 SV=3;RNA binding motif protein, X-linked-like-1 OS=Homo sapiens OX=9606 GN=RBMXL1 PE=1 SV=1	P38159; Q96E39	RNA-binding motif protein, X chromosome OS=Homo sapiens OX=9606 GN=RBMX PE=1 SV=3; RNA binding motif protein, X-linked-like-1 OS=Homo sapiens OX=9606 GN=RBMXL1 PE=1 SV=1	0	1	0.2112	0	1	1	893.417	893.417	893.419	-2.74	-0.00245	0/0	0	0	3.96314e+06	HCD	MS2	0	69.321	61.0894	15237	15236	200925_HELA_iNrich_bRP_F01.raw	F2.1	94	2	FALSE	R	D	F2	trypsin	25099.1	266821	0.0859792	0.914021	MOCK	1ST	15	140	0	FALSE	0	155376	NA	NA	NA
High	[R].GkGGkGLGkGGAkR.[H]	HCD	3.83	1.8e-05	5.6e-05	1.09	0.55	1	Sequest HT (2)	3	484.301	1.3	61.093	15239	15239	P62805	NA	GKGGKGLGKGGAKR	14	3	61.093	77563	14	K2(Acetyl:2H(3));K5(Acetyl:2H(3));K9(Acetyl:2H(3));K13(Acetyl:2H(3))	Acetyl:2H(3)@K;Acetyl:2H(3)@K;Acetyl:2H(3)@K;Acetyl:2H(3)@K	27	QE	0.368744	FALSE	Sequest HT	Sequest HT (A2)	A	2	Unambiguous	1	P62805	Histone H4 OS=Homo sapiens OX=9606 GN=H4C16 PE=1 SV=2	P62805	Histone H4 OS=Homo sapiens OX=9606 GN=H4C16 PE=1 SV=2	0	3	0.5535	0	1	1	484.301	1450.89	1450.89	1.3	0.00063	0/0	0	0	26862922	HCD	MS2	32.6669	3.72	61.093	15239	15236	200925_HELA_iNrich_bRP_F01.raw	F2.1	45	1	FALSE	R	G	F2	trypsin	4.03496e+06	1.02551e+07	0.282361	0.717639	MOCK	1ST	15	140	0	FALSE	2;5;9;13	4645020	NA	NA	NA
High	[R].kNTPHFNR.[K]	HCD	2.34	0.0003	0.0021	0.495	0.55	1	Sequest HT (2)	2	552.297	-0.51	61.0942	15240	15240	Q14684	Acetyl:2H(3	KNTPHFNR	8	2	61.094	77564	8	N-Term(Acetyl:2H(3));K1(Acetyl:2H(3))	Acetyl:2H(3)@Any N-term;Acetyl:2H(3)@K	27	QE	0.368754	FALSE	Sequest HT	Sequest HT (A2)	A	2	Unambiguous	1	Q14684	Ribosomal RNA processing protein 1 homolog B OS=Homo sapiens OX=9606 GN=RRP1B PE=1 SV=3	Q14684	Ribosomal RNA processing protein 1 homolog B OS=Homo sapiens OX=9606 GN=RRP1B PE=1 SV=3	0	2	0.5513	0	1	1	552.297	1103.59	1103.59	-0.51	-0.00028	0/0	0	0	11590177	HCD	MS2	11.4785	4.774	61.0942	15240	15236	200925_HELA_iNrich_bRP_F01.raw	F2.1	191	1	FALSE	R	K	F2	trypsin	1.45033e+06	2.67536e+06	0.351536	0.648464	MOCK	1ST	15	140	0	FALSE	0;1	1053761	NA	NA	NA
High	[R].qAkAADVR.[S]	HCD	2.08	0.0038	0.048	0.125	0.23	1	Sequest HT (2)	2	474.774	1.88	61.0993	15244	15244	P56945	Acetyl:2H(3	QAKAADVR	8	2	61.099	77565	8	N-Term(Acetyl:2H(3));K3(Acetyl:2H(3))	Acetyl:2H(3)@Any N-term;Acetyl:2H(3)@K	27	QE	0.368794	FALSE	Sequest HT	Sequest HT (A2)	A	2	Unambiguous	1	P56945	Breast cancer anti-estrogen resistance protein 1 OS=Homo sapiens OX=9606 GN=BCAR1 PE=1 SV=2	P56945	Breast cancer anti-estrogen resistance protein 1 OS=Homo sapiens OX=9606 GN=BCAR1 PE=1 SV=2	0	2	0.226	0	1	1	474.774	948.54	948.538	1.88	0.00089	0/0	0	0	3.07782e+06	HCD	MS2	49.637	22.139	61.0993	15244	15236	200925_HELA_iNrich_bRP_F01.raw	F2.1	143	1	FALSE	R	Q	F2	trypsin	295677	834309	0.261664	0.738336	MOCK	1ST	15	140	0	FALSE	0;3	318791	NA	NA	NA
High	[R].AAEELSkLRR.[A]	HCD	3.23	0.00014	0.00065	0.663	0.49	1	Sequest HT (2)	3	406.572	-0.89	61.1018	15246	15246	Q8WUM4	NA	AAEELSKLRR	10	3	61.102	77566	10	K7(Acetyl:2H(3))	Acetyl:2H(3)@K	27	QE	0.368814	FALSE	Sequest HT	Sequest HT (A2)	A	2	Unambiguous	1	Q8WUM4	Programmed cell death 6-interacting protein OS=Homo sapiens OX=9606 GN=PDCD6IP PE=1 SV=1	Q8WUM4	Programmed cell death 6-interacting protein OS=Homo sapiens OX=9606 GN=PDCD6IP PE=1 SV=1	1	3	0.4892	0	1	1	406.572	1217.7	1217.7	-0.89	-0.00036	0/0	0	0	2.20399e+06	HCD	MS2	0	43.401	61.1018	15246	15236	200925_HELA_iNrich_bRP_F01.raw	F2.1	99	1	FALSE	R	A	F2	trypsin	709302	3.33739e+06	0.17528	0.82472	MOCK	1ST	15	140	0	FALSE	7	919928	NA	NA	NA
High	[R].rFQDAVR.[L]	HCD	2.48	0.0052	0.067	0.089	0.41	1	Sequest HT (2)	2	468.758	-0.57	61.1169	15252	15252	Q01813	Acetyl:2H(3	RFQDAVR	7	2	61.117	77567	7	N-Term(Acetyl:2H(3))	Acetyl:2H(3)@Any N-term	27	QE	0.368935	TRUE	Sequest HT	Sequest HT (A2)	A	2	Unambiguous	1	Q01813	ATP-dependent 6-phosphofructokinase, platelet type OS=Homo sapiens OX=9606 GN=PFKP PE=1 SV=2	Q01813	ATP-dependent 6-phosphofructokinase, platelet type OS=Homo sapiens OX=9606 GN=PFKP PE=1 SV=2	1	2	0.4113	0	1	1	468.758	936.508	936.509	-0.57	-0.00027	0/0	0	0	3.91081e+06	HCD	MS2	23.1466	18.197	61.1169	15252	15249	200925_HELA_iNrich_bRP_F01.raw	F2.1	155	1	FALSE	R	R	F2	trypsin	400478	771121	0.341822	0.658178	MOCK	1ST	15	140	1	TRUE	0	380159	202.138	70905.5	0.186515
High	[R].IALkkQR.[T]	HCD	2.04	0.0037	0.046	0.131	0.33	1	Sequest HT (2)	2	473.82	1.63	61.1182	15253	15253	P62753	NA	IALKKQR	7	2	61.118	77568	7	K4(Acetyl:2H(3));K5(Acetyl:2H(3))	Acetyl:2H(3)@K;Acetyl:2H(3)@K	27	QE	0.368946	FALSE	Sequest HT	Sequest HT (A2)	A	2	Unambiguous	1	P62753	40S ribosomal protein S6 OS=Homo sapiens OX=9606 GN=RPS6 PE=1 SV=1	P62753	40S ribosomal protein S6 OS=Homo sapiens OX=9606 GN=RPS6 PE=1 SV=1	0	2	0.3333	0	1	1	473.82	946.633	946.631	1.63	0.00077	0/0	0	0	1.82215e+06	HCD	MS2	58.0708	27.803	61.1182	15253	15249	200925_HELA_iNrich_bRP_F01.raw	F2.1	11	1	FALSE	R	I	F2	trypsin	208524	1.16445e+06	0.151878	0.848122	MOCK	1ST	15	140	0	FALSE	4;5	234494	NA	NA	NA
High	[R].RELEEETNAFNR.[R]	HCD	2.35	0.0014	0.014	0.27	0.42	1	Sequest HT (2)	3	503.243	0.06	61.1258	15257	15257	Q92599	NA	RELEEETNAFNR	12	3	61.126	77569	12		NA	27	QE	0.369006	FALSE	Sequest HT	Sequest HT (A2)	A	2	Unambiguous	1	Q92599	Septin-8 OS=Homo sapiens OX=9606 GN=SEPTIN8 PE=1 SV=4	Q92599	Septin-8 OS=Homo sapiens OX=9606 GN=SEPTIN8 PE=1 SV=4	1	3	0.4213	0	1	1	503.243	1507.71	1507.71	0.06	3e-05	0/0	0	0	1.30652e+06	HCD	MS2	51.7233	27.129	61.1258	15257	15249	200925_HELA_iNrich_bRP_F01.raw	F2.1	104	1	FALSE	R	R	F2	trypsin	100428	346981	0.224466	0.775534	MOCK	1ST	15	140	0	FALSE	NA	160096	NA	NA	NA
High	[R].ELEDAQAGSGTIGR.[S]	HCD	4.06	1.1e-05	2.1e-05	1.26	0.61	1	Sequest HT (2)	2	702.343	1.86	61.1324	15260	15260	P33897	NA	ELEDAQAGSGTIGR	14	2	61.132	77570	14		NA	27	QE	0.369059	FALSE	Sequest HT	Sequest HT (A2)	A	2	Unambiguous	1	P33897	ATP-binding cassette sub-family D member 1 OS=Homo sapiens OX=9606 GN=ABCD1 PE=1 SV=2	P33897	ATP-binding cassette sub-family D member 1 OS=Homo sapiens OX=9606 GN=ABCD1 PE=1 SV=2	0	2	0.6084	0	1	1	702.343	1403.68	1403.68	1.86	0.00131	0/0	0	0	2.69775e+06	HCD	MS2	11.6673	87.104	61.1324	15260	15249	200925_HELA_iNrich_bRP_F01.raw	F2.1	129	1	FALSE	R	E	F2	trypsin	71319.5	1.11346e+06	0.0601965	0.939804	MOCK	1ST	15	140	0	FALSE	NA	232826	NA	NA	NA
High	[R].kLVEEQNAEkAR.[K]	HCD	3.39	1.1e-05	1.3e-05	1.34	0.72	1	Sequest HT (2)	2	752.915	0	61.1479	15268	15268	Q5F1R6	NA	KLVEEQNAEKAR	12	2	61.148	77571	12	K1(Acetyl:2H(3));K10(Acetyl:2H(3))	Acetyl:2H(3)@K;Acetyl:2H(3)@K	27	QE	0.369183	FALSE	Sequest HT	Sequest HT (A2)	A	2	Unambiguous	1	Q5F1R6	DnaJ homolog subfamily C member 21 OS=Homo sapiens OX=9606 GN=DNAJC21 PE=1 SV=2	Q5F1R6	DnaJ homolog subfamily C member 21 OS=Homo sapiens OX=9606 GN=DNAJC21 PE=1 SV=2	0	2	0.7198	0	1	1	752.915	1504.82	1504.82	0	0	0/0	0	0	7160251	HCD	MS2	19.6263	11.08	61.1479	15268	15262	200925_HELA_iNrich_bRP_F01.raw	F2.1	163	1	FALSE	R	K	F2	trypsin	750571	2.06296e+06	0.266772	0.733228	MOCK	1ST	15	140	0	FALSE	1;10	497209	NA	NA	NA
High	[R].GkGGkGLGkGGAkR.[H]	HCD	1.06	0.0027	0.03	0.178	0.42	1	Sequest HT (2)	1	1450.89	0.33	61.1531	15271	15271	P62805	NA	GKGGKGLGKGGAKR	14	1	61.153	77572	14	K2(Acetyl:2H(3));K5(Acetyl:2H(3));K9(Acetyl:2H(3));K13(Acetyl:2H(3))	Acetyl:2H(3)@K;Acetyl:2H(3)@K;Acetyl:2H(3)@K;Acetyl:2H(3)@K	27	QE	0.369225	FALSE	Sequest HT	Sequest HT (A2)	A	2	Unambiguous	1	P62805	Histone H4 OS=Homo sapiens OX=9606 GN=H4C16 PE=1 SV=2	P62805	Histone H4 OS=Homo sapiens OX=9606 GN=H4C16 PE=1 SV=2	0	1	0.4245	0	1	1	1450.89	1450.89	1450.89	0.33	0.00048	0/0	0	0	2859068	HCD	MS2	0	120	61.1531	15271	15262	200925_HELA_iNrich_bRP_F01.raw	F2.1	43	1	FALSE	R	G	F2	trypsin	4763.4	20347.7	0.189693	0.810307	MOCK	1ST	15	140	0	FALSE	2;5;9;13	20347.7	NA	NA	NA
High	[R].QSSEAEIQAkAR.[Q]	HCD	3.41	1.8e-05	4.5e-05	1.12	0.59	1	Sequest HT (2)	2	681.856	-0.47	61.155	15272	15272	Q15149	NA	QSSEAEIQAKAR	12	2	61.155	77573	12	K10(Acetyl:2H(3))	Acetyl:2H(3)@K	27	QE	0.36924	FALSE	Sequest HT	Sequest HT (A2)	A	2	Unambiguous	1	Q15149	Plectin OS=Homo sapiens OX=9606 GN=PLEC PE=1 SV=3	Q15149	Plectin OS=Homo sapiens OX=9606 GN=PLEC PE=1 SV=3	0	2	0.5924	0	1	1	681.856	1362.7	1362.71	-0.47	-0.00032	0/0	0	0	2.84836e+06	HCD	MS2	25.3564	76.643	61.155	15272	15262	200925_HELA_iNrich_bRP_F01.raw	F2.1	182	1	FALSE	R	Q	F2	trypsin	210256	483618	0.303017	0.696983	MOCK	1ST	15	140	0	FALSE	10	177084	NA	NA	NA
High	[R].kIVDQIRPDR.[Q]	HCD	2.07	0.0066	0.089	0.055	0.47	1	Sequest HT (2)	3	428.92	-1.3	61.1722	15281	15281	Q92841; P17844	NA	KIVDQIRPDR	10	3	61.172	77574	10	K1(Acetyl:2H(3))	Acetyl:2H(3)@K	27	QE	0.369378	FALSE	Sequest HT	Sequest HT (A2)	A	2	Unambiguous	2	Q92841; P17844	Probable ATP-dependent RNA helicase DDX17 OS=Homo sapiens OX=9606 GN=DDX17 PE=1 SV=2;Probable ATP-dependent RNA helicase DDX5 OS=Homo sapiens OX=9606 GN=DDX5 PE=1 SV=1	Q92841; P17844	Probable ATP-dependent RNA helicase DDX17 OS=Homo sapiens OX=9606 GN=DDX17 PE=1 SV=2; Probable ATP-dependent RNA helicase DDX5 OS=Homo sapiens OX=9606 GN=DDX5 PE=1 SV=1	0	3	0.4686	0	1	1	428.92	1284.74	1284.75	-1.3	-0.00056	0/0	0	0	3.65301e+06	HCD	MS2	27.9696	18.39	61.1722	15281	15275	200925_HELA_iNrich_bRP_F01.raw	F2.1	91	2	FALSE	R	K	F2	trypsin	40601.6	1.62042e+06	0.0244437	0.975556	MOCK	1ST	15	140	0	FALSE	1	427248	NA	NA	NA
High	[R].kLVEEQNAEkAR.[K]	HCD	3.14	0.0013	0.012	0.282	0.52	1	Sequest HT (2)	3	502.281	3.8	61.1974	15293	15293	Q5F1R6	NA	KLVEEQNAEKAR	12	3	61.197	77575	12	K1(Acetyl:2H(3));K10(Acetyl:2H(3))	Acetyl:2H(3)@K;Acetyl:2H(3)@K	27	QE	0.369579	FALSE	Sequest HT	Sequest HT (A2)	A	2	Unambiguous	1	Q5F1R6	DnaJ homolog subfamily C member 21 OS=Homo sapiens OX=9606 GN=DNAJC21 PE=1 SV=2	Q5F1R6	DnaJ homolog subfamily C member 21 OS=Homo sapiens OX=9606 GN=DNAJC21 PE=1 SV=2	0	3	0.5223	0	1	1	502.281	1504.83	1504.82	3.8	0.00191	0/0	0	0	3.70704e+06	HCD	MS2	26.7285	20.407	61.1974	15293	15288	200925_HELA_iNrich_bRP_F01.raw	F2.1	163	1	FALSE	R	K	F2	trypsin	759376	1.70558e+06	0.308069	0.691931	MOCK	1ST	15	140	0	FALSE	1;10	414681	NA	NA	NA
High	[R].kEQGEPmTPR.[R]	HCD	2.49	0.0016	0.016	0.251	0.45	1	Sequest HT (2)	2	639.814	-3.88	61.2012	15295	15295	Q92620	Acetyl:2H(3	KEQGEPMTPR	10	2	61.201	77576	10	N-Term(Acetyl:2H(3));K1(Acetyl:2H(3));M7(Oxidation)	Acetyl:2H(3)@Any N-term;Acetyl:2H(3)@K;Oxidation@M	27	QE	0.36961	FALSE	Sequest HT	Sequest HT (A2)	A	2	Unambiguous	1	Q92620	Pre-mRNA-splicing factor ATP-dependent RNA helicase PRP16 OS=Homo sapiens OX=9606 GN=DHX38 PE=1 SV=2	Q92620	Pre-mRNA-splicing factor ATP-dependent RNA helicase PRP16 OS=Homo sapiens OX=9606 GN=DHX38 PE=1 SV=2	0	2	0.4498	0	1	1	639.814	1278.62	1278.63	-3.88	-0.00248	0/0	0	0	1.26007e+06	HCD	MS2	25.5945	120	61.2012	15295	15288	200925_HELA_iNrich_bRP_F01.raw	F2.1	124	1	FALSE	R	K	F2	trypsin	189729	329564	0.36536	0.63464	MOCK	1ST	15	140	0	FALSE	0;1;7	136388	NA	NA	NA
High	[R].FcEGPSEPSGDPPR.[I]	HCD	3.18	7.4e-05	0.00026	0.816	0.76	1	Sequest HT (2)	2	766.328	0.2	61.2038	15296	15296	Q53LP3	NA	FCEGPSEPSGDPPR	14	2	61.204	77577	14	C2(Carbamidomethyl)	Carbamidomethyl@C	27	QE	0.36963	FALSE	Sequest HT	Sequest HT (A2)	A	2	Unambiguous	1	Q53LP3	Ankyrin repeat domain-containing protein SOWAHC OS=Homo sapiens OX=9606 GN=SOWAHC PE=1 SV=1	Q53LP3	Ankyrin repeat domain-containing protein SOWAHC OS=Homo sapiens OX=9606 GN=SOWAHC PE=1 SV=1	0	2	0.7642	0	1	1	766.328	1531.65	1531.65	0.2	0.00015	0/0	0	0	1020510	HCD	MS2	0	120	61.2038	15296	15288	200925_HELA_iNrich_bRP_F01.raw	F2.1	31	1	FALSE	R	F	F2	trypsin	101514	848762	0.106826	0.893174	MOCK	1ST	15	140	0	FALSE	2	438763	NA	NA	NA
High	[R].TkTEISEMNR.[N]	HCD	3	0.00014	0.00067	0.659	0.66	1	Sequest HT (2)	2	627.315	-1.14	61.2064	15297	15297	P05787	NA	TKTEISEMNR	10	2	61.206	77578	10	K2(Acetyl:2H(3))	Acetyl:2H(3)@K	27	QE	0.369651	FALSE	Sequest HT	Sequest HT (A2)	A	2	Unambiguous	1	P05787	Keratin, type II cytoskeletal 8 OS=Homo sapiens OX=9606 GN=KRT8 PE=1 SV=7	P05787	Keratin, type II cytoskeletal 8 OS=Homo sapiens OX=9606 GN=KRT8 PE=1 SV=7	0	2	0.6633	0	1	1	627.315	1253.62	1253.62	-1.14	-0.00071	0/0	0	0	1.47798e+06	HCD	MS2	0	120	61.2064	15297	15288	200925_HELA_iNrich_bRP_F01.raw	F2.1	119	1	FALSE	R	T	F2	trypsin	150773	405190	0.271192	0.728808	MOCK	1ST	15	140	0	FALSE	2	125865	NA	NA	NA
High	[R].NQHLVSQQkDPDTEEYR.[K]	HCD	5.46	1.1e-05	2.3e-05	1.24	0.67	1	Sequest HT (2)	3	711.342	0.95	61.2228	15303	15303	P12270	NA	NQHLVSQQKDPDTEEYR	17	3	61.223	77579	17	K9(Acetyl:2H(3))	Acetyl:2H(3)@K	27	QE	0.369782	FALSE	Sequest HT	Sequest HT (A2)	A	2	Unambiguous	1	P12270	Nucleoprotein TPR OS=Homo sapiens OX=9606 GN=TPR PE=1 SV=3	P12270	Nucleoprotein TPR OS=Homo sapiens OX=9606 GN=TPR PE=1 SV=3	0	3	0.6703	0	1	1	711.342	2132.01	2132.01	0.95	0.00067	0/0	0	0	4.82716e+06	HCD	MS2	4.24261	111.652	61.2228	15303	15301	200925_HELA_iNrich_bRP_F01.raw	F2.1	124	1	FALSE	R	N	F2	trypsin	805960	1.58502e+06	0.337084	0.662916	MOCK	1ST	15	140	0	FALSE	9	646482	NA	NA	NA
High	[R].LLDVDNR.[V]	HCD	2.09	0.0018	0.019	0.233	0.29	1	Sequest HT (2)	2	422.73	0.47	61.2253	15305	15305	P00403	NA	LLDVDNR	7	2	61.225	77580	7		NA	27	QE	0.369802	FALSE	Sequest HT	Sequest HT (A2)	A	2	Unambiguous	1	P00403	Cytochrome c oxidase subunit 2 OS=Homo sapiens OX=9606 GN=MT-CO2 PE=1 SV=1	P00403	Cytochrome c oxidase subunit 2 OS=Homo sapiens OX=9606 GN=MT-CO2 PE=1 SV=1	0	2	0.2919	0	1	1	422.73	844.453	844.452	0.47	0.0002	0/0	0	0	3.67847e+06	HCD	MS2	10.1604	19.976	61.2253	15305	15301	200925_HELA_iNrich_bRP_F01.raw	F2.1	154	1	FALSE	R	L	F2	trypsin	167849	1.82874e+06	0.0840679	0.915932	MOCK	1ST	15	140	0	FALSE	NA	646264	NA	NA	NA
High	[R].ATAESASEcLPcDcNGR.[S]	HCD	5.06	1.1e-05	4.6e-08	2.28	0.86	1	Sequest HT (2)	2	949.377	-0.38	61.2278	15306	15306	P11047	NA	ATAESASECLPCDCNGR	17	2	61.228	77581	17	C9(Carbamidomethyl);C12(Carbamidomethyl);C14(Carbamidomethyl)	Carbamidomethyl@C;Carbamidomethyl@C;Carbamidomethyl@C	27	QE	0.369822	FALSE	Sequest HT	Sequest HT (A2)	A	2	Unambiguous	1	P11047	Laminin subunit gamma-1 OS=Homo sapiens OX=9606 GN=LAMC1 PE=1 SV=3	P11047	Laminin subunit gamma-1 OS=Homo sapiens OX=9606 GN=LAMC1 PE=1 SV=3	0	2	0.8557	0	1	1	949.377	1897.75	1897.75	-0.38	-0.00036	0/0	0	0	2.20082e+06	HCD	MS2	0	112.733	61.2278	15306	15301	200925_HELA_iNrich_bRP_F01.raw	F2.1	6	1	FALSE	R	A	F2	trypsin	120626	1.19748e+06	0.0915146	0.908485	MOCK	1ST	15	140	0	FALSE	9;12;14	504990	NA	NA	NA
High	[R].TkTEISEMNR.[N]	HCD	2.89	9.2e-05	0.00037	0.756	0.62	1	Sequest HT (2)	2	627.316	0.62	61.2378	15310	15310	P05787	NA	TKTEISEMNR	10	2	61.238	77582	10	K2(Acetyl:2H(3))	Acetyl:2H(3)@K	27	QE	0.369902	FALSE	Sequest HT	Sequest HT (A2)	A	2	Unambiguous	1	P05787	Keratin, type II cytoskeletal 8 OS=Homo sapiens OX=9606 GN=KRT8 PE=1 SV=7	P05787	Keratin, type II cytoskeletal 8 OS=Homo sapiens OX=9606 GN=KRT8 PE=1 SV=7	0	2	0.6228	0	1	1	627.316	1253.62	1253.62	0.62	0.00039	0/0	0	0	1.39559e+06	HCD	MS2	46.6694	120	61.2378	15310	15301	200925_HELA_iNrich_bRP_F01.raw	F2.1	125	1	FALSE	R	T	F2	trypsin	120265	453604	0.209568	0.790432	MOCK	1ST	15	140	0	FALSE	2	153378	NA	NA	NA
High	[R].ILPMAGRDPEcQR.[T]	HCD	3.02	0.00042	0.0039	0.417	0.56	1	Sequest HT (2)	3	514.922	-0.42	61.2817	15329	15329	Q8WVC0	NA	ILPMAGRDPECQR	13	3	61.282	77583	13	C11(Carbamidomethyl)	Carbamidomethyl@C	27	QE	0.370254	FALSE	Sequest HT	Sequest HT (A2)	A	2	Unambiguous	1	Q8WVC0	RNA polymerase-associated protein LEO1 OS=Homo sapiens OX=9606 GN=LEO1 PE=1 SV=1	Q8WVC0	RNA polymerase-associated protein LEO1 OS=Homo sapiens OX=9606 GN=LEO1 PE=1 SV=1	1	3	0.5563	0	1	1	514.922	1542.75	1542.75	-0.42	-0.00022	0/0	0	0	3.15909e+06	HCD	MS2	2.70783	43.419	61.2817	15329	15327	200925_HELA_iNrich_bRP_F01.raw	F2.1	123	1	FALSE	R	I	F2	trypsin	36560.7	1.17193e+06	0.0302531	0.969747	MOCK	1ST	15	140	0	FALSE	11	276613	NA	NA	NA
High	[R].GAEGDLAPERLHAR.[G]	HCD	2.16	0.0092	0.13	0.012	0.38	1	Sequest HT (2)	3	497.927	0.37	61.2909	15334	15334	O95428	NA	GAEGDLAPERLHAR	14	3	61.291	77584	14		NA	27	QE	0.370327	FALSE	Sequest HT	Sequest HT (A2)	A	2	Unambiguous	1	O95428	Papilin OS=Homo sapiens OX=9606 GN=PAPLN PE=2 SV=4	O95428	Papilin OS=Homo sapiens OX=9606 GN=PAPLN PE=2 SV=4	1	3	0.375	0	1	1	497.927	1491.77	1491.77	0.37	0.00018	0/0	0	0	1.20244e+06	HCD	MS2	44.409	72.336	61.2909	15334	15327	200925_HELA_iNrich_bRP_F01.raw	F2.1	155	1	FALSE	R	G	F2	trypsin	610398	154450	0.798064	0.201936	MOCK	1ST	15	140	0	FALSE	NA	493272	NA	NA	NA
High	[R].kVTGTLDANR.[S]	HCD	1.71	0.00046	0.0042	0.406	0.3	1	Sequest HT (2)	2	582.829	0.65	61.2987	15337	15337	Q16658	Acetyl:2H(3	KVTGTLDANR	10	2	61.299	77585	10	N-Term(Acetyl:2H(3));K1(Acetyl:2H(3))	Acetyl:2H(3)@Any N-term;Acetyl:2H(3)@K	27	QE	0.37039	FALSE	Sequest HT	Sequest HT (A2)	A	2	Unambiguous	1	Q16658	Fascin OS=Homo sapiens OX=9606 GN=FSCN1 PE=1 SV=3	Q16658	Fascin OS=Homo sapiens OX=9606 GN=FSCN1 PE=1 SV=3	0	2	0.2982	0	1	1	582.829	1164.65	1164.65	0.65	0.00038	0/0	0	0	704884	HCD	MS2	56.2612	120	61.2987	15337	15327	200925_HELA_iNrich_bRP_F01.raw	F2.1	141	1	FALSE	R	K	F2	trypsin	44168.6	258567	0.145898	0.854102	MOCK	1ST	15	140	0	FALSE	0;1	117837	NA	NA	NA
High	[R].rSkSDGEAkPEPSPSPR.[I]	HCD	3.85	1.8e-05	3.3e-05	1.18	0.74	1	Sequest HT (2)	2	980.508	0.52	61.3013	15338	15338	P26358	Acetyl:2H(3	RSKSDGEAKPEPSPSPR	17	2	61.301	77586	17	N-Term(Acetyl:2H(3));K3(Acetyl:2H(3));K9(Acetyl:2H(3))	Acetyl:2H(3)@Any N-term;Acetyl:2H(3)@K;Acetyl:2H(3)@K	27	QE	0.37041	TRUE	Sequest HT	Sequest HT (A2)	A	2	Unambiguous	1	P26358	DNA (cytosine-5)-methyltransferase 1 OS=Homo sapiens OX=9606 GN=DNMT1 PE=1 SV=2	P26358	DNA (cytosine-5)-methyltransferase 1 OS=Homo sapiens OX=9606 GN=DNMT1 PE=1 SV=2	1	2	0.7403	0	1	1	980.508	1960.01	1960.01	0.52	0.00051	0/0	0	0	667708	HCD	MS2	0	120	61.3013	15338	15327	200925_HELA_iNrich_bRP_F01.raw	F2.1	177	1	FALSE	R	R	F2	trypsin	121463	168456	0.418954	0.581046	MOCK	1ST	15	140	1	TRUE	0;3;9	63276.6	202.138	6042	0.0954855
High	[R].ySNSEVVTGSGR.[Q]	HCD	3.08	2.6e-05	8.7e-05	1.01	0.4	1	Sequest HT (2)	2	650.815	1.04	61.3246	15349	15349	Q7L576	Acetyl:2H(3	YSNSEVVTGSGR	12	2	61.325	77587	12	N-Term(Acetyl:2H(3))	Acetyl:2H(3)@Any N-term	27	QE	0.370597	FALSE	Sequest HT	Sequest HT (A2)	A	2	Unambiguous	1	Q7L576	Cytoplasmic FMR1-interacting protein 1 OS=Homo sapiens OX=9606 GN=CYFIP1 PE=1 SV=1	Q7L576	Cytoplasmic FMR1-interacting protein 1 OS=Homo sapiens OX=9606 GN=CYFIP1 PE=1 SV=1	0	2	0.3994	0	1	1	650.815	1300.62	1300.62	1.04	0.00068	0/0	0	0	1.87434e+06	HCD	MS2	48.5644	120	61.3246	15349	15340	200925_HELA_iNrich_bRP_F01.raw	F2.1	97	1	FALSE	R	Y	F2	trypsin	16726.3	477078	0.0338723	0.966128	MOCK	1ST	15	140	0	FALSE	0	89934.9	NA	NA	NA
High	[R].eDGNEEDkENQGDETQGQQPPQR.[R]	HCD	4.73	9.6e-05	0.00044	0.726	0.83	1	Sequest HT (2)	3	885.713	0.71	61.3273	15350	15350	P67809	Glu->pyro-Glu	EDGNEEDKENQGDETQGQQPPQR	23	3	61.327	77588	23	N-Term(Glu->pyro-Glu);K8(Acetyl:2H(3))	Glu->pyro-Glu@E^Any N-term;Acetyl:2H(3)@K	27	QE	0.370618	FALSE	Sequest HT	Sequest HT (A2)	A	2	Unambiguous	1	P67809	Y-box-binding protein 1 OS=Homo sapiens OX=9606 GN=YBX1 PE=1 SV=3	P67809	Y-box-binding protein 1 OS=Homo sapiens OX=9606 GN=YBX1 PE=1 SV=3	0	3	0.8266	0	1	1	885.713	2655.12	2655.12	0.71	0.00063	0/0	0	0	1.37001e+06	HCD	MS2	0	120	61.3273	15350	15340	200925_HELA_iNrich_bRP_F01.raw	F2.1	27	1	FALSE	R	E	F2	trypsin	139632	545628	0.203765	0.796235	MOCK	1ST	15	140	0	FALSE	0;8	257156	NA	NA	NA
High	[R].NQHLVSQQkDPDTEEYR.[K]	HCD	5.1	1.1e-05	6.8e-09	2.6	0.7	1	Sequest HT (2)	2	1066.51	2.7	61.3299	15351	15351	P12270	NA	NQHLVSQQKDPDTEEYR	17	2	61.33	77589	17	K9(Acetyl:2H(3))	Acetyl:2H(3)@K	27	QE	0.370639	FALSE	Sequest HT	Sequest HT (A2)	A	2	Unambiguous	1	P12270	Nucleoprotein TPR OS=Homo sapiens OX=9606 GN=TPR PE=1 SV=3	P12270	Nucleoprotein TPR OS=Homo sapiens OX=9606 GN=TPR PE=1 SV=3	0	2	0.698	0	1	1	1066.51	2132.01	2132.01	2.7	0.00288	0/0	0	0	887720	HCD	MS2	20.1636	120	61.3299	15351	15340	200925_HELA_iNrich_bRP_F01.raw	F2.1	125	1	FALSE	R	N	F2	trypsin	271120	541258	0.333736	0.666264	MOCK	1ST	15	140	0	FALSE	9	173262	NA	NA	NA
High	[R].EkQDETQTkIkR.[A]	HCD	3.08	0.00026	0.0015	0.538	0.71	1	Sequest HT (2)	3	546.973	1.88	61.3403	15356	15356	P35221	NA	EKQDETQTKIKR	12	3	61.34	77590	12	K2(Acetyl:2H(3));K9(Acetyl:2H(3));K11(Acetyl:2H(3))	Acetyl:2H(3)@K;Acetyl:2H(3)@K;Acetyl:2H(3)@K	27	QE	0.370722	FALSE	Sequest HT	Sequest HT (A2)	A	2	Unambiguous	1	P35221	Catenin alpha-1 OS=Homo sapiens OX=9606 GN=CTNNA1 PE=1 SV=1	P35221	Catenin alpha-1 OS=Homo sapiens OX=9606 GN=CTNNA1 PE=1 SV=1	0	3	0.7143	0	1	1	546.973	1638.9	1638.9	1.88	0.00103	0/0	0	0	13625958	HCD	MS2	23.1642	8.269	61.3403	15356	15353	200925_HELA_iNrich_bRP_F01.raw	F2.1	146	1	FALSE	R	E	F2	trypsin	568713	5009456	0.101953	0.898047	MOCK	1ST	15	140	0	FALSE	2;9;11	1222196	NA	NA	NA
High	[R].VEEkEGIPPQQQR.[L]	HCD	3.71	1.1e-05	2.2e-05	1.25	0.68	1	Sequest HT (2)	2	791.917	0.51	61.3515	15364	15364	Q15843	NA	VEEKEGIPPQQQR	13	2	61.352	77591	13	K4(Acetyl:2H(3))	Acetyl:2H(3)@K	27	QE	0.370812	FALSE	Sequest HT	Sequest HT (A2)	A	2	Unambiguous	1	Q15843	NEDD8 OS=Homo sapiens OX=9606 GN=NEDD8 PE=1 SV=1	Q15843	NEDD8 OS=Homo sapiens OX=9606 GN=NEDD8 PE=1 SV=1	0	2	0.6792	0	1	1	791.917	1582.83	1582.83	0.51	0.0004	0/0	0	0	2.20713e+06	HCD	MS2	0	101.314	61.3515	15364	15353	200925_HELA_iNrich_bRP_F01.raw	F2.1	175	1	FALSE	R	V	F2	trypsin	115776	1.04615e+06	0.0996411	0.900359	MOCK	1ST	15	140	0	FALSE	4	659528	NA	NA	NA
High	[R].EkQDETQTkIkR.[A]	HCD	3.17	5e-05	0.0002	0.864	0.68	1	Sequest HT (2)	2	819.955	1.11	61.3642	15369	15369	P35221	NA	EKQDETQTKIKR	12	2	61.364	77592	12	K2(Acetyl:2H(3));K9(Acetyl:2H(3));K11(Acetyl:2H(3))	Acetyl:2H(3)@K;Acetyl:2H(3)@K;Acetyl:2H(3)@K	27	QE	0.370914	FALSE	Sequest HT	Sequest HT (A2)	A	2	Unambiguous	1	P35221	Catenin alpha-1 OS=Homo sapiens OX=9606 GN=CTNNA1 PE=1 SV=1	P35221	Catenin alpha-1 OS=Homo sapiens OX=9606 GN=CTNNA1 PE=1 SV=1	0	2	0.6814	0	1	1	819.955	1638.9	1638.9	1.11	0.00091	0/0	0	0	10675570	HCD	MS2	21.0534	10.413	61.3642	15369	15366	200925_HELA_iNrich_bRP_F01.raw	F2.1	146	1	FALSE	R	E	F2	trypsin	306890	3.24572e+06	0.0863843	0.913616	MOCK	1ST	15	140	0	FALSE	2;9;11	483970	NA	NA	NA
High	[R].kkLLADQAEARR.[S]	HCD	3.23	9.6e-05	0.00041	0.741	0.56	1	Sequest HT (2)	3	496.963	-0.65	61.3655	15370	15370	P84098	NA	KKLLADQAEARR	12	3	61.365	77593	12	K1(Acetyl:2H(3));K2(Acetyl:2H(3))	Acetyl:2H(3)@K;Acetyl:2H(3)@K	27	QE	0.370924	FALSE	Sequest HT	Sequest HT (A2)	A	2	Unambiguous	1	P84098	60S ribosomal protein L19 OS=Homo sapiens OX=9606 GN=RPL19 PE=1 SV=1	P84098	60S ribosomal protein L19 OS=Homo sapiens OX=9606 GN=RPL19 PE=1 SV=1	1	3	0.5573	0	1	1	496.963	1488.88	1488.88	-0.65	-0.00032	0/0	0	0	4608377	HCD	MS2	18.3918	21.805	61.3655	15370	15366	200925_HELA_iNrich_bRP_F01.raw	F2.1	76	1	FALSE	R	K	F2	trypsin	295964	2.5855e+06	0.102713	0.897287	MOCK	1ST	15	140	0	FALSE	1;2	729112	NA	NA	NA
High	[R].TkNAPSLPSR.[T]	HCD	2.28	0.00084	0.0076	0.338	0.44	1	Sequest HT (2)	2	558.316	-0.08	61.4203	15393	15393	Q9Y2D5	NA	TKNAPSLPSR	10	2	61.42	77594	10	K2(Acetyl:2H(3))	Acetyl:2H(3)@K	27	QE	0.371362	FALSE	Sequest HT	Sequest HT (A2)	A	2	Unambiguous	1	Q9Y2D5	A-kinase anchor protein 2 OS=Homo sapiens OX=9606 GN=AKAP2 PE=1 SV=3	Q9Y2D5	A-kinase anchor protein 2 OS=Homo sapiens OX=9606 GN=AKAP2 PE=1 SV=3	0	2	0.443	0	1	1	558.316	1115.62	1115.62	-0.08	-5e-05	0/0	0	0	3.68093e+06	HCD	MS2	0	14.096	61.4203	15393	15392	200925_HELA_iNrich_bRP_F01.raw	F2.1	139	1	FALSE	R	T	F2	trypsin	497010	1.5538e+06	0.242349	0.757651	MOCK	1ST	15	140	0	FALSE	2	449682	NA	NA	NA
High	[R].nQPQFQQmR.[Q]	HCD	2.04	0.0083	0.11	0.026	0.5	1	Sequest HT (2)	2	619.292	-4.76	61.4228	15395	15395	P54727	Acetyl:2H(3	NQPQFQQMR	9	2	61.423	77595	9	N-Term(Acetyl:2H(3));M8(Oxidation)	Acetyl:2H(3)@Any N-term;Oxidation@M	27	QE	0.371382	FALSE	Sequest HT	Sequest HT (A2)	A	2	Unambiguous	1	P54727	UV excision repair protein RAD23 homolog B OS=Homo sapiens OX=9606 GN=RAD23B PE=1 SV=1	P54727	UV excision repair protein RAD23 homolog B OS=Homo sapiens OX=9606 GN=RAD23B PE=1 SV=1	0	2	0.4951	0	1	1	619.292	1237.58	1237.58	-4.76	-0.00294	0/0	0	0	5.58623e+06	HCD	MS2	24.3971	16.498	61.4228	15395	15392	200925_HELA_iNrich_bRP_F01.raw	F2.1	95	1	FALSE	R	N	F2	trypsin	290430	733764	0.28357	0.71643	MOCK	1ST	15	140	0	FALSE	0;8	235804	NA	NA	NA
High	[R].aTAPQTQHVSPmR.[Q]	HCD	2.25	0.0034	0.041	0.143	0.4	1	Sequest HT (2)	2	742.871	-0.89	61.4385	15403	15403	P29692	Acetyl:2H(3	ATAPQTQHVSPMR	13	2	61.438	77596	13	N-Term(Acetyl:2H(3));M12(Oxidation)	Acetyl:2H(3)@Any N-term;Oxidation@M	27	QE	0.371508	FALSE	Sequest HT	Sequest HT (A2)	A	2	Unambiguous	1	P29692	Elongation factor 1-delta OS=Homo sapiens OX=9606 GN=EEF1D PE=1 SV=5	P29692	Elongation factor 1-delta OS=Homo sapiens OX=9606 GN=EEF1D PE=1 SV=5	0	2	0.3956	0	1	1	742.871	1484.73	1484.74	-0.89	-0.00066	0/0	0	0	1.32094e+06	HCD	MS2	0	95.362	61.4385	15403	15392	200925_HELA_iNrich_bRP_F01.raw	F2.1	160	1	FALSE	R	A	F2	trypsin	86885	331978	0.20743	0.79257	MOCK	1ST	15	140	0	FALSE	0;12	82937.2	NA	NA	NA
High	[R].kFVNEVR.[R]	HCD	2.39	0.0028	0.032	0.172	0.4	1	Sequest HT (2)	2	468.771	0.93	61.4411	15404	15404	Q9HBG4; Q93050	NA	KFVNEVR	7	2	61.441	77597	7	K1(Acetyl:2H(3))	Acetyl:2H(3)@K	27	QE	0.371529	FALSE	Sequest HT	Sequest HT (A2)	A	2	Unambiguous	2	Q93050	V-type proton ATPase 116 kDa subunit a 1 OS=Homo sapiens OX=9606 GN=ATP6V0A1 PE=1 SV=3	Q9HBG4; Q93050	V-type proton ATPase 116 kDa subunit a 4 OS=Homo sapiens OX=9606 GN=ATP6V0A4 PE=1 SV=2; V-type proton ATPase 116 kDa subunit a 1 OS=Homo sapiens OX=9606 GN=ATP6V0A1 PE=1 SV=3	0	2	0.3975	0	1	1	468.771	936.535	936.534	0.93	0.00044	0/0	0	0	1.16755e+06	HCD	MS2	41.2044	120	61.4411	15404	15392	200925_HELA_iNrich_bRP_F01.raw	F2.1	99	1	FALSE	R	K	F2	trypsin	83410.1	442775	0.158519	0.841481	MOCK	1ST	15	140	0	FALSE	1	167502	202.139	19105.4	0.114061
High	[R].QSSEAEIQAkAR.[Q]	HCD	2.35	0.0012	0.012	0.289	0.5	1	Sequest HT (2)	2	681.855	-1.27	61.4475	15406	15406	Q15149	NA	QSSEAEIQAKAR	12	2	61.447	77598	12	K10(Acetyl:2H(3))	Acetyl:2H(3)@K	27	QE	0.37158	FALSE	Sequest HT	Sequest HT (A2)	A	2	Unambiguous	1	Q15149	Plectin OS=Homo sapiens OX=9606 GN=PLEC PE=1 SV=3	Q15149	Plectin OS=Homo sapiens OX=9606 GN=PLEC PE=1 SV=3	0	2	0.5021	0	1	1	681.855	1362.7	1362.71	-1.27	-0.00087	0/0	0	0	2.18378e+06	HCD	MS2	44.2593	111.071	61.4475	15406	15405	200925_HELA_iNrich_bRP_F01.raw	F2.1	189	1	FALSE	R	Q	F2	trypsin	115313	257133	0.309611	0.690389	MOCK	1ST	15	140	0	FALSE	10	118839	NA	NA	NA
High	[R].LGTPALTSR.[G]	HCD	2.58	0.00022	0.0013	0.561	0.57	1	Sequest HT (2)	2	458.267	0.37	61.4592	15414	15414	P34896	NA	LGTPALTSR	9	2	61.459	77599	9		NA	27	QE	0.371674	FALSE	Sequest HT	Sequest HT (A2)	A	2	Unambiguous	1	P34896	Serine hydroxymethyltransferase, cytosolic OS=Homo sapiens OX=9606 GN=SHMT1 PE=1 SV=1	P34896	Serine hydroxymethyltransferase, cytosolic OS=Homo sapiens OX=9606 GN=SHMT1 PE=1 SV=1	0	2	0.5698	0	1	1	458.267	915.526	915.526	0.37	0.00017	0/0	0	0	10633787	HCD	MS2	15.5996	8.392	61.4592	15414	15405	200925_HELA_iNrich_bRP_F01.raw	F2.1	123	1	FALSE	R	L	F2	trypsin	1.11927e+06	2.62501e+06	0.298928	0.701072	MOCK	1ST	15	140	0	FALSE	NA	733364	NA	NA	NA
High	[R].kSGGNEVSIEER.[L]	HCD	3.49	1.1e-05	1.7e-05	1.3	0.61	1	Sequest HT (2)	2	697.853	-3.22	61.4639	15417	15417	Q15061	Acetyl:2H(3	KSGGNEVSIEER	12	2	61.464	77600	12	N-Term(Acetyl:2H(3));K1(Acetyl:2H(3))	Acetyl:2H(3)@Any N-term;Acetyl:2H(3)@K	27	QE	0.371711	FALSE	Sequest HT	Sequest HT (A2)	A	2	Unambiguous	1	Q15061	WD repeat-containing protein 43 OS=Homo sapiens OX=9606 GN=WDR43 PE=1 SV=3	Q15061	WD repeat-containing protein 43 OS=Homo sapiens OX=9606 GN=WDR43 PE=1 SV=3	0	2	0.6103	0	1	1	697.853	1394.7	1394.7	-3.22	-0.00224	0/0	0	0	2.82077e+06	HCD	MS2	12.8487	62.13	61.4639	15417	15405	200925_HELA_iNrich_bRP_F01.raw	F2.1	181	1	FALSE	R	K	F2	trypsin	72155.5	696120	0.0939188	0.906081	MOCK	1ST	15	140	0	FALSE	0;1	126490	NA	NA	NA
High	[R].ALELEQER.[K]	HCD	2.2	0.0025	0.027	0.191	0.14	1	Sequest HT (2)	2	494.259	0.55	61.4703	15419	15419	P26038	NA	ALELEQER	8	2	61.47	77601	8		NA	27	QE	0.371762	FALSE	Sequest HT	Sequest HT (A2)	A	2	Unambiguous	1	P26038	Moesin OS=Homo sapiens OX=9606 GN=MSN PE=1 SV=3	P26038	Moesin OS=Homo sapiens OX=9606 GN=MSN PE=1 SV=3	0	2	0.1364	0	1	1	494.259	987.511	987.511	0.55	0.00027	0/0	0	0	5506231	HCD	MS2	21.0409	11.012	61.4703	15419	15418	200925_HELA_iNrich_bRP_F01.raw	F2.1	138	1	FALSE	R	A	F2	trypsin	485458	1.15765e+06	0.29545	0.70455	MOCK	1ST	15	140	0	FALSE	NA	332152	NA	NA	NA
High	[R].rRANENSNIQVLSER.[S]	HCD	4.88	1.1e-05	6.7e-06	1.45	0.47	1	Sequest HT (2)	3	610.991	-0.61	61.508	15438	15438	Q6UN15	Acetyl:2H(3	RRANENSNIQVLSER	15	3	61.508	77602	15	N-Term(Acetyl:2H(3))	Acetyl:2H(3)@Any N-term	27	QE	0.372064	TRUE	Sequest HT	Sequest HT (A2)	A	2	Unambiguous	1	Q6UN15	Pre-mRNA 3'-end-processing factor FIP1 OS=Homo sapiens OX=9606 GN=FIP1L1 PE=1 SV=1	Q6UN15	Pre-mRNA 3'-end-processing factor FIP1 OS=Homo sapiens OX=9606 GN=FIP1L1 PE=1 SV=1	2	3	0.4713	0	1	1	610.991	1830.96	1830.96	-0.61	-0.00037	0/0	0	0	3038170	HCD	MS2	0	64.327	61.508	15438	15431	200925_HELA_iNrich_bRP_F01.raw	F2.1	198	1	FALSE	R	R	F2	trypsin	269720	385336	0.411751	0.588249	MOCK	1ST	15	140	1	TRUE	0	103697	202.139	3437.3	0.0331475
High	[R].AcYGVLR.[F]	HCD	1.81	0.0033	0.04	0.146	0.49	1	Sequest HT (2)	2	419.715	-1.92	61.5225	15444	15444	P23396	NA	ACYGVLR	7	2	61.522	77603	7	C2(Carbamidomethyl)	Carbamidomethyl@C	27	QE	0.37218	FALSE	Sequest HT	Sequest HT (A2)	A	2	Unambiguous	1	P23396	40S ribosomal protein S3 OS=Homo sapiens OX=9606 GN=RPS3 PE=1 SV=2	P23396	40S ribosomal protein S3 OS=Homo sapiens OX=9606 GN=RPS3 PE=1 SV=2	0	2	0.4917	0	1	1	419.715	838.422	838.424	-1.92	-0.00081	0/0	0	0	958901	HCD	MS2	45.6141	88.858	61.5225	15444	15443	200925_HELA_iNrich_bRP_F01.raw	F2.1	110	1	FALSE	R	A	F2	trypsin	130597	594294	0.180161	0.819839	MOCK	1ST	15	140	0	FALSE	2	253161	NA	NA	NA
High	[R].LAPEYEAAATR.[L]	HCD	2.5	0.0002	0.0011	0.583	0.7	1	Sequest HT (2)	2	596.303	-1.02	61.5308	15448	15448	P30101	NA	LAPEYEAAATR	11	2	61.531	77604	11		NA	27	QE	0.372246	FALSE	Sequest HT	Sequest HT (A2)	A	2	Unambiguous	1	P30101	Protein disulfide-isomerase A3 OS=Homo sapiens OX=9606 GN=PDIA3 PE=1 SV=4	P30101	Protein disulfide-isomerase A3 OS=Homo sapiens OX=9606 GN=PDIA3 PE=1 SV=4	0	2	0.704	0	1	1	596.303	1191.6	1191.6	-1.02	-0.00061	0/0	0	0	20292636	HCD	MS2	2.45569	3.271	61.5308	15448	15445	200925_HELA_iNrich_bRP_F01.raw	F2.1	174	1	FALSE	R	L	F2	trypsin	405554	1.11637e+07	0.0350545	0.964945	MOCK	1ST	15	140	0	FALSE	NA	3098793	NA	NA	NA
High	[R].qAELEEGRPQHQEQLR.[Q]	HCD	4.26	1.8e-05	4.6e-05	1.12	0.57	1	Sequest HT (2)	3	665.001	-2.57	61.5417	15455	15455	O00461	Acetyl:2H(3	QAELEEGRPQHQEQLR	16	3	61.542	77605	16	N-Term(Acetyl:2H(3))	Acetyl:2H(3)@Any N-term	27	QE	0.372334	FALSE	Sequest HT	Sequest HT (A2)	A	2	Unambiguous	1	O00461	Golgi integral membrane protein 4 OS=Homo sapiens OX=9606 GN=GOLIM4 PE=1 SV=1	O00461	Golgi integral membrane protein 4 OS=Homo sapiens OX=9606 GN=GOLIM4 PE=1 SV=1	0	3	0.5657	0	1	1	665.001	1992.99	1992.99	-2.57	-0.00171	0/0	0	0	4670253	HCD	MS2	18.1256	48.295	61.5417	15455	15445	200925_HELA_iNrich_bRP_F01.raw	F2.1	190	1	FALSE	R	Q	F2	trypsin	682886	2118815	0.24374	0.75626	MOCK	1ST	15	140	0	FALSE	0	448853	NA	NA	NA
High	[R].aTAPQTQHVSPMR.[Q]	HCD	3.49	3.3e-05	0.0001	0.984	0.7	1	Sequest HT (2)	2	734.875	1.29	61.5511	15459	15459	P29692	Acetyl:2H(3	ATAPQTQHVSPMR	13	2	61.551	77606	13	N-Term(Acetyl:2H(3))	Acetyl:2H(3)@Any N-term	27	QE	0.372409	FALSE	Sequest HT	Sequest HT (A2)	A	2	Unambiguous	1	P29692	Elongation factor 1-delta OS=Homo sapiens OX=9606 GN=EEF1D PE=1 SV=5	P29692	Elongation factor 1-delta OS=Homo sapiens OX=9606 GN=EEF1D PE=1 SV=5	0	2	0.702	0	1	1	734.875	1468.74	1468.74	1.29	0.00095	0/0	0	0	3.55868e+06	HCD	MS2	38.5394	44.81	61.5511	15459	15458	200925_HELA_iNrich_bRP_F01.raw	F2.1	195	1	FALSE	R	A	F2	trypsin	287011	1.41456e+06	0.168674	0.831326	MOCK	1ST	15	140	0	FALSE	0	347813	NA	NA	NA
High	[R].VEEkEGIPPQQQR.[L]	HCD	2.26	0.00023	0.0013	0.557	0.33	1	Sequest HT (2)	3	528.281	2.08	61.5582	15463	15463	Q15843	NA	VEEKEGIPPQQQR	13	3	61.558	77607	13	K4(Acetyl:2H(3))	Acetyl:2H(3)@K	27	QE	0.372466	FALSE	Sequest HT	Sequest HT (A2)	A	2	Unambiguous	1	Q15843	NEDD8 OS=Homo sapiens OX=9606 GN=NEDD8 PE=1 SV=1	Q15843	NEDD8 OS=Homo sapiens OX=9606 GN=NEDD8 PE=1 SV=1	0	3	0.3274	0	1	1	528.281	1582.83	1582.83	2.08	0.0011	0/0	0	0	1.54279e+06	HCD	MS2	49.6932	88.923	61.5582	15463	15458	200925_HELA_iNrich_bRP_F01.raw	F2.1	168	1	FALSE	R	V	F2	trypsin	41225.9	397284	0.0940137	0.905986	MOCK	1ST	15	140	0	FALSE	4	107008	NA	NA	NA
High	[R].GkGGkGLGkGGAkR.[H]	HCD	4.05	1.1e-05	4.6e-06	1.51	0.64	1	Sequest HT (2)	2	725.948	0.12	61.5917	15475	15475	P62805	NA	GKGGKGLGKGGAKR	14	2	61.592	77608	14	K2(Acetyl:2H(3));K5(Acetyl:2H(3));K9(Acetyl:2H(3));K13(Acetyl:2H(3))	Acetyl:2H(3)@K;Acetyl:2H(3)@K;Acetyl:2H(3)@K;Acetyl:2H(3)@K	27	QE	0.372734	FALSE	Sequest HT	Sequest HT (A2)	A	2	Unambiguous	1	P62805	Histone H4 OS=Homo sapiens OX=9606 GN=H4C16 PE=1 SV=2	P62805	Histone H4 OS=Homo sapiens OX=9606 GN=H4C16 PE=1 SV=2	0	2	0.6395	0	1	1	725.948	1450.89	1450.89	0.12	8e-05	0/0	0	0	5.20611e+06	HCD	MS2	9.60765	43.518	61.5917	15475	15474	200925_HELA_iNrich_bRP_F01.raw	F2.1	44	1	FALSE	R	G	F2	trypsin	901147	2.58517e+06	0.258481	0.741519	MOCK	1ST	15	140	0	FALSE	2;5;9;13	496016	NA	NA	NA
High	[R].LAPEYEAAATR.[L]	HCD	1.82	0.00038	0.0032	0.44	0.63	1	Sequest HT (2)	1	1191.6	-0.34	61.6054	15481	15481	P30101	NA	LAPEYEAAATR	11	1	61.605	77609	11		NA	27	QE	0.372843	FALSE	Sequest HT	Sequest HT (A2)	A	2	Unambiguous	1	P30101	Protein disulfide-isomerase A3 OS=Homo sapiens OX=9606 GN=PDIA3 PE=1 SV=4	P30101	Protein disulfide-isomerase A3 OS=Homo sapiens OX=9606 GN=PDIA3 PE=1 SV=4	0	1	0.6319	0	1	1	1191.6	1191.6	1191.6	-0.34	-0.00041	0/0	0	0	2.43689e+06	HCD	MS2	0	118.557	61.6054	15481	15476	200925_HELA_iNrich_bRP_F01.raw	F2.1	183	1	FALSE	R	L	F2	trypsin	0	76099.7	0	1	MOCK	1ST	15	140	0	FALSE	NA	42253.3	NA	NA	NA
High	[R].LELEENQmkR.[F]	HCD	2.75	0.00028	0.0018	0.514	0.49	1	Sequest HT (2)	2	675.841	-0.79	61.6238	15488	15488	Q9UG63	NA	LELEENQMKR	10	2	61.624	77610	10	M8(Oxidation);K9(Acetyl:2H(3))	Oxidation@M;Acetyl:2H(3)@K	27	QE	0.37299	FALSE	Sequest HT	Sequest HT (A2)	A	2	Unambiguous	1	Q9UG63	ATP-binding cassette sub-family F member 2 OS=Homo sapiens OX=9606 GN=ABCF2 PE=1 SV=2	Q9UG63	ATP-binding cassette sub-family F member 2 OS=Homo sapiens OX=9606 GN=ABCF2 PE=1 SV=2	0	2	0.4873	0	1	1	675.841	1350.68	1350.68	-0.79	-0.00053	0/0	0	0	1.87002e+06	HCD	MS2	0	79.497	61.6238	15488	15487	200925_HELA_iNrich_bRP_F01.raw	F2.1	167	1	FALSE	R	L	F2	trypsin	235946	315060	0.42821	0.57179	MOCK	1ST	15	140	0	FALSE	8;9	216669	NA	NA	NA
High	[R].INkmLScAGADR.[L]	HCD	3.7	3.3e-05	0.0001	0.985	0.61	1	Sequest HT (2)	2	698.84	-2.19	61.6311	15491	15491	Q96L21; P27635	NA	INKMLSCAGADR	12	2	61.631	77611	12	K3(Acetyl:2H(3));M4(Oxidation);C7(Carbamidomethyl)	Acetyl:2H(3)@K;Oxidation@M;Carbamidomethyl@C	27	QE	0.373049	FALSE	Sequest HT	Sequest HT (A2)	A	2	Unambiguous	2	P27635	60S ribosomal protein L10 OS=Homo sapiens OX=9606 GN=RPL10 PE=1 SV=5	Q96L21; P27635	60S ribosomal protein L10-like OS=Homo sapiens OX=9606 GN=RPL10L PE=1 SV=3; 60S ribosomal protein L10 OS=Homo sapiens OX=9606 GN=RPL10 PE=1 SV=5	0	2	0.6135	0	1	1	698.84	1396.67	1396.68	-2.19	-0.00153	0/0	0	0	3.61914e+06	HCD	MS2	6.89479	61.543	61.6311	15491	15489	200925_HELA_iNrich_bRP_F01.raw	F2.1	123	1	FALSE	R	I	F2	trypsin	218692	1.09187e+06	0.166869	0.833131	MOCK	1ST	15	140	0	FALSE	3;4;7	229048	NA	NA	NA
High	[R].AMLEkEAER.[L]	HCD	1.84	0.0085	0.12	0.021	0.36	1	Sequest HT (2)	2	561.287	-2.8	61.6368	15494	15494	Q9UG63	NA	AMLEKEAER	9	2	61.637	77612	9	K5(Acetyl:2H(3))	Acetyl:2H(3)@K	27	QE	0.373094	FALSE	Sequest HT	Sequest HT (A2)	A	2	Unambiguous	1	Q9UG63	ATP-binding cassette sub-family F member 2 OS=Homo sapiens OX=9606 GN=ABCF2 PE=1 SV=2	Q9UG63	ATP-binding cassette sub-family F member 2 OS=Homo sapiens OX=9606 GN=ABCF2 PE=1 SV=2	0	2	0.3587	0	1	1	561.287	1121.57	1121.57	-2.8	-0.00157	0/0	0	0	2959035	HCD	MS2	37.0353	21.287	61.6368	15494	15489	200925_HELA_iNrich_bRP_F01.raw	F2.1	169	1	FALSE	R	A	F2	trypsin	185240	673765	0.215645	0.784355	MOCK	1ST	15	140	0	FALSE	5	245168	NA	NA	NA
High	[R].eRQQEEQkEkLR.[K]	HCD	1.82	7.6e-05	0.00031	0.789	0.49	1	Sequest HT (2)	2	836.945	-3.06	61.6487	15500	15500	P40818	Glu->pyro-Glu	ERQQEEQKEKLR	12	2	61.649	77613	12	N-Term(Glu->pyro-Glu);K8(Acetyl:2H(3));K10(Acetyl:2H(3))	Glu->pyro-Glu@E^Any N-term;Acetyl:2H(3)@K;Acetyl:2H(3)@K	27	QE	0.37319	FALSE	Sequest HT	Sequest HT (A2)	A	2	Unambiguous	1	P40818	Ubiquitin carboxyl-terminal hydrolase 8 OS=Homo sapiens OX=9606 GN=USP8 PE=1 SV=1	P40818	Ubiquitin carboxyl-terminal hydrolase 8 OS=Homo sapiens OX=9606 GN=USP8 PE=1 SV=1	1	2	0.489	0	1	1	836.945	1672.88	1672.89	-3.06	-0.00256	0/0	0	0	1.50211e+06	HCD	MS2	0	80.4	61.6487	15500	15489	200925_HELA_iNrich_bRP_F01.raw	F2.1	163	1	FALSE	R	E	F2	trypsin	42854.1	76729.3	0.358362	0.641638	MOCK	1ST	15	140	0	FALSE	0;8;10	36954.2	NA	NA	NA
High	[R].EkELEkEQEQER.[E]	HCD	2.06	0.00046	0.0045	0.399	0.19	1	Sequest HT (2)	3	555.613	-0.02	61.65	15501	15501	Q9Y520	NA	EKELEKEQEQER	12	3	61.65	77614	12	K2(Acetyl:2H(3));K6(Acetyl:2H(3))	Acetyl:2H(3)@K;Acetyl:2H(3)@K	27	QE	0.3732	FALSE	Sequest HT	Sequest HT (A2)	A	2	Unambiguous	1	Q9Y520	Protein PRRC2C OS=Homo sapiens OX=9606 GN=PRRC2C PE=1 SV=4	Q9Y520	Protein PRRC2C OS=Homo sapiens OX=9606 GN=PRRC2C PE=1 SV=4	0	3	0.1893	0	1	1	555.613	1664.82	1664.82	-0.02	-1e-05	0/0	0	0	712560	HCD	MS2	84.0688	41.919	61.65	15501	15489	200925_HELA_iNrich_bRP_F01.raw	F2.1	148	1	FALSE	R	E	F2	trypsin	129618	293258	0.306515	0.693485	MOCK	1ST	15	140	0	FALSE	2;6	130861	NA	NA	NA
High	[R].mDkLEAEkR.[I]	HCD	2.53	0.00069	0.0065	0.357	0.53	1	Sequest HT (2)	2	613.321	-1.83	61.6649	15508	15508	Q16204	NA	MDKLEAEKR	9	2	61.665	77615	9	M1(Oxidation);K3(Acetyl:2H(3));K8(Acetyl:2H(3))	Oxidation@M;Acetyl:2H(3)@K;Acetyl:2H(3)@K	27	QE	0.373319	FALSE	Sequest HT	Sequest HT (A2)	A	2	Unambiguous	1	Q16204	Coiled-coil domain-containing protein 6 OS=Homo sapiens OX=9606 GN=CCDC6 PE=1 SV=2	Q16204	Coiled-coil domain-containing protein 6 OS=Homo sapiens OX=9606 GN=CCDC6 PE=1 SV=2	0	2	0.5257	0	1	1	613.321	1225.63	1225.64	-1.83	-0.00112	0/0	0	0	1.79231e+06	HCD	MS2	0	82.339	61.6649	15508	15502	200925_HELA_iNrich_bRP_F01.raw	F2.1	163	1	FALSE	R	M	F2	trypsin	181661	626043	0.224911	0.775089	MOCK	1ST	15	140	0	FALSE	1;3;8	135640	NA	NA	NA
High	[R].LEEDDGDVAmSDAQDGPR.[V]	HCD	3.69	1.1e-05	6.4e-07	1.84	0.86	1	Sequest HT (2)	2	968.4	2.91	61.6694	15510	15510	Q9UBU9	NA	LEEDDGDVAMSDAQDGPR	18	2	61.669	77616	18	M10(Oxidation)	Oxidation@M	27	QE	0.373355	FALSE	Sequest HT	Sequest HT (A2)	A	2	Unambiguous	1	Q9UBU9	Nuclear RNA export factor 1 OS=Homo sapiens OX=9606 GN=NXF1 PE=1 SV=1	Q9UBU9	Nuclear RNA export factor 1 OS=Homo sapiens OX=9606 GN=NXF1 PE=1 SV=1	0	2	0.8645	0	1	1	968.4	1935.79	1935.79	2.91	0.00281	0/0	0	0	1.33249e+06	HCD	MS2	25.9962	114.205	61.6694	15510	15502	200925_HELA_iNrich_bRP_F01.raw	F2.1	16	1	FALSE	R	L	F2	trypsin	68360.9	360195	0.159514	0.840486	MOCK	1ST	15	140	0	FALSE	10	98993.4	NA	NA	NA
High	[R].NTAAmVcSLENR.[D]	HCD	3.79	3.3e-05	9.5e-05	0.994	0.65	1	Sequest HT (2)	2	691.314	0.73	61.692	15519	15519	P23921	NA	NTAAMVCSLENR	12	2	61.692	77617	12	M5(Oxidation);C7(Carbamidomethyl)	Oxidation@M;Carbamidomethyl@C	27	QE	0.373536	FALSE	Sequest HT	Sequest HT (A2)	A	2	Unambiguous	1	P23921	Ribonucleoside-diphosphate reductase large subunit OS=Homo sapiens OX=9606 GN=RRM1 PE=1 SV=1	P23921	Ribonucleoside-diphosphate reductase large subunit OS=Homo sapiens OX=9606 GN=RRM1 PE=1 SV=1	0	2	0.6544	0	1	1	691.314	1381.62	1381.62	0.73	0.0005	0/0	0	0	2.24505e+06	HCD	MS2	11.1965	63.846	61.692	15519	15513	200925_HELA_iNrich_bRP_F01.raw	F2.1	70	1	FALSE	R	N	F2	trypsin	260900	580979	0.309902	0.690098	MOCK	1ST	15	140	0	FALSE	5;7	173831	NA	NA	NA
High	[R].EkELEkEQEQER.[E]	HCD	2.91	1.8e-05	3.9e-05	1.15	0.49	1	Sequest HT (2)	2	832.915	-0.52	61.6968	15522	15522	Q9Y520	NA	EKELEKEQEQER	12	2	61.697	77618	12	K2(Acetyl:2H(3));K6(Acetyl:2H(3))	Acetyl:2H(3)@K;Acetyl:2H(3)@K	27	QE	0.373574	FALSE	Sequest HT	Sequest HT (A2)	A	2	Unambiguous	1	Q9Y520	Protein PRRC2C OS=Homo sapiens OX=9606 GN=PRRC2C PE=1 SV=4	Q9Y520	Protein PRRC2C OS=Homo sapiens OX=9606 GN=PRRC2C PE=1 SV=4	0	2	0.488	0	1	1	832.915	1664.82	1664.82	-0.52	-0.00043	0/0	0	0	4855206	HCD	MS2	56.9547	49.401	61.6968	15522	15513	200925_HELA_iNrich_bRP_F01.raw	F2.1	147	1	FALSE	R	E	F2	trypsin	188453	688392	0.214921	0.785079	MOCK	1ST	15	140	0	FALSE	2;6	102799	NA	NA	NA
High	[R].vGGSDEEASGIPSR.[T]	HCD	2.56	0.0001	0.00046	0.719	0.69	1	Sequest HT (2)	2	703.337	2.2	61.6983	15523	15523	Q9NQ55	Acetyl:2H(3	VGGSDEEASGIPSR	14	2	61.698	77619	14	N-Term(Acetyl:2H(3))	Acetyl:2H(3)@Any N-term	27	QE	0.373586	FALSE	Sequest HT	Sequest HT (A2)	A	2	Unambiguous	1	Q9NQ55	Suppressor of SWI4 1 homolog OS=Homo sapiens OX=9606 GN=PPAN PE=2 SV=1	Q9NQ55	Suppressor of SWI4 1 homolog OS=Homo sapiens OX=9606 GN=PPAN PE=2 SV=1	0	2	0.6875	0	1	1	703.337	1405.67	1405.66	2.2	0.00155	0/0	0	0	4433457	HCD	MS2	63.1157	48.745	61.6983	15523	15513	200925_HELA_iNrich_bRP_F01.raw	F2.1	125	1	FALSE	R	V	F2	trypsin	5053.1	547386	0.00914689	0.990853	MOCK	1ST	15	140	0	FALSE	0	163818	NA	NA	NA
High	[R].LGDSSGPALkR.[S]	HCD	3.24	6.2e-05	0.00023	0.839	0.61	1	Sequest HT (2)	2	573.32	-1.52	61.7137	15532	15532	Q9UHD8	NA	LGDSSGPALKR	11	2	61.714	77620	11	K10(Acetyl:2H(3))	Acetyl:2H(3)@K	27	QE	0.37371	FALSE	Sequest HT	Sequest HT (A2)	A	2	Unambiguous	1	Q9UHD8	Septin-9 OS=Homo sapiens OX=9606 GN=SEPTIN9 PE=1 SV=2	Q9UHD8	Septin-9 OS=Homo sapiens OX=9606 GN=SEPTIN9 PE=1 SV=2	0	2	0.6142	0	1	1	573.32	1145.63	1145.64	-1.52	-0.00087	0/0	0	0	5.04863e+06	HCD	MS2	0	22.33	61.7137	15532	15526	200925_HELA_iNrich_bRP_F01.raw	F2.1	170	1	FALSE	R	L	F2	trypsin	342074	1.78148e+06	0.161086	0.838914	MOCK	1ST	15	140	0	FALSE	10	333355	NA	NA	NA
High	[R].kGNPDSVSNTPEMEQR.[E]	HCD	4.83	1.1e-05	2.4e-07	2	0.82	1	Sequest HT (2)	2	917.43	3.29	61.7174	15534	15534	O15381	NA	KGNPDSVSNTPEMEQR	16	2	61.717	77621	16	K1(Acetyl:2H(3))	Acetyl:2H(3)@K	27	QE	0.373739	FALSE	Sequest HT	Sequest HT (A2)	A	2	Unambiguous	1	O15381	Nuclear valosin-containing protein-like OS=Homo sapiens OX=9606 GN=NVL PE=1 SV=1	O15381	Nuclear valosin-containing protein-like OS=Homo sapiens OX=9606 GN=NVL PE=1 SV=1	0	2	0.8178	0	1	1	917.43	1833.85	1833.85	3.29	0.00301	0/0	0	0	2.38265e+06	HCD	MS2	0	80.972	61.7174	15534	15526	200925_HELA_iNrich_bRP_F01.raw	F2.1	75	1	FALSE	R	K	F2	trypsin	257712	713572	0.265332	0.734668	MOCK	1ST	15	140	0	FALSE	1	151505	NA	NA	NA
High	[R].LSkEDIER.[M]	HCD	2.79	0.00046	0.0044	0.403	0.13	1	Sequest HT (2)	2	517.783	2.72	61.7366	15544	15544	P11142	NA	LSKEDIER	8	2	61.737	77622	8	K3(Acetyl:2H(3))	Acetyl:2H(3)@K	27	QE	0.373893	FALSE	Sequest HT	Sequest HT (A2)	A	2	Unambiguous	1	P11142	Heat shock cognate 71 kDa protein OS=Homo sapiens OX=9606 GN=HSPA8 PE=1 SV=1	P11142	Heat shock cognate 71 kDa protein OS=Homo sapiens OX=9606 GN=HSPA8 PE=1 SV=1	0	2	0.1254	0	1	1	517.783	1034.56	1034.56	2.72	0.00141	0/0	0	0	1.58965e+06	HCD	MS2	56.2635	33.05	61.7366	15544	15539	200925_HELA_iNrich_bRP_F01.raw	F2.1	182	1	FALSE	R	L	F2	trypsin	94471.7	1.10879e+06	0.0785129	0.921487	MOCK	1ST	15	140	0	FALSE	3	224202	NA	NA	NA
High	[R].gLkREDLRR.[G]	HCD	2.13	0.0058	0.075	0.074	0.35	1	Sequest HT (2)	3	411.583	0.06	61.7699	15559	15559	P49411	Acetyl:2H(3	GLKREDLRR	9	3	61.77	77623	9	N-Term(Acetyl:2H(3));K3(Acetyl:2H(3))	Acetyl:2H(3)@Any N-term;Acetyl:2H(3)@K	27	QE	0.374159	FALSE	Sequest HT	Sequest HT (A2)	A	2	Unambiguous	1	P49411	Elongation factor Tu, mitochondrial OS=Homo sapiens OX=9606 GN=TUFM PE=1 SV=3	P49411	Elongation factor Tu, mitochondrial OS=Homo sapiens OX=9606 GN=TUFM PE=1 SV=3	2	3	0.3474	0	1	1	411.583	1232.73	1232.73	0.06	3e-05	0/0	0	0	2.44751e+06	HCD	MS2	7.76242	44.748	61.7699	15559	15552	200925_HELA_iNrich_bRP_F01.raw	F2.1	74	1	FALSE	R	G	F2	trypsin	206692	1.111e+06	0.156859	0.843141	MOCK	1ST	15	140	0	FALSE	0;3	815082	NA	NA	NA
High	[R].LSkEDIER.[M]	HCD	1.45	0.0048	0.062	0.097	0.26	1	Sequest HT (2)	1	1034.56	1.73	61.8316	15585	15585	P11142	NA	LSKEDIER	8	1	61.832	77624	8	K3(Acetyl:2H(3))	Acetyl:2H(3)@K	27	QE	0.374653	FALSE	Sequest HT	Sequest HT (A2)	A	2	Unambiguous	1	P11142	Heat shock cognate 71 kDa protein OS=Homo sapiens OX=9606 GN=HSPA8 PE=1 SV=1	P11142	Heat shock cognate 71 kDa protein OS=Homo sapiens OX=9606 GN=HSPA8 PE=1 SV=1	0	1	0.2552	0	1	1	1034.56	1034.56	1034.56	1.73	0.00179	0/0	0	0	1.25165e+06	HCD	MS2	19.5082	120	61.8316	15585	15578	200925_HELA_iNrich_bRP_F01.raw	F2.1	175	1	FALSE	R	L	F2	trypsin	7199.6	383373	0.0184335	0.981567	MOCK	1ST	15	140	0	FALSE	3	223261	NA	NA	NA
High	[R].kYEEVAR.[K]	HCD	1.77	0.0047	0.06	0.101	0.33	1	Sequest HT (2)	2	492.767	-0.28	61.8537	15595	15595	P67936; P09493; P07951; P06753	Acetyl:2H(3	KYEEVAR	7	2	61.854	77625	7	N-Term(Acetyl:2H(3));K1(Acetyl:2H(3))	Acetyl:2H(3)@Any N-term;Acetyl:2H(3)@K	27	QE	0.37483	FALSE	Sequest HT	Sequest HT (A2)	A	2	Unambiguous	4	P67936; P09493; P07951; P06753	Tropomyosin alpha-4 chain OS=Homo sapiens OX=9606 GN=TPM4 PE=1 SV=3;Tropomyosin alpha-1 chain OS=Homo sapiens OX=9606 GN=TPM1 PE=1 SV=2;Tropomyosin beta chain OS=Homo sapiens OX=9606 GN=TPM2 PE=1 SV=1;Tropomyosin alpha-3 chain OS=Homo sapiens OX=9606 GN=TPM3 PE=1 SV=2	P67936; P09493; P07951; P06753	Tropomyosin alpha-4 chain OS=Homo sapiens OX=9606 GN=TPM4 PE=1 SV=3; Tropomyosin alpha-1 chain OS=Homo sapiens OX=9606 GN=TPM1 PE=1 SV=2; Tropomyosin beta chain OS=Homo sapiens OX=9606 GN=TPM2 PE=1 SV=1; Tropomyosin alpha-3 chain OS=Homo sapiens OX=9606 GN=TPM3 PE=1 SV=2	0	2	0.3277	0	1	1	492.767	984.526	984.527	-0.28	-0.00014	0/0	0	0	2.38668e+06	HCD	MS2	53.0377	26.029	61.8537	15595	15591	200925_HELA_iNrich_bRP_F01.raw	F2.1	122	4	FALSE	R	K	F2	trypsin	225443	747960	0.231603	0.768397	MOCK	1ST	15	140	0	FALSE	0;1	269844	NA	NA	NA
High	[R].LQQENSILR.[D]	HCD	2.41	0.00032	0.0023	0.479	0.45	1	Sequest HT (2)	2	550.807	1.17	61.8579	15597	15597	Q9P2E9	NA	LQQENSILR	9	2	61.858	77626	9		NA	27	QE	0.374863	FALSE	Sequest HT	Sequest HT (A2)	A	2	Unambiguous	1	Q9P2E9	Ribosome-binding protein 1 OS=Homo sapiens OX=9606 GN=RRBP1 PE=1 SV=5	Q9P2E9	Ribosome-binding protein 1 OS=Homo sapiens OX=9606 GN=RRBP1 PE=1 SV=5	0	2	0.4481	0	1	1	550.807	1100.61	1100.61	1.17	0.00064	0/0	0	0	1849520	HCD	MS2	41.0266	51.446	61.8579	15597	15591	200925_HELA_iNrich_bRP_F01.raw	F2.1	157	1	FALSE	R	L	F2	trypsin	94849.1	547819	0.147586	0.852414	MOCK	1ST	15	140	0	FALSE	NA	197909	NA	NA	NA
High	[R].STELIPR.[L]	HCD	2.37	0.0017	0.017	0.241	0.46	1	Sequest HT (2)	2	408.235	0.77	61.8596	15598	15598	O60502	NA	STELIPR	7	2	61.86	77627	7		NA	27	QE	0.374877	FALSE	Sequest HT	Sequest HT (A2)	A	2	Unambiguous	1	O60502	Protein O-GlcNAcase OS=Homo sapiens OX=9606 GN=OGA PE=1 SV=2	O60502	Protein O-GlcNAcase OS=Homo sapiens OX=9606 GN=OGA PE=1 SV=2	0	2	0.4557	0	1	1	408.235	815.463	815.462	0.77	0.00031	0/0	0	0	1.80294e+06	HCD	MS2	5.60796	66.557	61.8596	15598	15591	200925_HELA_iNrich_bRP_F01.raw	F2.1	160	1	FALSE	R	S	F2	trypsin	184867	1.24425e+06	0.129358	0.870642	MOCK	1ST	15	140	0	FALSE	NA	323503	NA	NA	NA
High	[R].VEEkEGIPPQQQR.[L]	HCD	3.01	1.8e-05	4.3e-05	1.13	0.61	1	Sequest HT (2)	2	791.916	-0.65	61.8834	15609	15609	Q15843	NA	VEEKEGIPPQQQR	13	2	61.883	77628	13	K4(Acetyl:2H(3))	Acetyl:2H(3)@K	27	QE	0.375067	FALSE	Sequest HT	Sequest HT (A2)	A	2	Unambiguous	1	Q15843	NEDD8 OS=Homo sapiens OX=9606 GN=NEDD8 PE=1 SV=1	Q15843	NEDD8 OS=Homo sapiens OX=9606 GN=NEDD8 PE=1 SV=1	0	2	0.6146	0	1	1	791.916	1582.83	1582.83	-0.65	-0.00051	0/0	0	0	4.6286e+06	HCD	MS2	12.7194	61.821	61.8834	15609	15604	200925_HELA_iNrich_bRP_F01.raw	F2.1	166	1	FALSE	R	V	F2	trypsin	128090	1.26402e+06	0.092011	0.907989	MOCK	1ST	15	140	0	FALSE	4	772918	NA	NA	NA
High	[R].VAAAMENPNLR.[E]	HCD	3.25	4.5e-05	0.00014	0.93	0.7	1	Sequest HT (2)	2	593.305	-1.44	61.8869	15611	15611	Q9H5X1	NA	VAAAMENPNLR	11	2	61.887	77629	11		NA	27	QE	0.375095	FALSE	Sequest HT	Sequest HT (A2)	A	2	Unambiguous	1	Q9H5X1	Cytosolic iron-sulfur assembly component 2A OS=Homo sapiens OX=9606 GN=CIAO2A PE=1 SV=1	Q9H5X1	Cytosolic iron-sulfur assembly component 2A OS=Homo sapiens OX=9606 GN=CIAO2A PE=1 SV=1	0	2	0.6954	0	1	1	593.305	1185.6	1185.6	-1.44	-0.00086	0/0	0	0	2.45638e+06	HCD	MS2	0	94.55	61.8869	15611	15604	200925_HELA_iNrich_bRP_F01.raw	F2.1	139	1	FALSE	R	V	F2	trypsin	666717	1.13406e+06	0.370238	0.629762	MOCK	1ST	15	140	0	FALSE	NA	363356	NA	NA	NA
High	[R].LAQEkALkR.[Q]	HCD	2.55	0.0003	0.0022	0.487	0.48	1	Sequest HT (2)	2	573.858	-2.28	61.9072	15620	15620	Q92797	NA	LAQEKALKR	9	2	61.907	77630	9	K5(Acetyl:2H(3));K8(Acetyl:2H(3))	Acetyl:2H(3)@K;Acetyl:2H(3)@K	27	QE	0.375258	FALSE	Sequest HT	Sequest HT (A2)	A	2	Unambiguous	1	Q92797	Symplekin OS=Homo sapiens OX=9606 GN=SYMPK PE=1 SV=2	Q92797	Symplekin OS=Homo sapiens OX=9606 GN=SYMPK PE=1 SV=2	0	2	0.4784	0	1	1	573.858	1146.71	1146.71	-2.28	-0.00131	0/0	0	0	4920745	HCD	MS2	49.828	9.639	61.9072	15620	15617	200925_HELA_iNrich_bRP_F01.raw	F2.1	33	1	FALSE	R	L	F2	trypsin	560299	2.63802e+06	0.175186	0.824814	MOCK	1ST	15	140	0	FALSE	5;8	509957	NA	NA	NA
High	[R].yEAAIQR.[S]	HCD	2.27	0.0023	0.025	0.199	0.5	1	Sequest HT (2)	2	448.239	-0.39	61.9084	15621	15621	Q3KQU3	Acetyl:2H(3	YEAAIQR	7	2	61.908	77631	7	N-Term(Acetyl:2H(3))	Acetyl:2H(3)@Any N-term	27	QE	0.375267	FALSE	Sequest HT	Sequest HT (A2)	A	2	Unambiguous	1	Q3KQU3	MAP7 domain-containing protein 1 OS=Homo sapiens OX=9606 GN=MAP7D1 PE=1 SV=1	Q3KQU3	MAP7 domain-containing protein 1 OS=Homo sapiens OX=9606 GN=MAP7D1 PE=1 SV=1	0	2	0.5022	0	1	1	448.239	895.471	895.471	-0.39	-0.00017	0/0	0	0	2.92671e+06	HCD	MS2	24.9234	27.877	61.9084	15621	15617	200925_HELA_iNrich_bRP_F01.raw	F2.1	138	1	FALSE	R	Y	F2	trypsin	202103	1.27946e+06	0.136411	0.863589	MOCK	1ST	15	140	0	FALSE	0	524411	NA	NA	NA
High	[R].dYNDADmAR.[L]	HCD	1.54	0.0034	0.041	0.143	0.59	1	Sequest HT (2)	2	566.225	-1.86	61.9131	15623	15623	Q14696	Acetyl:2H(3	DYNDADMAR	9	2	61.913	77632	9	N-Term(Acetyl:2H(3));M7(Oxidation)	Acetyl:2H(3)@Any N-term;Oxidation@M	27	QE	0.375305	FALSE	Sequest HT	Sequest HT (A2)	A	2	Unambiguous	1	Q14696	LRP chaperone MESD OS=Homo sapiens OX=9606 GN=MESD PE=1 SV=2	Q14696	LRP chaperone MESD OS=Homo sapiens OX=9606 GN=MESD PE=1 SV=2	0	2	0.5909	0	1	1	566.225	1131.44	1131.45	-1.86	-0.00105	0/0	0	0	1.07817e+06	HCD	MS2	57.8128	120	61.9131	15623	15617	200925_HELA_iNrich_bRP_F01.raw	F2.1	6	1	FALSE	R	D	F2	trypsin	54250.7	321158	0.144511	0.855489	MOCK	1ST	15	140	0	FALSE	0;7	150093	NA	NA	NA
High	[R].kEEEDNPkGEGTEQEPSTTPEADDDGRR.[H]	HCD	5.75	1.1e-05	2e-09	2.81	0.75	1	Sequest HT (2)	3	1069.47	-5.22	61.9257	15628	15628	Q10570	NA	KEEEDNPKGEGTEQEPSTTPEADDDGRR	28	3	61.926	77633	28	K1(Acetyl:2H(3));K8(Acetyl:2H(3))	Acetyl:2H(3)@K;Acetyl:2H(3)@K	27	QE	0.375406	FALSE	Sequest HT	Sequest HT (A2)	A	2	Unambiguous	1	Q10570	Cleavage and polyadenylation specificity factor subunit 1 OS=Homo sapiens OX=9606 GN=CPSF1 PE=1 SV=2	Q10570	Cleavage and polyadenylation specificity factor subunit 1 OS=Homo sapiens OX=9606 GN=CPSF1 PE=1 SV=2	1	3	0.7461	0	1	1	1069.47	3206.39	3206.41	-5.22	-0.00558	0/0	0	0	1.41503e+06	HCD	MS2	0	120	61.9257	15628	15617	200925_HELA_iNrich_bRP_F01.raw	F2.1	32	1	FALSE	R	K	F2	trypsin	163202	1.01065e+06	0.139031	0.860969	MOCK	1ST	15	140	0	FALSE	1;8	163059	NA	NA	NA
High	[R].GkGGkGLGkGGAkR.[H]	HCD	3.4	1.1e-05	3.3e-06	1.57	0.56	1	Sequest HT (2)	3	484.3	-0.84	61.9502	15640	15640	P62805	NA	GKGGKGLGKGGAKR	14	3	61.95	77634	14	K2(Acetyl:2H(3));K5(Acetyl:2H(3));K9(Acetyl:2H(3));K13(Acetyl:2H(3))	Acetyl:2H(3)@K;Acetyl:2H(3)@K;Acetyl:2H(3)@K;Acetyl:2H(3)@K	27	QE	0.375602	FALSE	Sequest HT	Sequest HT (A2)	A	2	Unambiguous	1	P62805	Histone H4 OS=Homo sapiens OX=9606 GN=H4C16 PE=1 SV=2	P62805	Histone H4 OS=Homo sapiens OX=9606 GN=H4C16 PE=1 SV=2	0	3	0.5618	0	1	1	484.3	1450.89	1450.89	-0.84	-0.00041	0/0	0	0	1.07075e+06	HCD	MS2	52.9975	45.994	61.9502	15640	15630	200925_HELA_iNrich_bRP_F01.raw	F2.1	45	1	FALSE	R	G	F2	trypsin	154765	409233	0.274407	0.725593	MOCK	1ST	15	140	0	FALSE	2;5;9;13	160688	NA	NA	NA
High	[R].IVEQDTmPPkGVR.[H]	HCD	2.59	7.6e-05	0.00029	0.801	0.56	1	Sequest HT (2)	2	765.903	-2.52	61.9528	15641	15641	O00571; O15523	NA	IVEQDTMPPKGVR	13	2	61.953	77635	13	M7(Oxidation);K10(Acetyl:2H(3))	Oxidation@M;Acetyl:2H(3)@K	27	QE	0.375622	FALSE	Sequest HT	Sequest HT (A2)	A	2	Unambiguous	2	O00571	ATP-dependent RNA helicase DDX3X OS=Homo sapiens OX=9606 GN=DDX3X PE=1 SV=3	O00571; O15523	ATP-dependent RNA helicase DDX3X OS=Homo sapiens OX=9606 GN=DDX3X PE=1 SV=3; ATP-dependent RNA helicase DDX3Y OS=Homo sapiens OX=9606 GN=DDX3Y PE=1 SV=2	0	2	0.5637	0	1	1	765.903	1530.8	1530.8	-2.52	-0.00193	0/0	0	0	961865	HCD	MS2	27.0677	120	61.9528	15641	15630	200925_HELA_iNrich_bRP_F01.raw	F2.1	208	1	FALSE	R	I	F2	trypsin	81088.1	488539	0.142353	0.857647	MOCK	1ST	15	140	0	FALSE	7;10	236348	NA	NA	NA
High	[R].REVkkEEGEAFAR.[E]	HCD	3.86	1.8e-05	6.1e-05	1.07	0.61	1	Sequest HT (2)	3	546.962	-1.05	61.9657	15646	15646	P61019	NA	REVKKEEGEAFAR	13	3	61.966	77636	13	K4(Acetyl:2H(3));K5(Acetyl:2H(3))	Acetyl:2H(3)@K;Acetyl:2H(3)@K	27	QE	0.375726	FALSE	Sequest HT	Sequest HT (A2)	A	2	Unambiguous	1	P61019	Ras-related protein Rab-2A OS=Homo sapiens OX=9606 GN=RAB2A PE=1 SV=1	P61019	Ras-related protein Rab-2A OS=Homo sapiens OX=9606 GN=RAB2A PE=1 SV=1	1	3	0.6088	0	1	1	546.962	1638.87	1638.87	-1.05	-0.00057	0/0	0	0	18620932	HCD	MS2	23.993	4.648	61.9657	15646	15643	200925_HELA_iNrich_bRP_F01.raw	F2.1	151	1	FALSE	R	R	F2	trypsin	2.38965e+06	4326256	0.35582	0.64418	MOCK	1ST	15	140	0	FALSE	4;5	1112516	NA	NA	NA
High	[R].VAAAmENPNLR.[E]	HCD	1.58	0.0012	0.012	0.287	0.42	1	Sequest HT (2)	2	601.302	-1.56	61.9739	15651	15651	Q9H5X1	NA	VAAAMENPNLR	11	2	61.974	77637	11	M5(Oxidation)	Oxidation@M	27	QE	0.375791	FALSE	Sequest HT	Sequest HT (A2)	A	2	Unambiguous	1	Q9H5X1	Cytosolic iron-sulfur assembly component 2A OS=Homo sapiens OX=9606 GN=CIAO2A PE=1 SV=1	Q9H5X1	Cytosolic iron-sulfur assembly component 2A OS=Homo sapiens OX=9606 GN=CIAO2A PE=1 SV=1	0	2	0.4241	0	1	1	601.302	1201.6	1201.6	-1.56	-0.00094	0/0	0	0	1.96634e+06	HCD	MS2	64.0851	14.51	61.9739	15651	15643	200925_HELA_iNrich_bRP_F01.raw	F2.1	129	1	FALSE	R	V	F2	trypsin	232862	463958	0.334178	0.665822	MOCK	1ST	15	140	0	FALSE	5	156656	NA	NA	NA
High	[R].REVkkEEGEAFAR.[E]	HCD	4.55	1.1e-05	6.6e-09	2.61	0.63	1	Sequest HT (2)	2	819.94	1.12	62.0012	15663	15663	P61019	NA	REVKKEEGEAFAR	13	2	62.001	77638	13	K4(Acetyl:2H(3));K5(Acetyl:2H(3))	Acetyl:2H(3)@K;Acetyl:2H(3)@K	27	QE	0.37601	FALSE	Sequest HT	Sequest HT (A2)	A	2	Unambiguous	1	P61019	Ras-related protein Rab-2A OS=Homo sapiens OX=9606 GN=RAB2A PE=1 SV=1	P61019	Ras-related protein Rab-2A OS=Homo sapiens OX=9606 GN=RAB2A PE=1 SV=1	1	2	0.6286	0	1	1	819.94	1638.87	1638.87	1.12	0.00091	0/0	0	0	2.53298e+06	HCD	MS2	0	100.238	62.0012	15663	15656	200925_HELA_iNrich_bRP_F01.raw	F2.1	149	1	FALSE	R	R	F2	trypsin	163336	271739	0.375421	0.624579	MOCK	1ST	15	140	0	FALSE	4;5	95365.4	NA	NA	NA
High	[R].eDGNEEDkENQGDETQGQQPPQR.[R]	HCD	5.08	1.8e-05	5.6e-05	1.09	0.82	1	Sequest HT (2)	3	885.715	2.58	62.0124	15668	15668	P67809	Glu->pyro-Glu	EDGNEEDKENQGDETQGQQPPQR	23	3	62.012	77639	23	N-Term(Glu->pyro-Glu);K8(Acetyl:2H(3))	Glu->pyro-Glu@E^Any N-term;Acetyl:2H(3)@K	27	QE	0.376099	FALSE	Sequest HT	Sequest HT (A2)	A	2	Unambiguous	1	P67809	Y-box-binding protein 1 OS=Homo sapiens OX=9606 GN=YBX1 PE=1 SV=3	P67809	Y-box-binding protein 1 OS=Homo sapiens OX=9606 GN=YBX1 PE=1 SV=3	0	3	0.8209	0	1	1	885.715	2655.13	2655.12	2.58	0.00228	0/0	0	0	1.34277e+06	HCD	MS2	7.82055	120	62.0124	15668	15656	200925_HELA_iNrich_bRP_F01.raw	F2.1	26	1	FALSE	R	E	F2	trypsin	176657	646221	0.214682	0.785318	MOCK	1ST	15	140	0	FALSE	0;8	292464	NA	NA	NA
High	[R].hGVIVAADSR.[A]	HCD	3.25	0.0003	0.0019	0.502	0.47	1	Sequest HT (2)	2	535.295	0.59	62.0242	15673	15673	P28074	Acetyl:2H(3	HGVIVAADSR	10	2	62.024	77640	10	N-Term(Acetyl:2H(3))	Acetyl:2H(3)@Any N-term	27	QE	0.376194	FALSE	Sequest HT	Sequest HT (A2)	A	2	Unambiguous	1	P28074	Proteasome subunit beta type-5 OS=Homo sapiens OX=9606 GN=PSMB5 PE=1 SV=3	P28074	Proteasome subunit beta type-5 OS=Homo sapiens OX=9606 GN=PSMB5 PE=1 SV=3	0	2	0.4708	0	1	1	535.295	1069.58	1069.58	0.59	0.00031	0/0	0	0	2207724	HCD	MS2	35.1113	52.154	62.0242	15673	15669	200925_HELA_iNrich_bRP_F01.raw	F2.1	112	1	FALSE	R	H	F2	trypsin	532954	666282	0.444412	0.555588	MOCK	1ST	15	140	0	FALSE	0	236031	NA	NA	NA
High	[R].nIDEHANEDVER.[M]	HCD	3.31	3.3e-05	0.0001	0.984	0.68	1	Sequest HT (2)	2	743.336	0.73	62.043	15681	15681	P61026	Acetyl:2H(3	NIDEHANEDVER	12	2	62.043	77641	12	N-Term(Acetyl:2H(3))	Acetyl:2H(3)@Any N-term	27	QE	0.376344	FALSE	Sequest HT	Sequest HT (A2)	A	2	Unambiguous	1	P61026	Ras-related protein Rab-10 OS=Homo sapiens OX=9606 GN=RAB10 PE=1 SV=1	P61026	Ras-related protein Rab-10 OS=Homo sapiens OX=9606 GN=RAB10 PE=1 SV=1	0	2	0.6767	0	1	1	743.336	1485.67	1485.66	0.73	0.00054	0/0	0	0	1.17003e+06	HCD	MS2	43.0617	120	62.043	15681	15669	200925_HELA_iNrich_bRP_F01.raw	F2.1	50	1	FALSE	R	N	F2	trypsin	63337.3	545024	0.104111	0.895889	MOCK	1ST	15	140	0	FALSE	0	102567	NA	NA	NA
High	[R].IDkkDVPEEQEHMRR.[W]	HCD	2.13	0.0015	0.015	0.259	0.34	1	Sequest HT (2)	4	500.759	0.2	62.0559	15687	15687	Q9NUQ2	NA	IDKKDVPEEQEHMRR	15	4	62.056	77642	15	K3(Acetyl:2H(3));K4(Acetyl:2H(3))	Acetyl:2H(3)@K;Acetyl:2H(3)@K	27	QE	0.376447	FALSE	Sequest HT	Sequest HT (A2)	A	2	Unambiguous	1	Q9NUQ2	1-acyl-sn-glycerol-3-phosphate acyltransferase epsilon OS=Homo sapiens OX=9606 GN=AGPAT5 PE=1 SV=3	Q9NUQ2	1-acyl-sn-glycerol-3-phosphate acyltransferase epsilon OS=Homo sapiens OX=9606 GN=AGPAT5 PE=1 SV=3	1	4	0.338	0	1	1	500.759	2000.01	2000.01	0.2	0.0001	0/0	0	0	1.63316e+06	HCD	MS2	32.7333	22.244	62.0559	15687	15682	200925_HELA_iNrich_bRP_F01.raw	F2.1	177	1	FALSE	R	I	F2	trypsin	116326	530163	0.179935	0.820065	MOCK	1ST	15	140	0	FALSE	3;4	236020	NA	NA	NA
High	[R].eYNEDEDPAAR.[R]	HCD	2.13	0.00021	0.0012	0.565	0.62	1	Sequest HT (2)	2	677.285	-0.37	62.0821	15700	15700	Q13123	Acetyl:2H(3	EYNEDEDPAAR	11	2	62.082	77643	11	N-Term(Acetyl:2H(3))	Acetyl:2H(3)@Any N-term	27	QE	0.376657	FALSE	Sequest HT	Sequest HT (A2)	A	2	Unambiguous	1	Q13123	Protein Red OS=Homo sapiens OX=9606 GN=IK PE=1 SV=3	Q13123	Protein Red OS=Homo sapiens OX=9606 GN=IK PE=1 SV=3	0	2	0.6244	0	1	1	677.285	1353.56	1353.56	-0.37	-0.00025	0/0	0	0	3534570	HCD	MS2	44.1498	32.008	62.0821	15700	15695	200925_HELA_iNrich_bRP_F01.raw	F2.1	17	1	FALSE	R	E	F2	trypsin	402570	2.29375e+06	0.149303	0.850697	MOCK	1ST	15	140	0	FALSE	0	1378903	NA	NA	NA
High	[R].kMLEDPQER.[E]	HCD	1.76	0.00042	0.0039	0.414	0.38	1	Sequest HT (2)	2	595.799	-0.65	62.1052	15710	15710	Q9BUQ8	NA	KMLEDPQER	9	2	62.105	77644	9	K1(Acetyl:2H(3))	Acetyl:2H(3)@K	27	QE	0.376842	FALSE	Sequest HT	Sequest HT (A2)	A	2	Unambiguous	1	Q9BUQ8	Probable ATP-dependent RNA helicase DDX23 OS=Homo sapiens OX=9606 GN=DDX23 PE=1 SV=3	Q9BUQ8	Probable ATP-dependent RNA helicase DDX23 OS=Homo sapiens OX=9606 GN=DDX23 PE=1 SV=3	0	2	0.375	0	1	1	595.799	1190.59	1190.59	-0.65	-0.00039	0/0	0	0	4.21909e+06	HCD	MS2	36.1723	19.175	62.1052	15710	15708	200925_HELA_iNrich_bRP_F01.raw	F2.1	137	1	FALSE	R	K	F2	trypsin	386986	669760	0.366205	0.633795	MOCK	1ST	15	140	0	FALSE	1	249194	NA	NA	NA
High	[R].IVEQDTmPPkGVR.[H]	HCD	2.22	0.00046	0.0044	0.401	0.55	1	Sequest HT (2)	3	510.938	-1.57	62.109	15713	15713	O00571; O15523	NA	IVEQDTMPPKGVR	13	3	62.109	77645	13	M7(Oxidation);K10(Acetyl:2H(3))	Oxidation@M;Acetyl:2H(3)@K	27	QE	0.376872	FALSE	Sequest HT	Sequest HT (A2)	A	2	Unambiguous	2	O00571	ATP-dependent RNA helicase DDX3X OS=Homo sapiens OX=9606 GN=DDX3X PE=1 SV=3	O00571; O15523	ATP-dependent RNA helicase DDX3X OS=Homo sapiens OX=9606 GN=DDX3X PE=1 SV=3; ATP-dependent RNA helicase DDX3Y OS=Homo sapiens OX=9606 GN=DDX3Y PE=1 SV=2	0	3	0.5495	0	1	1	510.938	1530.8	1530.8	-1.57	-0.0008	0/0	0	0	1.93782e+06	HCD	MS2	29.5548	26.737	62.109	15713	15708	200925_HELA_iNrich_bRP_F01.raw	F2.1	205	1	FALSE	R	I	F2	trypsin	83836.1	1.02567e+06	0.0755618	0.924438	MOCK	1ST	15	140	0	FALSE	7;10	437142	NA	NA	NA
High	[R].NkGkYSPTVQTR.[S]	HCD	2.12	0.00053	0.005	0.387	0.42	1	Sequest HT (2)	2	734.904	-1.32	62.1104	15714	15714	O60437	NA	NKGKYSPTVQTR	12	2	62.11	77646	12	K2(Acetyl:2H(3));K4(Acetyl:2H(3))	Acetyl:2H(3)@K;Acetyl:2H(3)@K	27	QE	0.376883	FALSE	Sequest HT	Sequest HT (A2)	A	2	Unambiguous	1	O60437	Periplakin OS=Homo sapiens OX=9606 GN=PPL PE=1 SV=4	O60437	Periplakin OS=Homo sapiens OX=9606 GN=PPL PE=1 SV=4	0	2	0.4151	0	1	1	734.904	1468.8	1468.8	-1.32	-0.00097	0/0	0	0	1.86709e+06	HCD	MS2	58.1576	47.926	62.1104	15714	15708	200925_HELA_iNrich_bRP_F01.raw	F2.1	176	1	FALSE	R	N	F2	trypsin	282359	910157	0.236776	0.763224	MOCK	1ST	15	140	0	FALSE	2;4	211766	NA	NA	NA
High	[R].EIEQQIkER.[G]	HCD	2.81	0.00052	0.0049	0.388	0.43	1	Sequest HT (2)	2	609.332	0.89	62.1296	15722	15722	Q93074	NA	EIEQQIKER	9	2	62.13	77647	9	K7(Acetyl:2H(3))	Acetyl:2H(3)@K	27	QE	0.377037	FALSE	Sequest HT	Sequest HT (A2)	A	2	Unambiguous	1	Q93074	Mediator of RNA polymerase II transcription subunit 12 OS=Homo sapiens OX=9606 GN=MED12 PE=1 SV=4	Q93074	Mediator of RNA polymerase II transcription subunit 12 OS=Homo sapiens OX=9606 GN=MED12 PE=1 SV=4	0	2	0.4342	0	1	1	609.332	1217.66	1217.66	0.89	0.00054	0/0	0	0	1.20573e+06	HCD	MS2	20.2796	120	62.1296	15722	15721	200925_HELA_iNrich_bRP_F01.raw	F2.1	181	1	FALSE	R	E	F2	trypsin	49535.5	462941	0.096659	0.903341	MOCK	1ST	15	140	0	FALSE	7	114960	NA	NA	NA
High	[R].kLLEGEEER.[L]	HCD	2.19	0.00045	0.0042	0.408	0.63	1	Sequest HT (2)	2	574.305	-0.78	62.1347	15725	15725	P20700; P02545; Q03252	NA	KLLEGEEER	9	2	62.135	77648	9	K1(Acetyl:2H(3))	Acetyl:2H(3)@K	27	QE	0.377078	FALSE	Sequest HT	Sequest HT (A2)	A	2	Unambiguous	3	P20700; P02545; Q03252	Lamin-B1 OS=Homo sapiens OX=9606 GN=LMNB1 PE=1 SV=2;Prelamin-A/C OS=Homo sapiens OX=9606 GN=LMNA PE=1 SV=1;Lamin-B2 OS=Homo sapiens OX=9606 GN=LMNB2 PE=1 SV=4	P20700; P02545; Q03252	Lamin-B1 OS=Homo sapiens OX=9606 GN=LMNB1 PE=1 SV=2; Prelamin-A/C OS=Homo sapiens OX=9606 GN=LMNA PE=1 SV=1; Lamin-B2 OS=Homo sapiens OX=9606 GN=LMNB2 PE=1 SV=4	0	2	0.6347	0	1	1	574.305	1147.6	1147.6	-0.78	-0.00045	0/0	0	0	5688900	HCD	MS2	52.1778	9.1	62.1347	15725	15721	200925_HELA_iNrich_bRP_F01.raw	F2.1	178	3	FALSE	R	K	F2	trypsin	410058	1.92133e+06	0.175885	0.824115	MOCK	1ST	15	140	0	FALSE	1	703918	NA	NA	NA
High	[R].FEQkGFR.[L]	HCD	1.89	0.003	0.034	0.163	0.5	1	Sequest HT (2)	2	478.755	-0.37	62.136	15726	15726	P15531; O60361; P22392	NA	FEQKGFR	7	2	62.136	77649	7	K4(Acetyl:2H(3))	Acetyl:2H(3)@K	27	QE	0.377088	FALSE	Sequest HT	Sequest HT (A2)	A	2	Unambiguous	3	P15531; P22392	Nucleoside diphosphate kinase A OS=Homo sapiens OX=9606 GN=NME1 PE=1 SV=1;Nucleoside diphosphate kinase B OS=Homo sapiens OX=9606 GN=NME2 PE=1 SV=1	P15531; O60361; P22392	Nucleoside diphosphate kinase A OS=Homo sapiens OX=9606 GN=NME1 PE=1 SV=1; Putative nucleoside diphosphate kinase OS=Homo sapiens OX=9606 GN=NME2P1 PE=5 SV=1; Nucleoside diphosphate kinase B OS=Homo sapiens OX=9606 GN=NME2 PE=1 SV=1	0	2	0.4974	0	1	1	478.755	956.502	956.503	-0.37	-0.00018	0/0	0	0	2377032	HCD	MS2	19.437	33.481	62.136	15726	15721	200925_HELA_iNrich_bRP_F01.raw	F2.1	117	2	FALSE	R	F	F2	trypsin	52192.7	661602	0.07312	0.92688	MOCK	1ST	15	140	0	FALSE	4	174584	NA	NA	NA
High	[R].QRELAEQELEkQR.[Q]	HCD	5.34	1.1e-05	2.1e-05	1.26	0.68	1	Sequest HT (2)	3	567.97	-0.96	62.1374	15727	15727	Q15149	NA	QRELAEQELEKQR	13	3	62.137	77650	13	K11(Acetyl:2H(3))	Acetyl:2H(3)@K	27	QE	0.377099	FALSE	Sequest HT	Sequest HT (A2)	A	2	Unambiguous	1	Q15149	Plectin OS=Homo sapiens OX=9606 GN=PLEC PE=1 SV=3	Q15149	Plectin OS=Homo sapiens OX=9606 GN=PLEC PE=1 SV=3	1	3	0.676	0	1	1	567.97	1701.89	1701.9	-0.96	-0.00054	0/0	0	0	2.26136e+06	HCD	MS2	15.2271	46.485	62.1374	15727	15721	200925_HELA_iNrich_bRP_F01.raw	F2.1	179	1	FALSE	R	Q	F2	trypsin	748805	994116	0.429626	0.570374	MOCK	1ST	15	140	0	FALSE	11	276609	NA	NA	NA
High	[R].SQEATEAAPScVGDmADTPR.[D]	HCD	5.1	1.8e-05	4e-05	1.14	0.79	1	Sequest HT (2)	3	703.631	-3.93	62.1467	15731	15731	Q9UHD8	NA	SQEATEAAPSCVGDMADTPR	20	3	62.147	77651	20	C11(Carbamidomethyl);M15(Oxidation)	Carbamidomethyl@C;Oxidation@M	27	QE	0.377174	FALSE	Sequest HT	Sequest HT (A2)	A	2	Unambiguous	1	Q9UHD8	Septin-9 OS=Homo sapiens OX=9606 GN=SEPTIN9 PE=1 SV=2	Q9UHD8	Septin-9 OS=Homo sapiens OX=9606 GN=SEPTIN9 PE=1 SV=2	0	3	0.7941	0	1	1	703.631	2108.88	2108.89	-3.93	-0.00276	0/0	0	0	1357732	HCD	MS2	34.1742	120	62.1467	15731	15721	200925_HELA_iNrich_bRP_F01.raw	F2.1	9	1	FALSE	R	S	F2	trypsin	186020	519345	0.263722	0.736278	MOCK	1ST	15	140	0	FALSE	11;15	120712	NA	NA	NA
High	[R].EkAEGDVAALNRR.[I]	HCD	1.95	0.0017	0.018	0.24	0.15	1	Sequest HT (2)	3	491.934	0.87	62.1487	15732	15732	P67936	NA	EKAEGDVAALNRR	13	3	62.149	77652	13	K2(Acetyl:2H(3))	Acetyl:2H(3)@K	27	QE	0.37719	FALSE	Sequest HT	Sequest HT (A2)	A	2	Unambiguous	1	P67936	Tropomyosin alpha-4 chain OS=Homo sapiens OX=9606 GN=TPM4 PE=1 SV=3	P67936	Tropomyosin alpha-4 chain OS=Homo sapiens OX=9606 GN=TPM4 PE=1 SV=3	1	3	0.1538	0	1	1	491.934	1473.79	1473.78	0.87	0.00043	0/0	0	0	1.3361e+06	HCD	MS2	18.8572	79.855	62.1487	15732	15721	200925_HELA_iNrich_bRP_F01.raw	F2.1	204	1	FALSE	R	E	F2	trypsin	10236.6	390276	0.0255588	0.974441	MOCK	1ST	15	140	0	FALSE	2	135210	NA	NA	NA
High	[R].SQEATEAAPScVGDmADTPR.[D]	HCD	5.5	1.1e-05	1.2e-07	2.12	0.85	1	Sequest HT (2)	2	1054.95	0.42	62.1603	15736	15736	Q9UHD8	NA	SQEATEAAPSCVGDMADTPR	20	2	62.16	77653	20	C11(Carbamidomethyl);M15(Oxidation)	Carbamidomethyl@C;Oxidation@M	27	QE	0.377282	FALSE	Sequest HT	Sequest HT (A2)	A	2	Unambiguous	1	Q9UHD8	Septin-9 OS=Homo sapiens OX=9606 GN=SEPTIN9 PE=1 SV=2	Q9UHD8	Septin-9 OS=Homo sapiens OX=9606 GN=SEPTIN9 PE=1 SV=2	0	2	0.8491	0	1	1	1054.95	2108.89	2108.89	0.42	0.00044	0/0	0	0	3.08597e+06	HCD	MS2	0	120	62.1603	15736	15734	200925_HELA_iNrich_bRP_F01.raw	F2.1	13	1	FALSE	R	S	F2	trypsin	354177	1.04998e+06	0.252234	0.747766	MOCK	1ST	15	140	0	FALSE	11;15	411316	NA	NA	NA
High	[R].kMLEDPQER.[E]	HCD	2.17	0.00034	0.0025	0.469	0.48	1	Sequest HT (2)	2	595.799	-0.34	62.1616	15737	15737	Q9BUQ8	NA	KMLEDPQER	9	2	62.162	77654	9	K1(Acetyl:2H(3))	Acetyl:2H(3)@K	27	QE	0.377293	FALSE	Sequest HT	Sequest HT (A2)	A	2	Unambiguous	1	Q9BUQ8	Probable ATP-dependent RNA helicase DDX23 OS=Homo sapiens OX=9606 GN=DDX23 PE=1 SV=3	Q9BUQ8	Probable ATP-dependent RNA helicase DDX23 OS=Homo sapiens OX=9606 GN=DDX23 PE=1 SV=3	0	2	0.4793	0	1	1	595.799	1190.59	1190.59	-0.34	-0.0002	0/0	0	0	7.1896e+06	HCD	MS2	46.5564	7.251	62.1616	15737	15734	200925_HELA_iNrich_bRP_F01.raw	F2.1	145	1	FALSE	R	K	F2	trypsin	387372	675545	0.364443	0.635557	MOCK	1ST	15	140	0	FALSE	1	282090	NA	NA	NA
High	[R].LASYLDR.[V]	HCD	1.74	0.0035	0.043	0.137	0.42	1	Sequest HT (2)	2	419.227	0.43	62.1629	15738	15738	P05783	NA	LASYLDR	7	2	62.163	77655	7		NA	27	QE	0.377303	FALSE	Sequest HT	Sequest HT (A2)	A	2	Unambiguous	1	P05783	Keratin, type I cytoskeletal 18 OS=Homo sapiens OX=9606 GN=KRT18 PE=1 SV=2	P05783	Keratin, type I cytoskeletal 18 OS=Homo sapiens OX=9606 GN=KRT18 PE=1 SV=2	0	2	0.4195	0	1	1	419.227	837.447	837.446	0.43	0.00018	0/0	0	0	5.63288e+06	HCD	MS2	14.3219	14.894	62.1629	15738	15734	200925_HELA_iNrich_bRP_F01.raw	F2.1	105	1	FALSE	R	L	F2	trypsin	361612	1.77691e+06	0.169094	0.830906	MOCK	1ST	15	140	0	FALSE	NA	632694	NA	NA	NA
High	[R].LTPEEIER.[MA]	HCD	2	0.0031	0.037	0.156	0	1	Sequest HT (2)	2	493.761	-0.24	62.1883	15750	15750	P11021	NA	LTPEEIER	8	2	62.188	77656	8		NA	27	QE	0.377506	FALSE	Sequest HT	Sequest HT (A2)	A	2	Unambiguous	1	P11021	Endoplasmic reticulum chaperone BiP OS=Homo sapiens OX=9606 GN=HSPA5 PE=1 SV=2	P11021	Endoplasmic reticulum chaperone BiP OS=Homo sapiens OX=9606 GN=HSPA5 PE=1 SV=2	0	2	0	0	1	1	493.761	986.515	986.515	-0.24	-0.00012	0/0	0	0	6145943	HCD	MS2	14.4491	10.494	62.1883	15750	15747	200925_HELA_iNrich_bRP_F01.raw	F2.1	134	1	FALSE	R	L	F2	trypsin	232882	2.48602e+06	0.085653	0.914347	MOCK	1ST	15	140	0	FALSE	NA	671612	NA	NA	NA
High	[R].GkGGkGLGkGGAkR.[H]	HCD	3.19	1.1e-05	6.1e-06	1.46	0.62	1	Sequest HT (2)	2	725.949	2.31	62.1943	15754	15754	P62805	NA	GKGGKGLGKGGAKR	14	2	62.194	77657	14	K2(Acetyl:2H(3));K5(Acetyl:2H(3));K9(Acetyl:2H(3));K13(Acetyl:2H(3))	Acetyl:2H(3)@K;Acetyl:2H(3)@K;Acetyl:2H(3)@K;Acetyl:2H(3)@K	27	QE	0.377554	FALSE	Sequest HT	Sequest HT (A2)	A	2	Unambiguous	1	P62805	Histone H4 OS=Homo sapiens OX=9606 GN=H4C16 PE=1 SV=2	P62805	Histone H4 OS=Homo sapiens OX=9606 GN=H4C16 PE=1 SV=2	0	2	0.6238	0	1	1	725.949	1450.89	1450.89	2.31	0.00167	0/0	0	0	1.76878e+06	HCD	MS2	40.4007	95.519	62.1943	15754	15747	200925_HELA_iNrich_bRP_F01.raw	F2.1	37	1	FALSE	R	G	F2	trypsin	130491	497611	0.207754	0.792246	MOCK	1ST	15	140	0	FALSE	2;5;9;13	100762	NA	NA	NA
High	[R].rDALLSR.[R]	HCD	2.07	0.0011	0.0098	0.308	0.37	1	Sequest HT (2)	2	438.261	0.93	62.1959	15755	15755	Q13813	Acetyl:2H(3	RDALLSR	7	2	62.196	77658	7	N-Term(Acetyl:2H(3))	Acetyl:2H(3)@Any N-term	27	QE	0.377567	TRUE	Sequest HT	Sequest HT (A2)	A	2	Unambiguous	1	Q13813	Spectrin alpha chain, non-erythrocytic 1 OS=Homo sapiens OX=9606 GN=SPTAN1 PE=1 SV=3	Q13813	Spectrin alpha chain, non-erythrocytic 1 OS=Homo sapiens OX=9606 GN=SPTAN1 PE=1 SV=3	1	2	0.3671	0	1	1	438.261	875.514	875.514	0.93	0.00041	0/0	0	0	1.41058e+06	HCD	MS2	0	60.051	62.1959	15755	15747	200925_HELA_iNrich_bRP_F01.raw	F2.1	160	1	FALSE	R	R	F2	trypsin	140971	177000	0.443345	0.556655	MOCK	1ST	15	140	1	TRUE	0	73976	202.138	35154.3	0.475212
High	[R].kkDLTQTASSTAR.[A]	HCD	3.46	1.1e-05	1.1e-05	1.36	0.67	1	Sequest HT (2)	2	748.911	-2.96	62.1982	15756	15756	Q9NZM1	NA	KKDLTQTASSTAR	13	2	62.198	77659	13	K1(Acetyl:2H(3));K2(Acetyl:2H(3))	Acetyl:2H(3)@K;Acetyl:2H(3)@K	27	QE	0.377586	FALSE	Sequest HT	Sequest HT (A2)	A	2	Unambiguous	1	Q9NZM1	Myoferlin OS=Homo sapiens OX=9606 GN=MYOF PE=1 SV=1	Q9NZM1	Myoferlin OS=Homo sapiens OX=9606 GN=MYOF PE=1 SV=1	0	2	0.6705	0	1	1	748.911	1496.81	1496.82	-2.96	-0.00222	0/0	0	0	1055448	HCD	MS2	0	103.051	62.1982	15756	15747	200925_HELA_iNrich_bRP_F01.raw	F2.1	126	1	FALSE	R	K	F2	trypsin	95947.3	301661	0.241311	0.758689	MOCK	1ST	15	140	0	FALSE	1;2	64847.1	NA	NA	NA
High	[R].EALAAEDREAkLR.[K]	HCD	2.91	0.00017	0.00083	0.625	0.49	1	Sequest HT (2)	3	506.276	-0.53	62.211	15762	15762	Q15643	NA	EALAAEDREAKLR	13	3	62.211	77660	13	K11(Acetyl:2H(3))	Acetyl:2H(3)@K	27	QE	0.377688	FALSE	Sequest HT	Sequest HT (A2)	A	2	Unambiguous	1	Q15643	Thyroid receptor-interacting protein 11 OS=Homo sapiens OX=9606 GN=TRIP11 PE=1 SV=3	Q15643	Thyroid receptor-interacting protein 11 OS=Homo sapiens OX=9606 GN=TRIP11 PE=1 SV=3	1	3	0.4914	0	1	1	506.276	1516.81	1516.82	-0.53	-0.00027	0/0	0	0	2.9183e+06	HCD	MS2	20.9434	38.891	62.211	15762	15760	200925_HELA_iNrich_bRP_F01.raw	F2.1	189	1	FALSE	R	E	F2	trypsin	84903.7	1.45345e+06	0.0551914	0.944809	MOCK	1ST	15	140	0	FALSE	11	418847	NA	NA	NA
High	[R].LAEDEAFQR.[R]	HCD	2.44	0.00029	0.0019	0.508	0.61	1	Sequest HT (2)	2	539.762	0.17	62.2123	15763	15763	Q15149	NA	LAEDEAFQR	9	2	62.212	77661	9		NA	27	QE	0.377698	FALSE	Sequest HT	Sequest HT (A2)	A	2	Unambiguous	1	Q15149	Plectin OS=Homo sapiens OX=9606 GN=PLEC PE=1 SV=3	Q15149	Plectin OS=Homo sapiens OX=9606 GN=PLEC PE=1 SV=3	0	2	0.6148	0	1	1	539.762	1078.52	1078.52	0.17	9e-05	0/0	0	0	4832618	HCD	MS2	56.4003	11.932	62.2123	15763	15760	200925_HELA_iNrich_bRP_F01.raw	F2.1	98	1	FALSE	R	L	F2	trypsin	649374	2886083	0.183675	0.816325	MOCK	1ST	15	140	0	FALSE	NA	649374	NA	NA	NA
High	[R].nNTDPYkR.[A]	HCD	2.12	0.0013	0.013	0.273	0.5	1	Sequest HT (2)	2	549.278	0.33	62.2135	15764	15764	Q8N1F7	Acetyl:2H(3	NNTDPYKR	8	2	62.214	77662	8	N-Term(Acetyl:2H(3));K7(Acetyl:2H(3))	Acetyl:2H(3)@Any N-term;Acetyl:2H(3)@K	27	QE	0.377708	FALSE	Sequest HT	Sequest HT (A2)	A	2	Unambiguous	1	Q8N1F7	Nuclear pore complex protein Nup93 OS=Homo sapiens OX=9606 GN=NUP93 PE=1 SV=2	Q8N1F7	Nuclear pore complex protein Nup93 OS=Homo sapiens OX=9606 GN=NUP93 PE=1 SV=2	0	2	0.4953	0	1	1	549.278	1097.55	1097.55	0.33	0.00018	0/0	0	0	3.67182e+06	HCD	MS2	22.9735	27.982	62.2135	15764	15760	200925_HELA_iNrich_bRP_F01.raw	F2.1	118	1	FALSE	R	N	F2	trypsin	207919	1.07436e+06	0.162148	0.837852	MOCK	1ST	15	140	0	FALSE	0;7	600547	NA	NA	NA
High	[R].NcDLISGEQSSEQTQR.[T]	HCD	4.06	1.1e-05	4.5e-07	1.9	0.85	1	Sequest HT (2)	2	926.411	0.46	62.2209	15767	15767	Q6IQ21	NA	NCDLISGEQSSEQTQR	16	2	62.221	77663	16	C2(Carbamidomethyl)	Carbamidomethyl@C	27	QE	0.377767	FALSE	Sequest HT	Sequest HT (A2)	A	2	Unambiguous	1	Q6IQ21	Zinc finger protein 770 OS=Homo sapiens OX=9606 GN=ZNF770 PE=1 SV=1	Q6IQ21	Zinc finger protein 770 OS=Homo sapiens OX=9606 GN=ZNF770 PE=1 SV=1	0	2	0.8473	0	1	1	926.411	1851.81	1851.81	0.46	0.00043	0/0	0	0	979901	HCD	MS2	0	120	62.2209	15767	15760	200925_HELA_iNrich_bRP_F01.raw	F2.1	43	1	FALSE	R	N	F2	trypsin	205030	388548	0.345414	0.654586	MOCK	1ST	15	140	0	FALSE	2	138782	NA	NA	NA
High	[R].mQNDTAENETTEkEEkSESR.[Q]	HCD	4.55	1.1e-05	3e-05	1.19	0.77	1	Sequest HT (2)	3	821.365	2.77	62.2252	15769	15769	Q05682	NA	MQNDTAENETTEKEEKSESR	20	3	62.225	77664	20	M1(Oxidation);K13(Acetyl:2H(3));K16(Acetyl:2H(3))	Oxidation@M;Acetyl:2H(3)@K;Acetyl:2H(3)@K	27	QE	0.377802	FALSE	Sequest HT	Sequest HT (A2)	A	2	Unambiguous	1	Q05682	Caldesmon OS=Homo sapiens OX=9606 GN=CALD1 PE=1 SV=3	Q05682	Caldesmon OS=Homo sapiens OX=9606 GN=CALD1 PE=1 SV=3	0	3	0.7692	0	1	1	821.365	2462.08	2462.07	2.77	0.00227	0/0	0	0	1.44968e+06	HCD	MS2	17.697	102.179	62.2252	15769	15760	200925_HELA_iNrich_bRP_F01.raw	F2.1	58	1	FALSE	R	M	F2	trypsin	173786	795207	0.179347	0.820653	MOCK	1ST	15	140	0	FALSE	1;13;16	136562	NA	NA	NA
High	[R].FEQkGFR.[L]	HCD	1.98	0.0015	0.015	0.257	0.6	1	Sequest HT (2)	1	956.502	-0.48	62.2409	15775	15775	P15531; O60361; P22392	NA	FEQKGFR	7	1	62.241	77665	7	K4(Acetyl:2H(3))	Acetyl:2H(3)@K	27	QE	0.377927	FALSE	Sequest HT	Sequest HT (A2)	A	2	Unambiguous	3	P15531; P22392	Nucleoside diphosphate kinase A OS=Homo sapiens OX=9606 GN=NME1 PE=1 SV=1;Nucleoside diphosphate kinase B OS=Homo sapiens OX=9606 GN=NME2 PE=1 SV=1	P15531; O60361; P22392	Nucleoside diphosphate kinase A OS=Homo sapiens OX=9606 GN=NME1 PE=1 SV=1; Putative nucleoside diphosphate kinase OS=Homo sapiens OX=9606 GN=NME2P1 PE=5 SV=1; Nucleoside diphosphate kinase B OS=Homo sapiens OX=9606 GN=NME2 PE=1 SV=1	0	1	0.601	0	1	1	956.502	956.502	956.503	-0.48	-0.00046	0/0	0	0	2.88744e+06	HCD	MS2	0	120	62.2409	15775	15773	200925_HELA_iNrich_bRP_F01.raw	F2.1	117	2	FALSE	R	F	F2	trypsin	30899.8	82284.7	0.273004	0.726996	MOCK	1ST	15	140	0	FALSE	4	52718.1	NA	NA	NA
High	[R].LVEIDNGkQR.[E]	HCD	2.96	0.00011	0.0005	0.707	0.51	1	Sequest HT (2)	2	608.839	-1.51	62.2447	15778	15778	P02545	NA	LVEIDNGKQR	10	2	62.245	77666	10	K8(Acetyl:2H(3))	Acetyl:2H(3)@K	27	QE	0.377958	FALSE	Sequest HT	Sequest HT (A2)	A	2	Unambiguous	1	P02545	Prelamin-A/C OS=Homo sapiens OX=9606 GN=LMNA PE=1 SV=1	P02545	Prelamin-A/C OS=Homo sapiens OX=9606 GN=LMNA PE=1 SV=1	0	2	0.5135	0	1	1	608.839	1216.67	1216.67	-1.51	-0.00092	0/0	0	0	3.76802e+06	HCD	MS2	23.3177	29.912	62.2447	15778	15773	200925_HELA_iNrich_bRP_F01.raw	F2.1	176	1	FALSE	R	L	F2	trypsin	542694	1.53241e+06	0.261526	0.738474	MOCK	1ST	15	140	0	FALSE	8	404866	NA	NA	NA
High	[R].VEEkEGIPPQQQR.[L]	HCD	2.19	0.0011	0.011	0.296	0.31	1	Sequest HT (2)	3	528.279	-3	62.3007	15800	15800	Q15843	NA	VEEKEGIPPQQQR	13	3	62.301	77667	13	K4(Acetyl:2H(3))	Acetyl:2H(3)@K	27	QE	0.378406	FALSE	Sequest HT	Sequest HT (A2)	A	2	Unambiguous	1	Q15843	NEDD8 OS=Homo sapiens OX=9606 GN=NEDD8 PE=1 SV=1	Q15843	NEDD8 OS=Homo sapiens OX=9606 GN=NEDD8 PE=1 SV=1	0	3	0.3105	0	1	1	528.279	1582.82	1582.83	-3	-0.00159	0/0	0	0	729370	HCD	MS2	55.7189	120	62.3007	15800	15799	200925_HELA_iNrich_bRP_F01.raw	F2.1	179	1	FALSE	R	V	F2	trypsin	19183.7	255460	0.0698495	0.93015	MOCK	1ST	15	140	0	FALSE	4	64116.1	NA	NA	NA
High	[R].mQNDTAENETTEkEEkSESR.[Q]	HCD	5.89	1.1e-05	3.4e-09	2.72	0.84	1	Sequest HT (2)	2	1231.54	-1.41	62.3033	15801	15801	Q05682	NA	MQNDTAENETTEKEEKSESR	20	2	62.303	77668	20	M1(Oxidation);K13(Acetyl:2H(3));K16(Acetyl:2H(3))	Oxidation@M;Acetyl:2H(3)@K;Acetyl:2H(3)@K	27	QE	0.378426	FALSE	Sequest HT	Sequest HT (A2)	A	2	Unambiguous	1	Q05682	Caldesmon OS=Homo sapiens OX=9606 GN=CALD1 PE=1 SV=3	Q05682	Caldesmon OS=Homo sapiens OX=9606 GN=CALD1 PE=1 SV=3	0	2	0.8421	0	1	1	1231.54	2462.07	2462.07	-1.41	-0.00174	0/0	0	0	1716633	HCD	MS2	0	120	62.3033	15801	15799	200925_HELA_iNrich_bRP_F01.raw	F2.1	44	1	FALSE	R	M	F2	trypsin	77973.2	491612	0.136895	0.863105	MOCK	1ST	15	140	0	FALSE	1;13;16	45684.6	NA	NA	NA
High	[-].mkEEkEHRPkEkR.[V]	HCD	3.32	4.5e-05	0.00015	0.92	0.51	1	Sequest HT (2)	3	649.688	0.11	62.313	15808	15808	Q9BZI7	Acetyl	MKEEKEHRPKEKR	13	3	62.313	77669	13	N-Term(Acetyl);K2(Acetyl:2H(3));K5(Acetyl:2H(3));K10(Acetyl:2H(3));K12(Acetyl:2H(3))	Acetyl@Any N-term;Acetyl:2H(3)@K;Acetyl:2H(3)@K;Acetyl:2H(3)@K;Acetyl:2H(3)@K	27	QE	0.378504	FALSE	Sequest HT	Sequest HT (A2)	A	2	Unambiguous	1	Q9BZI7	Regulator of nonsense transcripts 3B OS=Homo sapiens OX=9606 GN=UPF3B PE=1 SV=1	Q9BZI7	Regulator of nonsense transcripts 3B OS=Homo sapiens OX=9606 GN=UPF3B PE=1 SV=1	0	3	0.506	0	1	1	649.688	1947.05	1947.05	0.11	7e-05	0/0	0	0	3.68372e+06	HCD	MS2	31.9251	71.031	62.313	15808	15799	200925_HELA_iNrich_bRP_F01.raw	F2.1	165	1	FALSE	NA	M	F2	trypsin	191960	1.23988e+06	0.134066	0.865934	MOCK	1ST	15	140	0	FALSE	0;2;5;10;12	313204	NA	NA	NA
High	[R].QRELAEQELEkQR.[Q]	HCD	1.51	4.5e-05	0.00015	0.915	0.42	1	Sequest HT (2)	2	851.452	0.7	62.3176	15810	15810	Q15149	NA	QRELAEQELEKQR	13	2	62.318	77670	13	K11(Acetyl:2H(3))	Acetyl:2H(3)@K	27	QE	0.378541	FALSE	Sequest HT	Sequest HT (A2)	A	2	Unambiguous	1	Q15149	Plectin OS=Homo sapiens OX=9606 GN=PLEC PE=1 SV=3	Q15149	Plectin OS=Homo sapiens OX=9606 GN=PLEC PE=1 SV=3	1	2	0.4172	0	1	1	851.452	1701.9	1701.9	0.7	0.00059	0/0	0	0	1.58185e+06	HCD	MS2	10.7405	99.599	62.3176	15810	15799	200925_HELA_iNrich_bRP_F01.raw	F2.1	182	1	FALSE	R	Q	F2	trypsin	37200.7	70253.5	0.346201	0.653799	MOCK	1ST	15	140	0	FALSE	11	20923.4	NA	NA	NA
High	[R].LTPEEIER.[MA]	HCD	1.73	0.0003	0.0021	0.494	0	1	Sequest HT (2)	1	986.514	-1.28	62.3304	15815	15815	P11021	NA	LTPEEIER	8	1	62.33	77671	8		NA	27	QE	0.378643	FALSE	Sequest HT	Sequest HT (A2)	A	2	Unambiguous	1	P11021	Endoplasmic reticulum chaperone BiP OS=Homo sapiens OX=9606 GN=HSPA5 PE=1 SV=2	P11021	Endoplasmic reticulum chaperone BiP OS=Homo sapiens OX=9606 GN=HSPA5 PE=1 SV=2	0	1	0	0	1	1	986.514	986.514	986.515	-1.28	-0.00126	0/0	0	0	5239083	HCD	MS2	7.0607	32.495	62.3304	15815	15812	200925_HELA_iNrich_bRP_F01.raw	F2.1	142	1	FALSE	R	L	F2	trypsin	25784.5	412433	0.0588395	0.941161	MOCK	1ST	15	140	0	FALSE	NA	234985	NA	NA	NA
High	[R].eELmESR.[M]	HCD	1.38	0.0065	0.088	0.057	0.41	1	Sequest HT (2)	1	954.429	1.46	62.3361	15818	15818	P20700	Acetyl:2H(3	EELMESR	7	1	62.336	77672	7	N-Term(Acetyl:2H(3));M4(Oxidation)	Acetyl:2H(3)@Any N-term;Oxidation@M	27	QE	0.378689	FALSE	Sequest HT	Sequest HT (A2)	A	2	Unambiguous	1	P20700	Lamin-B1 OS=Homo sapiens OX=9606 GN=LMNB1 PE=1 SV=2	P20700	Lamin-B1 OS=Homo sapiens OX=9606 GN=LMNB1 PE=1 SV=2	0	1	0.413	0	1	1	954.429	954.429	954.428	1.46	0.00139	0/0	0	0	2.50214e+06	HCD	MS2	0	105.009	62.3361	15818	15812	200925_HELA_iNrich_bRP_F01.raw	F2.1	53	1	FALSE	R	E	F2	trypsin	94360.4	54910.1	0.632144	0.367856	MOCK	1ST	15	140	0	FALSE	0;4	51469.1	NA	NA	NA
High	[R].LVEIDNGkQR.[E]	HCD	2.3	0.00014	0.00067	0.659	0.54	1	Sequest HT (2)	1	1216.67	-4.66	62.3387	15819	15819	P02545	NA	LVEIDNGKQR	10	1	62.339	77673	10	K8(Acetyl:2H(3))	Acetyl:2H(3)@K	27	QE	0.37871	FALSE	Sequest HT	Sequest HT (A2)	A	2	Unambiguous	1	P02545	Prelamin-A/C OS=Homo sapiens OX=9606 GN=LMNA PE=1 SV=1	P02545	Prelamin-A/C OS=Homo sapiens OX=9606 GN=LMNA PE=1 SV=1	0	1	0.5391	0	1	1	1216.67	1216.67	1216.67	-4.66	-0.00567	0/0	0	0	1.69927e+06	HCD	MS2	0	120	62.3387	15819	15812	200925_HELA_iNrich_bRP_F01.raw	F2.1	195	1	FALSE	R	L	F2	trypsin	25959.7	253482	0.0928983	0.907102	MOCK	1ST	15	140	0	FALSE	8	167139	NA	NA	NA
High	[R].vYSTSVTGSR.[E]	HCD	1.97	0.0014	0.014	0.267	0.64	1	Sequest HT (2)	2	551.284	-1.49	62.3542	15825	15825	Q9H299	Acetyl:2H(3	VYSTSVTGSR	10	2	62.354	77674	10	N-Term(Acetyl:2H(3))	Acetyl:2H(3)@Any N-term	27	QE	0.378834	FALSE	Sequest HT	Sequest HT (A2)	A	2	Unambiguous	1	Q9H299	SH3 domain-binding glutamic acid-rich-like protein 3 OS=Homo sapiens OX=9606 GN=SH3BGRL3 PE=1 SV=1	Q9H299	SH3 domain-binding glutamic acid-rich-like protein 3 OS=Homo sapiens OX=9606 GN=SH3BGRL3 PE=1 SV=1	0	2	0.6447	0	1	1	551.284	1101.56	1101.56	-1.49	-0.00082	0/0	0	0	4.90056e+06	HCD	MS2	35.444	22.025	62.3542	15825	15823	200925_HELA_iNrich_bRP_F01.raw	F2.1	149	1	FALSE	R	V	F2	trypsin	169972	891625	0.16011	0.83989	MOCK	1ST	15	140	0	FALSE	0	384356	NA	NA	NA
High	[R].LVEIDNGkQR.[E]	HCD	2.92	5e-05	0.0002	0.863	0.49	1	Sequest HT (2)	3	406.229	0.86	62.3555	15826	15826	P02545	NA	LVEIDNGKQR	10	3	62.356	77675	10	K8(Acetyl:2H(3))	Acetyl:2H(3)@K	27	QE	0.378844	FALSE	Sequest HT	Sequest HT (A2)	A	2	Unambiguous	1	P02545	Prelamin-A/C OS=Homo sapiens OX=9606 GN=LMNA PE=1 SV=1	P02545	Prelamin-A/C OS=Homo sapiens OX=9606 GN=LMNA PE=1 SV=1	0	3	0.4932	0	1	1	406.229	1216.67	1216.67	0.86	0.00035	0/0	0	0	2114992	HCD	MS2	0	34.278	62.3555	15826	15823	200925_HELA_iNrich_bRP_F01.raw	F2.1	213	1	FALSE	R	L	F2	trypsin	405852	1.3519e+06	0.230893	0.769107	MOCK	1ST	15	140	0	FALSE	8	446262	NA	NA	NA
High	[R].nmLkGQHEkEAADR.[K]	HCD	3.7	1.1e-05	5.6e-06	1.48	0.74	1	Sequest HT (2)	2	889.445	-0.75	62.369	15834	15834	O75475	Acetyl:2H(3	NMLKGQHEKEAADR	14	2	62.369	77676	14	N-Term(Acetyl:2H(3));M2(Oxidation);K4(Acetyl:2H(3));K9(Acetyl:2H(3))	Acetyl:2H(3)@Any N-term;Oxidation@M;Acetyl:2H(3)@K;Acetyl:2H(3)@K	27	QE	0.378952	FALSE	Sequest HT	Sequest HT (A2)	A	2	Unambiguous	1	O75475	PC4 and SFRS1-interacting protein OS=Homo sapiens OX=9606 GN=PSIP1 PE=1 SV=1	O75475	PC4 and SFRS1-interacting protein OS=Homo sapiens OX=9606 GN=PSIP1 PE=1 SV=1	0	2	0.7378	0	1	1	889.445	1777.88	1777.88	-0.75	-0.00067	0/0	0	0	1370946	HCD	MS2	0	106.827	62.369	15834	15823	200925_HELA_iNrich_bRP_F01.raw	F2.1	160	1	FALSE	R	N	F2	trypsin	102799	356632	0.223752	0.776248	MOCK	1ST	15	140	0	FALSE	0;2;4;9	76488.1	NA	NA	NA
High	[R].kIREANkLAEkR.[K]	HCD	2.94	0.0016	0.016	0.248	0.39	1	Sequest HT (2)	3	530.993	1.09	62.3922	15844	15844	O00541	NA	KIREANKLAEKR	12	3	62.392	77677	12	K1(Acetyl:2H(3));K7(Acetyl:2H(3));K11(Acetyl:2H(3))	Acetyl:2H(3)@K;Acetyl:2H(3)@K;Acetyl:2H(3)@K	27	QE	0.379138	FALSE	Sequest HT	Sequest HT (A2)	A	2	Unambiguous	1	O00541	Pescadillo homolog OS=Homo sapiens OX=9606 GN=PES1 PE=1 SV=1	O00541	Pescadillo homolog OS=Homo sapiens OX=9606 GN=PES1 PE=1 SV=1	1	3	0.3912	0	1	1	530.993	1590.97	1590.96	1.09	0.00058	0/0	0	0	1.7576e+06	HCD	MS2	13.7399	110.58	62.3922	15844	15836	200925_HELA_iNrich_bRP_F01.raw	F2.1	39	1	FALSE	R	K	F2	trypsin	51530.2	374408	0.12098	0.87902	MOCK	1ST	15	140	0	FALSE	1;7;11	147599	202.138	3091.9	0.020948
High	[R].FQQENEELkAR.[M]	HCD	2.78	0.0001	0.00046	0.719	0.54	1	Sequest HT (2)	2	718.864	-0.1	62.3946	15845	15845	Q9ULD2	NA	FQQENEELKAR	11	2	62.395	77678	11	K9(Acetyl:2H(3))	Acetyl:2H(3)@K	27	QE	0.379157	FALSE	Sequest HT	Sequest HT (A2)	A	2	Unambiguous	1	Q9ULD2	Microtubule-associated tumor suppressor 1 OS=Homo sapiens OX=9606 GN=MTUS1 PE=1 SV=2	Q9ULD2	Microtubule-associated tumor suppressor 1 OS=Homo sapiens OX=9606 GN=MTUS1 PE=1 SV=2	0	2	0.5432	0	1	1	718.864	1436.72	1436.72	-0.1	-7e-05	0/0	0	0	1.18728e+06	HCD	MS2	38.531	105.775	62.3946	15845	15836	200925_HELA_iNrich_bRP_F01.raw	F2.1	161	1	FALSE	R	F	F2	trypsin	87125.1	426946	0.169481	0.830519	MOCK	1ST	15	140	0	FALSE	9	89692.9	NA	NA	NA
High	[R].VEEkEGIPPQQQR.[L]	HCD	3.01	1.8e-05	4.3e-05	1.13	0.63	1	Sequest HT (2)	2	791.917	0.44	62.411	15851	15851	Q15843	NA	VEEKEGIPPQQQR	13	2	62.411	77679	13	K4(Acetyl:2H(3))	Acetyl:2H(3)@K	27	QE	0.379288	FALSE	Sequest HT	Sequest HT (A2)	A	2	Unambiguous	1	Q15843	NEDD8 OS=Homo sapiens OX=9606 GN=NEDD8 PE=1 SV=1	Q15843	NEDD8 OS=Homo sapiens OX=9606 GN=NEDD8 PE=1 SV=1	0	2	0.6312	0	1	1	791.917	1582.83	1582.83	0.44	0.00035	0/0	0	0	1.72533e+06	HCD	MS2	19.8737	100.302	62.411	15851	15849	200925_HELA_iNrich_bRP_F01.raw	F2.1	177	1	FALSE	R	V	F2	trypsin	69893.8	642144	0.0981603	0.90184	MOCK	1ST	15	140	0	FALSE	4	393250	NA	NA	NA
High	[R].iNSQREEIER.[Q]	HCD	2.95	0.00046	0.0043	0.405	0.36	1	Sequest HT (2)	2	659.842	-1.8	62.4198	15857	15857	Q86UE8	Acetyl:2H(3	INSQREEIER	10	2	62.42	77680	10	N-Term(Acetyl:2H(3))	Acetyl:2H(3)@Any N-term	27	QE	0.379358	FALSE	Sequest HT	Sequest HT (A2)	A	2	Unambiguous	1	Q86UE8	Serine/threonine-protein kinase tousled-like 2 OS=Homo sapiens OX=9606 GN=TLK2 PE=1 SV=2	Q86UE8	Serine/threonine-protein kinase tousled-like 2 OS=Homo sapiens OX=9606 GN=TLK2 PE=1 SV=2	1	2	0.3559	0	1	1	659.842	1318.68	1318.68	-1.8	-0.00119	0/0	0	0	2487221	HCD	MS2	0	82.976	62.4198	15857	15849	200925_HELA_iNrich_bRP_F01.raw	F2.1	178	1	FALSE	R	I	F2	trypsin	160130	271549	0.370947	0.629053	MOCK	1ST	15	140	0	FALSE	0	173406	NA	NA	NA
High	[R].nmLkGQHEkEAADR.[K]	HCD	3.99	1.8e-05	4.3e-05	1.13	0.65	1	Sequest HT (2)	3	593.299	-1.14	62.448	15869	15869	O75475	Acetyl:2H(3	NMLKGQHEKEAADR	14	3	62.448	77681	14	N-Term(Acetyl:2H(3));M2(Oxidation);K4(Acetyl:2H(3));K9(Acetyl:2H(3))	Acetyl:2H(3)@Any N-term;Oxidation@M;Acetyl:2H(3)@K;Acetyl:2H(3)@K	27	QE	0.379584	FALSE	Sequest HT	Sequest HT (A2)	A	2	Unambiguous	1	O75475	PC4 and SFRS1-interacting protein OS=Homo sapiens OX=9606 GN=PSIP1 PE=1 SV=1	O75475	PC4 and SFRS1-interacting protein OS=Homo sapiens OX=9606 GN=PSIP1 PE=1 SV=1	0	3	0.6491	0	1	1	593.299	1777.88	1777.88	-1.14	-0.00067	0/0	0	0	2.73317e+06	HCD	MS2	26.377	87.842	62.448	15869	15863	200925_HELA_iNrich_bRP_F01.raw	F2.1	168	1	FALSE	R	N	F2	trypsin	117380	647701	0.153422	0.846578	MOCK	1ST	15	140	0	FALSE	0;2;4;9	206652	NA	NA	NA
High	[R].kRREEkLLR.[D]	HCD	2.26	0.0005	0.0048	0.392	0.29	1	Sequest HT (2)	3	454.957	2.2	62.4814	15884	15884	P0DJ07	Acetyl:2H(3	KRREEKLLR	9	3	62.481	77682	9	N-Term(Acetyl:2H(3));K1(Acetyl:2H(3));K6(Acetyl:2H(3))	Acetyl:2H(3)@Any N-term;Acetyl:2H(3)@K;Acetyl:2H(3)@K	27	QE	0.379851	FALSE	Sequest HT	Sequest HT (A2)	A	2	Unambiguous	1	P0DJ07	Protein PET100 homolog, mitochondrial OS=Homo sapiens OX=9606 GN=PET100 PE=1 SV=1	P0DJ07	Protein PET100 homolog, mitochondrial OS=Homo sapiens OX=9606 GN=PET100 PE=1 SV=1	2	3	0.292	0	1	1	454.957	1362.86	1362.85	2.2	0.001	0/0	0	0	3.31359e+06	HCD	MS2	51.2004	33.4	62.4814	15884	15875	200925_HELA_iNrich_bRP_F01.raw	F2.1	24	1	FALSE	R	K	F2	trypsin	203556	328565	0.382537	0.617463	MOCK	1ST	15	140	0	FALSE	0;1;6	180476	NA	NA	NA
High	[R].eEkQRQELEkTR.[R]	HCD	3.94	4.5e-05	0.00014	0.925	0.53	1	Sequest HT (2)	2	823.442	-0.86	62.5041	15893	15893	P35579	Glu->pyro-Glu	EEKQRQELEKTR	12	2	62.504	77683	12	N-Term(Glu->pyro-Glu);K3(Acetyl:2H(3));K10(Acetyl:2H(3))	Glu->pyro-Glu@E^Any N-term;Acetyl:2H(3)@K;Acetyl:2H(3)@K	27	QE	0.380033	FALSE	Sequest HT	Sequest HT (A2)	A	2	Unambiguous	1	P35579	Myosin-9 OS=Homo sapiens OX=9606 GN=MYH9 PE=1 SV=4	P35579	Myosin-9 OS=Homo sapiens OX=9606 GN=MYH9 PE=1 SV=4	1	2	0.533	0	1	1	823.442	1645.88	1645.88	-0.86	-0.00071	0/0	0	0	1.28307e+06	HCD	MS2	0	117.702	62.5041	15893	15888	200925_HELA_iNrich_bRP_F01.raw	F2.1	174	1	FALSE	R	E	F2	trypsin	102708	165155	0.383435	0.616565	MOCK	1ST	15	140	0	FALSE	0;3;10	45761.2	NA	NA	NA
High	[R].IVEQDTmPPkGVR.[H]	HCD	3	0.00011	0.00056	0.687	0.55	1	Sequest HT (2)	2	765.906	1.07	62.5075	15895	15895	O00571; O15523	NA	IVEQDTMPPKGVR	13	2	62.508	77684	13	M7(Oxidation);K10(Acetyl:2H(3))	Oxidation@M;Acetyl:2H(3)@K	27	QE	0.38006	FALSE	Sequest HT	Sequest HT (A2)	A	2	Unambiguous	2	O00571	ATP-dependent RNA helicase DDX3X OS=Homo sapiens OX=9606 GN=DDX3X PE=1 SV=3	O00571; O15523	ATP-dependent RNA helicase DDX3X OS=Homo sapiens OX=9606 GN=DDX3X PE=1 SV=3; ATP-dependent RNA helicase DDX3Y OS=Homo sapiens OX=9606 GN=DDX3Y PE=1 SV=2	0	2	0.5533	0	1	1	765.906	1530.8	1530.8	1.07	0.00082	0/0	0	0	2.42789e+06	HCD	MS2	48.6144	91.659	62.5075	15895	15888	200925_HELA_iNrich_bRP_F01.raw	F2.1	202	1	FALSE	R	I	F2	trypsin	85439	630428	0.11935	0.88065	MOCK	1ST	15	140	0	FALSE	7;10	279134	NA	NA	NA
High	[R].kVLkEVR.[V]	HCD	2.22	0.0033	0.039	0.149	0.35	1	Sequest HT (2)	2	481.32	1.39	62.5392	15909	15909	Q8N6T3	NA	KVLKEVR	7	2	62.539	77685	7	K1(Acetyl:2H(3));K4(Acetyl:2H(3))	Acetyl:2H(3)@K;Acetyl:2H(3)@K	27	QE	0.380314	FALSE	Sequest HT	Sequest HT (A2)	A	2	Unambiguous	1	Q8N6T3	ADP-ribosylation factor GTPase-activating protein 1 OS=Homo sapiens OX=9606 GN=ARFGAP1 PE=1 SV=2	Q8N6T3	ADP-ribosylation factor GTPase-activating protein 1 OS=Homo sapiens OX=9606 GN=ARFGAP1 PE=1 SV=2	0	2	0.3514	0	1	1	481.32	961.632	961.631	1.39	0.00067	0/0	0	0	2.04682e+06	HCD	MS2	46.0047	111.602	62.5392	15909	15901	200925_HELA_iNrich_bRP_F01.raw	F2.1	16	1	FALSE	R	K	F2	trypsin	98448.2	961192	0.0929072	0.907093	MOCK	1ST	15	140	0	FALSE	1;4	400252	NA	NA	NA
High	[R].kIREANkLAEkR.[K]	HCD	2.62	8.1e-05	0.00035	0.768	0.51	1	Sequest HT (2)	2	795.985	-0.48	62.5452	15912	15912	O00541	NA	KIREANKLAEKR	12	2	62.545	77686	12	K1(Acetyl:2H(3));K7(Acetyl:2H(3));K11(Acetyl:2H(3))	Acetyl:2H(3)@K;Acetyl:2H(3)@K;Acetyl:2H(3)@K	27	QE	0.380362	FALSE	Sequest HT	Sequest HT (A2)	A	2	Unambiguous	1	O00541	Pescadillo homolog OS=Homo sapiens OX=9606 GN=PES1 PE=1 SV=1	O00541	Pescadillo homolog OS=Homo sapiens OX=9606 GN=PES1 PE=1 SV=1	1	2	0.5115	0	1	1	795.985	1590.96	1590.96	-0.48	-0.00038	0/0	0	0	1.03015e+06	HCD	MS2	0	100.217	62.5452	15912	15901	200925_HELA_iNrich_bRP_F01.raw	F2.1	43	1	FALSE	R	K	F2	trypsin	24896.9	76821.2	0.244764	0.755236	MOCK	1ST	15	140	0	FALSE	1;7;11	33152.1	NA	NA	NA
High	[R].kSGDDkDkkEDRDER.[K]	HCD	2.24	0.00038	0.0033	0.437	0.42	1	Sequest HT (2)	2	1023.51	1.04	62.5625	15920	15920	Q8IX12	Acetyl:2H(3	KSGDDKDKKEDRDER	15	2	62.562	77687	15	N-Term(Acetyl:2H(3));K1(Acetyl:2H(3));K6(Acetyl:2H(3));K8(Acetyl:2H(3));K9(Acetyl:2H(3))	Acetyl:2H(3)@Any N-term;Acetyl:2H(3)@K;Acetyl:2H(3)@K;Acetyl:2H(3)@K;Acetyl:2H(3)@K	27	QE	0.3805	FALSE	Sequest HT	Sequest HT (A2)	A	2	Unambiguous	1	Q8IX12	Cell division cycle and apoptosis regulator protein 1 OS=Homo sapiens OX=9606 GN=CCAR1 PE=1 SV=2	Q8IX12	Cell division cycle and apoptosis regulator protein 1 OS=Homo sapiens OX=9606 GN=CCAR1 PE=1 SV=2	1	2	0.4152	0	1	1	1023.51	2046.02	2046.02	1.04	0.00106	0/0	0	0	1.10383e+06	HCD	MS2	0	120	62.5625	15920	15914	200925_HELA_iNrich_bRP_F01.raw	F2.1	182	1	FALSE	R	K	F2	trypsin	96995.5	405920	0.192867	0.807133	MOCK	1ST	15	140	0	FALSE	0;1;6;8;9	180912	NA	NA	NA
High	[R].LTkENVkPSGR.[Q]	HCD	2.61	1.8e-05	7.2e-05	1.04	0.55	1	Sequest HT (2)	2	659.884	1.25	62.5703	15924	15924	Q8NI27	NA	LTKENVKPSGR	11	2	62.57	77688	11	K3(Acetyl:2H(3));K7(Acetyl:2H(3))	Acetyl:2H(3)@K;Acetyl:2H(3)@K	27	QE	0.380562	FALSE	Sequest HT	Sequest HT (A2)	A	2	Unambiguous	1	Q8NI27	THO complex subunit 2 OS=Homo sapiens OX=9606 GN=THOC2 PE=1 SV=2	Q8NI27	THO complex subunit 2 OS=Homo sapiens OX=9606 GN=THOC2 PE=1 SV=2	0	2	0.5517	0	1	1	659.884	1318.76	1318.76	1.25	0.00082	0/0	0	0	2691378	HCD	MS2	52.8487	35.011	62.5703	15924	15914	200925_HELA_iNrich_bRP_F01.raw	F2.1	110	1	FALSE	R	L	F2	trypsin	79479.4	1.57006e+06	0.0481828	0.951817	MOCK	1ST	15	140	0	FALSE	3;7	518561	NA	NA	NA
High	[R].kSGDDkDkkEDRDER.[K]	HCD	3.21	1.1e-05	2.6e-05	1.22	0.53	1	Sequest HT (2)	3	682.679	0.62	62.586	15931	15931	Q8IX12	Acetyl:2H(3	KSGDDKDKKEDRDER	15	3	62.586	77689	15	N-Term(Acetyl:2H(3));K1(Acetyl:2H(3));K6(Acetyl:2H(3));K8(Acetyl:2H(3));K9(Acetyl:2H(3))	Acetyl:2H(3)@Any N-term;Acetyl:2H(3)@K;Acetyl:2H(3)@K;Acetyl:2H(3)@K;Acetyl:2H(3)@K	27	QE	0.380688	FALSE	Sequest HT	Sequest HT (A2)	A	2	Unambiguous	1	Q8IX12	Cell division cycle and apoptosis regulator protein 1 OS=Homo sapiens OX=9606 GN=CCAR1 PE=1 SV=2	Q8IX12	Cell division cycle and apoptosis regulator protein 1 OS=Homo sapiens OX=9606 GN=CCAR1 PE=1 SV=2	1	3	0.5327	0	1	1	682.679	2046.02	2046.02	0.62	0.00042	0/0	0	0	3.85746e+06	HCD	MS2	42.6035	69.617	62.586	15931	15927	200925_HELA_iNrich_bRP_F01.raw	F2.1	177	1	FALSE	R	K	F2	trypsin	333489	1.50914e+06	0.180985	0.819015	MOCK	1ST	15	140	0	FALSE	0;1;6;8;9	453810	NA	NA	NA
High	[R].mGPkkETEGTVTcTGAEGR.[S]	HCD	4.45	1.1e-05	7.7e-06	1.43	0.66	1	Sequest HT (2)	3	705.668	-2.63	62.6125	15941	15941	Q8NFC6	NA	MGPKKETEGTVTCTGAEGR	19	3	62.612	77690	19	M1(Oxidation);K4(Acetyl:2H(3));K5(Acetyl:2H(3));C13(Carbamidomethyl)	Oxidation@M;Acetyl:2H(3)@K;Acetyl:2H(3)@K;Carbamidomethyl@C	27	QE	0.3809	FALSE	Sequest HT	Sequest HT (A2)	A	2	Unambiguous	1	Q8NFC6	Biorientation of chromosomes in cell division protein 1-like 1 OS=Homo sapiens OX=9606 GN=BOD1L1 PE=1 SV=2	Q8NFC6	Biorientation of chromosomes in cell division protein 1-like 1 OS=Homo sapiens OX=9606 GN=BOD1L1 PE=1 SV=2	0	3	0.6584	0	1	1	705.668	2114.99	2115	-2.63	-0.00185	0/0	0	0	994187	HCD	MS2	24.7248	120	62.6125	15941	15940	200925_HELA_iNrich_bRP_F01.raw	F2.1	86	1	FALSE	R	M	F2	trypsin	73839.8	329496	0.183073	0.816927	MOCK	1ST	15	140	0	FALSE	1;4;5;13	90500.4	NA	NA	NA
High	[R].mGESDDSILR.[L]	HCD	2.82	9.6e-05	0.00042	0.736	0.75	1	Sequest HT (2)	2	569.756	-0.32	62.6151	15942	15942	P63220	NA	MGESDDSILR	10	2	62.615	77691	10	M1(Oxidation)	Oxidation@M	27	QE	0.380921	FALSE	Sequest HT	Sequest HT (A2)	A	2	Unambiguous	1	P63220	40S ribosomal protein S21 OS=Homo sapiens OX=9606 GN=RPS21 PE=1 SV=1	P63220	40S ribosomal protein S21 OS=Homo sapiens OX=9606 GN=RPS21 PE=1 SV=1	0	2	0.7482	0	1	1	569.756	1138.5	1138.5	-0.32	-0.00018	0/0	0	0	1.52668e+06	HCD	MS2	34.2323	120	62.6151	15942	15940	200925_HELA_iNrich_bRP_F01.raw	F2.1	49	1	FALSE	R	M	F2	trypsin	136434	558308	0.196381	0.803619	MOCK	1ST	15	140	0	FALSE	1	161881	NA	NA	NA
High	[R].NIVEAAAVR.[D]	HCD	2.39	0.00027	0.0015	0.535	0.62	1	Sequest HT (2)	2	471.772	-0.43	62.6176	15944	15944	P62854; Q5JNZ5	NA	NIVEAAAVR	9	2	62.618	77692	9		NA	27	QE	0.380941	FALSE	Sequest HT	Sequest HT (A2)	A	2	Unambiguous	2	P62854	40S ribosomal protein S26 OS=Homo sapiens OX=9606 GN=RPS26 PE=1 SV=3	P62854; Q5JNZ5	40S ribosomal protein S26 OS=Homo sapiens OX=9606 GN=RPS26 PE=1 SV=3; Putative 40S ribosomal protein S26-like 1 OS=Homo sapiens OX=9606 GN=RPS26P11 PE=5 SV=1	0	2	0.6234	0	1	1	471.772	942.536	942.537	-0.43	-0.0002	0/0	0	0	10414549	HCD	MS2	3.75159	7.314	62.6176	15944	15940	200925_HELA_iNrich_bRP_F01.raw	F2.1	104	1	FALSE	R	N	F2	trypsin	1.05753e+06	5.20949e+06	0.168745	0.831255	MOCK	1ST	15	140	0	FALSE	NA	1981723	NA	NA	NA
High	[R].dkkAHEkVTER.[R]	HCD	2.77	0.00011	0.00052	0.698	0.56	1	Sequest HT (2)	2	760.925	-1.54	62.6265	15949	15949	Q9BSQ5	Acetyl:2H(3	DKKAHEKVTER	11	2	62.626	77693	11	N-Term(Acetyl:2H(3));K2(Acetyl:2H(3));K3(Acetyl:2H(3));K7(Acetyl:2H(3))	Acetyl:2H(3)@Any N-term;Acetyl:2H(3)@K;Acetyl:2H(3)@K;Acetyl:2H(3)@K	27	QE	0.381012	FALSE	Sequest HT	Sequest HT (A2)	A	2	Unambiguous	1	Q9BSQ5	Cerebral cavernous malformations 2 protein OS=Homo sapiens OX=9606 GN=CCM2 PE=1 SV=1	Q9BSQ5	Cerebral cavernous malformations 2 protein OS=Homo sapiens OX=9606 GN=CCM2 PE=1 SV=1	0	2	0.5632	0	1	1	760.925	1520.84	1520.85	-1.54	-0.00117	0/0	0	0	662124	HCD	MS2	0	120	62.6265	15949	15940	200925_HELA_iNrich_bRP_F01.raw	F2.1	145	1	FALSE	R	D	F2	trypsin	70255.2	294881	0.192408	0.807592	MOCK	1ST	15	140	0	FALSE	0;2;3;7	71166.4	NA	NA	NA
High	[R].NIVEAAAVR.[D]	HCD	2.51	0.00016	0.00075	0.641	0.58	1	Sequest HT (2)	1	942.538	1.46	62.6449	15957	15957	P62854; Q5JNZ5	NA	NIVEAAAVR	9	1	62.645	77694	9		NA	27	QE	0.381159	FALSE	Sequest HT	Sequest HT (A2)	A	2	Unambiguous	2	P62854	40S ribosomal protein S26 OS=Homo sapiens OX=9606 GN=RPS26 PE=1 SV=3	P62854; Q5JNZ5	40S ribosomal protein S26 OS=Homo sapiens OX=9606 GN=RPS26 PE=1 SV=3; Putative 40S ribosomal protein S26-like 1 OS=Homo sapiens OX=9606 GN=RPS26P11 PE=5 SV=1	0	1	0.5817	0	1	1	942.538	942.538	942.537	1.46	0.00137	0/0	0	0	6.49173e+06	HCD	MS2	0	53.68	62.6449	15957	15953	200925_HELA_iNrich_bRP_F01.raw	F2.1	101	1	FALSE	R	N	F2	trypsin	137755	206752	0.399862	0.600138	MOCK	1ST	15	140	0	FALSE	NA	140302	NA	NA	NA
High	[R].eEkQRQELEkTR.[R]	HCD	3.48	2.6e-05	8.2e-05	1.02	0.69	1	Sequest HT (2)	3	549.298	0.62	62.6526	15962	15962	P35579	Glu->pyro-Glu	EEKQRQELEKTR	12	3	62.653	77695	12	N-Term(Glu->pyro-Glu);K3(Acetyl:2H(3));K10(Acetyl:2H(3))	Glu->pyro-Glu@E^Any N-term;Acetyl:2H(3)@K;Acetyl:2H(3)@K	27	QE	0.381221	FALSE	Sequest HT	Sequest HT (A2)	A	2	Unambiguous	1	P35579	Myosin-9 OS=Homo sapiens OX=9606 GN=MYH9 PE=1 SV=4	P35579	Myosin-9 OS=Homo sapiens OX=9606 GN=MYH9 PE=1 SV=4	1	3	0.6897	0	1	1	549.298	1645.88	1645.88	0.62	0.00034	0/0	0	0	5.93289e+06	HCD	MS2	17.8377	12.221	62.6526	15962	15953	200925_HELA_iNrich_bRP_F01.raw	F2.1	176	1	FALSE	R	E	F2	trypsin	502147	1.12303e+06	0.30898	0.69102	MOCK	1ST	15	140	0	FALSE	0;3;10	297519	NA	NA	NA
High	[R].skSkESARDPkPEASR.[A]	HCD	1.86	0.0027	0.031	0.176	0.3	1	Sequest HT (2)	2	977.026	1.19	62.6584	15965	15965	Q9BTC0	Acetyl:2H(3	SKSKESARDPKPEASR	16	2	62.658	77696	16	N-Term(Acetyl:2H(3));K2(Acetyl:2H(3));K4(Acetyl:2H(3));K11(Acetyl:2H(3))	Acetyl:2H(3)@Any N-term;Acetyl:2H(3)@K;Acetyl:2H(3)@K;Acetyl:2H(3)@K	27	QE	0.381267	FALSE	Sequest HT	Sequest HT (A2)	A	2	Unambiguous	1	Q9BTC0	Death-inducer obliterator 1 OS=Homo sapiens OX=9606 GN=DIDO1 PE=1 SV=5	Q9BTC0	Death-inducer obliterator 1 OS=Homo sapiens OX=9606 GN=DIDO1 PE=1 SV=5	1	2	0.2957	0	1	1	977.026	1953.04	1953.04	1.19	0.00116	0/0	0	0	1700983	HCD	MS2	0	109.496	62.6584	15965	15953	200925_HELA_iNrich_bRP_F01.raw	F2.1	167	1	FALSE	R	S	F2	trypsin	115018	189924	0.377181	0.622819	MOCK	1ST	15	140	0	FALSE	0;2;4;11	127576	NA	NA	NA
High	[R].FEQkGFR.[L]	HCD	1.74	0.0022	0.024	0.203	0.45	1	Sequest HT (2)	2	478.756	1.17	62.6648	15967	15967	P15531; O60361; P22392	NA	FEQKGFR	7	2	62.665	77697	7	K4(Acetyl:2H(3))	Acetyl:2H(3)@K	27	QE	0.381318	FALSE	Sequest HT	Sequest HT (A2)	A	2	Unambiguous	3	P15531; P22392	Nucleoside diphosphate kinase A OS=Homo sapiens OX=9606 GN=NME1 PE=1 SV=1;Nucleoside diphosphate kinase B OS=Homo sapiens OX=9606 GN=NME2 PE=1 SV=1	P15531; O60361; P22392	Nucleoside diphosphate kinase A OS=Homo sapiens OX=9606 GN=NME1 PE=1 SV=1; Putative nucleoside diphosphate kinase OS=Homo sapiens OX=9606 GN=NME2P1 PE=5 SV=1; Nucleoside diphosphate kinase B OS=Homo sapiens OX=9606 GN=NME2 PE=1 SV=1	0	2	0.454	0	1	1	478.756	956.504	956.503	1.17	0.00056	0/0	0	0	5.10455e+06	HCD	MS2	6.82059	8.521	62.6648	15967	15966	200925_HELA_iNrich_bRP_F01.raw	F2.1	118	2	FALSE	R	F	F2	trypsin	84144.9	1.13243e+06	0.0691656	0.930834	MOCK	1ST	15	140	0	FALSE	4	348565	NA	NA	NA
High	[R].AAQEAASQEQAQQALER.[T]	HCD	5.44	1.1e-05	3.1e-07	1.96	0.77	1	Sequest HT (2)	2	914.945	2.03	62.6878	15977	15977	Q8WY91	NA	AAQEAASQEQAQQALER	17	2	62.688	77698	17		NA	27	QE	0.381502	FALSE	Sequest HT	Sequest HT (A2)	A	2	Unambiguous	1	Q8WY91	Peroxynitrite isomerase THAP4 OS=Homo sapiens OX=9606 GN=THAP4 PE=1 SV=2	Q8WY91	Peroxynitrite isomerase THAP4 OS=Homo sapiens OX=9606 GN=THAP4 PE=1 SV=2	0	2	0.7665	0	1	1	914.945	1828.88	1828.88	2.03	0.00185	0/0	0	0	1836069	HCD	MS2	10.1855	110.989	62.6878	15977	15966	200925_HELA_iNrich_bRP_F01.raw	F2.1	128	1	FALSE	R	A	F2	trypsin	46528.3	387747	0.10714	0.89286	MOCK	1ST	15	140	0	FALSE	NA	70616.5	NA	NA	NA
High	[R].FEEELAAR.[E]	HCD	2.15	0.00034	0.0024	0.473	0.38	1	Sequest HT (2)	2	482.74	0.19	62.7005	15982	15982	Q02818	NA	FEEELAAR	8	2	62.7	77699	8		NA	27	QE	0.381604	FALSE	Sequest HT	Sequest HT (A2)	A	2	Unambiguous	1	Q02818	Nucleobindin-1 OS=Homo sapiens OX=9606 GN=NUCB1 PE=1 SV=4	Q02818	Nucleobindin-1 OS=Homo sapiens OX=9606 GN=NUCB1 PE=1 SV=4	0	2	0.3767	0	1	1	482.74	964.474	964.473	0.19	9e-05	0/0	0	0	6.76712e+06	HCD	MS2	54.1883	6.938	62.7005	15982	15979	200925_HELA_iNrich_bRP_F01.raw	F2.1	122	1	FALSE	R	F	F2	trypsin	242202	2.09054e+06	0.103827	0.896173	MOCK	1ST	15	140	0	FALSE	NA	678785	NA	NA	NA
High	[R].rLSELR.[V]	HCD	2.25	0.0019	0.02	0.225	0.08	1	Sequest HT (2)	2	409.75	0.36	62.703	15984	15984	Q14151	Acetyl:2H(3	RLSELR	6	2	62.703	77700	6	N-Term(Acetyl:2H(3))	Acetyl:2H(3)@Any N-term	27	QE	0.381624	TRUE	Sequest HT	Sequest HT (A2)	A	2	Unambiguous	1	Q14151	Scaffold attachment factor B2 OS=Homo sapiens OX=9606 GN=SAFB2 PE=1 SV=1	Q14151	Scaffold attachment factor B2 OS=Homo sapiens OX=9606 GN=SAFB2 PE=1 SV=1	1	2	0.0756	0	1	1	409.75	818.492	818.492	0.36	0.00015	0/0	0	0	2.97458e+06	HCD	MS2	36.8285	22.888	62.703	15984	15979	200925_HELA_iNrich_bRP_F01.raw	F2.1	117	1	FALSE	R	R	F2	trypsin	480990	931730	0.340471	0.659529	MOCK	1ST	15	140	1	TRUE	0	391947	202.138	75392.7	0.192354
High	[R].LSkEDIER.[M]	HCD	2.39	0.00041	0.0037	0.423	0.21	1	Sequest HT (2)	2	517.781	-0.34	62.7157	15990	15990	P11142	NA	LSKEDIER	8	2	62.716	77701	8	K3(Acetyl:2H(3))	Acetyl:2H(3)@K	27	QE	0.381726	FALSE	Sequest HT	Sequest HT (A2)	A	2	Unambiguous	1	P11142	Heat shock cognate 71 kDa protein OS=Homo sapiens OX=9606 GN=HSPA8 PE=1 SV=1	P11142	Heat shock cognate 71 kDa protein OS=Homo sapiens OX=9606 GN=HSPA8 PE=1 SV=1	0	2	0.205	0	1	1	517.781	1034.56	1034.56	-0.34	-0.00018	0/0	0	0	2653038	HCD	MS2	65.7591	25.783	62.7157	15990	15979	200925_HELA_iNrich_bRP_F01.raw	F2.1	166	1	FALSE	R	L	F2	trypsin	85315.4	988360	0.0794611	0.920539	MOCK	1ST	15	140	0	FALSE	3	246319	NA	NA	NA
High	[R].LTPEEIER.[MA]	HCD	1.86	0.0028	0.031	0.173	0	1	Sequest HT (2)	2	493.761	-0.24	62.7243	15993	15993	P11021	NA	LTPEEIER	8	2	62.724	77702	8		NA	27	QE	0.381794	FALSE	Sequest HT	Sequest HT (A2)	A	2	Unambiguous	1	P11021	Endoplasmic reticulum chaperone BiP OS=Homo sapiens OX=9606 GN=HSPA5 PE=1 SV=2	P11021	Endoplasmic reticulum chaperone BiP OS=Homo sapiens OX=9606 GN=HSPA5 PE=1 SV=2	0	2	0	0	1	1	493.761	986.515	986.515	-0.24	-0.00012	0/0	0	0	106642648	HCD	MS2	0.52259	0.705	62.7243	15993	15992	200925_HELA_iNrich_bRP_F01.raw	F2.1	134	1	FALSE	R	L	F2	trypsin	3493332	3.67284e+07	0.086852	0.913148	MOCK	1ST	15	140	0	FALSE	NA	10724700	NA	NA	NA
High	[R].LAEDEAFQR.[R]	HCD	2.28	0.00042	0.0038	0.418	0.48	1	Sequest HT (2)	2	539.762	0.86	62.7256	15994	15994	Q15149	NA	LAEDEAFQR	9	2	62.726	77703	9		NA	27	QE	0.381805	FALSE	Sequest HT	Sequest HT (A2)	A	2	Unambiguous	1	Q15149	Plectin OS=Homo sapiens OX=9606 GN=PLEC PE=1 SV=3	Q15149	Plectin OS=Homo sapiens OX=9606 GN=PLEC PE=1 SV=3	0	2	0.4825	0	1	1	539.762	1078.52	1078.52	0.86	0.00046	0/0	0	0	3.74956e+06	HCD	MS2	9.2403	36.664	62.7256	15994	15992	200925_HELA_iNrich_bRP_F01.raw	F2.1	109	1	FALSE	R	L	F2	trypsin	211283	921525	0.186513	0.813487	MOCK	1ST	15	140	0	FALSE	NA	211283	NA	NA	NA
High	[R].LGRDkYkTLR.[Q]	HCD	4.13	0.00019	0.00094	0.606	0.57	1	Sequest HT (2)	3	447.27	-0.49	62.7323	15998	15998	P26038	NA	LGRDKYKTLR	10	3	62.732	77704	10	K5(Acetyl:2H(3));K7(Acetyl:2H(3))	Acetyl:2H(3)@K;Acetyl:2H(3)@K	27	QE	0.381858	FALSE	Sequest HT	Sequest HT (A2)	A	2	Unambiguous	1	P26038	Moesin OS=Homo sapiens OX=9606 GN=MSN PE=1 SV=3	P26038	Moesin OS=Homo sapiens OX=9606 GN=MSN PE=1 SV=3	1	3	0.5738	0	1	1	447.27	1339.8	1339.8	-0.49	-0.00022	0/0	0	0	1.65236e+06	HCD	MS2	27.6826	70.381	62.7323	15998	15992	200925_HELA_iNrich_bRP_F01.raw	F2.1	49	1	FALSE	R	L	F2	trypsin	155114	1.23345e+06	0.111708	0.888292	MOCK	1ST	15	140	0	FALSE	5;7	321334	NA	NA	NA
High	[R].ELQcLTPR.[G]	HCD	1.81	0.0016	0.016	0.25	0.48	1	Sequest HT (2)	2	508.764	0.55	62.7556	16008	16008	Q08945	NA	ELQCLTPR	8	2	62.756	77705	8	C4(Carbamidomethyl)	Carbamidomethyl@C	27	QE	0.382045	FALSE	Sequest HT	Sequest HT (A2)	A	2	Unambiguous	1	Q08945	FACT complex subunit SSRP1 OS=Homo sapiens OX=9606 GN=SSRP1 PE=1 SV=1	Q08945	FACT complex subunit SSRP1 OS=Homo sapiens OX=9606 GN=SSRP1 PE=1 SV=1	0	2	0.4751	0	1	1	508.764	1016.52	1016.52	0.55	0.00028	0/0	0	0	12167170	HCD	MS2	58.1575	3.776	62.7556	16008	16005	200925_HELA_iNrich_bRP_F01.raw	F2.1	152	1	FALSE	R	E	F2	trypsin	0	2.87094e+06	0	1	MOCK	1ST	15	140	0	FALSE	4	620937	NA	NA	NA
High	[R].LAGTSGSDkGLSGkR.[T]	HCD	4.24	1.1e-05	9.1e-06	1.4	0.76	1	Sequest HT (2)	2	762.418	-0.6	62.7642	16013	16013	Q9P016	NA	LAGTSGSDKGLSGKR	15	2	62.764	77706	15	K9(Acetyl:2H(3));K14(Acetyl:2H(3))	Acetyl:2H(3)@K;Acetyl:2H(3)@K	27	QE	0.382114	FALSE	Sequest HT	Sequest HT (A2)	A	2	Unambiguous	1	Q9P016	Thymocyte nuclear protein 1 OS=Homo sapiens OX=9606 GN=THYN1 PE=1 SV=1	Q9P016	Thymocyte nuclear protein 1 OS=Homo sapiens OX=9606 GN=THYN1 PE=1 SV=1	0	2	0.7571	0	1	1	762.418	1523.83	1523.83	-0.6	-0.00046	0/0	0	0	4.9045e+06	HCD	MS2	4.44359	53.407	62.7642	16013	16005	200925_HELA_iNrich_bRP_F01.raw	F2.1	140	1	FALSE	R	L	F2	trypsin	191929	1.36859e+06	0.122991	0.877009	MOCK	1ST	15	140	0	FALSE	9;14	229316	NA	NA	NA
High	[R].AGAANSQLSTSQPSLR.[H]	HCD	3.28	6.2e-05	0.00023	0.838	0.69	1	Sequest HT (2)	2	794.41	2.48	62.7716	16017	16017	Q96C57	NA	AGAANSQLSTSQPSLR	16	2	62.772	77707	16		NA	27	QE	0.382173	FALSE	Sequest HT	Sequest HT (A2)	A	2	Unambiguous	1	Q96C57	Protein CUSTOS OS=Homo sapiens OX=9606 GN=CUSTOS PE=1 SV=2	Q96C57	Protein CUSTOS OS=Homo sapiens OX=9606 GN=CUSTOS PE=1 SV=2	0	2	0.6921	0	1	1	794.41	1587.81	1587.81	2.48	0.00197	0/0	0	0	816974	HCD	MS2	37.2246	84.084	62.7716	16017	16005	200925_HELA_iNrich_bRP_F01.raw	F2.1	197	1	FALSE	R	A	F2	trypsin	59501	206728	0.223496	0.776504	MOCK	1ST	15	140	0	FALSE	NA	43396.5	NA	NA	NA
High	[R].LVEIDNGkQR.[E]	HCD	2.7	0.0001	0.00046	0.721	0.47	1	Sequest HT (2)	2	608.84	-0.3	62.778	16019	16019	P02545	NA	LVEIDNGKQR	10	2	62.778	77708	10	K8(Acetyl:2H(3))	Acetyl:2H(3)@K	27	QE	0.382224	FALSE	Sequest HT	Sequest HT (A2)	A	2	Unambiguous	1	P02545	Prelamin-A/C OS=Homo sapiens OX=9606 GN=LMNA PE=1 SV=1	P02545	Prelamin-A/C OS=Homo sapiens OX=9606 GN=LMNA PE=1 SV=1	0	2	0.4667	0	1	1	608.84	1216.67	1216.67	-0.3	-0.00019	0/0	0	0	11421042	HCD	MS2	11.9507	4.513	62.778	16019	16018	200925_HELA_iNrich_bRP_F01.raw	F2.1	216	1	FALSE	R	L	F2	trypsin	2.77236e+06	7652400	0.26594	0.73406	MOCK	1ST	15	140	0	FALSE	8	2080499	NA	NA	NA
High	[R].LkDQDQDEDEEEkEkR.[G]	HCD	4.88	1.8e-05	4.4e-05	1.13	0.66	1	Sequest HT (2)	3	723.675	-1.31	62.7967	16028	16028	P35269	NA	LKDQDQDEDEEEKEKR	16	3	62.797	77709	16	K2(Acetyl:2H(3));K13(Acetyl:2H(3));K15(Acetyl:2H(3))	Acetyl:2H(3)@K;Acetyl:2H(3)@K;Acetyl:2H(3)@K	27	QE	0.382374	FALSE	Sequest HT	Sequest HT (A2)	A	2	Unambiguous	1	P35269	General transcription factor IIF subunit 1 OS=Homo sapiens OX=9606 GN=GTF2F1 PE=1 SV=2	P35269	General transcription factor IIF subunit 1 OS=Homo sapiens OX=9606 GN=GTF2F1 PE=1 SV=2	0	3	0.6619	0	1	1	723.675	2169.01	2169.01	-1.31	-0.00095	0/0	0	0	1.45601e+06	HCD	MS2	59.5391	103.633	62.7967	16028	16018	200925_HELA_iNrich_bRP_F01.raw	F2.1	107	1	FALSE	R	L	F2	trypsin	203454	635248	0.242582	0.757418	MOCK	1ST	15	140	0	FALSE	2;13;15	101310	NA	NA	NA
High	[R].IMkAQALR.[D]	HCD	2.18	0.0034	0.042	0.141	0.56	1	Sequest HT (2)	2	488.295	-1.34	62.8122	16034	16034	P07900; P08238; Q58FG1	NA	IMKAQALR	8	2	62.812	77710	8	K3(Acetyl:2H(3))	Acetyl:2H(3)@K	27	QE	0.382498	FALSE	Sequest HT	Sequest HT (A2)	A	2	Unambiguous	3	P07900; P08238; Q58FG1	Heat shock protein HSP 90-alpha OS=Homo sapiens OX=9606 GN=HSP90AA1 PE=1 SV=5;Heat shock protein HSP 90-beta OS=Homo sapiens OX=9606 GN=HSP90AB1 PE=1 SV=4;Putative heat shock protein HSP 90-alpha A4 OS=Homo sapiens OX=9606 GN=HSP90AA4P PE=5 SV=1	P07900; P08238; Q58FG1	Heat shock protein HSP 90-alpha OS=Homo sapiens OX=9606 GN=HSP90AA1 PE=1 SV=5; Heat shock protein HSP 90-beta OS=Homo sapiens OX=9606 GN=HSP90AB1 PE=1 SV=4; Putative heat shock protein HSP 90-alpha A4 OS=Homo sapiens OX=9606 GN=HSP90AA4P PE=5 SV=1	0	2	0.555	0	1	1	488.295	975.583	975.585	-1.34	-0.00065	0/0	0	0	11605753	HCD	MS2	38.3016	3.934	62.8122	16034	16031	200925_HELA_iNrich_bRP_F01.raw	F2.1	73	3	FALSE	R	I	F2	trypsin	252287	4.06141e+06	0.0584851	0.941515	MOCK	1ST	15	140	0	FALSE	3	1334738	NA	NA	NA
High	[R].ImkAQALR.[D]	HCD	2.23	0.00074	0.007	0.348	0.44	1	Sequest HT (2)	2	496.293	-0.8	62.8235	16041	16041	P07900; P08238; Q58FG1	NA	IMKAQALR	8	2	62.824	77711	8	M2(Oxidation);K3(Acetyl:2H(3))	Oxidation@M;Acetyl:2H(3)@K	27	QE	0.382588	FALSE	Sequest HT	Sequest HT (A2)	A	2	Unambiguous	3	P07900; P08238; Q58FG1	Heat shock protein HSP 90-alpha OS=Homo sapiens OX=9606 GN=HSP90AA1 PE=1 SV=5;Heat shock protein HSP 90-beta OS=Homo sapiens OX=9606 GN=HSP90AB1 PE=1 SV=4;Putative heat shock protein HSP 90-alpha A4 OS=Homo sapiens OX=9606 GN=HSP90AA4P PE=5 SV=1	P07900; P08238; Q58FG1	Heat shock protein HSP 90-alpha OS=Homo sapiens OX=9606 GN=HSP90AA1 PE=1 SV=5; Heat shock protein HSP 90-beta OS=Homo sapiens OX=9606 GN=HSP90AB1 PE=1 SV=4; Putative heat shock protein HSP 90-alpha A4 OS=Homo sapiens OX=9606 GN=HSP90AA4P PE=5 SV=1	0	2	0.4439	0	1	1	496.293	991.579	991.58	-0.8	-0.0004	0/0	0	0	1.50483e+06	HCD	MS2	43.5151	58.996	62.8235	16041	16031	200925_HELA_iNrich_bRP_F01.raw	F2.1	109	3	FALSE	R	I	F2	trypsin	65577.1	696248	0.0860789	0.913921	MOCK	1ST	15	140	0	FALSE	2;3	222477	NA	NA	NA
High	[R].tQPmTAQAASYR.[A]	HCD	3.1	0.00012	0.0006	0.677	0.63	1	Sequest HT (2)	2	693.331	-0.83	62.8417	16050	16050	Q96PK6	Acetyl:2H(3	TQPMTAQAASYR	12	2	62.842	77712	12	N-Term(Acetyl:2H(3));M4(Oxidation)	Acetyl:2H(3)@Any N-term;Oxidation@M	27	QE	0.382734	FALSE	Sequest HT	Sequest HT (A2)	A	2	Unambiguous	1	Q96PK6	RNA-binding protein 14 OS=Homo sapiens OX=9606 GN=RBM14 PE=1 SV=2	Q96PK6	RNA-binding protein 14 OS=Homo sapiens OX=9606 GN=RBM14 PE=1 SV=2	0	2	0.629	0	1	1	693.331	1385.65	1385.66	-0.83	-0.00057	0/0	0	0	2.76822e+06	HCD	MS2	16.5595	41.062	62.8417	16050	16044	200925_HELA_iNrich_bRP_F01.raw	F2.1	95	1	FALSE	R	T	F2	trypsin	224874	891198	0.201487	0.798513	MOCK	1ST	15	140	0	FALSE	0;4	158150	NA	NA	NA
High	[R].DQVIYPDGREDQkR.[K]	HCD	3.42	0.00019	0.00099	0.597	0.47	1	Sequest HT (2)	3	588.63	-0.23	62.8443	16051	16051	P28288	NA	DQVIYPDGREDQKR	14	3	62.844	77713	14	K13(Acetyl:2H(3))	Acetyl:2H(3)@K	27	QE	0.382754	FALSE	Sequest HT	Sequest HT (A2)	A	2	Unambiguous	1	P28288	ATP-binding cassette sub-family D member 3 OS=Homo sapiens OX=9606 GN=ABCD3 PE=1 SV=1	P28288	ATP-binding cassette sub-family D member 3 OS=Homo sapiens OX=9606 GN=ABCD3 PE=1 SV=1	1	3	0.4708	0	1	1	588.63	1763.87	1763.88	-0.23	-0.00014	0/0	0	0	1.80042e+06	HCD	MS2	12.524	120	62.8443	16051	16044	200925_HELA_iNrich_bRP_F01.raw	F2.1	160	1	FALSE	R	D	F2	trypsin	377048	985455	0.276732	0.723268	MOCK	1ST	15	140	0	FALSE	13	293011	NA	NA	NA
High	[R].kREDEAPILEQR.[E]	HCD	3.73	4e-05	0.00011	0.963	0.56	1	Sequest HT (2)	3	510.278	2.24	62.8482	16053	16053	Q14202	NA	KREDEAPILEQR	12	3	62.848	77714	12	K1(Acetyl:2H(3))	Acetyl:2H(3)@K	27	QE	0.382786	FALSE	Sequest HT	Sequest HT (A2)	A	2	Unambiguous	1	Q14202	Zinc finger MYM-type protein 3 OS=Homo sapiens OX=9606 GN=ZMYM3 PE=1 SV=2	Q14202	Zinc finger MYM-type protein 3 OS=Homo sapiens OX=9606 GN=ZMYM3 PE=1 SV=2	1	3	0.5603	0	1	1	510.278	1528.82	1528.82	2.24	0.00114	0/0	0	0	1.28561e+06	HCD	MS2	48.6828	38.524	62.8482	16053	16044	200925_HELA_iNrich_bRP_F01.raw	F2.1	195	1	FALSE	R	K	F2	trypsin	807321	1.1529e+06	0.411852	0.588148	MOCK	1ST	15	140	0	FALSE	1	305993	NA	NA	NA
High	[R].QELEQTQNELTR.[E]	HCD	4.49	1.8e-05	3.4e-05	1.18	0.56	1	Sequest HT (2)	2	744.868	-0.04	62.8528	16055	16055	O15066	NA	QELEQTQNELTR	12	2	62.853	77715	12		NA	27	QE	0.382822	FALSE	Sequest HT	Sequest HT (A2)	A	2	Unambiguous	1	O15066	Kinesin-like protein KIF3B OS=Homo sapiens OX=9606 GN=KIF3B PE=1 SV=1	O15066	Kinesin-like protein KIF3B OS=Homo sapiens OX=9606 GN=KIF3B PE=1 SV=1	0	2	0.559	0	1	1	744.868	1488.73	1488.73	-0.04	-3e-05	0/0	0	0	1.08031e+06	HCD	MS2	0	120	62.8528	16055	16044	200925_HELA_iNrich_bRP_F01.raw	F2.1	120	1	FALSE	R	Q	F2	trypsin	84353.4	656720	0.113826	0.886174	MOCK	1ST	15	140	0	FALSE	NA	123357	NA	NA	NA
High	[R].sVSDNDIR.[K]	HCD	1.5	0.0065	0.086	0.058	0.33	1	Sequest HT (2)	1	950.462	0.74	62.8555	16056	16056	P55072	Acetyl:2H(3	SVSDNDIR	8	1	62.856	77716	8	N-Term(Acetyl:2H(3))	Acetyl:2H(3)@Any N-term	27	QE	0.382844	FALSE	Sequest HT	Sequest HT (A2)	A	2	Unambiguous	1	P55072	Transitional endoplasmic reticulum ATPase OS=Homo sapiens OX=9606 GN=VCP PE=1 SV=4	P55072	Transitional endoplasmic reticulum ATPase OS=Homo sapiens OX=9606 GN=VCP PE=1 SV=4	0	1	0.3333	0	1	1	950.462	950.462	950.462	0.74	0.0007	0/0	0	0	1.04671e+06	HCD	MS2	0	120	62.8555	16056	16044	200925_HELA_iNrich_bRP_F01.raw	F2.1	129	1	FALSE	R	S	F2	trypsin	18785.2	260186	0.0673374	0.932663	MOCK	1ST	15	140	0	FALSE	0	162787	NA	NA	NA
High	[R].RIEEQkLLR.[M]	HCD	2.3	0.00056	0.0052	0.382	0.36	1	Sequest HT (2)	2	615.374	-0.02	62.8657	16061	16061	Q0ZGT2	NA	RIEEQKLLR	9	2	62.866	77717	9	K6(Acetyl:2H(3))	Acetyl:2H(3)@K	27	QE	0.382926	FALSE	Sequest HT	Sequest HT (A2)	A	2	Unambiguous	1	Q0ZGT2	Nexilin OS=Homo sapiens OX=9606 GN=NEXN PE=1 SV=1	Q0ZGT2	Nexilin OS=Homo sapiens OX=9606 GN=NEXN PE=1 SV=1	1	2	0.3609	0	1	1	615.374	1229.74	1229.74	-0.02	-1e-05	0/0	0	0	4870541	HCD	MS2	34.744	16.578	62.8657	16061	16057	200925_HELA_iNrich_bRP_F01.raw	F2.1	75	1	FALSE	R	R	F2	trypsin	111296	361040	0.23563	0.76437	MOCK	1ST	15	140	0	FALSE	6	251453	NA	NA	NA
High	[R].LkDQDQDEDEEEkEkR.[G]	HCD	5.63	1.1e-05	3.1e-07	1.96	0.77	1	Sequest HT (2)	2	1085.01	-1.11	62.8731	16065	16065	P35269	NA	LKDQDQDEDEEEKEKR	16	2	62.873	77718	16	K2(Acetyl:2H(3));K13(Acetyl:2H(3));K15(Acetyl:2H(3))	Acetyl:2H(3)@K;Acetyl:2H(3)@K;Acetyl:2H(3)@K	27	QE	0.382985	FALSE	Sequest HT	Sequest HT (A2)	A	2	Unambiguous	1	P35269	General transcription factor IIF subunit 1 OS=Homo sapiens OX=9606 GN=GTF2F1 PE=1 SV=2	P35269	General transcription factor IIF subunit 1 OS=Homo sapiens OX=9606 GN=GTF2F1 PE=1 SV=2	0	2	0.7655	0	1	1	1085.01	2169.01	2169.01	-1.11	-0.0012	0/0	0	0	2.65402e+06	HCD	MS2	0	120	62.8731	16065	16057	200925_HELA_iNrich_bRP_F01.raw	F2.1	110	1	FALSE	R	L	F2	trypsin	310199	1.1436e+06	0.213372	0.786628	MOCK	1ST	15	140	0	FALSE	2;13;15	154914	NA	NA	NA
High	[R].hLLQEAR.[S]	HCD	2.21	0.00086	0.0078	0.336	0.32	1	Sequest HT (2)	2	456.26	-0.1	62.8788	16068	16068	O15027	Acetyl:2H(3	HLLQEAR	7	2	62.879	77719	7	N-Term(Acetyl:2H(3))	Acetyl:2H(3)@Any N-term	27	QE	0.38303	FALSE	Sequest HT	Sequest HT (A2)	A	2	Unambiguous	1	O15027	Protein transport protein Sec16A OS=Homo sapiens OX=9606 GN=SEC16A PE=1 SV=4	O15027	Protein transport protein Sec16A OS=Homo sapiens OX=9606 GN=SEC16A PE=1 SV=4	0	2	0.3213	0	1	1	456.26	911.514	911.514	-0.1	-4e-05	0/0	0	0	1980337	HCD	MS2	41.1773	52.89	62.8788	16068	16057	200925_HELA_iNrich_bRP_F01.raw	F2.1	133	1	FALSE	R	H	F2	trypsin	532394	560547	0.487121	0.512879	MOCK	1ST	15	140	0	FALSE	0	449363	NA	NA	NA
High	[R].kkkVVHR.[T]	HCD	2.75	0.00086	0.0079	0.334	0.6	1	Sequest HT (2)	2	537.862	-1.06	62.8906	16073	16073	Q96K17; P20290	Acetyl:2H(3	KKKVVHR	7	2	62.891	77720	7	N-Term(Acetyl:2H(3));K1(Acetyl:2H(3));K2(Acetyl:2H(3));K3(Acetyl:2H(3))	Acetyl:2H(3)@Any N-term;Acetyl:2H(3)@K;Acetyl:2H(3)@K;Acetyl:2H(3)@K	27	QE	0.383125	FALSE	Sequest HT	Sequest HT (A2)	A	2	Unambiguous	2	Q96K17; P20290	Transcription factor BTF3 homolog 4 OS=Homo sapiens OX=9606 GN=BTF3L4 PE=1 SV=1;Transcription factor BTF3 OS=Homo sapiens OX=9606 GN=BTF3 PE=1 SV=1	Q96K17; P20290	Transcription factor BTF3 homolog 4 OS=Homo sapiens OX=9606 GN=BTF3L4 PE=1 SV=1; Transcription factor BTF3 OS=Homo sapiens OX=9606 GN=BTF3 PE=1 SV=1	0	2	0.6	0	1	1	537.862	1074.72	1074.72	-1.06	-0.00057	0/0	0	0	9605797	HCD	MS2	43.1871	6.669	62.8906	16073	16070	200925_HELA_iNrich_bRP_F01.raw	F2.1	7	2	FALSE	R	K	F2	trypsin	2.14937e+06	6.65664e+06	0.244079	0.755921	MOCK	1ST	15	140	0	FALSE	0;1;2;3	1586912	NA	NA	NA
High	[R].ISSTPAkLEQR.[T]	HCD	3.25	8.1e-05	0.00035	0.765	0.54	1	Sequest HT (2)	2	637.861	0.2	62.8932	16075	16075	P98160	NA	ISSTPAKLEQR	11	2	62.893	77721	11	K7(Acetyl:2H(3))	Acetyl:2H(3)@K	27	QE	0.383146	FALSE	Sequest HT	Sequest HT (A2)	A	2	Unambiguous	1	P98160	Basement membrane-specific heparan sulfate proteoglycan core protein OS=Homo sapiens OX=9606 GN=HSPG2 PE=1 SV=4	P98160	Basement membrane-specific heparan sulfate proteoglycan core protein OS=Homo sapiens OX=9606 GN=HSPG2 PE=1 SV=4	0	2	0.5446	0	1	1	637.861	1274.71	1274.71	0.2	0.00013	0/0	0	0	3.18863e+06	HCD	MS2	16.8889	44.7	62.8932	16075	16070	200925_HELA_iNrich_bRP_F01.raw	F2.1	149	1	FALSE	R	I	F2	trypsin	212950	1.74687e+06	0.108658	0.891342	MOCK	1ST	15	140	0	FALSE	7	571265	NA	NA	NA
High	[R].cPASEPGLDATTASESR.[G]	HCD	4.27	1.1e-05	6.1e-06	1.46	0.78	1	Sequest HT (2)	2	874.891	-0.24	62.8983	16078	16078	Q27J81	NA	CPASEPGLDATTASESR	17	2	62.898	77722	17	C1(Carbamidomethyl)	Carbamidomethyl@C	27	QE	0.383186	FALSE	Sequest HT	Sequest HT (A2)	A	2	Unambiguous	1	Q27J81	Inverted formin-2 OS=Homo sapiens OX=9606 GN=INF2 PE=1 SV=2	Q27J81	Inverted formin-2 OS=Homo sapiens OX=9606 GN=INF2 PE=1 SV=2	0	2	0.7799	0	1	1	874.891	1748.78	1748.78	-0.24	-0.00021	0/0	0	0	1507275	HCD	MS2	35.2617	119.437	62.8983	16078	16070	200925_HELA_iNrich_bRP_F01.raw	F2.1	47	1	FALSE	R	C	F2	trypsin	442835	1.22474e+06	0.265557	0.734443	MOCK	1ST	15	140	0	FALSE	1	568460	NA	NA	NA
High	[R].STINPSkASTNPDRVQGAGGQNMR.[D]	HCD	4.49	1.1e-05	5.7e-06	1.47	0.61	1	Sequest HT (2)	3	844.42	-0.07	62.9223	16088	16088	Q13823	NA	STINPSKASTNPDRVQGAGGQNMR	24	3	62.922	77723	24	K7(Acetyl:2H(3))	Acetyl:2H(3)@K	27	QE	0.383378	FALSE	Sequest HT	Sequest HT (A2)	A	2	Unambiguous	1	Q13823	Nucleolar GTP-binding protein 2 OS=Homo sapiens OX=9606 GN=GNL2 PE=1 SV=1	Q13823	Nucleolar GTP-binding protein 2 OS=Homo sapiens OX=9606 GN=GNL2 PE=1 SV=1	1	3	0.6125	0	1	1	844.42	2531.25	2531.25	-0.07	-6e-05	0/0	0	0	2.79366e+06	HCD	MS2	0	82.344	62.9223	16088	16083	200925_HELA_iNrich_bRP_F01.raw	F2.1	168	1	FALSE	R	S	F2	trypsin	119663	2003860	0.0563513	0.943649	MOCK	1ST	15	140	0	FALSE	7	538128	NA	NA	NA
High	[R].LLQQNTQLkR.[F]	HCD	3.31	0.00019	0.00098	0.599	0.53	1	Sequest HT (2)	2	643.885	0.58	62.9267	16090	16090	Q01664	NA	LLQQNTQLKR	10	2	62.927	77724	10	K9(Acetyl:2H(3))	Acetyl:2H(3)@K	27	QE	0.383414	FALSE	Sequest HT	Sequest HT (A2)	A	2	Unambiguous	1	Q01664	Transcription factor AP-4 OS=Homo sapiens OX=9606 GN=TFAP4 PE=1 SV=2	Q01664	Transcription factor AP-4 OS=Homo sapiens OX=9606 GN=TFAP4 PE=1 SV=2	0	2	0.5347	0	1	1	643.885	1286.76	1286.76	0.58	0.00037	0/0	0	0	2.21825e+06	HCD	MS2	38.1583	100.973	62.9267	16090	16083	200925_HELA_iNrich_bRP_F01.raw	F2.1	77	1	FALSE	R	L	F2	trypsin	136269	815646	0.143153	0.856847	MOCK	1ST	15	140	0	FALSE	9	192333	NA	NA	NA
High	[R].gREEADALkR.[M]	HCD	2.29	0.00022	0.0013	0.559	0.48	1	Sequest HT (2)	2	617.837	0.65	62.9385	16095	16095	A6ND36	Acetyl:2H(3	GREEADALKR	10	2	62.938	77725	10	N-Term(Acetyl:2H(3));K9(Acetyl:2H(3))	Acetyl:2H(3)@Any N-term;Acetyl:2H(3)@K	27	QE	0.383508	FALSE	Sequest HT	Sequest HT (A2)	A	2	Unambiguous	1	A6ND36	Protein FAM83G OS=Homo sapiens OX=9606 GN=FAM83G PE=1 SV=2	A6ND36	Protein FAM83G OS=Homo sapiens OX=9606 GN=FAM83G PE=1 SV=2	1	2	0.4847	0	1	1	617.837	1234.67	1234.67	0.65	0.0004	0/0	0	0	1.64799e+06	HCD	MS2	40.4517	57.739	62.9385	16095	16083	200925_HELA_iNrich_bRP_F01.raw	F2.1	173	1	FALSE	R	G	F2	trypsin	105512	285282	0.269994	0.730006	MOCK	1ST	15	140	0	FALSE	0;9	179774	NA	NA	NA
High	[R].VEEkEGIPPQQQR.[L]	HCD	2.79	1.8e-05	6.2e-05	1.07	0.63	1	Sequest HT (2)	2	791.918	1.13	62.9449	16097	16097	Q15843	NA	VEEKEGIPPQQQR	13	2	62.945	77726	13	K4(Acetyl:2H(3))	Acetyl:2H(3)@K	27	QE	0.383559	FALSE	Sequest HT	Sequest HT (A2)	A	2	Unambiguous	1	Q15843	NEDD8 OS=Homo sapiens OX=9606 GN=NEDD8 PE=1 SV=1	Q15843	NEDD8 OS=Homo sapiens OX=9606 GN=NEDD8 PE=1 SV=1	0	2	0.6272	0	1	1	791.918	1582.83	1582.83	1.13	0.0009	0/0	0	0	1.35973e+06	HCD	MS2	0	119.42	62.9449	16097	16096	200925_HELA_iNrich_bRP_F01.raw	F2.1	162	1	FALSE	R	V	F2	trypsin	62173.9	641392	0.0883697	0.91163	MOCK	1ST	15	140	0	FALSE	4	381885	NA	NA	NA
High	[R].LNVEEkkTR.[A]	HCD	2.1	0.00036	0.0029	0.45	0.63	1	Sequest HT (2)	2	603.851	-1.44	62.9523	16102	16102	Q13283; Q9UN86	NA	LNVEEKKTR	9	2	62.952	77727	9	K6(Acetyl:2H(3));K7(Acetyl:2H(3))	Acetyl:2H(3)@K;Acetyl:2H(3)@K	27	QE	0.383618	FALSE	Sequest HT	Sequest HT (A2)	A	2	Unambiguous	2	Q13283; Q9UN86	Ras GTPase-activating protein-binding protein 1 OS=Homo sapiens OX=9606 GN=G3BP1 PE=1 SV=1;Ras GTPase-activating protein-binding protein 2 OS=Homo sapiens OX=9606 GN=G3BP2 PE=1 SV=2	Q13283; Q9UN86	Ras GTPase-activating protein-binding protein 1 OS=Homo sapiens OX=9606 GN=G3BP1 PE=1 SV=1; Ras GTPase-activating protein-binding protein 2 OS=Homo sapiens OX=9606 GN=G3BP2 PE=1 SV=2	0	2	0.6333	0	1	1	603.851	1206.69	1206.7	-1.44	-0.00087	0/0	0	0	1.92289e+06	HCD	MS2	54.8563	49.006	62.9523	16102	16096	200925_HELA_iNrich_bRP_F01.raw	F2.1	105	2	FALSE	R	L	F2	trypsin	341081	695221	0.329133	0.670867	MOCK	1ST	15	140	0	FALSE	6;7	319966	NA	NA	NA
High	[R].kkkVVHR.[T]	HCD	2.64	0.00065	0.006	0.366	0.6	1	Sequest HT (2)	2	537.862	-0.49	62.9754	16111	16111	Q96K17; P20290	Acetyl:2H(3	KKKVVHR	7	2	62.975	77728	7	N-Term(Acetyl:2H(3));K1(Acetyl:2H(3));K2(Acetyl:2H(3));K3(Acetyl:2H(3))	Acetyl:2H(3)@Any N-term;Acetyl:2H(3)@K;Acetyl:2H(3)@K;Acetyl:2H(3)@K	27	QE	0.383803	FALSE	Sequest HT	Sequest HT (A2)	A	2	Unambiguous	2	Q96K17; P20290	Transcription factor BTF3 homolog 4 OS=Homo sapiens OX=9606 GN=BTF3L4 PE=1 SV=1;Transcription factor BTF3 OS=Homo sapiens OX=9606 GN=BTF3 PE=1 SV=1	Q96K17; P20290	Transcription factor BTF3 homolog 4 OS=Homo sapiens OX=9606 GN=BTF3L4 PE=1 SV=1; Transcription factor BTF3 OS=Homo sapiens OX=9606 GN=BTF3 PE=1 SV=1	0	2	0.6023	0	1	1	537.862	1074.72	1074.72	-0.49	-0.00027	0/0	0	0	47725640	HCD	MS2	18.9975	3.396	62.9754	16111	16109	200925_HELA_iNrich_bRP_F01.raw	F2.1	7	2	FALSE	R	K	F2	trypsin	1.18921e+06	2.70081e+06	0.305709	0.694291	MOCK	1ST	15	140	0	FALSE	0;1;2;3	1049720	NA	NA	NA
High	[R].sTITSREIQTAVR.[L]	HCD	2.1	0.00049	0.0047	0.393	0.12	1	Sequest HT (2)	2	753.919	-0.74	62.9815	16115	16115	Q16778; Q5QNW6; Q99879; P33778; P58876; Q93079; O60814; Q99880; P62807; P57053; P06899; P23527; Q99877	Acetyl:2H(3	STITSREIQTAVR	13	2	62.981	77729	13	N-Term(Acetyl:2H(3))	Acetyl:2H(3)@Any N-term	27	QE	0.383852	FALSE	Sequest HT	Sequest HT (A2)	A	2	Unambiguous	13	O60814	Histone H2B type 1-K OS=Homo sapiens OX=9606 GN=H2BC12 PE=1 SV=3	Q16778; Q5QNW6; Q99879; P33778; P58876; Q93079; O60814; Q99880; P62807; P57053; P06899; P23527; Q99877	Histone H2B type 2-E OS=Homo sapiens OX=9606 GN=H2BC21 PE=1 SV=3; Histone H2B type 2-F OS=Homo sapiens OX=9606 GN=H2BC18 PE=1 SV=3; Histone H2B type 1-M OS=Homo sapiens OX=9606 GN=H2BC14 PE=1 SV=3; Histone H2B type 1-B OS=Homo sapiens OX=9606 GN=H2BC3 PE=1 SV=2; Histone H2B type 1-D OS=Homo sapiens OX=9606 GN=H2BC5 PE=1 SV=2; Histone H2B type 1-H OS=Homo sapiens OX=9606 GN=H2BC9 PE=1 SV=3; Histone H2B type 1-K OS=Homo sapiens OX=9606 GN=H2BC12 PE=1 SV=3; Histone H2B type 1-L OS=Homo sapiens OX=9606 GN=H2BC13 PE=1 SV=3; Histone H2B type 1-C/E/F/G/I OS=Homo sapiens OX=9606 GN=H2BC10 PE=1 SV=4; Histone H2B type F-S OS=Homo sapiens OX=9606 GN=H2BC12L PE=1 SV=2; Histone H2B type 1-J OS=Homo sapiens OX=9606 GN=H2BC11 PE=1 SV=3; Histone H2B type 1-O OS=Homo sapiens OX=9606 GN=H2BC17 PE=1 SV=3; Histone H2B type 1-N OS=Homo sapiens OX=9606 GN=H2BC15 PE=1 SV=3	1	2	0.119	0	1	1	753.919	1506.83	1506.83	-0.74	-0.00056	0/0	0	0	2.72187e+06	HCD	MS2	29.6981	76.022	62.9815	16115	16109	200925_HELA_iNrich_bRP_F01.raw	F2.1	149	1	FALSE	R	S	F2	trypsin	137979	192505	0.417506	0.582494	MOCK	1ST	15	140	0	FALSE	0	161172	NA	NA	NA
High	[R].kREDEAPILEQR.[E]	HCD	2.35	0.00024	0.0014	0.548	0.49	1	Sequest HT (2)	2	764.912	0.25	62.9908	16119	16119	Q14202	NA	KREDEAPILEQR	12	2	62.991	77730	12	K1(Acetyl:2H(3))	Acetyl:2H(3)@K	27	QE	0.383926	FALSE	Sequest HT	Sequest HT (A2)	A	2	Unambiguous	1	Q14202	Zinc finger MYM-type protein 3 OS=Homo sapiens OX=9606 GN=ZMYM3 PE=1 SV=2	Q14202	Zinc finger MYM-type protein 3 OS=Homo sapiens OX=9606 GN=ZMYM3 PE=1 SV=2	1	2	0.4851	0	1	1	764.912	1528.82	1528.82	0.25	0.00019	0/0	0	0	1.1332e+06	HCD	MS2	17.4849	102.624	62.9908	16119	16109	200925_HELA_iNrich_bRP_F01.raw	F2.1	190	1	FALSE	R	K	F2	trypsin	30032.2	137017	0.17978	0.82022	MOCK	1ST	15	140	0	FALSE	1	75223.5	NA	NA	NA
High	[R].lYDSmkGkGTR.[D]	HCD	1.36	0.003	0.036	0.159	0.2	1	Sequest HT (2)	2	703.866	-2.97	63.0141	16128	16128	P07355	Acetyl:2H(3	LYDSMKGKGTR	11	2	63.014	77731	11	N-Term(Acetyl:2H(3));M5(Oxidation);K6(Acetyl:2H(3));K8(Acetyl:2H(3))	Acetyl:2H(3)@Any N-term;Oxidation@M;Acetyl:2H(3)@K;Acetyl:2H(3)@K	27	QE	0.384113	FALSE	Sequest HT	Sequest HT (A2)	A	2	Unambiguous	1	P07355	Annexin A2 OS=Homo sapiens OX=9606 GN=ANXA2 PE=1 SV=2	P07355	Annexin A2 OS=Homo sapiens OX=9606 GN=ANXA2 PE=1 SV=2	0	2	0.1985	0	1	1	703.866	1406.73	1406.73	-2.97	-0.00209	0/0	0	0	1321159	HCD	MS2	24.7848	104.723	63.0141	16128	16122	200925_HELA_iNrich_bRP_F01.raw	F2.1	183	1	FALSE	R	L	F2	trypsin	11325.7	163936	0.0646215	0.935378	MOCK	1ST	15	140	0	FALSE	0;5;6;8	80811.2	NA	NA	NA
High	[R].LcGEEkVVER.[E]	HCD	2.99	0.00016	0.00071	0.648	0.52	1	Sequest HT (2)	2	632.328	3.54	63.0346	16137	16137	Q9H9E3	NA	LCGEEKVVER	10	2	63.035	77732	10	C2(Carbamidomethyl);K6(Acetyl:2H(3))	Carbamidomethyl@C;Acetyl:2H(3)@K	27	QE	0.384277	FALSE	Sequest HT	Sequest HT (A2)	A	2	Unambiguous	1	Q9H9E3	Conserved oligomeric Golgi complex subunit 4 OS=Homo sapiens OX=9606 GN=COG4 PE=1 SV=3	Q9H9E3	Conserved oligomeric Golgi complex subunit 4 OS=Homo sapiens OX=9606 GN=COG4 PE=1 SV=3	0	2	0.5217	0	1	1	632.328	1263.65	1263.64	3.54	0.00223	0/0	0	0	2.12592e+06	HCD	MS2	19.0352	88.165	63.0346	16137	16132	200925_HELA_iNrich_bRP_F01.raw	F2.1	183	1	FALSE	R	L	F2	trypsin	117146	933157	0.111535	0.888465	MOCK	1ST	15	140	0	FALSE	2;6	289451	NA	NA	NA
High	[R].LDDcGLTEAR.[C]	HCD	2.97	0.00034	0.0026	0.463	0.75	1	Sequest HT (2)	2	575.261	-4.97	63.0419	16141	16141	P13489	NA	LDDCGLTEAR	10	2	63.042	77733	10	C4(Carbamidomethyl)	Carbamidomethyl@C	27	QE	0.384335	FALSE	Sequest HT	Sequest HT (A2)	A	2	Unambiguous	1	P13489	Ribonuclease inhibitor OS=Homo sapiens OX=9606 GN=RNH1 PE=1 SV=2	P13489	Ribonuclease inhibitor OS=Homo sapiens OX=9606 GN=RNH1 PE=1 SV=2	0	2	0.7508	0	1	1	575.261	1149.51	1149.52	-4.97	-0.00286	0/0	0	0	3.19608e+06	HCD	MS2	35.301	23.354	63.0419	16141	16132	200925_HELA_iNrich_bRP_F01.raw	F2.1	46	1	FALSE	R	L	F2	trypsin	57741.3	1567864	0.0355199	0.96448	MOCK	1ST	15	140	0	FALSE	4	248840	NA	NA	NA
High	[R].VELSGPkAAEPVSRR.[T]	HCD	4.14	1.8e-05	4.9e-05	1.11	0.51	1	Sequest HT (2)	3	547.645	2.58	63.0441	16142	16142	Q9UHD8	NA	VELSGPKAAEPVSRR	15	3	63.044	77734	15	K7(Acetyl:2H(3))	Acetyl:2H(3)@K	27	QE	0.384353	FALSE	Sequest HT	Sequest HT (A2)	A	2	Unambiguous	1	Q9UHD8	Septin-9 OS=Homo sapiens OX=9606 GN=SEPTIN9 PE=1 SV=2	Q9UHD8	Septin-9 OS=Homo sapiens OX=9606 GN=SEPTIN9 PE=1 SV=2	1	3	0.5097	0	1	1	547.645	1640.92	1640.92	2.58	0.00141	0/0	0	0	2.19425e+06	HCD	MS2	24.7706	98.036	63.0441	16142	16132	200925_HELA_iNrich_bRP_F01.raw	F2.1	130	1	FALSE	R	V	F2	trypsin	242424	900644	0.212082	0.787918	MOCK	1ST	15	140	0	FALSE	7	247550	NA	NA	NA
High	[R].NVVVVDGVR.[T]	HCD	2.55	0.0006	0.0056	0.374	0.54	1	Sequest HT (2)	2	478.779	-0.77	63.065	16150	16150	P55084	NA	NVVVVDGVR	9	2	63.065	77735	9		NA	27	QE	0.38452	FALSE	Sequest HT	Sequest HT (A2)	A	2	Unambiguous	1	P55084	Trifunctional enzyme subunit beta, mitochondrial OS=Homo sapiens OX=9606 GN=HADHB PE=1 SV=3	P55084	Trifunctional enzyme subunit beta, mitochondrial OS=Homo sapiens OX=9606 GN=HADHB PE=1 SV=3	0	2	0.5412	0	1	1	478.779	956.552	956.552	-0.77	-0.00037	0/0	0	0	1.14348e+06	HCD	MS2	22.8147	120	63.065	16150	16145	200925_HELA_iNrich_bRP_F01.raw	F2.1	125	1	FALSE	R	N	F2	trypsin	206811	647681	0.242028	0.757972	MOCK	1ST	15	140	0	FALSE	NA	144248	NA	NA	NA
High	[R].VSIYDSkR.[Q]	HCD	2.34	0.00091	0.0083	0.328	0.44	1	Sequest HT (2)	2	506.779	-0.31	63.1031	16168	16168	P55265	NA	VSIYDSKR	8	2	63.103	77736	8	K7(Acetyl:2H(3))	Acetyl:2H(3)@K	27	QE	0.384825	FALSE	Sequest HT	Sequest HT (A2)	A	2	Unambiguous	1	P55265	Double-stranded RNA-specific adenosine deaminase OS=Homo sapiens OX=9606 GN=ADAR PE=1 SV=4	P55265	Double-stranded RNA-specific adenosine deaminase OS=Homo sapiens OX=9606 GN=ADAR PE=1 SV=4	0	2	0.4359	0	1	1	506.779	1012.55	1012.55	-0.31	-0.00016	0/0	0	0	2.03865e+06	HCD	MS2	5.4166	39.275	63.1031	16168	16158	200925_HELA_iNrich_bRP_F01.raw	F2.1	102	1	FALSE	R	V	F2	trypsin	96802.7	906556	0.0964786	0.903521	MOCK	1ST	15	140	0	FALSE	7	304866	NA	NA	NA
High	[R].kALETLR.[R]	HCD	2.25	0.0022	0.024	0.202	0.44	1	Sequest HT (2)	2	438.274	2.53	63.1187	16175	16175	Q07820	NA	KALETLR	7	2	63.119	77737	7	K1(Acetyl:2H(3))	Acetyl:2H(3)@K	27	QE	0.38495	FALSE	Sequest HT	Sequest HT (A2)	A	2	Unambiguous	1	Q07820	Induced myeloid leukemia cell differentiation protein Mcl-1 OS=Homo sapiens OX=9606 GN=MCL1 PE=1 SV=3	Q07820	Induced myeloid leukemia cell differentiation protein Mcl-1 OS=Homo sapiens OX=9606 GN=MCL1 PE=1 SV=3	0	2	0.44	0	1	1	438.274	875.541	875.539	2.53	0.00111	0/0	0	0	2.32624e+06	HCD	MS2	45.7209	28.269	63.1187	16175	16171	200925_HELA_iNrich_bRP_F01.raw	F2.1	64	1	FALSE	R	K	F2	trypsin	85388.4	708590	0.107545	0.892455	MOCK	1ST	15	140	0	FALSE	1	191056	NA	NA	NA
High	[R].kDLNRGQIIGEGR.[Y]	HCD	4.38	1.1e-05	3.8e-06	1.54	0.6	1	Sequest HT (2)	3	500.949	1.2	63.1229	16177	16177	P82675	NA	KDLNRGQIIGEGR	13	3	63.123	77738	13	K1(Acetyl:2H(3))	Acetyl:2H(3)@K	27	QE	0.384983	FALSE	Sequest HT	Sequest HT (A2)	A	2	Unambiguous	1	P82675	28S ribosomal protein S5, mitochondrial OS=Homo sapiens OX=9606 GN=MRPS5 PE=1 SV=2	P82675	28S ribosomal protein S5, mitochondrial OS=Homo sapiens OX=9606 GN=MRPS5 PE=1 SV=2	1	3	0.6027	0	1	1	500.949	1500.83	1500.83	1.2	0.0006	0/0	0	0	1.67642e+06	HCD	MS2	21.5088	63.81	63.1229	16177	16171	200925_HELA_iNrich_bRP_F01.raw	F2.1	149	1	FALSE	R	K	F2	trypsin	285999	1.16703e+06	0.196829	0.803171	MOCK	1ST	15	140	0	FALSE	1	204350	NA	NA	NA
High	[R].lAHYNkR.[S]	HCD	2.05	0.0018	0.018	0.234	0.57	1	Sequest HT (2)	2	496.282	-2.56	63.1241	16178	16178	Q16778; Q6DN03; Q5QNW6; Q99879; P33778; P58876; Q93079; O60814; Q99880; Q6DRA6; P62807; Q8N257; P06899; P23527; Q99877	Acetyl:2H(3	LAHYNKR	7	2	63.124	77739	7	N-Term(Acetyl:2H(3));K6(Acetyl:2H(3))	Acetyl:2H(3)@Any N-term;Acetyl:2H(3)@K	27	QE	0.384993	FALSE	Sequest HT	Sequest HT (A2)	A	2	Unambiguous	15	Q6DN03; O60814; Q8N257	Putative histone H2B type 2-C OS=Homo sapiens OX=9606 GN=H2BC20P PE=5 SV=3;Histone H2B type 1-K OS=Homo sapiens OX=9606 GN=H2BC12 PE=1 SV=3;Histone H2B type 3-B OS=Homo sapiens OX=9606 GN=H2BC26 PE=1 SV=3	Q16778; Q6DN03; Q5QNW6; Q99879; P33778; P58876; Q93079; O60814; Q99880; Q6DRA6; P62807; Q8N257; P06899; P23527; Q99877	Histone H2B type 2-E OS=Homo sapiens OX=9606 GN=H2BC21 PE=1 SV=3; Putative histone H2B type 2-C OS=Homo sapiens OX=9606 GN=H2BC20P PE=5 SV=3; Histone H2B type 2-F OS=Homo sapiens OX=9606 GN=H2BC18 PE=1 SV=3; Histone H2B type 1-M OS=Homo sapiens OX=9606 GN=H2BC14 PE=1 SV=3; Histone H2B type 1-B OS=Homo sapiens OX=9606 GN=H2BC3 PE=1 SV=2; Histone H2B type 1-D OS=Homo sapiens OX=9606 GN=H2BC5 PE=1 SV=2; Histone H2B type 1-H OS=Homo sapiens OX=9606 GN=H2BC9 PE=1 SV=3; Histone H2B type 1-K OS=Homo sapiens OX=9606 GN=H2BC12 PE=1 SV=3; Histone H2B type 1-L OS=Homo sapiens OX=9606 GN=H2BC13 PE=1 SV=3; Putative histone H2B type 2-D OS=Homo sapiens OX=9606 GN=H2BC19P PE=5 SV=3; Histone H2B type 1-C/E/F/G/I OS=Homo sapiens OX=9606 GN=H2BC10 PE=1 SV=4; Histone H2B type 3-B OS=Homo sapiens OX=9606 GN=H2BC26 PE=1 SV=3; Histone H2B type 1-J OS=Homo sapiens OX=9606 GN=H2BC11 PE=1 SV=3; Histone H2B type 1-O OS=Homo sapiens OX=9606 GN=H2BC17 PE=1 SV=3; Histone H2B type 1-N OS=Homo sapiens OX=9606 GN=H2BC15 PE=1 SV=3	0	2	0.5659	0	1	1	496.282	991.557	991.559	-2.56	-0.00127	0/0	0	0	5.30815e+06	HCD	MS2	20.4926	10.809	63.1241	16178	16171	200925_HELA_iNrich_bRP_F01.raw	F2.1	108	3	FALSE	R	L	F2	trypsin	316567	2306065	0.120706	0.879294	MOCK	1ST	15	140	0	FALSE	0;6	710213	NA	NA	NA
High	[R].NIVEAAAVR.[D]	HCD	2.15	0.00065	0.006	0.366	0.56	1	Sequest HT (2)	2	471.771	-1.6	63.142	16185	16185	P62854; Q5JNZ5	NA	NIVEAAAVR	9	2	63.142	77740	9		NA	27	QE	0.385136	FALSE	Sequest HT	Sequest HT (A2)	A	2	Unambiguous	2	P62854	40S ribosomal protein S26 OS=Homo sapiens OX=9606 GN=RPS26 PE=1 SV=3	P62854; Q5JNZ5	40S ribosomal protein S26 OS=Homo sapiens OX=9606 GN=RPS26 PE=1 SV=3; Putative 40S ribosomal protein S26-like 1 OS=Homo sapiens OX=9606 GN=RPS26P11 PE=5 SV=1	0	2	0.5628	0	1	1	471.771	942.535	942.537	-1.6	-0.00075	0/0	0	0	5435371	HCD	MS2	26.2805	14.873	63.142	16185	16184	200925_HELA_iNrich_bRP_F01.raw	F2.1	105	1	FALSE	R	N	F2	trypsin	441369	1.93434e+06	0.185784	0.814216	MOCK	1ST	15	140	0	FALSE	NA	695234	NA	NA	NA
High	[R].LVEDmENkIR.[S]	HCD	1.79	0.002	0.021	0.217	0.44	1	Sequest HT (2)	2	654.341	3.92	63.16	16194	16194	P47756	NA	LVEDMENKIR	10	2	63.16	77741	10	M5(Oxidation);K8(Acetyl:2H(3))	Oxidation@M;Acetyl:2H(3)@K	27	QE	0.38528	FALSE	Sequest HT	Sequest HT (A2)	A	2	Unambiguous	1	P47756	F-actin-capping protein subunit beta OS=Homo sapiens OX=9606 GN=CAPZB PE=1 SV=5	P47756	F-actin-capping protein subunit beta OS=Homo sapiens OX=9606 GN=CAPZB PE=1 SV=5	0	2	0.4358	0	1	1	654.341	1307.68	1307.67	3.92	0.00256	0/0	0	0	1225579	HCD	MS2	0	120	63.16	16194	16184	200925_HELA_iNrich_bRP_F01.raw	F2.1	202	1	FALSE	R	L	F2	trypsin	48478.4	192186	0.201436	0.798564	MOCK	1ST	15	140	0	FALSE	5;8	75372.1	NA	NA	NA
High	[R].VAELSATQcckNTkR.[V]	HCD	4.57	1.1e-05	1.8e-06	1.67	0.76	1	Sequest HT (2)	2	928.469	2.04	63.1782	16201	16201	Q5TAQ9	NA	VAELSATQCCKNTKR	15	2	63.178	77742	15	C9(Carbamidomethyl);C10(Carbamidomethyl);K11(Acetyl:2H(3));K14(Acetyl:2H(3))	Carbamidomethyl@C;Carbamidomethyl@C;Acetyl:2H(3)@K;Acetyl:2H(3)@K	27	QE	0.385426	FALSE	Sequest HT	Sequest HT (A2)	A	2	Unambiguous	1	Q5TAQ9	DDB1- and CUL4-associated factor 8 OS=Homo sapiens OX=9606 GN=DCAF8 PE=1 SV=1	Q5TAQ9	DDB1- and CUL4-associated factor 8 OS=Homo sapiens OX=9606 GN=DCAF8 PE=1 SV=1	0	2	0.7571	0	1	1	928.469	1855.93	1855.93	2.04	0.00189	0/0	0	0	981472	HCD	MS2	0	120	63.1782	16201	16197	200925_HELA_iNrich_bRP_F01.raw	F2.1	182	1	FALSE	R	V	F2	trypsin	212057	664467	0.24193	0.75807	MOCK	1ST	15	140	0	FALSE	9;10;11;14	109083	NA	NA	NA
High	[R].kTkDDEGATPIkR.[R]	HCD	4.29	1.1e-05	2.4e-05	1.23	0.7	1	Sequest HT (2)	2	797.442	-1.86	63.1886	16205	16205	Q70CQ2	NA	KTKDDEGATPIKR	13	2	63.189	77743	13	K1(Acetyl:2H(3));K3(Acetyl:2H(3));K12(Acetyl:2H(3))	Acetyl:2H(3)@K;Acetyl:2H(3)@K;Acetyl:2H(3)@K	27	QE	0.385509	FALSE	Sequest HT	Sequest HT (A2)	A	2	Unambiguous	1	Q70CQ2	Ubiquitin carboxyl-terminal hydrolase 34 OS=Homo sapiens OX=9606 GN=USP34 PE=1 SV=2	Q70CQ2	Ubiquitin carboxyl-terminal hydrolase 34 OS=Homo sapiens OX=9606 GN=USP34 PE=1 SV=2	0	2	0.7016	0	1	1	797.442	1593.88	1593.88	-1.86	-0.00148	0/0	0	0	1.20626e+06	HCD	MS2	0	120	63.1886	16205	16197	200925_HELA_iNrich_bRP_F01.raw	F2.1	145	1	FALSE	R	K	F2	trypsin	113720	660895	0.146808	0.853192	MOCK	1ST	15	140	0	FALSE	1;3;12	135988	NA	NA	NA
High	[R].VAELSATQcckNTkR.[V]	HCD	3.45	1.8e-05	4.5e-05	1.12	0.68	1	Sequest HT (2)	3	619.314	-0.43	63.2092	16214	16214	Q5TAQ9	NA	VAELSATQCCKNTKR	15	3	63.209	77744	15	C9(Carbamidomethyl);C10(Carbamidomethyl);K11(Acetyl:2H(3));K14(Acetyl:2H(3))	Carbamidomethyl@C;Carbamidomethyl@C;Acetyl:2H(3)@K;Acetyl:2H(3)@K	27	QE	0.385674	FALSE	Sequest HT	Sequest HT (A2)	A	2	Unambiguous	1	Q5TAQ9	DDB1- and CUL4-associated factor 8 OS=Homo sapiens OX=9606 GN=DCAF8 PE=1 SV=1	Q5TAQ9	DDB1- and CUL4-associated factor 8 OS=Homo sapiens OX=9606 GN=DCAF8 PE=1 SV=1	0	3	0.6754	0	1	1	619.314	1855.93	1855.93	-0.43	-0.00027	0/0	0	0	4.77305e+06	HCD	MS2	37.7974	13.547	63.2092	16214	16210	200925_HELA_iNrich_bRP_F01.raw	F2.1	178	1	FALSE	R	V	F2	trypsin	425599	1.55408e+06	0.214984	0.785016	MOCK	1ST	15	140	0	FALSE	9;10;11;14	271235	NA	NA	NA
High	[R].LkEPTkVASGR.[T]	HCD	2.69	9.6e-05	0.00044	0.728	0.28	1	Sequest HT (2)	2	638.38	-0.95	63.2118	16215	16215	Q8NEY1	NA	LKEPTKVASGR	11	2	63.212	77745	11	K2(Acetyl:2H(3));K6(Acetyl:2H(3))	Acetyl:2H(3)@K;Acetyl:2H(3)@K	27	QE	0.385694	FALSE	Sequest HT	Sequest HT (A2)	A	2	Unambiguous	1	Q8NEY1	Neuron navigator 1 OS=Homo sapiens OX=9606 GN=NAV1 PE=1 SV=2	Q8NEY1	Neuron navigator 1 OS=Homo sapiens OX=9606 GN=NAV1 PE=1 SV=2	0	2	0.2751	0	1	1	638.38	1275.75	1275.75	-0.95	-0.00061	0/0	0	0	1.1254e+06	HCD	MS2	14.8152	120	63.2118	16215	16210	200925_HELA_iNrich_bRP_F01.raw	F2.1	99	1	FALSE	R	L	F2	trypsin	197901	622313	0.24128	0.75872	MOCK	1ST	15	140	0	FALSE	2;6	217122	NA	NA	NA
High	[R].LTPEELER.[MA]	HCD	1.9	0.0062	0.082	0.065	0	1	Sequest HT (2)	2	493.76	-3.45	63.2403	16226	16226	O95399	NA	LTPEELER	8	2	63.24	77746	8		NA	27	QE	0.385922	FALSE	Sequest HT	Sequest HT (A2)	A	2	Unambiguous	1	NA	NA	O95399	Urotensin-2 OS=Homo sapiens OX=9606 GN=UTS2 PE=1 SV=1	0	2	0	0	1	1	493.76	986.512	986.515	-3.45	-0.0017	0/0	0	0	2.13264e+06	HCD	MS2	49.0419	23.757	63.2403	16226	16223	200925_HELA_iNrich_bRP_F01.raw	F2.1	140	1	FALSE	R	L	F2	trypsin	84780.1	961069	0.0810634	0.918937	MOCK	1ST	15	140	0	FALSE	NA	248711	NA	NA	NA
High	[R].VVDLmAHmASkE.[-]	HCD	3.04	4.5e-05	0.00013	0.942	0.55	1	Sequest HT (2)	2	704.338	0.54	63.2817	16244	16244	P04406	NA	VVDLMAHMASKE	12	2	63.282	77747	12	M5(Oxidation);M8(Oxidation);K11(Acetyl:2H(3))	Oxidation@M;Oxidation@M;Acetyl:2H(3)@K	27	QE	0.386254	FALSE	Sequest HT	Sequest HT (A2)	A	2	Unambiguous	1	P04406	Glyceraldehyde-3-phosphate dehydrogenase OS=Homo sapiens OX=9606 GN=GAPDH PE=1 SV=3	P04406	Glyceraldehyde-3-phosphate dehydrogenase OS=Homo sapiens OX=9606 GN=GAPDH PE=1 SV=3	0	2	0.5493	0	1	1	704.338	1407.67	1407.67	0.54	0.00038	0/0	0	0	1.70194e+06	HCD	MS2	22.4523	116.233	63.2817	16244	16236	200925_HELA_iNrich_bRP_F01.raw	F2.1	130	1	FALSE	R	V	F2	trypsin	121171	84435.1	0.589335	0.410665	MOCK	1ST	15	140	0	FALSE	5;8;11	42851	NA	NA	NA
High	[R].QLQLEAEEQR.[K]	HCD	3.08	0.0002	0.0011	0.576	0.59	1	Sequest HT (2)	2	622.32	4.01	63.2882	16247	16247	Q8N1G4	NA	QLQLEAEEQR	10	2	63.288	77748	10		NA	27	QE	0.386306	FALSE	Sequest HT	Sequest HT (A2)	A	2	Unambiguous	1	Q8N1G4	Leucine-rich repeat-containing protein 47 OS=Homo sapiens OX=9606 GN=LRRC47 PE=1 SV=1	Q8N1G4	Leucine-rich repeat-containing protein 47 OS=Homo sapiens OX=9606 GN=LRRC47 PE=1 SV=1	0	2	0.5909	0	1	1	622.32	1243.63	1243.63	4.01	0.00249	0/0	0	0	1.19634e+06	HCD	MS2	45.8075	120	63.2882	16247	16236	200925_HELA_iNrich_bRP_F01.raw	F2.1	150	1	FALSE	R	Q	F2	trypsin	181611	515852	0.260388	0.739612	MOCK	1ST	15	140	0	FALSE	NA	121743	NA	NA	NA
High	[R].LVEIDNGkQR.[E]	HCD	2.5	0.0003	0.002	0.497	0.48	1	Sequest HT (2)	2	608.839	-0.6	63.3036	16254	16254	P02545	NA	LVEIDNGKQR	10	2	63.304	77749	10	K8(Acetyl:2H(3))	Acetyl:2H(3)@K	27	QE	0.386429	FALSE	Sequest HT	Sequest HT (A2)	A	2	Unambiguous	1	P02545	Prelamin-A/C OS=Homo sapiens OX=9606 GN=LMNA PE=1 SV=1	P02545	Prelamin-A/C OS=Homo sapiens OX=9606 GN=LMNA PE=1 SV=1	0	2	0.48	0	1	1	608.839	1216.67	1216.67	-0.6	-0.00037	0/0	0	0	3.99166e+06	HCD	MS2	38.8824	18.747	63.3036	16254	16249	200925_HELA_iNrich_bRP_F01.raw	F2.1	188	1	FALSE	R	L	F2	trypsin	656624	1.82037e+06	0.265089	0.734911	MOCK	1ST	15	140	0	FALSE	8	499967	NA	NA	NA
High	[R].LSPATENkLR.[L]	HCD	2.4	0.00051	0.0049	0.39	0.37	1	Sequest HT (2)	2	587.338	1.82	63.3302	16266	16266	Q8N1F7	NA	LSPATENKLR	10	2	63.33	77750	10	K8(Acetyl:2H(3))	Acetyl:2H(3)@K	27	QE	0.386642	FALSE	Sequest HT	Sequest HT (A2)	A	2	Unambiguous	1	Q8N1F7	Nuclear pore complex protein Nup93 OS=Homo sapiens OX=9606 GN=NUP93 PE=1 SV=2	Q8N1F7	Nuclear pore complex protein Nup93 OS=Homo sapiens OX=9606 GN=NUP93 PE=1 SV=2	0	2	0.3667	0	1	1	587.338	1173.67	1173.67	1.82	0.00107	0/0	0	0	2806525	HCD	MS2	13.4175	23.803	63.3302	16266	16262	200925_HELA_iNrich_bRP_F01.raw	F2.1	138	1	FALSE	R	L	F2	trypsin	109189	1.36531e+06	0.0740515	0.925949	MOCK	1ST	15	140	0	FALSE	8	325537	NA	NA	NA
High	[R].ALSPAELR.[A]	HCD	2.36	0.0029	0.033	0.167	0.48	1	Sequest HT (2)	2	428.748	-0.03	63.394	16293	16293	Q14160	NA	ALSPAELR	8	2	63.394	77751	8		NA	27	QE	0.387152	FALSE	Sequest HT	Sequest HT (A2)	A	2	Unambiguous	1	Q14160	Protein scribble homolog OS=Homo sapiens OX=9606 GN=SCRIB PE=1 SV=5	Q14160	Protein scribble homolog OS=Homo sapiens OX=9606 GN=SCRIB PE=1 SV=5	0	2	0.4831	0	1	1	428.748	856.489	856.489	-0.03	-1e-05	0/0	0	0	1.11397e+06	HCD	MS2	38.578	120	63.394	16293	16288	200925_HELA_iNrich_bRP_F01.raw	F2.1	104	1	FALSE	R	A	F2	trypsin	169964	582118	0.225992	0.774008	MOCK	1ST	15	140	0	FALSE	NA	134865	NA	NA	NA
High	[R].sHSPSSPDPDTPSPVGDSR.[A]	HCD	4.55	1.1e-05	2.4e-06	1.62	0.82	1	Sequest HT (2)	2	983.945	0.07	63.4015	16296	16296	Q13586	Acetyl:2H(3	SHSPSSPDPDTPSPVGDSR	19	2	63.401	77752	19	N-Term(Acetyl:2H(3))	Acetyl:2H(3)@Any N-term	27	QE	0.387212	FALSE	Sequest HT	Sequest HT (A2)	A	2	Unambiguous	1	Q13586	Stromal interaction molecule 1 OS=Homo sapiens OX=9606 GN=STIM1 PE=1 SV=3	Q13586	Stromal interaction molecule 1 OS=Homo sapiens OX=9606 GN=STIM1 PE=1 SV=3	0	2	0.8242	0	1	1	983.945	1966.88	1966.88	0.07	7e-05	0/0	0	0	1.83783e+06	HCD	MS2	0	120	63.4015	16296	16288	200925_HELA_iNrich_bRP_F01.raw	F2.1	66	1	FALSE	R	S	F2	trypsin	204791	417588	0.329046	0.670954	MOCK	1ST	15	140	0	FALSE	0	116527	NA	NA	NA
High	[R].AkENAEDAGGkkLR.[L]	HCD	4.42	1.1e-05	9.8e-06	1.38	0.62	1	Sequest HT (2)	2	811.446	-0.04	63.4428	16313	16313	Q8TDZ2	NA	AKENAEDAGGKKLR	14	2	63.443	77753	14	K2(Acetyl:2H(3));K11(Acetyl:2H(3));K12(Acetyl:2H(3))	Acetyl:2H(3)@K;Acetyl:2H(3)@K;Acetyl:2H(3)@K	27	QE	0.387542	FALSE	Sequest HT	Sequest HT (A2)	A	2	Unambiguous	1	Q8TDZ2	[F-actin]-monooxygenase MICAL1 OS=Homo sapiens OX=9606 GN=MICAL1 PE=1 SV=2	Q8TDZ2	[F-actin]-monooxygenase MICAL1 OS=Homo sapiens OX=9606 GN=MICAL1 PE=1 SV=2	0	2	0.6244	0	1	1	811.446	1621.89	1621.89	-0.04	-3e-05	0/0	0	0	686157	HCD	MS2	0	120	63.4428	16313	16301	200925_HELA_iNrich_bRP_F01.raw	F2.1	163	1	FALSE	R	A	F2	trypsin	73978.2	298255	0.198741	0.801259	MOCK	1ST	15	140	0	FALSE	2;11;12	53297.8	NA	NA	NA
High	[R].NLSmPDLENR.[L]	HCD	2.27	0.0003	0.0021	0.489	0.52	1	Sequest HT (2)	2	602.786	1.38	63.4492	16315	16315	Q13425	NA	NLSMPDLENR	10	2	63.449	77754	10	M4(Oxidation)	Oxidation@M	27	QE	0.387594	FALSE	Sequest HT	Sequest HT (A2)	A	2	Unambiguous	1	Q13425	Beta-2-syntrophin OS=Homo sapiens OX=9606 GN=SNTB2 PE=1 SV=1	Q13425	Beta-2-syntrophin OS=Homo sapiens OX=9606 GN=SNTB2 PE=1 SV=1	0	2	0.5198	0	1	1	602.786	1204.56	1204.56	1.38	0.00083	0/0	0	0	2.71414e+06	HCD	MS2	46.814	21.996	63.4492	16315	16314	200925_HELA_iNrich_bRP_F01.raw	F2.1	87	1	FALSE	R	N	F2	trypsin	229051	1.24945e+06	0.154921	0.845079	MOCK	1ST	15	140	0	FALSE	4	450418	NA	NA	NA
High	[R].DDAPASVHSEITDSNkGR.[K]	HCD	3.98	3.3e-05	9.9e-05	0.987	0.58	1	Sequest HT (2)	3	648.642	-0.35	63.4581	16319	16319	Q8N302	NA	DDAPASVHSEITDSNKGR	18	3	63.458	77755	18	K16(Acetyl:2H(3))	Acetyl:2H(3)@K	27	QE	0.387665	FALSE	Sequest HT	Sequest HT (A2)	A	2	Unambiguous	1	Q8N302	Angiogenic factor with G patch and FHA domains 1 OS=Homo sapiens OX=9606 GN=AGGF1 PE=1 SV=2	Q8N302	Angiogenic factor with G patch and FHA domains 1 OS=Homo sapiens OX=9606 GN=AGGF1 PE=1 SV=2	0	3	0.5829	0	1	1	648.642	1943.91	1943.91	-0.35	-0.00023	0/0	0	0	2315069	HCD	MS2	32.6168	104.398	63.4581	16319	16314	200925_HELA_iNrich_bRP_F01.raw	F2.1	120	1	FALSE	R	D	F2	trypsin	178342	489487	0.267048	0.732952	MOCK	1ST	15	140	0	FALSE	16	149552	NA	NA	NA
High	[R].AEIkHFVSER.[K]	HCD	3.04	0.00027	0.0015	0.534	0.49	1	Sequest HT (2)	3	420.897	-0.67	63.4632	16322	16322	Q9NUQ6	NA	AEIKHFVSER	10	3	63.463	77756	10	K4(Acetyl:2H(3))	Acetyl:2H(3)@K	27	QE	0.387706	FALSE	Sequest HT	Sequest HT (A2)	A	2	Unambiguous	1	Q9NUQ6	SPATS2-like protein OS=Homo sapiens OX=9606 GN=SPATS2L PE=1 SV=2	Q9NUQ6	SPATS2-like protein OS=Homo sapiens OX=9606 GN=SPATS2L PE=1 SV=2	0	3	0.4934	0	1	1	420.897	1260.68	1260.68	-0.67	-0.00028	0/0	0	0	1.27804e+06	HCD	MS2	4.04472	47.346	63.4632	16322	16314	200925_HELA_iNrich_bRP_F01.raw	F2.1	201	1	FALSE	R	A	F2	trypsin	67487.7	785961	0.0790765	0.920924	MOCK	1ST	15	140	0	FALSE	4	159331	NA	NA	NA
High	[R].VEEkEGIPPQQQR.[L]	HCD	3.39	1.1e-05	9.5e-06	1.39	0.68	1	Sequest HT (2)	2	791.917	0.75	63.4802	16328	16328	Q15843	NA	VEEKEGIPPQQQR	13	2	63.48	77757	13	K4(Acetyl:2H(3))	Acetyl:2H(3)@K	27	QE	0.387842	FALSE	Sequest HT	Sequest HT (A2)	A	2	Unambiguous	1	Q15843	NEDD8 OS=Homo sapiens OX=9606 GN=NEDD8 PE=1 SV=1	Q15843	NEDD8 OS=Homo sapiens OX=9606 GN=NEDD8 PE=1 SV=1	0	2	0.6844	0	1	1	791.917	1582.83	1582.83	0.75	0.0006	0/0	0	0	3.48754e+06	HCD	MS2	0	67.221	63.4802	16328	16327	200925_HELA_iNrich_bRP_F01.raw	F2.1	170	1	FALSE	R	V	F2	trypsin	146101	1.34762e+06	0.09781	0.90219	MOCK	1ST	15	140	0	FALSE	4	865884	NA	NA	NA
High	[R].SGGmERPFVLAR.[A]	HCD	2.31	0.00017	0.00087	0.617	0.42	1	Sequest HT (2)	3	445.899	-0.29	63.5191	16346	16346	Q14697	NA	SGGMERPFVLAR	12	3	63.519	77758	12	M4(Oxidation)	Oxidation@M	27	QE	0.388153	FALSE	Sequest HT	Sequest HT (A2)	A	2	Unambiguous	1	Q14697	Neutral alpha-glucosidase AB OS=Homo sapiens OX=9606 GN=GANAB PE=1 SV=3	Q14697	Neutral alpha-glucosidase AB OS=Homo sapiens OX=9606 GN=GANAB PE=1 SV=3	0	3	0.4199	0	1	1	445.899	1335.68	1335.68	-0.29	-0.00013	0/0	0	0	2.6193e+06	HCD	MS2	22.524	24.418	63.5191	16346	16340	200925_HELA_iNrich_bRP_F01.raw	F2.1	160	1	FALSE	R	S	F2	trypsin	185877	823090	0.184225	0.815775	MOCK	1ST	15	140	0	FALSE	4	225967	NA	NA	NA
High	[R].amEALAR.[R]	HCD	2.31	0.0007	0.0068	0.351	0.48	1	Sequest HT (2)	2	411.715	0.77	63.5203	16347	16347	Q7L014	Acetyl:2H(3	AMEALAR	7	2	63.52	77759	7	N-Term(Acetyl:2H(3));M2(Oxidation)	Acetyl:2H(3)@Any N-term;Oxidation@M	27	QE	0.388162	FALSE	Sequest HT	Sequest HT (A2)	A	2	Unambiguous	1	Q7L014	Probable ATP-dependent RNA helicase DDX46 OS=Homo sapiens OX=9606 GN=DDX46 PE=1 SV=2	Q7L014	Probable ATP-dependent RNA helicase DDX46 OS=Homo sapiens OX=9606 GN=DDX46 PE=1 SV=2	0	2	0.4762	0	1	1	411.715	822.422	822.422	0.77	0.00032	0/0	0	0	2.13627e+06	HCD	MS2	10.5473	38.59	63.5203	16347	16340	200925_HELA_iNrich_bRP_F01.raw	F2.1	148	1	FALSE	R	A	F2	trypsin	265496	938763	0.220464	0.779536	MOCK	1ST	15	140	0	FALSE	0;2	236373	NA	NA	NA
High	[R].dGEEAGAYDGPR.[T]	HCD	2.77	5e-05	0.00019	0.876	0.7	1	Sequest HT (2)	2	641.275	0.57	63.5216	16348	16348	P30101	Acetyl:2H(3	DGEEAGAYDGPR	12	2	63.522	77760	12	N-Term(Acetyl:2H(3))	Acetyl:2H(3)@Any N-term	27	QE	0.388173	FALSE	Sequest HT	Sequest HT (A2)	A	2	Unambiguous	1	P30101	Protein disulfide-isomerase A3 OS=Homo sapiens OX=9606 GN=PDIA3 PE=1 SV=4	P30101	Protein disulfide-isomerase A3 OS=Homo sapiens OX=9606 GN=PDIA3 PE=1 SV=4	0	2	0.6968	0	1	1	641.275	1281.54	1281.54	0.57	0.00036	0/0	0	0	1.95887e+06	HCD	MS2	56.0491	28.305	63.5216	16348	16340	200925_HELA_iNrich_bRP_F01.raw	F2.1	22	1	FALSE	R	D	F2	trypsin	124297	653312	0.159845	0.840155	MOCK	1ST	15	140	0	FALSE	0	189432	NA	NA	NA
High	[R].kkkVVHR.[T]	HCD	1.82	0.0012	0.012	0.285	0.49	1	Sequest HT (2)	2	537.862	0.42	63.5228	16349	16349	Q96K17; P20290	Acetyl:2H(3	KKKVVHR	7	2	63.523	77761	7	N-Term(Acetyl:2H(3));K1(Acetyl:2H(3));K2(Acetyl:2H(3));K3(Acetyl:2H(3))	Acetyl:2H(3)@Any N-term;Acetyl:2H(3)@K;Acetyl:2H(3)@K;Acetyl:2H(3)@K	27	QE	0.388182	FALSE	Sequest HT	Sequest HT (A2)	A	2	Unambiguous	2	Q96K17; P20290	Transcription factor BTF3 homolog 4 OS=Homo sapiens OX=9606 GN=BTF3L4 PE=1 SV=1;Transcription factor BTF3 OS=Homo sapiens OX=9606 GN=BTF3 PE=1 SV=1	Q96K17; P20290	Transcription factor BTF3 homolog 4 OS=Homo sapiens OX=9606 GN=BTF3L4 PE=1 SV=1; Transcription factor BTF3 OS=Homo sapiens OX=9606 GN=BTF3 PE=1 SV=1	0	2	0.489	0	1	1	537.862	1074.72	1074.72	0.42	0.00022	0/0	0	0	1.6816e+06	HCD	MS2	68.4204	38.858	63.5228	16349	16340	200925_HELA_iNrich_bRP_F01.raw	F2.1	7	2	FALSE	R	K	F2	trypsin	119095	440051	0.212994	0.787006	MOCK	1ST	15	140	0	FALSE	0;1;2;3	144670	NA	NA	NA
High	[R].AEIkHFVSER.[K]	HCD	2.51	0.00015	0.00069	0.653	0.35	1	Sequest HT (2)	2	630.841	-2.67	63.5267	16351	16351	Q9NUQ6	NA	AEIKHFVSER	10	2	63.527	77762	10	K4(Acetyl:2H(3))	Acetyl:2H(3)@K	27	QE	0.388214	FALSE	Sequest HT	Sequest HT (A2)	A	2	Unambiguous	1	Q9NUQ6	SPATS2-like protein OS=Homo sapiens OX=9606 GN=SPATS2L PE=1 SV=2	Q9NUQ6	SPATS2-like protein OS=Homo sapiens OX=9606 GN=SPATS2L PE=1 SV=2	0	2	0.3506	0	1	1	630.841	1260.67	1260.68	-2.67	-0.00168	0/0	0	0	1.04727e+06	HCD	MS2	18.6449	120	63.5267	16351	16340	200925_HELA_iNrich_bRP_F01.raw	F2.1	208	1	FALSE	R	A	F2	trypsin	55973.9	316900	0.150115	0.849885	MOCK	1ST	15	140	0	FALSE	4	94368.3	NA	NA	NA
High	[R].EkADkEGIAkNR.[L]	HCD	3.5	3.3e-05	0.0001	0.983	0.59	1	Sequest HT (2)	2	747.418	0.99	63.5472	16361	16361	Q96T58	NA	EKADKEGIAKNR	12	2	63.547	77763	12	K2(Acetyl:2H(3));K5(Acetyl:2H(3));K10(Acetyl:2H(3))	Acetyl:2H(3)@K;Acetyl:2H(3)@K;Acetyl:2H(3)@K	27	QE	0.388378	FALSE	Sequest HT	Sequest HT (A2)	A	2	Unambiguous	1	Q96T58	Msx2-interacting protein OS=Homo sapiens OX=9606 GN=SPEN PE=1 SV=1	Q96T58	Msx2-interacting protein OS=Homo sapiens OX=9606 GN=SPEN PE=1 SV=1	0	2	0.5857	0	1	1	747.418	1493.83	1493.83	0.99	0.00074	0/0	0	0	2718531	HCD	MS2	44.8795	100.087	63.5472	16361	16353	200925_HELA_iNrich_bRP_F01.raw	F2.1	140	1	FALSE	R	E	F2	trypsin	225506	1.6312e+06	0.121455	0.878545	MOCK	1ST	15	140	0	FALSE	2;5;10	324580	NA	NA	NA
High	[R].rDQDNMQAELNR.[L]	HCD	5.17	1.1e-05	1.2e-07	2.12	0.59	1	Sequest HT (2)	2	767.86	1.3	63.5708	16370	16370	P33176	Acetyl:2H(3	RDQDNMQAELNR	12	2	63.571	77764	12	N-Term(Acetyl:2H(3))	Acetyl:2H(3)@Any N-term	27	QE	0.388566	TRUE	Sequest HT	Sequest HT (A2)	A	2	Unambiguous	1	P33176	Kinesin-1 heavy chain OS=Homo sapiens OX=9606 GN=KIF5B PE=1 SV=1	P33176	Kinesin-1 heavy chain OS=Homo sapiens OX=9606 GN=KIF5B PE=1 SV=1	1	2	0.588	0	1	1	767.86	1534.71	1534.71	1.3	0.001	0/0	0	0	1709074	HCD	MS2	4.69652	120	63.5708	16370	16366	200925_HELA_iNrich_bRP_F01.raw	F2.1	105	1	FALSE	R	R	F2	trypsin	329990	366725	0.473637	0.526363	MOCK	1ST	15	140	1	TRUE	0	111591	202.138	31620	0.283356
High	[R].kRAkEEAERLEkER.[R]	HCD	3.86	5e-05	0.0002	0.865	0.48	1	Sequest HT (2)	4	477.522	1.32	63.5725	16371	16371	P35241	NA	KRAKEEAERLEKER	14	4	63.572	77765	14	K1(Acetyl:2H(3));K4(Acetyl:2H(3));K12(Acetyl:2H(3))	Acetyl:2H(3)@K;Acetyl:2H(3)@K;Acetyl:2H(3)@K	27	QE	0.38858	FALSE	Sequest HT	Sequest HT (A2)	A	2	Unambiguous	1	P35241	Radixin OS=Homo sapiens OX=9606 GN=RDX PE=1 SV=1	P35241	Radixin OS=Homo sapiens OX=9606 GN=RDX PE=1 SV=1	2	4	0.4845	0	1	1	477.522	1907.07	1907.07	1.32	0.00063	0/0	0	0	1.47988e+06	HCD	MS2	14.3785	70.356	63.5725	16371	16366	200925_HELA_iNrich_bRP_F01.raw	F2.1	104	1	FALSE	R	K	F2	trypsin	188675	503626	0.272533	0.727467	MOCK	1ST	15	140	0	FALSE	1;4;12	127484	NA	NA	NA
High	[R].TEcATckGTGDNENLVR.[C]	HCD	5.17	1.1e-05	1.4e-06	1.71	0.78	1	Sequest HT (2)	2	985.441	-2.24	63.5804	16374	16374	O94880	NA	TECATCKGTGDNENLVR	17	2	63.58	77766	17	C3(Carbamidomethyl);C6(Carbamidomethyl);K7(Acetyl:2H(3))	Carbamidomethyl@C;Carbamidomethyl@C;Acetyl:2H(3)@K	27	QE	0.388643	FALSE	Sequest HT	Sequest HT (A2)	A	2	Unambiguous	1	O94880	PHD finger protein 14 OS=Homo sapiens OX=9606 GN=PHF14 PE=1 SV=3	O94880	PHD finger protein 14 OS=Homo sapiens OX=9606 GN=PHF14 PE=1 SV=3	0	2	0.7756	0	1	1	985.441	1969.87	1969.88	-2.24	-0.00221	0/0	0	0	801143	HCD	MS2	0	120	63.5804	16374	16366	200925_HELA_iNrich_bRP_F01.raw	F2.1	47	1	FALSE	R	T	F2	trypsin	138738	1.01473e+06	0.120279	0.879721	MOCK	1ST	15	140	0	FALSE	3;6;7	250410	NA	NA	NA
High	[R].LNELmSQIR.[M]	HCD	2.45	0.00029	0.0019	0.507	0.56	1	Sequest HT (2)	2	560.295	0.6	63.5816	16375	16375	Q7Z3B4	NA	LNELMSQIR	9	2	63.582	77767	9	M5(Oxidation)	Oxidation@M	27	QE	0.388653	FALSE	Sequest HT	Sequest HT (A2)	A	2	Unambiguous	1	Q7Z3B4	Nucleoporin p54 OS=Homo sapiens OX=9606 GN=NUP54 PE=1 SV=2	Q7Z3B4	Nucleoporin p54 OS=Homo sapiens OX=9606 GN=NUP54 PE=1 SV=2	0	2	0.5592	0	1	1	560.295	1119.58	1119.58	0.6	0.00034	0/0	0	0	2.69382e+06	HCD	MS2	61.204	21.21	63.5816	16375	16366	200925_HELA_iNrich_bRP_F01.raw	F2.1	189	1	FALSE	R	L	F2	trypsin	178050	608058	0.226496	0.773504	MOCK	1ST	15	140	0	FALSE	5	252233	NA	NA	NA
High	[R].TEcATckGTGDNENLVR.[C]	HCD	3.9	5e-05	0.00018	0.883	0.59	1	Sequest HT (2)	3	657.298	0.79	63.5842	16376	16376	O94880	NA	TECATCKGTGDNENLVR	17	3	63.584	77768	17	C3(Carbamidomethyl);C6(Carbamidomethyl);K7(Acetyl:2H(3))	Carbamidomethyl@C;Carbamidomethyl@C;Acetyl:2H(3)@K	27	QE	0.388674	FALSE	Sequest HT	Sequest HT (A2)	A	2	Unambiguous	1	O94880	PHD finger protein 14 OS=Homo sapiens OX=9606 GN=PHF14 PE=1 SV=3	O94880	PHD finger protein 14 OS=Homo sapiens OX=9606 GN=PHF14 PE=1 SV=3	0	3	0.5923	0	1	1	657.298	1969.88	1969.88	0.79	0.00052	0/0	0	0	1.24246e+06	HCD	MS2	34.8021	120	63.5842	16376	16366	200925_HELA_iNrich_bRP_F01.raw	F2.1	51	1	FALSE	R	T	F2	trypsin	140657	625182	0.183664	0.816336	MOCK	1ST	15	140	0	FALSE	3;6;7	106090	NA	NA	NA
High	[R].MEkENQkLEASR.[D]	HCD	3.02	4e-05	0.00012	0.956	0.58	1	Sequest HT (2)	2	776.899	-0.02	63.5868	16377	16377	O60343	NA	MEKENQKLEASR	12	2	63.587	77769	12	K3(Acetyl:2H(3));K7(Acetyl:2H(3))	Acetyl:2H(3)@K;Acetyl:2H(3)@K	27	QE	0.388694	FALSE	Sequest HT	Sequest HT (A2)	A	2	Unambiguous	1	O60343	TBC1 domain family member 4 OS=Homo sapiens OX=9606 GN=TBC1D4 PE=1 SV=2	O60343	TBC1 domain family member 4 OS=Homo sapiens OX=9606 GN=TBC1D4 PE=1 SV=2	0	2	0.5795	0	1	1	776.899	1552.79	1552.79	-0.02	-2e-05	0/0	0	0	1.18249e+06	HCD	MS2	12.9973	120	63.5868	16377	16366	200925_HELA_iNrich_bRP_F01.raw	F2.1	163	1	FALSE	R	M	F2	trypsin	24156.9	221113	0.0984911	0.901509	MOCK	1ST	15	140	0	FALSE	3;7	38739.9	NA	NA	NA
High	[R].NLEQFAR.[L]	HCD	1.95	0.0081	0.11	0.029	0.48	1	Sequest HT (2)	1	877.451	-2.11	63.6134	16390	16390	Q9GZR7	NA	NLEQFAR	7	1	63.613	77770	7		NA	27	QE	0.388907	FALSE	Sequest HT	Sequest HT (A2)	A	2	Unambiguous	1	Q9GZR7	ATP-dependent RNA helicase DDX24 OS=Homo sapiens OX=9606 GN=DDX24 PE=1 SV=1	Q9GZR7	ATP-dependent RNA helicase DDX24 OS=Homo sapiens OX=9606 GN=DDX24 PE=1 SV=1	0	1	0.4821	0	1	1	877.451	877.451	877.453	-2.11	-0.00185	0/0	0	0	1091610	HCD	MS2	0	120	63.6134	16390	16379	200925_HELA_iNrich_bRP_F01.raw	F2.1	171	1	FALSE	R	N	F2	trypsin	91124.6	79397.1	0.534387	0.465613	MOCK	1ST	15	140	0	FALSE	NA	51493.8	NA	NA	NA
High	[R].kENQIYSADEkR.[A]	HCD	4.38	1.8e-05	4.2e-05	1.14	0.64	1	Sequest HT (2)	2	785.902	-0.32	63.6239	16394	16394	Q5M9Q1; Q8N5F7	NA	KENQIYSADEKR	12	2	63.624	77771	12	K1(Acetyl:2H(3));K11(Acetyl:2H(3))	Acetyl:2H(3)@K;Acetyl:2H(3)@K	27	QE	0.388991	FALSE	Sequest HT	Sequest HT (A2)	A	2	Unambiguous	2	Q5M9Q1; Q8N5F7	NKAP-like protein OS=Homo sapiens OX=9606 GN=NKAPL PE=1 SV=3;NF-kappa-B-activating protein OS=Homo sapiens OX=9606 GN=NKAP PE=1 SV=1	Q5M9Q1; Q8N5F7	NKAP-like protein OS=Homo sapiens OX=9606 GN=NKAPL PE=1 SV=3; NF-kappa-B-activating protein OS=Homo sapiens OX=9606 GN=NKAP PE=1 SV=1	0	2	0.6393	0	1	1	785.902	1570.8	1570.8	-0.32	-0.00025	0/0	0	0	1663885	HCD	MS2	48.7093	120	63.6239	16394	16392	200925_HELA_iNrich_bRP_F01.raw	F2.1	173	2	FALSE	R	K	F2	trypsin	234890	506073	0.317006	0.682994	MOCK	1ST	15	140	0	FALSE	1;11	150439	NA	NA	NA
High	[R].sSHSLDYDkDR.[V]	HCD	3.31	4.5e-05	0.00015	0.914	0.69	1	Sequest HT (2)	2	706.831	-0.51	63.6297	16398	16398	Q9UK61	Acetyl:2H(3	SSHSLDYDKDR	11	2	63.63	77772	11	N-Term(Acetyl:2H(3));K9(Acetyl:2H(3))	Acetyl:2H(3)@Any N-term;Acetyl:2H(3)@K	27	QE	0.389038	FALSE	Sequest HT	Sequest HT (A2)	A	2	Unambiguous	1	Q9UK61	Protein TASOR OS=Homo sapiens OX=9606 GN=TASOR PE=1 SV=3	Q9UK61	Protein TASOR OS=Homo sapiens OX=9606 GN=TASOR PE=1 SV=3	0	2	0.6949	0	1	1	706.831	1412.66	1412.66	-0.51	-0.00036	0/0	0	0	3.15873e+06	HCD	MS2	5.91079	79.19	63.6297	16398	16392	200925_HELA_iNrich_bRP_F01.raw	F2.1	64	1	FALSE	R	S	F2	trypsin	237538	860239	0.216381	0.783619	MOCK	1ST	15	140	0	FALSE	0;9	203127	NA	NA	NA
High	[R].LVRPkGDkmRDEL.[-]	HCD	2.15	0.0049	0.063	0.095	0.38	1	Sequest HT (2)	3	554.975	-0.04	63.6309	16399	16399	P50454	NA	LVRPKGDKMRDEL	13	3	63.631	77773	13	K5(Acetyl:2H(3));K8(Acetyl:2H(3));M9(Oxidation)	Acetyl:2H(3)@K;Acetyl:2H(3)@K;Oxidation@M	27	QE	0.389047	FALSE	Sequest HT	Sequest HT (A2)	A	2	Unambiguous	1	P50454	Serpin H1 OS=Homo sapiens OX=9606 GN=SERPINH1 PE=1 SV=2	P50454	Serpin H1 OS=Homo sapiens OX=9606 GN=SERPINH1 PE=1 SV=2	1	3	0.3767	0	1	1	554.975	1662.91	1662.91	-0.04	-2e-05	0/0	0	0	3144979	HCD	MS2	37.4282	20.323	63.6309	16399	16392	200925_HELA_iNrich_bRP_F01.raw	F2.1	145	1	FALSE	R	L	F2	trypsin	127380	153343	0.453756	0.546244	MOCK	1ST	15	140	0	FALSE	5;8;9	49329.8	NA	NA	NA
High	[R].skDkGATkESSEkDRGRDkTR.[K]	HCD	3.27	0.00012	0.00057	0.684	0.62	1	Sequest HT (2)	3	883.808	-0.19	63.6409	16404	16404	Q15287	Acetyl:2H(3	SKDKGATKESSEKDRGRDKTR	21	3	63.641	77774	21	N-Term(Acetyl:2H(3));K2(Acetyl:2H(3));K4(Acetyl:2H(3));K8(Acetyl:2H(3));K13(Acetyl:2H(3));K19(Acetyl:2H(3))	Acetyl:2H(3)@Any N-term;Acetyl:2H(3)@K;Acetyl:2H(3)@K;Acetyl:2H(3)@K;Acetyl:2H(3)@K;Acetyl:2H(3)@K	27	QE	0.389127	FALSE	Sequest HT	Sequest HT (A2)	A	2	Unambiguous	1	Q15287	RNA-binding protein with serine-rich domain 1 OS=Homo sapiens OX=9606 GN=RNPS1 PE=1 SV=1	Q15287	RNA-binding protein with serine-rich domain 1 OS=Homo sapiens OX=9606 GN=RNPS1 PE=1 SV=1	2	3	0.6177	0	1	1	883.808	2649.41	2649.41	-0.19	-0.00017	0/0	0	0	12711986	HCD	MS2	6.20496	19.017	63.6409	16404	16392	200925_HELA_iNrich_bRP_F01.raw	F2.1	183	1	FALSE	R	S	F2	trypsin	253892	809826	0.238684	0.761316	MOCK	1ST	15	140	0	FALSE	0;2;4;8;13;19	311283	NA	NA	NA
High	[R].EEVVGGDDSDGLR.[A]	HCD	2.85	0.0003	0.0022	0.489	0.63	1	Sequest HT (2)	2	674.304	-0.87	63.6473	16406	16406	P25490	NA	EEVVGGDDSDGLR	13	2	63.647	77775	13		NA	27	QE	0.389178	FALSE	Sequest HT	Sequest HT (A2)	A	2	Unambiguous	1	P25490	Transcriptional repressor protein YY1 OS=Homo sapiens OX=9606 GN=YY1 PE=1 SV=2	P25490	Transcriptional repressor protein YY1 OS=Homo sapiens OX=9606 GN=YY1 PE=1 SV=2	0	2	0.6281	0	1	1	674.304	1347.6	1347.6	-0.87	-0.00059	0/0	0	0	431568	HCD	MS2	74.668	120	63.6473	16406	16405	200925_HELA_iNrich_bRP_F01.raw	F2.1	57	1	FALSE	R	E	F2	trypsin	143546	396020	0.266039	0.733961	MOCK	1ST	15	140	0	FALSE	NA	115824	NA	NA	NA
High	[R].NNFAVGYR.[T]	HCD	2.42	0.0026	0.029	0.181	0.61	1	Sequest HT (2)	2	470.735	0.01	63.6602	16414	16414	P45880	NA	NNFAVGYR	8	2	63.66	77776	8		NA	27	QE	0.389282	FALSE	Sequest HT	Sequest HT (A2)	A	2	Unambiguous	1	P45880	Voltage-dependent anion-selective channel protein 2 OS=Homo sapiens OX=9606 GN=VDAC2 PE=1 SV=2	P45880	Voltage-dependent anion-selective channel protein 2 OS=Homo sapiens OX=9606 GN=VDAC2 PE=1 SV=2	0	2	0.6074	0	1	1	470.735	940.464	940.464	0.01	0	0/0	0	0	1.94781e+06	HCD	MS2	37.1682	46.395	63.6602	16414	16405	200925_HELA_iNrich_bRP_F01.raw	F2.1	82	1	FALSE	R	N	F2	trypsin	306504	1330496	0.187235	0.812765	MOCK	1ST	15	140	0	FALSE	NA	294079	NA	NA	NA
High	[R].LQDEIQNmkEEmAR.[H]	HCD	3.14	0.00017	0.00086	0.62	0.5	1	Sequest HT (2)	3	604.616	-0.29	63.6759	16422	16422	P08670	NA	LQDEIQNMKEEMAR	14	3	63.676	77777	14	M8(Oxidation);K9(Acetyl:2H(3));M12(Oxidation)	Oxidation@M;Acetyl:2H(3)@K;Oxidation@M	27	QE	0.389407	FALSE	Sequest HT	Sequest HT (A2)	A	2	Unambiguous	1	P08670	Vimentin OS=Homo sapiens OX=9606 GN=VIM PE=1 SV=4	P08670	Vimentin OS=Homo sapiens OX=9606 GN=VIM PE=1 SV=4	0	3	0.5032	0	1	1	604.616	1811.83	1811.83	-0.29	-0.00017	0/0	0	0	6.23748e+06	HCD	MS2	38.8273	15.696	63.6759	16422	16418	200925_HELA_iNrich_bRP_F01.raw	F2.1	70	1	FALSE	R	L	F2	trypsin	505226	842547	0.37486	0.62514	MOCK	1ST	15	140	0	FALSE	8;9;12	252058	NA	NA	NA
High	[R].LQDEIQNmkEEmAR.[H]	HCD	4.49	1.1e-05	1.8e-05	1.28	0.72	1	Sequest HT (2)	2	906.42	-0.48	63.6776	16423	16423	P08670	NA	LQDEIQNMKEEMAR	14	2	63.678	77778	14	M8(Oxidation);K9(Acetyl:2H(3));M12(Oxidation)	Oxidation@M;Acetyl:2H(3)@K;Oxidation@M	27	QE	0.389421	FALSE	Sequest HT	Sequest HT (A2)	A	2	Unambiguous	1	P08670	Vimentin OS=Homo sapiens OX=9606 GN=VIM PE=1 SV=4	P08670	Vimentin OS=Homo sapiens OX=9606 GN=VIM PE=1 SV=4	0	2	0.7171	0	1	1	906.42	1811.83	1811.83	-0.48	-0.00044	0/0	0	0	4.47168e+06	HCD	MS2	3.23986	65.313	63.6776	16423	16418	200925_HELA_iNrich_bRP_F01.raw	F2.1	68	1	FALSE	R	L	F2	trypsin	767835	958040	0.444896	0.555104	MOCK	1ST	15	140	0	FALSE	8;9;12	306563	NA	NA	NA
High	[R].AkAGLLER.[V]	HCD	2.22	0.0015	0.015	0.255	0.35	1	Sequest HT (2)	2	451.778	-0.34	63.6842	16427	16427	Q00341	NA	AKAGLLER	8	2	63.684	77779	8	K2(Acetyl:2H(3))	Acetyl:2H(3)@K	27	QE	0.389474	FALSE	Sequest HT	Sequest HT (A2)	A	2	Unambiguous	1	Q00341	Vigilin OS=Homo sapiens OX=9606 GN=HDLBP PE=1 SV=2	Q00341	Vigilin OS=Homo sapiens OX=9606 GN=HDLBP PE=1 SV=2	0	2	0.3468	0	1	1	451.778	902.549	902.55	-0.34	-0.00015	0/0	0	0	1.72435e+06	HCD	MS2	39.0624	35.369	63.6842	16427	16418	200925_HELA_iNrich_bRP_F01.raw	F2.1	119	1	FALSE	R	A	F2	trypsin	279095	860454	0.244917	0.755083	MOCK	1ST	15	140	0	FALSE	2	427055	NA	NA	NA
High	[R].kEkGSREEkQkPQAER.[K]	HCD	4.18	1.1e-05	4.2e-06	1.53	0.63	1	Sequest HT (2)	3	718.398	0.62	63.7075	16437	16437	P26641	Acetyl:2H(3	KEKGSREEKQKPQAER	16	3	63.708	77780	16	N-Term(Acetyl:2H(3));K1(Acetyl:2H(3));K3(Acetyl:2H(3));K9(Acetyl:2H(3));K11(Acetyl:2H(3))	Acetyl:2H(3)@Any N-term;Acetyl:2H(3)@K;Acetyl:2H(3)@K;Acetyl:2H(3)@K;Acetyl:2H(3)@K	27	QE	0.38966	FALSE	Sequest HT	Sequest HT (A2)	A	2	Unambiguous	1	P26641	Elongation factor 1-gamma OS=Homo sapiens OX=9606 GN=EEF1G PE=1 SV=3	P26641	Elongation factor 1-gamma OS=Homo sapiens OX=9606 GN=EEF1G PE=1 SV=3	1	3	0.6292	0	1	1	718.398	2153.18	2153.18	0.62	0.00044	0/0	0	0	2.40575e+06	HCD	MS2	20.693	98.642	63.7075	16437	16431	200925_HELA_iNrich_bRP_F01.raw	F2.1	138	1	FALSE	R	K	F2	trypsin	284580	1.01581e+06	0.218843	0.781157	MOCK	1ST	15	140	0	FALSE	0;1;3;9;11	291952	NA	NA	NA
High	[R].AkEVLPSkkAGEGRR.[T]	HCD	2.2	0.0018	0.019	0.229	0.45	1	Sequest HT (2)	3	587.682	-0.88	63.7087	16438	16438	Q9Y613	NA	AKEVLPSKKAGEGRR	15	3	63.709	77781	15	K2(Acetyl:2H(3));K8(Acetyl:2H(3));K9(Acetyl:2H(3))	Acetyl:2H(3)@K;Acetyl:2H(3)@K;Acetyl:2H(3)@K	27	QE	0.38967	FALSE	Sequest HT	Sequest HT (A2)	A	2	Unambiguous	1	Q9Y613	FH1/FH2 domain-containing protein 1 OS=Homo sapiens OX=9606 GN=FHOD1 PE=1 SV=3	Q9Y613	FH1/FH2 domain-containing protein 1 OS=Homo sapiens OX=9606 GN=FHOD1 PE=1 SV=3	1	3	0.45	0	1	1	587.682	1761.03	1761.03	-0.88	-0.00052	0/0	0	0	2.04426e+06	HCD	MS2	46.0005	25.05	63.7087	16438	16431	200925_HELA_iNrich_bRP_F01.raw	F2.1	69	1	FALSE	R	A	F2	trypsin	199751	1.13191e+06	0.150001	0.849999	MOCK	1ST	15	140	0	FALSE	2;8;9	358125	NA	NA	NA
High	[R].vRQDPcEDISR.[I]	HCD	3.27	4.5e-05	0.00014	0.929	0.57	1	Sequest HT (2)	2	710.339	-1.56	63.7153	16441	16441	Q9BQI3	Acetyl:2H(3	VRQDPCEDISR	11	2	63.715	77782	11	N-Term(Acetyl:2H(3));C6(Carbamidomethyl)	Acetyl:2H(3)@Any N-term;Carbamidomethyl@C	27	QE	0.389722	FALSE	Sequest HT	Sequest HT (A2)	A	2	Unambiguous	1	Q9BQI3	Eukaryotic translation initiation factor 2-alpha kinase 1 OS=Homo sapiens OX=9606 GN=EIF2AK1 PE=1 SV=2	Q9BQI3	Eukaryotic translation initiation factor 2-alpha kinase 1 OS=Homo sapiens OX=9606 GN=EIF2AK1 PE=1 SV=2	1	2	0.5688	0	1	1	710.339	1419.67	1419.67	-1.56	-0.00111	0/0	0	0	1.59685e+06	HCD	MS2	0	120	63.7153	16441	16431	200925_HELA_iNrich_bRP_F01.raw	F2.1	115	1	FALSE	R	V	F2	trypsin	377038	456244	0.452473	0.547527	MOCK	1ST	15	140	0	FALSE	0;6	232695	NA	NA	NA
High	[R].eSVSTASDQPSHSLER.[Q]	HCD	4.2	1.1e-05	9.2e-06	1.4	0.7	1	Sequest HT (2)	2	887.918	-0.07	63.718	16442	16442	Q8TEW0	Acetyl:2H(3	ESVSTASDQPSHSLER	16	2	63.718	77783	16	N-Term(Acetyl:2H(3))	Acetyl:2H(3)@Any N-term	27	QE	0.389744	FALSE	Sequest HT	Sequest HT (A2)	A	2	Unambiguous	1	Q8TEW0	Partitioning defective 3 homolog OS=Homo sapiens OX=9606 GN=PARD3 PE=1 SV=2	Q8TEW0	Partitioning defective 3 homolog OS=Homo sapiens OX=9606 GN=PARD3 PE=1 SV=2	0	2	0.7024	0	1	1	887.918	1774.83	1774.83	-0.07	-6e-05	0/0	0	0	1.05042e+06	HCD	MS2	0	120	63.718	16442	16431	200925_HELA_iNrich_bRP_F01.raw	F2.1	102	1	FALSE	R	E	F2	trypsin	67287.3	301451	0.18248	0.81752	MOCK	1ST	15	140	0	FALSE	0	61001.1	NA	NA	NA
High	[R].LDDcGLTEAR.[C]	HCD	2.82	9.2e-05	0.00038	0.751	0.76	1	Sequest HT (2)	2	575.264	0.66	63.7295	16447	16447	P13489	NA	LDDCGLTEAR	10	2	63.73	77784	10	C4(Carbamidomethyl)	Carbamidomethyl@C	27	QE	0.389836	FALSE	Sequest HT	Sequest HT (A2)	A	2	Unambiguous	1	P13489	Ribonuclease inhibitor OS=Homo sapiens OX=9606 GN=RNH1 PE=1 SV=2	P13489	Ribonuclease inhibitor OS=Homo sapiens OX=9606 GN=RNH1 PE=1 SV=2	0	2	0.7553	0	1	1	575.264	1149.52	1149.52	0.66	0.00038	0/0	0	0	11623048	HCD	MS2	52.5357	5.498	63.7295	16447	16444	200925_HELA_iNrich_bRP_F01.raw	F2.1	62	1	FALSE	R	L	F2	trypsin	339852	5.19946e+06	0.0613526	0.938647	MOCK	1ST	15	140	0	FALSE	4	947479	NA	NA	NA
High	[R].kGLVGPELHDR.[L]	HCD	3.85	4e-05	0.00012	0.96	0.7	1	Sequest HT (2)	3	422.573	-0.25	63.7362	16452	16452	Q15149	NA	KGLVGPELHDR	11	3	63.736	77785	11	K1(Acetyl:2H(3))	Acetyl:2H(3)@K	27	QE	0.38989	FALSE	Sequest HT	Sequest HT (A2)	A	2	Unambiguous	1	Q15149	Plectin OS=Homo sapiens OX=9606 GN=PLEC PE=1 SV=3	Q15149	Plectin OS=Homo sapiens OX=9606 GN=PLEC PE=1 SV=3	0	3	0.6987	0	1	1	422.573	1265.7	1265.7	-0.25	-0.00011	0/0	0	0	3.34397e+06	HCD	MS2	27.5877	21.899	63.7362	16452	16444	200925_HELA_iNrich_bRP_F01.raw	F2.1	153	1	FALSE	R	K	F2	trypsin	557645	1.84159e+06	0.232426	0.767574	MOCK	1ST	15	140	0	FALSE	1	301495	NA	NA	NA
High	[R].AAEcNIVVTQPR.[R]	HCD	3.28	5.6e-05	0.0002	0.86	0.53	1	Sequest HT (2)	2	679.347	-1.36	63.7453	16456	16456	Q08211	NA	AAECNIVVTQPR	12	2	63.745	77786	12	C4(Carbamidomethyl)	Carbamidomethyl@C	27	QE	0.389962	FALSE	Sequest HT	Sequest HT (A2)	A	2	Unambiguous	1	Q08211	ATP-dependent RNA helicase A OS=Homo sapiens OX=9606 GN=DHX9 PE=1 SV=4	Q08211	ATP-dependent RNA helicase A OS=Homo sapiens OX=9606 GN=DHX9 PE=1 SV=4	0	2	0.5305	0	1	1	679.347	1357.69	1357.69	-1.36	-0.00092	0/0	0	0	1.37501e+06	HCD	MS2	31.1796	120	63.7453	16456	16444	200925_HELA_iNrich_bRP_F01.raw	F2.1	157	1	FALSE	R	A	F2	trypsin	88883.9	834638	0.0962445	0.903756	MOCK	1ST	15	140	0	FALSE	4	251500	NA	NA	NA
High	[R].eRNFEkQkER.[K]	HCD	3.38	1.1e-05	4.3e-06	1.52	0.51	1	Sequest HT (2)	2	749.901	-0.59	63.7582	16462	16462	O76021	Acetyl:2H(3	ERNFEKQKER	10	2	63.758	77787	10	N-Term(Acetyl:2H(3));K6(Acetyl:2H(3));K8(Acetyl:2H(3))	Acetyl:2H(3)@Any N-term;Acetyl:2H(3)@K;Acetyl:2H(3)@K	27	QE	0.390066	FALSE	Sequest HT	Sequest HT (A2)	A	2	Unambiguous	1	O76021	Ribosomal L1 domain-containing protein 1 OS=Homo sapiens OX=9606 GN=RSL1D1 PE=1 SV=3	O76021	Ribosomal L1 domain-containing protein 1 OS=Homo sapiens OX=9606 GN=RSL1D1 PE=1 SV=3	1	2	0.5059	0	1	1	749.901	1498.79	1498.8	-0.59	-0.00044	0/0	0	0	4.23088e+06	HCD	MS2	24.6983	29.583	63.7582	16462	16457	200925_HELA_iNrich_bRP_F01.raw	F2.1	169	1	FALSE	R	E	F2	trypsin	480092	583788	0.451265	0.548735	MOCK	1ST	15	140	0	FALSE	0;6;8	251632	NA	NA	NA
High	[R].rAPELYR.[A]	HCD	3	0.00074	0.007	0.348	0.45	1	Sequest HT (2)	2	475.268	-0.23	63.7629	16465	16465	Q9HCU5	Acetyl:2H(3	RAPELYR	7	2	63.763	77788	7	N-Term(Acetyl:2H(3))	Acetyl:2H(3)@Any N-term	27	QE	0.390103	TRUE	Sequest HT	Sequest HT (A2)	A	2	Unambiguous	1	Q9HCU5	Prolactin regulatory element-binding protein OS=Homo sapiens OX=9606 GN=PREB PE=1 SV=2	Q9HCU5	Prolactin regulatory element-binding protein OS=Homo sapiens OX=9606 GN=PREB PE=1 SV=2	1	2	0.45	0	1	1	475.268	949.529	949.529	-0.23	-0.00011	0/0	0	0	2.35537e+06	HCD	MS2	6.27115	50.634	63.7629	16465	16457	200925_HELA_iNrich_bRP_F01.raw	F2.1	173	1	FALSE	R	R	F2	trypsin	274197	478394	0.364338	0.635662	MOCK	1ST	15	140	1	TRUE	0	183027	202.138	78978.4	0.431512
High	[R].ELTAQIAAGR.[A]	HCD	2.69	0.00021	0.0012	0.566	0.51	1	Sequest HT (2)	2	515.288	-0.18	63.7796	16472	16472	Q9NUQ8	NA	ELTAQIAAGR	10	2	63.78	77789	10		NA	27	QE	0.390237	FALSE	Sequest HT	Sequest HT (A2)	A	2	Unambiguous	1	Q9NUQ8	ATP-binding cassette sub-family F member 3 OS=Homo sapiens OX=9606 GN=ABCF3 PE=1 SV=2	Q9NUQ8	ATP-binding cassette sub-family F member 3 OS=Homo sapiens OX=9606 GN=ABCF3 PE=1 SV=2	0	2	0.5093	0	1	1	515.288	1029.57	1029.57	-0.18	-9e-05	0/0	0	0	2.92896e+06	HCD	MS2	29.9695	22.716	63.7796	16472	16470	200925_HELA_iNrich_bRP_F01.raw	F2.1	141	1	FALSE	R	E	F2	trypsin	98931.6	1.19438e+06	0.0764949	0.923505	MOCK	1ST	15	140	0	FALSE	NA	210257	NA	NA	NA
High	[R].hIRLENNDNkPVTNSR.[D]	HCD	3.83	1.1e-05	1.2e-05	1.35	0.62	1	Sequest HT (2)	3	666.353	0.02	63.788	16477	16477	Q7Z739; Q9BYJ9	Acetyl:2H(3	HIRLENNDNKPVTNSR	16	3	63.788	77790	16	N-Term(Acetyl:2H(3));K10(Acetyl:2H(3))	Acetyl:2H(3)@Any N-term;Acetyl:2H(3)@K	27	QE	0.390304	FALSE	Sequest HT	Sequest HT (A2)	A	2	Unambiguous	2	Q7Z739; Q9BYJ9	YTH domain-containing family protein 3 OS=Homo sapiens OX=9606 GN=YTHDF3 PE=1 SV=1;YTH domain-containing family protein 1 OS=Homo sapiens OX=9606 GN=YTHDF1 PE=1 SV=1	Q7Z739; Q9BYJ9	YTH domain-containing family protein 3 OS=Homo sapiens OX=9606 GN=YTHDF3 PE=1 SV=1; YTH domain-containing family protein 1 OS=Homo sapiens OX=9606 GN=YTHDF1 PE=1 SV=1	1	3	0.6162	0	1	1	666.353	1997.04	1997.04	0.02	2e-05	0/0	0	0	694370	HCD	MS2	0	120	63.788	16477	16470	200925_HELA_iNrich_bRP_F01.raw	F2.1	184	2	FALSE	R	H	F2	trypsin	118754	281102	0.296993	0.703007	MOCK	1ST	15	140	0	FALSE	0;10	138484	NA	NA	NA
High	[R].rLLQNkR.[K]	HCD	2.47	0.00079	0.0073	0.343	0.53	1	Sequest HT (2)	2	509.325	-0.91	63.7898	16478	16478	Q9NXH9	Acetyl:2H(3	RLLQNKR	7	2	63.79	77791	7	N-Term(Acetyl:2H(3));K6(Acetyl:2H(3))	Acetyl:2H(3)@Any N-term;Acetyl:2H(3)@K	27	QE	0.390318	TRUE	Sequest HT	Sequest HT (A2)	A	2	Unambiguous	1	Q9NXH9	tRNA (guanine(26)-N(2))-dimethyltransferase OS=Homo sapiens OX=9606 GN=TRMT1 PE=1 SV=1	Q9NXH9	tRNA (guanine(26)-N(2))-dimethyltransferase OS=Homo sapiens OX=9606 GN=TRMT1 PE=1 SV=1	1	2	0.5304	0	1	1	509.325	1017.64	1017.64	-0.91	-0.00046	0/0	0	0	1.18341e+06	HCD	MS2	51.6297	71.923	63.7898	16478	16470	200925_HELA_iNrich_bRP_F01.raw	F2.1	25	1	FALSE	R	R	F2	trypsin	86256.2	260985	0.248404	0.751596	MOCK	1ST	15	140	1	TRUE	0;6	156437	202.138	39945.7	0.255347
High	[R].cLALATHDNPLRR.[E]	HCD	2.29	0.00035	0.0028	0.456	0.39	1	Sequest HT (2)	3	512.941	1.46	63.7924	16479	16479	P16615	NA	CLALATHDNPLRR	13	3	63.792	77792	13	C1(Carbamidomethyl)	Carbamidomethyl@C	27	QE	0.390339	FALSE	Sequest HT	Sequest HT (A2)	A	2	Unambiguous	1	P16615	Sarcoplasmic/endoplasmic reticulum calcium ATPase 2 OS=Homo sapiens OX=9606 GN=ATP2A2 PE=1 SV=1	P16615	Sarcoplasmic/endoplasmic reticulum calcium ATPase 2 OS=Homo sapiens OX=9606 GN=ATP2A2 PE=1 SV=1	1	3	0.3886	0	1	1	512.941	1536.81	1536.81	1.46	0.00075	0/0	0	0	1.11765e+06	HCD	MS2	36.4867	120	63.7924	16479	16470	200925_HELA_iNrich_bRP_F01.raw	F2.1	174	1	FALSE	R	C	F2	trypsin	86242.2	387262	0.182136	0.817864	MOCK	1ST	15	140	0	FALSE	1	141460	NA	NA	NA
High	[R].EDAGDNDDTEGAIGVR.[N]	HCD	4.56	1.1e-05	6.3e-06	1.46	0.89	1	Sequest HT (2)	2	817.35	0.06	63.794	16480	16480	Q9H0S4	NA	EDAGDNDDTEGAIGVR	16	2	63.794	77793	16		NA	27	QE	0.390352	FALSE	Sequest HT	Sequest HT (A2)	A	2	Unambiguous	1	Q9H0S4	Probable ATP-dependent RNA helicase DDX47 OS=Homo sapiens OX=9606 GN=DDX47 PE=1 SV=1	Q9H0S4	Probable ATP-dependent RNA helicase DDX47 OS=Homo sapiens OX=9606 GN=DDX47 PE=1 SV=1	0	2	0.8947	0	1	1	817.35	1633.69	1633.69	0.06	5e-05	0/0	0	0	5.55581e+06	HCD	MS2	0	60.623	63.794	16480	16470	200925_HELA_iNrich_bRP_F01.raw	F2.1	17	1	FALSE	R	E	F2	trypsin	245859	2.38864e+06	0.093323	0.906677	MOCK	1ST	15	140	0	FALSE	NA	359679	NA	NA	NA
High	[R].LDDcGLTEAR.[C]	HCD	2.29	0.00017	0.00087	0.617	0.7	1	Sequest HT (2)	1	1149.52	-0.13	63.7967	16481	16481	P13489	NA	LDDCGLTEAR	10	1	63.797	77794	10	C4(Carbamidomethyl)	Carbamidomethyl@C	27	QE	0.390374	FALSE	Sequest HT	Sequest HT (A2)	A	2	Unambiguous	1	P13489	Ribonuclease inhibitor OS=Homo sapiens OX=9606 GN=RNH1 PE=1 SV=2	P13489	Ribonuclease inhibitor OS=Homo sapiens OX=9606 GN=RNH1 PE=1 SV=2	0	1	0.6987	0	1	1	1149.52	1149.52	1149.52	-0.13	-0.00015	0/0	0	0	2.10887e+06	HCD	MS2	0	120	63.7967	16481	16470	200925_HELA_iNrich_bRP_F01.raw	F2.1	54	1	FALSE	R	L	F2	trypsin	19817.3	371741	0.0506114	0.949389	MOCK	1ST	15	140	0	FALSE	4	126798	NA	NA	NA
High	[R].ADGNQLTLEER.[R]	HCD	2.57	0.00022	0.0013	0.562	0.52	1	Sequest HT (2)	2	623.308	1.15	63.8057	16484	16484	Q6YHK3	NA	ADGNQLTLEER	11	2	63.806	77795	11		NA	27	QE	0.390446	FALSE	Sequest HT	Sequest HT (A2)	A	2	Unambiguous	1	Q6YHK3	CD109 antigen OS=Homo sapiens OX=9606 GN=CD109 PE=1 SV=2	Q6YHK3	CD109 antigen OS=Homo sapiens OX=9606 GN=CD109 PE=1 SV=2	0	2	0.5214	0	1	1	623.308	1245.61	1245.61	1.15	0.00072	0/0	0	0	2.92706e+06	HCD	MS2	40.3868	24.12	63.8057	16484	16483	200925_HELA_iNrich_bRP_F01.raw	F2.1	137	1	FALSE	R	A	F2	trypsin	176814	1228859	0.125786	0.874214	MOCK	1ST	15	140	0	FALSE	NA	307418	NA	NA	NA
High	[R].SLAEAcSDGDVNAVR.[K]	HCD	3.95	1.1e-05	2.9e-05	1.2	0.69	1	Sequest HT (2)	2	782.355	-2.11	63.8179	16490	16490	Q8IWZ3	NA	SLAEACSDGDVNAVR	15	2	63.818	77796	15	C6(Carbamidomethyl)	Carbamidomethyl@C	27	QE	0.390543	FALSE	Sequest HT	Sequest HT (A2)	A	2	Unambiguous	1	Q8IWZ3	Ankyrin repeat and KH domain-containing protein 1 OS=Homo sapiens OX=9606 GN=ANKHD1 PE=1 SV=1	Q8IWZ3	Ankyrin repeat and KH domain-containing protein 1 OS=Homo sapiens OX=9606 GN=ANKHD1 PE=1 SV=1	0	2	0.6911	0	1	1	782.355	1563.7	1563.71	-2.11	-0.00165	0/0	0	0	1.54685e+06	HCD	MS2	37.3052	109.865	63.8179	16490	16483	200925_HELA_iNrich_bRP_F01.raw	F2.1	53	1	FALSE	R	S	F2	trypsin	181622	754304	0.194056	0.805944	MOCK	1ST	15	140	0	FALSE	6	110834	NA	NA	NA
High	[R].FkAIkAR.[F]	HCD	2.52	0.0033	0.04	0.145	0.58	1	Sequest HT (2)	2	462.301	0.63	63.8205	16491	16491	P51659	NA	FKAIKAR	7	2	63.821	77797	7	K2(Acetyl:2H(3));K5(Acetyl:2H(3))	Acetyl:2H(3)@K;Acetyl:2H(3)@K	27	QE	0.390564	FALSE	Sequest HT	Sequest HT (A2)	A	2	Unambiguous	1	P51659	Peroxisomal multifunctional enzyme type 2 OS=Homo sapiens OX=9606 GN=HSD17B4 PE=1 SV=3	P51659	Peroxisomal multifunctional enzyme type 2 OS=Homo sapiens OX=9606 GN=HSD17B4 PE=1 SV=3	0	2	0.5794	0	1	1	462.301	923.595	923.594	0.63	0.00029	0/0	0	0	1.1991e+06	HCD	MS2	11.5875	120	63.8205	16491	16483	200925_HELA_iNrich_bRP_F01.raw	F2.1	18	1	FALSE	R	F	F2	trypsin	116075	813088	0.124924	0.875076	MOCK	1ST	15	140	0	FALSE	2;5	437928	NA	NA	NA
High	[R].LVEIDNGkQR.[E]	HCD	2.29	0.0007	0.0066	0.354	0.39	1	Sequest HT (2)	2	608.84	0.2	63.8397	16500	16500	P02545	NA	LVEIDNGKQR	10	2	63.84	77798	10	K8(Acetyl:2H(3))	Acetyl:2H(3)@K	27	QE	0.390718	FALSE	Sequest HT	Sequest HT (A2)	A	2	Unambiguous	1	P02545	Prelamin-A/C OS=Homo sapiens OX=9606 GN=LMNA PE=1 SV=1	P02545	Prelamin-A/C OS=Homo sapiens OX=9606 GN=LMNA PE=1 SV=1	0	2	0.3886	0	1	1	608.84	1216.67	1216.67	0.2	0.00012	0/0	0	0	2.94754e+06	HCD	MS2	50.2744	19.595	63.8397	16500	16496	200925_HELA_iNrich_bRP_F01.raw	F2.1	219	1	FALSE	R	L	F2	trypsin	399061	1.21647e+06	0.247016	0.752984	MOCK	1ST	15	140	0	FALSE	8	305596	NA	NA	NA
High	[R].NAEQYkDQADkASTR.[L]	HCD	3.5	5e-05	0.00016	0.903	0.68	1	Sequest HT (2)	3	605.632	1.45	63.8677	16512	16512	P35579	NA	NAEQYKDQADKASTR	15	3	63.868	77799	15	K6(Acetyl:2H(3));K11(Acetyl:2H(3))	Acetyl:2H(3)@K;Acetyl:2H(3)@K	27	QE	0.390942	FALSE	Sequest HT	Sequest HT (A2)	A	2	Unambiguous	1	P35579	Myosin-9 OS=Homo sapiens OX=9606 GN=MYH9 PE=1 SV=4	P35579	Myosin-9 OS=Homo sapiens OX=9606 GN=MYH9 PE=1 SV=4	0	3	0.68	0	1	1	605.632	1814.88	1814.88	1.45	0.00088	0/0	0	0	51751832	HCD	MS2	17.3522	1.827	63.8677	16512	16509	200925_HELA_iNrich_bRP_F01.raw	F2.1	137	1	FALSE	R	N	F2	trypsin	4.05313e+06	1.63193e+07	0.198952	0.801048	MOCK	1ST	15	140	0	FALSE	6;11	3199630	NA	NA	NA
High	[R].GIIEkScQGPR.[M]	HCD	2.98	0.00013	0.00063	0.669	0.47	1	Sequest HT (2)	2	645.339	-0.8	63.8753	16517	16517	O00116	NA	GIIEKSCQGPR	11	2	63.875	77800	11	K5(Acetyl:2H(3));C7(Carbamidomethyl)	Acetyl:2H(3)@K;Carbamidomethyl@C	27	QE	0.391002	FALSE	Sequest HT	Sequest HT (A2)	A	2	Unambiguous	1	O00116	Alkyldihydroxyacetonephosphate synthase, peroxisomal OS=Homo sapiens OX=9606 GN=AGPS PE=1 SV=1	O00116	Alkyldihydroxyacetonephosphate synthase, peroxisomal OS=Homo sapiens OX=9606 GN=AGPS PE=1 SV=1	0	2	0.4698	0	1	1	645.339	1289.67	1289.67	-0.8	-0.00052	0/0	0	0	1.53532e+06	HCD	MS2	32.9903	111.182	63.8753	16517	16509	200925_HELA_iNrich_bRP_F01.raw	F2.1	179	1	FALSE	R	G	F2	trypsin	117590	811870	0.126514	0.873486	MOCK	1ST	15	140	0	FALSE	5;7	165449	NA	NA	NA
High	[R].LkSQAkELkDAHQQR.[K]	HCD	4.45	1.1e-05	2.1e-06	1.64	0.63	1	Sequest HT (2)	3	639.028	-1.27	63.8778	16518	16518	Q9Y5S2	NA	LKSQAKELKDAHQQR	15	3	63.878	77801	15	K2(Acetyl:2H(3));K6(Acetyl:2H(3));K9(Acetyl:2H(3))	Acetyl:2H(3)@K;Acetyl:2H(3)@K;Acetyl:2H(3)@K	27	QE	0.391022	FALSE	Sequest HT	Sequest HT (A2)	A	2	Unambiguous	1	Q9Y5S2	Serine/threonine-protein kinase MRCK beta OS=Homo sapiens OX=9606 GN=CDC42BPB PE=1 SV=2	Q9Y5S2	Serine/threonine-protein kinase MRCK beta OS=Homo sapiens OX=9606 GN=CDC42BPB PE=1 SV=2	0	3	0.6292	0	1	1	639.028	1915.07	1915.07	-1.27	-0.00081	0/0	0	0	855466	HCD	MS2	36.1422	113.451	63.8778	16518	16509	200925_HELA_iNrich_bRP_F01.raw	F2.1	107	1	FALSE	R	L	F2	trypsin	140343	553895	0.202154	0.797846	MOCK	1ST	15	140	0	FALSE	2;6;9	67475.9	NA	NA	NA
High	[R].NAEQYkDQADkASTR.[L]	HCD	4.9	1.1e-05	7.8e-06	1.42	0.78	1	Sequest HT (2)	2	907.944	1.46	63.8934	16525	16525	P35579	NA	NAEQYKDQADKASTR	15	2	63.893	77802	15	K6(Acetyl:2H(3));K11(Acetyl:2H(3))	Acetyl:2H(3)@K;Acetyl:2H(3)@K	27	QE	0.391147	FALSE	Sequest HT	Sequest HT (A2)	A	2	Unambiguous	1	P35579	Myosin-9 OS=Homo sapiens OX=9606 GN=MYH9 PE=1 SV=4	P35579	Myosin-9 OS=Homo sapiens OX=9606 GN=MYH9 PE=1 SV=4	0	2	0.7816	0	1	1	907.944	1814.88	1814.88	1.46	0.00133	0/0	0	0	42561352	HCD	MS2	19.4903	2.441	63.8934	16525	16522	200925_HELA_iNrich_bRP_F01.raw	F2.1	137	1	FALSE	R	N	F2	trypsin	8.19701e+06	3.23738e+07	0.202042	0.797958	MOCK	1ST	15	140	0	FALSE	6;11	5375779	NA	NA	NA
High	[R].aAGkRPAEDDVPR.[K]	HCD	3.04	6.8e-05	0.00024	0.832	0.53	1	Sequest HT (2)	2	736.392	0.17	63.9233	16539	16539	Q96EI5	Acetyl:2H(3	AAGKRPAEDDVPR	13	2	63.923	77803	13	N-Term(Acetyl:2H(3));K4(Acetyl:2H(3))	Acetyl:2H(3)@Any N-term;Acetyl:2H(3)@K	27	QE	0.391386	FALSE	Sequest HT	Sequest HT (A2)	A	2	Unambiguous	1	Q96EI5	Transcription elongation factor A protein-like 4 OS=Homo sapiens OX=9606 GN=TCEAL4 PE=1 SV=2	Q96EI5	Transcription elongation factor A protein-like 4 OS=Homo sapiens OX=9606 GN=TCEAL4 PE=1 SV=2	0	2	0.5263	0	1	1	736.392	1471.78	1471.78	0.17	0.00012	0/0	0	0	3059425	HCD	MS2	5.62188	73.549	63.9233	16539	16535	200925_HELA_iNrich_bRP_F01.raw	F2.1	186	1	FALSE	R	A	F2	trypsin	353750	604806	0.369045	0.630955	MOCK	1ST	15	140	0	FALSE	0;4	220468	NA	NA	NA
High	[R].DNGERDNNEEkkSGLSVR.[F]	HCD	5.3	1.1e-05	2.8e-06	1.6	0.8	1	Sequest HT (2)	3	713.018	-0.32	63.9589	16555	16555	Q9Y2W2	NA	DNGERDNNEEKKSGLSVR	18	3	63.959	77804	18	K11(Acetyl:2H(3));K12(Acetyl:2H(3))	Acetyl:2H(3)@K;Acetyl:2H(3)@K	27	QE	0.391671	FALSE	Sequest HT	Sequest HT (A2)	A	2	Unambiguous	1	Q9Y2W2	WW domain-binding protein 11 OS=Homo sapiens OX=9606 GN=WBP11 PE=1 SV=1	Q9Y2W2	WW domain-binding protein 11 OS=Homo sapiens OX=9606 GN=WBP11 PE=1 SV=1	1	3	0.7981	0	1	1	713.018	2137.04	2137.04	-0.32	-0.00023	0/0	0	0	3.44071e+06	HCD	MS2	12.2208	69.523	63.9589	16555	16548	200925_HELA_iNrich_bRP_F01.raw	F2.1	162	1	FALSE	R	D	F2	trypsin	377014	1.43359e+06	0.208225	0.791775	MOCK	1ST	15	140	0	FALSE	11;12	475984	NA	NA	NA
High	[R].eQLmREEAEQkR.[L]	HCD	1.94	7.6e-05	0.00029	0.798	0.34	1	Sequest HT (2)	3	551.611	0.62	63.9603	16556	16556	Q14444	Acetyl:2H(3	EQLMREEAEQKR	12	3	63.96	77805	12	N-Term(Acetyl:2H(3));M4(Oxidation);K11(Acetyl:2H(3))	Acetyl:2H(3)@Any N-term;Oxidation@M;Acetyl:2H(3)@K	27	QE	0.391682	FALSE	Sequest HT	Sequest HT (A2)	A	2	Unambiguous	1	Q14444	Caprin-1 OS=Homo sapiens OX=9606 GN=CAPRIN1 PE=1 SV=2	Q14444	Caprin-1 OS=Homo sapiens OX=9606 GN=CAPRIN1 PE=1 SV=2	1	3	0.3402	0	1	1	551.611	1652.82	1652.82	0.62	0.00034	0/0	0	0	2444924	HCD	MS2	48.9917	49.697	63.9603	16556	16548	200925_HELA_iNrich_bRP_F01.raw	F2.1	168	1	FALSE	R	E	F2	trypsin	173141	164652	0.512564	0.487436	MOCK	1ST	15	140	0	FALSE	0;4;11	97127.5	NA	NA	NA
High	[R].mVQEAEkYkAEDEVQRER.[V]	HCD	3.9	2.6e-05	8.3e-05	1.02	0.47	1	Sequest HT (2)	3	782.05	-0.3	63.9652	16558	16558	P0DMV9	NA	MVQEAEKYKAEDEVQRER	18	3	63.965	77806	18	M1(Oxidation);K7(Acetyl:2H(3));K9(Acetyl:2H(3))	Oxidation@M;Acetyl:2H(3)@K;Acetyl:2H(3)@K	27	QE	0.391722	FALSE	Sequest HT	Sequest HT (A2)	A	2	Unambiguous	1	P0DMV9	Heat shock 70 kDa protein 1B OS=Homo sapiens OX=9606 GN=HSPA1B PE=1 SV=1	P0DMV9	Heat shock 70 kDa protein 1B OS=Homo sapiens OX=9606 GN=HSPA1B PE=1 SV=1	1	3	0.4667	0	1	1	782.05	2344.13	2344.14	-0.3	-0.00023	0/0	0	0	1.63302e+06	HCD	MS2	57.9051	95.477	63.9652	16558	16548	200925_HELA_iNrich_bRP_F01.raw	F2.1	166	1	FALSE	R	M	F2	trypsin	48683.4	385200	0.112204	0.887796	MOCK	1ST	15	140	0	FALSE	1;7;9	48437.6	NA	NA	NA
High	[R].NIVEAAAVR.[D]	HCD	1.71	0.0019	0.02	0.226	0.43	1	Sequest HT (2)	2	471.772	0.87	63.9762	16562	16562	P62854; Q5JNZ5	NA	NIVEAAAVR	9	2	63.976	77807	9		NA	27	QE	0.39181	FALSE	Sequest HT	Sequest HT (A2)	A	2	Unambiguous	2	P62854	40S ribosomal protein S26 OS=Homo sapiens OX=9606 GN=RPS26 PE=1 SV=3	P62854; Q5JNZ5	40S ribosomal protein S26 OS=Homo sapiens OX=9606 GN=RPS26 PE=1 SV=3; Putative 40S ribosomal protein S26-like 1 OS=Homo sapiens OX=9606 GN=RPS26P11 PE=5 SV=1	0	2	0.4327	0	1	1	471.772	942.538	942.537	0.87	0.00041	0/0	0	0	345981	HCD	MS2	69.6238	120	63.9762	16562	16561	200925_HELA_iNrich_bRP_F01.raw	F2.1	101	1	FALSE	R	N	F2	trypsin	48112.2	242357	0.165636	0.834364	MOCK	1ST	15	140	0	FALSE	NA	70649	202.138	6296.4	0.0891223
High	[R].VVEScQAEVNkLRR.[Q]	HCD	1.92	0.00069	0.0063	0.359	0.46	1	Sequest HT (2)	3	578.311	-0.8	63.9827	16566	16566	Q15018	NA	VVESCQAEVNKLRR	14	3	63.983	77808	14	C5(Carbamidomethyl);K11(Acetyl:2H(3))	Carbamidomethyl@C;Acetyl:2H(3)@K	27	QE	0.391862	FALSE	Sequest HT	Sequest HT (A2)	A	2	Unambiguous	1	Q15018	BRISC complex subunit Abraxas 2 OS=Homo sapiens OX=9606 GN=ABRAXAS2 PE=1 SV=2	Q15018	BRISC complex subunit Abraxas 2 OS=Homo sapiens OX=9606 GN=ABRAXAS2 PE=1 SV=2	1	3	0.4635	0	1	1	578.311	1732.92	1732.92	-0.8	-0.00046	0/0	0	0	4443006	HCD	MS2	35.9321	12.131	63.9827	16566	16561	200925_HELA_iNrich_bRP_F01.raw	F2.1	196	1	FALSE	R	V	F2	trypsin	0	1619414	0	1	MOCK	1ST	15	140	0	FALSE	5;11	670905	NA	NA	NA
High	[R].amEALAR.[R]	HCD	2.48	0.00057	0.0053	0.38	0.5	1	Sequest HT (2)	2	411.714	-0.19	64.0315	16588	16588	Q7L014	Acetyl:2H(3	AMEALAR	7	2	64.031	77809	7	N-Term(Acetyl:2H(3));M2(Oxidation)	Acetyl:2H(3)@Any N-term;Oxidation@M	27	QE	0.392252	FALSE	Sequest HT	Sequest HT (A2)	A	2	Unambiguous	1	Q7L014	Probable ATP-dependent RNA helicase DDX46 OS=Homo sapiens OX=9606 GN=DDX46 PE=1 SV=2	Q7L014	Probable ATP-dependent RNA helicase DDX46 OS=Homo sapiens OX=9606 GN=DDX46 PE=1 SV=2	0	2	0.5	0	1	1	411.714	822.422	822.422	-0.19	-8e-05	0/0	0	0	754616	HCD	MS2	0	75.93	64.0315	16588	16587	200925_HELA_iNrich_bRP_F01.raw	F2.1	160	1	FALSE	R	A	F2	trypsin	186810	678427	0.215906	0.784094	MOCK	1ST	15	140	0	FALSE	0;2	159567	NA	NA	NA
High	[R].NGkEVATDVR.[L]	HCD	1.77	0.0031	0.036	0.158	0.32	1	Sequest HT (2)	2	567.303	0.21	64.0369	16591	16591	O75534	NA	NGKEVATDVR	10	2	64.037	77810	10	K3(Acetyl:2H(3))	Acetyl:2H(3)@K	27	QE	0.392295	FALSE	Sequest HT	Sequest HT (A2)	A	2	Unambiguous	1	O75534	Cold shock domain-containing protein E1 OS=Homo sapiens OX=9606 GN=CSDE1 PE=1 SV=2	O75534	Cold shock domain-containing protein E1 OS=Homo sapiens OX=9606 GN=CSDE1 PE=1 SV=2	0	2	0.322	0	1	1	567.303	1133.6	1133.6	0.21	0.00012	0/0	0	0	1870356	HCD	MS2	15.6381	120	64.0369	16591	16587	200925_HELA_iNrich_bRP_F01.raw	F2.1	200	1	FALSE	R	N	F2	trypsin	25024	432921	0.0546441	0.945356	MOCK	1ST	15	140	0	FALSE	3	128893	NA	NA	NA
High	[R].AEIEHkkEELR.[Q]	HCD	3.39	0.0001	0.00046	0.72	0.41	1	Sequest HT (2)	3	491.274	3.06	64.0382	16592	16592	Q8WTW3	NA	AEIEHKKEELR	11	3	64.038	77811	11	K6(Acetyl:2H(3));K7(Acetyl:2H(3))	Acetyl:2H(3)@K;Acetyl:2H(3)@K	27	QE	0.392306	FALSE	Sequest HT	Sequest HT (A2)	A	2	Unambiguous	1	Q8WTW3	Conserved oligomeric Golgi complex subunit 1 OS=Homo sapiens OX=9606 GN=COG1 PE=1 SV=1	Q8WTW3	Conserved oligomeric Golgi complex subunit 1 OS=Homo sapiens OX=9606 GN=COG1 PE=1 SV=1	0	3	0.413	0	1	1	491.274	1471.81	1471.8	3.06	0.0015	0/0	0	0	1.78622e+06	HCD	MS2	4.77652	42.16	64.0382	16592	16587	200925_HELA_iNrich_bRP_F01.raw	F2.1	163	1	FALSE	R	A	F2	trypsin	111165	951328	0.104626	0.895374	MOCK	1ST	15	140	0	FALSE	6;7	158552	NA	NA	NA
High	[R].LVGEImQETGTR.[I]	HCD	2.2	0.0002	0.0011	0.581	0.49	1	Sequest HT (2)	2	675.341	1.13	64.0482	16597	16597	Q00341	NA	LVGEIMQETGTR	12	2	64.048	77812	12	M6(Oxidation)	Oxidation@M	27	QE	0.392386	FALSE	Sequest HT	Sequest HT (A2)	A	2	Unambiguous	1	Q00341	Vigilin OS=Homo sapiens OX=9606 GN=HDLBP PE=1 SV=2	Q00341	Vigilin OS=Homo sapiens OX=9606 GN=HDLBP PE=1 SV=2	0	2	0.4909	0	1	1	675.341	1349.67	1349.67	1.13	0.00077	0/0	0	0	1.5699e+06	HCD	MS2	70.5563	36.25	64.0482	16597	16587	200925_HELA_iNrich_bRP_F01.raw	F2.1	178	1	FALSE	R	L	F2	trypsin	72188.3	312176	0.187812	0.812188	MOCK	1ST	15	140	0	FALSE	6	122554	NA	NA	NA
High	[R].rcVLMR.[L]	HCD	2.25	0.0026	0.029	0.182	0.25	1	Sequest HT (2)	2	440.24	-0.08	64.0928	16615	16615	Q969V3	Acetyl:2H(3	RCVLMR	6	2	64.093	77813	6	N-Term(Acetyl:2H(3));C2(Carbamidomethyl)	Acetyl:2H(3)@Any N-term;Carbamidomethyl@C	27	QE	0.392742	TRUE	Sequest HT	Sequest HT (A2)	A	2	Unambiguous	1	Q969V3	BOS complex subunit NCLN OS=Homo sapiens OX=9606 GN=NCLN PE=1 SV=2	Q969V3	BOS complex subunit NCLN OS=Homo sapiens OX=9606 GN=NCLN PE=1 SV=2	1	2	0.2489	0	1	1	440.24	879.473	879.473	-0.08	-4e-05	0/0	0	0	392330	HCD	MS2	0	120	64.0928	16615	16613	200925_HELA_iNrich_bRP_F01.raw	F2.1	165	1	FALSE	R	R	F2	trypsin	61205.1	167792	0.267275	0.732725	MOCK	1ST	15	140	1	TRUE	0;2	102379	202.138	13844.9	0.135231
High	[R].rENQVLSVR.[I]	HCD	3.44	9.6e-05	0.00043	0.73	0.58	1	Sequest HT (2)	2	573.327	0.74	64.0941	16616	16616	Q10589	Acetyl:2H(3	RENQVLSVR	9	2	64.094	77814	9	N-Term(Acetyl:2H(3))	Acetyl:2H(3)@Any N-term	27	QE	0.392753	TRUE	Sequest HT	Sequest HT (A2)	A	2	Unambiguous	1	Q10589	Bone marrow stromal antigen 2 OS=Homo sapiens OX=9606 GN=BST2 PE=1 SV=1	Q10589	Bone marrow stromal antigen 2 OS=Homo sapiens OX=9606 GN=BST2 PE=1 SV=1	1	2	0.5843	0	1	1	573.327	1145.65	1145.65	0.74	0.00042	0/0	0	0	13790523	HCD	MS2	3.28061	5.594	64.0941	16616	16613	200925_HELA_iNrich_bRP_F01.raw	F2.1	156	1	FALSE	R	R	F2	trypsin	1.02593e+06	2.16796e+06	0.321218	0.678782	MOCK	1ST	15	140	1	TRUE	0	975182	202.138	179507	0.184075
High	[R].TVNSGGSSEPSPTEVDVSR.[Q]	HCD	5.15	1.1e-05	4.1e-08	2.3	0.73	1	Sequest HT (2)	2	952.945	0.15	64.1034	16620	16620	Q6PIJ6	NA	TVNSGGSSEPSPTEVDVSR	19	2	64.103	77815	19		NA	27	QE	0.392827	FALSE	Sequest HT	Sequest HT (A2)	A	2	Unambiguous	1	Q6PIJ6	F-box only protein 38 OS=Homo sapiens OX=9606 GN=FBXO38 PE=1 SV=3	Q6PIJ6	F-box only protein 38 OS=Homo sapiens OX=9606 GN=FBXO38 PE=1 SV=3	0	2	0.7262	0	1	1	952.945	1904.88	1904.88	0.15	0.00014	0/0	0	0	1.30988e+06	HCD	MS2	0	120	64.1034	16620	16613	200925_HELA_iNrich_bRP_F01.raw	F2.1	125	1	FALSE	R	T	F2	trypsin	47960.9	677646	0.0660977	0.933902	MOCK	1ST	15	140	0	FALSE	NA	278934	NA	NA	NA
High	[R].VcTTAGGVPVTRPPDDSTSAPR.[D]	HCD	3.38	0.00011	0.00054	0.695	0.5	1	Sequest HT (2)	3	747.703	1.32	64.1058	16621	16621	Q02388	NA	VCTTAGGVPVTRPPDDSTSAPR	22	3	64.106	77816	22	C2(Carbamidomethyl)	Carbamidomethyl@C	27	QE	0.392846	FALSE	Sequest HT	Sequest HT (A2)	A	2	Unambiguous	1	Q02388	Collagen alpha-1(VII) chain OS=Homo sapiens OX=9606 GN=COL7A1 PE=1 SV=2	Q02388	Collagen alpha-1(VII) chain OS=Homo sapiens OX=9606 GN=COL7A1 PE=1 SV=2	0	3	0.497	0	1	1	747.703	2241.1	2241.09	1.32	0.00099	0/0	0	0	856846	HCD	MS2	26.3053	105.268	64.1058	16621	16613	200925_HELA_iNrich_bRP_F01.raw	F2.1	141	1	FALSE	R	V	F2	trypsin	70647.6	500867	0.123615	0.876385	MOCK	1ST	15	140	0	FALSE	2	227272	NA	NA	NA
High	[R].kVkHLDGEEDGSSDQSQASGTTGGRR.[V]	HCD	3.95	1.1e-05	9.2e-07	1.78	0.74	1	Sequest HT (2)	3	946.459	0.17	64.1409	16636	16636	Q9UNF1	Acetyl:2H(3	KVKHLDGEEDGSSDQSQASGTTGGRR	26	3	64.141	77817	26	N-Term(Acetyl:2H(3));K1(Acetyl:2H(3));K3(Acetyl:2H(3))	Acetyl:2H(3)@Any N-term;Acetyl:2H(3)@K;Acetyl:2H(3)@K	27	QE	0.393127	FALSE	Sequest HT	Sequest HT (A2)	A	2	Unambiguous	1	Q9UNF1	Melanoma-associated antigen D2 OS=Homo sapiens OX=9606 GN=MAGED2 PE=1 SV=2	Q9UNF1	Melanoma-associated antigen D2 OS=Homo sapiens OX=9606 GN=MAGED2 PE=1 SV=2	1	3	0.7392	0	1	1	946.459	2837.36	2837.36	0.17	0.00016	0/0	0	0	975336	HCD	MS2	0	120	64.1409	16636	16628	200925_HELA_iNrich_bRP_F01.raw	F2.1	145	1	FALSE	R	K	F2	trypsin	193352	344083	0.359768	0.640232	MOCK	1ST	15	140	0	FALSE	0;1;3	71564.6	NA	NA	NA
High	[R].SEDQNcVPPLQER.[K]	HCD	3.37	6.2e-05	0.00023	0.836	0.7	1	Sequest HT (2)	2	786.361	2.36	64.1682	16647	16647	Q5JSZ5	NA	SEDQNCVPPLQER	13	2	64.168	77818	13	C6(Carbamidomethyl)	Carbamidomethyl@C	27	QE	0.393346	FALSE	Sequest HT	Sequest HT (A2)	A	2	Unambiguous	1	Q5JSZ5	Protein PRRC2B OS=Homo sapiens OX=9606 GN=PRRC2B PE=1 SV=2	Q5JSZ5	Protein PRRC2B OS=Homo sapiens OX=9606 GN=PRRC2B PE=1 SV=2	0	2	0.7033	0	1	1	786.361	1571.72	1571.71	2.36	0.00185	0/0	0	0	1.5136e+06	HCD	MS2	0	120	64.1682	16647	16641	200925_HELA_iNrich_bRP_F01.raw	F2.1	71	1	FALSE	R	S	F2	trypsin	71640.5	595255	0.107424	0.892576	MOCK	1ST	15	140	0	FALSE	6	381891	NA	NA	NA
High	[R].LAAIAESGVER.[Q]	HCD	3	5.6e-05	0.00021	0.859	0.6	1	Sequest HT (2)	2	558.307	0.37	64.1714	16649	16649	P28072	NA	LAAIAESGVER	11	2	64.171	77819	11		NA	27	QE	0.393371	FALSE	Sequest HT	Sequest HT (A2)	A	2	Unambiguous	1	P28072	Proteasome subunit beta type-6 OS=Homo sapiens OX=9606 GN=PSMB6 PE=1 SV=4	P28072	Proteasome subunit beta type-6 OS=Homo sapiens OX=9606 GN=PSMB6 PE=1 SV=4	0	2	0.6033	0	1	1	558.307	1115.61	1115.61	0.37	0.00021	0/0	0	0	2433159	HCD	MS2	59.3303	23.4	64.1714	16649	16641	200925_HELA_iNrich_bRP_F01.raw	F2.1	155	1	FALSE	R	L	F2	trypsin	878238	1197907	0.423014	0.576986	MOCK	1ST	15	140	0	FALSE	NA	477346	NA	NA	NA
High	[R].YSQIcAkAVR.[D]	HCD	3.25	0.00032	0.0024	0.477	0.59	1	Sequest HT (2)	2	620.833	3.21	64.174	16650	16650	P56381	NA	YSQICAKAVR	10	2	64.174	77820	10	C5(Carbamidomethyl);K7(Acetyl:2H(3))	Carbamidomethyl@C;Acetyl:2H(3)@K	27	QE	0.393392	FALSE	Sequest HT	Sequest HT (A2)	A	2	Unambiguous	1	P56381	ATP synthase subunit epsilon, mitochondrial OS=Homo sapiens OX=9606 GN=ATP5F1E PE=1 SV=2	P56381	ATP synthase subunit epsilon, mitochondrial OS=Homo sapiens OX=9606 GN=ATP5F1E PE=1 SV=2	0	2	0.5938	0	1	1	620.833	1240.66	1240.65	3.21	0.00199	0/0	0	0	1.32561e+06	HCD	MS2	8.41655	120	64.174	16650	16641	200925_HELA_iNrich_bRP_F01.raw	F2.1	145	1	FALSE	R	Y	F2	trypsin	52698.5	811106	0.0610074	0.938993	MOCK	1ST	15	140	0	FALSE	5;7	228167	NA	NA	NA
High	[R].SMMSPMAER.[S]	HCD	2	0.003	0.035	0.162	0.71	1	Sequest HT (2)	2	520.222	-0.91	64.2092	16666	16666	P18583	NA	SMMSPMAER	9	2	64.209	77821	9		NA	27	QE	0.393674	FALSE	Sequest HT	Sequest HT (A2)	A	2	Unambiguous	1	P18583	Protein SON OS=Homo sapiens OX=9606 GN=SON PE=1 SV=4	P18583	Protein SON OS=Homo sapiens OX=9606 GN=SON PE=1 SV=4	0	2	0.705	0	1	1	520.222	1039.44	1039.44	-0.91	-0.00047	0/0	0	0	1.34525e+06	HCD	MS2	61.5483	69.747	64.2092	16666	16654	200925_HELA_iNrich_bRP_F01.raw	F2.1	24	1	FALSE	R	S	F2	trypsin	146867	570882	0.204621	0.795379	MOCK	1ST	15	140	0	FALSE	NA	164340	NA	NA	NA
High	[R].eGSGSSGTGEQkEDQkEEkQ.[-]	HCD	2.36	0.00041	0.0037	0.423	0.69	1	Sequest HT (2)	2	1159.54	1.07	64.2235	16672	16672	P38646	Acetyl:2H(3	EGSGSSGTGEQKEDQKEEKQ	20	2	64.224	77822	20	N-Term(Acetyl:2H(3));K12(Acetyl:2H(3));K16(Acetyl:2H(3));K19(Acetyl:2H(3))	Acetyl:2H(3)@Any N-term;Acetyl:2H(3)@K;Acetyl:2H(3)@K;Acetyl:2H(3)@K	27	QE	0.393788	FALSE	Sequest HT	Sequest HT (A2)	A	2	Unambiguous	1	P38646	Stress-70 protein, mitochondrial OS=Homo sapiens OX=9606 GN=HSPA9 PE=1 SV=2	P38646	Stress-70 protein, mitochondrial OS=Homo sapiens OX=9606 GN=HSPA9 PE=1 SV=2	0	2	0.6907	0	1	1	1159.54	2318.07	2318.07	1.07	0.00124	0/0	0	0	1.69053e+06	HCD	MS2	0	120	64.2235	16672	16667	200925_HELA_iNrich_bRP_F01.raw	F2.1	105	1	FALSE	R	E	F2	trypsin	44600.7	148138	0.231405	0.768595	MOCK	1ST	15	140	0	FALSE	0;12;16;19	114843	NA	NA	NA
High	[R].VEEkEGIPPQQQR.[L]	HCD	2.31	0.0001	0.00045	0.724	0.48	1	Sequest HT (2)	2	791.917	0.45	64.23	16675	16675	Q15843	NA	VEEKEGIPPQQQR	13	2	64.23	77823	13	K4(Acetyl:2H(3))	Acetyl:2H(3)@K	27	QE	0.39384	FALSE	Sequest HT	Sequest HT (A2)	A	2	Unambiguous	1	Q15843	NEDD8 OS=Homo sapiens OX=9606 GN=NEDD8 PE=1 SV=1	Q15843	NEDD8 OS=Homo sapiens OX=9606 GN=NEDD8 PE=1 SV=1	0	2	0.4805	0	1	1	791.917	1582.83	1582.83	0.45	0.00036	0/0	0	0	1.32679e+06	HCD	MS2	29.9452	120	64.23	16675	16667	200925_HELA_iNrich_bRP_F01.raw	F2.1	176	1	FALSE	R	V	F2	trypsin	61713	570093	0.0976771	0.902323	MOCK	1ST	15	140	0	FALSE	4	329735	NA	NA	NA
High	[R].ELSDLESAR.[Q]	HCD	2.26	0.0014	0.014	0.264	0.53	1	Sequest HT (2)	2	510.254	0.06	64.2447	16681	16681	P27708	NA	ELSDLESAR	9	2	64.245	77824	9		NA	27	QE	0.393958	FALSE	Sequest HT	Sequest HT (A2)	A	2	Unambiguous	1	P27708	CAD protein OS=Homo sapiens OX=9606 GN=CAD PE=1 SV=3	P27708	CAD protein OS=Homo sapiens OX=9606 GN=CAD PE=1 SV=3	0	2	0.5265	0	1	1	510.254	1019.5	1019.5	0.06	3e-05	0/0	0	0	1.23879e+06	HCD	MS2	20.6663	63.855	64.2447	16681	16680	200925_HELA_iNrich_bRP_F01.raw	F2.1	138	1	FALSE	R	E	F2	trypsin	23626.3	530083	0.0426691	0.957331	MOCK	1ST	15	140	0	FALSE	NA	119504	NA	NA	NA
High	[R].LSkEEIER.[M]	HCD	2.31	0.00066	0.0061	0.364	0.22	1	Sequest HT (2)	2	524.79	0.58	64.2485	16683	16683	P0DMV9; P34931	NA	LSKEEIER	8	2	64.249	77825	8	K3(Acetyl:2H(3))	Acetyl:2H(3)@K	27	QE	0.393988	FALSE	Sequest HT	Sequest HT (A2)	A	2	Unambiguous	2	P0DMV9; P34931	Heat shock 70 kDa protein 1B OS=Homo sapiens OX=9606 GN=HSPA1B PE=1 SV=1;Heat shock 70 kDa protein 1-like OS=Homo sapiens OX=9606 GN=HSPA1L PE=1 SV=2	P0DMV9; P34931	Heat shock 70 kDa protein 1B OS=Homo sapiens OX=9606 GN=HSPA1B PE=1 SV=1; Heat shock 70 kDa protein 1-like OS=Homo sapiens OX=9606 GN=HSPA1L PE=1 SV=2	0	2	0.2208	0	1	1	524.79	1048.57	1048.57	0.58	0.00031	0/0	0	0	5540513	HCD	MS2	1.48125	17.026	64.2485	16683	16680	200925_HELA_iNrich_bRP_F01.raw	F2.1	142	2	FALSE	R	L	F2	trypsin	66000.7	1.46546e+06	0.0430966	0.956903	MOCK	1ST	15	140	0	FALSE	3	395107	NA	NA	NA
High	[R].rmGESDDSILR.[L]	HCD	2.42	0.00021	0.0012	0.575	0.61	1	Sequest HT (2)	2	670.321	-0.59	64.2499	16684	16684	P63220	Acetyl:2H(3	RMGESDDSILR	11	2	64.25	77826	11	N-Term(Acetyl:2H(3));M2(Oxidation)	Acetyl:2H(3)@Any N-term;Oxidation@M	27	QE	0.393999	TRUE	Sequest HT	Sequest HT (A2)	A	2	Unambiguous	1	P63220	40S ribosomal protein S21 OS=Homo sapiens OX=9606 GN=RPS21 PE=1 SV=1	P63220	40S ribosomal protein S21 OS=Homo sapiens OX=9606 GN=RPS21 PE=1 SV=1	1	2	0.6074	0	1	1	670.321	1339.63	1339.63	-0.59	-0.0004	0/0	0	0	2829745	HCD	MS2	15.4799	44.719	64.2499	16684	16680	200925_HELA_iNrich_bRP_F01.raw	F2.1	96	1	FALSE	R	R	F2	trypsin	83823.1	598097	0.122922	0.877078	MOCK	1ST	15	140	1	TRUE	0;2	215869	202.138	61767.6	0.286135
High	[R].LEQEIATYR.[RSH]	HCD	2.54	0.00027	0.0015	0.534	0.45	1	Sequest HT (2)	2	561.793	-0.01	64.2791	16696	16696	P02533; P08727; Q8N1A0; P19012; P13646; Q04695; P08779; P35900	NA	LEQEIATYR	9	2	64.279	77827	9		NA	27	QE	0.394233	FALSE	Sequest HT	Sequest HT (A2)	A	2	Unambiguous	8	P02533; P08727; Q8N1A0; P19012; Q04695; P08779	Keratin, type I cytoskeletal 14 OS=Homo sapiens OX=9606 GN=KRT14 PE=1 SV=4;Keratin, type I cytoskeletal 19 OS=Homo sapiens OX=9606 GN=KRT19 PE=1 SV=4;Keratin-like protein KRT222 OS=Homo sapiens OX=9606 GN=KRT222 PE=1 SV=1;Keratin, type I cytoskeletal 15 OS=Homo sapiens OX=9606 GN=KRT15 PE=1 SV=3;Keratin, type I cytoskeletal 17 OS=Homo sapiens OX=9606 GN=KRT17 PE=1 SV=2;Keratin, type I cytoskeletal 16 OS=Homo sapiens OX=9606 GN=KRT16 PE=1 SV=4	P02533; P08727; Q8N1A0; P19012; P13646; Q04695; P08779; P35900	Keratin, type I cytoskeletal 14 OS=Homo sapiens OX=9606 GN=KRT14 PE=1 SV=4; Keratin, type I cytoskeletal 19 OS=Homo sapiens OX=9606 GN=KRT19 PE=1 SV=4; Keratin-like protein KRT222 OS=Homo sapiens OX=9606 GN=KRT222 PE=1 SV=1; Keratin, type I cytoskeletal 15 OS=Homo sapiens OX=9606 GN=KRT15 PE=1 SV=3; Keratin, type I cytoskeletal 13 OS=Homo sapiens OX=9606 GN=KRT13 PE=1 SV=4; Keratin, type I cytoskeletal 17 OS=Homo sapiens OX=9606 GN=KRT17 PE=1 SV=2; Keratin, type I cytoskeletal 16 OS=Homo sapiens OX=9606 GN=KRT16 PE=1 SV=4; Keratin, type I cytoskeletal 20 OS=Homo sapiens OX=9606 GN=KRT20 PE=1 SV=1	0	2	0.4528	0	1	1	561.793	1122.58	1122.58	-0.01	0	0/0	0	0	2.8229e+06	HCD	MS2	63.2712	14.306	64.2791	16696	16693	200925_HELA_iNrich_bRP_F01.raw	F2.1	131	6	FALSE	R	L	F2	trypsin	221456	1.40521e+06	0.136141	0.863859	MOCK	1ST	15	140	0	FALSE	NA	301024	NA	NA	NA
High	[R].LQDEIQNmkEEmAR.[H]	HCD	3.24	1.1e-05	9.9e-06	1.38	0.69	1	Sequest HT (2)	2	906.42	-0.48	64.2961	16705	16705	P08670	NA	LQDEIQNMKEEMAR	14	2	64.296	77828	14	M8(Oxidation);K9(Acetyl:2H(3));M12(Oxidation)	Oxidation@M;Acetyl:2H(3)@K;Oxidation@M	27	QE	0.394369	FALSE	Sequest HT	Sequest HT (A2)	A	2	Unambiguous	1	P08670	Vimentin OS=Homo sapiens OX=9606 GN=VIM PE=1 SV=4	P08670	Vimentin OS=Homo sapiens OX=9606 GN=VIM PE=1 SV=4	0	2	0.6852	0	1	1	906.42	1811.83	1811.83	-0.48	-0.00043	0/0	0	0	1306961	HCD	MS2	18.4673	120	64.2961	16705	16693	200925_HELA_iNrich_bRP_F01.raw	F2.1	68	1	FALSE	R	L	F2	trypsin	93477.5	143008	0.395277	0.604723	MOCK	1ST	15	140	0	FALSE	8;9;12	36561.3	NA	NA	NA
High	[R].EkQkkLEkER.[M]	HCD	2.88	0.00028	0.0018	0.514	0.71	1	Sequest HT (2)	2	748.448	0.65	64.3064	16709	16709	Q8TF01	NA	EKQKKLEKER	10	2	64.306	77829	10	K2(Acetyl:2H(3));K4(Acetyl:2H(3));K5(Acetyl:2H(3));K8(Acetyl:2H(3))	Acetyl:2H(3)@K;Acetyl:2H(3)@K;Acetyl:2H(3)@K;Acetyl:2H(3)@K	27	QE	0.394451	FALSE	Sequest HT	Sequest HT (A2)	A	2	Unambiguous	1	Q8TF01	Arginine/serine-rich protein PNISR OS=Homo sapiens OX=9606 GN=PNISR PE=1 SV=2	Q8TF01	Arginine/serine-rich protein PNISR OS=Homo sapiens OX=9606 GN=PNISR PE=1 SV=2	0	2	0.7118	0	1	1	748.448	1495.89	1495.89	0.65	0.00048	0/0	0	0	6302873	HCD	MS2	34.2715	19.938	64.3064	16709	16706	200925_HELA_iNrich_bRP_F01.raw	F2.1	58	1	FALSE	R	E	F2	trypsin	281883	3.52004e+06	0.0741423	0.925858	MOCK	1ST	15	140	0	FALSE	2;4;5;8	692972	NA	NA	NA
High	[R].LPkEkVPR.[G]	HCD	2.22	0.00038	0.0032	0.438	0.09	1	Sequest HT (2)	2	528.838	1.07	64.3089	16711	16711	Q15050	NA	LPKEKVPR	8	2	64.309	77830	8	K3(Acetyl:2H(3));K5(Acetyl:2H(3))	Acetyl:2H(3)@K;Acetyl:2H(3)@K	27	QE	0.394471	FALSE	Sequest HT	Sequest HT (A2)	A	2	Unambiguous	1	Q15050	Ribosome biogenesis regulatory protein homolog OS=Homo sapiens OX=9606 GN=RRS1 PE=1 SV=2	Q15050	Ribosome biogenesis regulatory protein homolog OS=Homo sapiens OX=9606 GN=RRS1 PE=1 SV=2	0	2	0.0856	0	1	1	528.838	1056.67	1056.67	1.07	0.00056	0/0	0	0	3.80051e+06	HCD	MS2	36.7424	18.786	64.3089	16711	16706	200925_HELA_iNrich_bRP_F01.raw	F2.1	24	1	FALSE	R	L	F2	trypsin	96065.8	2.50399e+06	0.0369476	0.963052	MOCK	1ST	15	140	0	FALSE	3;5	1123018	NA	NA	NA
High	[R].QVQVALETAQR.[S]	HCD	3.23	7.6e-05	0.00032	0.781	0.53	1	Sequest HT (2)	2	621.844	0.09	64.3102	16712	16712	Q15149	NA	QVQVALETAQR	11	2	64.31	77831	11		NA	27	QE	0.394482	FALSE	Sequest HT	Sequest HT (A2)	A	2	Unambiguous	1	Q15149	Plectin OS=Homo sapiens OX=9606 GN=PLEC PE=1 SV=3	Q15149	Plectin OS=Homo sapiens OX=9606 GN=PLEC PE=1 SV=3	0	2	0.5294	0	1	1	621.844	1242.68	1242.68	0.09	5e-05	0/0	0	0	2.83504e+06	HCD	MS2	31.4977	26.412	64.3102	16712	16706	200925_HELA_iNrich_bRP_F01.raw	F2.1	175	1	FALSE	R	Q	F2	trypsin	500158	2.46658e+06	0.168588	0.831412	MOCK	1ST	15	140	0	FALSE	NA	577214	NA	NA	NA
High	[R].gmSISRPNAVVGR.[C]	HCD	1.87	0.0017	0.018	0.236	0.37	1	Sequest HT (2)	2	702.878	1.91	64.3246	16718	16718	P15291	Acetyl:2H(3	GMSISRPNAVVGR	13	2	64.325	77832	13	N-Term(Acetyl:2H(3));M2(Oxidation)	Acetyl:2H(3)@Any N-term;Oxidation@M	27	QE	0.394597	FALSE	Sequest HT	Sequest HT (A2)	A	2	Unambiguous	1	P15291	Beta-1,4-galactosyltransferase 1 OS=Homo sapiens OX=9606 GN=B4GALT1 PE=1 SV=5	P15291	Beta-1,4-galactosyltransferase 1 OS=Homo sapiens OX=9606 GN=B4GALT1 PE=1 SV=5	0	2	0.3743	0	1	1	702.878	1404.75	1404.75	1.91	0.00134	0/0	0	0	1.59369e+06	HCD	MS2	31.9662	120	64.3246	16718	16706	200925_HELA_iNrich_bRP_F01.raw	F2.1	187	1	FALSE	R	G	F2	trypsin	44748.1	250608	0.151506	0.848494	MOCK	1ST	15	140	0	FALSE	0;2	118477	NA	NA	NA
High	[R].EkQkkLEkER.[M]	HCD	2.58	0.0032	0.037	0.153	0.56	1	Sequest HT (2)	3	499.301	0.25	64.3374	16724	16724	Q8TF01	NA	EKQKKLEKER	10	3	64.337	77833	10	K2(Acetyl:2H(3));K4(Acetyl:2H(3));K5(Acetyl:2H(3));K8(Acetyl:2H(3))	Acetyl:2H(3)@K;Acetyl:2H(3)@K;Acetyl:2H(3)@K;Acetyl:2H(3)@K	27	QE	0.394699	FALSE	Sequest HT	Sequest HT (A2)	A	2	Unambiguous	1	Q8TF01	Arginine/serine-rich protein PNISR OS=Homo sapiens OX=9606 GN=PNISR PE=1 SV=2	Q8TF01	Arginine/serine-rich protein PNISR OS=Homo sapiens OX=9606 GN=PNISR PE=1 SV=2	0	3	0.5581	0	1	1	499.301	1495.89	1495.89	0.25	0.00012	0/0	0	0	4637194	HCD	MS2	24.8749	23.096	64.3374	16724	16719	200925_HELA_iNrich_bRP_F01.raw	F2.1	60	1	FALSE	R	E	F2	trypsin	375473	2.06923e+06	0.153586	0.846414	MOCK	1ST	15	140	0	FALSE	2;4;5;8	606037	NA	NA	NA
High	[R].EVAPDGPLQESSTR.[L]	HCD	3.61	3.3e-05	0.00011	0.966	0.6	1	Sequest HT (2)	2	743.362	-0.74	64.3421	16727	16727	Q5T1M5	NA	EVAPDGPLQESSTR	14	2	64.342	77834	14		NA	27	QE	0.394737	FALSE	Sequest HT	Sequest HT (A2)	A	2	Unambiguous	1	Q5T1M5	FK506-binding protein 15 OS=Homo sapiens OX=9606 GN=FKBP15 PE=1 SV=2	Q5T1M5	FK506-binding protein 15 OS=Homo sapiens OX=9606 GN=FKBP15 PE=1 SV=2	0	2	0.6039	0	1	1	743.362	1485.72	1485.72	-0.74	-0.00055	0/0	0	0	2760597	HCD	MS2	7.00697	91.817	64.3421	16727	16719	200925_HELA_iNrich_bRP_F01.raw	F2.1	118	1	FALSE	R	E	F2	trypsin	169221	1.52943e+06	0.0996207	0.900379	MOCK	1ST	15	140	0	FALSE	NA	319131	NA	NA	NA
High	[R].NELmLEETR.[N]	HCD	2.81	0.0007	0.0067	0.353	0.52	1	Sequest HT (2)	2	575.775	1.39	64.3484	16730	16730	Q58WW2	NA	NELMLEETR	9	2	64.348	77835	9	M4(Oxidation)	Oxidation@M	27	QE	0.394787	FALSE	Sequest HT	Sequest HT (A2)	A	2	Unambiguous	1	Q58WW2	DDB1- and CUL4-associated factor 6 OS=Homo sapiens OX=9606 GN=DCAF6 PE=1 SV=1	Q58WW2	DDB1- and CUL4-associated factor 6 OS=Homo sapiens OX=9606 GN=DCAF6 PE=1 SV=1	0	2	0.5231	0	1	1	575.775	1150.54	1150.54	1.39	0.0008	0/0	0	0	1.50939e+06	HCD	MS2	53.6003	120	64.3484	16730	16719	200925_HELA_iNrich_bRP_F01.raw	F2.1	102	1	FALSE	R	N	F2	trypsin	198934	644452	0.235876	0.764124	MOCK	1ST	15	140	0	FALSE	4	181453	NA	NA	NA
High	[R].SQSSDTEQQSPTSGGGkVAPAQPSEEGPGR.[K]	HCD	5.46	1.1e-05	3.5e-09	2.71	0.82	1	Sequest HT (2)	3	1001.13	-0.08	64.374	16743	16743	P23588	NA	SQSSDTEQQSPTSGGGKVAPAQPSEEGPGR	30	3	64.374	77836	30	K17(Acetyl:2H(3))	Acetyl:2H(3)@K	27	QE	0.394992	FALSE	Sequest HT	Sequest HT (A2)	A	2	Unambiguous	1	P23588	Eukaryotic translation initiation factor 4B OS=Homo sapiens OX=9606 GN=EIF4B PE=1 SV=2	P23588	Eukaryotic translation initiation factor 4B OS=Homo sapiens OX=9606 GN=EIF4B PE=1 SV=2	0	3	0.8242	0	1	1	1001.13	3001.38	3001.38	-0.08	-8e-05	0/0	0	0	1.96144e+06	HCD	MS2	0	101.267	64.374	16743	16732	200925_HELA_iNrich_bRP_F01.raw	F2.1	107	1	FALSE	R	S	F2	trypsin	342324	2.35487e+06	0.126919	0.873081	MOCK	1ST	15	140	0	FALSE	17	766994	NA	NA	NA
High	[R].LHLGAcPTEEckAcTR.[C]	HCD	3.19	1.1e-05	2.6e-05	1.22	0.55	1	Sequest HT (2)	3	649.968	-1.31	64.3848	16747	16747	Q9Y2X0	NA	LHLGACPTEECKACTR	16	3	64.385	77837	16	C6(Carbamidomethyl);C11(Carbamidomethyl);K12(Acetyl:2H(3));C14(Carbamidomethyl)	Carbamidomethyl@C;Carbamidomethyl@C;Acetyl:2H(3)@K;Carbamidomethyl@C	27	QE	0.395078	FALSE	Sequest HT	Sequest HT (A2)	A	2	Unambiguous	1	Q9Y2X0	Mediator of RNA polymerase II transcription subunit 16 OS=Homo sapiens OX=9606 GN=MED16 PE=1 SV=2	Q9Y2X0	Mediator of RNA polymerase II transcription subunit 16 OS=Homo sapiens OX=9606 GN=MED16 PE=1 SV=2	0	3	0.5455	0	1	1	649.968	1947.89	1947.89	-1.31	-0.00085	0/0	0	0	2.27202e+06	HCD	MS2	30.7526	99.156	64.3848	16747	16745	200925_HELA_iNrich_bRP_F01.raw	F2.1	72	1	FALSE	R	L	F2	trypsin	146421	334217	0.304639	0.695361	MOCK	1ST	15	140	0	FALSE	6;11;12;14	68379.8	202.138	3472.8	0.0507869
High	[R].iRGkSATVcER.[G]	HCD	2.46	0.00051	0.0049	0.389	0.53	1	Sequest HT (2)	2	683.872	-0.17	64.3861	16748	16748	Q99470	Acetyl:2H(3	IRGKSATVCER	11	2	64.386	77838	11	N-Term(Acetyl:2H(3));K4(Acetyl:2H(3));C9(Carbamidomethyl)	Acetyl:2H(3)@Any N-term;Acetyl:2H(3)@K;Carbamidomethyl@C	27	QE	0.395089	FALSE	Sequest HT	Sequest HT (A2)	A	2	Unambiguous	1	Q99470	Stromal cell-derived factor 2 OS=Homo sapiens OX=9606 GN=SDF2 PE=1 SV=2	Q99470	Stromal cell-derived factor 2 OS=Homo sapiens OX=9606 GN=SDF2 PE=1 SV=2	1	2	0.5285	0	1	1	683.872	1366.74	1366.74	-0.17	-0.00011	0/0	0	0	8733698	HCD	MS2	33.5816	13.785	64.3861	16748	16745	200925_HELA_iNrich_bRP_F01.raw	F2.1	138	1	FALSE	R	I	F2	trypsin	455916	776064	0.370068	0.629932	MOCK	1ST	15	140	0	FALSE	0;4;9	555138	NA	NA	NA
High	[R].QVQVALETAQR.[S]	HCD	2.65	5e-05	0.00019	0.878	0.6	1	Sequest HT (2)	1	1242.68	1.43	64.3925	16752	16752	Q15149	NA	QVQVALETAQR	11	1	64.392	77839	11		NA	27	QE	0.39514	FALSE	Sequest HT	Sequest HT (A2)	A	2	Unambiguous	1	Q15149	Plectin OS=Homo sapiens OX=9606 GN=PLEC PE=1 SV=3	Q15149	Plectin OS=Homo sapiens OX=9606 GN=PLEC PE=1 SV=3	0	1	0.6	0	1	1	1242.68	1242.68	1242.68	1.43	0.00177	0/0	0	0	3.37287e+06	HCD	MS2	0	120	64.3925	16752	16745	200925_HELA_iNrich_bRP_F01.raw	F2.1	170	1	FALSE	R	Q	F2	trypsin	77464.4	97223.2	0.443445	0.556555	MOCK	1ST	15	140	0	FALSE	NA	52370.1	NA	NA	NA
High	[R].LTETRQPFVPENNPER.[N]	HCD	2.77	9.6e-05	0.00042	0.735	0.56	1	Sequest HT (2)	3	642.994	-0.23	64.3938	16753	16753	Q15526	NA	LTETRQPFVPENNPER	16	3	64.394	77840	16		NA	27	QE	0.39515	FALSE	Sequest HT	Sequest HT (A2)	A	2	Unambiguous	1	Q15526	Surfeit locus protein 1 OS=Homo sapiens OX=9606 GN=SURF1 PE=1 SV=1	Q15526	Surfeit locus protein 1 OS=Homo sapiens OX=9606 GN=SURF1 PE=1 SV=1	1	3	0.5632	0	1	1	642.994	1926.97	1926.97	-0.23	-0.00015	0/0	0	0	2429701	HCD	MS2	46.7521	17.086	64.3938	16753	16745	200925_HELA_iNrich_bRP_F01.raw	F2.1	177	1	FALSE	R	L	F2	trypsin	245713	906986	0.213163	0.786837	MOCK	1ST	15	140	0	FALSE	NA	343458	NA	NA	NA
High	[R].VALNTLAR.[C]	HCD	2.79	0.00073	0.0069	0.348	0.35	1	Sequest HT (2)	2	429.264	1.31	64.4174	16766	16766	Q15274	NA	VALNTLAR	8	2	64.417	77841	8		NA	27	QE	0.395339	FALSE	Sequest HT	Sequest HT (A2)	A	2	Unambiguous	1	Q15274	Nicotinate-nucleotide pyrophosphorylase [carboxylating] OS=Homo sapiens OX=9606 GN=QPRT PE=1 SV=3	Q15274	Nicotinate-nucleotide pyrophosphorylase [carboxylating] OS=Homo sapiens OX=9606 GN=QPRT PE=1 SV=3	0	2	0.3548	0	1	1	429.264	857.521	857.52	1.31	0.00056	0/0	0	0	1980271	HCD	MS2	31.1939	68.217	64.4174	16766	16758	200925_HELA_iNrich_bRP_F01.raw	F2.1	65	1	FALSE	R	V	F2	trypsin	219283	775905	0.220343	0.779657	MOCK	1ST	15	140	0	FALSE	NA	209564	NA	NA	NA
High	[R].QVQVALETAQR.[S]	HCD	3.75	0.00028	0.0016	0.53	0.53	1	Sequest HT (2)	3	414.898	0.08	64.4251	16770	16770	Q15149	NA	QVQVALETAQR	11	3	64.425	77842	11		NA	27	QE	0.395401	FALSE	Sequest HT	Sequest HT (A2)	A	2	Unambiguous	1	Q15149	Plectin OS=Homo sapiens OX=9606 GN=PLEC PE=1 SV=3	Q15149	Plectin OS=Homo sapiens OX=9606 GN=PLEC PE=1 SV=3	0	3	0.5253	0	1	1	414.898	1242.68	1242.68	0.08	3e-05	0/0	0	0	2804039	HCD	MS2	12.6617	28.48	64.4251	16770	16758	200925_HELA_iNrich_bRP_F01.raw	F2.1	175	1	FALSE	R	Q	F2	trypsin	548427	1.29522e+06	0.297468	0.702532	MOCK	1ST	15	140	0	FALSE	NA	389941	NA	NA	NA
High	[R].LRGPSGGGEEPALSQYQR.[L]	HCD	4.57	1.8e-05	7.2e-05	1.04	0.54	1	Sequest HT (2)	3	634.653	-0.75	64.4365	16776	16776	Q99567	NA	LRGPSGGGEEPALSQYQR	18	3	64.436	77843	18		NA	27	QE	0.395492	FALSE	Sequest HT	Sequest HT (A2)	A	2	Unambiguous	1	Q99567	Nuclear pore complex protein Nup88 OS=Homo sapiens OX=9606 GN=NUP88 PE=1 SV=2	Q99567	Nuclear pore complex protein Nup88 OS=Homo sapiens OX=9606 GN=NUP88 PE=1 SV=2	1	3	0.5383	0	1	1	634.653	1901.94	1901.95	-0.75	-0.00047	0/0	0	0	2.25976e+06	HCD	MS2	40.8293	36.995	64.4365	16776	16771	200925_HELA_iNrich_bRP_F01.raw	F2.1	182	1	FALSE	R	L	F2	trypsin	690559	896029	0.435248	0.564752	MOCK	1ST	15	140	0	FALSE	NA	241818	NA	NA	NA
High	[R].kPNkkcEESGLER.[G]	HCD	3.99	1.1e-05	1.2e-05	1.36	0.61	1	Sequest HT (2)	2	855.444	-1.8	64.4469	16781	16781	Q9UKJ3	NA	KPNKKCEESGLER	13	2	64.447	77844	13	K1(Acetyl:2H(3));K4(Acetyl:2H(3));K5(Acetyl:2H(3));C6(Carbamidomethyl)	Acetyl:2H(3)@K;Acetyl:2H(3)@K;Acetyl:2H(3)@K;Carbamidomethyl@C	27	QE	0.395575	FALSE	Sequest HT	Sequest HT (A2)	A	2	Unambiguous	1	Q9UKJ3	G patch domain-containing protein 8 OS=Homo sapiens OX=9606 GN=GPATCH8 PE=1 SV=2	Q9UKJ3	G patch domain-containing protein 8 OS=Homo sapiens OX=9606 GN=GPATCH8 PE=1 SV=2	0	2	0.609	0	1	1	855.444	1709.88	1709.88	-1.8	-0.00154	0/0	0	0	1.06166e+06	HCD	MS2	7.88089	120	64.4469	16781	16771	200925_HELA_iNrich_bRP_F01.raw	F2.1	165	1	FALSE	R	K	F2	trypsin	103983	488469	0.175513	0.824487	MOCK	1ST	15	140	0	FALSE	1;4;5;6	74438.1	NA	NA	NA
High	[R].LTPEEIER.[MA]	HCD	1.84	0.0085	0.12	0.021	0	1	Sequest HT (2)	2	493.762	2.37	64.4484	16782	16782	P11021	NA	LTPEEIER	8	2	64.448	77845	8		NA	27	QE	0.395587	FALSE	Sequest HT	Sequest HT (A2)	A	2	Unambiguous	1	P11021	Endoplasmic reticulum chaperone BiP OS=Homo sapiens OX=9606 GN=HSPA5 PE=1 SV=2	P11021	Endoplasmic reticulum chaperone BiP OS=Homo sapiens OX=9606 GN=HSPA5 PE=1 SV=2	0	2	0	0	1	1	493.762	986.518	986.515	2.37	0.00117	0/0	0	0	957159	HCD	MS2	32.2306	56.043	64.4484	16782	16771	200925_HELA_iNrich_bRP_F01.raw	F2.1	168	1	FALSE	R	L	F2	trypsin	50229.4	562795	0.0819371	0.918063	MOCK	1ST	15	140	0	FALSE	NA	145265	NA	NA	NA
High	[R].kVESTkTDSR.[D]	HCD	2.35	6.2e-05	0.00023	0.839	0.57	1	Sequest HT (2)	2	643.351	0.61	64.4917	16801	16801	P23284	Acetyl:2H(3	KVESTKTDSR	10	2	64.492	77846	10	N-Term(Acetyl:2H(3));K1(Acetyl:2H(3));K6(Acetyl:2H(3))	Acetyl:2H(3)@Any N-term;Acetyl:2H(3)@K;Acetyl:2H(3)@K	27	QE	0.395934	FALSE	Sequest HT	Sequest HT (A2)	A	2	Unambiguous	1	P23284	Peptidyl-prolyl cis-trans isomerase B OS=Homo sapiens OX=9606 GN=PPIB PE=1 SV=2	P23284	Peptidyl-prolyl cis-trans isomerase B OS=Homo sapiens OX=9606 GN=PPIB PE=1 SV=2	0	2	0.5702	0	1	1	643.351	1285.7	1285.69	0.61	0.00039	0/0	0	0	6407917	HCD	MS2	37.4722	11.641	64.4917	16801	16797	200925_HELA_iNrich_bRP_F01.raw	F2.1	174	1	FALSE	R	K	F2	trypsin	1.97423e+06	2.86074e+06	0.408322	0.591678	MOCK	1ST	15	140	0	FALSE	0;1;6	1817450	NA	NA	NA
High	[R].eYEkEAEREEER.[R]	HCD	2.07	0.00042	0.0039	0.414	0.27	1	Sequest HT (2)	2	812.371	1.25	64.493	16802	16802	P49756	Glu->pyro-Glu	EYEKEAEREEER	12	2	64.493	77847	12	N-Term(Glu->pyro-Glu);K4(Acetyl:2H(3))	Glu->pyro-Glu@E^Any N-term;Acetyl:2H(3)@K	27	QE	0.395944	FALSE	Sequest HT	Sequest HT (A2)	A	2	Unambiguous	1	P49756	RNA-binding protein 25 OS=Homo sapiens OX=9606 GN=RBM25 PE=1 SV=3	P49756	RNA-binding protein 25 OS=Homo sapiens OX=9606 GN=RBM25 PE=1 SV=3	1	2	0.2705	0	1	1	812.371	1623.73	1623.73	1.25	0.00102	0/0	0	0	6313575	HCD	MS2	2.78617	14.276	64.493	16802	16797	200925_HELA_iNrich_bRP_F01.raw	F2.1	70	1	FALSE	R	E	F2	trypsin	338372	904857	0.272172	0.727828	MOCK	1ST	15	140	0	FALSE	0;4	310023	NA	NA	NA
High	[R].EkNPDMVAGEkR.[K]	HCD	3.37	0.0002	0.001	0.592	0.59	1	Sequest HT (2)	3	488.586	-0.03	64.516	16813	16813	P20042	NA	EKNPDMVAGEKR	12	3	64.516	77848	12	K2(Acetyl:2H(3));K11(Acetyl:2H(3))	Acetyl:2H(3)@K;Acetyl:2H(3)@K	27	QE	0.396128	FALSE	Sequest HT	Sequest HT (A2)	A	2	Unambiguous	1	P20042	Eukaryotic translation initiation factor 2 subunit 2 OS=Homo sapiens OX=9606 GN=EIF2S2 PE=1 SV=2	P20042	Eukaryotic translation initiation factor 2 subunit 2 OS=Homo sapiens OX=9606 GN=EIF2S2 PE=1 SV=2	0	3	0.5875	0	1	1	488.586	1463.74	1463.74	-0.03	-2e-05	0/0	0	0	8520807	HCD	MS2	32.3083	8.079	64.516	16813	16810	200925_HELA_iNrich_bRP_F01.raw	F2.1	196	1	FALSE	R	E	F2	trypsin	1.73192e+06	5.55563e+06	0.237655	0.762345	MOCK	1ST	15	140	0	FALSE	2;11	2069323	NA	NA	NA
High	[R].kIIRDHGDMTNR.[K]	HCD	3.2	3.3e-05	0.0001	0.984	0.53	1	Sequest HT (2)	3	515.941	0.5	64.521	16817	16817	Q6P2Q9	Acetyl:2H(3	KIIRDHGDMTNR	12	3	64.521	77849	12	N-Term(Acetyl:2H(3));K1(Acetyl:2H(3))	Acetyl:2H(3)@Any N-term;Acetyl:2H(3)@K	27	QE	0.396168	FALSE	Sequest HT	Sequest HT (A2)	A	2	Unambiguous	1	Q6P2Q9	Pre-mRNA-processing-splicing factor 8 OS=Homo sapiens OX=9606 GN=PRPF8 PE=1 SV=2	Q6P2Q9	Pre-mRNA-processing-splicing factor 8 OS=Homo sapiens OX=9606 GN=PRPF8 PE=1 SV=2	1	3	0.5344	0	1	1	515.941	1545.81	1545.81	0.5	0.00026	0/0	0	0	3727632	HCD	MS2	26.6691	20.656	64.521	16817	16810	200925_HELA_iNrich_bRP_F01.raw	F2.1	190	1	FALSE	R	K	F2	trypsin	589132	1.38895e+06	0.297829	0.702171	MOCK	1ST	15	140	0	FALSE	0;1	463290	NA	NA	NA
High	[R].EAAASAkEAGEAAkAR.[R]	HCD	4.05	0.00011	0.00054	0.695	0.59	1	Sequest HT (2)	3	540.954	0.53	64.5284	16821	16821	Q5T0F9	NA	EAAASAKEAGEAAKAR	16	3	64.528	77850	16	K7(Acetyl:2H(3));K14(Acetyl:2H(3))	Acetyl:2H(3)@K;Acetyl:2H(3)@K	27	QE	0.396227	FALSE	Sequest HT	Sequest HT (A2)	A	2	Unambiguous	1	Q5T0F9	Coiled-coil and C2 domain-containing protein 1B OS=Homo sapiens OX=9606 GN=CC2D1B PE=1 SV=1	Q5T0F9	Coiled-coil and C2 domain-containing protein 1B OS=Homo sapiens OX=9606 GN=CC2D1B PE=1 SV=1	0	3	0.5877	0	1	1	540.954	1620.85	1620.85	0.53	0.00029	0/0	0	0	1.77142e+06	HCD	MS2	30.823	35.396	64.5284	16821	16810	200925_HELA_iNrich_bRP_F01.raw	F2.1	193	1	FALSE	R	E	F2	trypsin	117532	1.06501e+06	0.0993896	0.90061	MOCK	1ST	15	140	0	FALSE	7;14	210879	NA	NA	NA
High	[R].ALVDGPcTQVR.[R]	HCD	1.5	0.0081	0.11	0.029	0.57	1	Sequest HT (2)	2	608.31	-1.84	64.5438	16829	16829	P50914	NA	ALVDGPCTQVR	11	2	64.544	77851	11	C7(Carbamidomethyl)	Carbamidomethyl@C	27	QE	0.39635	FALSE	Sequest HT	Sequest HT (A2)	A	2	Unambiguous	1	P50914	60S ribosomal protein L14 OS=Homo sapiens OX=9606 GN=RPL14 PE=1 SV=4	P50914	60S ribosomal protein L14 OS=Homo sapiens OX=9606 GN=RPL14 PE=1 SV=4	0	2	0.5733	0	1	1	608.31	1215.61	1215.62	-1.84	-0.00112	0/0	0	0	3.10871e+06	HCD	MS2	58.2749	12.327	64.5438	16829	16823	200925_HELA_iNrich_bRP_F01.raw	F2.1	151	1	FALSE	R	A	F2	trypsin	330789	1.15112e+06	0.223219	0.776781	MOCK	1ST	15	140	0	FALSE	7	330789	NA	NA	NA
High	[R].EkNPDmVAGEkR.[K]	HCD	3.02	0.00012	0.00059	0.679	0.63	1	Sequest HT (2)	2	740.372	-1	64.5461	16830	16830	P20042	NA	EKNPDMVAGEKR	12	2	64.546	77852	12	K2(Acetyl:2H(3));M6(Oxidation);K11(Acetyl:2H(3))	Acetyl:2H(3)@K;Oxidation@M;Acetyl:2H(3)@K	27	QE	0.396369	FALSE	Sequest HT	Sequest HT (A2)	A	2	Unambiguous	1	P20042	Eukaryotic translation initiation factor 2 subunit 2 OS=Homo sapiens OX=9606 GN=EIF2S2 PE=1 SV=2	P20042	Eukaryotic translation initiation factor 2 subunit 2 OS=Homo sapiens OX=9606 GN=EIF2S2 PE=1 SV=2	0	2	0.6325	0	1	1	740.372	1479.74	1479.74	-1	-0.00074	0/0	0	0	2.1909e+06	HCD	MS2	4.89405	99.919	64.5461	16830	16823	200925_HELA_iNrich_bRP_F01.raw	F2.1	150	1	FALSE	R	E	F2	trypsin	194345	1.1088e+06	0.149136	0.850864	MOCK	1ST	15	140	0	FALSE	2;6;11	210148	NA	NA	NA
High	[R].kETNkkGTNEkQR.[R]	HCD	3.36	0.00016	0.00074	0.643	0.61	1	Sequest HT (2)	3	596.002	0.06	64.5486	16831	16831	Q4KMQ2	Acetyl:2H(3	KETNKKGTNEKQR	13	3	64.549	77853	13	N-Term(Acetyl:2H(3));K1(Acetyl:2H(3));K5(Acetyl:2H(3));K6(Acetyl:2H(3));K11(Acetyl:2H(3))	Acetyl:2H(3)@Any N-term;Acetyl:2H(3)@K;Acetyl:2H(3)@K;Acetyl:2H(3)@K;Acetyl:2H(3)@K	27	QE	0.396389	FALSE	Sequest HT	Sequest HT (A2)	A	2	Unambiguous	1	Q4KMQ2	Anoctamin-6 OS=Homo sapiens OX=9606 GN=ANO6 PE=1 SV=2	Q4KMQ2	Anoctamin-6 OS=Homo sapiens OX=9606 GN=ANO6 PE=1 SV=2	0	3	0.6071	0	1	1	596.002	1785.99	1785.99	0.06	4e-05	0/0	0	0	1.88926e+06	HCD	MS2	5.59051	114.855	64.5486	16831	16823	200925_HELA_iNrich_bRP_F01.raw	F2.1	143	1	FALSE	R	K	F2	trypsin	204773	451502	0.312023	0.687977	MOCK	1ST	15	140	0	FALSE	0;1;5;6;11	199427	NA	NA	NA
High	[R].sSImDVR.[S]	HCD	2.11	0.0022	0.024	0.205	0.57	1	Sequest HT (2)	2	434.717	-0.29	64.5506	16832	16832	Q969V3	Acetyl:2H(3	SSIMDVR	7	2	64.551	77854	7	N-Term(Acetyl:2H(3));M4(Oxidation)	Acetyl:2H(3)@Any N-term;Oxidation@M	27	QE	0.396405	FALSE	Sequest HT	Sequest HT (A2)	A	2	Unambiguous	1	Q969V3	BOS complex subunit NCLN OS=Homo sapiens OX=9606 GN=NCLN PE=1 SV=2	Q969V3	BOS complex subunit NCLN OS=Homo sapiens OX=9606 GN=NCLN PE=1 SV=2	0	2	0.5735	0	1	1	434.717	868.427	868.427	-0.29	-0.00012	0/0	0	0	1.60731e+06	HCD	MS2	5.55824	84.838	64.5506	16832	16823	200925_HELA_iNrich_bRP_F01.raw	F2.1	101	1	FALSE	R	S	F2	trypsin	48231.1	701510	0.0643303	0.93567	MOCK	1ST	15	140	0	FALSE	0;4	340852	NA	NA	NA
High	[R].TkkFIR.[H]	HCD	1.74	0.008	0.11	0.03	0.29	1	Sequest HT (2)	2	441.787	-1.84	64.5525	16833	16833	P62910	NA	TKKFIR	6	2	64.552	77855	6	K2(Acetyl:2H(3));K3(Acetyl:2H(3))	Acetyl:2H(3)@K;Acetyl:2H(3)@K	27	QE	0.39642	FALSE	Sequest HT	Sequest HT (A2)	A	2	Unambiguous	1	P62910	60S ribosomal protein L32 OS=Homo sapiens OX=9606 GN=RPL32 PE=1 SV=2	P62910	60S ribosomal protein L32 OS=Homo sapiens OX=9606 GN=RPL32 PE=1 SV=2	0	2	0.2931	0	1	1	441.787	882.566	882.568	-1.84	-0.00081	0/0	0	0	1.28682e+06	HCD	MS2	49.9792	77.726	64.5525	16833	16823	200925_HELA_iNrich_bRP_F01.raw	F2.1	11	1	FALSE	R	T	F2	trypsin	43764	455982	0.0875724	0.912428	MOCK	1ST	15	140	0	FALSE	2;3	166481	NA	NA	NA
High	[R].TEEGPTLSYGR.[D]	HCD	2.73	0.00021	0.0012	0.57	0.78	1	Sequest HT (2)	2	605.289	-3.65	64.5642	16837	16837	P43243	NA	TEEGPTLSYGR	11	2	64.564	77856	11		NA	27	QE	0.396514	FALSE	Sequest HT	Sequest HT (A2)	A	2	Unambiguous	1	P43243	Matrin-3 OS=Homo sapiens OX=9606 GN=MATR3 PE=1 SV=2	P43243	Matrin-3 OS=Homo sapiens OX=9606 GN=MATR3 PE=1 SV=2	0	2	0.7802	0	1	1	605.289	1209.57	1209.57	-3.65	-0.00221	0/0	0	0	3122801	HCD	MS2	67.2188	10.952	64.5642	16837	16836	200925_HELA_iNrich_bRP_F01.raw	F2.1	113	1	FALSE	R	T	F2	trypsin	552214	1.48028e+06	0.271693	0.728307	MOCK	1ST	15	140	0	FALSE	NA	403220	NA	NA	NA
High	[R].MQNDTAENETTEkEEkSESR.[Q]	HCD	4.93	1.1e-05	6e-06	1.47	0.76	1	Sequest HT (2)	3	816.03	-1.64	64.5661	16838	16838	Q05682	NA	MQNDTAENETTEKEEKSESR	20	3	64.566	77857	20	K13(Acetyl:2H(3));K16(Acetyl:2H(3))	Acetyl:2H(3)@K;Acetyl:2H(3)@K	27	QE	0.396529	FALSE	Sequest HT	Sequest HT (A2)	A	2	Unambiguous	1	Q05682	Caldesmon OS=Homo sapiens OX=9606 GN=CALD1 PE=1 SV=3	Q05682	Caldesmon OS=Homo sapiens OX=9606 GN=CALD1 PE=1 SV=3	0	3	0.7606	0	1	1	816.03	2446.08	2446.08	-1.64	-0.00134	0/0	0	0	4.29483e+06	HCD	MS2	3.16452	74.88	64.5661	16838	16836	200925_HELA_iNrich_bRP_F01.raw	F2.1	50	1	FALSE	R	M	F2	trypsin	378240	2.04996e+06	0.15577	0.84423	MOCK	1ST	15	140	0	FALSE	13;16	360085	NA	NA	NA
High	[R].kETNkkGTNEkQR.[R]	HCD	4.45	1.1e-05	1.2e-05	1.35	0.71	1	Sequest HT (2)	2	893.499	-0.96	64.5787	16845	16845	Q4KMQ2	Acetyl:2H(3	KETNKKGTNEKQR	13	2	64.579	77858	13	N-Term(Acetyl:2H(3));K1(Acetyl:2H(3));K5(Acetyl:2H(3));K6(Acetyl:2H(3));K11(Acetyl:2H(3))	Acetyl:2H(3)@Any N-term;Acetyl:2H(3)@K;Acetyl:2H(3)@K;Acetyl:2H(3)@K;Acetyl:2H(3)@K	27	QE	0.39663	FALSE	Sequest HT	Sequest HT (A2)	A	2	Unambiguous	1	Q4KMQ2	Anoctamin-6 OS=Homo sapiens OX=9606 GN=ANO6 PE=1 SV=2	Q4KMQ2	Anoctamin-6 OS=Homo sapiens OX=9606 GN=ANO6 PE=1 SV=2	0	2	0.7146	0	1	1	893.499	1785.99	1785.99	-0.96	-0.00085	0/0	0	0	1.33127e+06	HCD	MS2	11.1091	115.757	64.5787	16845	16836	200925_HELA_iNrich_bRP_F01.raw	F2.1	144	1	FALSE	R	K	F2	trypsin	279532	554310	0.335233	0.664767	MOCK	1ST	15	140	0	FALSE	0;1;5;6;11	226893	NA	NA	NA
High	[R].DADLLkkRR.[S]	HCD	2.49	0.00037	0.0031	0.442	0.52	1	Sequest HT (2)	3	402.246	-3.43	64.5838	16847	16847	Q8N3D4	NA	DADLLKKRR	9	3	64.584	77859	9	K6(Acetyl:2H(3));K7(Acetyl:2H(3))	Acetyl:2H(3)@K;Acetyl:2H(3)@K	27	QE	0.39667	FALSE	Sequest HT	Sequest HT (A2)	A	2	Unambiguous	1	Q8N3D4	EH domain-binding protein 1-like protein 1 OS=Homo sapiens OX=9606 GN=EHBP1L1 PE=1 SV=2	Q8N3D4	EH domain-binding protein 1-like protein 1 OS=Homo sapiens OX=9606 GN=EHBP1L1 PE=1 SV=2	1	3	0.5221	0	1	1	402.246	1204.72	1204.73	-3.43	-0.00138	0/0	0	0	1254757	HCD	MS2	49.5712	120	64.5838	16847	16836	200925_HELA_iNrich_bRP_F01.raw	F2.1	70	1	FALSE	R	D	F2	trypsin	220485	1.53254e+06	0.125774	0.874226	MOCK	1ST	15	140	0	FALSE	6;7	467870	NA	NA	NA
High	[R].NVmEEGkDFQPSR.[S]	HCD	3.39	2.6e-05	8.4e-05	1.02	0.73	1	Sequest HT (2)	2	799.37	-1.36	64.6214	16864	16864	P35606	NA	NVMEEGKDFQPSR	13	2	64.621	77860	13	M3(Oxidation);K7(Acetyl:2H(3))	Oxidation@M;Acetyl:2H(3)@K	27	QE	0.396971	FALSE	Sequest HT	Sequest HT (A2)	A	2	Unambiguous	1	P35606	Coatomer subunit beta' OS=Homo sapiens OX=9606 GN=COPB2 PE=1 SV=2	P35606	Coatomer subunit beta' OS=Homo sapiens OX=9606 GN=COPB2 PE=1 SV=2	0	2	0.7345	0	1	1	799.37	1597.73	1597.74	-1.36	-0.00108	0/0	0	0	3.19346e+06	HCD	MS2	0	88.246	64.6214	16864	16862	200925_HELA_iNrich_bRP_F01.raw	F2.1	94	1	FALSE	R	N	F2	trypsin	77366.2	641974	0.107552	0.892448	MOCK	1ST	15	140	0	FALSE	3;7	184699	202.138	9184.4	0.0497264
High	[R].MQNDTAENETTEkEEkSESR.[Q]	HCD	5.73	1.1e-05	4.6e-09	2.67	0.83	1	Sequest HT (2)	2	1223.54	-2.09	64.6311	16869	16869	Q05682	NA	MQNDTAENETTEKEEKSESR	20	2	64.631	77861	20	K13(Acetyl:2H(3));K16(Acetyl:2H(3))	Acetyl:2H(3)@K;Acetyl:2H(3)@K	27	QE	0.397049	FALSE	Sequest HT	Sequest HT (A2)	A	2	Unambiguous	1	Q05682	Caldesmon OS=Homo sapiens OX=9606 GN=CALD1 PE=1 SV=3	Q05682	Caldesmon OS=Homo sapiens OX=9606 GN=CALD1 PE=1 SV=3	0	2	0.8272	0	1	1	1223.54	2446.07	2446.08	-2.09	-0.00255	0/0	0	0	2.23369e+06	HCD	MS2	0	120	64.6311	16869	16862	200925_HELA_iNrich_bRP_F01.raw	F2.1	48	1	FALSE	R	M	F2	trypsin	107490	809720	0.117193	0.882807	MOCK	1ST	15	140	0	FALSE	13;16	83272.3	NA	NA	NA
High	[R].sQRDPLAADESAPQR.[V]	HCD	3.96	1.1e-05	4.4e-07	1.9	0.69	1	Sequest HT (2)	2	843.414	-4.17	64.6332	16870	16870	Q96GA3	Acetyl:2H(3	SQRDPLAADESAPQR	15	2	64.633	77862	15	N-Term(Acetyl:2H(3))	Acetyl:2H(3)@Any N-term	27	QE	0.397066	FALSE	Sequest HT	Sequest HT (A2)	A	2	Unambiguous	1	Q96GA3	Protein LTV1 homolog OS=Homo sapiens OX=9606 GN=LTV1 PE=1 SV=1	Q96GA3	Protein LTV1 homolog OS=Homo sapiens OX=9606 GN=LTV1 PE=1 SV=1	1	2	0.6869	0	1	1	843.414	1685.82	1685.83	-4.17	-0.00351	0/0	0	0	2.40896e+06	HCD	MS2	0	90.786	64.6332	16870	16862	200925_HELA_iNrich_bRP_F01.raw	F2.1	144	1	FALSE	R	S	F2	trypsin	330057	394785	0.45535	0.54465	MOCK	1ST	15	140	0	FALSE	0	127889	NA	NA	NA
High	[R].EkNPDmVAGEkR.[K]	HCD	2.84	0.002	0.022	0.216	0.56	1	Sequest HT (2)	3	493.916	-2.76	64.6401	16873	16873	P20042	NA	EKNPDMVAGEKR	12	3	64.64	77863	12	K2(Acetyl:2H(3));M6(Oxidation);K11(Acetyl:2H(3))	Acetyl:2H(3)@K;Oxidation@M;Acetyl:2H(3)@K	27	QE	0.397121	FALSE	Sequest HT	Sequest HT (A2)	A	2	Unambiguous	1	P20042	Eukaryotic translation initiation factor 2 subunit 2 OS=Homo sapiens OX=9606 GN=EIF2S2 PE=1 SV=2	P20042	Eukaryotic translation initiation factor 2 subunit 2 OS=Homo sapiens OX=9606 GN=EIF2S2 PE=1 SV=2	0	3	0.5563	0	1	1	493.916	1479.73	1479.74	-2.76	-0.00136	0/0	0	0	1.4934e+06	HCD	MS2	32.1342	74.168	64.6401	16873	16862	200925_HELA_iNrich_bRP_F01.raw	F2.1	140	1	FALSE	R	E	F2	trypsin	204718	691775	0.228354	0.771646	MOCK	1ST	15	140	0	FALSE	2;6;11	182978	NA	NA	NA
High	[R].sYRDLDkPR.[R]	HCD	3.56	6.8e-05	0.00025	0.827	0.5	1	Sequest HT (2)	3	413.891	-0.99	64.649	16876	16876	Q8NAV1	Acetyl:2H(3	SYRDLDKPR	9	3	64.649	77864	9	N-Term(Acetyl:2H(3));K7(Acetyl:2H(3))	Acetyl:2H(3)@Any N-term;Acetyl:2H(3)@K	27	QE	0.397192	FALSE	Sequest HT	Sequest HT (A2)	A	2	Unambiguous	1	Q8NAV1	Pre-mRNA-splicing factor 38A OS=Homo sapiens OX=9606 GN=PRPF38A PE=1 SV=1	Q8NAV1	Pre-mRNA-splicing factor 38A OS=Homo sapiens OX=9606 GN=PRPF38A PE=1 SV=1	1	3	0.4972	0	1	1	413.891	1239.66	1239.66	-0.99	-0.00041	0/0	0	0	759559	HCD	MS2	52.2933	120	64.649	16876	16875	200925_HELA_iNrich_bRP_F01.raw	F2.1	177	1	FALSE	R	S	F2	trypsin	117221	298060	0.282269	0.717731	MOCK	1ST	15	140	0	FALSE	0;7	114661	NA	NA	NA
High	[R].NVVVVDGVR.[T]	HCD	1.89	0.00079	0.0072	0.344	0.67	1	Sequest HT (2)	2	478.78	0.01	64.6553	16881	16881	P55084	NA	NVVVVDGVR	9	2	64.655	77865	9		NA	27	QE	0.397242	FALSE	Sequest HT	Sequest HT (A2)	A	2	Unambiguous	1	P55084	Trifunctional enzyme subunit beta, mitochondrial OS=Homo sapiens OX=9606 GN=HADHB PE=1 SV=3	P55084	Trifunctional enzyme subunit beta, mitochondrial OS=Homo sapiens OX=9606 GN=HADHB PE=1 SV=3	0	2	0.672	0	1	1	478.78	956.552	956.552	0.01	0	0/0	0	0	5738056	HCD	MS2	38.3673	11.489	64.6553	16881	16875	200925_HELA_iNrich_bRP_F01.raw	F2.1	118	1	FALSE	R	N	F2	trypsin	724012	2.345e+06	0.23591	0.76409	MOCK	1ST	15	140	0	FALSE	NA	602409	NA	NA	NA
High	[R].EAAASAkEAGEAAkAR.[R]	HCD	4.46	1.1e-05	1.1e-06	1.75	0.69	1	Sequest HT (2)	2	810.925	-1.38	64.6644	16886	16886	Q5T0F9	NA	EAAASAKEAGEAAKAR	16	2	64.664	77866	16	K7(Acetyl:2H(3));K14(Acetyl:2H(3))	Acetyl:2H(3)@K;Acetyl:2H(3)@K	27	QE	0.397315	FALSE	Sequest HT	Sequest HT (A2)	A	2	Unambiguous	1	Q5T0F9	Coiled-coil and C2 domain-containing protein 1B OS=Homo sapiens OX=9606 GN=CC2D1B PE=1 SV=1	Q5T0F9	Coiled-coil and C2 domain-containing protein 1B OS=Homo sapiens OX=9606 GN=CC2D1B PE=1 SV=1	0	2	0.6883	0	1	1	810.925	1620.84	1620.85	-1.38	-0.00112	0/0	0	0	1.69842e+06	HCD	MS2	26.857	88.314	64.6644	16886	16875	200925_HELA_iNrich_bRP_F01.raw	F2.1	193	1	FALSE	R	E	F2	trypsin	97216.8	608290	0.137797	0.862203	MOCK	1ST	15	140	0	FALSE	7;14	99361.1	NA	NA	NA
High	[R].NVVVVDGVR.[T]	HCD	1.89	0.0058	0.076	0.074	0.53	1	Sequest HT (2)	1	956.552	-0.61	64.6903	16898	16898	P55084	NA	NVVVVDGVR	9	1	64.69	77867	9		NA	27	QE	0.397522	FALSE	Sequest HT	Sequest HT (A2)	A	2	Unambiguous	1	P55084	Trifunctional enzyme subunit beta, mitochondrial OS=Homo sapiens OX=9606 GN=HADHB PE=1 SV=3	P55084	Trifunctional enzyme subunit beta, mitochondrial OS=Homo sapiens OX=9606 GN=HADHB PE=1 SV=3	0	1	0.5344	0	1	1	956.552	956.552	956.552	-0.61	-0.00059	0/0	0	0	1.17415e+06	HCD	MS2	0	120	64.6903	16898	16888	200925_HELA_iNrich_bRP_F01.raw	F2.1	125	1	FALSE	R	N	F2	trypsin	136900	349474	0.28147	0.71853	MOCK	1ST	15	140	0	FALSE	NA	264421	NA	NA	NA
High	[R].TGIDLGTTGR.[L]	HCD	3.24	5e-05	0.00017	0.892	0.55	1	Sequest HT (2)	2	495.764	0.1	64.7046	16904	16904	Q14498	NA	TGIDLGTTGR	10	2	64.705	77868	10		NA	27	QE	0.397637	FALSE	Sequest HT	Sequest HT (A2)	A	2	Unambiguous	1	Q14498	RNA-binding protein 39 OS=Homo sapiens OX=9606 GN=RBM39 PE=1 SV=2	Q14498	RNA-binding protein 39 OS=Homo sapiens OX=9606 GN=RBM39 PE=1 SV=2	0	2	0.5525	0	1	1	495.764	990.522	990.521	0.1	5e-05	0/0	0	0	13186337	HCD	MS2	4.37935	5.857	64.7046	16904	16901	200925_HELA_iNrich_bRP_F01.raw	F2.1	190	1	FALSE	R	T	F2	trypsin	1.87455e+06	6.48807e+06	0.224159	0.775841	MOCK	1ST	15	140	0	FALSE	NA	2075931	NA	NA	NA
High	[R].iGVDHVAR.[M]	HCD	2.18	0.00036	0.003	0.449	0.56	1	Sequest HT (2)	2	456.26	-0.15	64.7058	16905	16905	Q7L5N1	Acetyl:2H(3	IGVDHVAR	8	2	64.706	77869	8	N-Term(Acetyl:2H(3))	Acetyl:2H(3)@Any N-term	27	QE	0.397646	FALSE	Sequest HT	Sequest HT (A2)	A	2	Unambiguous	1	Q7L5N1	COP9 signalosome complex subunit 6 OS=Homo sapiens OX=9606 GN=COPS6 PE=1 SV=1	Q7L5N1	COP9 signalosome complex subunit 6 OS=Homo sapiens OX=9606 GN=COPS6 PE=1 SV=1	0	2	0.5642	0	1	1	456.26	911.514	911.514	-0.15	-7e-05	0/0	0	0	4085885	HCD	MS2	3.38143	22.533	64.7058	16905	16901	200925_HELA_iNrich_bRP_F01.raw	F2.1	133	1	FALSE	R	I	F2	trypsin	256163	1.44835e+06	0.150285	0.849715	MOCK	1ST	15	140	0	FALSE	0	283403	NA	NA	NA
High	[R].nEQLTLHDER.[F]	HCD	3.05	9.2e-05	0.0004	0.746	0.58	1	Sequest HT (2)	2	650.322	0.69	64.7096	16908	16908	Q96GA3	Acetyl:2H(3	NEQLTLHDER	10	2	64.71	77870	10	N-Term(Acetyl:2H(3))	Acetyl:2H(3)@Any N-term	27	QE	0.397677	FALSE	Sequest HT	Sequest HT (A2)	A	2	Unambiguous	1	Q96GA3	Protein LTV1 homolog OS=Homo sapiens OX=9606 GN=LTV1 PE=1 SV=1	Q96GA3	Protein LTV1 homolog OS=Homo sapiens OX=9606 GN=LTV1 PE=1 SV=1	0	2	0.577	0	1	1	650.322	1299.64	1299.64	0.69	0.00045	0/0	0	0	2.33789e+06	HCD	MS2	27.344	30.125	64.7096	16908	16901	200925_HELA_iNrich_bRP_F01.raw	F2.1	130	1	FALSE	R	N	F2	trypsin	252549	922595	0.214909	0.785091	MOCK	1ST	15	140	0	FALSE	0	244366	NA	NA	NA
High	[R].TGIDLGTTGR.[L]	HCD	2.14	0.00044	0.0041	0.411	0.34	1	Sequest HT (2)	1	990.521	-0.81	64.7384	16922	16922	Q14498	NA	TGIDLGTTGR	10	1	64.738	77871	10		NA	27	QE	0.397907	FALSE	Sequest HT	Sequest HT (A2)	A	2	Unambiguous	1	Q14498	RNA-binding protein 39 OS=Homo sapiens OX=9606 GN=RBM39 PE=1 SV=2	Q14498	RNA-binding protein 39 OS=Homo sapiens OX=9606 GN=RBM39 PE=1 SV=2	0	1	0.3364	0	1	1	990.521	990.521	990.521	-0.81	-0.0008	0/0	0	0	2.90826e+06	HCD	MS2	0	99.582	64.7384	16922	16914	200925_HELA_iNrich_bRP_F01.raw	F2.1	221	1	FALSE	R	T	F2	trypsin	19967.6	306838	0.0610993	0.938901	MOCK	1ST	15	140	0	FALSE	NA	220280	NA	NA	NA
High	[R].sQRDPLAADESAPQR.[V]	HCD	5.21	1.8e-05	5.8e-05	1.08	0.66	1	Sequest HT (2)	3	562.614	-0.41	64.7471	16926	16926	Q96GA3	Acetyl:2H(3	SQRDPLAADESAPQR	15	3	64.747	77872	15	N-Term(Acetyl:2H(3))	Acetyl:2H(3)@Any N-term	27	QE	0.397977	FALSE	Sequest HT	Sequest HT (A2)	A	2	Unambiguous	1	Q96GA3	Protein LTV1 homolog OS=Homo sapiens OX=9606 GN=LTV1 PE=1 SV=1	Q96GA3	Protein LTV1 homolog OS=Homo sapiens OX=9606 GN=LTV1 PE=1 SV=1	1	3	0.6564	0	1	1	562.614	1685.83	1685.83	-0.41	-0.00023	0/0	0	0	2053152	HCD	MS2	27.719	54.639	64.7471	16926	16914	200925_HELA_iNrich_bRP_F01.raw	F2.1	146	1	FALSE	R	S	F2	trypsin	844984	759243	0.526723	0.473277	MOCK	1ST	15	140	0	FALSE	0	220874	NA	NA	NA
High	[R].EkkAALEkER.[E]	HCD	2.57	0.00042	0.0038	0.418	0.58	1	Sequest HT (2)	2	668.892	-1.36	64.7605	16931	16931	Q8N6M0	NA	EKKAALEKER	10	2	64.76	77873	10	K2(Acetyl:2H(3));K3(Acetyl:2H(3));K8(Acetyl:2H(3))	Acetyl:2H(3)@K;Acetyl:2H(3)@K;Acetyl:2H(3)@K	27	QE	0.398084	FALSE	Sequest HT	Sequest HT (A2)	A	2	Unambiguous	1	Q8N6M0	Deubiquitinase OTUD6B OS=Homo sapiens OX=9606 GN=OTUD6B PE=1 SV=1	Q8N6M0	Deubiquitinase OTUD6B OS=Homo sapiens OX=9606 GN=OTUD6B PE=1 SV=1	0	2	0.5759	0	1	1	668.892	1336.78	1336.78	-1.36	-0.00091	0/0	0	0	2.00917e+06	HCD	MS2	31.2906	98.138	64.7605	16931	16927	200925_HELA_iNrich_bRP_F01.raw	F2.1	90	1	FALSE	R	E	F2	trypsin	82243.9	1.07515e+06	0.0710598	0.92894	MOCK	1ST	15	140	0	FALSE	2;3;8	261672	NA	NA	NA
High	[R].SkkIQkkYDER.[K]	HCD	2.53	0.00021	0.0012	0.571	0.52	1	Sequest HT (2)	3	534.978	-2.24	64.7935	16947	16947	P62241	NA	SKKIQKKYDER	11	3	64.793	77874	11	K2(Acetyl:2H(3));K3(Acetyl:2H(3));K6(Acetyl:2H(3));K7(Acetyl:2H(3))	Acetyl:2H(3)@K;Acetyl:2H(3)@K;Acetyl:2H(3)@K;Acetyl:2H(3)@K	27	QE	0.398348	FALSE	Sequest HT	Sequest HT (A2)	A	2	Unambiguous	1	P62241	40S ribosomal protein S8 OS=Homo sapiens OX=9606 GN=RPS8 PE=1 SV=2	P62241	40S ribosomal protein S8 OS=Homo sapiens OX=9606 GN=RPS8 PE=1 SV=2	0	3	0.5178	0	1	1	534.978	1602.92	1602.92	-2.24	-0.0012	0/0	0	0	1.80567e+06	HCD	MS2	76.2778	101.75	64.7935	16947	16940	200925_HELA_iNrich_bRP_F01.raw	F2.1	79	1	FALSE	R	S	F2	trypsin	34836.4	272046	0.113517	0.886483	MOCK	1ST	15	140	0	FALSE	2;3;6;7	92948.9	NA	NA	NA
High	[R].EDAGDNDDTEGAIGVR.[N]	HCD	3.94	1.1e-05	2.6e-05	1.22	0.87	1	Sequest HT (2)	2	817.348	-3.07	64.7969	16949	16949	Q9H0S4	NA	EDAGDNDDTEGAIGVR	16	2	64.797	77875	16		NA	27	QE	0.398375	FALSE	Sequest HT	Sequest HT (A2)	A	2	Unambiguous	1	Q9H0S4	Probable ATP-dependent RNA helicase DDX47 OS=Homo sapiens OX=9606 GN=DDX47 PE=1 SV=1	Q9H0S4	Probable ATP-dependent RNA helicase DDX47 OS=Homo sapiens OX=9606 GN=DDX47 PE=1 SV=1	0	2	0.868	0	1	1	817.348	1633.69	1633.69	-3.07	-0.00251	0/0	0	0	1585658	HCD	MS2	32.5807	80.943	64.7969	16949	16940	200925_HELA_iNrich_bRP_F01.raw	F2.1	18	1	FALSE	R	E	F2	trypsin	38949.8	469717	0.0765723	0.923428	MOCK	1ST	15	140	0	FALSE	NA	66720.7	NA	NA	NA
High	[R].TSmGGTQQQFVEGVR.[M]	HCD	4.15	1.8e-05	4e-05	1.14	0.73	1	Sequest HT (2)	2	820.888	-0.92	64.8175	16957	16957	P35222	NA	TSMGGTQQQFVEGVR	15	2	64.818	77876	15	M3(Oxidation)	Oxidation@M	27	QE	0.39854	FALSE	Sequest HT	Sequest HT (A2)	A	2	Unambiguous	1	P35222	Catenin beta-1 OS=Homo sapiens OX=9606 GN=CTNNB1 PE=1 SV=1	P35222	Catenin beta-1 OS=Homo sapiens OX=9606 GN=CTNNB1 PE=1 SV=1	0	2	0.7277	0	1	1	820.888	1640.77	1640.77	-0.92	-0.00075	0/0	0	0	1.30264e+06	HCD	MS2	0	92.868	64.8175	16957	16953	200925_HELA_iNrich_bRP_F01.raw	F2.1	96	1	FALSE	R	T	F2	trypsin	24459.5	693183	0.0340831	0.965917	MOCK	1ST	15	140	0	FALSE	3	100080	NA	NA	NA
High	[R].EkAEGDVAALNR.[R]	HCD	2.98	0.00019	0.00096	0.602	0.46	1	Sequest HT (2)	2	659.347	2.02	64.8218	16960	16960	P67936	NA	EKAEGDVAALNR	12	2	64.822	77877	12	K2(Acetyl:2H(3))	Acetyl:2H(3)@K	27	QE	0.398574	FALSE	Sequest HT	Sequest HT (A2)	A	2	Unambiguous	1	P67936	Tropomyosin alpha-4 chain OS=Homo sapiens OX=9606 GN=TPM4 PE=1 SV=3	P67936	Tropomyosin alpha-4 chain OS=Homo sapiens OX=9606 GN=TPM4 PE=1 SV=3	0	2	0.4631	0	1	1	659.347	1317.69	1317.68	2.02	0.00133	0/0	0	0	3.19577e+06	HCD	MS2	30.1776	74.462	64.8218	16960	16953	200925_HELA_iNrich_bRP_F01.raw	F2.1	188	1	FALSE	R	E	F2	trypsin	287703	2.17626e+06	0.116764	0.883236	MOCK	1ST	15	140	0	FALSE	2	495141	NA	NA	NA
High	[R].kVkHLDGEEDGSSDQSQASGTTGGRR.[V]	HCD	3.75	1.1e-05	2.4e-07	2.01	0.74	1	Sequest HT (2)	3	946.458	-0.92	64.8316	16964	16964	Q9UNF1	Acetyl:2H(3	KVKHLDGEEDGSSDQSQASGTTGGRR	26	3	64.832	77878	26	N-Term(Acetyl:2H(3));K1(Acetyl:2H(3));K3(Acetyl:2H(3))	Acetyl:2H(3)@Any N-term;Acetyl:2H(3)@K;Acetyl:2H(3)@K	27	QE	0.398653	FALSE	Sequest HT	Sequest HT (A2)	A	2	Unambiguous	1	Q9UNF1	Melanoma-associated antigen D2 OS=Homo sapiens OX=9606 GN=MAGED2 PE=1 SV=2	Q9UNF1	Melanoma-associated antigen D2 OS=Homo sapiens OX=9606 GN=MAGED2 PE=1 SV=2	1	3	0.7387	0	1	1	946.458	2837.36	2837.36	-0.92	-0.00087	0/0	0	0	390836	HCD	MS2	8.7307	120	64.8316	16964	16953	200925_HELA_iNrich_bRP_F01.raw	F2.1	135	1	FALSE	R	K	F2	trypsin	222873	431836	0.340415	0.659585	MOCK	1ST	15	140	0	FALSE	0;1;3	84853.6	NA	NA	NA
High	[R].kQSEGLTkEYDR.[L]	HCD	3.51	5e-05	0.00019	0.874	0.58	1	Sequest HT (2)	2	772.397	-0.22	64.8494	16973	16973	P51572	NA	KQSEGLTKEYDR	12	2	64.849	77879	12	K1(Acetyl:2H(3));K8(Acetyl:2H(3))	Acetyl:2H(3)@K;Acetyl:2H(3)@K	27	QE	0.398795	FALSE	Sequest HT	Sequest HT (A2)	A	2	Unambiguous	1	P51572	B-cell receptor-associated protein 31 OS=Homo sapiens OX=9606 GN=BCAP31 PE=1 SV=3	P51572	B-cell receptor-associated protein 31 OS=Homo sapiens OX=9606 GN=BCAP31 PE=1 SV=3	0	2	0.5783	0	1	1	772.397	1543.79	1543.79	-0.22	-0.00017	0/0	0	0	1.27891e+06	HCD	MS2	47.2004	84.11	64.8494	16973	16966	200925_HELA_iNrich_bRP_F01.raw	F2.1	176	1	FALSE	R	K	F2	trypsin	101718	383149	0.209786	0.790214	MOCK	1ST	15	140	0	FALSE	1;8	103053	NA	NA	NA
High	[R].EDYDSVEQDGDEPGPQR.[S]	HCD	4.28	1.1e-05	7.9e-06	1.42	0.87	1	Sequest HT (2)	2	968.394	-1.19	64.8918	16994	16994	Q9Y5S9	NA	EDYDSVEQDGDEPGPQR	17	2	64.892	77880	17		NA	27	QE	0.399134	FALSE	Sequest HT	Sequest HT (A2)	A	2	Unambiguous	1	Q9Y5S9	RNA-binding protein 8A OS=Homo sapiens OX=9606 GN=RBM8A PE=1 SV=1	Q9Y5S9	RNA-binding protein 8A OS=Homo sapiens OX=9606 GN=RBM8A PE=1 SV=1	0	2	0.8738	0	1	1	968.394	1935.78	1935.78	-1.19	-0.00116	0/0	0	0	1.68596e+06	HCD	MS2	0	88.561	64.8918	16994	16992	200925_HELA_iNrich_bRP_F01.raw	F2.1	11	1	FALSE	R	E	F2	trypsin	85301.7	804934	0.0958192	0.904181	MOCK	1ST	15	140	0	FALSE	NA	219011	NA	NA	NA
High	[R].EkAEGDVAALNR.[R]	HCD	2.98	0.0002	0.0011	0.577	0.39	1	Sequest HT (2)	3	439.9	1.76	64.8943	16996	16996	P67936	NA	EKAEGDVAALNR	12	3	64.894	77881	12	K2(Acetyl:2H(3))	Acetyl:2H(3)@K	27	QE	0.399154	FALSE	Sequest HT	Sequest HT (A2)	A	2	Unambiguous	1	P67936	Tropomyosin alpha-4 chain OS=Homo sapiens OX=9606 GN=TPM4 PE=1 SV=3	P67936	Tropomyosin alpha-4 chain OS=Homo sapiens OX=9606 GN=TPM4 PE=1 SV=3	0	3	0.3859	0	1	1	439.9	1317.69	1317.68	1.76	0.00077	0/0	0	0	2.67443e+06	HCD	MS2	0	28.956	64.8943	16996	16992	200925_HELA_iNrich_bRP_F01.raw	F2.1	183	1	FALSE	R	E	F2	trypsin	475320	1.89682e+06	0.200376	0.799624	MOCK	1ST	15	140	0	FALSE	2	596660	NA	NA	NA
High	[R].LEIEHSVPkkQR.[S]	HCD	3.78	1.1e-05	3.2e-06	1.57	0.69	1	Sequest HT (2)	3	518.636	0.67	64.9105	17004	17004	Q9NZI8	NA	LEIEHSVPKKQR	12	3	64.91	77882	12	K9(Acetyl:2H(3));K10(Acetyl:2H(3))	Acetyl:2H(3)@K;Acetyl:2H(3)@K	27	QE	0.399284	FALSE	Sequest HT	Sequest HT (A2)	A	2	Unambiguous	1	Q9NZI8	Insulin-like growth factor 2 mRNA-binding protein 1 OS=Homo sapiens OX=9606 GN=IGF2BP1 PE=1 SV=2	Q9NZI8	Insulin-like growth factor 2 mRNA-binding protein 1 OS=Homo sapiens OX=9606 GN=IGF2BP1 PE=1 SV=2	0	3	0.6931	0	1	1	518.636	1553.89	1553.89	0.67	0.00035	0/0	0	0	1.32964e+06	HCD	MS2	42.3218	120	64.9105	17004	16992	200925_HELA_iNrich_bRP_F01.raw	F2.1	99	1	FALSE	R	L	F2	trypsin	110520	755368	0.127638	0.872362	MOCK	1ST	15	140	0	FALSE	9;10	242883	NA	NA	NA
High	[R].EkAEGDVAALNR.[R]	HCD	2.42	1.1e-05	2.7e-05	1.21	0.46	1	Sequest HT (2)	1	1317.68	0.6	64.9296	17013	17013	P67936	NA	EKAEGDVAALNR	12	1	64.93	77883	12	K2(Acetyl:2H(3))	Acetyl:2H(3)@K	27	QE	0.399437	FALSE	Sequest HT	Sequest HT (A2)	A	2	Unambiguous	1	P67936	Tropomyosin alpha-4 chain OS=Homo sapiens OX=9606 GN=TPM4 PE=1 SV=3	P67936	Tropomyosin alpha-4 chain OS=Homo sapiens OX=9606 GN=TPM4 PE=1 SV=3	0	1	0.4628	0	1	1	1317.68	1317.68	1317.68	0.6	0.00079	0/0	0	0	1.85073e+06	HCD	MS2	0	120	64.9296	17013	17005	200925_HELA_iNrich_bRP_F01.raw	F2.1	181	1	FALSE	R	E	F2	trypsin	17865.9	285225	0.0589456	0.941054	MOCK	1ST	15	140	0	FALSE	2	131657	NA	NA	NA
High	[R].DAINQGmDEELER.[D]	HCD	2.62	1.8e-05	6.6e-05	1.06	0.55	1	Sequest HT (2)	2	768.337	1.94	64.9314	17014	17014	P11177	NA	DAINQGMDEELER	13	2	64.931	77884	13	M7(Oxidation)	Oxidation@M	27	QE	0.399451	FALSE	Sequest HT	Sequest HT (A2)	A	2	Unambiguous	1	P11177	Pyruvate dehydrogenase E1 component subunit beta, mitochondrial OS=Homo sapiens OX=9606 GN=PDHB PE=1 SV=3	P11177	Pyruvate dehydrogenase E1 component subunit beta, mitochondrial OS=Homo sapiens OX=9606 GN=PDHB PE=1 SV=3	0	2	0.5534	0	1	1	768.337	1535.67	1535.66	1.94	0.00149	0/0	0	0	1.83777e+06	HCD	MS2	25.7083	69.364	64.9314	17014	17005	200925_HELA_iNrich_bRP_F01.raw	F2.1	38	1	FALSE	R	D	F2	trypsin	75679.3	249678	0.232604	0.767396	MOCK	1ST	15	140	0	FALSE	7	77878.8	NA	NA	NA
High	[R].LDQPmTEIVSR.[V]	HCD	2.41	0.00028	0.0016	0.525	0.5	1	Sequest HT (2)	2	652.829	-0.15	64.9483	17020	17020	P22314	NA	LDQPMTEIVSR	11	2	64.948	77885	11	M5(Oxidation)	Oxidation@M	27	QE	0.399586	FALSE	Sequest HT	Sequest HT (A2)	A	2	Unambiguous	1	P22314	Ubiquitin-like modifier-activating enzyme 1 OS=Homo sapiens OX=9606 GN=UBA1 PE=1 SV=3	P22314	Ubiquitin-like modifier-activating enzyme 1 OS=Homo sapiens OX=9606 GN=UBA1 PE=1 SV=3	0	2	0.4979	0	1	1	652.829	1304.65	1304.65	-0.15	-0.0001	0/0	0	0	47270628	HCD	MS2	1.68403	3.046	64.9483	17020	17019	200925_HELA_iNrich_bRP_F01.raw	F2.1	176	1	FALSE	R	L	F2	trypsin	1426408	8.96568e+06	0.137259	0.862741	MOCK	1ST	15	140	0	FALSE	5	2290692	NA	NA	NA
High	[R].SLAEAcSEGDVNAVR.[K]	HCD	4.63	1.1e-05	1.4e-05	1.33	0.7	1	Sequest HT (2)	2	789.365	-0.24	64.9554	17025	17025	O75179	NA	SLAEACSEGDVNAVR	15	2	64.955	77886	15	C6(Carbamidomethyl)	Carbamidomethyl@C	27	QE	0.399643	FALSE	Sequest HT	Sequest HT (A2)	A	2	Unambiguous	1	O75179	Ankyrin repeat domain-containing protein 17 OS=Homo sapiens OX=9606 GN=ANKRD17 PE=1 SV=3	O75179	Ankyrin repeat domain-containing protein 17 OS=Homo sapiens OX=9606 GN=ANKRD17 PE=1 SV=3	0	2	0.7019	0	1	1	789.365	1577.72	1577.72	-0.24	-0.00019	0/0	0	0	5.39075e+06	HCD	MS2	8.54351	37.864	64.9554	17025	17019	200925_HELA_iNrich_bRP_F01.raw	F2.1	86	1	FALSE	R	S	F2	trypsin	510662	1.94952e+06	0.207571	0.792429	MOCK	1ST	15	140	0	FALSE	6	274520	NA	NA	NA
High	[R].rDFAPPGQQkR.[E]	HCD	4.06	6.8e-05	0.00025	0.825	0.6	1	Sequest HT (2)	3	463.922	-0.33	64.9639	17031	17031	Q9BVC6	Acetyl:2H(3	RDFAPPGQQKR	11	3	64.964	77887	11	N-Term(Acetyl:2H(3));K10(Acetyl:2H(3))	Acetyl:2H(3)@Any N-term;Acetyl:2H(3)@K	27	QE	0.399711	TRUE	Sequest HT	Sequest HT (A2)	A	2	Unambiguous	1	Q9BVC6	Transmembrane protein 109 OS=Homo sapiens OX=9606 GN=TMEM109 PE=1 SV=1	Q9BVC6	Transmembrane protein 109 OS=Homo sapiens OX=9606 GN=TMEM109 PE=1 SV=1	1	3	0.5985	0	1	1	463.922	1389.75	1389.75	-0.33	-0.00015	0/0	0	0	3.47496e+06	HCD	MS2	11.9858	61.053	64.9639	17031	17019	200925_HELA_iNrich_bRP_F01.raw	F2.1	191	1	FALSE	R	R	F2	trypsin	1.06285e+06	1.21856e+06	0.465874	0.534126	MOCK	1ST	15	140	1	TRUE	0;10	694019	202.14	27507.8	0.0396355
High	[R].YGkAQcEDDLAEkRR.[S]	HCD	3.94	1.1e-05	1.5e-05	1.31	0.71	1	Sequest HT (2)	3	643.65	-2.04	64.9736	17035	17035	Q12797	NA	YGKAQCEDDLAEKRR	15	3	64.974	77888	15	K3(Acetyl:2H(3));C6(Carbamidomethyl);K13(Acetyl:2H(3))	Acetyl:2H(3)@K;Carbamidomethyl@C;Acetyl:2H(3)@K	27	QE	0.399789	FALSE	Sequest HT	Sequest HT (A2)	A	2	Unambiguous	1	Q12797	Aspartyl/asparaginyl beta-hydroxylase OS=Homo sapiens OX=9606 GN=ASPH PE=1 SV=3	Q12797	Aspartyl/asparaginyl beta-hydroxylase OS=Homo sapiens OX=9606 GN=ASPH PE=1 SV=3	1	3	0.7056	0	1	1	643.65	1928.94	1928.94	-2.04	-0.00131	0/0	0	0	4560746	HCD	MS2	26.1441	40.389	64.9736	17035	17032	200925_HELA_iNrich_bRP_F01.raw	F2.1	140	1	FALSE	R	Y	F2	trypsin	491992	2.43385e+06	0.168154	0.831846	MOCK	1ST	15	140	0	FALSE	3;6;13	619286	NA	NA	NA
High	[R].LQQREQER.[K]	HCD	1.74	0.0095	0.13	0.007	0.38	1	Sequest HT (2)	2	543.785	-2.03	64.9998	17046	17046	Q8TDH9	NA	LQQREQER	8	2	65	77889	8		NA	27	QE	0.399998	FALSE	Sequest HT	Sequest HT (A2)	A	2	Unambiguous	1	Q8TDH9	Biogenesis of lysosome-related organelles complex 1 subunit 5 OS=Homo sapiens OX=9606 GN=BLOC1S5 PE=1 SV=1	Q8TDH9	Biogenesis of lysosome-related organelles complex 1 subunit 5 OS=Homo sapiens OX=9606 GN=BLOC1S5 PE=1 SV=1	1	2	0.3793	0	1	1	543.785	1086.56	1086.57	-2.03	-0.0011	0/0	0	0	4.35413e+06	HCD	MS2	16.9328	52.689	64.9998	17046	17040	200925_HELA_iNrich_bRP_F01.raw	F2.1	167	1	FALSE	R	L	F2	trypsin	47945.3	609220	0.0729577	0.927042	MOCK	1ST	15	140	0	FALSE	NA	246968	NA	NA	NA
High	[R].iTEDHEkkSkR.[I]	HCD	4.17	1.1e-05	9.3e-06	1.39	0.64	1	Sequest HT (2)	2	775.932	0.28	65.028	17057	17057	Q9H7B2	Acetyl:2H(3	ITEDHEKKSKR	11	2	65.028	77890	11	N-Term(Acetyl:2H(3));K7(Acetyl:2H(3));K8(Acetyl:2H(3));K10(Acetyl:2H(3))	Acetyl:2H(3)@Any N-term;Acetyl:2H(3)@K;Acetyl:2H(3)@K;Acetyl:2H(3)@K	27	QE	0.400224	FALSE	Sequest HT	Sequest HT (A2)	A	2	Unambiguous	1	Q9H7B2	Ribosome production factor 2 homolog OS=Homo sapiens OX=9606 GN=RPF2 PE=1 SV=2	Q9H7B2	Ribosome production factor 2 homolog OS=Homo sapiens OX=9606 GN=RPF2 PE=1 SV=2	0	2	0.6355	0	1	1	775.932	1550.86	1550.86	0.28	0.00022	0/0	0	0	3.92662e+06	HCD	MS2	0	54.867	65.028	17057	17053	200925_HELA_iNrich_bRP_F01.raw	F2.1	133	1	FALSE	R	I	F2	trypsin	242299	1416751	0.146047	0.853953	MOCK	1ST	15	140	0	FALSE	0;7;8;10	182170	NA	NA	NA
High	[R].nAEQYkDQADkASTR.[L]	HCD	3.27	0.0001	0.00045	0.724	0.64	1	Sequest HT (2)	2	930.456	-2.03	65.0356	17062	17062	P35579	Acetyl:2H(3	NAEQYKDQADKASTR	15	2	65.036	77891	15	N-Term(Acetyl:2H(3));K6(Acetyl:2H(3));K11(Acetyl:2H(3))	Acetyl:2H(3)@Any N-term;Acetyl:2H(3)@K;Acetyl:2H(3)@K	27	QE	0.400285	FALSE	Sequest HT	Sequest HT (A2)	A	2	Unambiguous	1	P35579	Myosin-9 OS=Homo sapiens OX=9606 GN=MYH9 PE=1 SV=4	P35579	Myosin-9 OS=Homo sapiens OX=9606 GN=MYH9 PE=1 SV=4	0	2	0.6422	0	1	1	930.456	1859.9	1859.91	-2.03	-0.00188	0/0	0	0	2.48409e+06	HCD	MS2	0	77.698	65.0356	17062	17053	200925_HELA_iNrich_bRP_F01.raw	F2.1	142	1	FALSE	R	N	F2	trypsin	63488.5	1.27915e+06	0.0472865	0.952714	MOCK	1ST	15	140	0	FALSE	0;6;11	343313	NA	NA	NA
High	[R].VATVSLPR.[S]	HCD	2.16	0.00041	0.0036	0.425	0.59	1	Sequest HT (2)	2	421.758	0.29	65.0538	17071	17071	ZZZsp	NA	VATVSLPR	8	2	65.054	77892	8		NA	27	QE	0.40043	FALSE	Sequest HT	Sequest HT (A2)	A	2	Unambiguous	1	ZZZsp	NA	ZZZsp	NA	0	2	0.588	0	1	1	421.758	842.51	842.509	0.29	0.00012	0/0	0	0	4239946	HCD	MS2	25.0946	18.217	65.0538	17071	17066	200925_HELA_iNrich_bRP_F01.raw	F2.1	87	1	TRUE	R	V	F2	trypsin	401361	1.33388e+06	0.2313	0.7687	MOCK	1ST	15	140	0	FALSE	NA	491449	NA	NA	NA
High	[R].NADGLIVASR.[F]	HCD	2.87	1.8e-05	5.6e-05	1.09	0.65	1	Sequest HT (2)	2	508.281	1.17	65.055	17072	17072	Q9UJA5	NA	NADGLIVASR	10	2	65.055	77893	10		NA	27	QE	0.40044	FALSE	Sequest HT	Sequest HT (A2)	A	2	Unambiguous	1	Q9UJA5	tRNA (adenine(58)-N(1))-methyltransferase non-catalytic subunit TRM6 OS=Homo sapiens OX=9606 GN=TRMT6 PE=1 SV=1	Q9UJA5	tRNA (adenine(58)-N(1))-methyltransferase non-catalytic subunit TRM6 OS=Homo sapiens OX=9606 GN=TRMT6 PE=1 SV=1	0	2	0.6481	0	1	1	508.281	1015.55	1015.55	1.17	0.0006	0/0	0	0	4.02674e+06	HCD	MS2	50.1502	24.473	65.055	17072	17066	200925_HELA_iNrich_bRP_F01.raw	F2.1	140	1	FALSE	R	N	F2	trypsin	340731	1.33411e+06	0.20344	0.79656	MOCK	1ST	15	140	0	FALSE	NA	250351	NA	NA	NA
High	[R].ALVDGPcTQVR.[R]	HCD	1.88	0.00013	0.00064	0.665	0.6	1	Sequest HT (2)	2	608.311	-0.83	65.0706	17080	17080	P50914	NA	ALVDGPCTQVR	11	2	65.071	77894	11	C7(Carbamidomethyl)	Carbamidomethyl@C	27	QE	0.400565	FALSE	Sequest HT	Sequest HT (A2)	A	2	Unambiguous	1	P50914	60S ribosomal protein L14 OS=Homo sapiens OX=9606 GN=RPL14 PE=1 SV=4	P50914	60S ribosomal protein L14 OS=Homo sapiens OX=9606 GN=RPL14 PE=1 SV=4	0	2	0.6011	0	1	1	608.311	1215.61	1215.62	-0.83	-0.00051	0/0	0	0	101659632	HCD	MS2	44.3494	0.594	65.0706	17080	17079	200925_HELA_iNrich_bRP_F01.raw	F2.1	143	1	FALSE	R	A	F2	trypsin	11078570	31320086	0.261295	0.738705	MOCK	1ST	15	140	0	FALSE	7	11078570	NA	NA	NA
High	[R].iTEDHEkkSkR.[I]	HCD	3.34	7.6e-05	0.0003	0.795	0.62	1	Sequest HT (2)	3	517.624	0.27	65.0787	17086	17086	Q9H7B2	Acetyl:2H(3	ITEDHEKKSKR	11	3	65.079	77895	11	N-Term(Acetyl:2H(3));K7(Acetyl:2H(3));K8(Acetyl:2H(3));K10(Acetyl:2H(3))	Acetyl:2H(3)@Any N-term;Acetyl:2H(3)@K;Acetyl:2H(3)@K;Acetyl:2H(3)@K	27	QE	0.40063	FALSE	Sequest HT	Sequest HT (A2)	A	2	Unambiguous	1	Q9H7B2	Ribosome production factor 2 homolog OS=Homo sapiens OX=9606 GN=RPF2 PE=1 SV=2	Q9H7B2	Ribosome production factor 2 homolog OS=Homo sapiens OX=9606 GN=RPF2 PE=1 SV=2	0	3	0.6168	0	1	1	517.624	1550.86	1550.86	0.27	0.00014	0/0	0	0	7.29427e+06	HCD	MS2	0	14.32	65.0787	17086	17079	200925_HELA_iNrich_bRP_F01.raw	F2.1	133	1	FALSE	R	I	F2	trypsin	184188	2.82487e+06	0.0612112	0.938789	MOCK	1ST	15	140	0	FALSE	0;7;8;10	409363	NA	NA	NA
High	[R].eQQHLLASADTGR.[D]	HCD	3.44	1.1e-05	9.7e-06	1.39	0.6	1	Sequest HT (2)	2	704.353	0.56	65.0959	17094	17094	O15020	Glu->pyro-Glu	EQQHLLASADTGR	13	2	65.096	77896	13	N-Term(Glu->pyro-Glu)	Glu->pyro-Glu@E^Any N-term	27	QE	0.400767	FALSE	Sequest HT	Sequest HT (A2)	A	2	Unambiguous	1	O15020	Spectrin beta chain, non-erythrocytic 2 OS=Homo sapiens OX=9606 GN=SPTBN2 PE=1 SV=3	O15020	Spectrin beta chain, non-erythrocytic 2 OS=Homo sapiens OX=9606 GN=SPTBN2 PE=1 SV=3	0	2	0.6017	0	1	1	704.353	1407.7	1407.7	0.56	0.00039	0/0	0	0	2.27963e+06	HCD	MS2	0	73.732	65.0959	17094	17092	200925_HELA_iNrich_bRP_F01.raw	F2.1	145	1	FALSE	R	E	F2	trypsin	261429	502654	0.342147	0.657853	MOCK	1ST	15	140	0	FALSE	0	108084	NA	NA	NA
High	[R].ALNATkLER.[V]	HCD	2.76	0.00037	0.0031	0.445	0.51	1	Sequest HT (2)	2	530.813	-0.23	65.0985	17096	17096	Q9NV06	NA	ALNATKLER	9	2	65.098	77897	9	K6(Acetyl:2H(3))	Acetyl:2H(3)@K	27	QE	0.400788	FALSE	Sequest HT	Sequest HT (A2)	A	2	Unambiguous	1	Q9NV06	DDB1- and CUL4-associated factor 13 OS=Homo sapiens OX=9606 GN=DCAF13 PE=1 SV=2	Q9NV06	DDB1- and CUL4-associated factor 13 OS=Homo sapiens OX=9606 GN=DCAF13 PE=1 SV=2	0	2	0.5109	0	1	1	530.813	1060.62	1060.62	-0.23	-0.00012	0/0	0	0	5365606	HCD	MS2	41.2686	19.331	65.0985	17096	17092	200925_HELA_iNrich_bRP_F01.raw	F2.1	110	1	FALSE	R	A	F2	trypsin	247616	1.22071e+06	0.168638	0.831362	MOCK	1ST	15	140	0	FALSE	6	291117	NA	NA	NA
High	[R].IEGLIER.[E]	HCD	2.35	0.0034	0.042	0.141	0.3	1	Sequest HT (2)	2	415.243	0.76	65.0997	17097	17097	Q13618	NA	IEGLIER	7	2	65.1	77898	7		NA	27	QE	0.400798	FALSE	Sequest HT	Sequest HT (A2)	A	2	Unambiguous	1	Q13618	Cullin-3 OS=Homo sapiens OX=9606 GN=CUL3 PE=1 SV=2	Q13618	Cullin-3 OS=Homo sapiens OX=9606 GN=CUL3 PE=1 SV=2	0	2	0.3021	0	1	1	415.243	829.478	829.478	0.76	0.00031	0/0	0	0	3.68442e+06	HCD	MS2	0	27.876	65.0997	17097	17092	200925_HELA_iNrich_bRP_F01.raw	F2.1	127	1	FALSE	R	I	F2	trypsin	290306	1.72255e+06	0.144226	0.855774	MOCK	1ST	15	140	0	FALSE	NA	761431	NA	NA	NA
High	[R].nAEQYkDQADkASTR.[L]	HCD	2.77	0.00021	0.0012	0.572	0.57	1	Sequest HT (2)	3	620.64	-1.47	65.1098	17103	17103	P35579	Acetyl:2H(3	NAEQYKDQADKASTR	15	3	65.11	77899	15	N-Term(Acetyl:2H(3));K6(Acetyl:2H(3));K11(Acetyl:2H(3))	Acetyl:2H(3)@Any N-term;Acetyl:2H(3)@K;Acetyl:2H(3)@K	27	QE	0.400878	FALSE	Sequest HT	Sequest HT (A2)	A	2	Unambiguous	1	P35579	Myosin-9 OS=Homo sapiens OX=9606 GN=MYH9 PE=1 SV=4	P35579	Myosin-9 OS=Homo sapiens OX=9606 GN=MYH9 PE=1 SV=4	0	3	0.5668	0	1	1	620.64	1859.91	1859.91	-1.47	-0.00091	0/0	0	0	19713972	HCD	MS2	27.5942	6.233	65.1098	17103	17092	200925_HELA_iNrich_bRP_F01.raw	F2.1	146	1	FALSE	R	N	F2	trypsin	452126	5.87951e+06	0.0714074	0.928593	MOCK	1ST	15	140	0	FALSE	0;6;11	1260587	NA	NA	NA
High	[R].nQAAQAAkPEDPR.[S]	HCD	2.77	6.2e-05	0.00023	0.838	0.62	1	Sequest HT (2)	2	743.382	0.74	65.132	17114	17114	Q9NYZ3	Acetyl:2H(3	NQAAQAAKPEDPR	13	2	65.132	77900	13	N-Term(Acetyl:2H(3));K8(Acetyl:2H(3))	Acetyl:2H(3)@Any N-term;Acetyl:2H(3)@K	27	QE	0.401056	FALSE	Sequest HT	Sequest HT (A2)	A	2	Unambiguous	1	Q9NYZ3	G2 and S phase-expressed protein 1 OS=Homo sapiens OX=9606 GN=GTSE1 PE=1 SV=3	Q9NYZ3	G2 and S phase-expressed protein 1 OS=Homo sapiens OX=9606 GN=GTSE1 PE=1 SV=3	0	2	0.6245	0	1	1	743.382	1485.76	1485.76	0.74	0.00055	0/0	0	0	2102730	HCD	MS2	20.1165	76.188	65.132	17114	17105	200925_HELA_iNrich_bRP_F01.raw	F2.1	170	1	FALSE	R	N	F2	trypsin	282381	583980	0.32594	0.67406	MOCK	1ST	15	140	0	FALSE	0;8	338395	NA	NA	NA
High	[R].kRGEAASGSGAELQEQAGcEAPEAAAPR.[E]	HCD	7.77	1.1e-05	2.7e-12	3.91	0.74	1	Sequest HT (2)	3	948.452	-0.4	65.1343	17115	17115	Q9UBU6	NA	KRGEAASGSGAELQEQAGCEAPEAAAPR	28	3	65.134	77901	28	K1(Acetyl:2H(3));C19(Carbamidomethyl)	Acetyl:2H(3)@K;Carbamidomethyl@C	27	QE	0.401074	FALSE	Sequest HT	Sequest HT (A2)	A	2	Unambiguous	1	Q9UBU6	Protein FAM8A1 OS=Homo sapiens OX=9606 GN=FAM8A1 PE=1 SV=1	Q9UBU6	Protein FAM8A1 OS=Homo sapiens OX=9606 GN=FAM8A1 PE=1 SV=1	1	3	0.74	0	1	1	948.452	2843.34	2843.34	-0.4	-0.00038	0/0	0	0	1.81616e+06	HCD	MS2	43.1016	102.612	65.1343	17115	17105	200925_HELA_iNrich_bRP_F01.raw	F2.1	143	1	FALSE	R	K	F2	trypsin	450726	627440	0.418049	0.581951	MOCK	1ST	15	140	0	FALSE	1;19	127518	NA	NA	NA
High	[R].lRTATLR.[H]	HCD	2.08	0.00086	0.0078	0.334	0.41	1	Sequest HT (2)	2	438.279	0.87	65.166	17129	17129	O43242	Acetyl:2H(3	LRTATLR	7	2	65.166	77902	7	N-Term(Acetyl:2H(3))	Acetyl:2H(3)@Any N-term	27	QE	0.401328	FALSE	Sequest HT	Sequest HT (A2)	A	2	Unambiguous	1	O43242	26S proteasome non-ATPase regulatory subunit 3 OS=Homo sapiens OX=9606 GN=PSMD3 PE=1 SV=2	O43242	26S proteasome non-ATPase regulatory subunit 3 OS=Homo sapiens OX=9606 GN=PSMD3 PE=1 SV=2	1	2	0.4087	0	1	1	438.279	875.551	875.55	0.87	0.00038	0/0	0	0	3.4905e+06	HCD	MS2	9.55974	33.25	65.166	17129	17120	200925_HELA_iNrich_bRP_F01.raw	F2.1	39	1	FALSE	R	L	F2	trypsin	172237	258118	0.400221	0.599779	MOCK	1ST	15	140	0	FALSE	0	159532	NA	NA	NA
High	[R].TGEEkkDVSISR.[L]	HCD	4.38	1.1e-05	1.1e-06	1.75	0.69	1	Sequest HT (2)	2	719.886	-0.86	65.1897	17142	17142	P54278	NA	TGEEKKDVSISR	12	2	65.19	77903	12	K5(Acetyl:2H(3));K6(Acetyl:2H(3))	Acetyl:2H(3)@K;Acetyl:2H(3)@K	27	QE	0.401518	FALSE	Sequest HT	Sequest HT (A2)	A	2	Unambiguous	1	P54278	Mismatch repair endonuclease PMS2 OS=Homo sapiens OX=9606 GN=PMS2 PE=1 SV=2	P54278	Mismatch repair endonuclease PMS2 OS=Homo sapiens OX=9606 GN=PMS2 PE=1 SV=2	0	2	0.6918	0	1	1	719.886	1438.76	1438.77	-0.86	-0.00062	0/0	0	0	4951275	HCD	MS2	25.6504	53.513	65.1897	17142	17133	200925_HELA_iNrich_bRP_F01.raw	F2.1	153	1	FALSE	R	T	F2	trypsin	859085	3.31006e+06	0.206058	0.793942	MOCK	1ST	15	140	0	FALSE	5;6	592460	NA	NA	NA
High	[R].kLRTFYEkR.[M]	HCD	3.83	9.2e-05	0.00039	0.748	0.52	1	Sequest HT (2)	3	444.263	0.17	65.2105	17151	17151	P62753	NA	KLRTFYEKR	9	3	65.21	77904	9	K1(Acetyl:2H(3));K8(Acetyl:2H(3))	Acetyl:2H(3)@K;Acetyl:2H(3)@K	27	QE	0.401684	FALSE	Sequest HT	Sequest HT (A2)	A	2	Unambiguous	1	P62753	40S ribosomal protein S6 OS=Homo sapiens OX=9606 GN=RPS6 PE=1 SV=1	P62753	40S ribosomal protein S6 OS=Homo sapiens OX=9606 GN=RPS6 PE=1 SV=1	1	3	0.5196	0	1	1	444.263	1330.78	1330.77	0.17	8e-05	0/0	0	0	2.5986e+06	HCD	MS2	39.2719	99.107	65.2105	17151	17146	200925_HELA_iNrich_bRP_F01.raw	F2.1	111	1	FALSE	R	K	F2	trypsin	185459	676564	0.215144	0.784856	MOCK	1ST	15	140	0	FALSE	1;8	138409	NA	NA	NA
High	[R].kkkAEREEYR.[K]	HCD	2.6	0.0012	0.012	0.286	0.53	1	Sequest HT (2)	2	758.929	0.19	65.2151	17153	17153	Q9UPQ0	Acetyl:2H(3	KKKAEREEYR	10	2	65.215	77905	10	N-Term(Acetyl:2H(3));K1(Acetyl:2H(3));K2(Acetyl:2H(3));K3(Acetyl:2H(3))	Acetyl:2H(3)@Any N-term;Acetyl:2H(3)@K;Acetyl:2H(3)@K;Acetyl:2H(3)@K	27	QE	0.401721	FALSE	Sequest HT	Sequest HT (A2)	A	2	Unambiguous	1	Q9UPQ0	LIM and calponin homology domains-containing protein 1 OS=Homo sapiens OX=9606 GN=LIMCH1 PE=1 SV=4	Q9UPQ0	LIM and calponin homology domains-containing protein 1 OS=Homo sapiens OX=9606 GN=LIMCH1 PE=1 SV=4	1	2	0.5346	0	1	1	758.929	1516.85	1516.85	0.19	0.00014	0/0	0	0	2.35526e+06	HCD	MS2	38.7644	78.802	65.2151	17153	17146	200925_HELA_iNrich_bRP_F01.raw	F2.1	108	1	FALSE	R	K	F2	trypsin	343257	427425	0.445394	0.554606	MOCK	1ST	15	140	0	FALSE	0;1;2;3	186340	NA	NA	NA
High	[R].ARYGkAQcEDDLAEkR.[R]	HCD	5.07	1.8e-05	5.3e-05	1.1	0.65	1	Sequest HT (2)	3	667.327	-5.84	65.2171	17154	17154	Q12797	NA	ARYGKAQCEDDLAEKR	16	3	65.217	77906	16	K5(Acetyl:2H(3));C8(Carbamidomethyl);K15(Acetyl:2H(3))	Acetyl:2H(3)@K;Carbamidomethyl@C;Acetyl:2H(3)@K	27	QE	0.401737	FALSE	Sequest HT	Sequest HT (A2)	A	2	Unambiguous	1	Q12797	Aspartyl/asparaginyl beta-hydroxylase OS=Homo sapiens OX=9606 GN=ASPH PE=1 SV=3	Q12797	Aspartyl/asparaginyl beta-hydroxylase OS=Homo sapiens OX=9606 GN=ASPH PE=1 SV=3	1	3	0.6529	0	1	1	667.327	1999.97	1999.98	-5.84	-0.00389	0/0	0	0	1.35687e+06	HCD	MS2	22.5876	84.272	65.2171	17154	17146	200925_HELA_iNrich_bRP_F01.raw	F2.1	127	1	FALSE	R	A	F2	trypsin	196867	342470	0.365016	0.634984	MOCK	1ST	15	140	0	FALSE	5;8;15	68022.1	NA	NA	NA
High	[R].rkkEITVR.[G]	HCD	3.24	0.0015	0.016	0.254	0.65	1	Sequest HT (2)	2	582.875	2.24	65.2427	17165	17165	Q92841	Acetyl:2H(3	RKKEITVR	8	2	65.243	77907	8	N-Term(Acetyl:2H(3));K2(Acetyl:2H(3));K3(Acetyl:2H(3))	Acetyl:2H(3)@Any N-term;Acetyl:2H(3)@K;Acetyl:2H(3)@K	27	QE	0.401942	TRUE	Sequest HT	Sequest HT (A2)	A	2	Unambiguous	1	Q92841	Probable ATP-dependent RNA helicase DDX17 OS=Homo sapiens OX=9606 GN=DDX17 PE=1 SV=2	Q92841	Probable ATP-dependent RNA helicase DDX17 OS=Homo sapiens OX=9606 GN=DDX17 PE=1 SV=2	1	2	0.6481	0	1	1	582.875	1164.74	1164.74	2.24	0.0013	0/0	0	0	2.12024e+06	HCD	MS2	25.8006	93.591	65.2427	17165	17161	200925_HELA_iNrich_bRP_F01.raw	F2.1	16	1	FALSE	R	R	F2	trypsin	201315	509566	0.28319	0.71681	MOCK	1ST	15	140	1	TRUE	0;2;3	259794	202.14	26213.8	0.100902
High	[R].TGLIEkkR.[L]	HCD	2.62	0.00028	0.0017	0.521	0.53	1	Sequest HT (2)	2	517.827	-1.17	65.2959	17191	17191	Q9BWU0	NA	TGLIEKKR	8	2	65.296	77908	8	K6(Acetyl:2H(3));K7(Acetyl:2H(3))	Acetyl:2H(3)@K;Acetyl:2H(3)@K	27	QE	0.402367	FALSE	Sequest HT	Sequest HT (A2)	A	2	Unambiguous	1	Q9BWU0	Kanadaptin OS=Homo sapiens OX=9606 GN=SLC4A1AP PE=1 SV=1	Q9BWU0	Kanadaptin OS=Homo sapiens OX=9606 GN=SLC4A1AP PE=1 SV=1	0	2	0.5344	0	1	1	517.827	1034.65	1034.65	-1.17	-0.0006	0/0	0	0	10639655	HCD	MS2	14.6384	9.601	65.2959	17191	17187	200925_HELA_iNrich_bRP_F01.raw	F2.1	40	1	FALSE	R	T	F2	trypsin	713137	2.125e+06	0.251269	0.748731	MOCK	1ST	15	140	0	FALSE	6;7	763584	NA	NA	NA
High	[R].TGEEkkDVSISR.[L]	HCD	3.28	0.00038	0.0032	0.438	0.5	1	Sequest HT (2)	3	480.259	-1.95	65.3041	17195	17195	P54278	NA	TGEEKKDVSISR	12	3	65.304	77909	12	K5(Acetyl:2H(3));K6(Acetyl:2H(3))	Acetyl:2H(3)@K;Acetyl:2H(3)@K	27	QE	0.402433	FALSE	Sequest HT	Sequest HT (A2)	A	2	Unambiguous	1	P54278	Mismatch repair endonuclease PMS2 OS=Homo sapiens OX=9606 GN=PMS2 PE=1 SV=2	P54278	Mismatch repair endonuclease PMS2 OS=Homo sapiens OX=9606 GN=PMS2 PE=1 SV=2	0	3	0.497	0	1	1	480.259	1438.76	1438.77	-1.95	-0.00094	0/0	0	0	1.47997e+06	HCD	MS2	58.1454	120	65.3041	17195	17187	200925_HELA_iNrich_bRP_F01.raw	F2.1	137	1	FALSE	R	T	F2	trypsin	119079	483478	0.197623	0.802377	MOCK	1ST	15	140	0	FALSE	5;6	164537	NA	NA	NA
High	[R].kLESTESR.[S]	HCD	2.29	0.003	0.035	0.16	0.63	1	Sequest HT (2)	2	520.28	-0.02	65.3062	17196	17196	P02545	Acetyl:2H(3	KLESTESR	8	2	65.306	77910	8	N-Term(Acetyl:2H(3));K1(Acetyl:2H(3))	Acetyl:2H(3)@Any N-term;Acetyl:2H(3)@K	27	QE	0.40245	FALSE	Sequest HT	Sequest HT (A2)	A	2	Unambiguous	1	P02545	Prelamin-A/C OS=Homo sapiens OX=9606 GN=LMNA PE=1 SV=1	P02545	Prelamin-A/C OS=Homo sapiens OX=9606 GN=LMNA PE=1 SV=1	0	2	0.6332	0	1	1	520.28	1039.55	1039.55	-0.02	-1e-05	0/0	0	0	2.35466e+06	HCD	MS2	14.2823	90.233	65.3062	17196	17187	200925_HELA_iNrich_bRP_F01.raw	F2.1	104	1	FALSE	R	K	F2	trypsin	743434	1.2001e+06	0.382518	0.617482	MOCK	1ST	15	140	0	FALSE	0;1	667553	NA	NA	NA
High	[R].LREAIAELER.[E]	HCD	4.13	0.003	0.035	0.16	0.58	1	Sequest HT (2)	3	400.563	-0.14	65.3212	17203	17203	Q15149	NA	LREAIAELER	10	3	65.321	77911	10		NA	27	QE	0.40257	FALSE	Sequest HT	Sequest HT (A2)	A	2	Unambiguous	1	Q15149	Plectin OS=Homo sapiens OX=9606 GN=PLEC PE=1 SV=3	Q15149	Plectin OS=Homo sapiens OX=9606 GN=PLEC PE=1 SV=3	1	3	0.5763	0	1	1	400.563	1199.67	1199.67	-0.14	-6e-05	0/0	0	0	4504813	HCD	MS2	7.98148	21.952	65.3212	17203	17200	200925_HELA_iNrich_bRP_F01.raw	F2.1	146	1	FALSE	R	L	F2	trypsin	3.87772e+06	6481120	0.374339	0.625661	MOCK	1ST	15	140	0	FALSE	NA	2140376	NA	NA	NA
High	[R].APIIAVTR.[N]	HCD	2.51	0.00036	0.0029	0.451	0.62	1	Sequest HT (2)	2	420.768	-0.7	65.3517	17216	17216	P14618	NA	APIIAVTR	8	2	65.352	77912	8		NA	27	QE	0.402814	FALSE	Sequest HT	Sequest HT (A2)	A	2	Unambiguous	1	P14618	Pyruvate kinase PKM OS=Homo sapiens OX=9606 GN=PKM PE=1 SV=4	P14618	Pyruvate kinase PKM OS=Homo sapiens OX=9606 GN=PKM PE=1 SV=4	0	2	0.6175	0	1	1	420.768	840.53	840.53	-0.7	-0.0003	0/0	0	0	10122856	HCD	MS2	39.029	5.639	65.3517	17216	17213	200925_HELA_iNrich_bRP_F01.raw	F2.1	21	1	FALSE	R	A	F2	trypsin	3.78761e+06	7.56568e+06	0.333613	0.666387	MOCK	1ST	15	140	0	FALSE	NA	2711970	NA	NA	NA
High	[R].VSSAVkAELR.[Q]	HCD	2.95	0.00018	0.0009	0.612	0.52	1	Sequest HT (2)	2	552.825	-2.06	65.3529	17217	17217	P30153	NA	VSSAVKAELR	10	2	65.353	77913	10	K6(Acetyl:2H(3))	Acetyl:2H(3)@K	27	QE	0.402823	FALSE	Sequest HT	Sequest HT (A2)	A	2	Unambiguous	1	P30153	Serine/threonine-protein phosphatase 2A 65 kDa regulatory subunit A alpha isoform OS=Homo sapiens OX=9606 GN=PPP2R1A PE=1 SV=4	P30153	Serine/threonine-protein phosphatase 2A 65 kDa regulatory subunit A alpha isoform OS=Homo sapiens OX=9606 GN=PPP2R1A PE=1 SV=4	0	2	0.5153	0	1	1	552.825	1104.64	1104.65	-2.06	-0.00114	0/0	0	0	3.38964e+06	HCD	MS2	36.4003	13.016	65.3529	17217	17213	200925_HELA_iNrich_bRP_F01.raw	F2.1	104	1	FALSE	R	V	F2	trypsin	250813	2.26494e+06	0.099697	0.900303	MOCK	1ST	15	140	0	FALSE	6	420294	NA	NA	NA
High	[R].tVHTEWTQR.[D]	HCD	1.77	0.0002	0.0011	0.584	0.36	1	Sequest HT (2)	2	601.803	-0.15	65.3542	17218	17218	P13798	Acetyl:2H(3	TVHTEWTQR	9	2	65.354	77914	9	N-Term(Acetyl:2H(3))	Acetyl:2H(3)@Any N-term	27	QE	0.402834	FALSE	Sequest HT	Sequest HT (A2)	A	2	Unambiguous	1	P13798	Acylamino-acid-releasing enzyme OS=Homo sapiens OX=9606 GN=APEH PE=1 SV=4	P13798	Acylamino-acid-releasing enzyme OS=Homo sapiens OX=9606 GN=APEH PE=1 SV=4	0	2	0.3559	0	1	1	601.803	1202.6	1202.6	-0.15	-9e-05	0/0	0	0	2.64811e+06	HCD	MS2	76.4176	16.123	65.3542	17218	17213	200925_HELA_iNrich_bRP_F01.raw	F2.1	137	1	FALSE	R	T	F2	trypsin	95988.9	896200	0.0967446	0.903255	MOCK	1ST	15	140	0	FALSE	0	284528	NA	NA	NA
High	[R].kQSEGLTkEYDR.[L]	HCD	3.53	0.00028	0.0017	0.522	0.53	1	Sequest HT (2)	3	515.269	3.09	65.3632	17223	17223	P51572	NA	KQSEGLTKEYDR	12	3	65.363	77915	12	K1(Acetyl:2H(3));K8(Acetyl:2H(3))	Acetyl:2H(3)@K;Acetyl:2H(3)@K	27	QE	0.402906	FALSE	Sequest HT	Sequest HT (A2)	A	2	Unambiguous	1	P51572	B-cell receptor-associated protein 31 OS=Homo sapiens OX=9606 GN=BCAP31 PE=1 SV=3	P51572	B-cell receptor-associated protein 31 OS=Homo sapiens OX=9606 GN=BCAP31 PE=1 SV=3	0	3	0.5297	0	1	1	515.269	1543.79	1543.79	3.09	0.00159	0/0	0	0	1.07979e+06	HCD	MS2	14.2542	63.628	65.3632	17223	17213	200925_HELA_iNrich_bRP_F01.raw	F2.1	169	1	FALSE	R	K	F2	trypsin	186565	769553	0.195128	0.804872	MOCK	1ST	15	140	0	FALSE	1;8	215963	NA	NA	NA
High	[R].sTHTLDLSR.[E]	HCD	2.01	0.003	0.035	0.16	0.51	1	Sequest HT (2)	2	537.785	0.11	65.3786	17230	17230	Q08380	Acetyl:2H(3	STHTLDLSR	9	2	65.379	77916	9	N-Term(Acetyl:2H(3))	Acetyl:2H(3)@Any N-term	27	QE	0.403029	FALSE	Sequest HT	Sequest HT (A2)	A	2	Unambiguous	1	Q08380	Galectin-3-binding protein OS=Homo sapiens OX=9606 GN=LGALS3BP PE=1 SV=1	Q08380	Galectin-3-binding protein OS=Homo sapiens OX=9606 GN=LGALS3BP PE=1 SV=1	0	2	0.5124	0	1	1	537.785	1074.56	1074.56	0.11	6e-05	0/0	0	0	16977098	HCD	MS2	50.005	2.817	65.3786	17230	17226	200925_HELA_iNrich_bRP_F01.raw	F2.1	179	1	FALSE	R	S	F2	trypsin	549772	4.93863e+06	0.10017	0.89983	MOCK	1ST	15	140	0	FALSE	0	1481193	NA	NA	NA
High	[R].kQSEGLTkEYDR.[L]	HCD	3.38	1.8e-05	6.7e-05	1.06	0.74	1	Sequest HT (2)	2	772.397	-0.22	65.3799	17231	17231	P51572	NA	KQSEGLTKEYDR	12	2	65.38	77917	12	K1(Acetyl:2H(3));K8(Acetyl:2H(3))	Acetyl:2H(3)@K;Acetyl:2H(3)@K	27	QE	0.403039	FALSE	Sequest HT	Sequest HT (A2)	A	2	Unambiguous	1	P51572	B-cell receptor-associated protein 31 OS=Homo sapiens OX=9606 GN=BCAP31 PE=1 SV=3	P51572	B-cell receptor-associated protein 31 OS=Homo sapiens OX=9606 GN=BCAP31 PE=1 SV=3	0	2	0.7367	0	1	1	772.397	1543.79	1543.79	-0.22	-0.00017	0/0	0	0	10780451	HCD	MS2	6.22021	12.822	65.3799	17231	17226	200925_HELA_iNrich_bRP_F01.raw	F2.1	176	1	FALSE	R	K	F2	trypsin	930155	4.09663e+06	0.18504	0.81496	MOCK	1ST	15	140	0	FALSE	1;8	1497519	NA	NA	NA
High	[R].SSPLAPVSGEkR.[R]	HCD	3.24	0.0002	0.0011	0.578	0.61	1	Sequest HT (2)	2	636.853	-0.24	65.3812	17232	17232	Q9BU23	NA	SSPLAPVSGEKR	12	2	65.381	77918	12	K11(Acetyl:2H(3))	Acetyl:2H(3)@K	27	QE	0.40305	FALSE	Sequest HT	Sequest HT (A2)	A	2	Unambiguous	1	Q9BU23	Lipase maturation factor 2 OS=Homo sapiens OX=9606 GN=LMF2 PE=1 SV=2	Q9BU23	Lipase maturation factor 2 OS=Homo sapiens OX=9606 GN=LMF2 PE=1 SV=2	0	2	0.6111	0	1	1	636.853	1272.7	1272.7	-0.24	-0.00015	0/0	0	0	7495102	HCD	MS2	35.4029	16.333	65.3812	17232	17226	200925_HELA_iNrich_bRP_F01.raw	F2.1	149	1	FALSE	R	S	F2	trypsin	867814	3.61009e+06	0.193799	0.806201	MOCK	1ST	15	140	0	FALSE	11	2104318	NA	NA	NA
High	[R].EGEkEkASWR.[A]	HCD	2.41	0.00041	0.0037	0.421	0.44	1	Sequest HT (2)	2	655.335	-2.18	65.3887	17236	17236	Q14152	NA	EGEKEKASWR	10	2	65.389	77919	10	K4(Acetyl:2H(3));K6(Acetyl:2H(3))	Acetyl:2H(3)@K;Acetyl:2H(3)@K	27	QE	0.40311	FALSE	Sequest HT	Sequest HT (A2)	A	2	Unambiguous	1	Q14152	Eukaryotic translation initiation factor 3 subunit A OS=Homo sapiens OX=9606 GN=EIF3A PE=1 SV=1	Q14152	Eukaryotic translation initiation factor 3 subunit A OS=Homo sapiens OX=9606 GN=EIF3A PE=1 SV=1	0	2	0.444	0	1	1	655.335	1309.66	1309.67	-2.18	-0.00143	0/0	0	0	1641029	HCD	MS2	40.8639	120	65.3887	17236	17226	200925_HELA_iNrich_bRP_F01.raw	F2.1	171	1	FALSE	R	E	F2	trypsin	59985.7	982203	0.0575574	0.942443	MOCK	1ST	15	140	0	FALSE	4;6	202313	NA	NA	NA
High	[R].eAGEQGDIEPR.[R]	HCD	3.3	5e-05	0.00018	0.887	0.58	1	Sequest HT (2)	2	623.293	0.09	65.4065	17245	17245	Q13283	Acetyl:2H(3	EAGEQGDIEPR	11	2	65.406	77920	11	N-Term(Acetyl:2H(3))	Acetyl:2H(3)@Any N-term	27	QE	0.403252	FALSE	Sequest HT	Sequest HT (A2)	A	2	Unambiguous	1	Q13283	Ras GTPase-activating protein-binding protein 1 OS=Homo sapiens OX=9606 GN=G3BP1 PE=1 SV=1	Q13283	Ras GTPase-activating protein-binding protein 1 OS=Homo sapiens OX=9606 GN=G3BP1 PE=1 SV=1	0	2	0.5758	0	1	1	623.293	1245.58	1245.58	0.09	6e-05	0/0	0	0	1.70722e+06	HCD	MS2	21.9292	120	65.4065	17245	17239	200925_HELA_iNrich_bRP_F01.raw	F2.1	95	1	FALSE	R	E	F2	trypsin	199211	1.15406e+06	0.147207	0.852793	MOCK	1ST	15	140	0	FALSE	0	346385	NA	NA	NA
High	[R].gHQAFDVGQPR.[D]	HCD	2.46	9.6e-05	0.00042	0.734	0.61	1	Sequest HT (2)	2	628.814	0.49	65.4104	17247	17247	P11717	Acetyl:2H(3	GHQAFDVGQPR	11	2	65.41	77921	11	N-Term(Acetyl:2H(3))	Acetyl:2H(3)@Any N-term	27	QE	0.403283	FALSE	Sequest HT	Sequest HT (A2)	A	2	Unambiguous	1	P11717	Cation-independent mannose-6-phosphate receptor OS=Homo sapiens OX=9606 GN=IGF2R PE=1 SV=3	P11717	Cation-independent mannose-6-phosphate receptor OS=Homo sapiens OX=9606 GN=IGF2R PE=1 SV=3	0	2	0.6138	0	1	1	628.814	1256.62	1256.62	0.49	0.00031	0/0	0	0	1.37239e+06	HCD	MS2	84.2022	11.434	65.4104	17247	17239	200925_HELA_iNrich_bRP_F01.raw	F2.1	114	1	FALSE	R	G	F2	trypsin	429644	909421	0.320854	0.679146	MOCK	1ST	15	140	0	FALSE	0	388401	NA	NA	NA
High	[R].IQEkVDSIDDR.[H]	HCD	2.65	5e-05	0.00016	0.901	0.47	1	Sequest HT (2)	2	681.853	3.69	65.4324	17257	17257	Q01082	NA	IQEKVDSIDDR	11	2	65.432	77922	11	K4(Acetyl:2H(3))	Acetyl:2H(3)@K	27	QE	0.403459	FALSE	Sequest HT	Sequest HT (A2)	A	2	Unambiguous	1	Q01082	Spectrin beta chain, non-erythrocytic 1 OS=Homo sapiens OX=9606 GN=SPTBN1 PE=1 SV=2	Q01082	Spectrin beta chain, non-erythrocytic 1 OS=Homo sapiens OX=9606 GN=SPTBN1 PE=1 SV=2	0	2	0.4717	0	1	1	681.853	1362.7	1362.69	3.69	0.00251	0/0	0	0	1.74003e+06	HCD	MS2	35.5797	90.431	65.4324	17257	17252	200925_HELA_iNrich_bRP_F01.raw	F2.1	171	1	FALSE	R	I	F2	trypsin	65895.2	465272	0.124057	0.875943	MOCK	1ST	15	140	0	FALSE	4	97936.1	NA	NA	NA
High	[R].qELTSQAER.[A]	HCD	2.1	0.00037	0.0031	0.443	0.5	1	Sequest HT (2)	1	1106.55	-2.1	65.459	17269	17269	Q14980	Acetyl:2H(3	QELTSQAER	9	1	65.459	77923	9	N-Term(Acetyl:2H(3))	Acetyl:2H(3)@Any N-term	27	QE	0.403672	FALSE	Sequest HT	Sequest HT (A2)	A	2	Unambiguous	1	Q14980	Nuclear mitotic apparatus protein 1 OS=Homo sapiens OX=9606 GN=NUMA1 PE=1 SV=2	Q14980	Nuclear mitotic apparatus protein 1 OS=Homo sapiens OX=9606 GN=NUMA1 PE=1 SV=2	0	1	0.4952	0	1	1	1106.55	1106.55	1106.55	-2.1	-0.00232	0/0	0	0	2.98268e+06	HCD	MS2	0	114.066	65.459	17269	17265	200925_HELA_iNrich_bRP_F01.raw	F2.1	139	1	FALSE	R	Q	F2	trypsin	120237	140056	0.461929	0.538071	MOCK	1ST	15	140	0	FALSE	0	101829	NA	NA	NA
High	[R].TEQLIIR.[A]	HCD	2.59	0.00085	0.0076	0.337	0.51	1	Sequest HT (2)	2	436.763	-1.04	65.463	17271	17271	O15118	NA	TEQLIIR	7	2	65.463	77924	7		NA	27	QE	0.403704	FALSE	Sequest HT	Sequest HT (A2)	A	2	Unambiguous	1	O15118	NPC intracellular cholesterol transporter 1 OS=Homo sapiens OX=9606 GN=NPC1 PE=1 SV=2	O15118	NPC intracellular cholesterol transporter 1 OS=Homo sapiens OX=9606 GN=NPC1 PE=1 SV=2	0	2	0.5058	0	1	1	436.763	872.519	872.52	-1.04	-0.00045	0/0	0	0	1389960	HCD	MS2	21.0375	63.812	65.463	17271	17265	200925_HELA_iNrich_bRP_F01.raw	F2.1	98	1	FALSE	R	T	F2	trypsin	179525	657665	0.214438	0.785562	MOCK	1ST	15	140	0	FALSE	NA	215880	NA	NA	NA
High	[R].sTHTLDLSR.[E]	HCD	1.65	0.0046	0.059	0.102	0.22	1	Sequest HT (2)	1	1074.56	2.11	65.4656	17272	17272	Q08380	Acetyl:2H(3	STHTLDLSR	9	1	65.466	77925	9	N-Term(Acetyl:2H(3))	Acetyl:2H(3)@Any N-term	27	QE	0.403725	FALSE	Sequest HT	Sequest HT (A2)	A	2	Unambiguous	1	Q08380	Galectin-3-binding protein OS=Homo sapiens OX=9606 GN=LGALS3BP PE=1 SV=1	Q08380	Galectin-3-binding protein OS=Homo sapiens OX=9606 GN=LGALS3BP PE=1 SV=1	0	1	0.2182	0	1	1	1074.56	1074.56	1074.56	2.11	0.00227	0/0	0	0	972418	HCD	MS2	33.5134	120	65.4656	17272	17265	200925_HELA_iNrich_bRP_F01.raw	F2.1	216	1	FALSE	R	S	F2	trypsin	35977.8	118402	0.233048	0.766952	MOCK	1ST	15	140	0	FALSE	0	62460.9	NA	NA	NA
High	[R].NLDLTkR.[K]	HCD	1.79	0.0013	0.012	0.283	0.34	1	Sequest HT (2)	2	452.768	-1.09	65.4669	17273	17273	Q9NZN5	NA	NLDLTKR	7	2	65.467	77926	7	K6(Acetyl:2H(3))	Acetyl:2H(3)@K	27	QE	0.403735	FALSE	Sequest HT	Sequest HT (A2)	A	2	Unambiguous	1	Q9NZN5	Rho guanine nucleotide exchange factor 12 OS=Homo sapiens OX=9606 GN=ARHGEF12 PE=1 SV=1	Q9NZN5	Rho guanine nucleotide exchange factor 12 OS=Homo sapiens OX=9606 GN=ARHGEF12 PE=1 SV=1	0	2	0.3352	0	1	1	452.768	904.528	904.529	-1.09	-0.00049	0/0	0	0	2.59396e+06	HCD	MS2	0	44.437	65.4669	17273	17265	200925_HELA_iNrich_bRP_F01.raw	F2.1	121	1	FALSE	R	N	F2	trypsin	89894.3	896506	0.0911337	0.908866	MOCK	1ST	15	140	0	FALSE	6	298956	NA	NA	NA
High	[R].EGEkEkASWR.[A]	HCD	1.93	0.00023	0.0013	0.555	0.48	1	Sequest HT (2)	1	1309.67	0.77	65.5315	17303	17303	Q14152	NA	EGEKEKASWR	10	1	65.531	77927	10	K4(Acetyl:2H(3));K6(Acetyl:2H(3))	Acetyl:2H(3)@K;Acetyl:2H(3)@K	27	QE	0.404252	FALSE	Sequest HT	Sequest HT (A2)	A	2	Unambiguous	1	Q14152	Eukaryotic translation initiation factor 3 subunit A OS=Homo sapiens OX=9606 GN=EIF3A PE=1 SV=1	Q14152	Eukaryotic translation initiation factor 3 subunit A OS=Homo sapiens OX=9606 GN=EIF3A PE=1 SV=1	0	1	0.4767	0	1	1	1309.67	1309.67	1309.67	0.77	0.00101	0/0	0	0	1.12797e+06	HCD	MS2	0	120	65.5315	17303	17291	200925_HELA_iNrich_bRP_F01.raw	F2.1	169	1	FALSE	R	E	F2	trypsin	0	115993	0	1	MOCK	1ST	15	140	0	FALSE	4;6	47432.4	NA	NA	NA
High	[R].VDALNDEIR.[Q]	HCD	2.87	0.00016	0.00078	0.634	0.39	1	Sequest HT (2)	2	522.771	1.92	65.5697	17320	17320	Q9UQE7	NA	VDALNDEIR	9	2	65.57	77928	9		NA	27	QE	0.404558	FALSE	Sequest HT	Sequest HT (A2)	A	2	Unambiguous	1	Q9UQE7	Structural maintenance of chromosomes protein 3 OS=Homo sapiens OX=9606 GN=SMC3 PE=1 SV=2	Q9UQE7	Structural maintenance of chromosomes protein 3 OS=Homo sapiens OX=9606 GN=SMC3 PE=1 SV=2	0	2	0.3902	0	1	1	522.771	1044.53	1044.53	1.92	0.00101	0/0	0	0	8702389	HCD	MS2	18.0542	9.464	65.5697	17320	17317	200925_HELA_iNrich_bRP_F01.raw	F2.1	167	1	FALSE	R	V	F2	trypsin	1.19489e+06	2.34409e+06	0.337638	0.662362	MOCK	1ST	15	140	0	FALSE	NA	763947	NA	NA	NA
High	[R].qDVDNASLAR.[L]	HCD	2.53	5e-05	0.00018	0.886	0.61	1	Sequest HT (2)	1	1133.56	1.27	65.5766	17324	17324	P08670	Acetyl:2H(3	QDVDNASLAR	10	1	65.577	77929	10	N-Term(Acetyl:2H(3))	Acetyl:2H(3)@Any N-term	27	QE	0.404613	FALSE	Sequest HT	Sequest HT (A2)	A	2	Unambiguous	1	P08670	Vimentin OS=Homo sapiens OX=9606 GN=VIM PE=1 SV=4	P08670	Vimentin OS=Homo sapiens OX=9606 GN=VIM PE=1 SV=4	0	1	0.6087	0	1	1	1133.56	1133.56	1133.56	1.27	0.00144	0/0	0	0	1.8177e+06	HCD	MS2	0	120	65.5766	17324	17317	200925_HELA_iNrich_bRP_F01.raw	F2.1	160	1	FALSE	R	Q	F2	trypsin	75357.6	655406	0.103122	0.896878	MOCK	1ST	15	140	0	FALSE	0	354905	NA	NA	NA
High	[R].QELSFAAR.[S]	HCD	2.17	0.0014	0.014	0.267	0.59	1	Sequest HT (2)	2	461.244	1.21	65.5944	17332	17332	P49327	NA	QELSFAAR	8	2	65.594	77930	8		NA	27	QE	0.404755	FALSE	Sequest HT	Sequest HT (A2)	A	2	Unambiguous	1	P49327	Fatty acid synthase OS=Homo sapiens OX=9606 GN=FASN PE=1 SV=3	P49327	Fatty acid synthase OS=Homo sapiens OX=9606 GN=FASN PE=1 SV=3	0	2	0.5853	0	1	1	461.244	921.48	921.479	1.21	0.00056	0/0	0	0	3684936	HCD	MS2	15.4204	31.385	65.5944	17332	17330	200925_HELA_iNrich_bRP_F01.raw	F2.1	145	1	FALSE	R	Q	F2	trypsin	273428	1.17669e+06	0.188556	0.811444	MOCK	1ST	15	140	0	FALSE	NA	346749	NA	NA	NA
High	[R].qDVDNASLAR.[L]	HCD	2.28	6.8e-05	0.00025	0.828	0.39	1	Sequest HT (2)	2	567.285	0.02	65.5957	17333	17333	P08670	Acetyl:2H(3	QDVDNASLAR	10	2	65.596	77931	10	N-Term(Acetyl:2H(3))	Acetyl:2H(3)@Any N-term	27	QE	0.404766	FALSE	Sequest HT	Sequest HT (A2)	A	2	Unambiguous	1	P08670	Vimentin OS=Homo sapiens OX=9606 GN=VIM PE=1 SV=4	P08670	Vimentin OS=Homo sapiens OX=9606 GN=VIM PE=1 SV=4	0	2	0.3904	0	1	1	567.285	1133.56	1133.56	0.02	1e-05	0/0	0	0	12057378	HCD	MS2	43.9557	5.01	65.5957	17333	17330	200925_HELA_iNrich_bRP_F01.raw	F2.1	153	1	FALSE	R	Q	F2	trypsin	2.8637e+06	4.59113e+06	0.38414	0.61586	MOCK	1ST	15	140	0	FALSE	0	2040724	NA	NA	NA
High	[R].SVDPDSPAEASGLR.[A]	HCD	2.97	2.6e-05	7.5e-05	1.04	0.55	1	Sequest HT (2)	2	700.837	1.49	65.6529	17359	17359	O14745	NA	SVDPDSPAEASGLR	14	2	65.653	77932	14		NA	27	QE	0.405223	FALSE	Sequest HT	Sequest HT (A2)	A	2	Unambiguous	1	O14745	Na(+)/H(+) exchange regulatory cofactor NHE-RF1 OS=Homo sapiens OX=9606 GN=NHERF1 PE=1 SV=4	O14745	Na(+)/H(+) exchange regulatory cofactor NHE-RF1 OS=Homo sapiens OX=9606 GN=NHERF1 PE=1 SV=4	0	2	0.5455	0	1	1	700.837	1400.67	1400.67	1.49	0.00104	0/0	0	0	4309467	HCD	MS2	12.5851	60.359	65.6529	17359	17356	200925_HELA_iNrich_bRP_F01.raw	F2.1	114	1	FALSE	R	S	F2	trypsin	372058	2.21593e+06	0.143763	0.856237	MOCK	1ST	15	140	0	FALSE	NA	556415	NA	NA	NA
High	[R].kLTPQGQR.[D]	HCD	2.28	0.00069	0.0064	0.357	0.43	1	Sequest HT (2)	2	509.3	-2.62	65.6873	17375	17375	P39019	Acetyl:2H(3	KLTPQGQR	8	2	65.687	77933	8	N-Term(Acetyl:2H(3));K1(Acetyl:2H(3))	Acetyl:2H(3)@Any N-term;Acetyl:2H(3)@K	27	QE	0.405498	FALSE	Sequest HT	Sequest HT (A2)	A	2	Unambiguous	1	P39019	40S ribosomal protein S19 OS=Homo sapiens OX=9606 GN=RPS19 PE=1 SV=2	P39019	40S ribosomal protein S19 OS=Homo sapiens OX=9606 GN=RPS19 PE=1 SV=2	0	2	0.4298	0	1	1	509.3	1017.59	1017.6	-2.62	-0.00133	0/0	0	0	2.45779e+06	HCD	MS2	0	35.236	65.6873	17375	17369	200925_HELA_iNrich_bRP_F01.raw	F2.1	140	1	FALSE	R	K	F2	trypsin	854421	1.28845e+06	0.398728	0.601272	MOCK	1ST	15	140	0	FALSE	0;1	758750	NA	NA	NA
High	[R].kVVQSLEQTAR.[E]	HCD	2.87	5.6e-05	0.00022	0.851	0.55	1	Sequest HT (2)	2	652.373	-1.6	65.6925	17378	17378	Q15631	NA	KVVQSLEQTAR	11	2	65.692	77934	11	K1(Acetyl:2H(3))	Acetyl:2H(3)@K	27	QE	0.40554	FALSE	Sequest HT	Sequest HT (A2)	A	2	Unambiguous	1	Q15631	Translin OS=Homo sapiens OX=9606 GN=TSN PE=1 SV=1	Q15631	Translin OS=Homo sapiens OX=9606 GN=TSN PE=1 SV=1	0	2	0.554	0	1	1	652.373	1303.74	1303.74	-1.6	-0.00104	0/0	0	0	1999405	HCD	MS2	56.0816	91.875	65.6925	17378	17369	200925_HELA_iNrich_bRP_F01.raw	F2.1	123	1	FALSE	R	K	F2	trypsin	334068	1.05161e+06	0.241087	0.758913	MOCK	1ST	15	140	0	FALSE	1	324139	NA	NA	NA
High	[R].eRLEIER.[Q]	HCD	2.2	0.0023	0.025	0.201	0.31	1	Sequest HT (2)	2	495.276	0.37	65.7361	17398	17398	Q9NWH9	Acetyl:2H(3	ERLEIER	7	2	65.736	77935	7	N-Term(Acetyl:2H(3))	Acetyl:2H(3)@Any N-term	27	QE	0.405889	FALSE	Sequest HT	Sequest HT (A2)	A	2	Unambiguous	1	Q9NWH9	SAFB-like transcription modulator OS=Homo sapiens OX=9606 GN=SLTM PE=1 SV=2	Q9NWH9	SAFB-like transcription modulator OS=Homo sapiens OX=9606 GN=SLTM PE=1 SV=2	1	2	0.3091	0	1	1	495.276	989.546	989.545	0.37	0.00018	0/0	0	0	6434205	HCD	MS2	44.7987	8.231	65.7361	17398	17395	200925_HELA_iNrich_bRP_F01.raw	F2.1	176	1	FALSE	R	E	F2	trypsin	1.07801e+06	606130	0.640095	0.359905	MOCK	1ST	15	140	0	FALSE	0	651394	NA	NA	NA
High	[R].kLTPQGQR.[D]	HCD	1.7	0.0013	0.012	0.28	0.35	1	Sequest HT (2)	1	1017.6	1.53	65.7435	17402	17402	P39019	Acetyl:2H(3	KLTPQGQR	8	1	65.744	77936	8	N-Term(Acetyl:2H(3));K1(Acetyl:2H(3))	Acetyl:2H(3)@Any N-term;Acetyl:2H(3)@K	27	QE	0.405948	FALSE	Sequest HT	Sequest HT (A2)	A	2	Unambiguous	1	P39019	40S ribosomal protein S19 OS=Homo sapiens OX=9606 GN=RPS19 PE=1 SV=2	P39019	40S ribosomal protein S19 OS=Homo sapiens OX=9606 GN=RPS19 PE=1 SV=2	0	1	0.3529	0	1	1	1017.6	1017.6	1017.6	1.53	0.00156	0/0	0	0	1.87766e+06	HCD	MS2	0	117.642	65.7435	17402	17395	200925_HELA_iNrich_bRP_F01.raw	F2.1	138	1	FALSE	R	K	F2	trypsin	46879.6	66905.8	0.412	0.588	MOCK	1ST	15	140	0	FALSE	0;1	53684.4	NA	NA	NA
High	[R].kEAESSPFVER.[L]	HCD	2.81	8.1e-05	0.00035	0.768	0.43	1	Sequest HT (2)	2	662.335	0.04	65.7687	17414	17414	P14625	NA	KEAESSPFVER	11	2	65.769	77937	11	K1(Acetyl:2H(3))	Acetyl:2H(3)@K	27	QE	0.40615	FALSE	Sequest HT	Sequest HT (A2)	A	2	Unambiguous	1	P14625	Endoplasmin OS=Homo sapiens OX=9606 GN=HSP90B1 PE=1 SV=1	P14625	Endoplasmin OS=Homo sapiens OX=9606 GN=HSP90B1 PE=1 SV=1	0	2	0.4306	0	1	1	662.335	1323.66	1323.66	0.04	3e-05	0/0	0	0	4448098	HCD	MS2	5.76558	22.038	65.7687	17414	17408	200925_HELA_iNrich_bRP_F01.raw	F2.1	143	1	FALSE	R	K	F2	trypsin	459132	1.57731e+06	0.225458	0.774542	MOCK	1ST	15	140	0	FALSE	1	462715	NA	NA	NA
High	[R].kGNPDSVSNTPEmEQR.[E]	HCD	1.94	0.00023	0.0013	0.559	0.4	1	Sequest HT (2)	2	947.939	-0.85	65.7796	17419	17419	O15381	Acetyl:2H(3	KGNPDSVSNTPEMEQR	16	2	65.78	77938	16	N-Term(Acetyl:2H(3));K1(Acetyl:2H(3));M13(Oxidation)	Acetyl:2H(3)@Any N-term;Acetyl:2H(3)@K;Oxidation@M	27	QE	0.406237	FALSE	Sequest HT	Sequest HT (A2)	A	2	Unambiguous	1	O15381	Nuclear valosin-containing protein-like OS=Homo sapiens OX=9606 GN=NVL PE=1 SV=1	O15381	Nuclear valosin-containing protein-like OS=Homo sapiens OX=9606 GN=NVL PE=1 SV=1	0	2	0.3969	0	1	1	947.939	1894.87	1894.87	-0.85	-0.0008	0/0	0	0	449085	HCD	MS2	0	106.557	65.7796	17419	17408	200925_HELA_iNrich_bRP_F01.raw	F2.1	96	1	FALSE	R	K	F2	trypsin	72615.5	126288	0.365079	0.634921	MOCK	1ST	15	140	0	FALSE	0;1;13	59526.1	NA	NA	NA
High	[R].DFPYEEDSRPR.[S]	HCD	2.63	0.00011	0.00054	0.694	0.53	1	Sequest HT (2)	3	470.881	-0.92	65.7998	17429	17429	Q96I25	NA	DFPYEEDSRPR	11	3	65.8	77939	11		NA	27	QE	0.406398	FALSE	Sequest HT	Sequest HT (A2)	A	2	Unambiguous	1	Q96I25	Splicing factor 45 OS=Homo sapiens OX=9606 GN=RBM17 PE=1 SV=1	Q96I25	Splicing factor 45 OS=Homo sapiens OX=9606 GN=RBM17 PE=1 SV=1	0	3	0.5323	0	1	1	470.881	1410.63	1410.63	-0.92	-0.00043	0/0	0	0	4352886	HCD	MS2	15.4784	18.068	65.7998	17429	17421	200925_HELA_iNrich_bRP_F01.raw	F2.1	62	1	FALSE	R	D	F2	trypsin	51898.9	1.67299e+06	0.0300882	0.969912	MOCK	1ST	15	140	0	FALSE	NA	551904	NA	NA	NA
High	[R].TkVkcLEDER.[L]	HCD	3.02	0.00016	0.00075	0.64	0.6	1	Sequest HT (2)	2	684.358	-1.94	65.8044	17432	17432	Q7Z3E2	NA	TKVKCLEDER	10	2	65.804	77940	10	K2(Acetyl:2H(3));K4(Acetyl:2H(3));C5(Carbamidomethyl)	Acetyl:2H(3)@K;Acetyl:2H(3)@K;Carbamidomethyl@C	27	QE	0.406435	FALSE	Sequest HT	Sequest HT (A2)	A	2	Unambiguous	1	Q7Z3E2	Coiled-coil domain-containing protein 186 OS=Homo sapiens OX=9606 GN=CCDC186 PE=1 SV=2	Q7Z3E2	Coiled-coil domain-containing protein 186 OS=Homo sapiens OX=9606 GN=CCDC186 PE=1 SV=2	0	2	0.5993	0	1	1	684.358	1367.71	1367.71	-1.94	-0.00133	0/0	0	0	2.43589e+06	HCD	MS2	48.1444	66.527	65.8044	17432	17421	200925_HELA_iNrich_bRP_F01.raw	F2.1	162	1	FALSE	R	T	F2	trypsin	243884	709435	0.255827	0.744173	MOCK	1ST	15	140	0	FALSE	2;4;5	180202	NA	NA	NA
High	[R].SRkTkSQPAASTLESkSVQR.[V]	HCD	6.26	1.1e-05	2.1e-08	2.41	0.61	1	Sequest HT (2)	3	775.435	1.62	65.8238	17443	17443	P46013	NA	SRKTKSQPAASTLESKSVQR	20	3	65.824	77941	20	K3(Acetyl:2H(3));K5(Acetyl:2H(3));K16(Acetyl:2H(3))	Acetyl:2H(3)@K;Acetyl:2H(3)@K;Acetyl:2H(3)@K	27	QE	0.40659	FALSE	Sequest HT	Sequest HT (A2)	A	2	Unambiguous	1	P46013	Proliferation marker protein Ki-67 OS=Homo sapiens OX=9606 GN=MKI67 PE=1 SV=2	P46013	Proliferation marker protein Ki-67 OS=Homo sapiens OX=9606 GN=MKI67 PE=1 SV=2	1	3	0.6086	0	1	1	775.435	2324.29	2324.29	1.62	0.00126	0/0	0	0	2244599	HCD	MS2	31.8395	61.771	65.8238	17443	17434	200925_HELA_iNrich_bRP_F01.raw	F2.1	125	1	FALSE	R	S	F2	trypsin	633633	1.29393e+06	0.328723	0.671277	MOCK	1ST	15	140	0	FALSE	3;5;16	268498	NA	NA	NA
High	[R].lSPSPTSQR.[S]	HCD	1.9	0.0011	0.01	0.302	0.36	1	Sequest HT (2)	2	509.274	0.99	65.8387	17450	17450	P02545	Acetyl:2H(3	LSPSPTSQR	9	2	65.839	77942	9	N-Term(Acetyl:2H(3))	Acetyl:2H(3)@Any N-term	27	QE	0.40671	FALSE	Sequest HT	Sequest HT (A2)	A	2	Unambiguous	1	P02545	Prelamin-A/C OS=Homo sapiens OX=9606 GN=LMNA PE=1 SV=1	P02545	Prelamin-A/C OS=Homo sapiens OX=9606 GN=LMNA PE=1 SV=1	0	2	0.3579	0	1	1	509.274	1017.54	1017.54	0.99	0.0005	0/0	0	0	9970426	HCD	MS2	44.5956	5.015	65.8387	17450	17447	200925_HELA_iNrich_bRP_F01.raw	F2.1	178	1	FALSE	R	L	F2	trypsin	739941	6.87623e+06	0.0971539	0.902846	MOCK	1ST	15	140	0	FALSE	0	1994002	NA	NA	NA
High	[R].QGGVQPQAGDGAQTPkEEkAQTTR.[E]	HCD	4.7	1.1e-05	6.7e-06	1.45	0.7	1	Sequest HT (2)	3	858.102	1.41	65.8538	17459	17459	Q9BRZ2	NA	QGGVQPQAGDGAQTPKEEKAQTTR	24	3	65.854	77943	24	K16(Acetyl:2H(3));K19(Acetyl:2H(3))	Acetyl:2H(3)@K;Acetyl:2H(3)@K	27	QE	0.40683	FALSE	Sequest HT	Sequest HT (A2)	A	2	Unambiguous	1	Q9BRZ2	E3 ubiquitin-protein ligase TRIM56 OS=Homo sapiens OX=9606 GN=TRIM56 PE=1 SV=3	Q9BRZ2	E3 ubiquitin-protein ligase TRIM56 OS=Homo sapiens OX=9606 GN=TRIM56 PE=1 SV=3	0	3	0.7021	0	1	1	858.102	2572.29	2572.29	1.41	0.00121	0/0	0	0	3.23591e+06	HCD	MS2	17.5723	58.738	65.8538	17459	17447	200925_HELA_iNrich_bRP_F01.raw	F2.1	211	1	FALSE	R	Q	F2	trypsin	227144	890785	0.203183	0.796817	MOCK	1ST	15	140	0	FALSE	16;19	268468	NA	NA	NA
High	[R].APIIAVTR.[N]	HCD	2.27	0.00016	0.00071	0.649	0.79	1	Sequest HT (2)	2	420.769	0.1	65.8615	17462	17462	P14618	NA	APIIAVTR	8	2	65.862	77944	8		NA	27	QE	0.406892	FALSE	Sequest HT	Sequest HT (A2)	A	2	Unambiguous	1	P14618	Pyruvate kinase PKM OS=Homo sapiens OX=9606 GN=PKM PE=1 SV=4	P14618	Pyruvate kinase PKM OS=Homo sapiens OX=9606 GN=PKM PE=1 SV=4	0	2	0.7885	0	1	1	420.769	840.53	840.53	0.1	4e-05	0/0	0	0	4.15127e+06	HCD	MS2	35.7955	18.278	65.8615	17462	17460	200925_HELA_iNrich_bRP_F01.raw	F2.1	24	1	FALSE	R	A	F2	trypsin	393574	1.18696e+06	0.249014	0.750986	MOCK	1ST	15	140	0	FALSE	NA	460386	NA	NA	NA
High	[R].qAGEVTYADAHkER.[T]	HCD	4.66	1.1e-05	2.2e-06	1.64	0.62	1	Sequest HT (2)	2	832.911	0.39	65.8657	17465	17465	Q13247	Acetyl:2H(3	QAGEVTYADAHKER	14	2	65.866	77945	14	N-Term(Acetyl:2H(3));K12(Acetyl:2H(3))	Acetyl:2H(3)@Any N-term;Acetyl:2H(3)@K	27	QE	0.406926	FALSE	Sequest HT	Sequest HT (A2)	A	2	Unambiguous	1	Q13247	Serine/arginine-rich splicing factor 6 OS=Homo sapiens OX=9606 GN=SRSF6 PE=1 SV=2	Q13247	Serine/arginine-rich splicing factor 6 OS=Homo sapiens OX=9606 GN=SRSF6 PE=1 SV=2	0	2	0.6245	0	1	1	832.911	1664.82	1664.81	0.39	0.00033	0/0	0	0	5116319	HCD	MS2	28.1937	51.425	65.8657	17465	17460	200925_HELA_iNrich_bRP_F01.raw	F2.1	145	1	FALSE	R	Q	F2	trypsin	1.32505e+06	2740768	0.3259	0.6741	MOCK	1ST	15	140	0	FALSE	0;12	531648	NA	NA	NA
High	[R].SAEPLALGR.[W]	HCD	2.34	0.00084	0.0076	0.338	0.68	1	Sequest HT (2)	2	457.258	-1.37	65.8699	17468	17468	P98160	NA	SAEPLALGR	9	2	65.87	77946	9		NA	27	QE	0.406959	FALSE	Sequest HT	Sequest HT (A2)	A	2	Unambiguous	1	P98160	Basement membrane-specific heparan sulfate proteoglycan core protein OS=Homo sapiens OX=9606 GN=HSPG2 PE=1 SV=4	P98160	Basement membrane-specific heparan sulfate proteoglycan core protein OS=Homo sapiens OX=9606 GN=HSPG2 PE=1 SV=4	0	2	0.6838	0	1	1	457.258	913.509	913.51	-1.37	-0.00063	0/0	0	0	2.72442e+06	HCD	MS2	28.0395	36.958	65.8699	17468	17460	200925_HELA_iNrich_bRP_F01.raw	F2.1	133	1	FALSE	R	S	F2	trypsin	366869	1.10019e+06	0.25007	0.74993	MOCK	1ST	15	140	0	FALSE	NA	381423	NA	NA	NA
High	[R].VSSAVkAELR.[Q]	HCD	2	0.00019	0.00093	0.608	0.49	1	Sequest HT (2)	2	552.826	0.49	65.899	17484	17484	P30153	NA	VSSAVKAELR	10	2	65.899	77947	10	K6(Acetyl:2H(3))	Acetyl:2H(3)@K	27	QE	0.407192	FALSE	Sequest HT	Sequest HT (A2)	A	2	Unambiguous	1	P30153	Serine/threonine-protein phosphatase 2A 65 kDa regulatory subunit A alpha isoform OS=Homo sapiens OX=9606 GN=PPP2R1A PE=1 SV=4	P30153	Serine/threonine-protein phosphatase 2A 65 kDa regulatory subunit A alpha isoform OS=Homo sapiens OX=9606 GN=PPP2R1A PE=1 SV=4	0	2	0.485	0	1	1	552.826	1104.65	1104.65	0.49	0.00027	0/0	0	0	8.31084e+06	HCD	MS2	62.9408	5.34	65.899	17484	17473	200925_HELA_iNrich_bRP_F01.raw	F2.1	105	1	FALSE	R	V	F2	trypsin	328470	2631961	0.110953	0.889047	MOCK	1ST	15	140	0	FALSE	6	658494	NA	NA	NA
High	[R].EGEkEkASWR.[A]	HCD	2.22	0.00034	0.0026	0.463	0.57	1	Sequest HT (2)	2	655.337	1.18	65.9068	17487	17487	Q14152	NA	EGEKEKASWR	10	2	65.907	77948	10	K4(Acetyl:2H(3));K6(Acetyl:2H(3))	Acetyl:2H(3)@K;Acetyl:2H(3)@K	27	QE	0.407254	FALSE	Sequest HT	Sequest HT (A2)	A	2	Unambiguous	1	Q14152	Eukaryotic translation initiation factor 3 subunit A OS=Homo sapiens OX=9606 GN=EIF3A PE=1 SV=1	Q14152	Eukaryotic translation initiation factor 3 subunit A OS=Homo sapiens OX=9606 GN=EIF3A PE=1 SV=1	0	2	0.5721	0	1	1	655.337	1309.67	1309.67	1.18	0.00077	0/0	0	0	4.81658e+06	HCD	MS2	32.4314	22.897	65.9068	17487	17486	200925_HELA_iNrich_bRP_F01.raw	F2.1	171	1	FALSE	R	E	F2	trypsin	50908.1	1.29553e+06	0.0378094	0.962191	MOCK	1ST	15	140	0	FALSE	4;6	263444	NA	NA	NA
High	[R].rVAAMSVAAR.[V]	HCD	3.54	4.5e-05	0.00015	0.911	0.5	1	Sequest HT (2)	2	538.807	0.02	65.9093	17489	17489	O60231	Acetyl:2H(3	RVAAMSVAAR	10	2	65.909	77949	10	N-Term(Acetyl:2H(3))	Acetyl:2H(3)@Any N-term	27	QE	0.407274	TRUE	Sequest HT	Sequest HT (A2)	A	2	Unambiguous	1	O60231	Pre-mRNA-splicing factor ATP-dependent RNA helicase DHX16 OS=Homo sapiens OX=9606 GN=DHX16 PE=1 SV=2	O60231	Pre-mRNA-splicing factor ATP-dependent RNA helicase DHX16 OS=Homo sapiens OX=9606 GN=DHX16 PE=1 SV=2	1	2	0.4972	0	1	1	538.807	1076.61	1076.61	0.02	1e-05	0/0	0	0	4148153	HCD	MS2	15.4617	33.47	65.9093	17489	17486	200925_HELA_iNrich_bRP_F01.raw	F2.1	109	1	FALSE	R	R	F2	trypsin	273496	634503	0.301208	0.698792	MOCK	1ST	15	140	1	TRUE	0	321935	202.138	108580	0.337273
High	[R].NLVDNITGQR.[L]	HCD	2.58	0.0003	0.002	0.498	0.57	1	Sequest HT (2)	2	565.3	-3.09	65.9123	17491	17491	Q15149	NA	NLVDNITGQR	10	2	65.912	77950	10		NA	27	QE	0.407298	FALSE	Sequest HT	Sequest HT (A2)	A	2	Unambiguous	1	Q15149	Plectin OS=Homo sapiens OX=9606 GN=PLEC PE=1 SV=3	Q15149	Plectin OS=Homo sapiens OX=9606 GN=PLEC PE=1 SV=3	0	2	0.5659	0	1	1	565.3	1129.59	1129.6	-3.09	-0.00174	0/0	0	0	2.68386e+06	HCD	MS2	8.79111	26.313	65.9123	17491	17486	200925_HELA_iNrich_bRP_F01.raw	F2.1	195	1	FALSE	R	N	F2	trypsin	456572	1.45067e+06	0.239389	0.760611	MOCK	1ST	15	140	0	FALSE	NA	483224	NA	NA	NA
High	[R].YELLEHkkR.[W]	HCD	3.16	0.00012	0.00058	0.683	0.6	1	Sequest HT (2)	3	435.919	0.05	65.9157	17493	17493	Q9UIG0	NA	YELLEHKKR	9	3	65.916	77951	9	K7(Acetyl:2H(3));K8(Acetyl:2H(3))	Acetyl:2H(3)@K;Acetyl:2H(3)@K	27	QE	0.407326	FALSE	Sequest HT	Sequest HT (A2)	A	2	Unambiguous	1	Q9UIG0	Tyrosine-protein kinase BAZ1B OS=Homo sapiens OX=9606 GN=BAZ1B PE=1 SV=2	Q9UIG0	Tyrosine-protein kinase BAZ1B OS=Homo sapiens OX=9606 GN=BAZ1B PE=1 SV=2	0	3	0.5981	0	1	1	435.919	1305.74	1305.74	0.05	2e-05	0/0	0	0	2346215	HCD	MS2	38.4623	33.642	65.9157	17493	17486	200925_HELA_iNrich_bRP_F01.raw	F2.1	122	1	FALSE	R	Y	F2	trypsin	72585.1	1362435	0.0505812	0.949419	MOCK	1ST	15	140	0	FALSE	7;8	230216	NA	NA	NA
High	[R].NLADcLR.[S]	HCD	1.99	0.0044	0.056	0.108	0.56	1	Sequest HT (2)	2	431.218	3.84	65.9187	17495	17495	P49721	NA	NLADCLR	7	2	65.919	77952	7	C5(Carbamidomethyl)	Carbamidomethyl@C	27	QE	0.40735	FALSE	Sequest HT	Sequest HT (A2)	A	2	Unambiguous	1	P49721	Proteasome subunit beta type-2 OS=Homo sapiens OX=9606 GN=PSMB2 PE=1 SV=1	P49721	Proteasome subunit beta type-2 OS=Homo sapiens OX=9606 GN=PSMB2 PE=1 SV=1	0	2	0.5628	0	1	1	431.218	861.428	861.425	3.84	0.00165	0/0	0	0	1.73436e+06	HCD	MS2	49.2208	22.268	65.9187	17495	17486	200925_HELA_iNrich_bRP_F01.raw	F2.1	155	1	FALSE	R	N	F2	trypsin	75680	983342	0.0714622	0.928538	MOCK	1ST	15	140	0	FALSE	5	276282	NA	NA	NA
High	[R].VDYSITkR.[A]	HCD	2.15	0.00029	0.0018	0.509	0.65	1	Sequest HT (2)	2	513.787	0.71	65.92	17496	17496	Q13595	NA	VDYSITKR	8	2	65.92	77953	8	K7(Acetyl:2H(3))	Acetyl:2H(3)@K	27	QE	0.40736	FALSE	Sequest HT	Sequest HT (A2)	A	2	Unambiguous	1	Q13595	Transformer-2 protein homolog alpha OS=Homo sapiens OX=9606 GN=TRA2A PE=1 SV=1	Q13595	Transformer-2 protein homolog alpha OS=Homo sapiens OX=9606 GN=TRA2A PE=1 SV=1	0	2	0.6512	0	1	1	513.787	1026.57	1026.57	0.71	0.00036	0/0	0	0	9670563	HCD	MS2	35.3828	6.682	65.92	17496	17486	200925_HELA_iNrich_bRP_F01.raw	F2.1	100	1	FALSE	R	V	F2	trypsin	531781	3.50888e+06	0.131607	0.868393	MOCK	1ST	15	140	0	FALSE	7	929691	NA	NA	NA
High	[R].yEEEPGLR.[A]	HCD	2	0.0009	0.0082	0.329	0.4	1	Sequest HT (2)	2	519.253	0.85	65.9213	17497	17497	O60437	Acetyl:2H(3	YEEEPGLR	8	2	65.921	77954	8	N-Term(Acetyl:2H(3))	Acetyl:2H(3)@Any N-term	27	QE	0.40737	FALSE	Sequest HT	Sequest HT (A2)	A	2	Unambiguous	1	O60437	Periplakin OS=Homo sapiens OX=9606 GN=PPL PE=1 SV=4	O60437	Periplakin OS=Homo sapiens OX=9606 GN=PPL PE=1 SV=4	0	2	0.395	0	1	1	519.253	1037.5	1037.5	0.85	0.00044	0/0	0	0	6.02698e+06	HCD	MS2	18.8702	21.831	65.9213	17497	17486	200925_HELA_iNrich_bRP_F01.raw	F2.1	143	1	FALSE	R	Y	F2	trypsin	261762	2.38748e+06	0.0988062	0.901194	MOCK	1ST	15	140	0	FALSE	0	942718	NA	NA	NA
High	[R].qAGEVTYADAHkER.[T]	HCD	4.23	1.1e-05	1.2e-06	1.73	0.64	1	Sequest HT (2)	3	555.611	1.45	65.9225	17498	17498	Q13247	Acetyl:2H(3	QAGEVTYADAHKER	14	3	65.922	77955	14	N-Term(Acetyl:2H(3));K12(Acetyl:2H(3))	Acetyl:2H(3)@Any N-term;Acetyl:2H(3)@K	27	QE	0.40738	FALSE	Sequest HT	Sequest HT (A2)	A	2	Unambiguous	1	Q13247	Serine/arginine-rich splicing factor 6 OS=Homo sapiens OX=9606 GN=SRSF6 PE=1 SV=2	Q13247	Serine/arginine-rich splicing factor 6 OS=Homo sapiens OX=9606 GN=SRSF6 PE=1 SV=2	0	3	0.6359	0	1	1	555.611	1664.82	1664.81	1.45	0.0008	0/0	0	0	5.98676e+06	HCD	MS2	34.318	13.364	65.9225	17498	17486	200925_HELA_iNrich_bRP_F01.raw	F2.1	146	1	FALSE	R	Q	F2	trypsin	896278	2.82628e+06	0.240769	0.759231	MOCK	1ST	15	140	0	FALSE	0;12	780931	NA	NA	NA
High	[R].VLSRPNAQELPSmYQR.[L]	HCD	4.24	1.8e-05	5.4e-05	1.09	0.61	1	Sequest HT (2)	3	635.66	0.33	65.9289	17500	17500	Q99623	NA	VLSRPNAQELPSMYQR	16	3	65.929	77956	16	M13(Oxidation)	Oxidation@M	27	QE	0.407431	FALSE	Sequest HT	Sequest HT (A2)	A	2	Unambiguous	1	Q99623	Prohibitin-2 OS=Homo sapiens OX=9606 GN=PHB2 PE=1 SV=2	Q99623	Prohibitin-2 OS=Homo sapiens OX=9606 GN=PHB2 PE=1 SV=2	0	3	0.6061	0	1	1	635.66	1904.97	1904.96	0.33	0.00021	0/0	0	0	5610032	HCD	MS2	8.97598	58.444	65.9289	17500	17499	200925_HELA_iNrich_bRP_F01.raw	F2.1	182	1	FALSE	R	V	F2	trypsin	754854	865188	0.465947	0.534053	MOCK	1ST	15	140	0	FALSE	13	353305	NA	NA	NA
High	[R].lRRENQVLSVR.[I]	HCD	3.57	1.1e-05	2.5e-05	1.23	0.54	1	Sequest HT (2)	3	472.282	0.55	65.934	17503	17503	Q10589	Acetyl:2H(3	LRRENQVLSVR	11	3	65.934	77957	11	N-Term(Acetyl:2H(3))	Acetyl:2H(3)@Any N-term	27	QE	0.407472	FALSE	Sequest HT	Sequest HT (A2)	A	2	Unambiguous	1	Q10589	Bone marrow stromal antigen 2 OS=Homo sapiens OX=9606 GN=BST2 PE=1 SV=1	Q10589	Bone marrow stromal antigen 2 OS=Homo sapiens OX=9606 GN=BST2 PE=1 SV=1	2	3	0.5378	0	1	1	472.282	1414.83	1414.83	0.55	0.00026	0/0	0	0	10269172	HCD	MS2	18.4011	6.882	65.934	17503	17499	200925_HELA_iNrich_bRP_F01.raw	F2.1	76	1	FALSE	R	L	F2	trypsin	1.65093e+06	2942628	0.359401	0.640599	MOCK	1ST	15	140	0	FALSE	0	935804	NA	NA	NA
High	[R].IEkAmkEYEEEER.[K]	HCD	4.2	1.8e-05	5.2e-05	1.1	0.66	1	Sequest HT (2)	2	895.424	-1.06	65.937	17505	17505	Q16543	NA	IEKAMKEYEEEER	13	2	65.937	77958	13	K3(Acetyl:2H(3));M5(Oxidation);K6(Acetyl:2H(3))	Acetyl:2H(3)@K;Oxidation@M;Acetyl:2H(3)@K	27	QE	0.407496	FALSE	Sequest HT	Sequest HT (A2)	A	2	Unambiguous	1	Q16543	Hsp90 co-chaperone Cdc37 OS=Homo sapiens OX=9606 GN=CDC37 PE=1 SV=1	Q16543	Hsp90 co-chaperone Cdc37 OS=Homo sapiens OX=9606 GN=CDC37 PE=1 SV=1	0	2	0.6643	0	1	1	895.424	1789.84	1789.84	-1.06	-0.00095	0/0	0	0	2.79338e+06	HCD	MS2	0	62.683	65.937	17505	17499	200925_HELA_iNrich_bRP_F01.raw	F2.1	101	1	FALSE	R	I	F2	trypsin	263316	1.08068e+06	0.195921	0.804079	MOCK	1ST	15	140	0	FALSE	3;5;6	176267	NA	NA	NA
High	[R].EAVEQQkVkNNDLR.[E]	HCD	4.66	1.1e-05	1.4e-06	1.71	0.65	1	Sequest HT (2)	2	880.975	1.33	65.9389	17506	17506	Q9P2E9	NA	EAVEQQKVKNNDLR	14	2	65.939	77959	14	K7(Acetyl:2H(3));K9(Acetyl:2H(3))	Acetyl:2H(3)@K;Acetyl:2H(3)@K	27	QE	0.407511	FALSE	Sequest HT	Sequest HT (A2)	A	2	Unambiguous	1	Q9P2E9	Ribosome-binding protein 1 OS=Homo sapiens OX=9606 GN=RRBP1 PE=1 SV=5	Q9P2E9	Ribosome-binding protein 1 OS=Homo sapiens OX=9606 GN=RRBP1 PE=1 SV=5	0	2	0.6524	0	1	1	880.975	1760.94	1760.94	1.33	0.00117	0/0	0	0	2.22436e+06	HCD	MS2	7.77678	80.604	65.9389	17506	17499	200925_HELA_iNrich_bRP_F01.raw	F2.1	202	1	FALSE	R	E	F2	trypsin	221703	1.24117e+06	0.151553	0.848447	MOCK	1ST	15	140	0	FALSE	7;9	225281	NA	NA	NA
High	[R].kEAESSPFVER.[L]	HCD	1.84	0.00028	0.0017	0.521	0.35	1	Sequest HT (2)	1	1323.66	0.56	65.9481	17510	17510	P14625	NA	KEAESSPFVER	11	1	65.948	77960	11	K1(Acetyl:2H(3))	Acetyl:2H(3)@K	27	QE	0.407585	FALSE	Sequest HT	Sequest HT (A2)	A	2	Unambiguous	1	P14625	Endoplasmin OS=Homo sapiens OX=9606 GN=HSP90B1 PE=1 SV=1	P14625	Endoplasmin OS=Homo sapiens OX=9606 GN=HSP90B1 PE=1 SV=1	0	1	0.3533	0	1	1	1323.66	1323.66	1323.66	0.56	0.00075	0/0	0	0	1.72785e+06	HCD	MS2	0	120	65.9481	17510	17499	200925_HELA_iNrich_bRP_F01.raw	F2.1	143	1	FALSE	R	K	F2	trypsin	0	122861	0	1	MOCK	1ST	15	140	0	FALSE	1	59772.5	NA	NA	NA
High	[R].kSAPSTGGVkkPHR.[Y]	HCD	3.77	1.1e-05	8.7e-06	1.41	0.63	1	Sequest HT (2)	2	815.476	-0.82	65.959	17514	17514	P84243	Acetyl:2H(3	KSAPSTGGVKKPHR	14	2	65.959	77961	14	N-Term(Acetyl:2H(3));K1(Acetyl:2H(3));K10(Acetyl:2H(3));K11(Acetyl:2H(3))	Acetyl:2H(3)@Any N-term;Acetyl:2H(3)@K;Acetyl:2H(3)@K;Acetyl:2H(3)@K	27	QE	0.407672	FALSE	Sequest HT	Sequest HT (A2)	A	2	Unambiguous	1	P84243	Histone H3.3 OS=Homo sapiens OX=9606 GN=H3-3B PE=1 SV=2	P84243	Histone H3.3 OS=Homo sapiens OX=9606 GN=H3-3B PE=1 SV=2	0	2	0.6313	0	1	1	815.476	1629.94	1629.95	-0.82	-0.00067	0/0	0	0	1.27549e+06	HCD	MS2	65.7485	95.2	65.959	17514	17512	200925_HELA_iNrich_bRP_F01.raw	F2.1	60	1	FALSE	R	K	F2	trypsin	258994	807215	0.242911	0.757089	MOCK	1ST	15	140	0	FALSE	0;1;10;11	201410	NA	NA	NA
High	[R].AQSEAEkLAkER.[Q]	HCD	3.76	2.6e-05	7.7e-05	1.03	0.68	1	Sequest HT (2)	2	725.395	0.67	65.9603	17515	17515	P26038	NA	AQSEAEKLAKER	12	2	65.96	77962	12	K7(Acetyl:2H(3));K10(Acetyl:2H(3))	Acetyl:2H(3)@K;Acetyl:2H(3)@K	27	QE	0.407682	FALSE	Sequest HT	Sequest HT (A2)	A	2	Unambiguous	1	P26038	Moesin OS=Homo sapiens OX=9606 GN=MSN PE=1 SV=3	P26038	Moesin OS=Homo sapiens OX=9606 GN=MSN PE=1 SV=3	0	2	0.6755	0	1	1	725.395	1449.78	1449.78	0.67	0.00049	0/0	0	0	9594764	HCD	MS2	4.36382	14.545	65.9603	17515	17512	200925_HELA_iNrich_bRP_F01.raw	F2.1	182	1	FALSE	R	A	F2	trypsin	1.04324e+06	5.98012e+06	0.148538	0.851462	MOCK	1ST	15	140	0	FALSE	7;10	1021062	NA	NA	NA
High	[R].SEQQkkQQEAEkLHR.[Q]	HCD	4.79	1.1e-05	2e-05	1.26	0.61	1	Sequest HT (2)	3	668.027	-0.11	65.9641	17518	17518	Q9BSC4	NA	SEQQKKQQEAEKLHR	15	3	65.964	77963	15	K5(Acetyl:2H(3));K6(Acetyl:2H(3));K12(Acetyl:2H(3))	Acetyl:2H(3)@K;Acetyl:2H(3)@K;Acetyl:2H(3)@K	27	QE	0.407713	FALSE	Sequest HT	Sequest HT (A2)	A	2	Unambiguous	1	Q9BSC4	Nucleolar protein 10 OS=Homo sapiens OX=9606 GN=NOL10 PE=1 SV=1	Q9BSC4	Nucleolar protein 10 OS=Homo sapiens OX=9606 GN=NOL10 PE=1 SV=1	0	3	0.6117	0	1	1	668.027	2002.07	2002.07	-0.11	-7e-05	0/0	0	0	5488508	HCD	MS2	16.537	23.206	65.9641	17518	17512	200925_HELA_iNrich_bRP_F01.raw	F2.1	173	1	FALSE	R	S	F2	trypsin	608268	3.31885e+06	0.154889	0.845111	MOCK	1ST	15	140	0	FALSE	5;6;12	474128	NA	NA	NA
High	[R].QAVDVSPLR.[R]	HCD	2.93	0.0003	0.0022	0.484	0.63	1	Sequest HT (2)	2	492.778	0.98	65.9653	17519	17519	P46782	NA	QAVDVSPLR	9	2	65.965	77964	9		NA	27	QE	0.407722	FALSE	Sequest HT	Sequest HT (A2)	A	2	Unambiguous	1	P46782	40S ribosomal protein S5 OS=Homo sapiens OX=9606 GN=RPS5 PE=1 SV=4	P46782	40S ribosomal protein S5 OS=Homo sapiens OX=9606 GN=RPS5 PE=1 SV=4	0	2	0.6348	0	1	1	492.778	984.548	984.547	0.98	0.00048	0/0	0	0	3.89095e+06	HCD	MS2	26.2171	22.018	65.9653	17519	17512	200925_HELA_iNrich_bRP_F01.raw	F2.1	88	1	FALSE	R	Q	F2	trypsin	406744	2.47346e+06	0.14122	0.85878	MOCK	1ST	15	140	0	FALSE	NA	514458	NA	NA	NA
High	[R].kkMLEkAR.[A]	HCD	1.58	0.00029	0.0018	0.511	0.46	1	Sequest HT (2)	2	569.852	-0.32	65.9666	17520	17520	O95071	NA	KKMLEKAR	8	2	65.967	77965	8	K1(Acetyl:2H(3));K2(Acetyl:2H(3));K6(Acetyl:2H(3))	Acetyl:2H(3)@K;Acetyl:2H(3)@K;Acetyl:2H(3)@K	27	QE	0.407733	FALSE	Sequest HT	Sequest HT (A2)	A	2	Unambiguous	1	O95071	E3 ubiquitin-protein ligase UBR5 OS=Homo sapiens OX=9606 GN=UBR5 PE=1 SV=2	O95071	E3 ubiquitin-protein ligase UBR5 OS=Homo sapiens OX=9606 GN=UBR5 PE=1 SV=2	0	2	0.4557	0	1	1	569.852	1138.7	1138.7	-0.32	-0.00018	0/0	0	0	3.86679e+06	HCD	MS2	40.7201	14.597	65.9666	17520	17512	200925_HELA_iNrich_bRP_F01.raw	F2.1	45	1	FALSE	R	K	F2	trypsin	164523	1.15243e+06	0.124927	0.875073	MOCK	1ST	15	140	0	FALSE	1;2;6	414626	NA	NA	NA
High	[R].qRGWEEDEDPER.[K]	HCD	3.45	1.8e-05	6.1e-05	1.07	0.49	1	Sequest HT (2)	2	795.845	-1.72	65.9683	17521	17521	O43290	Acetyl:2H(3	QRGWEEDEDPER	12	2	65.968	77966	12	N-Term(Acetyl:2H(3))	Acetyl:2H(3)@Any N-term	27	QE	0.407746	FALSE	Sequest HT	Sequest HT (A2)	A	2	Unambiguous	1	O43290	U4/U6.U5 tri-snRNP-associated protein 1 OS=Homo sapiens OX=9606 GN=SART1 PE=1 SV=1	O43290	U4/U6.U5 tri-snRNP-associated protein 1 OS=Homo sapiens OX=9606 GN=SART1 PE=1 SV=1	1	2	0.4899	0	1	1	795.845	1590.68	1590.69	-1.72	-0.00137	0/0	0	0	2.79421e+06	HCD	MS2	50.678	67.146	65.9683	17521	17512	200925_HELA_iNrich_bRP_F01.raw	F2.1	30	1	FALSE	R	Q	F2	trypsin	593555	997114	0.373148	0.626852	MOCK	1ST	15	140	0	FALSE	0	606680	NA	NA	NA
High	[R].kSAPSTGGVkkPHR.[Y]	HCD	3.89	1.1e-05	2.4e-06	1.62	0.61	1	Sequest HT (2)	3	543.987	0.86	65.9696	17522	17522	P84243	Acetyl:2H(3	KSAPSTGGVKKPHR	14	3	65.97	77967	14	N-Term(Acetyl:2H(3));K1(Acetyl:2H(3));K10(Acetyl:2H(3));K11(Acetyl:2H(3))	Acetyl:2H(3)@Any N-term;Acetyl:2H(3)@K;Acetyl:2H(3)@K;Acetyl:2H(3)@K	27	QE	0.407757	FALSE	Sequest HT	Sequest HT (A2)	A	2	Unambiguous	1	P84243	Histone H3.3 OS=Homo sapiens OX=9606 GN=H3-3B PE=1 SV=2	P84243	Histone H3.3 OS=Homo sapiens OX=9606 GN=H3-3B PE=1 SV=2	0	3	0.6118	0	1	1	543.987	1629.95	1629.95	0.86	0.00046	0/0	0	0	3.11413e+06	HCD	MS2	4.24606	37.76	65.9696	17522	17512	200925_HELA_iNrich_bRP_F01.raw	F2.1	60	1	FALSE	R	K	F2	trypsin	384146	1.64406e+06	0.189402	0.810598	MOCK	1ST	15	140	0	FALSE	0;1;10;11	329141	NA	NA	NA
High	[R].VDYSITkR.[A]	HCD	1.57	0.0014	0.014	0.269	0.44	1	Sequest HT (2)	1	1026.57	3.75	65.9734	17524	17524	Q13595	NA	VDYSITKR	8	1	65.973	77968	8	K7(Acetyl:2H(3))	Acetyl:2H(3)@K	27	QE	0.407787	FALSE	Sequest HT	Sequest HT (A2)	A	2	Unambiguous	1	Q13595	Transformer-2 protein homolog alpha OS=Homo sapiens OX=9606 GN=TRA2A PE=1 SV=1	Q13595	Transformer-2 protein homolog alpha OS=Homo sapiens OX=9606 GN=TRA2A PE=1 SV=1	0	1	0.4395	0	1	1	1026.57	1026.57	1026.57	3.75	0.00385	0/0	0	0	1958970	HCD	MS2	11.885	117.595	65.9734	17524	17512	200925_HELA_iNrich_bRP_F01.raw	F2.1	88	1	FALSE	R	V	F2	trypsin	17407.1	290015	0.0566228	0.943377	MOCK	1ST	15	140	0	FALSE	7	171762	NA	NA	NA
High	[R].YELLEHkkR.[W]	HCD	2.45	0.0021	0.022	0.216	0.11	1	Sequest HT (2)	2	653.378	3.45	65.9881	17531	17531	Q9UIG0	NA	YELLEHKKR	9	2	65.988	77969	9	K7(Acetyl:2H(3));K8(Acetyl:2H(3))	Acetyl:2H(3)@K;Acetyl:2H(3)@K	27	QE	0.407905	FALSE	Sequest HT	Sequest HT (A2)	A	2	Unambiguous	1	Q9UIG0	Tyrosine-protein kinase BAZ1B OS=Homo sapiens OX=9606 GN=BAZ1B PE=1 SV=2	Q9UIG0	Tyrosine-protein kinase BAZ1B OS=Homo sapiens OX=9606 GN=BAZ1B PE=1 SV=2	0	2	0.1102	0	1	1	653.378	1305.75	1305.74	3.45	0.00225	0/0	0	0	2756826	HCD	MS2	41.8616	74.633	65.9881	17531	17525	200925_HELA_iNrich_bRP_F01.raw	F2.1	124	1	FALSE	R	Y	F2	trypsin	149782	429755	0.258451	0.741549	MOCK	1ST	15	140	0	FALSE	7;8	131696	NA	NA	NA
High	[R].kPTHSQEPQGPEAMER.[R]	HCD	3.61	1.1e-05	1.7e-05	1.29	0.62	1	Sequest HT (2)	2	956.462	1.24	65.9965	17535	17535	O95602	Acetyl:2H(3	KPTHSQEPQGPEAMER	16	2	65.996	77970	16	N-Term(Acetyl:2H(3));K1(Acetyl:2H(3))	Acetyl:2H(3)@Any N-term;Acetyl:2H(3)@K	27	QE	0.407972	FALSE	Sequest HT	Sequest HT (A2)	A	2	Unambiguous	1	O95602	DNA-directed RNA polymerase I subunit RPA1 OS=Homo sapiens OX=9606 GN=POLR1A PE=1 SV=2	O95602	DNA-directed RNA polymerase I subunit RPA1 OS=Homo sapiens OX=9606 GN=POLR1A PE=1 SV=2	0	2	0.615	0	1	1	956.462	1911.92	1911.91	1.24	0.00118	0/0	0	0	1.17545e+06	HCD	MS2	19.2581	92.903	65.9965	17535	17525	200925_HELA_iNrich_bRP_F01.raw	F2.1	145	1	FALSE	R	K	F2	trypsin	55952.4	364209	0.133169	0.866831	MOCK	1ST	15	140	0	FALSE	0;1	85678.8	NA	NA	NA
High	[R].LSkGDIAQAR.[K]	HCD	2.13	0.00016	0.00074	0.642	0.51	1	Sequest HT (2)	2	552.316	0.39	66.0001	17537	17537	P13497; O43897	NA	LSKGDIAQAR	10	2	66	77971	10	K3(Acetyl:2H(3))	Acetyl:2H(3)@K	27	QE	0.408001	FALSE	Sequest HT	Sequest HT (A2)	A	2	Unambiguous	2	P13497; O43897	Bone morphogenetic protein 1 OS=Homo sapiens OX=9606 GN=BMP1 PE=1 SV=2;Tolloid-like protein 1 OS=Homo sapiens OX=9606 GN=TLL1 PE=1 SV=1	P13497; O43897	Bone morphogenetic protein 1 OS=Homo sapiens OX=9606 GN=BMP1 PE=1 SV=2; Tolloid-like protein 1 OS=Homo sapiens OX=9606 GN=TLL1 PE=1 SV=1	0	2	0.5117	0	1	1	552.316	1103.63	1103.62	0.39	0.00022	0/0	0	0	9457629	HCD	MS2	58.0047	4.15	66.0001	17537	17525	200925_HELA_iNrich_bRP_F01.raw	F2.1	143	2	FALSE	R	L	F2	trypsin	1083213	2.39922e+06	0.311051	0.688949	MOCK	1ST	15	140	0	FALSE	3	1083213	NA	NA	NA
High	[R].AQSEAEkLAkER.[Q]	HCD	3.65	2.6e-05	7.9e-05	1.03	0.57	1	Sequest HT (2)	3	483.932	0.72	66.0091	17541	17541	P26038	NA	AQSEAEKLAKER	12	3	66.009	77972	12	K7(Acetyl:2H(3));K10(Acetyl:2H(3))	Acetyl:2H(3)@K;Acetyl:2H(3)@K	27	QE	0.408073	FALSE	Sequest HT	Sequest HT (A2)	A	2	Unambiguous	1	P26038	Moesin OS=Homo sapiens OX=9606 GN=MSN PE=1 SV=3	P26038	Moesin OS=Homo sapiens OX=9606 GN=MSN PE=1 SV=3	0	3	0.5726	0	1	1	483.932	1449.78	1449.78	0.72	0.00035	0/0	0	0	25502142	HCD	MS2	11.6937	4.159	66.0091	17541	17538	200925_HELA_iNrich_bRP_F01.raw	F2.1	182	1	FALSE	R	A	F2	trypsin	1.93882e+06	1.15533e+07	0.1437	0.8563	MOCK	1ST	15	140	0	FALSE	7;10	4586702	NA	NA	NA
High	[R].sTYVTEVR.[E]	HCD	1.6	0.0095	0.13	0.006	0.26	1	Sequest HT (2)	2	500.263	0.03	66.0128	17544	17544	Q86UP2	Acetyl:2H(3	STYVTEVR	8	2	66.013	77973	8	N-Term(Acetyl:2H(3))	Acetyl:2H(3)@Any N-term	27	QE	0.408102	FALSE	Sequest HT	Sequest HT (A2)	A	2	Unambiguous	1	Q86UP2	Kinectin OS=Homo sapiens OX=9606 GN=KTN1 PE=1 SV=1	Q86UP2	Kinectin OS=Homo sapiens OX=9606 GN=KTN1 PE=1 SV=1	0	2	0.2563	0	1	1	500.263	999.519	999.518	0.03	2e-05	0/0	0	0	6220231	HCD	MS2	15.592	11.455	66.0128	17544	17538	200925_HELA_iNrich_bRP_F01.raw	F2.1	101	1	FALSE	R	S	F2	trypsin	70284.3	1.48896e+06	0.0450758	0.954924	MOCK	1ST	15	140	0	FALSE	0	422695	NA	NA	NA
High	[R].NLVDNITGQR.[L]	HCD	2.03	0.00041	0.0036	0.424	0.56	1	Sequest HT (2)	1	1129.6	-0.21	66.0207	17548	17548	Q15149	NA	NLVDNITGQR	10	1	66.021	77974	10		NA	27	QE	0.408166	FALSE	Sequest HT	Sequest HT (A2)	A	2	Unambiguous	1	Q15149	Plectin OS=Homo sapiens OX=9606 GN=PLEC PE=1 SV=3	Q15149	Plectin OS=Homo sapiens OX=9606 GN=PLEC PE=1 SV=3	0	1	0.5567	0	1	1	1129.6	1129.6	1129.6	-0.21	-0.00024	0/0	0	0	1.41869e+06	HCD	MS2	0	120	66.0207	17548	17538	200925_HELA_iNrich_bRP_F01.raw	F2.1	183	1	FALSE	R	N	F2	trypsin	7960.6	324130	0.0239712	0.976029	MOCK	1ST	15	140	0	FALSE	NA	208048	NA	NA	NA
