## Supplementary Data 2 for "Implementing N-terminomics and machine learning to probe *in vivo* Nt-arginylation" (part 74 of 448)

### Sheet: All identified PSM (continued)
Confidence	Sequence	ActivationÂ Type	XCorr	Percolator q-Value	Percolator PEP	Percolator SVMScore	Î”Score	Rank	SearchÂ Engine	Charge	PrecursorÂ m/zÂ [Da]	error [ppm]	RT	scan_num	Last Scan	Protein Accessions	nmod	strip_seq	seq_len	charge	rt	index	nAA	Modifications	mods	nce	instrument	rt_norm	Checked	Identifying Node Type	Identifying Node	Search ID	Identifying Node No	PSM Ambiguity	Number of Proteins	Master Protein Accessions	Master Protein Descriptions	Protein Accessions	Protein Descriptions	Number of Missed Cleavages	Original Precursor Charge	Delta Score	Delta Cn	Search Engine Rank	Concatenated Rank	mz in Da	MHplus in Da	Theo MHplus in Da	Delta M in ppm	Delta mz in Da	Ions Matched	Matched Ions	Total Ions	Intensity	Activation Type	MS Order	Isolation Interference in Percent	Ion Inject Time in ms	RT in min	Last Scan	Master Scans	Spectrum File	File ID	Peptides Matched	Number of Protein Groups	Contaminant	P1	P1prime	file_id_series	enzyme	bion_int	yion_int	bion_int_perc	yion_int_perc	fraction	replicate	left_time	right_time	nt_arg	artefact_arg	mod_sites	ion_int_relative_max	diagnostic_ion_mz	diagnostic_ion_int	diagnostic_ion_int_relative
High	[R].rcESkkFGGPGAR.[A]	HCD	2.52	0.00043	0.004	0.414	0.35	1	Sequest HT (2)	3	528.947	-0.06	66.0322	17554	17554	P62249	Acetyl:2H(3	RCESKKFGGPGAR	13	3	66.032	77975	13	N-Term(Acetyl:2H(3));C2(Carbamidomethyl);K5(Acetyl:2H(3));K6(Acetyl:2H(3))	Acetyl:2H(3)@Any N-term;Carbamidomethyl@C;Acetyl:2H(3)@K;Acetyl:2H(3)@K	27	QE	0.408258	TRUE	Sequest HT	Sequest HT (A2)	A	2	Unambiguous	1	P62249	40S ribosomal protein S16 OS=Homo sapiens OX=9606 GN=RPS16 PE=1 SV=2	P62249	40S ribosomal protein S16 OS=Homo sapiens OX=9606 GN=RPS16 PE=1 SV=2	1	3	0.3452	0	1	1	528.947	1584.83	1584.83	-0.06	-3e-05	0/0	0	0	66693168	HCD	MS2	43.7112	1.18	66.0322	17554	17551	200925_HELA_iNrich_bRP_F01.raw	F2.1	166	1	FALSE	R	R	F2	trypsin	5.68609e+06	2.42577e+07	0.189892	0.810108	MOCK	1ST	15	140	1	TRUE	0;2;5;6	9325095	202.138	452876	0.0485653
High	[R].eEALHQFR.[S]	HCD	2.37	0.0013	0.013	0.278	0.58	1	Sequest HT (2)	2	506.254	0.76	66.0347	17556	17556	O00571; O15523	Glu->pyro-Glu	EEALHQFR	8	2	66.035	77976	8	N-Term(Glu->pyro-Glu)	Glu->pyro-Glu@E^Any N-term	27	QE	0.408278	FALSE	Sequest HT	Sequest HT (A2)	A	2	Unambiguous	2	O00571	ATP-dependent RNA helicase DDX3X OS=Homo sapiens OX=9606 GN=DDX3X PE=1 SV=3	O00571; O15523	ATP-dependent RNA helicase DDX3X OS=Homo sapiens OX=9606 GN=DDX3X PE=1 SV=3; ATP-dependent RNA helicase DDX3Y OS=Homo sapiens OX=9606 GN=DDX3Y PE=1 SV=2	0	2	0.5781	0	1	1	506.254	1011.5	1011.5	0.76	0.00039	0/0	0	0	16682749	HCD	MS2	40.7403	4.756	66.0347	17556	17551	200925_HELA_iNrich_bRP_F01.raw	F2.1	106	1	FALSE	R	E	F2	trypsin	990722	7.75101e+06	0.113332	0.886668	MOCK	1ST	15	140	0	FALSE	0	1936154	NA	NA	NA
High	[R].QGSEIQDSPDFR.[I]	HCD	3.47	1.8e-05	5.9e-05	1.08	0.72	1	Sequest HT (2)	2	689.815	-0.62	66.0372	17558	17558	Q8WX93	NA	QGSEIQDSPDFR	12	2	66.037	77977	12		NA	27	QE	0.408298	FALSE	Sequest HT	Sequest HT (A2)	A	2	Unambiguous	1	Q8WX93	Palladin OS=Homo sapiens OX=9606 GN=PALLD PE=1 SV=3	Q8WX93	Palladin OS=Homo sapiens OX=9606 GN=PALLD PE=1 SV=3	0	2	0.7205	0	1	1	689.815	1378.62	1378.62	-0.62	-0.00042	0/0	0	0	3.68136e+06	HCD	MS2	25.5324	32.841	66.0372	17558	17551	200925_HELA_iNrich_bRP_F01.raw	F2.1	73	1	FALSE	R	Q	F2	trypsin	565188	1.95878e+06	0.223928	0.776072	MOCK	1ST	15	140	0	FALSE	NA	692886	NA	NA	NA
High	[R].AQSEAEkLAkER.[Q]	HCD	3	1.1e-05	1.4e-05	1.32	0.57	1	Sequest HT (2)	1	1449.78	0.3	66.0436	17561	17561	P26038	NA	AQSEAEKLAKER	12	1	66.044	77978	12	K7(Acetyl:2H(3));K10(Acetyl:2H(3))	Acetyl:2H(3)@K;Acetyl:2H(3)@K	27	QE	0.408349	FALSE	Sequest HT	Sequest HT (A2)	A	2	Unambiguous	1	P26038	Moesin OS=Homo sapiens OX=9606 GN=MSN PE=1 SV=3	P26038	Moesin OS=Homo sapiens OX=9606 GN=MSN PE=1 SV=3	0	1	0.5733	0	1	1	1449.78	1449.78	1449.78	0.3	0.00044	0/0	0	0	2507944	HCD	MS2	0	120	66.0436	17561	17551	200925_HELA_iNrich_bRP_F01.raw	F2.1	181	1	FALSE	R	A	F2	trypsin	27125.3	142238	0.16016	0.83984	MOCK	1ST	15	140	0	FALSE	7;10	70670	NA	NA	NA
High	[R].TNVPSWcDR.[I]	HCD	2.33	0.00095	0.0086	0.323	0.63	1	Sequest HT (2)	2	567.753	-1.22	66.0449	17562	17562	O15357	NA	TNVPSWCDR	9	2	66.045	77979	9	C7(Carbamidomethyl)	Carbamidomethyl@C	27	QE	0.408359	FALSE	Sequest HT	Sequest HT (A2)	A	2	Unambiguous	1	O15357	Phosphatidylinositol 3,4,5-trisphosphate 5-phosphatase 2 OS=Homo sapiens OX=9606 GN=INPPL1 PE=1 SV=2	O15357	Phosphatidylinositol 3,4,5-trisphosphate 5-phosphatase 2 OS=Homo sapiens OX=9606 GN=INPPL1 PE=1 SV=2	0	2	0.6266	0	1	1	567.753	1134.5	1134.5	-1.22	-0.00069	0/0	0	0	1.71475e+06	HCD	MS2	71.7241	38.095	66.0449	17562	17551	200925_HELA_iNrich_bRP_F01.raw	F2.1	35	1	FALSE	R	T	F2	trypsin	532226	698102	0.432589	0.567411	MOCK	1ST	15	140	0	FALSE	7	484181	NA	NA	NA
High	[R].kPSDGSPDTkPSR.[L]	HCD	3.25	4e-05	0.00011	0.963	0.64	1	Sequest HT (2)	2	753.891	0.52	66.0583	17569	17569	Q92733	Acetyl:2H(3	KPSDGSPDTKPSR	13	2	66.058	77980	13	N-Term(Acetyl:2H(3));K1(Acetyl:2H(3));K10(Acetyl:2H(3))	Acetyl:2H(3)@Any N-term;Acetyl:2H(3)@K;Acetyl:2H(3)@K	27	QE	0.408466	FALSE	Sequest HT	Sequest HT (A2)	A	2	Unambiguous	1	Q92733	Proline-rich protein PRCC OS=Homo sapiens OX=9606 GN=PRCC PE=1 SV=1	Q92733	Proline-rich protein PRCC OS=Homo sapiens OX=9606 GN=PRCC PE=1 SV=1	0	2	0.6431	0	1	1	753.891	1506.78	1506.77	0.52	0.00039	0/0	0	0	3829586	HCD	MS2	39.6443	59.56	66.0583	17569	17564	200925_HELA_iNrich_bRP_F01.raw	F2.1	192	1	FALSE	R	K	F2	trypsin	250431	1.55103e+06	0.139016	0.860984	MOCK	1ST	15	140	0	FALSE	0;1;10	347484	NA	NA	NA
High	[R].IGNTEDGAPHkEDEPSVGQVAR.[V]	HCD	5.95	1.1e-05	2.7e-07	1.99	0.73	1	Sequest HT (2)	3	784.381	-0.31	66.0641	17573	17573	Q9C0C9	NA	IGNTEDGAPHKEDEPSVGQVAR	22	3	66.064	77981	22	K11(Acetyl:2H(3))	Acetyl:2H(3)@K	27	QE	0.408513	FALSE	Sequest HT	Sequest HT (A2)	A	2	Unambiguous	1	Q9C0C9	(E3-independent) E2 ubiquitin-conjugating enzyme OS=Homo sapiens OX=9606 GN=UBE2O PE=1 SV=3	Q9C0C9	(E3-independent) E2 ubiquitin-conjugating enzyme OS=Homo sapiens OX=9606 GN=UBE2O PE=1 SV=3	0	3	0.7261	0	1	1	784.381	2351.13	2351.13	-0.31	-0.00024	0/0	0	0	2.94169e+06	HCD	MS2	23.6951	36.751	66.0641	17573	17564	200925_HELA_iNrich_bRP_F01.raw	F2.1	167	1	FALSE	R	I	F2	trypsin	234188	3.34389e+06	0.0654509	0.934549	MOCK	1ST	15	140	0	FALSE	11	564430	NA	NA	NA
High	[R].eEALHQFR.[S]	HCD	1.98	0.0019	0.02	0.225	0.45	1	Sequest HT (2)	1	1011.5	0.9	66.0856	17585	17585	O00571; O15523	Glu->pyro-Glu	EEALHQFR	8	1	66.086	77982	8	N-Term(Glu->pyro-Glu)	Glu->pyro-Glu@E^Any N-term	27	QE	0.408685	FALSE	Sequest HT	Sequest HT (A2)	A	2	Unambiguous	2	O00571	ATP-dependent RNA helicase DDX3X OS=Homo sapiens OX=9606 GN=DDX3X PE=1 SV=3	O00571; O15523	ATP-dependent RNA helicase DDX3X OS=Homo sapiens OX=9606 GN=DDX3X PE=1 SV=3; ATP-dependent RNA helicase DDX3Y OS=Homo sapiens OX=9606 GN=DDX3Y PE=1 SV=2	0	1	0.4495	0	1	1	1011.5	1011.5	1011.5	0.9	0.00091	0/0	0	0	3.17375e+06	HCD	MS2	0	75.112	66.0856	17585	17577	200925_HELA_iNrich_bRP_F01.raw	F2.1	106	1	FALSE	R	E	F2	trypsin	132206	133642	0.4973	0.5027	MOCK	1ST	15	140	0	FALSE	0	67612	NA	NA	NA
High	[R].sREkHALLEGR.[T]	HCD	3.27	7.6e-05	0.0003	0.796	0.57	1	Sequest HT (2)	3	462.598	1.16	66.0928	17589	17589	P30533	Acetyl:2H(3	SREKHALLEGR	11	3	66.093	77983	11	N-Term(Acetyl:2H(3));K4(Acetyl:2H(3))	Acetyl:2H(3)@Any N-term;Acetyl:2H(3)@K	27	QE	0.408742	FALSE	Sequest HT	Sequest HT (A2)	A	2	Unambiguous	1	P30533	Alpha-2-macroglobulin receptor-associated protein OS=Homo sapiens OX=9606 GN=LRPAP1 PE=1 SV=1	P30533	Alpha-2-macroglobulin receptor-associated protein OS=Homo sapiens OX=9606 GN=LRPAP1 PE=1 SV=1	1	3	0.5657	0	1	1	462.598	1385.78	1385.78	1.16	0.00053	0/0	0	0	2.59316e+06	HCD	MS2	39.6808	26.43	66.0928	17589	17577	200925_HELA_iNrich_bRP_F01.raw	F2.1	134	1	FALSE	R	S	F2	trypsin	520248	670997	0.436726	0.563274	MOCK	1ST	15	140	0	FALSE	0;4	222627	NA	NA	NA
High	[R].rcESkkFGGPGAR.[A]	HCD	4.16	1.1e-05	1.1e-05	1.37	0.63	1	Sequest HT (2)	2	792.916	-1.44	66.1018	17593	17593	P62249	Acetyl:2H(3	RCESKKFGGPGAR	13	2	66.102	77984	13	N-Term(Acetyl:2H(3));C2(Carbamidomethyl);K5(Acetyl:2H(3));K6(Acetyl:2H(3))	Acetyl:2H(3)@Any N-term;Carbamidomethyl@C;Acetyl:2H(3)@K;Acetyl:2H(3)@K	27	QE	0.408814	TRUE	Sequest HT	Sequest HT (A2)	A	2	Unambiguous	1	P62249	40S ribosomal protein S16 OS=Homo sapiens OX=9606 GN=RPS16 PE=1 SV=2	P62249	40S ribosomal protein S16 OS=Homo sapiens OX=9606 GN=RPS16 PE=1 SV=2	1	2	0.625	0	1	1	792.916	1584.82	1584.83	-1.44	-0.00114	0/0	0	0	53063404	HCD	MS2	52.7717	1.875	66.1018	17593	17590	200925_HELA_iNrich_bRP_F01.raw	F2.1	177	1	FALSE	R	R	F2	trypsin	4.43796e+06	1.10937e+07	0.285737	0.714263	MOCK	1ST	15	140	1	TRUE	0;2;5;6	2821105	202.138	982434	0.348244
High	[R].IEREkEELMER.[L]	HCD	3.96	3.3e-05	0.0001	0.982	0.54	1	Sequest HT (2)	3	502.927	-0.52	66.1043	17595	17595	P35241	NA	IEREKEELMER	11	3	66.104	77985	11	K5(Acetyl:2H(3))	Acetyl:2H(3)@K	27	QE	0.408834	FALSE	Sequest HT	Sequest HT (A2)	A	2	Unambiguous	1	P35241	Radixin OS=Homo sapiens OX=9606 GN=RDX PE=1 SV=1	P35241	Radixin OS=Homo sapiens OX=9606 GN=RDX PE=1 SV=1	1	3	0.5379	0	1	1	502.927	1506.77	1506.77	-0.52	-0.00026	0/0	0	0	3666831	HCD	MS2	23.2633	29.375	66.1043	17595	17590	200925_HELA_iNrich_bRP_F01.raw	F2.1	181	1	FALSE	R	I	F2	trypsin	324824	1.36963e+06	0.191698	0.808302	MOCK	1ST	15	140	0	FALSE	5	318296	NA	NA	NA
High	[R].aQSGSDSSPEPkAPAPR.[A]	HCD	4.47	1.1e-05	1.2e-06	1.74	0.8	1	Sequest HT (2)	2	886.439	-1.27	66.1137	17600	17600	Q9UQ35	Acetyl:2H(3	AQSGSDSSPEPKAPAPR	17	2	66.114	77986	17	N-Term(Acetyl:2H(3));K12(Acetyl:2H(3))	Acetyl:2H(3)@Any N-term;Acetyl:2H(3)@K	27	QE	0.40891	FALSE	Sequest HT	Sequest HT (A2)	A	2	Unambiguous	1	Q9UQ35	Serine/arginine repetitive matrix protein 2 OS=Homo sapiens OX=9606 GN=SRRM2 PE=1 SV=2	Q9UQ35	Serine/arginine repetitive matrix protein 2 OS=Homo sapiens OX=9606 GN=SRRM2 PE=1 SV=2	0	2	0.7987	0	1	1	886.439	1771.87	1771.87	-1.27	-0.00113	0/0	0	0	1.41156e+06	HCD	MS2	0	101.871	66.1137	17600	17590	200925_HELA_iNrich_bRP_F01.raw	F2.1	163	1	FALSE	R	A	F2	trypsin	118491	719938	0.141325	0.858675	MOCK	1ST	15	140	0	FALSE	0;12	182014	NA	NA	NA
High	[R].SkLEkAEkER.[N]	HCD	2.49	0.00095	0.0087	0.322	0.67	1	Sequest HT (2)	2	676.888	-3.25	66.1883	17633	17633	Q92614	NA	SKLEKAEKER	10	2	66.188	77987	10	K2(Acetyl:2H(3));K5(Acetyl:2H(3));K8(Acetyl:2H(3))	Acetyl:2H(3)@K;Acetyl:2H(3)@K;Acetyl:2H(3)@K	27	QE	0.409506	FALSE	Sequest HT	Sequest HT (A2)	A	2	Unambiguous	1	Q92614	Unconventional myosin-XVIIIa OS=Homo sapiens OX=9606 GN=MYO18A PE=1 SV=3	Q92614	Unconventional myosin-XVIIIa OS=Homo sapiens OX=9606 GN=MYO18A PE=1 SV=3	0	2	0.6747	0	1	1	676.888	1352.77	1352.77	-3.25	-0.0022	0/0	0	0	6919664	HCD	MS2	14.2788	16.829	66.1883	17633	17629	200925_HELA_iNrich_bRP_F01.raw	F2.1	117	1	FALSE	R	S	F2	trypsin	612387	3.1889e+06	0.1611	0.8389	MOCK	1ST	15	140	0	FALSE	2;5;8	1962230	NA	NA	NA
High	[R].kDEPkTEQTEkAEEETR.[M]	HCD	6.08	1.1e-05	8.1e-06	1.42	0.66	1	Sequest HT (2)	3	728.358	-2.44	66.19	17634	17634	Q6Y7W6	NA	KDEPKTEQTEKAEEETR	17	3	66.19	77988	17	K1(Acetyl:2H(3));K5(Acetyl:2H(3));K11(Acetyl:2H(3))	Acetyl:2H(3)@K;Acetyl:2H(3)@K;Acetyl:2H(3)@K	27	QE	0.40952	FALSE	Sequest HT	Sequest HT (A2)	A	2	Unambiguous	1	Q6Y7W6	GRB10-interacting GYF protein 2 OS=Homo sapiens OX=9606 GN=GIGYF2 PE=1 SV=1	Q6Y7W6	GRB10-interacting GYF protein 2 OS=Homo sapiens OX=9606 GN=GIGYF2 PE=1 SV=1	0	3	0.6645	0	1	1	728.358	2183.06	2183.07	-2.44	-0.00177	0/0	0	0	2.68202e+06	HCD	MS2	0	62.773	66.19	17634	17629	200925_HELA_iNrich_bRP_F01.raw	F2.1	151	1	FALSE	R	K	F2	trypsin	658697	1.91043e+06	0.25639	0.74361	MOCK	1ST	15	140	0	FALSE	1;5;11	416073	NA	NA	NA
High	[R].kVGLIAAR.[R]	HCD	2.18	0.00088	0.008	0.331	0.46	1	Sequest HT (2)	2	436.791	-1.12	66.1912	17635	17635	P62917	NA	KVGLIAAR	8	2	66.191	77989	8	K1(Acetyl:2H(3))	Acetyl:2H(3)@K	27	QE	0.40953	FALSE	Sequest HT	Sequest HT (A2)	A	2	Unambiguous	1	P62917	60S ribosomal protein L8 OS=Homo sapiens OX=9606 GN=RPL8 PE=1 SV=2	P62917	60S ribosomal protein L8 OS=Homo sapiens OX=9606 GN=RPL8 PE=1 SV=2	0	2	0.4633	0	1	1	436.791	872.575	872.576	-1.12	-0.00049	0/0	0	0	2595743	HCD	MS2	23.5894	20.688	66.1912	17635	17629	200925_HELA_iNrich_bRP_F01.raw	F2.1	10	1	FALSE	R	K	F2	trypsin	175201	1.70252e+06	0.0933055	0.906694	MOCK	1ST	15	140	0	FALSE	1	954666	NA	NA	NA
High	[R].eRLAFQR.[Q]	HCD	2.79	0.0083	0.11	0.025	0.4	1	Sequest HT (2)	2	451.254	-0.43	66.1953	17637	17637	Q15424	Glu->pyro-Glu	ERLAFQR	7	2	66.195	77990	7	N-Term(Glu->pyro-Glu)	Glu->pyro-Glu@E^Any N-term	27	QE	0.409562	FALSE	Sequest HT	Sequest HT (A2)	A	2	Unambiguous	1	Q15424	Scaffold attachment factor B1 OS=Homo sapiens OX=9606 GN=SAFB PE=1 SV=4	Q15424	Scaffold attachment factor B1 OS=Homo sapiens OX=9606 GN=SAFB PE=1 SV=4	1	2	0.3978	0	1	1	451.254	901.5	901.5	-0.43	-0.00019	0/0	0	0	2.03093e+06	HCD	MS2	10.0526	48.983	66.1953	17637	17629	200925_HELA_iNrich_bRP_F01.raw	F2.1	136	1	FALSE	R	E	F2	trypsin	273614	546785	0.333514	0.666486	MOCK	1ST	15	140	0	FALSE	0	229343	NA	NA	NA
High	[R].SSSLDALGPTR.[K]	HCD	2.07	0.0036	0.045	0.133	0.53	1	Sequest HT (2)	2	552.289	1.17	66.1987	17639	17639	Q9H425	NA	SSSLDALGPTR	11	2	66.199	77991	11		NA	27	QE	0.40959	FALSE	Sequest HT	Sequest HT (A2)	A	2	Unambiguous	1	Q9H425	Uncharacterized protein C1orf198 OS=Homo sapiens OX=9606 GN=C1orf198 PE=1 SV=1	Q9H425	Uncharacterized protein C1orf198 OS=Homo sapiens OX=9606 GN=C1orf198 PE=1 SV=1	0	2	0.5314	0	1	1	552.289	1103.57	1103.57	1.17	0.00065	0/0	0	0	1.41624e+06	HCD	MS2	59.412	20.769	66.1987	17639	17629	200925_HELA_iNrich_bRP_F01.raw	F2.1	168	1	FALSE	R	S	F2	trypsin	301236	885824	0.253766	0.746234	MOCK	1ST	15	140	0	FALSE	NA	237904	NA	NA	NA
High	[R].eQVVEDRPVGGR.[G]	HCD	2.28	0.0023	0.025	0.197	0.31	1	Sequest HT (2)	2	693.365	1.35	66.2011	17640	17640	Q8NBJ4	Acetyl:2H(3	EQVVEDRPVGGR	12	2	66.201	77992	12	N-Term(Acetyl:2H(3))	Acetyl:2H(3)@Any N-term	27	QE	0.409609	FALSE	Sequest HT	Sequest HT (A2)	A	2	Unambiguous	1	Q8NBJ4	Golgi membrane protein 1 OS=Homo sapiens OX=9606 GN=GOLM1 PE=1 SV=1	Q8NBJ4	Golgi membrane protein 1 OS=Homo sapiens OX=9606 GN=GOLM1 PE=1 SV=1	0	2	0.307	0	1	1	693.365	1385.72	1385.72	1.35	0.00093	0/0	0	0	1.20568e+06	HCD	MS2	12.4851	107.306	66.2011	17640	17629	200925_HELA_iNrich_bRP_F01.raw	F2.1	195	1	FALSE	R	E	F2	trypsin	400322	377102	0.514934	0.485066	MOCK	1ST	15	140	0	FALSE	0	207750	NA	NA	NA
High	[R].kDEPkTEQTEkAEEETR.[M]	HCD	5.67	1.1e-05	1.3e-08	2.49	0.65	1	Sequest HT (2)	2	1092.04	-0.98	66.2122	17644	17644	Q6Y7W6	NA	KDEPKTEQTEKAEEETR	17	2	66.212	77993	17	K1(Acetyl:2H(3));K5(Acetyl:2H(3));K11(Acetyl:2H(3))	Acetyl:2H(3)@K;Acetyl:2H(3)@K;Acetyl:2H(3)@K	27	QE	0.409698	FALSE	Sequest HT	Sequest HT (A2)	A	2	Unambiguous	1	Q6Y7W6	GRB10-interacting GYF protein 2 OS=Homo sapiens OX=9606 GN=GIGYF2 PE=1 SV=1	Q6Y7W6	GRB10-interacting GYF protein 2 OS=Homo sapiens OX=9606 GN=GIGYF2 PE=1 SV=1	0	2	0.6526	0	1	1	1092.04	2183.06	2183.07	-0.98	-0.00107	0/0	0	0	4543533	HCD	MS2	0	97.378	66.2122	17644	17642	200925_HELA_iNrich_bRP_F01.raw	F2.1	158	1	FALSE	R	K	F2	trypsin	515148	2.25709e+06	0.185824	0.814176	MOCK	1ST	15	140	0	FALSE	1;5;11	306429	NA	NA	NA
High	[R].sGSESSVDQkTVAR.[T]	HCD	4.11	1.1e-05	9.3e-06	1.39	0.79	1	Sequest HT (2)	2	770.889	-0.19	66.2151	17646	17646	Q9UQ35	Acetyl:2H(3	SGSESSVDQKTVAR	14	2	66.215	77994	14	N-Term(Acetyl:2H(3));K10(Acetyl:2H(3))	Acetyl:2H(3)@Any N-term;Acetyl:2H(3)@K	27	QE	0.409721	FALSE	Sequest HT	Sequest HT (A2)	A	2	Unambiguous	1	Q9UQ35	Serine/arginine repetitive matrix protein 2 OS=Homo sapiens OX=9606 GN=SRRM2 PE=1 SV=2	Q9UQ35	Serine/arginine repetitive matrix protein 2 OS=Homo sapiens OX=9606 GN=SRRM2 PE=1 SV=2	0	2	0.7932	0	1	1	770.889	1540.77	1540.77	-0.19	-0.00015	0/0	0	0	3.3282e+06	HCD	MS2	29.5938	63.375	66.2151	17646	17642	200925_HELA_iNrich_bRP_F01.raw	F2.1	142	1	FALSE	R	S	F2	trypsin	205800	961758	0.176266	0.823734	MOCK	1ST	15	140	0	FALSE	0;10	178890	NA	NA	NA
High	[R].rLEEFEGERER.[L]	HCD	2.33	0.00072	0.0068	0.35	0.39	1	Sequest HT (2)	3	498.916	-1.83	66.2259	17652	17652	Q08378	Acetyl:2H(3	RLEEFEGERER	11	3	66.226	77995	11	N-Term(Acetyl:2H(3))	Acetyl:2H(3)@Any N-term	27	QE	0.409807	TRUE	Sequest HT	Sequest HT (A2)	A	2	Unambiguous	1	Q08378	Golgin subfamily A member 3 OS=Homo sapiens OX=9606 GN=GOLGA3 PE=1 SV=2	Q08378	Golgin subfamily A member 3 OS=Homo sapiens OX=9606 GN=GOLGA3 PE=1 SV=2	2	3	0.3948	0	1	1	498.916	1494.73	1494.74	-1.83	-0.00091	0/0	0	0	1.96999e+06	HCD	MS2	23.5309	24.963	66.2259	17652	17642	200925_HELA_iNrich_bRP_F01.raw	F2.1	156	1	FALSE	R	R	F2	trypsin	166457	423876	0.281972	0.718028	MOCK	1ST	15	140	1	TRUE	0	151045	202.137	30037.5	0.198864
High	[R].rLEHSkNVNTEkLR.[A]	HCD	4.24	1.1e-05	8.5e-06	1.41	0.6	1	Sequest HT (2)	3	620.352	-2.3	66.2418	17659	17659	O60841	Acetyl:2H(3	RLEHSKNVNTEKLR	14	3	66.242	77996	14	N-Term(Acetyl:2H(3));K6(Acetyl:2H(3));K12(Acetyl:2H(3))	Acetyl:2H(3)@Any N-term;Acetyl:2H(3)@K;Acetyl:2H(3)@K	27	QE	0.409934	TRUE	Sequest HT	Sequest HT (A2)	A	2	Unambiguous	1	O60841	Eukaryotic translation initiation factor 5B OS=Homo sapiens OX=9606 GN=EIF5B PE=1 SV=4	O60841	Eukaryotic translation initiation factor 5B OS=Homo sapiens OX=9606 GN=EIF5B PE=1 SV=4	1	3	0.5967	0	1	1	620.352	1859.04	1859.04	-2.3	-0.00142	0/0	0	0	7043148	HCD	MS2	24.5745	13.839	66.2418	17659	17655	200925_HELA_iNrich_bRP_F01.raw	F2.1	137	1	FALSE	R	R	F2	trypsin	1.67773e+06	1.82808e+06	0.478557	0.521443	MOCK	1ST	15	140	1	TRUE	0;6;12	589870	202.137	46830.2	0.0793907
High	[R].rNFkEQAPkTR.[S]	HCD	4.26	1.1e-05	3.5e-06	1.56	0.62	1	Sequest HT (2)	2	755.428	0.16	66.2562	17667	17667	Q8NEF9	Acetyl:2H(3	RNFKEQAPKTR	11	2	66.256	77997	11	N-Term(Acetyl:2H(3));K4(Acetyl:2H(3));K9(Acetyl:2H(3))	Acetyl:2H(3)@Any N-term;Acetyl:2H(3)@K;Acetyl:2H(3)@K	27	QE	0.41005	TRUE	Sequest HT	Sequest HT (A2)	A	2	Unambiguous	1	Q8NEF9	Serum response factor-binding protein 1 OS=Homo sapiens OX=9606 GN=SRFBP1 PE=1 SV=1	Q8NEF9	Serum response factor-binding protein 1 OS=Homo sapiens OX=9606 GN=SRFBP1 PE=1 SV=1	1	2	0.6244	0	1	1	755.428	1509.85	1509.85	0.16	0.00012	0/0	0	0	1.71456e+06	HCD	MS2	15.9334	91.133	66.2562	17667	17655	200925_HELA_iNrich_bRP_F01.raw	F2.1	125	1	FALSE	R	R	F2	trypsin	166242	408494	0.289249	0.710751	MOCK	1ST	15	140	1	TRUE	0;4;9	172577	202.138	31479.7	0.18241
High	[R].kVGLIAAR.[R]	HCD	2.07	0.0021	0.022	0.214	0.66	1	Sequest HT (2)	1	872.576	0.93	66.2993	17689	17689	P62917	NA	KVGLIAAR	8	1	66.299	77998	8	K1(Acetyl:2H(3))	Acetyl:2H(3)@K	27	QE	0.410394	FALSE	Sequest HT	Sequest HT (A2)	A	2	Unambiguous	1	P62917	60S ribosomal protein L8 OS=Homo sapiens OX=9606 GN=RPL8 PE=1 SV=2	P62917	60S ribosomal protein L8 OS=Homo sapiens OX=9606 GN=RPL8 PE=1 SV=2	0	1	0.657	0	1	1	872.576	872.576	872.576	0.93	0.00081	0/0	0	0	5.08875e+06	HCD	MS2	6.24092	56.496	66.2993	17689	17681	200925_HELA_iNrich_bRP_F01.raw	F2.1	14	1	FALSE	R	K	F2	trypsin	241224	196365	0.551257	0.448743	MOCK	1ST	15	140	0	FALSE	1	170351	NA	NA	NA
High	[R].DVFIDSGGVRR.[V]	HCD	2.93	5e-05	0.00018	0.88	0.48	1	Sequest HT (2)	3	407.552	1.74	66.316	17696	17696	Q5T6V5	NA	DVFIDSGGVRR	11	3	66.316	77999	11		NA	27	QE	0.410528	FALSE	Sequest HT	Sequest HT (A2)	A	2	Unambiguous	1	Q5T6V5	Q-nucleotide N-glycosylase 1 OS=Homo sapiens OX=9606 GN=QNG1 PE=1 SV=1	Q5T6V5	Q-nucleotide N-glycosylase 1 OS=Homo sapiens OX=9606 GN=QNG1 PE=1 SV=1	1	3	0.4846	0	1	1	407.552	1220.64	1220.64	1.74	0.00071	0/0	0	0	1.64657e+06	HCD	MS2	8.0296	64.253	66.316	17696	17694	200925_HELA_iNrich_bRP_F01.raw	F2.1	204	1	FALSE	R	D	F2	trypsin	256439	2.14579e+06	0.10675	0.89325	MOCK	1ST	15	140	0	FALSE	NA	684360	NA	NA	NA
High	[R].kQFQDLGR.[K]	HCD	2.31	0.00042	0.0039	0.417	0.55	1	Sequest HT (2)	2	518.785	1.08	66.3185	17698	17698	Q9BUQ8	NA	KQFQDLGR	8	2	66.318	78000	8	K1(Acetyl:2H(3))	Acetyl:2H(3)@K	27	QE	0.410548	FALSE	Sequest HT	Sequest HT (A2)	A	2	Unambiguous	1	Q9BUQ8	Probable ATP-dependent RNA helicase DDX23 OS=Homo sapiens OX=9606 GN=DDX23 PE=1 SV=3	Q9BUQ8	Probable ATP-dependent RNA helicase DDX23 OS=Homo sapiens OX=9606 GN=DDX23 PE=1 SV=3	0	2	0.5498	0	1	1	518.785	1036.56	1036.56	1.08	0.00056	0/0	0	0	8890776	HCD	MS2	27.6013	9.248	66.3185	17698	17694	200925_HELA_iNrich_bRP_F01.raw	F2.1	149	1	FALSE	R	K	F2	trypsin	449025	2.53105e+06	0.150676	0.849324	MOCK	1ST	15	140	0	FALSE	1	929670	NA	NA	NA
High	[R].kPEVGGVIR.[A]	HCD	2.2	0.002	0.021	0.221	0.5	1	Sequest HT (2)	2	500.305	0.26	66.321	17700	17700	Q9Y3B7	NA	KPEVGGVIR	9	2	66.321	78001	9	K1(Acetyl:2H(3))	Acetyl:2H(3)@K	27	QE	0.410568	FALSE	Sequest HT	Sequest HT (A2)	A	2	Unambiguous	1	Q9Y3B7	39S ribosomal protein L11, mitochondrial OS=Homo sapiens OX=9606 GN=MRPL11 PE=1 SV=1	Q9Y3B7	39S ribosomal protein L11, mitochondrial OS=Homo sapiens OX=9606 GN=MRPL11 PE=1 SV=1	0	2	0.5045	0	1	1	500.305	999.603	999.602	0.26	0.00013	0/0	0	0	2.47945e+06	HCD	MS2	33.5805	18.906	66.321	17700	17694	200925_HELA_iNrich_bRP_F01.raw	F2.1	64	1	FALSE	R	K	F2	trypsin	76845.4	979726	0.0727309	0.927269	MOCK	1ST	15	140	0	FALSE	1	245440	NA	NA	NA
High	[R].LQSkVTAk.[-]	HCD	1.79	0.0042	0.054	0.113	0.68	1	Sequest HT (2)	1	964.594	0.01	66.3234	17701	17701	P00966	NA	LQSKVTAK	8	1	66.323	78002	8	K4(Acetyl:2H(3));K8(Acetyl:2H(3))	Acetyl:2H(3)@K;Acetyl:2H(3)@K	27	QE	0.410587	FALSE	Sequest HT	Sequest HT (A2)	A	2	Unambiguous	1	P00966	Argininosuccinate synthase OS=Homo sapiens OX=9606 GN=ASS1 PE=1 SV=2	P00966	Argininosuccinate synthase OS=Homo sapiens OX=9606 GN=ASS1 PE=1 SV=2	0	1	0.676	0	1	1	964.594	964.594	964.594	0.01	1e-05	0/0	0	0	2.09408e+06	HCD	MS2	0	102.97	66.3234	17701	17694	200925_HELA_iNrich_bRP_F01.raw	F2.1	34	1	FALSE	R	L	F2	trypsin	108922	107215	0.503949	0.496051	MOCK	1ST	15	140	0	FALSE	4;8	67224.4	NA	NA	NA
High	[R].kLLSEkEVHTkR.[I]	HCD	3.64	1.1e-05	2.6e-05	1.22	0.65	1	Sequest HT (2)	3	534.99	1.04	66.3275	17703	17703	P12270	NA	KLLSEKEVHTKR	12	3	66.328	78003	12	K1(Acetyl:2H(3));K6(Acetyl:2H(3));K11(Acetyl:2H(3))	Acetyl:2H(3)@K;Acetyl:2H(3)@K;Acetyl:2H(3)@K	27	QE	0.41062	FALSE	Sequest HT	Sequest HT (A2)	A	2	Unambiguous	1	P12270	Nucleoprotein TPR OS=Homo sapiens OX=9606 GN=TPR PE=1 SV=3	P12270	Nucleoprotein TPR OS=Homo sapiens OX=9606 GN=TPR PE=1 SV=3	0	3	0.6484	0	1	1	534.99	1602.95	1602.95	1.04	0.00055	0/0	0	0	1385607	HCD	MS2	56.6997	53.899	66.3275	17703	17694	200925_HELA_iNrich_bRP_F01.raw	F2.1	57	1	FALSE	R	K	F2	trypsin	45680.7	567574	0.074489	0.925511	MOCK	1ST	15	140	0	FALSE	1;6;11	96775.2	NA	NA	NA
High	[R].kQLATkAAR.[K]	HCD	2.56	0.0003	0.002	0.498	0.34	1	Sequest HT (2)	2	559.843	-0.41	66.3301	17704	17704	P84243; Q5TEC6; Q6NXT2; P68431; Q71DI3	Acetyl	KQLATKAAR	9	2	66.33	78004	9	N-Term(Acetyl);K1(Acetyl:2H(3));K6(Acetyl:2H(3))	Acetyl@Any N-term;Acetyl:2H(3)@K;Acetyl:2H(3)@K	27	QE	0.410641	FALSE	Sequest HT	Sequest HT (A2)	A	2	Unambiguous	5	P84243; Q5TEC6; Q6NXT2; P68431; Q71DI3	Histone H3.3 OS=Homo sapiens OX=9606 GN=H3-3B PE=1 SV=2;Histone H3-7 OS=Homo sapiens OX=9606 GN=H3-7 PE=1 SV=1;Histone H3.3C OS=Homo sapiens OX=9606 GN=H3-5 PE=1 SV=3;Histone H3.1 OS=Homo sapiens OX=9606 GN=H3C12 PE=1 SV=2;Histone H3.2 OS=Homo sapiens OX=9606 GN=H3C13 PE=1 SV=3	P84243; Q5TEC6; Q6NXT2; P68431; Q71DI3	Histone H3.3 OS=Homo sapiens OX=9606 GN=H3-3B PE=1 SV=2; Histone H3-7 OS=Homo sapiens OX=9606 GN=H3-7 PE=1 SV=1; Histone H3.3C OS=Homo sapiens OX=9606 GN=H3-5 PE=1 SV=3; Histone H3.1 OS=Homo sapiens OX=9606 GN=H3C12 PE=1 SV=2; Histone H3.2 OS=Homo sapiens OX=9606 GN=H3C13 PE=1 SV=3	0	2	0.3398	0	1	1	559.843	1118.68	1118.68	-0.41	-0.00023	0/0	0	0	1107364	HCD	MS2	39.4426	120	66.3301	17704	17694	200925_HELA_iNrich_bRP_F01.raw	F2.1	54	5	FALSE	R	K	F2	trypsin	57174.8	448668	0.113029	0.886971	MOCK	1ST	15	140	0	FALSE	0;1;6	125018	NA	NA	NA
High	[R].VISSIEQkTER.[N]	HCD	3.39	7.6e-05	0.00034	0.774	0.64	1	Sequest HT (2)	2	667.872	0.5	66.3319	17705	17705	P31946	NA	VISSIEQKTER	11	2	66.332	78005	11	K8(Acetyl:2H(3))	Acetyl:2H(3)@K	27	QE	0.410655	FALSE	Sequest HT	Sequest HT (A2)	A	2	Unambiguous	1	P31946	14-3-3 protein beta/alpha OS=Homo sapiens OX=9606 GN=YWHAB PE=1 SV=3	P31946	14-3-3 protein beta/alpha OS=Homo sapiens OX=9606 GN=YWHAB PE=1 SV=3	0	2	0.6401	0	1	1	667.872	1334.74	1334.74	0.5	0.00033	0/0	0	0	3092522	HCD	MS2	7.57112	75.58	66.3319	17705	17694	200925_HELA_iNrich_bRP_F01.raw	F2.1	148	1	FALSE	R	V	F2	trypsin	304631	1.52731e+06	0.166289	0.833711	MOCK	1ST	15	140	0	FALSE	8	523616	NA	NA	NA
High	[R].kPGkEEGDPLQR.[V]	HCD	3.63	1.1e-05	2.8e-05	1.21	0.55	1	Sequest HT (2)	2	722.389	0.55	66.3508	17714	17714	O60566	NA	KPGKEEGDPLQR	12	2	66.351	78006	12	K1(Acetyl:2H(3));K4(Acetyl:2H(3))	Acetyl:2H(3)@K;Acetyl:2H(3)@K	27	QE	0.410806	FALSE	Sequest HT	Sequest HT (A2)	A	2	Unambiguous	1	O60566	Mitotic checkpoint serine/threonine-protein kinase BUB1 beta OS=Homo sapiens OX=9606 GN=BUB1B PE=1 SV=3	O60566	Mitotic checkpoint serine/threonine-protein kinase BUB1 beta OS=Homo sapiens OX=9606 GN=BUB1B PE=1 SV=3	0	2	0.551	0	1	1	722.389	1443.77	1443.77	0.55	0.0004	0/0	0	0	1.90847e+06	HCD	MS2	0	79.195	66.3508	17714	17707	200925_HELA_iNrich_bRP_F01.raw	F2.1	162	1	FALSE	R	K	F2	trypsin	362190	1411094	0.204248	0.795752	MOCK	1ST	15	140	0	FALSE	1;4	619413	NA	NA	NA
High	[R].lkGAQTGR.[N]	HCD	2.89	0.00034	0.0025	0.47	0.47	1	Sequest HT (2)	2	460.775	-0.11	66.352	17715	17715	Q9Y5K8	Acetyl:2H(3	LKGAQTGR	8	2	66.352	78007	8	N-Term(Acetyl:2H(3));K2(Acetyl:2H(3))	Acetyl:2H(3)@Any N-term;Acetyl:2H(3)@K	27	QE	0.410816	FALSE	Sequest HT	Sequest HT (A2)	A	2	Unambiguous	1	Q9Y5K8	V-type proton ATPase subunit D OS=Homo sapiens OX=9606 GN=ATP6V1D PE=1 SV=1	Q9Y5K8	V-type proton ATPase subunit D OS=Homo sapiens OX=9606 GN=ATP6V1D PE=1 SV=1	0	2	0.4706	0	1	1	460.775	920.543	920.543	-0.11	-5e-05	0/0	0	0	1421241	HCD	MS2	33.2056	39.036	66.352	17715	17707	200925_HELA_iNrich_bRP_F01.raw	F2.1	119	1	FALSE	R	L	F2	trypsin	74703.7	508811	0.128024	0.871976	MOCK	1ST	15	140	0	FALSE	0;2	247189	NA	NA	NA
High	[R].qAGEVTYADAHkER.[T]	HCD	4.71	1.1e-05	1.1e-06	1.74	0.7	1	Sequest HT (2)	2	832.911	-0.26	66.3939	17734	17734	Q13247	Acetyl:2H(3	QAGEVTYADAHKER	14	2	66.394	78008	14	N-Term(Acetyl:2H(3));K12(Acetyl:2H(3))	Acetyl:2H(3)@Any N-term;Acetyl:2H(3)@K	27	QE	0.411151	FALSE	Sequest HT	Sequest HT (A2)	A	2	Unambiguous	1	Q13247	Serine/arginine-rich splicing factor 6 OS=Homo sapiens OX=9606 GN=SRSF6 PE=1 SV=2	Q13247	Serine/arginine-rich splicing factor 6 OS=Homo sapiens OX=9606 GN=SRSF6 PE=1 SV=2	0	2	0.7049	0	1	1	832.911	1664.81	1664.81	-0.26	-0.00022	0/0	0	0	1.2426e+06	HCD	MS2	0	94.872	66.3939	17734	17733	200925_HELA_iNrich_bRP_F01.raw	F2.1	145	1	FALSE	R	Q	F2	trypsin	214945	466136	0.315594	0.684406	MOCK	1ST	15	140	0	FALSE	0;12	83913	NA	NA	NA
High	[R].VDALNDEIR.[Q]	HCD	2.94	0.00019	0.00098	0.599	0.4	1	Sequest HT (2)	2	522.77	0.88	66.4296	17749	17749	Q9UQE7	NA	VDALNDEIR	9	2	66.43	78009	9		NA	27	QE	0.411437	FALSE	Sequest HT	Sequest HT (A2)	A	2	Unambiguous	1	Q9UQE7	Structural maintenance of chromosomes protein 3 OS=Homo sapiens OX=9606 GN=SMC3 PE=1 SV=2	Q9UQE7	Structural maintenance of chromosomes protein 3 OS=Homo sapiens OX=9606 GN=SMC3 PE=1 SV=2	0	2	0.4048	0	1	1	522.77	1044.53	1044.53	0.88	0.00046	0/0	0	0	25758816	HCD	MS2	9.81726	2.949	66.4296	17749	17746	200925_HELA_iNrich_bRP_F01.raw	F2.1	149	1	FALSE	R	V	F2	trypsin	4177158	9.59694e+06	0.303262	0.696738	MOCK	1ST	15	140	0	FALSE	NA	2787844	NA	NA	NA
High	[R].VDALNDEIR.[Q]	HCD	2.09	0.00064	0.0058	0.369	0.33	1	Sequest HT (2)	1	1044.53	1.54	66.4381	17753	17753	Q9UQE7	NA	VDALNDEIR	9	1	66.438	78010	9		NA	27	QE	0.411505	FALSE	Sequest HT	Sequest HT (A2)	A	2	Unambiguous	1	Q9UQE7	Structural maintenance of chromosomes protein 3 OS=Homo sapiens OX=9606 GN=SMC3 PE=1 SV=2	Q9UQE7	Structural maintenance of chromosomes protein 3 OS=Homo sapiens OX=9606 GN=SMC3 PE=1 SV=2	0	1	0.3301	0	1	1	1044.53	1044.53	1044.53	1.54	0.0016	0/0	0	0	1.26992e+06	HCD	MS2	0	120	66.4381	17753	17746	200925_HELA_iNrich_bRP_F01.raw	F2.1	165	1	FALSE	R	V	F2	trypsin	27300.8	294052	0.0849558	0.915044	MOCK	1ST	15	140	0	FALSE	NA	121594	NA	NA	NA
High	[R].LQEDPNYSPQRFPNAQR.[A]	HCD	2.85	0.00017	0.00083	0.625	0.4	1	Sequest HT (2)	3	687.337	0.51	66.4454	17756	17756	P46379	NA	LQEDPNYSPQRFPNAQR	17	3	66.445	78011	17		NA	27	QE	0.411563	FALSE	Sequest HT	Sequest HT (A2)	A	2	Unambiguous	1	P46379	Large proline-rich protein BAG6 OS=Homo sapiens OX=9606 GN=BAG6 PE=1 SV=2	P46379	Large proline-rich protein BAG6 OS=Homo sapiens OX=9606 GN=BAG6 PE=1 SV=2	1	3	0.4035	0	1	1	687.337	2060	2059.99	0.51	0.00035	0/0	0	0	1.74625e+06	HCD	MS2	40.1645	101.28	66.4454	17756	17746	200925_HELA_iNrich_bRP_F01.raw	F2.1	140	1	FALSE	R	L	F2	trypsin	110012	828760	0.117188	0.882812	MOCK	1ST	15	140	0	FALSE	NA	479345	NA	NA	NA
High	[R].kSAPATGGVkkPHR.[Y]	HCD	3.73	1.1e-05	7.7e-06	1.42	0.67	1	Sequest HT (2)	3	538.655	0.36	66.4488	17758	17758	Q5TEC6; Q16695; P68431; Q71DI3	Acetyl:2H(3	KSAPATGGVKKPHR	14	3	66.449	78012	14	N-Term(Acetyl:2H(3));K1(Acetyl:2H(3));K10(Acetyl:2H(3));K11(Acetyl:2H(3))	Acetyl:2H(3)@Any N-term;Acetyl:2H(3)@K;Acetyl:2H(3)@K;Acetyl:2H(3)@K	27	QE	0.41159	FALSE	Sequest HT	Sequest HT (A2)	A	2	Unambiguous	4	Q5TEC6; Q16695; P68431; Q71DI3	Histone H3-7 OS=Homo sapiens OX=9606 GN=H3-7 PE=1 SV=1;Histone H3.1t OS=Homo sapiens OX=9606 GN=H3-4 PE=1 SV=3;Histone H3.1 OS=Homo sapiens OX=9606 GN=H3C12 PE=1 SV=2;Histone H3.2 OS=Homo sapiens OX=9606 GN=H3C13 PE=1 SV=3	Q5TEC6; Q16695; P68431; Q71DI3	Histone H3-7 OS=Homo sapiens OX=9606 GN=H3-7 PE=1 SV=1; Histone H3.1t OS=Homo sapiens OX=9606 GN=H3-4 PE=1 SV=3; Histone H3.1 OS=Homo sapiens OX=9606 GN=H3C12 PE=1 SV=2; Histone H3.2 OS=Homo sapiens OX=9606 GN=H3C13 PE=1 SV=3	0	3	0.6702	0	1	1	538.655	1613.95	1613.95	0.36	0.00019	0/0	0	0	1.37969e+06	HCD	MS2	78.7845	60.922	66.4488	17758	17746	200925_HELA_iNrich_bRP_F01.raw	F2.1	66	4	FALSE	R	K	F2	trypsin	255240	855929	0.229704	0.770296	MOCK	1ST	15	140	0	FALSE	0;1;10;11	227424	NA	NA	NA
High	[R].kSAPATGGVkkPHR.[Y]	HCD	3.83	1.1e-05	1.4e-05	1.32	0.7	1	Sequest HT (2)	2	807.478	-1.33	66.4552	17760	17760	Q5TEC6; Q16695; P68431; Q71DI3	Acetyl:2H(3	KSAPATGGVKKPHR	14	2	66.455	78013	14	N-Term(Acetyl:2H(3));K1(Acetyl:2H(3));K10(Acetyl:2H(3));K11(Acetyl:2H(3))	Acetyl:2H(3)@Any N-term;Acetyl:2H(3)@K;Acetyl:2H(3)@K;Acetyl:2H(3)@K	27	QE	0.411642	FALSE	Sequest HT	Sequest HT (A2)	A	2	Unambiguous	4	Q5TEC6; Q16695; P68431; Q71DI3	Histone H3-7 OS=Homo sapiens OX=9606 GN=H3-7 PE=1 SV=1;Histone H3.1t OS=Homo sapiens OX=9606 GN=H3-4 PE=1 SV=3;Histone H3.1 OS=Homo sapiens OX=9606 GN=H3C12 PE=1 SV=2;Histone H3.2 OS=Homo sapiens OX=9606 GN=H3C13 PE=1 SV=3	Q5TEC6; Q16695; P68431; Q71DI3	Histone H3-7 OS=Homo sapiens OX=9606 GN=H3-7 PE=1 SV=1; Histone H3.1t OS=Homo sapiens OX=9606 GN=H3-4 PE=1 SV=3; Histone H3.1 OS=Homo sapiens OX=9606 GN=H3C12 PE=1 SV=2; Histone H3.2 OS=Homo sapiens OX=9606 GN=H3C13 PE=1 SV=3	0	2	0.6997	0	1	1	807.478	1613.95	1613.95	-1.33	-0.00108	0/0	0	0	1.89193e+06	HCD	MS2	0	106.988	66.4552	17760	17759	200925_HELA_iNrich_bRP_F01.raw	F2.1	69	4	FALSE	R	K	F2	trypsin	424838	1.33454e+06	0.241471	0.758529	MOCK	1ST	15	140	0	FALSE	0;1;10;11	350202	NA	NA	NA
High	[R].AQSEAEkLAkER.[Q]	HCD	3.42	5.6e-05	0.00021	0.857	0.62	1	Sequest HT (2)	2	725.394	-1.09	66.4849	17774	17774	P26038	NA	AQSEAEKLAKER	12	2	66.485	78014	12	K7(Acetyl:2H(3));K10(Acetyl:2H(3))	Acetyl:2H(3)@K;Acetyl:2H(3)@K	27	QE	0.411879	FALSE	Sequest HT	Sequest HT (A2)	A	2	Unambiguous	1	P26038	Moesin OS=Homo sapiens OX=9606 GN=MSN PE=1 SV=3	P26038	Moesin OS=Homo sapiens OX=9606 GN=MSN PE=1 SV=3	0	2	0.617	0	1	1	725.394	1449.78	1449.78	-1.09	-0.00079	0/0	0	0	3.17052e+06	HCD	MS2	27.7767	65.147	66.4849	17774	17772	200925_HELA_iNrich_bRP_F01.raw	F2.1	184	1	FALSE	R	A	F2	trypsin	154848	965066	0.138268	0.861732	MOCK	1ST	15	140	0	FALSE	7;10	156182	NA	NA	NA
High	[R].QLDEPkLER.[R]	HCD	2.78	0.00028	0.0016	0.525	0.2	1	Sequest HT (2)	2	586.821	0.41	66.4983	17781	17781	P23588	NA	QLDEPKLER	9	2	66.498	78015	9	K6(Acetyl:2H(3))	Acetyl:2H(3)@K	27	QE	0.411986	FALSE	Sequest HT	Sequest HT (A2)	A	2	Unambiguous	1	P23588	Eukaryotic translation initiation factor 4B OS=Homo sapiens OX=9606 GN=EIF4B PE=1 SV=2	P23588	Eukaryotic translation initiation factor 4B OS=Homo sapiens OX=9606 GN=EIF4B PE=1 SV=2	0	2	0.1978	0	1	1	586.821	1172.64	1172.63	0.41	0.00024	0/0	0	0	1.06768e+06	HCD	MS2	39.436	120	66.4983	17781	17772	200925_HELA_iNrich_bRP_F01.raw	F2.1	185	1	FALSE	R	Q	F2	trypsin	160038	696625	0.186815	0.813185	MOCK	1ST	15	140	0	FALSE	6	202128	NA	NA	NA
High	[R].kSPENTEGkDGSkVTkQEPTR.[R]	HCD	4.99	1.1e-05	2e-06	1.65	0.66	1	Sequest HT (2)	3	832.77	-0.07	66.5018	17783	17783	Q15651	NA	KSPENTEGKDGSKVTKQEPTR	21	3	66.502	78016	21	K1(Acetyl:2H(3));K9(Acetyl:2H(3));K13(Acetyl:2H(3));K16(Acetyl:2H(3))	Acetyl:2H(3)@K;Acetyl:2H(3)@K;Acetyl:2H(3)@K;Acetyl:2H(3)@K	27	QE	0.412014	FALSE	Sequest HT	Sequest HT (A2)	A	2	Unambiguous	1	Q15651	High mobility group nucleosome-binding domain-containing protein 3 OS=Homo sapiens OX=9606 GN=HMGN3 PE=1 SV=2	Q15651	High mobility group nucleosome-binding domain-containing protein 3 OS=Homo sapiens OX=9606 GN=HMGN3 PE=1 SV=2	0	3	0.6553	0	1	1	832.77	2496.3	2496.3	-0.07	-6e-05	0/0	0	0	973667	HCD	MS2	30.622	69.943	66.5018	17783	17772	200925_HELA_iNrich_bRP_F01.raw	F2.1	218	1	FALSE	R	K	F2	trypsin	138585	830735	0.142971	0.857029	MOCK	1ST	15	140	0	FALSE	1;9;13;16	169620	NA	NA	NA
High	[R].QINDIQLSR.[D]	HCD	2.41	0.00041	0.0037	0.422	0.11	1	Sequest HT (2)	2	543.798	-1.24	66.5133	17789	17789	Q13347	NA	QINDIQLSR	9	2	66.513	78017	9		NA	27	QE	0.412106	FALSE	Sequest HT	Sequest HT (A2)	A	2	Unambiguous	1	Q13347	Eukaryotic translation initiation factor 3 subunit I OS=Homo sapiens OX=9606 GN=EIF3I PE=1 SV=1	Q13347	Eukaryotic translation initiation factor 3 subunit I OS=Homo sapiens OX=9606 GN=EIF3I PE=1 SV=1	0	2	0.1079	0	1	1	543.798	1086.59	1086.59	-1.24	-0.00067	0/0	0	0	2.4508e+06	HCD	MS2	44.136	19.102	66.5133	17789	17785	200925_HELA_iNrich_bRP_F01.raw	F2.1	182	1	FALSE	R	Q	F2	trypsin	235070	993899	0.191275	0.808725	MOCK	1ST	15	140	0	FALSE	NA	260586	NA	NA	NA
High	[R].iAASkcR.[K]	HCD	2.39	0.0015	0.016	0.252	0.34	1	Sequest HT (2)	2	448.251	0.38	66.5238	17794	17794	P05412; P17535	Acetyl:2H(3	IAASKCR	7	2	66.524	78018	7	N-Term(Acetyl:2H(3));K5(Acetyl:2H(3));C6(Carbamidomethyl)	Acetyl:2H(3)@Any N-term;Acetyl:2H(3)@K;Carbamidomethyl@C	27	QE	0.41219	FALSE	Sequest HT	Sequest HT (A2)	A	2	Unambiguous	2	P05412; P17535	Transcription factor Jun OS=Homo sapiens OX=9606 GN=JUN PE=1 SV=2;Transcription factor JunD OS=Homo sapiens OX=9606 GN=JUND PE=1 SV=3	P05412; P17535	Transcription factor Jun OS=Homo sapiens OX=9606 GN=JUN PE=1 SV=2; Transcription factor JunD OS=Homo sapiens OX=9606 GN=JUND PE=1 SV=3	0	2	0.3431	0	1	1	448.251	895.494	895.494	0.38	0.00017	0/0	0	0	576734	HCD	MS2	33.2336	120	66.5238	17794	17785	200925_HELA_iNrich_bRP_F01.raw	F2.1	111	2	FALSE	R	I	F2	trypsin	129076	304387	0.297778	0.702222	MOCK	1ST	15	140	0	FALSE	0;5;6	76969.2	NA	NA	NA
High	[R].QAGAEALSQAVAR.[Y]	HCD	3.39	1.1e-05	1.3e-05	1.33	0.59	1	Sequest HT (2)	2	636.338	-0.7	66.5407	17801	17801	Q92616	NA	QAGAEALSQAVAR	13	2	66.541	78019	13		NA	27	QE	0.412326	FALSE	Sequest HT	Sequest HT (A2)	A	2	Unambiguous	1	Q92616	eIF-2-alpha kinase activator GCN1 OS=Homo sapiens OX=9606 GN=GCN1 PE=1 SV=7	Q92616	eIF-2-alpha kinase activator GCN1 OS=Homo sapiens OX=9606 GN=GCN1 PE=1 SV=7	0	2	0.59	0	1	1	636.338	1271.67	1271.67	-0.7	-0.00044	0/0	0	0	8770629	HCD	MS2	48.0136	7.653	66.5407	17801	17798	200925_HELA_iNrich_bRP_F01.raw	F2.1	184	1	FALSE	R	Q	F2	trypsin	836824	4.67054e+06	0.151946	0.848054	MOCK	1ST	15	140	0	FALSE	NA	986234	NA	NA	NA
High	[R].eEALHQFR.[S]	HCD	1.89	0.0034	0.041	0.143	0.43	1	Sequest HT (2)	2	506.254	0.77	66.5659	17813	17813	O00571; O15523	Glu->pyro-Glu	EEALHQFR	8	2	66.566	78020	8	N-Term(Glu->pyro-Glu)	Glu->pyro-Glu@E^Any N-term	27	QE	0.412527	FALSE	Sequest HT	Sequest HT (A2)	A	2	Unambiguous	2	O00571	ATP-dependent RNA helicase DDX3X OS=Homo sapiens OX=9606 GN=DDX3X PE=1 SV=3	O00571; O15523	ATP-dependent RNA helicase DDX3X OS=Homo sapiens OX=9606 GN=DDX3X PE=1 SV=3; ATP-dependent RNA helicase DDX3Y OS=Homo sapiens OX=9606 GN=DDX3Y PE=1 SV=2	0	2	0.4286	0	1	1	506.254	1011.5	1011.5	0.77	0.00039	0/0	0	0	911679	HCD	MS2	60.9695	71.955	66.5659	17813	17811	200925_HELA_iNrich_bRP_F01.raw	F2.1	106	1	FALSE	R	E	F2	trypsin	41529.2	430804	0.0879236	0.912076	MOCK	1ST	15	140	0	FALSE	0	94618.2	NA	NA	NA
High	[R].VSSAVkAELR.[Q]	HCD	2.39	0.00022	0.0013	0.563	0.58	1	Sequest HT (2)	2	552.826	-1.17	66.576	17819	17819	P30153	NA	VSSAVKAELR	10	2	66.576	78021	10	K6(Acetyl:2H(3))	Acetyl:2H(3)@K	27	QE	0.412608	FALSE	Sequest HT	Sequest HT (A2)	A	2	Unambiguous	1	P30153	Serine/threonine-protein phosphatase 2A 65 kDa regulatory subunit A alpha isoform OS=Homo sapiens OX=9606 GN=PPP2R1A PE=1 SV=4	P30153	Serine/threonine-protein phosphatase 2A 65 kDa regulatory subunit A alpha isoform OS=Homo sapiens OX=9606 GN=PPP2R1A PE=1 SV=4	0	2	0.5816	0	1	1	552.826	1104.64	1104.65	-1.17	-0.00064	0/0	0	0	1.05338e+06	HCD	MS2	56.9475	59.109	66.576	17819	17811	200925_HELA_iNrich_bRP_F01.raw	F2.1	106	1	FALSE	R	V	F2	trypsin	57950.5	403091	0.125695	0.874305	MOCK	1ST	15	140	0	FALSE	6	111155	NA	NA	NA
High	[R].QAGAEALSQAVAR.[Y]	HCD	3.7	0.0002	0.001	0.591	0.46	1	Sequest HT (2)	3	424.562	0.03	66.5786	17820	17820	Q92616	NA	QAGAEALSQAVAR	13	3	66.579	78022	13		NA	27	QE	0.412629	FALSE	Sequest HT	Sequest HT (A2)	A	2	Unambiguous	1	Q92616	eIF-2-alpha kinase activator GCN1 OS=Homo sapiens OX=9606 GN=GCN1 PE=1 SV=7	Q92616	eIF-2-alpha kinase activator GCN1 OS=Homo sapiens OX=9606 GN=GCN1 PE=1 SV=7	0	3	0.4595	0	1	1	424.562	1271.67	1271.67	0.03	1e-05	0/0	0	0	1.03358e+06	HCD	MS2	36.7321	120	66.5786	17820	17811	200925_HELA_iNrich_bRP_F01.raw	F2.1	188	1	FALSE	R	Q	F2	trypsin	79967.6	507346	0.136158	0.863842	MOCK	1ST	15	140	0	FALSE	NA	129948	NA	NA	NA
High	[R].kSLSDSESDDSkSkkkR.[D]	HCD	5.32	1.1e-05	5.2e-07	1.88	0.77	1	Sequest HT (2)	3	717.386	1.59	66.5972	17827	17827	Q13185	NA	KSLSDSESDDSKSKKKR	17	3	66.597	78023	17	K1(Acetyl:2H(3));K12(Acetyl:2H(3));K14(Acetyl:2H(3));K15(Acetyl:2H(3));K16(Acetyl:2H(3))	Acetyl:2H(3)@K;Acetyl:2H(3)@K;Acetyl:2H(3)@K;Acetyl:2H(3)@K;Acetyl:2H(3)@K	27	QE	0.412778	FALSE	Sequest HT	Sequest HT (A2)	A	2	Unambiguous	1	Q13185	Chromobox protein homolog 3 OS=Homo sapiens OX=9606 GN=CBX3 PE=1 SV=4	Q13185	Chromobox protein homolog 3 OS=Homo sapiens OX=9606 GN=CBX3 PE=1 SV=4	0	3	0.7707	0	1	1	717.386	2150.14	2150.14	1.59	0.00114	0/0	0	0	2.48397e+06	HCD	MS2	14.3431	87.898	66.5972	17827	17824	200925_HELA_iNrich_bRP_F01.raw	F2.1	190	1	FALSE	R	K	F2	trypsin	159489	1.11211e+06	0.125424	0.874576	MOCK	1ST	15	140	0	FALSE	1;12;14;15;16	327737	NA	NA	NA
High	[R].DGkkEcDIVSR.[D]	HCD	2.52	0.00015	0.00069	0.654	0.56	1	Sequest HT (2)	2	698.853	-1.32	66.6307	17840	17840	Q7Z460	NA	DGKKECDIVSR	11	2	66.631	78024	11	K3(Acetyl:2H(3));K4(Acetyl:2H(3));C6(Carbamidomethyl)	Acetyl:2H(3)@K;Acetyl:2H(3)@K;Carbamidomethyl@C	27	QE	0.413046	FALSE	Sequest HT	Sequest HT (A2)	A	2	Unambiguous	1	Q7Z460	CLIP-associating protein 1 OS=Homo sapiens OX=9606 GN=CLASP1 PE=1 SV=1	Q7Z460	CLIP-associating protein 1 OS=Homo sapiens OX=9606 GN=CLASP1 PE=1 SV=1	0	2	0.5635	0	1	1	698.853	1396.7	1396.7	-1.32	-0.00092	0/0	0	0	7.01053e+06	HCD	MS2	45.5874	16.421	66.6307	17840	17837	200925_HELA_iNrich_bRP_F01.raw	F2.1	166	1	FALSE	R	D	F2	trypsin	639486	2.7409e+06	0.189175	0.810825	MOCK	1ST	15	140	0	FALSE	3;4;6	614517	NA	NA	NA
High	[R].aDAMAkDR.[S]	HCD	2.16	0.0025	0.028	0.188	0.57	1	Sequest HT (2)	1	967.477	-1.07	66.6396	17844	17844	P26038	Acetyl:2H(3	ADAMAKDR	8	1	66.64	78025	8	N-Term(Acetyl:2H(3));K6(Acetyl:2H(3))	Acetyl:2H(3)@Any N-term;Acetyl:2H(3)@K	27	QE	0.413117	FALSE	Sequest HT	Sequest HT (A2)	A	2	Unambiguous	1	P26038	Moesin OS=Homo sapiens OX=9606 GN=MSN PE=1 SV=3	P26038	Moesin OS=Homo sapiens OX=9606 GN=MSN PE=1 SV=3	0	1	0.5741	0	1	1	967.477	967.477	967.478	-1.07	-0.00103	0/0	0	0	1.06727e+06	HCD	MS2	0	120	66.6396	17844	17837	200925_HELA_iNrich_bRP_F01.raw	F2.1	95	1	FALSE	R	A	F2	trypsin	62700.4	131641	0.322631	0.677369	MOCK	1ST	15	140	0	FALSE	0;6	75967.8	NA	NA	NA
High	[R].aDAMAkDR.[S]	HCD	3.06	0.00038	0.0033	0.437	0.65	1	Sequest HT (2)	2	484.242	-1.14	66.6422	17846	17846	P26038	Acetyl:2H(3	ADAMAKDR	8	2	66.642	78026	8	N-Term(Acetyl:2H(3));K6(Acetyl:2H(3))	Acetyl:2H(3)@Any N-term;Acetyl:2H(3)@K	27	QE	0.413138	FALSE	Sequest HT	Sequest HT (A2)	A	2	Unambiguous	1	P26038	Moesin OS=Homo sapiens OX=9606 GN=MSN PE=1 SV=3	P26038	Moesin OS=Homo sapiens OX=9606 GN=MSN PE=1 SV=3	0	2	0.6471	0	1	1	484.242	967.477	967.478	-1.14	-0.00055	0/0	0	0	2721669	HCD	MS2	16.9824	44.869	66.6422	17846	17837	200925_HELA_iNrich_bRP_F01.raw	F2.1	95	1	FALSE	R	A	F2	trypsin	1.04493e+06	1.64599e+06	0.388316	0.611684	MOCK	1ST	15	140	0	FALSE	0;6	567097	NA	NA	NA
High	[R].kSLSDSESDDSkSkkkR.[D]	HCD	6.02	1.1e-05	1.8e-08	2.44	0.71	1	Sequest HT (2)	2	1075.57	-1.18	66.6473	17848	17848	Q13185	NA	KSLSDSESDDSKSKKKR	17	2	66.647	78027	17	K1(Acetyl:2H(3));K12(Acetyl:2H(3));K14(Acetyl:2H(3));K15(Acetyl:2H(3));K16(Acetyl:2H(3))	Acetyl:2H(3)@K;Acetyl:2H(3)@K;Acetyl:2H(3)@K;Acetyl:2H(3)@K;Acetyl:2H(3)@K	27	QE	0.413178	FALSE	Sequest HT	Sequest HT (A2)	A	2	Unambiguous	1	Q13185	Chromobox protein homolog 3 OS=Homo sapiens OX=9606 GN=CBX3 PE=1 SV=4	Q13185	Chromobox protein homolog 3 OS=Homo sapiens OX=9606 GN=CBX3 PE=1 SV=4	0	2	0.7093	0	1	1	1075.57	2150.14	2150.14	-1.18	-0.00127	0/0	0	0	939565	HCD	MS2	0	120	66.6473	17848	17837	200925_HELA_iNrich_bRP_F01.raw	F2.1	192	1	FALSE	R	K	F2	trypsin	237436	968816	0.196838	0.803162	MOCK	1ST	15	140	0	FALSE	1;12;14;15;16	139688	NA	NA	NA
High	[R].LSYGEAkkAAR.[D]	HCD	2.92	0.00013	0.00062	0.671	0.6	1	Sequest HT (2)	2	642.366	2.35	66.6495	17849	17849	P55265	NA	LSYGEAKKAAR	11	2	66.65	78028	11	K7(Acetyl:2H(3));K8(Acetyl:2H(3))	Acetyl:2H(3)@K;Acetyl:2H(3)@K	27	QE	0.413196	FALSE	Sequest HT	Sequest HT (A2)	A	2	Unambiguous	1	P55265	Double-stranded RNA-specific adenosine deaminase OS=Homo sapiens OX=9606 GN=ADAR PE=1 SV=4	P55265	Double-stranded RNA-specific adenosine deaminase OS=Homo sapiens OX=9606 GN=ADAR PE=1 SV=4	0	2	0.5993	0	1	1	642.366	1283.73	1283.72	2.35	0.00151	0/0	0	0	1.82147e+06	HCD	MS2	36.1415	96.95	66.6495	17849	17837	200925_HELA_iNrich_bRP_F01.raw	F2.1	117	1	FALSE	R	L	F2	trypsin	58064.8	806205	0.0671836	0.932816	MOCK	1ST	15	140	0	FALSE	7;8	155742	NA	NA	NA
High	[R].kADGYNQPDSkR.[R]	HCD	3.8	1.1e-05	2.5e-05	1.23	0.69	1	Sequest HT (2)	2	757.384	0.64	66.6631	17854	17854	O43390; O60506	Acetyl:2H(3	KADGYNQPDSKR	12	2	66.663	78029	12	N-Term(Acetyl:2H(3));K1(Acetyl:2H(3));K11(Acetyl:2H(3))	Acetyl:2H(3)@Any N-term;Acetyl:2H(3)@K;Acetyl:2H(3)@K	27	QE	0.413305	FALSE	Sequest HT	Sequest HT (A2)	A	2	Unambiguous	2	O43390; O60506	Heterogeneous nuclear ribonucleoprotein R OS=Homo sapiens OX=9606 GN=HNRNPR PE=1 SV=1;Heterogeneous nuclear ribonucleoprotein Q OS=Homo sapiens OX=9606 GN=SYNCRIP PE=1 SV=2	O43390; O60506	Heterogeneous nuclear ribonucleoprotein R OS=Homo sapiens OX=9606 GN=HNRNPR PE=1 SV=1; Heterogeneous nuclear ribonucleoprotein Q OS=Homo sapiens OX=9606 GN=SYNCRIP PE=1 SV=2	0	2	0.6895	0	1	1	757.384	1513.76	1513.76	0.64	0.00048	0/0	0	0	1.76415e+06	HCD	MS2	7.421	107.549	66.6631	17854	17850	200925_HELA_iNrich_bRP_F01.raw	F2.1	157	2	FALSE	R	K	F2	trypsin	548251	1.06816e+06	0.339178	0.660822	MOCK	1ST	15	140	0	FALSE	0;1;11	428085	NA	NA	NA
High	[R].LSPVPVPR.[A]	HCD	1.75	0.0058	0.076	0.073	0.76	1	Sequest HT (2)	2	432.769	0.75	66.6897	17865	17865	Q9UKM9	NA	LSPVPVPR	8	2	66.69	78030	8		NA	27	QE	0.413518	FALSE	Sequest HT	Sequest HT (A2)	A	2	Unambiguous	1	Q9UKM9	RNA-binding protein Raly OS=Homo sapiens OX=9606 GN=RALY PE=1 SV=1	Q9UKM9	RNA-binding protein Raly OS=Homo sapiens OX=9606 GN=RALY PE=1 SV=1	0	2	0.76	0	1	1	432.769	864.531	864.53	0.75	0.00032	0/0	0	0	1.86491e+06	HCD	MS2	37.8178	41.391	66.6897	17865	17863	200925_HELA_iNrich_bRP_F01.raw	F2.1	42	1	FALSE	R	L	F2	trypsin	87726.9	1.14231e+06	0.0713203	0.92868	MOCK	1ST	15	140	0	FALSE	NA	663224	NA	NA	NA
High	[R].kEGmTAFVEkR.[K]	HCD	3.02	0.00011	0.0005	0.707	0.62	1	Sequest HT (2)	2	701.369	-1	66.6945	17868	17868	P30084	NA	KEGMTAFVEKR	11	2	66.695	78031	11	K1(Acetyl:2H(3));M4(Oxidation);K10(Acetyl:2H(3))	Acetyl:2H(3)@K;Oxidation@M;Acetyl:2H(3)@K	27	QE	0.413556	FALSE	Sequest HT	Sequest HT (A2)	A	2	Unambiguous	1	P30084	Enoyl-CoA hydratase, mitochondrial OS=Homo sapiens OX=9606 GN=ECHS1 PE=1 SV=4	P30084	Enoyl-CoA hydratase, mitochondrial OS=Homo sapiens OX=9606 GN=ECHS1 PE=1 SV=4	0	2	0.6159	0	1	1	701.369	1401.73	1401.73	-1	-0.0007	0/0	0	0	2.01376e+06	HCD	MS2	41.4552	99.986	66.6945	17868	17863	200925_HELA_iNrich_bRP_F01.raw	F2.1	154	1	FALSE	R	K	F2	trypsin	169530	629824	0.212084	0.787916	MOCK	1ST	15	140	0	FALSE	1;4;10	161588	NA	NA	NA
High	[R].kVGLIAAR.[R]	HCD	2.23	0.00033	0.0024	0.474	0.59	1	Sequest HT (2)	2	436.791	-0.2	66.7155	17877	17877	P62917	NA	KVGLIAAR	8	2	66.716	78032	8	K1(Acetyl:2H(3))	Acetyl:2H(3)@K	27	QE	0.413724	FALSE	Sequest HT	Sequest HT (A2)	A	2	Unambiguous	1	P62917	60S ribosomal protein L8 OS=Homo sapiens OX=9606 GN=RPL8 PE=1 SV=2	P62917	60S ribosomal protein L8 OS=Homo sapiens OX=9606 GN=RPL8 PE=1 SV=2	0	2	0.5874	0	1	1	436.791	872.575	872.576	-0.2	-9e-05	0/0	0	0	5.34386e+06	HCD	MS2	6.35084	15.228	66.7155	17877	17876	200925_HELA_iNrich_bRP_F01.raw	F2.1	15	1	FALSE	R	K	F2	trypsin	188192	2.03693e+06	0.0845763	0.915424	MOCK	1ST	15	140	0	FALSE	1	1203999	NA	NA	NA
High	[R].rAEIkQGIR.[E]	HCD	3.16	3.3e-05	0.0001	0.979	0.55	1	Sequest HT (2)	2	580.854	-0.02	66.7182	17879	17879	O00560	Acetyl:2H(3	RAEIKQGIR	9	2	66.718	78033	9	N-Term(Acetyl:2H(3));K5(Acetyl:2H(3))	Acetyl:2H(3)@Any N-term;Acetyl:2H(3)@K	27	QE	0.413746	TRUE	Sequest HT	Sequest HT (A2)	A	2	Unambiguous	1	O00560	Syntenin-1 OS=Homo sapiens OX=9606 GN=SDCBP PE=1 SV=1	O00560	Syntenin-1 OS=Homo sapiens OX=9606 GN=SDCBP PE=1 SV=1	1	2	0.5538	0	1	1	580.854	1160.7	1160.7	-0.02	-1e-05	0/0	0	0	6.1255e+06	HCD	MS2	37.7635	9.624	66.7182	17879	17876	200925_HELA_iNrich_bRP_F01.raw	F2.1	58	1	FALSE	R	R	F2	trypsin	1.072e+06	2.02398e+06	0.346255	0.653745	MOCK	1ST	15	140	1	TRUE	0;5	725491	202.138	303967	0.418981
High	[R].vSTEVDAR.[L]	HCD	1.67	0.0016	0.016	0.25	0.26	1	Sequest HT (2)	1	921.471	-0.15	66.7201	17880	17880	P37837	Acetyl:2H(3	VSTEVDAR	8	1	66.72	78034	8	N-Term(Acetyl:2H(3))	Acetyl:2H(3)@Any N-term	27	QE	0.413761	FALSE	Sequest HT	Sequest HT (A2)	A	2	Unambiguous	1	P37837	Transaldolase OS=Homo sapiens OX=9606 GN=TALDO1 PE=1 SV=2	P37837	Transaldolase OS=Homo sapiens OX=9606 GN=TALDO1 PE=1 SV=2	0	1	0.2635	0	1	1	921.471	921.471	921.472	-0.15	-0.00014	0/0	0	0	4246649	HCD	MS2	15.4478	75.025	66.7201	17880	17876	200925_HELA_iNrich_bRP_F01.raw	F2.1	142	1	FALSE	R	V	F2	trypsin	38497.2	514685	0.0695923	0.930408	MOCK	1ST	15	140	0	FALSE	0	381052	NA	NA	NA
High	[R].qDVDNASLAR.[L]	HCD	3.09	9.6e-05	0.00043	0.73	0.52	1	Sequest HT (2)	2	567.284	-2.13	66.7317	17886	17886	P08670	Acetyl:2H(3	QDVDNASLAR	10	2	66.732	78035	10	N-Term(Acetyl:2H(3))	Acetyl:2H(3)@Any N-term	27	QE	0.413854	FALSE	Sequest HT	Sequest HT (A2)	A	2	Unambiguous	1	P08670	Vimentin OS=Homo sapiens OX=9606 GN=VIM PE=1 SV=4	P08670	Vimentin OS=Homo sapiens OX=9606 GN=VIM PE=1 SV=4	0	2	0.521	0	1	1	567.284	1133.56	1133.56	-2.13	-0.00121	0/0	0	0	1.31322e+06	HCD	MS2	42.0638	49.672	66.7317	17886	17876	200925_HELA_iNrich_bRP_F01.raw	F2.1	143	1	FALSE	R	Q	F2	trypsin	932852	1.4505e+06	0.391403	0.608597	MOCK	1ST	15	140	0	FALSE	0	705477	202.138	17543.3	0.0248673
High	[R].aGTEPSDAIR.[V]	HCD	1.46	0.0036	0.044	0.135	0.47	1	Sequest HT (2)	1	1061.53	1.36	66.737	17888	17888	Q15645	Acetyl:2H(3	AGTEPSDAIR	10	1	66.737	78036	10	N-Term(Acetyl:2H(3))	Acetyl:2H(3)@Any N-term	27	QE	0.413896	FALSE	Sequest HT	Sequest HT (A2)	A	2	Unambiguous	1	Q15645	Pachytene checkpoint protein 2 homolog OS=Homo sapiens OX=9606 GN=TRIP13 PE=1 SV=2	Q15645	Pachytene checkpoint protein 2 homolog OS=Homo sapiens OX=9606 GN=TRIP13 PE=1 SV=2	0	1	0.4726	0	1	1	1061.53	1061.53	1061.53	1.36	0.00144	0/0	0	0	1.08059e+06	HCD	MS2	0	120	66.737	17888	17876	200925_HELA_iNrich_bRP_F01.raw	F2.1	171	1	FALSE	R	A	F2	trypsin	3155.6	224030	0.01389	0.98611	MOCK	1ST	15	140	0	FALSE	0	82161.2	NA	NA	NA
High	[R].tPEDLSR.[F]	HCD	1.18	0.0045	0.057	0.106	0.25	1	Sequest HT (2)	1	862.436	1.38	66.7457	17891	17891	Q9Y6D9	Acetyl:2H(3	TPEDLSR	7	1	66.746	78037	7	N-Term(Acetyl:2H(3))	Acetyl:2H(3)@Any N-term	27	QE	0.413966	FALSE	Sequest HT	Sequest HT (A2)	A	2	Unambiguous	1	Q9Y6D9	Mitotic spindle assembly checkpoint protein MAD1 OS=Homo sapiens OX=9606 GN=MAD1L1 PE=1 SV=2	Q9Y6D9	Mitotic spindle assembly checkpoint protein MAD1 OS=Homo sapiens OX=9606 GN=MAD1L1 PE=1 SV=2	0	1	0.2542	0	1	1	862.436	862.436	862.434	1.38	0.00119	0/0	0	0	2.0813e+06	HCD	MS2	0	97.295	66.7457	17891	17889	200925_HELA_iNrich_bRP_F01.raw	F2.1	126	1	FALSE	R	T	F2	trypsin	0	171237	0	1	MOCK	1ST	15	140	0	FALSE	0	76724.5	NA	NA	NA
High	[R].WNRPkmSLAQkkDR.[V]	HCD	3.14	2.6e-05	9e-05	1.01	0.53	1	Sequest HT (2)	3	637.019	-0.23	66.7495	17894	17894	P46777	NA	WNRPKMSLAQKKDR	14	3	66.75	78038	14	K5(Acetyl:2H(3));M6(Oxidation);K11(Acetyl:2H(3));K12(Acetyl:2H(3))	Acetyl:2H(3)@K;Oxidation@M;Acetyl:2H(3)@K;Acetyl:2H(3)@K	27	QE	0.413996	FALSE	Sequest HT	Sequest HT (A2)	A	2	Unambiguous	1	P46777	60S ribosomal protein L5 OS=Homo sapiens OX=9606 GN=RPL5 PE=1 SV=3	P46777	60S ribosomal protein L5 OS=Homo sapiens OX=9606 GN=RPL5 PE=1 SV=3	0	3	0.5318	0	1	1	637.019	1909.04	1909.04	-0.23	-0.00014	0/0	0	0	3.95052e+06	HCD	MS2	35.4207	15.334	66.7495	17894	17889	200925_HELA_iNrich_bRP_F01.raw	F2.1	145	1	FALSE	R	W	F2	trypsin	447376	795862	0.359847	0.640153	MOCK	1ST	15	140	0	FALSE	5;6;11;12	302674	NA	NA	NA
High	[R].vSTEVDAR.[L]	HCD	1.96	0.00023	0.0013	0.555	0.48	1	Sequest HT (2)	2	461.239	-0.03	66.7507	17895	17895	P37837	Acetyl:2H(3	VSTEVDAR	8	2	66.751	78039	8	N-Term(Acetyl:2H(3))	Acetyl:2H(3)@Any N-term	27	QE	0.414006	FALSE	Sequest HT	Sequest HT (A2)	A	2	Unambiguous	1	P37837	Transaldolase OS=Homo sapiens OX=9606 GN=TALDO1 PE=1 SV=2	P37837	Transaldolase OS=Homo sapiens OX=9606 GN=TALDO1 PE=1 SV=2	0	2	0.4796	0	1	1	461.239	921.471	921.472	-0.03	-2e-05	0/0	0	0	3.94582e+06	HCD	MS2	42.743	11.455	66.7507	17895	17889	200925_HELA_iNrich_bRP_F01.raw	F2.1	143	1	FALSE	R	V	F2	trypsin	337126	1.20383e+06	0.218777	0.781223	MOCK	1ST	15	140	0	FALSE	0	497018	NA	NA	NA
High	[R].mkGLEEPEmDPkSR.[D]	HCD	4.02	1.1e-05	1.9e-05	1.27	0.78	1	Sequest HT (2)	2	884.924	2.05	66.7537	17897	17897	Q1KMD3	NA	MKGLEEPEMDPKSR	14	2	66.754	78040	14	M1(Oxidation);K2(Acetyl:2H(3));M9(Oxidation);K12(Acetyl:2H(3))	Oxidation@M;Acetyl:2H(3)@K;Oxidation@M;Acetyl:2H(3)@K	27	QE	0.41403	FALSE	Sequest HT	Sequest HT (A2)	A	2	Unambiguous	1	Q1KMD3	Heterogeneous nuclear ribonucleoprotein U-like protein 2 OS=Homo sapiens OX=9606 GN=HNRNPUL2 PE=1 SV=1	Q1KMD3	Heterogeneous nuclear ribonucleoprotein U-like protein 2 OS=Homo sapiens OX=9606 GN=HNRNPUL2 PE=1 SV=1	0	2	0.7761	0	1	1	884.924	1768.84	1768.84	2.05	0.00181	0/0	0	0	3.02267e+06	HCD	MS2	0	66.497	66.7537	17897	17889	200925_HELA_iNrich_bRP_F01.raw	F2.1	107	1	FALSE	R	M	F2	trypsin	500619	1.03361e+06	0.3263	0.6737	MOCK	1ST	15	140	0	FALSE	1;2;9;12	436011	NA	NA	NA
High	[R].kFmTNR.[L]	HCD	1.7	0.0053	0.069	0.085	0.47	1	Sequest HT (2)	2	451.738	1.53	66.755	17898	17898	P62847	Acetyl:2H(3	KFMTNR	6	2	66.755	78041	6	N-Term(Acetyl:2H(3));K1(Acetyl:2H(3));M3(Oxidation)	Acetyl:2H(3)@Any N-term;Acetyl:2H(3)@K;Oxidation@M	27	QE	0.41404	FALSE	Sequest HT	Sequest HT (A2)	A	2	Unambiguous	1	P62847	40S ribosomal protein S24 OS=Homo sapiens OX=9606 GN=RPS24 PE=1 SV=1	P62847	40S ribosomal protein S24 OS=Homo sapiens OX=9606 GN=RPS24 PE=1 SV=1	0	2	0.4706	0	1	1	451.738	902.468	902.467	1.53	0.00069	0/0	0	0	3.17765e+06	HCD	MS2	41.751	20.244	66.755	17898	17889	200925_HELA_iNrich_bRP_F01.raw	F2.1	183	1	FALSE	R	K	F2	trypsin	377385	393752	0.489388	0.510612	MOCK	1ST	15	140	0	FALSE	0;1;3	377385	NA	NA	NA
High	[R].qEYQEkGVR.[V]	HCD	2.65	0.00019	0.00098	0.599	0.43	1	Sequest HT (2)	2	613.819	1.85	66.7563	17899	17899	P61160	Acetyl:2H(3	QEYQEKGVR	9	2	66.756	78042	9	N-Term(Acetyl:2H(3));K6(Acetyl:2H(3))	Acetyl:2H(3)@Any N-term;Acetyl:2H(3)@K	27	QE	0.41405	FALSE	Sequest HT	Sequest HT (A2)	A	2	Unambiguous	1	P61160	Actin-related protein 2 OS=Homo sapiens OX=9606 GN=ACTR2 PE=1 SV=1	P61160	Actin-related protein 2 OS=Homo sapiens OX=9606 GN=ACTR2 PE=1 SV=1	0	2	0.4264	0	1	1	613.819	1226.63	1226.63	1.85	0.00113	0/0	0	0	2.95705e+06	HCD	MS2	47.0519	15.301	66.7563	17899	17889	200925_HELA_iNrich_bRP_F01.raw	F2.1	151	1	FALSE	R	Q	F2	trypsin	783598	1.55962e+06	0.334411	0.665589	MOCK	1ST	15	140	0	FALSE	0;6	674015	NA	NA	NA
High	[R].qDVDNASLAR.[L]	HCD	3.4	1.1e-05	5.9e-06	1.47	0.64	1	Sequest HT (2)	1	1133.56	-0.45	66.7716	17906	17906	P08670	Acetyl:2H(3	QDVDNASLAR	10	1	66.772	78043	10	N-Term(Acetyl:2H(3))	Acetyl:2H(3)@Any N-term	27	QE	0.414173	FALSE	Sequest HT	Sequest HT (A2)	A	2	Unambiguous	1	P08670	Vimentin OS=Homo sapiens OX=9606 GN=VIM PE=1 SV=4	P08670	Vimentin OS=Homo sapiens OX=9606 GN=VIM PE=1 SV=4	0	1	0.6412	0	1	1	1133.56	1133.56	1133.56	-0.45	-0.00051	0/0	0	0	3.38476e+06	HCD	MS2	0	110.155	66.7716	17906	17902	200925_HELA_iNrich_bRP_F01.raw	F2.1	146	1	FALSE	R	Q	F2	trypsin	235448	656769	0.263891	0.736109	MOCK	1ST	15	140	0	FALSE	0	268071	NA	NA	NA
High	[R].aDAmAkDR.[S]	HCD	1.78	0.003	0.035	0.162	0.51	1	Sequest HT (2)	1	983.475	1.58	66.7743	17907	17907	P26038	Acetyl:2H(3	ADAMAKDR	8	1	66.774	78044	8	N-Term(Acetyl:2H(3));M4(Oxidation);K6(Acetyl:2H(3))	Acetyl:2H(3)@Any N-term;Oxidation@M;Acetyl:2H(3)@K	27	QE	0.414194	FALSE	Sequest HT	Sequest HT (A2)	A	2	Unambiguous	1	P26038	Moesin OS=Homo sapiens OX=9606 GN=MSN PE=1 SV=3	P26038	Moesin OS=Homo sapiens OX=9606 GN=MSN PE=1 SV=3	0	1	0.5056	0	1	1	983.475	983.475	983.473	1.58	0.00156	0/0	0	0	1.49211e+06	HCD	MS2	0	120	66.7743	17907	17902	200925_HELA_iNrich_bRP_F01.raw	F2.1	105	1	FALSE	R	A	F2	trypsin	16683.8	112925	0.128724	0.871276	MOCK	1ST	15	140	0	FALSE	0;4;6	94380.9	NA	NA	NA
High	[R].tkTEISEmNR.[N]	HCD	2.08	0.00021	0.0012	0.568	0.52	1	Sequest HT (2)	2	657.827	-0.86	66.7999	17919	17919	P05787	Acetyl:2H(3	TKTEISEMNR	10	2	66.8	78045	10	N-Term(Acetyl:2H(3));K2(Acetyl:2H(3));M8(Oxidation)	Acetyl:2H(3)@Any N-term;Acetyl:2H(3)@K;Oxidation@M	27	QE	0.414399	FALSE	Sequest HT	Sequest HT (A2)	A	2	Unambiguous	1	P05787	Keratin, type II cytoskeletal 8 OS=Homo sapiens OX=9606 GN=KRT8 PE=1 SV=7	P05787	Keratin, type II cytoskeletal 8 OS=Homo sapiens OX=9606 GN=KRT8 PE=1 SV=7	0	2	0.5192	0	1	1	657.827	1314.65	1314.65	-0.86	-0.00056	0/0	0	0	8585001	HCD	MS2	30.9183	12.553	66.7999	17919	17915	200925_HELA_iNrich_bRP_F01.raw	F2.1	125	1	FALSE	R	T	F2	trypsin	287321	2.3371e+06	0.10948	0.89052	MOCK	1ST	15	140	0	FALSE	0;2;8	573363	NA	NA	NA
High	[R].ekDkHIEEVR.[K]	HCD	3.89	1.1e-05	2.8e-05	1.21	0.54	1	Sequest HT (2)	2	677.864	-2.35	66.8037	17922	17922	P16949	Glu->pyro-Glu	EKDKHIEEVR	10	2	66.804	78046	10	N-Term(Glu->pyro-Glu);K2(Acetyl:2H(3));K4(Acetyl:2H(3))	Glu->pyro-Glu@E^Any N-term;Acetyl:2H(3)@K;Acetyl:2H(3)@K	27	QE	0.41443	FALSE	Sequest HT	Sequest HT (A2)	A	2	Unambiguous	1	P16949	Stathmin OS=Homo sapiens OX=9606 GN=STMN1 PE=1 SV=3	P16949	Stathmin OS=Homo sapiens OX=9606 GN=STMN1 PE=1 SV=3	0	2	0.5373	0	1	1	677.864	1354.72	1354.72	-2.35	-0.00159	0/0	0	0	2.94444e+06	HCD	MS2	48.1888	19.771	66.8037	17922	17915	200925_HELA_iNrich_bRP_F01.raw	F2.1	193	1	FALSE	R	E	F2	trypsin	806628	2.25519e+06	0.263447	0.736553	MOCK	1ST	15	140	0	FALSE	0;2;4	433976	NA	NA	NA
High	[R].kADGYNQPDSkR.[R]	HCD	2.54	0.00086	0.0079	0.333	0.57	1	Sequest HT (2)	3	505.256	-3.95	66.8049	17923	17923	O43390; O60506	Acetyl:2H(3	KADGYNQPDSKR	12	3	66.805	78047	12	N-Term(Acetyl:2H(3));K1(Acetyl:2H(3));K11(Acetyl:2H(3))	Acetyl:2H(3)@Any N-term;Acetyl:2H(3)@K;Acetyl:2H(3)@K	27	QE	0.414439	FALSE	Sequest HT	Sequest HT (A2)	A	2	Unambiguous	2	O43390; O60506	Heterogeneous nuclear ribonucleoprotein R OS=Homo sapiens OX=9606 GN=HNRNPR PE=1 SV=1;Heterogeneous nuclear ribonucleoprotein Q OS=Homo sapiens OX=9606 GN=SYNCRIP PE=1 SV=2	O43390; O60506	Heterogeneous nuclear ribonucleoprotein R OS=Homo sapiens OX=9606 GN=HNRNPR PE=1 SV=1; Heterogeneous nuclear ribonucleoprotein Q OS=Homo sapiens OX=9606 GN=SYNCRIP PE=1 SV=2	0	3	0.5709	0	1	1	505.256	1513.75	1513.76	-3.95	-0.00199	0/0	0	0	2500754	HCD	MS2	29.4067	26.358	66.8049	17923	17915	200925_HELA_iNrich_bRP_F01.raw	F2.1	145	2	FALSE	R	K	F2	trypsin	539687	1.3717e+06	0.282353	0.717647	MOCK	1ST	15	140	0	FALSE	0;1;11	594901	NA	NA	NA
High	[R].EkVELAAEccR.[E]	HCD	2.86	0.00013	0.00061	0.673	0.52	1	Sequest HT (2)	2	705.334	1.16	66.8071	17924	17924	Q92888	NA	EKVELAAECCR	11	2	66.807	78048	11	K2(Acetyl:2H(3));C9(Carbamidomethyl);C10(Carbamidomethyl)	Acetyl:2H(3)@K;Carbamidomethyl@C;Carbamidomethyl@C	27	QE	0.414457	FALSE	Sequest HT	Sequest HT (A2)	A	2	Unambiguous	1	Q92888	Rho guanine nucleotide exchange factor 1 OS=Homo sapiens OX=9606 GN=ARHGEF1 PE=1 SV=2	Q92888	Rho guanine nucleotide exchange factor 1 OS=Homo sapiens OX=9606 GN=ARHGEF1 PE=1 SV=2	0	2	0.5245	0	1	1	705.334	1409.66	1409.66	1.16	0.00082	0/0	0	0	2113631	HCD	MS2	52.8269	89.329	66.8071	17924	17915	200925_HELA_iNrich_bRP_F01.raw	F2.1	99	1	FALSE	R	E	F2	trypsin	196969	1.00297e+06	0.164149	0.835851	MOCK	1ST	15	140	0	FALSE	2;9;10	185427	NA	NA	NA
High	[R].MDkLEAEkR.[I]	HCD	2.48	0.00023	0.0013	0.557	0.65	1	Sequest HT (2)	2	605.323	-2.39	66.8133	17927	17927	Q16204	NA	MDKLEAEKR	9	2	66.813	78049	9	K3(Acetyl:2H(3));K8(Acetyl:2H(3))	Acetyl:2H(3)@K;Acetyl:2H(3)@K	27	QE	0.414506	FALSE	Sequest HT	Sequest HT (A2)	A	2	Unambiguous	1	Q16204	Coiled-coil domain-containing protein 6 OS=Homo sapiens OX=9606 GN=CCDC6 PE=1 SV=2	Q16204	Coiled-coil domain-containing protein 6 OS=Homo sapiens OX=9606 GN=CCDC6 PE=1 SV=2	0	2	0.6492	0	1	1	605.323	1209.64	1209.64	-2.39	-0.00144	0/0	0	0	2.88091e+06	HCD	MS2	37.3472	20.561	66.8133	17927	17915	200925_HELA_iNrich_bRP_F01.raw	F2.1	160	1	FALSE	R	M	F2	trypsin	317116	1.25355e+06	0.2019	0.7981	MOCK	1ST	15	140	0	FALSE	3;8	299573	NA	NA	NA
High	[R].EkLEMEmEAAR.[H]	HCD	1.98	0.00019	0.00099	0.598	0.15	1	Sequest HT (2)	2	699.327	-0.32	66.8235	17932	17932	Q15233	NA	EKLEMEMEAAR	11	2	66.824	78050	11	K2(Acetyl:2H(3));M7(Oxidation)	Acetyl:2H(3)@K;Oxidation@M	27	QE	0.414588	FALSE	Sequest HT	Sequest HT (A2)	A	2	Unambiguous	1	Q15233	Non-POU domain-containing octamer-binding protein OS=Homo sapiens OX=9606 GN=NONO PE=1 SV=4	Q15233	Non-POU domain-containing octamer-binding protein OS=Homo sapiens OX=9606 GN=NONO PE=1 SV=4	0	2	0.1515	0	1	1	699.327	1397.65	1397.65	-0.32	-0.00022	0/0	0	0	9111257	HCD	MS2	36.8192	7.428	66.8235	17932	17928	200925_HELA_iNrich_bRP_F01.raw	F2.1	88	1	FALSE	R	E	F2	trypsin	1.08812e+06	3.63775e+06	0.230248	0.769752	MOCK	1ST	15	140	0	FALSE	2;7	855981	NA	NA	NA
High	[R].qEYQEkGVR.[V]	HCD	2.34	0.00028	0.0018	0.512	0.55	1	Sequest HT (2)	1	1226.63	1.21	66.8341	17937	17937	P61160	Acetyl:2H(3	QEYQEKGVR	9	1	66.834	78051	9	N-Term(Acetyl:2H(3));K6(Acetyl:2H(3))	Acetyl:2H(3)@Any N-term;Acetyl:2H(3)@K	27	QE	0.414673	FALSE	Sequest HT	Sequest HT (A2)	A	2	Unambiguous	1	P61160	Actin-related protein 2 OS=Homo sapiens OX=9606 GN=ACTR2 PE=1 SV=1	P61160	Actin-related protein 2 OS=Homo sapiens OX=9606 GN=ACTR2 PE=1 SV=1	0	1	0.5513	0	1	1	1226.63	1226.63	1226.63	1.21	0.00149	0/0	0	0	1.38302e+06	HCD	MS2	0	120	66.8341	17937	17928	200925_HELA_iNrich_bRP_F01.raw	F2.1	150	1	FALSE	R	Q	F2	trypsin	89750.3	145242	0.381928	0.618072	MOCK	1ST	15	140	0	FALSE	0;6	66154	NA	NA	NA
High	[R].VISSIEQkTER.[N]	HCD	3	6.2e-05	0.00023	0.841	0.61	1	Sequest HT (2)	2	667.872	0.41	66.8478	17942	17942	P31946	NA	VISSIEQKTER	11	2	66.848	78052	11	K8(Acetyl:2H(3))	Acetyl:2H(3)@K	27	QE	0.414782	FALSE	Sequest HT	Sequest HT (A2)	A	2	Unambiguous	1	P31946	14-3-3 protein beta/alpha OS=Homo sapiens OX=9606 GN=YWHAB PE=1 SV=3	P31946	14-3-3 protein beta/alpha OS=Homo sapiens OX=9606 GN=YWHAB PE=1 SV=3	0	2	0.61	0	1	1	667.872	1334.74	1334.74	0.41	0.00027	0/0	0	0	2234659	HCD	MS2	33.9417	110.329	66.8478	17942	17941	200925_HELA_iNrich_bRP_F01.raw	F2.1	148	1	FALSE	R	V	F2	trypsin	113616	609236	0.157178	0.842822	MOCK	1ST	15	140	0	FALSE	8	200872	NA	NA	NA
High	[R].gVVcDkRNPNGIR.[V]	HCD	2.23	0.0036	0.044	0.135	0.56	1	Sequest HT (2)	2	787.919	-2.47	66.8516	17945	17945	Q16719	Acetyl:2H(3	GVVCDKRNPNGIR	13	2	66.852	78053	13	N-Term(Acetyl:2H(3));C4(Carbamidomethyl);K6(Acetyl:2H(3))	Acetyl:2H(3)@Any N-term;Carbamidomethyl@C;Acetyl:2H(3)@K	27	QE	0.414813	FALSE	Sequest HT	Sequest HT (A2)	A	2	Unambiguous	1	Q16719	Kynureninase OS=Homo sapiens OX=9606 GN=KYNU PE=1 SV=1	Q16719	Kynureninase OS=Homo sapiens OX=9606 GN=KYNU PE=1 SV=1	1	2	0.5561	0	1	1	787.919	1574.83	1574.83	-2.47	-0.00194	0/0	0	0	10299364	HCD	MS2	3.75727	7.848	66.8516	17945	17941	200925_HELA_iNrich_bRP_F01.raw	F2.1	184	1	FALSE	R	G	F2	trypsin	456718	1.3073e+06	0.258908	0.741092	MOCK	1ST	15	140	0	FALSE	0;4;6	718416	NA	NA	NA
High	[R].vkHFEAR.[S]	HCD	2.19	0.00052	0.0049	0.389	0.41	1	Sequest HT (2)	2	488.777	-0.66	66.8528	17946	17946	Q15392	Acetyl:2H(3	VKHFEAR	7	2	66.853	78054	7	N-Term(Acetyl:2H(3));K2(Acetyl:2H(3))	Acetyl:2H(3)@Any N-term;Acetyl:2H(3)@K	27	QE	0.414822	FALSE	Sequest HT	Sequest HT (A2)	A	2	Unambiguous	1	Q15392	Delta(24)-sterol reductase OS=Homo sapiens OX=9606 GN=DHCR24 PE=1 SV=2	Q15392	Delta(24)-sterol reductase OS=Homo sapiens OX=9606 GN=DHCR24 PE=1 SV=2	0	2	0.4064	0	1	1	488.777	976.548	976.548	-0.66	-0.00032	0/0	0	0	7897081	HCD	MS2	11.9497	8.717	66.8528	17946	17941	200925_HELA_iNrich_bRP_F01.raw	F2.1	128	1	FALSE	R	V	F2	trypsin	475651	3.24063e+06	0.127991	0.872009	MOCK	1ST	15	140	0	FALSE	0;2	604164	NA	NA	NA
High	[R].gVVcDkRNPNGIR.[V]	HCD	2.66	0.00011	0.00049	0.71	0.51	1	Sequest HT (2)	3	525.616	-0.61	66.8591	17951	17951	Q16719	Acetyl:2H(3	GVVCDKRNPNGIR	13	3	66.859	78055	13	N-Term(Acetyl:2H(3));C4(Carbamidomethyl);K6(Acetyl:2H(3))	Acetyl:2H(3)@Any N-term;Carbamidomethyl@C;Acetyl:2H(3)@K	27	QE	0.414873	FALSE	Sequest HT	Sequest HT (A2)	A	2	Unambiguous	1	Q16719	Kynureninase OS=Homo sapiens OX=9606 GN=KYNU PE=1 SV=1	Q16719	Kynureninase OS=Homo sapiens OX=9606 GN=KYNU PE=1 SV=1	1	3	0.5075	0	1	1	525.616	1574.83	1574.83	-0.61	-0.00032	0/0	0	0	5.19837e+06	HCD	MS2	55.4412	9.93	66.8591	17951	17941	200925_HELA_iNrich_bRP_F01.raw	F2.1	191	1	FALSE	R	G	F2	trypsin	342492	2.61719e+06	0.115719	0.884281	MOCK	1ST	15	140	0	FALSE	0;4;6	743539	NA	NA	NA
High	[R].tkTEISEmNR.[N]	HCD	1.72	0.0028	0.032	0.173	0.55	1	Sequest HT (2)	1	1314.65	-0.43	66.8681	17955	17955	P05787	Acetyl:2H(3	TKTEISEMNR	10	1	66.868	78056	10	N-Term(Acetyl:2H(3));K2(Acetyl:2H(3));M8(Oxidation)	Acetyl:2H(3)@Any N-term;Acetyl:2H(3)@K;Oxidation@M	27	QE	0.414945	FALSE	Sequest HT	Sequest HT (A2)	A	2	Unambiguous	1	P05787	Keratin, type II cytoskeletal 8 OS=Homo sapiens OX=9606 GN=KRT8 PE=1 SV=7	P05787	Keratin, type II cytoskeletal 8 OS=Homo sapiens OX=9606 GN=KRT8 PE=1 SV=7	0	1	0.5465	0	1	1	1314.65	1314.65	1314.65	-0.43	-0.00057	0/0	0	0	4.36174e+06	HCD	MS2	0	114.244	66.8681	17955	17954	200925_HELA_iNrich_bRP_F01.raw	F2.1	124	1	FALSE	R	T	F2	trypsin	50025.9	79021.9	0.387654	0.612346	MOCK	1ST	15	140	0	FALSE	0;2;8	53252.1	NA	NA	NA
High	[R].aDAMAkDR.[S]	HCD	1.96	0.0025	0.027	0.19	0.48	1	Sequest HT (2)	1	964.46	0.8	66.8698	17956	17956	P26038	Acetyl	ADAMAKDR	8	1	66.87	78057	8	N-Term(Acetyl);K6(Acetyl:2H(3))	Acetyl@Any N-term;Acetyl:2H(3)@K	27	QE	0.414958	FALSE	Sequest HT	Sequest HT (A2)	A	2	Unambiguous	1	P26038	Moesin OS=Homo sapiens OX=9606 GN=MSN PE=1 SV=3	P26038	Moesin OS=Homo sapiens OX=9606 GN=MSN PE=1 SV=3	0	1	0.4847	0	1	1	964.46	964.46	964.46	0.8	0.00077	0/0	0	0	3.68614e+06	HCD	MS2	7.76844	64.809	66.8698	17956	17954	200925_HELA_iNrich_bRP_F01.raw	F2.1	91	1	FALSE	R	A	F2	trypsin	183160	346155	0.346033	0.653967	MOCK	1ST	15	140	0	FALSE	0;6	190762	NA	NA	NA
High	[R].eRELQHAALGGTATR.[Q]	HCD	3.36	5.6e-05	0.00022	0.848	0.62	1	Sequest HT (2)	3	552.294	-0.74	66.8723	17958	17958	O14828	Acetyl:2H(3	ERELQHAALGGTATR	15	3	66.872	78058	15	N-Term(Acetyl:2H(3))	Acetyl:2H(3)@Any N-term	27	QE	0.414978	FALSE	Sequest HT	Sequest HT (A2)	A	2	Unambiguous	1	O14828	Secretory carrier-associated membrane protein 3 OS=Homo sapiens OX=9606 GN=SCAMP3 PE=1 SV=3	O14828	Secretory carrier-associated membrane protein 3 OS=Homo sapiens OX=9606 GN=SCAMP3 PE=1 SV=3	1	3	0.619	0	1	1	552.294	1654.87	1654.87	-0.74	-0.00041	0/0	0	0	11643327	HCD	MS2	15.7379	7.176	66.8723	17958	17954	200925_HELA_iNrich_bRP_F01.raw	F2.1	172	1	FALSE	R	E	F2	trypsin	3534762	2.52065e+06	0.583736	0.416264	MOCK	1ST	15	140	0	FALSE	0	1248342	NA	NA	NA
High	[R].LSkEDIER.[M]	HCD	1.85	0.00035	0.0027	0.461	0.13	1	Sequest HT (2)	2	517.782	0.28	66.8736	17959	17959	P11142	NA	LSKEDIER	8	2	66.874	78059	8	K3(Acetyl:2H(3))	Acetyl:2H(3)@K	27	QE	0.414989	FALSE	Sequest HT	Sequest HT (A2)	A	2	Unambiguous	1	P11142	Heat shock cognate 71 kDa protein OS=Homo sapiens OX=9606 GN=HSPA8 PE=1 SV=1	P11142	Heat shock cognate 71 kDa protein OS=Homo sapiens OX=9606 GN=HSPA8 PE=1 SV=1	0	2	0.1297	0	1	1	517.782	1034.56	1034.56	0.28	0.00014	0/0	0	0	9569139	HCD	MS2	60.3699	4.703	66.8736	17959	17954	200925_HELA_iNrich_bRP_F01.raw	F2.1	159	1	FALSE	R	L	F2	trypsin	63201.3	2.2661e+06	0.0271332	0.972867	MOCK	1ST	15	140	0	FALSE	3	502429	NA	NA	NA
High	[R].qDVDNASLAR.[L]	HCD	3.05	1.1e-05	2.8e-05	1.21	0.67	1	Sequest HT (2)	1	1130.54	-1.07	66.883	17965	17965	P08670	Acetyl	QDVDNASLAR	10	1	66.883	78060	10	N-Term(Acetyl)	Acetyl@Any N-term	27	QE	0.415064	FALSE	Sequest HT	Sequest HT (A2)	A	2	Unambiguous	1	P08670	Vimentin OS=Homo sapiens OX=9606 GN=VIM PE=1 SV=4	P08670	Vimentin OS=Homo sapiens OX=9606 GN=VIM PE=1 SV=4	0	1	0.6721	0	1	1	1130.54	1130.54	1130.54	-1.07	-0.00121	0/0	0	0	2.98214e+06	HCD	MS2	0	94.325	66.883	17965	17954	200925_HELA_iNrich_bRP_F01.raw	F2.1	101	1	FALSE	R	Q	F2	trypsin	154546	425790	0.266305	0.733695	MOCK	1ST	15	140	0	FALSE	0	173238	NA	NA	NA
High	[R].kSEDGTPAEDGTPAATGGSQPPSMGR.[K]	HCD	4.61	1.1e-05	4.5e-06	1.51	0.69	1	Sequest HT (2)	3	849.388	-0.4	66.8913	17968	17968	Q9BQG0	NA	KSEDGTPAEDGTPAATGGSQPPSMGR	26	3	66.891	78061	26	K1(Acetyl:2H(3))	Acetyl:2H(3)@K	27	QE	0.41513	FALSE	Sequest HT	Sequest HT (A2)	A	2	Unambiguous	1	Q9BQG0	Myb-binding protein 1A OS=Homo sapiens OX=9606 GN=MYBBP1A PE=1 SV=2	Q9BQG0	Myb-binding protein 1A OS=Homo sapiens OX=9606 GN=MYBBP1A PE=1 SV=2	0	3	0.6876	0	1	1	849.388	2546.15	2546.15	-0.4	-0.00034	0/0	0	0	1.1715e+06	HCD	MS2	24.5854	92.812	66.8913	17968	17967	200925_HELA_iNrich_bRP_F01.raw	F2.1	61	1	FALSE	R	K	F2	trypsin	137941	691487	0.166309	0.833691	MOCK	1ST	15	140	0	FALSE	1	199199	NA	NA	NA
High	[R].TGIDLGTTGR.[L]	HCD	2.14	0.00051	0.0049	0.39	0.45	1	Sequest HT (2)	2	495.765	0.49	66.8926	17969	17969	Q14498	NA	TGIDLGTTGR	10	2	66.893	78062	10		NA	27	QE	0.415141	FALSE	Sequest HT	Sequest HT (A2)	A	2	Unambiguous	1	Q14498	RNA-binding protein 39 OS=Homo sapiens OX=9606 GN=RBM39 PE=1 SV=2	Q14498	RNA-binding protein 39 OS=Homo sapiens OX=9606 GN=RBM39 PE=1 SV=2	0	2	0.4486	0	1	1	495.765	990.522	990.521	0.49	0.00024	0/0	0	0	856098	HCD	MS2	60.0095	38.283	66.8926	17969	17967	200925_HELA_iNrich_bRP_F01.raw	F2.1	186	1	FALSE	R	T	F2	trypsin	71604.4	475946	0.130772	0.869228	MOCK	1ST	15	140	0	FALSE	NA	126958	NA	NA	NA
High	[R].NGDFLPTR.[L]	HCD	1.6	0.0061	0.081	0.066	0.44	1	Sequest HT (2)	1	919.463	0.01	66.9021	17976	17976	P55036	NA	NGDFLPTR	8	1	66.902	78063	8		NA	27	QE	0.415217	FALSE	Sequest HT	Sequest HT (A2)	A	2	Unambiguous	1	P55036	26S proteasome non-ATPase regulatory subunit 4 OS=Homo sapiens OX=9606 GN=PSMD4 PE=1 SV=1	P55036	26S proteasome non-ATPase regulatory subunit 4 OS=Homo sapiens OX=9606 GN=PSMD4 PE=1 SV=1	0	1	0.4375	0	1	1	919.463	919.463	919.463	0.01	1e-05	0/0	0	0	2.01288e+06	HCD	MS2	0	82.512	66.9021	17976	17967	200925_HELA_iNrich_bRP_F01.raw	F2.1	173	1	FALSE	R	N	F2	trypsin	48886.3	124027	0.282722	0.717278	MOCK	1ST	15	140	0	FALSE	NA	61005.2	NA	NA	NA
High	[R].vAAASGHcGAFSGSDSSR.[T]	HCD	4	1.1e-05	4.3e-06	1.52	0.83	1	Sequest HT (2)	2	884.884	-7.7	66.9299	17990	17990	Q9NZB2	Acetyl:2H(3	VAAASGHCGAFSGSDSSR	18	2	66.93	78064	18	N-Term(Acetyl:2H(3));C8(Carbamidomethyl)	Acetyl:2H(3)@Any N-term;Carbamidomethyl@C	27	QE	0.415439	FALSE	Sequest HT	Sequest HT (A2)	A	2	Unambiguous	1	Q9NZB2	Constitutive coactivator of PPAR-gamma-like protein 1 OS=Homo sapiens OX=9606 GN=FAM120A PE=1 SV=2	Q9NZB2	Constitutive coactivator of PPAR-gamma-like protein 1 OS=Homo sapiens OX=9606 GN=FAM120A PE=1 SV=2	0	2	0.83	0	1	1	884.884	1768.76	1768.77	-7.7	-0.00681	0/0	0	0	2.38155e+06	HCD	MS2	51.2658	70.202	66.9299	17990	17980	200925_HELA_iNrich_bRP_F01.raw	F2.1	33	1	FALSE	R	V	F2	trypsin	277586	592461	0.319047	0.680953	MOCK	1ST	15	140	0	FALSE	0;8	96702.5	NA	NA	NA
High	[R].lYDSmkGkGTR.[D]	HCD	2.45	7.6e-05	0.0003	0.791	0.55	1	Sequest HT (2)	2	703.869	0.79	66.9573	18005	18005	P07355	Acetyl:2H(3	LYDSMKGKGTR	11	2	66.957	78065	11	N-Term(Acetyl:2H(3));M5(Oxidation);K6(Acetyl:2H(3));K8(Acetyl:2H(3))	Acetyl:2H(3)@Any N-term;Oxidation@M;Acetyl:2H(3)@K;Acetyl:2H(3)@K	27	QE	0.415658	FALSE	Sequest HT	Sequest HT (A2)	A	2	Unambiguous	1	P07355	Annexin A2 OS=Homo sapiens OX=9606 GN=ANXA2 PE=1 SV=2	P07355	Annexin A2 OS=Homo sapiens OX=9606 GN=ANXA2 PE=1 SV=2	0	2	0.5469	0	1	1	703.869	1406.73	1406.73	0.79	0.00056	0/0	0	0	2.73333e+06	HCD	MS2	67.94	63.513	66.9573	18005	17993	200925_HELA_iNrich_bRP_F01.raw	F2.1	181	1	FALSE	R	L	F2	trypsin	175860	771918	0.18555	0.81445	MOCK	1ST	15	140	0	FALSE	0;5;6;8	162330	NA	NA	NA
High	[R].kSAPATGGVkkPHR.[Y]	HCD	3.81	1.1e-05	6e-06	1.47	0.73	1	Sequest HT (2)	2	807.479	-0.04	66.9637	18007	18007	Q5TEC6; Q16695; P68431; Q71DI3	Acetyl:2H(3	KSAPATGGVKKPHR	14	2	66.964	78066	14	N-Term(Acetyl:2H(3));K1(Acetyl:2H(3));K10(Acetyl:2H(3));K11(Acetyl:2H(3))	Acetyl:2H(3)@Any N-term;Acetyl:2H(3)@K;Acetyl:2H(3)@K;Acetyl:2H(3)@K	27	QE	0.41571	FALSE	Sequest HT	Sequest HT (A2)	A	2	Unambiguous	4	Q5TEC6; Q16695; P68431; Q71DI3	Histone H3-7 OS=Homo sapiens OX=9606 GN=H3-7 PE=1 SV=1;Histone H3.1t OS=Homo sapiens OX=9606 GN=H3-4 PE=1 SV=3;Histone H3.1 OS=Homo sapiens OX=9606 GN=H3C12 PE=1 SV=2;Histone H3.2 OS=Homo sapiens OX=9606 GN=H3C13 PE=1 SV=3	Q5TEC6; Q16695; P68431; Q71DI3	Histone H3-7 OS=Homo sapiens OX=9606 GN=H3-7 PE=1 SV=1; Histone H3.1t OS=Homo sapiens OX=9606 GN=H3-4 PE=1 SV=3; Histone H3.1 OS=Homo sapiens OX=9606 GN=H3C12 PE=1 SV=2; Histone H3.2 OS=Homo sapiens OX=9606 GN=H3C13 PE=1 SV=3	0	2	0.7323	0	1	1	807.479	1613.95	1613.95	-0.04	-3e-05	0/0	0	0	5.79049e+06	HCD	MS2	10.5854	30.795	66.9637	18007	18006	200925_HELA_iNrich_bRP_F01.raw	F2.1	70	4	FALSE	R	K	F2	trypsin	994610	2.79418e+06	0.262514	0.737486	MOCK	1ST	15	140	0	FALSE	0;1;10;11	706123	NA	NA	NA
High	[R].vISGHQEALR.[F]	HCD	2.97	6.8e-05	0.00024	0.831	0.56	1	Sequest HT (2)	2	577.82	-3.02	66.9756	18014	18014	Q8IVS2	Acetyl:2H(3	VISGHQEALR	10	2	66.976	78067	10	N-Term(Acetyl:2H(3))	Acetyl:2H(3)@Any N-term	27	QE	0.415805	FALSE	Sequest HT	Sequest HT (A2)	A	2	Unambiguous	1	Q8IVS2	Malonyl-CoA-acyl carrier protein transacylase, mitochondrial OS=Homo sapiens OX=9606 GN=MCAT PE=1 SV=2	Q8IVS2	Malonyl-CoA-acyl carrier protein transacylase, mitochondrial OS=Homo sapiens OX=9606 GN=MCAT PE=1 SV=2	0	2	0.5623	0	1	1	577.82	1154.63	1154.64	-3.02	-0.00174	0/0	0	0	2.5646e+06	HCD	MS2	54.6507	76.043	66.9756	18014	18006	200925_HELA_iNrich_bRP_F01.raw	F2.1	130	1	FALSE	R	V	F2	trypsin	112899	976422	0.103642	0.896358	MOCK	1ST	15	140	0	FALSE	0	288677	NA	NA	NA
High	[R].kAEGDAkGDkAkVkDEPQRR.[S]	HCD	5.23	1.1e-05	1.2e-07	2.12	0.74	1	Sequest HT (2)	3	817.784	-1.76	66.9954	18023	18023	P05204	NA	KAEGDAKGDKAKVKDEPQRR	20	3	66.995	78068	20	K1(Acetyl:2H(3));K7(Acetyl:2H(3));K10(Acetyl:2H(3));K12(Acetyl:2H(3));K14(Acetyl:2H(3))	Acetyl:2H(3)@K;Acetyl:2H(3)@K;Acetyl:2H(3)@K;Acetyl:2H(3)@K;Acetyl:2H(3)@K	27	QE	0.415963	FALSE	Sequest HT	Sequest HT (A2)	A	2	Unambiguous	1	P05204	Non-histone chromosomal protein HMG-17 OS=Homo sapiens OX=9606 GN=HMGN2 PE=1 SV=3	P05204	Non-histone chromosomal protein HMG-17 OS=Homo sapiens OX=9606 GN=HMGN2 PE=1 SV=3	1	3	0.7438	0	1	1	817.784	2451.34	2451.34	-1.76	-0.00144	0/0	0	0	4.68744e+06	HCD	MS2	37.56	31.885	66.9954	18023	18019	200925_HELA_iNrich_bRP_F01.raw	F2.1	124	1	FALSE	R	K	F2	trypsin	679569	3.44898e+06	0.164602	0.835398	MOCK	1ST	15	140	0	FALSE	1;7;10;12;14	824973	NA	NA	NA
High	[R].kAkAEVDELR.[S]	HCD	3.2	9.2e-05	0.00039	0.747	0.61	1	Sequest HT (2)	2	624.858	1.14	66.9967	18024	18024	O75150	NA	KAKAEVDELR	10	2	66.997	78069	10	K1(Acetyl:2H(3));K3(Acetyl:2H(3))	Acetyl:2H(3)@K;Acetyl:2H(3)@K	27	QE	0.415974	FALSE	Sequest HT	Sequest HT (A2)	A	2	Unambiguous	1	O75150	E3 ubiquitin-protein ligase BRE1B OS=Homo sapiens OX=9606 GN=RNF40 PE=1 SV=5	O75150	E3 ubiquitin-protein ligase BRE1B OS=Homo sapiens OX=9606 GN=RNF40 PE=1 SV=5	0	2	0.6125	0	1	1	624.858	1248.71	1248.71	1.14	0.00071	0/0	0	0	4869482	HCD	MS2	23.449	43.077	66.9967	18024	18019	200925_HELA_iNrich_bRP_F01.raw	F2.1	142	1	FALSE	R	K	F2	trypsin	1.38039e+06	3.53701e+06	0.280716	0.719284	MOCK	1ST	15	140	0	FALSE	1;3	710799	NA	NA	NA
High	[R].kAEGDAkGDkAkVkDEPQRR.[S]	HCD	4.55	3.3e-05	9.5e-05	0.995	0.55	1	Sequest HT (2)	4	613.59	-1.09	67.0044	18029	18029	P05204	NA	KAEGDAKGDKAKVKDEPQRR	20	4	67.004	78070	20	K1(Acetyl:2H(3));K7(Acetyl:2H(3));K10(Acetyl:2H(3));K12(Acetyl:2H(3));K14(Acetyl:2H(3))	Acetyl:2H(3)@K;Acetyl:2H(3)@K;Acetyl:2H(3)@K;Acetyl:2H(3)@K;Acetyl:2H(3)@K	27	QE	0.416035	FALSE	Sequest HT	Sequest HT (A2)	A	2	Unambiguous	1	P05204	Non-histone chromosomal protein HMG-17 OS=Homo sapiens OX=9606 GN=HMGN2 PE=1 SV=3	P05204	Non-histone chromosomal protein HMG-17 OS=Homo sapiens OX=9606 GN=HMGN2 PE=1 SV=3	1	4	0.5451	0	1	1	613.59	2451.34	2451.34	-1.09	-0.00067	0/0	0	0	1.17171e+06	HCD	MS2	0	57.218	67.0044	18029	18019	200925_HELA_iNrich_bRP_F01.raw	F2.1	126	1	FALSE	R	K	F2	trypsin	232236	780802	0.229247	0.770753	MOCK	1ST	15	140	0	FALSE	1;7;10;12;14	169834	NA	NA	NA
High	[R].gLHSEPGLEER.[A]	HCD	2.94	0.0012	0.012	0.288	0.42	1	Sequest HT (2)	2	634.82	2.13	67.0396	18044	18044	Q96EH3	Acetyl:2H(3	GLHSEPGLEER	11	2	67.04	78071	11	N-Term(Acetyl:2H(3))	Acetyl:2H(3)@Any N-term	27	QE	0.416317	FALSE	Sequest HT	Sequest HT (A2)	A	2	Unambiguous	1	Q96EH3	Mitochondrial assembly of ribosomal large subunit protein 1 OS=Homo sapiens OX=9606 GN=MALSU1 PE=1 SV=1	Q96EH3	Mitochondrial assembly of ribosomal large subunit protein 1 OS=Homo sapiens OX=9606 GN=MALSU1 PE=1 SV=1	0	2	0.415	0	1	1	634.82	1268.63	1268.63	2.13	0.00135	0/0	0	0	1.10228e+06	HCD	MS2	54.4411	90.027	67.0396	18044	18034	200925_HELA_iNrich_bRP_F01.raw	F2.1	137	1	FALSE	R	G	F2	trypsin	160556	581908	0.216248	0.783752	MOCK	1ST	15	140	0	FALSE	0	151652	NA	NA	NA
High	[R].ASLEEPPDGPSAGQATGPGEGR.[R]	HCD	3.29	1.1e-05	2.7e-06	1.6	0.72	1	Sequest HT (2)	2	1040.48	-0.98	67.0658	18056	18056	Q9BVG9	NA	ASLEEPPDGPSAGQATGPGEGR	22	2	67.066	78072	22		NA	27	QE	0.416526	FALSE	Sequest HT	Sequest HT (A2)	A	2	Unambiguous	1	Q9BVG9	Phosphatidylserine synthase 2 OS=Homo sapiens OX=9606 GN=PTDSS2 PE=1 SV=1	Q9BVG9	Phosphatidylserine synthase 2 OS=Homo sapiens OX=9606 GN=PTDSS2 PE=1 SV=1	0	2	0.7173	0	1	1	1040.48	2079.96	2079.96	-0.98	-0.00102	0/0	0	0	3.18979e+06	HCD	MS2	0	73.038	67.0658	18056	18048	200925_HELA_iNrich_bRP_F01.raw	F2.1	97	1	FALSE	R	A	F2	trypsin	12128.5	1.12479e+06	0.0106679	0.989332	MOCK	1ST	15	140	0	FALSE	NA	475331	NA	NA	NA
High	[R].kkTFVGEPQR.[L]	HCD	2.78	7.6e-05	0.00028	0.804	0.57	1	Sequest HT (2)	2	640.367	-0.37	67.0879	18065	18065	Q9P275	NA	KKTFVGEPQR	10	2	67.088	78073	10	K1(Acetyl:2H(3));K2(Acetyl:2H(3))	Acetyl:2H(3)@K;Acetyl:2H(3)@K	27	QE	0.416703	FALSE	Sequest HT	Sequest HT (A2)	A	2	Unambiguous	1	Q9P275	Ubiquitin carboxyl-terminal hydrolase 36 OS=Homo sapiens OX=9606 GN=USP36 PE=1 SV=4	Q9P275	Ubiquitin carboxyl-terminal hydrolase 36 OS=Homo sapiens OX=9606 GN=USP36 PE=1 SV=4	0	2	0.5719	0	1	1	640.367	1279.73	1279.73	-0.37	-0.00024	0/0	0	0	3.42988e+06	HCD	MS2	0	52.426	67.0879	18065	18061	200925_HELA_iNrich_bRP_F01.raw	F2.1	109	1	FALSE	R	K	F2	trypsin	190544	803378	0.191709	0.808291	MOCK	1ST	15	140	0	FALSE	1;2	232290	NA	NA	NA
High	[R].eETGQVLER.[G]	HCD	3.38	0.0002	0.001	0.593	0.55	1	Sequest HT (2)	2	521.762	-0.26	67.0896	18066	18066	P43121	Glu->pyro-Glu	EETGQVLER	9	2	67.09	78074	9	N-Term(Glu->pyro-Glu)	Glu->pyro-Glu@E^Any N-term	27	QE	0.416717	FALSE	Sequest HT	Sequest HT (A2)	A	2	Unambiguous	1	P43121	Cell surface glycoprotein MUC18 OS=Homo sapiens OX=9606 GN=MCAM PE=1 SV=2	P43121	Cell surface glycoprotein MUC18 OS=Homo sapiens OX=9606 GN=MCAM PE=1 SV=2	0	2	0.5533	0	1	1	521.762	1042.52	1042.52	-0.26	-0.00014	0/0	0	0	3.10991e+06	HCD	MS2	0	62.179	67.0896	18066	18061	200925_HELA_iNrich_bRP_F01.raw	F2.1	123	1	FALSE	R	E	F2	trypsin	194339	1.06642e+06	0.154144	0.845856	MOCK	1ST	15	140	0	FALSE	0	272340	NA	NA	NA
High	[R].sSLDEkQkR.[E]	HCD	1.79	0.00039	0.0034	0.431	0.4	1	Sequest HT (2)	1	1225.67	-0.08	67.1203	18079	18079	Q9NWB6	Acetyl:2H(3	SSLDEKQKR	9	1	67.12	78075	9	N-Term(Acetyl:2H(3));K6(Acetyl:2H(3));K8(Acetyl:2H(3))	Acetyl:2H(3)@Any N-term;Acetyl:2H(3)@K;Acetyl:2H(3)@K	27	QE	0.416962	FALSE	Sequest HT	Sequest HT (A2)	A	2	Unambiguous	1	Q9NWB6	Arginine and glutamate-rich protein 1 OS=Homo sapiens OX=9606 GN=ARGLU1 PE=1 SV=1	Q9NWB6	Arginine and glutamate-rich protein 1 OS=Homo sapiens OX=9606 GN=ARGLU1 PE=1 SV=1	0	1	0.3966	0	1	1	1225.67	1225.67	1225.67	-0.08	-0.0001	0/0	0	0	3203948	HCD	MS2	0	92.212	67.1203	18079	18075	200925_HELA_iNrich_bRP_F01.raw	F2.1	128	1	FALSE	R	S	F2	trypsin	17622.1	228560	0.0715816	0.928418	MOCK	1ST	15	140	0	FALSE	0;6;8	99817.4	NA	NA	NA
High	[R].ASLEEPPDGPSAGQATGPGEGR.[R]	HCD	5	1.1e-05	6.6e-07	1.84	0.65	1	Sequest HT (2)	3	693.992	1.8	67.1218	18080	18080	Q9BVG9	NA	ASLEEPPDGPSAGQATGPGEGR	22	3	67.122	78076	22		NA	27	QE	0.416974	FALSE	Sequest HT	Sequest HT (A2)	A	2	Unambiguous	1	Q9BVG9	Phosphatidylserine synthase 2 OS=Homo sapiens OX=9606 GN=PTDSS2 PE=1 SV=1	Q9BVG9	Phosphatidylserine synthase 2 OS=Homo sapiens OX=9606 GN=PTDSS2 PE=1 SV=1	0	3	0.65	0	1	1	693.992	2079.96	2079.96	1.8	0.00125	0/0	0	0	1.23175e+06	HCD	MS2	15.742	56.918	67.1218	18080	18075	200925_HELA_iNrich_bRP_F01.raw	F2.1	102	1	FALSE	R	A	F2	trypsin	45548	815434	0.0529024	0.947098	MOCK	1ST	15	140	0	FALSE	NA	121171	NA	NA	NA
High	[R].DQEDALNQRYPENkEkR.[S]	HCD	2.77	9.6e-05	0.0004	0.744	0.44	1	Sequest HT (2)	3	741.701	-1.17	67.1238	18081	18081	Q5VYS8	NA	DQEDALNQRYPENKEKR	17	3	67.124	78077	17	K14(Acetyl:2H(3));K16(Acetyl:2H(3))	Acetyl:2H(3)@K;Acetyl:2H(3)@K	27	QE	0.41699	FALSE	Sequest HT	Sequest HT (A2)	A	2	Unambiguous	1	Q5VYS8	Terminal uridylyltransferase 7 OS=Homo sapiens OX=9606 GN=TUT7 PE=1 SV=1	Q5VYS8	Terminal uridylyltransferase 7 OS=Homo sapiens OX=9606 GN=TUT7 PE=1 SV=1	1	3	0.4404	0	1	1	741.701	2223.09	2223.09	-1.17	-0.00086	0/0	0	0	2.56103e+06	HCD	MS2	48.0762	85.308	67.1238	18081	18075	200925_HELA_iNrich_bRP_F01.raw	F2.1	167	1	FALSE	R	D	F2	trypsin	59617.4	486241	0.109218	0.890782	MOCK	1ST	15	140	0	FALSE	14;16	91596.2	NA	NA	NA
High	[R].eETGQVLER.[G]	HCD	2.3	0.0002	0.001	0.594	0.4	1	Sequest HT (2)	1	1042.52	2.04	67.1421	18087	18087	P43121	Glu->pyro-Glu	EETGQVLER	9	1	67.142	78078	9	N-Term(Glu->pyro-Glu)	Glu->pyro-Glu@E^Any N-term	27	QE	0.417137	FALSE	Sequest HT	Sequest HT (A2)	A	2	Unambiguous	1	P43121	Cell surface glycoprotein MUC18 OS=Homo sapiens OX=9606 GN=MCAM PE=1 SV=2	P43121	Cell surface glycoprotein MUC18 OS=Homo sapiens OX=9606 GN=MCAM PE=1 SV=2	0	1	0.3957	0	1	1	1042.52	1042.52	1042.52	2.04	0.00212	0/0	0	0	7061355	HCD	MS2	21.3426	69.572	67.1421	18087	18086	200925_HELA_iNrich_bRP_F01.raw	F2.1	119	1	FALSE	R	E	F2	trypsin	246827	259080	0.487891	0.512109	MOCK	1ST	15	140	0	FALSE	0	208759	NA	NA	NA
High	[R].gLHSEPGLEER.[A]	HCD	3.31	0.00063	0.0058	0.369	0.52	1	Sequest HT (2)	2	634.818	-2.3	67.1472	18090	18090	Q96EH3	Acetyl:2H(3	GLHSEPGLEER	11	2	67.147	78079	11	N-Term(Acetyl:2H(3))	Acetyl:2H(3)@Any N-term	27	QE	0.417178	FALSE	Sequest HT	Sequest HT (A2)	A	2	Unambiguous	1	Q96EH3	Mitochondrial assembly of ribosomal large subunit protein 1 OS=Homo sapiens OX=9606 GN=MALSU1 PE=1 SV=1	Q96EH3	Mitochondrial assembly of ribosomal large subunit protein 1 OS=Homo sapiens OX=9606 GN=MALSU1 PE=1 SV=1	0	2	0.5166	0	1	1	634.818	1268.63	1268.63	-2.3	-0.00146	0/0	0	0	2.89211e+06	HCD	MS2	0	57.957	67.1472	18090	18086	200925_HELA_iNrich_bRP_F01.raw	F2.1	143	1	FALSE	R	G	F2	trypsin	276963	788237	0.26001	0.73999	MOCK	1ST	15	140	0	FALSE	0	186534	NA	NA	NA
High	[R].kSEDGTPAEDGTPAATGGSQPPSMGR.[K]	HCD	5.99	1.1e-05	1.1e-10	3.29	0.74	1	Sequest HT (2)	2	1273.58	0.92	67.1578	18096	18096	Q9BQG0	NA	KSEDGTPAEDGTPAATGGSQPPSMGR	26	2	67.158	78080	26	K1(Acetyl:2H(3))	Acetyl:2H(3)@K	27	QE	0.417262	FALSE	Sequest HT	Sequest HT (A2)	A	2	Unambiguous	1	Q9BQG0	Myb-binding protein 1A OS=Homo sapiens OX=9606 GN=MYBBP1A PE=1 SV=2	Q9BQG0	Myb-binding protein 1A OS=Homo sapiens OX=9606 GN=MYBBP1A PE=1 SV=2	0	2	0.7396	0	1	1	1273.58	2546.15	2546.15	0.92	0.00118	0/0	0	0	3.39676e+06	HCD	MS2	0	74.512	67.1578	18096	18086	200925_HELA_iNrich_bRP_F01.raw	F2.1	62	1	FALSE	R	K	F2	trypsin	311188	1.6402e+06	0.15947	0.84053	MOCK	1ST	15	140	0	FALSE	1	406081	NA	NA	NA
High	[R].eSEEALQkR.[L]	HCD	2.21	0.0014	0.014	0.265	0.52	1	Sequest HT (2)	2	558.791	1.6	67.1692	18101	18101	Q9P2E9	Glu->pyro-Glu	ESEEALQKR	9	2	67.169	78081	9	N-Term(Glu->pyro-Glu);K8(Acetyl:2H(3))	Glu->pyro-Glu@E^Any N-term;Acetyl:2H(3)@K	27	QE	0.417354	FALSE	Sequest HT	Sequest HT (A2)	A	2	Unambiguous	1	Q9P2E9	Ribosome-binding protein 1 OS=Homo sapiens OX=9606 GN=RRBP1 PE=1 SV=5	Q9P2E9	Ribosome-binding protein 1 OS=Homo sapiens OX=9606 GN=RRBP1 PE=1 SV=5	0	2	0.5158	0	1	1	558.791	1116.57	1116.57	1.6	0.00089	0/0	0	0	8724868	HCD	MS2	20.2387	9.893	67.1692	18101	18099	200925_HELA_iNrich_bRP_F01.raw	F2.1	183	1	FALSE	R	E	F2	trypsin	601061	2.36334e+06	0.20276	0.79724	MOCK	1ST	15	140	0	FALSE	0;8	545920	NA	NA	NA
High	[R].eTNEPVkTkTR.[T]	HCD	1.78	5.6e-05	0.00022	0.848	0.56	1	Sequest HT (2)	2	719.399	0.52	67.1705	18102	18102	P12956	Acetyl:2H(3	ETNEPVKTKTR	11	2	67.17	78082	11	N-Term(Acetyl:2H(3));K7(Acetyl:2H(3));K9(Acetyl:2H(3))	Acetyl:2H(3)@Any N-term;Acetyl:2H(3)@K;Acetyl:2H(3)@K	27	QE	0.417364	FALSE	Sequest HT	Sequest HT (A2)	A	2	Unambiguous	1	P12956	X-ray repair cross-complementing protein 6 OS=Homo sapiens OX=9606 GN=XRCC6 PE=1 SV=2	P12956	X-ray repair cross-complementing protein 6 OS=Homo sapiens OX=9606 GN=XRCC6 PE=1 SV=2	0	2	0.5562	0	1	1	719.399	1437.79	1437.79	0.52	0.00037	0/0	0	0	7.43193e+06	HCD	MS2	61.4329	5.74	67.1705	18102	18099	200925_HELA_iNrich_bRP_F01.raw	F2.1	143	1	FALSE	R	E	F2	trypsin	529664	4.37081e+06	0.108084	0.891916	MOCK	1ST	15	140	0	FALSE	0;7;9	1727716	NA	NA	NA
High	[R].skEGLTER.[F]	HCD	1.83	0.002	0.022	0.216	0.46	1	Sequest HT (2)	1	1009.54	-0.9	67.1737	18104	18104	Q15046	Acetyl:2H(3	SKEGLTER	8	1	67.174	78083	8	N-Term(Acetyl:2H(3));K2(Acetyl:2H(3))	Acetyl:2H(3)@Any N-term;Acetyl:2H(3)@K	27	QE	0.41739	FALSE	Sequest HT	Sequest HT (A2)	A	2	Unambiguous	1	Q15046	Lysine--tRNA ligase OS=Homo sapiens OX=9606 GN=KARS1 PE=1 SV=3	Q15046	Lysine--tRNA ligase OS=Homo sapiens OX=9606 GN=KARS1 PE=1 SV=3	0	1	0.459	0	1	1	1009.54	1009.54	1009.54	-0.9	-0.00091	0/0	0	0	2.72042e+06	HCD	MS2	0	81.873	67.1737	18104	18099	200925_HELA_iNrich_bRP_F01.raw	F2.1	140	1	FALSE	R	S	F2	trypsin	125224	222177	0.36046	0.63954	MOCK	1ST	15	140	0	FALSE	0;2	152119	NA	NA	NA
High	[R].kDkTLLR.[D]	HCD	2.44	0.0061	0.081	0.067	0.3	1	Sequest HT (2)	2	482.309	-0.37	67.1772	18106	18106	Q9Y490	NA	KDKTLLR	7	2	67.177	78084	7	K1(Acetyl:2H(3));K3(Acetyl:2H(3))	Acetyl:2H(3)@K;Acetyl:2H(3)@K	27	QE	0.417418	FALSE	Sequest HT	Sequest HT (A2)	A	2	Unambiguous	1	Q9Y490	Talin-1 OS=Homo sapiens OX=9606 GN=TLN1 PE=1 SV=3	Q9Y490	Talin-1 OS=Homo sapiens OX=9606 GN=TLN1 PE=1 SV=3	0	2	0.2951	0	1	1	482.309	963.61	963.61	-0.37	-0.00018	0/0	0	0	2330735	HCD	MS2	23.7344	93.017	67.1772	18106	18099	200925_HELA_iNrich_bRP_F01.raw	F2.1	40	1	FALSE	R	K	F2	trypsin	92589.2	570373	0.13966	0.86034	MOCK	1ST	15	140	0	FALSE	1;3	213821	NA	NA	NA
High	[R].eSEEALQkR.[L]	HCD	1.85	0.0025	0.027	0.191	0.36	1	Sequest HT (2)	1	1116.57	-0.52	67.1921	18113	18113	Q9P2E9	Glu->pyro-Glu	ESEEALQKR	9	1	67.192	78085	9	N-Term(Glu->pyro-Glu);K8(Acetyl:2H(3))	Glu->pyro-Glu@E^Any N-term;Acetyl:2H(3)@K	27	QE	0.417537	FALSE	Sequest HT	Sequest HT (A2)	A	2	Unambiguous	1	Q9P2E9	Ribosome-binding protein 1 OS=Homo sapiens OX=9606 GN=RRBP1 PE=1 SV=5	Q9P2E9	Ribosome-binding protein 1 OS=Homo sapiens OX=9606 GN=RRBP1 PE=1 SV=5	0	1	0.3622	0	1	1	1116.57	1116.57	1116.57	-0.52	-0.00058	0/0	0	0	5.52437e+06	HCD	MS2	0	86.173	67.1921	18113	18112	200925_HELA_iNrich_bRP_F01.raw	F2.1	159	1	FALSE	R	E	F2	trypsin	96557.6	221909	0.303196	0.696804	MOCK	1ST	15	140	0	FALSE	0;8	165599	NA	NA	NA
High	[R].VPIPQVTR.[E]	HCD	1.93	0.0036	0.045	0.132	0.48	1	Sequest HT (2)	2	455.279	-0.05	67.1942	18114	18114	Q96E11	NA	VPIPQVTR	8	2	67.194	78086	8		NA	27	QE	0.417554	FALSE	Sequest HT	Sequest HT (A2)	A	2	Unambiguous	1	Q96E11	Ribosome-recycling factor, mitochondrial OS=Homo sapiens OX=9606 GN=MRRF PE=1 SV=1	Q96E11	Ribosome-recycling factor, mitochondrial OS=Homo sapiens OX=9606 GN=MRRF PE=1 SV=1	0	2	0.4767	0	1	1	455.279	909.552	909.552	-0.05	-2e-05	0/0	0	0	788778	HCD	MS2	47.468	94.363	67.1942	18114	18112	200925_HELA_iNrich_bRP_F01.raw	F2.1	37	1	FALSE	R	V	F2	trypsin	141421	558686	0.202	0.798	MOCK	1ST	15	140	0	FALSE	NA	268143	NA	NA	NA
High	[R].tALAmGADR.[G]	HCD	2.56	0.00016	0.00077	0.637	0.57	1	Sequest HT (2)	2	483.741	0.07	67.1967	18116	18116	P38117	Acetyl:2H(3	TALAMGADR	9	2	67.197	78087	9	N-Term(Acetyl:2H(3));M5(Oxidation)	Acetyl:2H(3)@Any N-term;Oxidation@M	27	QE	0.417574	FALSE	Sequest HT	Sequest HT (A2)	A	2	Unambiguous	1	P38117	Electron transfer flavoprotein subunit beta OS=Homo sapiens OX=9606 GN=ETFB PE=1 SV=3	P38117	Electron transfer flavoprotein subunit beta OS=Homo sapiens OX=9606 GN=ETFB PE=1 SV=3	0	2	0.5703	0	1	1	483.741	966.475	966.475	0.07	3e-05	0/0	0	0	4.12074e+06	HCD	MS2	11.1501	28.53	67.1967	18116	18112	200925_HELA_iNrich_bRP_F01.raw	F2.1	118	1	FALSE	R	T	F2	trypsin	376004	1.32967e+06	0.220443	0.779557	MOCK	1ST	15	140	0	FALSE	0;5	336552	NA	NA	NA
High	[R].HQGVmVGmGQkDSYVGDEAQSkR.[G]	HCD	6.47	1.1e-05	1.2e-07	2.13	0.78	1	Sequest HT (2)	3	877.081	0.68	67.2044	18120	18120	P63267; P60709; P62736; P68133; P68032; P63261	NA	HQGVMVGMGQKDSYVGDEAQSKR	23	3	67.204	78088	23	M5(Oxidation);M8(Oxidation);K11(Acetyl:2H(3));K22(Acetyl:2H(3))	Oxidation@M;Oxidation@M;Acetyl:2H(3)@K;Acetyl:2H(3)@K	27	QE	0.417635	FALSE	Sequest HT	Sequest HT (A2)	A	2	Unambiguous	6	P63267; P60709; P68133; P63261	Actin, gamma-enteric smooth muscle OS=Homo sapiens OX=9606 GN=ACTG2 PE=1 SV=1;Actin, cytoplasmic 1 OS=Homo sapiens OX=9606 GN=ACTB PE=1 SV=1;Actin, alpha skeletal muscle OS=Homo sapiens OX=9606 GN=ACTA1 PE=1 SV=1;Actin, cytoplasmic 2 OS=Homo sapiens OX=9606 GN=ACTG1 PE=1 SV=1	P63267; P60709; P62736; P68133; P68032; P63261	Actin, gamma-enteric smooth muscle OS=Homo sapiens OX=9606 GN=ACTG2 PE=1 SV=1; Actin, cytoplasmic 1 OS=Homo sapiens OX=9606 GN=ACTB PE=1 SV=1; Actin, aortic smooth muscle OS=Homo sapiens OX=9606 GN=ACTA2 PE=1 SV=1; Actin, alpha skeletal muscle OS=Homo sapiens OX=9606 GN=ACTA1 PE=1 SV=1; Actin, alpha cardiac muscle 1 OS=Homo sapiens OX=9606 GN=ACTC1 PE=1 SV=1; Actin, cytoplasmic 2 OS=Homo sapiens OX=9606 GN=ACTG1 PE=1 SV=1	0	3	0.779	0	1	1	877.081	2629.23	2629.23	0.68	0.0006	0/0	0	0	887101	HCD	MS2	0	64.12	67.2044	18120	18112	200925_HELA_iNrich_bRP_F01.raw	F2.1	105	4	FALSE	R	H	F2	trypsin	501804	1.32182e+06	0.275168	0.724832	MOCK	1ST	15	140	0	FALSE	5;8;11;22	434474	NA	NA	NA
High	[R].skEGLTER.[F]	HCD	1.75	0.00091	0.0083	0.327	0.47	1	Sequest HT (2)	2	505.275	-0.79	67.2232	18129	18129	Q15046	Acetyl:2H(3	SKEGLTER	8	2	67.223	78089	8	N-Term(Acetyl:2H(3));K2(Acetyl:2H(3))	Acetyl:2H(3)@Any N-term;Acetyl:2H(3)@K	27	QE	0.417786	FALSE	Sequest HT	Sequest HT (A2)	A	2	Unambiguous	1	Q15046	Lysine--tRNA ligase OS=Homo sapiens OX=9606 GN=KARS1 PE=1 SV=3	Q15046	Lysine--tRNA ligase OS=Homo sapiens OX=9606 GN=KARS1 PE=1 SV=3	0	2	0.4743	0	1	1	505.275	1009.54	1009.54	-0.79	-0.0004	0/0	0	0	13801687	HCD	MS2	12.567	5.307	67.2232	18129	18125	200925_HELA_iNrich_bRP_F01.raw	F2.1	135	1	FALSE	R	S	F2	trypsin	590162	6.5009e+06	0.0832262	0.916774	MOCK	1ST	15	140	0	FALSE	0;2	2331998	NA	NA	NA
High	[R].QQLEEIR.[L]	HCD	2.15	0.0076	0.1	0.036	0.2	1	Sequest HT (2)	2	458.248	-1.24	67.2329	18136	18136	A6NNM8	NA	QQLEEIR	7	2	67.233	78090	7		NA	27	QE	0.417863	FALSE	Sequest HT	Sequest HT (A2)	A	2	Unambiguous	1	A6NNM8	Tubulin polyglutamylase TTLL13 OS=Homo sapiens OX=9606 GN=TTLL13 PE=1 SV=2	A6NNM8	Tubulin polyglutamylase TTLL13 OS=Homo sapiens OX=9606 GN=TTLL13 PE=1 SV=2	0	2	0.1953	0	1	1	458.248	915.488	915.489	-1.24	-0.00057	0/0	0	0	9454088	HCD	MS2	14.8118	7.966	67.2329	18136	18125	200925_HELA_iNrich_bRP_F01.raw	F2.1	139	1	FALSE	R	Q	F2	trypsin	905871	1.78984e+06	0.336041	0.663959	MOCK	1ST	15	140	0	FALSE	NA	699439	NA	NA	NA
High	[R].DLDkADSmIR.[L]	HCD	1.89	0.00044	0.004	0.413	0.65	1	Sequest HT (2)	2	612.802	0.22	67.2435	18141	18141	Q15149	NA	DLDKADSMIR	10	2	67.244	78091	10	K4(Acetyl:2H(3));M8(Oxidation)	Acetyl:2H(3)@K;Oxidation@M	27	QE	0.417948	FALSE	Sequest HT	Sequest HT (A2)	A	2	Unambiguous	1	Q15149	Plectin OS=Homo sapiens OX=9606 GN=PLEC PE=1 SV=3	Q15149	Plectin OS=Homo sapiens OX=9606 GN=PLEC PE=1 SV=3	0	2	0.6508	0	1	1	612.802	1224.6	1224.6	0.22	0.00013	0/0	0	0	23425760	HCD	MS2	26.5999	3.607	67.2435	18141	18138	200925_HELA_iNrich_bRP_F01.raw	F2.1	128	1	FALSE	R	D	F2	trypsin	747213	3737667	0.166607	0.833393	MOCK	1ST	15	140	0	FALSE	4;8	988946	NA	NA	NA
High	[R].TIAmDGTEGLVR.[G]	HCD	2.72	0.00026	0.0015	0.537	0.53	1	Sequest HT (2)	2	639.82	-2.89	67.2473	18144	18144	P06576	NA	TIAMDGTEGLVR	12	2	67.247	78092	12	M4(Oxidation)	Oxidation@M	27	QE	0.417978	FALSE	Sequest HT	Sequest HT (A2)	A	2	Unambiguous	1	P06576	ATP synthase subunit beta, mitochondrial OS=Homo sapiens OX=9606 GN=ATP5F1B PE=1 SV=3	P06576	ATP synthase subunit beta, mitochondrial OS=Homo sapiens OX=9606 GN=ATP5F1B PE=1 SV=3	0	2	0.5294	0	1	1	639.82	1278.63	1278.64	-2.89	-0.00185	0/0	0	0	5212592	HCD	MS2	55.1741	20.652	67.2473	18144	18138	200925_HELA_iNrich_bRP_F01.raw	F2.1	142	1	FALSE	R	T	F2	trypsin	689614	2.19236e+06	0.239285	0.760715	MOCK	1ST	15	140	0	FALSE	4	532597	NA	NA	NA
High	[R].dHFEEAMR.[F]	HCD	2.34	0.0018	0.02	0.228	0.6	1	Sequest HT (2)	2	540.234	-3.58	67.2514	18147	18147	P55072	Acetyl:2H(3	DHFEEAMR	8	2	67.251	78093	8	N-Term(Acetyl:2H(3))	Acetyl:2H(3)@Any N-term	27	QE	0.418011	FALSE	Sequest HT	Sequest HT (A2)	A	2	Unambiguous	1	P55072	Transitional endoplasmic reticulum ATPase OS=Homo sapiens OX=9606 GN=VCP PE=1 SV=4	P55072	Transitional endoplasmic reticulum ATPase OS=Homo sapiens OX=9606 GN=VCP PE=1 SV=4	0	2	0.5983	0	1	1	540.234	1079.46	1079.47	-3.58	-0.00193	0/0	0	0	3.12751e+06	HCD	MS2	12.0353	30.267	67.2514	18147	18138	200925_HELA_iNrich_bRP_F01.raw	F2.1	37	1	FALSE	R	D	F2	trypsin	457908	1.10394e+06	0.293183	0.706817	MOCK	1ST	15	140	0	FALSE	0	375050	NA	NA	NA
High	[R].VDEEIALR.[I]	HCD	2.42	0.0033	0.039	0.148	0.46	1	Sequest HT (2)	2	472.758	3.98	67.2697	18156	18156	P16298	NA	VDEEIALR	8	2	67.27	78094	8		NA	27	QE	0.418158	FALSE	Sequest HT	Sequest HT (A2)	A	2	Unambiguous	1	P16298	Serine/threonine-protein phosphatase 2B catalytic subunit beta isoform OS=Homo sapiens OX=9606 GN=PPP3CB PE=1 SV=2	P16298	Serine/threonine-protein phosphatase 2B catalytic subunit beta isoform OS=Homo sapiens OX=9606 GN=PPP3CB PE=1 SV=2	0	2	0.4628	0	1	1	472.758	944.509	944.505	3.98	0.00188	0/0	0	0	2.26357e+06	HCD	MS2	10.4071	96.117	67.2697	18156	18151	200925_HELA_iNrich_bRP_F01.raw	F2.1	164	1	FALSE	R	V	F2	trypsin	109460	662910	0.141719	0.858281	MOCK	1ST	15	140	0	FALSE	NA	148140	NA	NA	NA
High	[R].DVFERPSAkkR.[K]	HCD	1.93	0.0017	0.017	0.241	0.47	1	Sequest HT (2)	3	474.939	3.56	67.2782	18162	18162	P55081	NA	DVFERPSAKKR	11	3	67.278	78095	11	K9(Acetyl:2H(3));K10(Acetyl:2H(3))	Acetyl:2H(3)@K;Acetyl:2H(3)@K	27	QE	0.418226	FALSE	Sequest HT	Sequest HT (A2)	A	2	Unambiguous	1	P55081	Microfibrillar-associated protein 1 OS=Homo sapiens OX=9606 GN=MFAP1 PE=1 SV=2	P55081	Microfibrillar-associated protein 1 OS=Homo sapiens OX=9606 GN=MFAP1 PE=1 SV=2	0	3	0.4663	0	1	1	474.939	1422.8	1422.8	3.56	0.00169	0/0	0	0	2122155	HCD	MS2	37.5004	18.919	67.2782	18162	18151	200925_HELA_iNrich_bRP_F01.raw	F2.1	127	1	FALSE	R	D	F2	trypsin	176174	1.20187e+06	0.127844	0.872156	MOCK	1ST	15	140	0	FALSE	9;10	631056	NA	NA	NA
High	[R].sTINPSkASTNPDRVQGAGGQNMRDR.[A]	HCD	2.05	0.0011	0.0099	0.307	0.4	1	Sequest HT (2)	3	949.808	1.79	67.3008	18174	18174	Q13823	Acetyl:2H(3	STINPSKASTNPDRVQGAGGQNMRDR	26	3	67.301	78096	26	N-Term(Acetyl:2H(3));K7(Acetyl:2H(3))	Acetyl:2H(3)@Any N-term;Acetyl:2H(3)@K	27	QE	0.418406	FALSE	Sequest HT	Sequest HT (A2)	A	2	Unambiguous	1	Q13823	Nucleolar GTP-binding protein 2 OS=Homo sapiens OX=9606 GN=GNL2 PE=1 SV=1	Q13823	Nucleolar GTP-binding protein 2 OS=Homo sapiens OX=9606 GN=GNL2 PE=1 SV=1	2	3	0.3951	0	1	1	949.808	2847.41	2847.4	1.79	0.00169	0/0	0	0	2.46236e+06	HCD	MS2	43.638	64.127	67.3008	18174	18164	200925_HELA_iNrich_bRP_F01.raw	F2.1	182	1	FALSE	R	S	F2	trypsin	122931	129698	0.486605	0.513395	MOCK	1ST	15	140	0	FALSE	0;7	58642.5	NA	NA	NA
High	[R].vQQSLGTR.[K]	HCD	1.94	0.0013	0.013	0.279	0.35	1	Sequest HT (2)	1	933.521	1.61	67.321	18185	18185	Q9Y6E2	Acetyl:2H(3	VQQSLGTR	8	1	67.321	78097	8	N-Term(Acetyl:2H(3))	Acetyl:2H(3)@Any N-term	27	QE	0.418568	FALSE	Sequest HT	Sequest HT (A2)	A	2	Unambiguous	1	Q9Y6E2	eIF5-mimic protein 1 OS=Homo sapiens OX=9606 GN=BZW2 PE=1 SV=1	Q9Y6E2	eIF5-mimic protein 1 OS=Homo sapiens OX=9606 GN=BZW2 PE=1 SV=1	0	1	0.3454	0	1	1	933.521	933.521	933.519	1.61	0.0015	0/0	0	0	2.87038e+06	HCD	MS2	0	68.56	67.321	18185	18177	200925_HELA_iNrich_bRP_F01.raw	F2.1	172	1	FALSE	R	V	F2	trypsin	122548	140937	0.465103	0.534897	MOCK	1ST	15	140	0	FALSE	0	103655	NA	NA	NA
High	[R].ekDkkRDREEDEEDAYER.[R]	HCD	3.15	1.8e-05	4.1e-05	1.14	0.35	1	Sequest HT (2)	3	840.735	1.4	67.3449	18199	18199	P49756	Acetyl:2H(3	EKDKKRDREEDEEDAYER	18	3	67.345	78098	18	N-Term(Acetyl:2H(3));K2(Acetyl:2H(3));K4(Acetyl:2H(3));K5(Acetyl:2H(3))	Acetyl:2H(3)@Any N-term;Acetyl:2H(3)@K;Acetyl:2H(3)@K;Acetyl:2H(3)@K	27	QE	0.418759	FALSE	Sequest HT	Sequest HT (A2)	A	2	Unambiguous	1	P49756	RNA-binding protein 25 OS=Homo sapiens OX=9606 GN=RBM25 PE=1 SV=3	P49756	RNA-binding protein 25 OS=Homo sapiens OX=9606 GN=RBM25 PE=1 SV=3	2	3	0.3524	0	1	1	840.735	2520.19	2520.19	1.4	0.00118	0/0	0	0	799005	HCD	MS2	38.1372	55.523	67.3449	18199	18190	200925_HELA_iNrich_bRP_F01.raw	F2.1	126	1	FALSE	R	E	F2	trypsin	330963	420027	0.440702	0.559298	MOCK	1ST	15	140	0	FALSE	0;2;4;5	130660	NA	NA	NA
High	[R].EkEEIEkYR.[M]	HCD	2.48	0.0088	0.12	0.017	0.37	1	Sequest HT (2)	2	657.348	2.64	67.3484	18201	18201	O94906	NA	EKEEIEKYR	9	2	67.348	78099	9	K2(Acetyl:2H(3));K7(Acetyl:2H(3))	Acetyl:2H(3)@K;Acetyl:2H(3)@K	27	QE	0.418787	FALSE	Sequest HT	Sequest HT (A2)	A	2	Unambiguous	1	O94906	Pre-mRNA-processing factor 6 OS=Homo sapiens OX=9606 GN=PRPF6 PE=1 SV=1	O94906	Pre-mRNA-processing factor 6 OS=Homo sapiens OX=9606 GN=PRPF6 PE=1 SV=1	0	2	0.371	0	1	1	657.348	1313.69	1313.69	2.64	0.00173	0/0	0	0	2.45517e+06	HCD	MS2	18.5215	64.904	67.3484	18201	18190	200925_HELA_iNrich_bRP_F01.raw	F2.1	143	1	FALSE	R	E	F2	trypsin	217127	981146	0.1812	0.8188	MOCK	1ST	15	140	0	FALSE	2;7	269060	NA	NA	NA
High	[R].vQQSLGTR.[K]	HCD	2.35	0.00093	0.0085	0.325	0.33	1	Sequest HT (2)	2	467.263	0.49	67.3612	18207	18207	Q9Y6E2	Acetyl:2H(3	VQQSLGTR	8	2	67.361	78100	8	N-Term(Acetyl:2H(3))	Acetyl:2H(3)@Any N-term	27	QE	0.41889	FALSE	Sequest HT	Sequest HT (A2)	A	2	Unambiguous	1	Q9Y6E2	eIF5-mimic protein 1 OS=Homo sapiens OX=9606 GN=BZW2 PE=1 SV=1	Q9Y6E2	eIF5-mimic protein 1 OS=Homo sapiens OX=9606 GN=BZW2 PE=1 SV=1	0	2	0.3277	0	1	1	467.263	933.52	933.519	0.49	0.00023	0/0	0	0	5115213	HCD	MS2	16.6861	19.483	67.3612	18207	18203	200925_HELA_iNrich_bRP_F01.raw	F2.1	176	1	FALSE	R	V	F2	trypsin	575838	1.73785e+06	0.248883	0.751117	MOCK	1ST	15	140	0	FALSE	0	424111	NA	NA	NA
High	[R].dkkkkkER.[S]	HCD	2.53	0.00047	0.0045	0.398	0.68	1	Sequest HT (2)	2	665.423	-0.28	67.3654	18210	18210	Q9UKY7	Acetyl:2H(3	DKKKKKER	8	2	67.365	78101	8	N-Term(Acetyl:2H(3));K2(Acetyl:2H(3));K3(Acetyl:2H(3));K4(Acetyl:2H(3));K5(Acetyl:2H(3));K6(Acetyl:2H(3))	Acetyl:2H(3)@Any N-term;Acetyl:2H(3)@K;Acetyl:2H(3)@K;Acetyl:2H(3)@K;Acetyl:2H(3)@K;Acetyl:2H(3)@K	27	QE	0.418923	FALSE	Sequest HT	Sequest HT (A2)	A	2	Unambiguous	1	Q9UKY7	Protein CDV3 homolog OS=Homo sapiens OX=9606 GN=CDV3 PE=1 SV=1	Q9UKY7	Protein CDV3 homolog OS=Homo sapiens OX=9606 GN=CDV3 PE=1 SV=1	0	2	0.6838	0	1	1	665.423	1329.84	1329.84	-0.28	-0.00019	0/0	0	0	4.14285e+06	HCD	MS2	0	49.135	67.3654	18210	18203	200925_HELA_iNrich_bRP_F01.raw	F2.1	26	1	FALSE	R	D	F2	trypsin	312490	1.9071e+06	0.140787	0.859213	MOCK	1ST	15	140	0	FALSE	0;2;3;4;5;6	460103	NA	NA	NA
High	[R].TIAmDGTEGLVR.[G]	HCD	1.3	0.0069	0.093	0.049	0.38	1	Sequest HT (2)	1	1278.64	-0.07	67.3674	18211	18211	P06576	NA	TIAMDGTEGLVR	12	1	67.367	78102	12	M4(Oxidation)	Oxidation@M	27	QE	0.418939	FALSE	Sequest HT	Sequest HT (A2)	A	2	Unambiguous	1	P06576	ATP synthase subunit beta, mitochondrial OS=Homo sapiens OX=9606 GN=ATP5F1B PE=1 SV=3	P06576	ATP synthase subunit beta, mitochondrial OS=Homo sapiens OX=9606 GN=ATP5F1B PE=1 SV=3	0	1	0.3846	0	1	1	1278.64	1278.64	1278.64	-0.07	-8e-05	0/0	0	0	3895950	HCD	MS2	0	81.065	67.3674	18211	18203	200925_HELA_iNrich_bRP_F01.raw	F2.1	160	1	FALSE	R	T	F2	trypsin	0	250004	0	1	MOCK	1ST	15	140	0	FALSE	4	133570	NA	NA	NA
High	[R].kSEDGTPAEDGTPAATGGSQPPSMGR.[K]	HCD	5.48	1.1e-05	4.9e-06	1.5	0.75	1	Sequest HT (2)	3	849.387	-0.97	67.4048	18231	18231	Q9BQG0	NA	KSEDGTPAEDGTPAATGGSQPPSMGR	26	3	67.405	78103	26	K1(Acetyl:2H(3))	Acetyl:2H(3)@K	27	QE	0.419238	FALSE	Sequest HT	Sequest HT (A2)	A	2	Unambiguous	1	Q9BQG0	Myb-binding protein 1A OS=Homo sapiens OX=9606 GN=MYBBP1A PE=1 SV=2	Q9BQG0	Myb-binding protein 1A OS=Homo sapiens OX=9606 GN=MYBBP1A PE=1 SV=2	0	3	0.7518	0	1	1	849.387	2546.15	2546.15	-0.97	-0.00083	0/0	0	0	3386505	HCD	MS2	14.9835	33.935	67.4048	18231	18229	200925_HELA_iNrich_bRP_F01.raw	F2.1	59	1	FALSE	R	K	F2	trypsin	386473	1.81629e+06	0.175449	0.824551	MOCK	1ST	15	140	0	FALSE	1	584688	NA	NA	NA
High	[R].sFGAEEHEVcR.[Y]	HCD	3.11	1.8e-05	4.8e-05	1.11	0.75	1	Sequest HT (2)	2	683.3	0.25	67.4061	18232	18232	Q03519	Acetyl:2H(3	SFGAEEHEVCR	11	2	67.406	78104	11	N-Term(Acetyl:2H(3));C10(Carbamidomethyl)	Acetyl:2H(3)@Any N-term;Carbamidomethyl@C	27	QE	0.419249	FALSE	Sequest HT	Sequest HT (A2)	A	2	Unambiguous	1	Q03519	Antigen peptide transporter 2 OS=Homo sapiens OX=9606 GN=TAP2 PE=1 SV=1	Q03519	Antigen peptide transporter 2 OS=Homo sapiens OX=9606 GN=TAP2 PE=1 SV=1	0	2	0.7524	0	1	1	683.3	1365.59	1365.59	0.25	0.00017	0/0	0	0	7378442	HCD	MS2	5.06905	15.631	67.4061	18232	18229	200925_HELA_iNrich_bRP_F01.raw	F2.1	39	1	FALSE	R	S	F2	trypsin	834481	2.35555e+06	0.261591	0.738409	MOCK	1ST	15	140	0	FALSE	0;10	531955	NA	NA	NA
High	[R].TDAGFTLR.[W]	HCD	2.63	0.0013	0.012	0.28	0.46	1	Sequest HT (2)	2	440.73	0.58	67.4082	18233	18233	P18206	NA	TDAGFTLR	8	2	67.408	78105	8		NA	27	QE	0.419266	FALSE	Sequest HT	Sequest HT (A2)	A	2	Unambiguous	1	P18206	Vinculin OS=Homo sapiens OX=9606 GN=VCL PE=1 SV=4	P18206	Vinculin OS=Homo sapiens OX=9606 GN=VCL PE=1 SV=4	0	2	0.4563	0	1	1	440.73	880.453	880.452	0.58	0.00025	0/0	0	0	2.48651e+06	HCD	MS2	34.2474	88.482	67.4082	18233	18229	200925_HELA_iNrich_bRP_F01.raw	F2.1	120	1	FALSE	R	T	F2	trypsin	276869	715106	0.279109	0.720891	MOCK	1ST	15	140	0	FALSE	NA	266564	NA	NA	NA
High	[R].kSLSDSESDDSkSkkkR.[D]	HCD	4.66	1.1e-05	2e-07	2.03	0.6	1	Sequest HT (2)	2	1075.57	-2.88	67.4196	18239	18239	Q13185	NA	KSLSDSESDDSKSKKKR	17	2	67.42	78106	17	K1(Acetyl:2H(3));K12(Acetyl:2H(3));K14(Acetyl:2H(3));K15(Acetyl:2H(3));K16(Acetyl:2H(3))	Acetyl:2H(3)@K;Acetyl:2H(3)@K;Acetyl:2H(3)@K;Acetyl:2H(3)@K;Acetyl:2H(3)@K	27	QE	0.419357	FALSE	Sequest HT	Sequest HT (A2)	A	2	Unambiguous	1	Q13185	Chromobox protein homolog 3 OS=Homo sapiens OX=9606 GN=CBX3 PE=1 SV=4	Q13185	Chromobox protein homolog 3 OS=Homo sapiens OX=9606 GN=CBX3 PE=1 SV=4	0	2	0.5966	0	1	1	1075.57	2150.13	2150.14	-2.88	-0.00309	0/0	0	0	2453989	HCD	MS2	0	81.603	67.4196	18239	18229	200925_HELA_iNrich_bRP_F01.raw	F2.1	205	1	FALSE	R	K	F2	trypsin	119194	585721	0.16909	0.83091	MOCK	1ST	15	140	0	FALSE	1;12;14;15;16	73641.5	NA	NA	NA
High	[R].aGVVANDAGDR.[V]	HCD	3.07	0.00036	0.0029	0.453	0.51	1	Sequest HT (2)	2	545.273	1.67	67.4671	18261	18261	Q0VDF9	Acetyl:2H(3	AGVVANDAGDR	11	2	67.467	78107	11	N-Term(Acetyl:2H(3))	Acetyl:2H(3)@Any N-term	27	QE	0.419737	FALSE	Sequest HT	Sequest HT (A2)	A	2	Unambiguous	1	Q0VDF9	Heat shock 70 kDa protein 14 OS=Homo sapiens OX=9606 GN=HSPA14 PE=1 SV=1	Q0VDF9	Heat shock 70 kDa protein 14 OS=Homo sapiens OX=9606 GN=HSPA14 PE=1 SV=1	0	2	0.5114	0	1	1	545.273	1089.54	1089.54	1.67	0.00091	0/0	0	0	1.61929e+06	HCD	MS2	22.1417	100.905	67.4671	18261	18254	200925_HELA_iNrich_bRP_F01.raw	F2.1	142	1	FALSE	R	A	F2	trypsin	147020	969996	0.131619	0.868381	MOCK	1ST	15	140	0	FALSE	0	250679	NA	NA	NA
High	[R].qGRDkYkTLR.[Q]	HCD	3.34	7.4e-05	0.00026	0.816	0.48	1	Sequest HT (2)	2	700.405	1.42	67.5518	18298	18298	P15311	Acetyl:2H(3	QGRDKYKTLR	10	2	67.552	78108	10	N-Term(Acetyl:2H(3));K5(Acetyl:2H(3));K7(Acetyl:2H(3))	Acetyl:2H(3)@Any N-term;Acetyl:2H(3)@K;Acetyl:2H(3)@K	27	QE	0.420414	FALSE	Sequest HT	Sequest HT (A2)	A	2	Unambiguous	1	P15311	Ezrin OS=Homo sapiens OX=9606 GN=EZR PE=1 SV=4	P15311	Ezrin OS=Homo sapiens OX=9606 GN=EZR PE=1 SV=4	1	2	0.479	0	1	1	700.405	1399.8	1399.8	1.42	0.00099	0/0	0	0	4063123	HCD	MS2	17.486	65.888	67.5518	18298	18295	200925_HELA_iNrich_bRP_F01.raw	F2.1	99	1	FALSE	R	Q	F2	trypsin	296576	449375	0.397581	0.602419	MOCK	1ST	15	140	0	FALSE	0;5;7	221203	NA	NA	NA
High	[R].kNLESALR.[F]	HCD	2.2	0.0035	0.043	0.137	0.31	1	Sequest HT (2)	2	488.286	-1.41	67.5721	18307	18307	Q14204	NA	KNLESALR	8	2	67.572	78109	8	K1(Acetyl:2H(3))	Acetyl:2H(3)@K	27	QE	0.420577	FALSE	Sequest HT	Sequest HT (A2)	A	2	Unambiguous	1	Q14204	Cytoplasmic dynein 1 heavy chain 1 OS=Homo sapiens OX=9606 GN=DYNC1H1 PE=1 SV=5	Q14204	Cytoplasmic dynein 1 heavy chain 1 OS=Homo sapiens OX=9606 GN=DYNC1H1 PE=1 SV=5	0	2	0.3091	0	1	1	488.286	975.565	975.566	-1.41	-0.00069	0/0	0	0	998798	HCD	MS2	64.6483	50.094	67.5721	18307	18295	200925_HELA_iNrich_bRP_F01.raw	F2.1	118	1	FALSE	R	K	F2	trypsin	155461	537083	0.224479	0.775521	MOCK	1ST	15	140	0	FALSE	1	183229	NA	NA	NA
High	[R].aALQAkR.[S]	HCD	2.48	0.0016	0.016	0.251	0.52	1	Sequest HT (2)	2	424.266	-2.05	67.6254	18329	18329	Q5T0F9	Acetyl:2H(3	AALQAKR	7	2	67.625	78110	7	N-Term(Acetyl:2H(3));K6(Acetyl:2H(3))	Acetyl:2H(3)@Any N-term;Acetyl:2H(3)@K	27	QE	0.421003	FALSE	Sequest HT	Sequest HT (A2)	A	2	Unambiguous	1	Q5T0F9	Coiled-coil and C2 domain-containing protein 1B OS=Homo sapiens OX=9606 GN=CC2D1B PE=1 SV=1	Q5T0F9	Coiled-coil and C2 domain-containing protein 1B OS=Homo sapiens OX=9606 GN=CC2D1B PE=1 SV=1	0	2	0.5161	0	1	1	424.266	847.525	847.527	-2.05	-0.00087	0/0	0	0	1.26618e+06	HCD	MS2	6.38812	90.598	67.6254	18329	18321	200925_HELA_iNrich_bRP_F01.raw	F2.1	52	1	FALSE	R	A	F2	trypsin	232868	774399	0.231188	0.768812	MOCK	1ST	15	140	0	FALSE	0;6	297082	NA	NA	NA
High	[R].lDQEkGQTQR.[S]	HCD	3.16	5e-05	0.00019	0.873	0.5	1	Sequest HT (2)	2	646.839	-0.83	67.6467	18338	18338	Q8IXI1	Acetyl:2H(3	LDQEKGQTQR	10	2	67.647	78111	10	N-Term(Acetyl:2H(3));K5(Acetyl:2H(3))	Acetyl:2H(3)@Any N-term;Acetyl:2H(3)@K	27	QE	0.421174	FALSE	Sequest HT	Sequest HT (A2)	A	2	Unambiguous	1	Q8IXI1	Mitochondrial Rho GTPase 2 OS=Homo sapiens OX=9606 GN=RHOT2 PE=1 SV=2	Q8IXI1	Mitochondrial Rho GTPase 2 OS=Homo sapiens OX=9606 GN=RHOT2 PE=1 SV=2	0	2	0.5032	0	1	1	646.839	1292.67	1292.67	-0.83	-0.00054	0/0	0	0	3.25383e+06	HCD	MS2	23.4073	31.992	67.6467	18338	18334	200925_HELA_iNrich_bRP_F01.raw	F2.1	195	1	FALSE	R	L	F2	trypsin	285263	1.35773e+06	0.173624	0.826376	MOCK	1ST	15	140	0	FALSE	0;5	386507	NA	NA	NA
High	[R].kNkESkDPADETEAD.[-]	HCD	2.97	0.0007	0.0068	0.351	0.68	1	Sequest HT (2)	2	906.428	-0.57	67.6801	18352	18352	P16949	NA	KNKESKDPADETEAD	15	2	67.68	78112	15	K1(Acetyl:2H(3));K3(Acetyl:2H(3));K6(Acetyl:2H(3))	Acetyl:2H(3)@K;Acetyl:2H(3)@K;Acetyl:2H(3)@K	27	QE	0.421441	FALSE	Sequest HT	Sequest HT (A2)	A	2	Unambiguous	1	P16949	Stathmin OS=Homo sapiens OX=9606 GN=STMN1 PE=1 SV=3	P16949	Stathmin OS=Homo sapiens OX=9606 GN=STMN1 PE=1 SV=3	0	2	0.6801	0	1	1	906.428	1811.85	1811.85	-0.57	-0.00052	0/0	0	0	3.49535e+06	HCD	MS2	20.9737	83.868	67.6801	18352	18347	200925_HELA_iNrich_bRP_F01.raw	F2.1	91	1	FALSE	R	K	F2	trypsin	748466	163418	0.820791	0.179209	MOCK	1ST	15	140	0	FALSE	1;3;6	205063	NA	NA	NA
High	[R].rLQGQLEQGDDTAAER.[L]	HCD	4.92	1.1e-05	3.5e-06	1.56	0.81	1	Sequest HT (2)	3	611.303	-2.06	67.7048	18363	18363	Q8NE71	Acetyl:2H(3	RLQGQLEQGDDTAAER	16	3	67.705	78113	16	N-Term(Acetyl:2H(3))	Acetyl:2H(3)@Any N-term	27	QE	0.421638	TRUE	Sequest HT	Sequest HT (A2)	A	2	Unambiguous	1	Q8NE71	ATP-binding cassette sub-family F member 1 OS=Homo sapiens OX=9606 GN=ABCF1 PE=1 SV=2	Q8NE71	ATP-binding cassette sub-family F member 1 OS=Homo sapiens OX=9606 GN=ABCF1 PE=1 SV=2	1	3	0.8069	0	1	1	611.303	1831.89	1831.9	-2.06	-0.00126	0/0	0	0	7.41433e+06	HCD	MS2	10.7157	9.018	67.7048	18363	18360	200925_HELA_iNrich_bRP_F01.raw	F2.1	144	1	FALSE	R	R	F2	trypsin	2.33307e+06	2.50846e+06	0.481886	0.518114	MOCK	1ST	15	140	1	TRUE	0	837088	202.137	121923	0.145652
High	[R].rLQGQLEQGDDTAAER.[L]	HCD	5.35	1.1e-05	1.6e-10	3.23	0.69	1	Sequest HT (2)	2	916.452	0.25	67.7066	18364	18364	Q8NE71	Acetyl:2H(3	RLQGQLEQGDDTAAER	16	2	67.707	78114	16	N-Term(Acetyl:2H(3))	Acetyl:2H(3)@Any N-term	27	QE	0.421653	TRUE	Sequest HT	Sequest HT (A2)	A	2	Unambiguous	1	Q8NE71	ATP-binding cassette sub-family F member 1 OS=Homo sapiens OX=9606 GN=ABCF1 PE=1 SV=2	Q8NE71	ATP-binding cassette sub-family F member 1 OS=Homo sapiens OX=9606 GN=ABCF1 PE=1 SV=2	1	2	0.6897	0	1	1	916.452	1831.9	1831.9	0.25	0.00023	0/0	0	0	4521566	HCD	MS2	27.8723	75.019	67.7066	18364	18360	200925_HELA_iNrich_bRP_F01.raw	F2.1	148	1	FALSE	R	R	F2	trypsin	942782	1.41075e+06	0.400583	0.599417	MOCK	1ST	15	140	1	TRUE	0	466319	202.138	73471.6	0.157557
High	[R].SGkLkDLSR.[F]	HCD	2.27	0.00019	0.00099	0.598	0.67	1	Sequest HT (2)	2	547.328	-0.28	67.7079	18365	18365	P49327	NA	SGKLKDLSR	9	2	67.708	78115	9	K3(Acetyl:2H(3));K5(Acetyl:2H(3))	Acetyl:2H(3)@K;Acetyl:2H(3)@K	27	QE	0.421663	FALSE	Sequest HT	Sequest HT (A2)	A	2	Unambiguous	1	P49327	Fatty acid synthase OS=Homo sapiens OX=9606 GN=FASN PE=1 SV=3	P49327	Fatty acid synthase OS=Homo sapiens OX=9606 GN=FASN PE=1 SV=3	0	2	0.6652	0	1	1	547.328	1093.65	1093.65	-0.28	-0.00016	0/0	0	0	3.6543e+06	HCD	MS2	33.9637	15.777	67.7079	18365	18360	200925_HELA_iNrich_bRP_F01.raw	F2.1	76	1	FALSE	R	S	F2	trypsin	881176	2.13834e+06	0.291827	0.708173	MOCK	1ST	15	140	0	FALSE	3;5	787100	NA	NA	NA
High	[R].kNLESALR.[F]	HCD	2.03	0.0062	0.082	0.064	0.56	1	Sequest HT (2)	1	975.566	-0.58	67.7324	18375	18375	Q14204	NA	KNLESALR	8	1	67.732	78116	8	K1(Acetyl:2H(3))	Acetyl:2H(3)@K	27	QE	0.421859	FALSE	Sequest HT	Sequest HT (A2)	A	2	Unambiguous	1	Q14204	Cytoplasmic dynein 1 heavy chain 1 OS=Homo sapiens OX=9606 GN=DYNC1H1 PE=1 SV=5	Q14204	Cytoplasmic dynein 1 heavy chain 1 OS=Homo sapiens OX=9606 GN=DYNC1H1 PE=1 SV=5	0	1	0.5567	0	1	1	975.566	975.566	975.566	-0.58	-0.00057	0/0	0	0	1574322	HCD	MS2	18.2207	120	67.7324	18375	18373	200925_HELA_iNrich_bRP_F01.raw	F2.1	112	1	FALSE	R	K	F2	trypsin	41924.8	108831	0.278097	0.721903	MOCK	1ST	15	140	0	FALSE	1	83591.6	NA	NA	NA
High	[R].LQQLGEAHQAETEVLRR.[E]	HCD	3.34	7.6e-05	0.00031	0.789	0.58	1	Sequest HT (2)	4	495.267	-0.54	67.7337	18376	18376	Q14980	NA	LQQLGEAHQAETEVLRR	17	4	67.734	78117	17		NA	27	QE	0.42187	FALSE	Sequest HT	Sequest HT (A2)	A	2	Unambiguous	1	Q14980	Nuclear mitotic apparatus protein 1 OS=Homo sapiens OX=9606 GN=NUMA1 PE=1 SV=2	Q14980	Nuclear mitotic apparatus protein 1 OS=Homo sapiens OX=9606 GN=NUMA1 PE=1 SV=2	1	4	0.5778	0	1	1	495.267	1978.05	1978.05	-0.54	-0.00027	0/0	0	0	5876576	HCD	MS2	40.0372	9.029	67.7337	18376	18373	200925_HELA_iNrich_bRP_F01.raw	F2.1	165	1	FALSE	R	L	F2	trypsin	180142	1.16319e+06	0.134101	0.865899	MOCK	1ST	15	140	0	FALSE	NA	302229	NA	NA	NA
High	[R].aNmDGLkkR.[D]	HCD	2.52	0.00066	0.0061	0.364	0.63	1	Sequest HT (2)	2	592.327	0.68	67.7598	18390	18390	P37108	Acetyl:2H(3	ANMDGLKKR	9	2	67.76	78118	9	N-Term(Acetyl:2H(3));M3(Oxidation);K7(Acetyl:2H(3));K8(Acetyl:2H(3))	Acetyl:2H(3)@Any N-term;Oxidation@M;Acetyl:2H(3)@K;Acetyl:2H(3)@K	27	QE	0.422078	FALSE	Sequest HT	Sequest HT (A2)	A	2	Unambiguous	1	P37108	Signal recognition particle 14 kDa protein OS=Homo sapiens OX=9606 GN=SRP14 PE=1 SV=2	P37108	Signal recognition particle 14 kDa protein OS=Homo sapiens OX=9606 GN=SRP14 PE=1 SV=2	0	2	0.627	0	1	1	592.327	1183.65	1183.64	0.68	0.0004	0/0	0	0	8460166	HCD	MS2	14.9709	10.33	67.7598	18390	18386	200925_HELA_iNrich_bRP_F01.raw	F2.1	123	1	FALSE	R	A	F2	trypsin	564232	2058990	0.215091	0.784909	MOCK	1ST	15	140	0	FALSE	0;3;7;8	500943	NA	NA	NA
High	[R].TIAmDGTEGLVR.[G]	HCD	2.66	0.00012	0.00059	0.68	0.55	1	Sequest HT (2)	2	639.822	0.07	67.7809	18400	18400	P06576	NA	TIAMDGTEGLVR	12	2	67.781	78119	12	M4(Oxidation)	Oxidation@M	27	QE	0.422247	FALSE	Sequest HT	Sequest HT (A2)	A	2	Unambiguous	1	P06576	ATP synthase subunit beta, mitochondrial OS=Homo sapiens OX=9606 GN=ATP5F1B PE=1 SV=3	P06576	ATP synthase subunit beta, mitochondrial OS=Homo sapiens OX=9606 GN=ATP5F1B PE=1 SV=3	0	2	0.5489	0	1	1	639.822	1278.64	1278.64	0.07	5e-05	0/0	0	0	118532792	HCD	MS2	1.6043	1.191	67.7809	18400	18399	200925_HELA_iNrich_bRP_F01.raw	F2.1	160	1	FALSE	R	T	F2	trypsin	8568401	3.15833e+07	0.213401	0.786599	MOCK	1ST	15	140	0	FALSE	4	7388793	NA	NA	NA
High	[R].tSEAkYQEkQR.[K]	HCD	3.51	5e-05	0.00018	0.886	0.65	1	Sequest HT (2)	2	751.894	1.29	67.7916	18406	18406	Q9H078	Acetyl:2H(3	TSEAKYQEKQR	11	2	67.792	78120	11	N-Term(Acetyl:2H(3));K5(Acetyl:2H(3));K9(Acetyl:2H(3))	Acetyl:2H(3)@Any N-term;Acetyl:2H(3)@K;Acetyl:2H(3)@K	27	QE	0.422333	FALSE	Sequest HT	Sequest HT (A2)	A	2	Unambiguous	1	Q9H078	Caseinolytic peptidase B protein homolog OS=Homo sapiens OX=9606 GN=CLPB PE=1 SV=1	Q9H078	Caseinolytic peptidase B protein homolog OS=Homo sapiens OX=9606 GN=CLPB PE=1 SV=1	0	2	0.6524	0	1	1	751.894	1502.78	1502.78	1.29	0.00097	0/0	0	0	2.38372e+06	HCD	MS2	13.568	100.147	67.7916	18406	18399	200925_HELA_iNrich_bRP_F01.raw	F2.1	181	1	FALSE	R	T	F2	trypsin	310573	1.08293e+06	0.222872	0.777128	MOCK	1ST	15	140	0	FALSE	0;5;9	309241	NA	NA	NA
High	[R].eEDIGkNRAEVSQPR.[L]	HCD	3.63	5.6e-05	0.00021	0.858	0.67	1	Sequest HT (2)	2	909.468	1.53	67.794	18407	18407	P22314	Acetyl:2H(3	EEDIGKNRAEVSQPR	15	2	67.794	78121	15	N-Term(Acetyl:2H(3));K6(Acetyl:2H(3))	Acetyl:2H(3)@Any N-term;Acetyl:2H(3)@K	27	QE	0.422352	FALSE	Sequest HT	Sequest HT (A2)	A	2	Unambiguous	1	P22314	Ubiquitin-like modifier-activating enzyme 1 OS=Homo sapiens OX=9606 GN=UBA1 PE=1 SV=3	P22314	Ubiquitin-like modifier-activating enzyme 1 OS=Homo sapiens OX=9606 GN=UBA1 PE=1 SV=3	1	2	0.6749	0	1	1	909.468	1817.93	1817.93	1.53	0.00139	0/0	0	0	1.92189e+06	HCD	MS2	0	103.878	67.794	18407	18399	200925_HELA_iNrich_bRP_F01.raw	F2.1	201	1	FALSE	R	E	F2	trypsin	214278	487478	0.305345	0.694655	MOCK	1ST	15	140	0	FALSE	0;6	266346	NA	NA	NA
High	[R].SGkLkDLSR.[F]	HCD	1.89	0.0027	0.03	0.179	0.48	1	Sequest HT (2)	1	1093.65	0.68	67.8004	18410	18410	P49327	NA	SGKLKDLSR	9	1	67.8	78122	9	K3(Acetyl:2H(3));K5(Acetyl:2H(3))	Acetyl:2H(3)@K;Acetyl:2H(3)@K	27	QE	0.422403	FALSE	Sequest HT	Sequest HT (A2)	A	2	Unambiguous	1	P49327	Fatty acid synthase OS=Homo sapiens OX=9606 GN=FASN PE=1 SV=3	P49327	Fatty acid synthase OS=Homo sapiens OX=9606 GN=FASN PE=1 SV=3	0	1	0.4815	0	1	1	1093.65	1093.65	1093.65	0.68	0.00074	0/0	0	0	1.78468e+06	HCD	MS2	0	120	67.8004	18410	18399	200925_HELA_iNrich_bRP_F01.raw	F2.1	79	1	FALSE	R	S	F2	trypsin	83135.1	182550	0.312909	0.687091	MOCK	1ST	15	140	0	FALSE	3;5	96349.7	NA	NA	NA
High	[R].vmVTDADR.[S]	HCD	1.82	0.0032	0.039	0.15	0.66	1	Sequest HT (2)	1	967.458	-1.18	67.8095	18413	18413	P78347	Acetyl:2H(3	VMVTDADR	8	1	67.81	78123	8	N-Term(Acetyl:2H(3));M2(Oxidation)	Acetyl:2H(3)@Any N-term;Oxidation@M	27	QE	0.422476	FALSE	Sequest HT	Sequest HT (A2)	A	2	Unambiguous	1	P78347	General transcription factor II-I OS=Homo sapiens OX=9606 GN=GTF2I PE=1 SV=2	P78347	General transcription factor II-I OS=Homo sapiens OX=9606 GN=GTF2I PE=1 SV=2	0	1	0.6648	0	1	1	967.458	967.458	967.459	-1.18	-0.00115	0/0	0	0	2773346	HCD	MS2	0	111.679	67.8095	18413	18412	200925_HELA_iNrich_bRP_F01.raw	F2.1	97	1	FALSE	R	V	F2	trypsin	30962.6	287463	0.0972365	0.902764	MOCK	1ST	15	140	0	FALSE	0;2	161172	NA	NA	NA
High	[R].aNmDGLkkR.[D]	HCD	1.4	0.0034	0.042	0.142	0.46	1	Sequest HT (2)	1	1183.65	0.74	67.8122	18414	18414	P37108	Acetyl:2H(3	ANMDGLKKR	9	1	67.812	78124	9	N-Term(Acetyl:2H(3));M3(Oxidation);K7(Acetyl:2H(3));K8(Acetyl:2H(3))	Acetyl:2H(3)@Any N-term;Oxidation@M;Acetyl:2H(3)@K;Acetyl:2H(3)@K	27	QE	0.422498	FALSE	Sequest HT	Sequest HT (A2)	A	2	Unambiguous	1	P37108	Signal recognition particle 14 kDa protein OS=Homo sapiens OX=9606 GN=SRP14 PE=1 SV=2	P37108	Signal recognition particle 14 kDa protein OS=Homo sapiens OX=9606 GN=SRP14 PE=1 SV=2	0	1	0.4571	0	1	1	1183.65	1183.65	1183.64	0.74	0.00088	0/0	0	0	1.95755e+06	HCD	MS2	0	120	67.8122	18414	18412	200925_HELA_iNrich_bRP_F01.raw	F2.1	123	1	FALSE	R	A	F2	trypsin	8943.8	201560	0.0424876	0.957512	MOCK	1ST	15	140	0	FALSE	0;3;7;8	141278	NA	NA	NA
High	[R].lAEAHAkVR.[L]	HCD	2.97	5.6e-05	0.00021	0.854	0.68	1	Sequest HT (2)	2	542.823	0.48	67.8179	18418	18418	P33991	Acetyl:2H(3	LAEAHAKVR	9	2	67.818	78125	9	N-Term(Acetyl:2H(3));K7(Acetyl:2H(3))	Acetyl:2H(3)@Any N-term;Acetyl:2H(3)@K	27	QE	0.422543	FALSE	Sequest HT	Sequest HT (A2)	A	2	Unambiguous	1	P33991	DNA replication licensing factor MCM4 OS=Homo sapiens OX=9606 GN=MCM4 PE=1 SV=5	P33991	DNA replication licensing factor MCM4 OS=Homo sapiens OX=9606 GN=MCM4 PE=1 SV=5	0	2	0.6801	0	1	1	542.823	1084.64	1084.64	0.48	0.00026	0/0	0	0	3.75431e+06	HCD	MS2	31.3641	12.899	67.8179	18418	18412	200925_HELA_iNrich_bRP_F01.raw	F2.1	108	1	FALSE	R	L	F2	trypsin	788481	2.07552e+06	0.275308	0.724692	MOCK	1ST	15	140	0	FALSE	0;7	336878	NA	NA	NA
High	[R].nLAPDEkR.[S]	HCD	2.46	0.0011	0.01	0.305	0.48	1	Sequest HT (2)	2	516.783	0.07	67.8477	18433	18433	O95232	Acetyl:2H(3	NLAPDEKR	8	2	67.848	78126	8	N-Term(Acetyl:2H(3));K7(Acetyl:2H(3))	Acetyl:2H(3)@Any N-term;Acetyl:2H(3)@K	27	QE	0.422782	FALSE	Sequest HT	Sequest HT (A2)	A	2	Unambiguous	1	O95232	Luc7-like protein 3 OS=Homo sapiens OX=9606 GN=LUC7L3 PE=1 SV=2	O95232	Luc7-like protein 3 OS=Homo sapiens OX=9606 GN=LUC7L3 PE=1 SV=2	0	2	0.4756	0	1	1	516.783	1032.56	1032.56	0.07	4e-05	0/0	0	0	2255348	HCD	MS2	59.8469	14.057	67.8477	18433	18425	200925_HELA_iNrich_bRP_F01.raw	F2.1	222	1	FALSE	R	N	F2	trypsin	679849	1.68773e+06	0.287149	0.712851	MOCK	1ST	15	140	0	FALSE	0;7	639089	NA	NA	NA
High	[R].TYSLGSALRPSTSR.[S]	HCD	2.43	0.00016	0.00074	0.643	0.32	1	Sequest HT (2)	3	499.267	0.3	67.8699	18443	18443	P08670	NA	TYSLGSALRPSTSR	14	3	67.87	78127	14		NA	27	QE	0.422959	FALSE	Sequest HT	Sequest HT (A2)	A	2	Unambiguous	1	P08670	Vimentin OS=Homo sapiens OX=9606 GN=VIM PE=1 SV=4	P08670	Vimentin OS=Homo sapiens OX=9606 GN=VIM PE=1 SV=4	0	3	0.3169	0	1	1	499.267	1495.79	1495.79	0.3	0.00015	0/0	0	0	4088419	HCD	MS2	14.5007	21.36	67.8699	18443	18438	200925_HELA_iNrich_bRP_F01.raw	F2.1	169	1	FALSE	R	T	F2	trypsin	292252	2765498	0.0955774	0.904423	MOCK	1ST	15	140	0	FALSE	NA	1402184	NA	NA	NA
High	[R].LkNTLTQTTENLRR.[V]	HCD	3.51	0.00011	0.0005	0.705	0.42	1	Sequest HT (2)	3	578.329	-0.53	67.8831	18450	18450	P15924	NA	LKNTLTQTTENLRR	14	3	67.883	78128	14	K2(Acetyl:2H(3))	Acetyl:2H(3)@K	27	QE	0.423065	FALSE	Sequest HT	Sequest HT (A2)	A	2	Unambiguous	1	P15924	Desmoplakin OS=Homo sapiens OX=9606 GN=DSP PE=1 SV=3	P15924	Desmoplakin OS=Homo sapiens OX=9606 GN=DSP PE=1 SV=3	1	3	0.4188	0	1	1	578.329	1732.97	1732.97	-0.53	-0.0003	0/0	0	0	1.4196e+06	HCD	MS2	0	118.91	67.8831	18450	18438	200925_HELA_iNrich_bRP_F01.raw	F2.1	142	1	FALSE	R	L	F2	trypsin	51932.4	365005	0.124557	0.875443	MOCK	1ST	15	140	0	FALSE	2	131487	NA	NA	NA
High	[R].smVEEGTGLR.[L]	HCD	1.79	0.01	0.14	0	0.68	1	Sequest HT (2)	1	1139.55	1.38	67.8922	18453	18453	Q15149	Acetyl:2H(3	SMVEEGTGLR	10	1	67.892	78129	10	N-Term(Acetyl:2H(3));M2(Oxidation)	Acetyl:2H(3)@Any N-term;Oxidation@M	27	QE	0.423138	FALSE	Sequest HT	Sequest HT (A2)	A	2	Unambiguous	1	Q15149	Plectin OS=Homo sapiens OX=9606 GN=PLEC PE=1 SV=3	Q15149	Plectin OS=Homo sapiens OX=9606 GN=PLEC PE=1 SV=3	0	1	0.676	0	1	1	1139.55	1139.55	1139.54	1.38	0.00158	0/0	0	0	1.66266e+06	HCD	MS2	0	120	67.8922	18453	18451	200925_HELA_iNrich_bRP_F01.raw	F2.1	107	1	FALSE	R	S	F2	trypsin	7597.5	124592	0.0574744	0.942526	MOCK	1ST	15	140	0	FALSE	0;2	52529.9	NA	NA	NA
High	[R].kAEGDAkGDkAkVkDEPQRR.[S]	HCD	4.4	1.1e-05	1.1e-05	1.36	0.52	1	Sequest HT (2)	3	817.786	0.12	67.9018	18460	18460	P05204	NA	KAEGDAKGDKAKVKDEPQRR	20	3	67.902	78130	20	K1(Acetyl:2H(3));K7(Acetyl:2H(3));K10(Acetyl:2H(3));K12(Acetyl:2H(3));K14(Acetyl:2H(3))	Acetyl:2H(3)@K;Acetyl:2H(3)@K;Acetyl:2H(3)@K;Acetyl:2H(3)@K;Acetyl:2H(3)@K	27	QE	0.423214	FALSE	Sequest HT	Sequest HT (A2)	A	2	Unambiguous	1	P05204	Non-histone chromosomal protein HMG-17 OS=Homo sapiens OX=9606 GN=HMGN2 PE=1 SV=3	P05204	Non-histone chromosomal protein HMG-17 OS=Homo sapiens OX=9606 GN=HMGN2 PE=1 SV=3	1	3	0.5205	0	1	1	817.786	2451.34	2451.34	0.12	0.0001	0/0	0	0	1.89949e+06	HCD	MS2	38.9149	86.675	67.9018	18460	18451	200925_HELA_iNrich_bRP_F01.raw	F2.1	123	1	FALSE	R	K	F2	trypsin	88338.4	728490	0.108148	0.891852	MOCK	1ST	15	140	0	FALSE	1;7;10;12;14	159326	NA	NA	NA
High	[R].eTcSTLAESPR.[N]	HCD	2.54	0.00011	0.00051	0.704	0.62	1	Sequest HT (2)	2	648.303	0.33	67.9055	18462	18462	Q6P2E9	Acetyl:2H(3	ETCSTLAESPR	11	2	67.906	78131	11	N-Term(Acetyl:2H(3));C3(Carbamidomethyl)	Acetyl:2H(3)@Any N-term;Carbamidomethyl@C	27	QE	0.423244	FALSE	Sequest HT	Sequest HT (A2)	A	2	Unambiguous	1	Q6P2E9	Enhancer of mRNA-decapping protein 4 OS=Homo sapiens OX=9606 GN=EDC4 PE=1 SV=1	Q6P2E9	Enhancer of mRNA-decapping protein 4 OS=Homo sapiens OX=9606 GN=EDC4 PE=1 SV=1	0	2	0.622	0	1	1	648.303	1295.6	1295.6	0.33	0.00021	0/0	0	0	2.18538e+06	HCD	MS2	43.758	28.454	67.9055	18462	18451	200925_HELA_iNrich_bRP_F01.raw	F2.1	90	1	FALSE	R	E	F2	trypsin	329807	1031940	0.242194	0.757806	MOCK	1ST	15	140	0	FALSE	0;3	227893	NA	NA	NA
High	[R].TRLAADVGkAGAEREFR.[G]	HCD	3.72	0.00011	0.00051	0.704	0.43	1	Sequest HT (2)	4	473.76	-0.68	67.921	18470	18470	P05141	NA	TRLAADVGKAGAEREFR	17	4	67.921	78132	17	K9(Acetyl:2H(3))	Acetyl:2H(3)@K	27	QE	0.423368	FALSE	Sequest HT	Sequest HT (A2)	A	2	Unambiguous	1	P05141	ADP/ATP translocase 2 OS=Homo sapiens OX=9606 GN=SLC25A5 PE=1 SV=7	P05141	ADP/ATP translocase 2 OS=Homo sapiens OX=9606 GN=SLC25A5 PE=1 SV=7	2	4	0.4301	0	1	1	473.76	1892.02	1892.02	-0.68	-0.00032	0/0	0	0	4.31407e+06	HCD	MS2	13.9919	25.154	67.921	18470	18464	200925_HELA_iNrich_bRP_F01.raw	F2.1	215	1	FALSE	R	T	F2	trypsin	980225	1.64203e+06	0.37381	0.62619	MOCK	1ST	15	140	0	FALSE	9	682302	NA	NA	NA
High	[R].vGSSNFR.[G]	HCD	2.42	0.0085	0.12	0.022	0.64	1	Sequest HT (2)	2	406.21	-0.08	67.9222	18471	18471	P05787	Acetyl:2H(3	VGSSNFR	7	2	67.922	78133	7	N-Term(Acetyl:2H(3))	Acetyl:2H(3)@Any N-term	27	QE	0.423378	FALSE	Sequest HT	Sequest HT (A2)	A	2	Unambiguous	1	P05787	Keratin, type II cytoskeletal 8 OS=Homo sapiens OX=9606 GN=KRT8 PE=1 SV=7	P05787	Keratin, type II cytoskeletal 8 OS=Homo sapiens OX=9606 GN=KRT8 PE=1 SV=7	0	2	0.6364	0	1	1	406.21	811.414	811.414	-0.08	-3e-05	0/0	0	0	3.61882e+06	HCD	MS2	18.4664	19.426	67.9222	18471	18464	200925_HELA_iNrich_bRP_F01.raw	F2.1	83	1	FALSE	R	V	F2	trypsin	4.66396e+06	4.01213e+06	0.537565	0.462435	MOCK	1ST	15	140	0	FALSE	0	2430155	NA	NA	NA
High	[R].sVDETLR.[L]	HCD	1.72	0.0056	0.073	0.077	0.35	1	Sequest HT (2)	1	864.452	1.78	67.938	18478	18478	Q13162; Q06830	Acetyl:2H(3	SVDETLR	7	1	67.938	78134	7	N-Term(Acetyl:2H(3))	Acetyl:2H(3)@Any N-term	27	QE	0.423504	FALSE	Sequest HT	Sequest HT (A2)	A	2	Unambiguous	2	Q13162; Q06830	Peroxiredoxin-4 OS=Homo sapiens OX=9606 GN=PRDX4 PE=1 SV=1;Peroxiredoxin-1 OS=Homo sapiens OX=9606 GN=PRDX1 PE=1 SV=1	Q13162; Q06830	Peroxiredoxin-4 OS=Homo sapiens OX=9606 GN=PRDX4 PE=1 SV=1; Peroxiredoxin-1 OS=Homo sapiens OX=9606 GN=PRDX1 PE=1 SV=1	0	1	0.3488	0	1	1	864.452	864.452	864.45	1.78	0.00154	0/0	0	0	2766508	HCD	MS2	45.5962	104.825	67.938	18478	18477	200925_HELA_iNrich_bRP_F01.raw	F2.1	147	2	FALSE	R	S	F2	trypsin	5351.7	296252	0.0177441	0.982256	MOCK	1ST	15	140	0	FALSE	0	119612	NA	NA	NA
High	[R].EAkVkFEER.[Y]	HCD	2.08	0.0025	0.027	0.189	0.67	1	Sequest HT (2)	2	613.34	1.96	67.9406	18480	18480	P61353	NA	EAKVKFEER	9	2	67.941	78135	9	K3(Acetyl:2H(3));K5(Acetyl:2H(3))	Acetyl:2H(3)@K;Acetyl:2H(3)@K	27	QE	0.423525	FALSE	Sequest HT	Sequest HT (A2)	A	2	Unambiguous	1	P61353	60S ribosomal protein L27 OS=Homo sapiens OX=9606 GN=RPL27 PE=1 SV=2	P61353	60S ribosomal protein L27 OS=Homo sapiens OX=9606 GN=RPL27 PE=1 SV=2	0	2	0.6683	0	1	1	613.34	1225.67	1225.67	1.96	0.0012	0/0	0	0	29001852	HCD	MS2	24.2814	2.871	67.9406	18480	18477	200925_HELA_iNrich_bRP_F01.raw	F2.1	116	1	FALSE	R	E	F2	trypsin	1018988	1.06807e+07	0.0870951	0.912905	MOCK	1ST	15	140	0	FALSE	3;5	3306816	NA	NA	NA
High	[R].ikQSASGTkR.[R]	HCD	2.3	7.6e-05	0.0003	0.795	0.64	1	Sequest HT (2)	2	605.859	0.79	67.9419	18481	18481	Q01813; P17858	Acetyl:2H(3	IKQSASGTKR	10	2	67.942	78136	10	N-Term(Acetyl:2H(3));K2(Acetyl:2H(3));K9(Acetyl:2H(3))	Acetyl:2H(3)@Any N-term;Acetyl:2H(3)@K;Acetyl:2H(3)@K	27	QE	0.423535	FALSE	Sequest HT	Sequest HT (A2)	A	2	Unambiguous	2	Q01813; P17858	ATP-dependent 6-phosphofructokinase, platelet type OS=Homo sapiens OX=9606 GN=PFKP PE=1 SV=2;ATP-dependent 6-phosphofructokinase, liver type OS=Homo sapiens OX=9606 GN=PFKL PE=1 SV=6	Q01813; P17858	ATP-dependent 6-phosphofructokinase, platelet type OS=Homo sapiens OX=9606 GN=PFKP PE=1 SV=2; ATP-dependent 6-phosphofructokinase, liver type OS=Homo sapiens OX=9606 GN=PFKL PE=1 SV=6	0	2	0.6391	0	1	1	605.859	1210.71	1210.71	0.79	0.00048	0/0	0	0	19973710	HCD	MS2	47.0818	4.235	67.9419	18481	18477	200925_HELA_iNrich_bRP_F01.raw	F2.1	64	2	FALSE	R	I	F2	trypsin	1.22549e+06	6.46175e+06	0.159418	0.840582	MOCK	1ST	15	140	0	FALSE	0;2;9	1981911	NA	NA	NA
High	[R].eTFSSATkR.[L]	HCD	1.95	0.0023	0.026	0.197	0.63	1	Sequest HT (2)	2	527.274	0.57	67.9536	18489	18489	Q8NBI6	Glu->pyro-Glu	ETFSSATKR	9	2	67.954	78137	9	N-Term(Glu->pyro-Glu);K8(Acetyl:2H(3))	Glu->pyro-Glu@E^Any N-term;Acetyl:2H(3)@K	27	QE	0.423629	FALSE	Sequest HT	Sequest HT (A2)	A	2	Unambiguous	1	Q8NBI6	Xyloside xylosyltransferase 1 OS=Homo sapiens OX=9606 GN=XXYLT1 PE=1 SV=1	Q8NBI6	Xyloside xylosyltransferase 1 OS=Homo sapiens OX=9606 GN=XXYLT1 PE=1 SV=1	0	2	0.6308	0	1	1	527.274	1053.54	1053.54	0.57	0.0003	0/0	0	0	2.15979e+06	HCD	MS2	32.3439	19.013	67.9536	18489	18477	200925_HELA_iNrich_bRP_F01.raw	F2.1	138	1	FALSE	R	E	F2	trypsin	34840.8	643800	0.0513391	0.948661	MOCK	1ST	15	140	0	FALSE	0;8	183223	NA	NA	NA
High	[R].sGAQASSTPLSPTR.[I]	HCD	4.01	5e-05	0.00019	0.876	0.63	1	Sequest HT (2)	2	702.862	0.6	67.9637	18493	18493	P02545	Acetyl:2H(3	SGAQASSTPLSPTR	14	2	67.964	78138	14	N-Term(Acetyl:2H(3))	Acetyl:2H(3)@Any N-term	27	QE	0.42371	FALSE	Sequest HT	Sequest HT (A2)	A	2	Unambiguous	1	P02545	Prelamin-A/C OS=Homo sapiens OX=9606 GN=LMNA PE=1 SV=1	P02545	Prelamin-A/C OS=Homo sapiens OX=9606 GN=LMNA PE=1 SV=1	0	2	0.6284	0	1	1	702.862	1404.72	1404.72	0.6	0.00042	0/0	0	0	7.68533e+06	HCD	MS2	2.50425	18.389	67.9637	18493	18490	200925_HELA_iNrich_bRP_F01.raw	F2.1	159	1	FALSE	R	S	F2	trypsin	2.59654e+06	4.36864e+06	0.372789	0.627211	MOCK	1ST	15	140	0	FALSE	0	1136217	NA	NA	NA
High	[R].eGLEkAQR.[L]	HCD	2.24	0.0079	0.11	0.032	0.49	1	Sequest HT (2)	2	510.784	0.61	67.9649	18494	18494	Q13217	Acetyl:2H(3	EGLEKAQR	8	2	67.965	78139	8	N-Term(Acetyl:2H(3));K5(Acetyl:2H(3))	Acetyl:2H(3)@Any N-term;Acetyl:2H(3)@K	27	QE	0.423719	FALSE	Sequest HT	Sequest HT (A2)	A	2	Unambiguous	1	Q13217	DnaJ homolog subfamily C member 3 OS=Homo sapiens OX=9606 GN=DNAJC3 PE=1 SV=1	Q13217	DnaJ homolog subfamily C member 3 OS=Homo sapiens OX=9606 GN=DNAJC3 PE=1 SV=1	0	2	0.4866	0	1	1	510.784	1020.56	1020.56	0.61	0.00031	0/0	0	0	6.03056e+06	HCD	MS2	50.0358	7.937	67.9649	18494	18490	200925_HELA_iNrich_bRP_F01.raw	F2.1	146	1	FALSE	R	E	F2	trypsin	1.47693e+06	2.13289e+06	0.409142	0.590858	MOCK	1ST	15	140	0	FALSE	0;5	912391	NA	NA	NA
High	[R].sGAQASSTPLSPTR.[I]	HCD	2.32	5e-05	0.00016	0.904	0.59	1	Sequest HT (2)	1	1404.72	0.66	67.9904	18508	18508	P02545	Acetyl:2H(3	SGAQASSTPLSPTR	14	1	67.99	78140	14	N-Term(Acetyl:2H(3))	Acetyl:2H(3)@Any N-term	27	QE	0.423923	FALSE	Sequest HT	Sequest HT (A2)	A	2	Unambiguous	1	P02545	Prelamin-A/C OS=Homo sapiens OX=9606 GN=LMNA PE=1 SV=1	P02545	Prelamin-A/C OS=Homo sapiens OX=9606 GN=LMNA PE=1 SV=1	0	1	0.5948	0	1	1	1404.72	1404.72	1404.72	0.66	0.00092	0/0	0	0	2.65488e+06	HCD	MS2	0	120	67.9904	18508	18503	200925_HELA_iNrich_bRP_F01.raw	F2.1	159	1	FALSE	R	S	F2	trypsin	137303	116384	0.541228	0.458772	MOCK	1ST	15	140	0	FALSE	0	56025.1	NA	NA	NA
High	[R].eGLEkAQR.[L]	HCD	2.43	0.00086	0.0078	0.335	0.47	1	Sequest HT (2)	1	1020.56	0.56	67.9928	18509	18509	Q13217	Acetyl:2H(3	EGLEKAQR	8	1	67.993	78141	8	N-Term(Acetyl:2H(3));K5(Acetyl:2H(3))	Acetyl:2H(3)@Any N-term;Acetyl:2H(3)@K	27	QE	0.423942	FALSE	Sequest HT	Sequest HT (A2)	A	2	Unambiguous	1	Q13217	DnaJ homolog subfamily C member 3 OS=Homo sapiens OX=9606 GN=DNAJC3 PE=1 SV=1	Q13217	DnaJ homolog subfamily C member 3 OS=Homo sapiens OX=9606 GN=DNAJC3 PE=1 SV=1	0	1	0.4691	0	1	1	1020.56	1020.56	1020.56	0.56	0.00058	0/0	0	0	2.47593e+06	HCD	MS2	18.3858	108.668	67.9928	18509	18503	200925_HELA_iNrich_bRP_F01.raw	F2.1	146	1	FALSE	R	E	F2	trypsin	268295	82042.3	0.765819	0.234181	MOCK	1ST	15	140	0	FALSE	0;5	132948	NA	NA	NA
High	[R].LTPQAVkIR.[A]	HCD	2.03	0.0029	0.033	0.169	0.66	1	Sequest HT (2)	2	535.842	0.72	68.0152	18519	18519	P05198	NA	LTPQAVKIR	9	2	68.015	78142	9	K7(Acetyl:2H(3))	Acetyl:2H(3)@K	27	QE	0.424122	FALSE	Sequest HT	Sequest HT (A2)	A	2	Unambiguous	1	P05198	Eukaryotic translation initiation factor 2 subunit 1 OS=Homo sapiens OX=9606 GN=EIF2S1 PE=1 SV=3	P05198	Eukaryotic translation initiation factor 2 subunit 1 OS=Homo sapiens OX=9606 GN=EIF2S1 PE=1 SV=3	0	2	0.6601	0	1	1	535.842	1070.68	1070.68	0.72	0.00038	0/0	0	0	29149430	HCD	MS2	49.4928	1.986	68.0152	18519	18516	200925_HELA_iNrich_bRP_F01.raw	F2.1	24	1	FALSE	R	L	F2	trypsin	890863	19364013	0.0439826	0.956017	MOCK	1ST	15	140	0	FALSE	7	5157168	NA	NA	NA
High	[R].AkGLkDIR.[I]	HCD	1.68	0.0015	0.015	0.262	0.41	1	Sequest HT (2)	2	495.814	0.05	68.0189	18522	18522	Q9H6S0	NA	AKGLKDIR	8	2	68.019	78143	8	K2(Acetyl:2H(3));K5(Acetyl:2H(3))	Acetyl:2H(3)@K;Acetyl:2H(3)@K	27	QE	0.424151	FALSE	Sequest HT	Sequest HT (A2)	A	2	Unambiguous	1	Q9H6S0	3'-5' RNA helicase YTHDC2 OS=Homo sapiens OX=9606 GN=YTHDC2 PE=1 SV=2	Q9H6S0	3'-5' RNA helicase YTHDC2 OS=Homo sapiens OX=9606 GN=YTHDC2 PE=1 SV=2	0	2	0.4107	0	1	1	495.814	990.621	990.621	0.05	3e-05	0/0	0	0	6.19308e+06	HCD	MS2	44.4975	8.713	68.0189	18522	18516	200925_HELA_iNrich_bRP_F01.raw	F2.1	50	1	FALSE	R	A	F2	trypsin	725025	1.99445e+06	0.266605	0.733395	MOCK	1ST	15	140	0	FALSE	2;5	727853	NA	NA	NA
High	[R].ASSVTTFTGEPNTcPR.[C]	HCD	3.87	1.1e-05	2.2e-05	1.25	0.58	1	Sequest HT (2)	2	862.9	1.35	68.0206	18523	18523	P52943	NA	ASSVTTFTGEPNTCPR	16	2	68.021	78144	16	C14(Carbamidomethyl)	Carbamidomethyl@C	27	QE	0.424165	FALSE	Sequest HT	Sequest HT (A2)	A	2	Unambiguous	1	P52943	Cysteine-rich protein 2 OS=Homo sapiens OX=9606 GN=CRIP2 PE=1 SV=1	P52943	Cysteine-rich protein 2 OS=Homo sapiens OX=9606 GN=CRIP2 PE=1 SV=1	0	2	0.5762	0	1	1	862.9	1724.79	1724.79	1.35	0.00117	0/0	0	0	4.86277e+06	HCD	MS2	10.346	59.675	68.0206	18523	18516	200925_HELA_iNrich_bRP_F01.raw	F2.1	82	1	FALSE	R	A	F2	trypsin	123136	1.66246e+06	0.0689611	0.931039	MOCK	1ST	15	140	0	FALSE	14	399411	NA	NA	NA
High	[R].LGDLYEEEmR.[E]	HCD	2.46	0.00015	0.00068	0.655	0.71	1	Sequest HT (2)	2	635.785	0.83	68.0292	18528	18528	P08670	NA	LGDLYEEEMR	10	2	68.029	78145	10	M9(Oxidation)	Oxidation@M	27	QE	0.424234	FALSE	Sequest HT	Sequest HT (A2)	A	2	Unambiguous	1	P08670	Vimentin OS=Homo sapiens OX=9606 GN=VIM PE=1 SV=4	P08670	Vimentin OS=Homo sapiens OX=9606 GN=VIM PE=1 SV=4	0	2	0.7114	0	1	1	635.785	1270.56	1270.56	0.83	0.00052	0/0	0	0	1.55303e+06	HCD	MS2	53.6627	117.488	68.0292	18528	18516	200925_HELA_iNrich_bRP_F01.raw	F2.1	42	1	FALSE	R	L	F2	trypsin	239415	323926	0.424991	0.575009	MOCK	1ST	15	140	0	FALSE	9	195202	NA	NA	NA
High	[R].TALSEEEEEEREFR.[K]	HCD	3.73	0.00017	0.00083	0.624	0.68	1	Sequest HT (2)	3	585.266	-2.67	68.0434	18535	18535	Q9NU22	NA	TALSEEEEEEREFR	14	3	68.043	78146	14		NA	27	QE	0.424347	FALSE	Sequest HT	Sequest HT (A2)	A	2	Unambiguous	1	Q9NU22	Midasin OS=Homo sapiens OX=9606 GN=MDN1 PE=1 SV=2	Q9NU22	Midasin OS=Homo sapiens OX=9606 GN=MDN1 PE=1 SV=2	1	3	0.6756	0	1	1	585.266	1753.78	1753.79	-2.67	-0.00156	0/0	0	0	2.71796e+06	HCD	MS2	27.8532	38.461	68.0434	18535	18529	200925_HELA_iNrich_bRP_F01.raw	F2.1	53	1	FALSE	R	T	F2	trypsin	259113	1.36329e+06	0.15971	0.84029	MOCK	1ST	15	140	0	FALSE	NA	382985	NA	NA	NA
High	[R].ASVDTkEAEGAPQVEAGkR.[L]	HCD	4.31	0.00011	0.00052	0.699	0.54	1	Sequest HT (2)	3	678.352	-0.18	68.0477	18537	18537	Q05682	NA	ASVDTKEAEGAPQVEAGKR	19	3	68.048	78147	19	K6(Acetyl:2H(3));K18(Acetyl:2H(3))	Acetyl:2H(3)@K;Acetyl:2H(3)@K	27	QE	0.424382	FALSE	Sequest HT	Sequest HT (A2)	A	2	Unambiguous	1	Q05682	Caldesmon OS=Homo sapiens OX=9606 GN=CALD1 PE=1 SV=3	Q05682	Caldesmon OS=Homo sapiens OX=9606 GN=CALD1 PE=1 SV=3	0	3	0.5429	0	1	1	678.352	2033.04	2033.04	-0.18	-0.00012	0/0	0	0	1.52693e+06	HCD	MS2	16.895	96.488	68.0477	18537	18529	200925_HELA_iNrich_bRP_F01.raw	F2.1	186	1	FALSE	R	A	F2	trypsin	116866	721807	0.139346	0.860654	MOCK	1ST	15	140	0	FALSE	6;18	159818	NA	NA	NA
High	[R].tkALTNmSR.[T]	HCD	2.04	0.00038	0.0032	0.441	0.52	1	Sequest HT (2)	2	564.304	0.46	68.0672	18544	18544	Q9BY77	Acetyl:2H(3	TKALTNMSR	9	2	68.067	78148	9	N-Term(Acetyl:2H(3));K2(Acetyl:2H(3));M7(Oxidation)	Acetyl:2H(3)@Any N-term;Acetyl:2H(3)@K;Oxidation@M	27	QE	0.424538	FALSE	Sequest HT	Sequest HT (A2)	A	2	Unambiguous	1	Q9BY77	Polymerase delta-interacting protein 3 OS=Homo sapiens OX=9606 GN=POLDIP3 PE=1 SV=2	Q9BY77	Polymerase delta-interacting protein 3 OS=Homo sapiens OX=9606 GN=POLDIP3 PE=1 SV=2	0	2	0.5245	0	1	1	564.304	1127.6	1127.6	0.46	0.00026	0/0	0	0	1.73318e+06	HCD	MS2	24.6853	120	68.0672	18544	18542	200925_HELA_iNrich_bRP_F01.raw	F2.1	153	1	FALSE	R	T	F2	trypsin	89650.5	303078	0.228276	0.771724	MOCK	1ST	15	140	0	FALSE	0;2;7	112551	NA	NA	NA
High	[R].FNAVcLSR.[R]	HCD	2.42	0.0026	0.029	0.181	0.41	1	Sequest HT (2)	2	483.745	-0.12	68.0754	18550	18550	O00468	NA	FNAVCLSR	8	2	68.075	78149	8	C5(Carbamidomethyl)	Carbamidomethyl@C	27	QE	0.424603	FALSE	Sequest HT	Sequest HT (A2)	A	2	Unambiguous	1	O00468	Agrin OS=Homo sapiens OX=9606 GN=AGRN PE=1 SV=6	O00468	Agrin OS=Homo sapiens OX=9606 GN=AGRN PE=1 SV=6	0	2	0.4132	0	1	1	483.745	966.482	966.483	-0.12	-6e-05	0/0	0	0	2.55219e+06	HCD	MS2	30.6676	22.518	68.0754	18550	18542	200925_HELA_iNrich_bRP_F01.raw	F2.1	137	1	FALSE	R	F	F2	trypsin	244482	990711	0.19793	0.80207	MOCK	1ST	15	140	0	FALSE	5	275665	NA	NA	NA
High	[R].TALINSTGEEVAmR.[K]	HCD	3.09	5e-05	0.00018	0.886	0.66	1	Sequest HT (2)	2	754.373	-2.12	68.0967	18561	18561	P02545	NA	TALINSTGEEVAMR	14	2	68.097	78150	14	M13(Oxidation)	Oxidation@M	27	QE	0.424774	FALSE	Sequest HT	Sequest HT (A2)	A	2	Unambiguous	1	P02545	Prelamin-A/C OS=Homo sapiens OX=9606 GN=LMNA PE=1 SV=1	P02545	Prelamin-A/C OS=Homo sapiens OX=9606 GN=LMNA PE=1 SV=1	0	2	0.657	0	1	1	754.373	1507.74	1507.74	-2.12	-0.00159	0/0	0	0	4.93286e+06	HCD	MS2	43.6254	19.448	68.0967	18561	18555	200925_HELA_iNrich_bRP_F01.raw	F2.1	149	1	FALSE	R	T	F2	trypsin	1.47335e+06	1.12699e+06	0.5666	0.4334	MOCK	1ST	15	140	0	FALSE	13	714713	NA	NA	NA
High	[R].kINSAPPTETkSLR.[I]	HCD	3.04	1.1e-05	2.9e-05	1.2	0.64	1	Sequest HT (2)	2	816.465	-0.89	68.0985	18562	18562	Q9NRL2	NA	KINSAPPTETKSLR	14	2	68.098	78151	14	K1(Acetyl:2H(3));K11(Acetyl:2H(3))	Acetyl:2H(3)@K;Acetyl:2H(3)@K	27	QE	0.424788	FALSE	Sequest HT	Sequest HT (A2)	A	2	Unambiguous	1	Q9NRL2	Bromodomain adjacent to zinc finger domain protein 1A OS=Homo sapiens OX=9606 GN=BAZ1A PE=1 SV=2	Q9NRL2	Bromodomain adjacent to zinc finger domain protein 1A OS=Homo sapiens OX=9606 GN=BAZ1A PE=1 SV=2	0	2	0.6414	0	1	1	816.465	1631.92	1631.92	-0.89	-0.00073	0/0	0	0	3125982	HCD	MS2	12.5804	74.459	68.0985	18562	18555	200925_HELA_iNrich_bRP_F01.raw	F2.1	111	1	FALSE	R	K	F2	trypsin	161742	790734	0.169812	0.830188	MOCK	1ST	15	140	0	FALSE	1;11	424715	NA	NA	NA
High	[R].MGESDDSILR.[L]	HCD	2.99	0.00016	0.00076	0.638	0.61	1	Sequest HT (2)	2	561.758	-0.14	68.1153	18569	18569	P63220	NA	MGESDDSILR	10	2	68.115	78152	10		NA	27	QE	0.424922	FALSE	Sequest HT	Sequest HT (A2)	A	2	Unambiguous	1	P63220	40S ribosomal protein S21 OS=Homo sapiens OX=9606 GN=RPS21 PE=1 SV=1	P63220	40S ribosomal protein S21 OS=Homo sapiens OX=9606 GN=RPS21 PE=1 SV=1	0	2	0.6087	0	1	1	561.758	1122.51	1122.51	-0.14	-8e-05	0/0	0	0	1.16784e+06	HCD	MS2	79.3736	92.67	68.1153	18569	18568	200925_HELA_iNrich_bRP_F01.raw	F2.1	61	1	FALSE	R	M	F2	trypsin	113551	573216	0.165341	0.834659	MOCK	1ST	15	140	0	FALSE	NA	173696	NA	NA	NA
High	[R].NTDEMVELR.[I]	HCD	2.72	0.00039	0.0034	0.433	0.59	1	Sequest HT (2)	2	553.761	0.45	68.1169	18570	18570	P61978	NA	NTDEMVELR	9	2	68.117	78153	9		NA	27	QE	0.424935	FALSE	Sequest HT	Sequest HT (A2)	A	2	Unambiguous	1	P61978	Heterogeneous nuclear ribonucleoprotein K OS=Homo sapiens OX=9606 GN=HNRNPK PE=1 SV=1	P61978	Heterogeneous nuclear ribonucleoprotein K OS=Homo sapiens OX=9606 GN=HNRNPK PE=1 SV=1	0	2	0.5882	0	1	1	553.761	1106.52	1106.51	0.45	0.00025	0/0	0	0	1.87987e+06	HCD	MS2	39.3553	61.125	68.1169	18570	18568	200925_HELA_iNrich_bRP_F01.raw	F2.1	83	1	FALSE	R	N	F2	trypsin	85992.6	655322	0.116	0.884	MOCK	1ST	15	140	0	FALSE	NA	155525	202.137	3256.6	0.0209394
High	[R].VNYDTTESkLR.[R]	HCD	3.1	5e-05	0.00017	0.888	0.63	1	Sequest HT (2)	2	685.853	0.34	68.1182	18571	18571	P08621	NA	VNYDTTESKLR	11	2	68.118	78154	11	K9(Acetyl:2H(3))	Acetyl:2H(3)@K	27	QE	0.424946	FALSE	Sequest HT	Sequest HT (A2)	A	2	Unambiguous	1	P08621	U1 small nuclear ribonucleoprotein 70 kDa OS=Homo sapiens OX=9606 GN=SNRNP70 PE=1 SV=2	P08621	U1 small nuclear ribonucleoprotein 70 kDa OS=Homo sapiens OX=9606 GN=SNRNP70 PE=1 SV=2	0	2	0.6323	0	1	1	685.853	1370.7	1370.7	0.34	0.00023	0/0	0	0	10099573	HCD	MS2	26.8715	13.571	68.1182	18571	18568	200925_HELA_iNrich_bRP_F01.raw	F2.1	166	1	FALSE	R	V	F2	trypsin	1144325	4.23741e+06	0.212631	0.787369	MOCK	1ST	15	140	0	FALSE	9	1049283	NA	NA	NA
High	[R].kEYLkkkR.[E]	HCD	2.91	0.0044	0.056	0.109	0.67	1	Sequest HT (2)	2	636.906	-1.37	68.1375	18582	18582	Q9UIG0	NA	KEYLKKKR	8	2	68.138	78155	8	K1(Acetyl:2H(3));K5(Acetyl:2H(3));K6(Acetyl:2H(3));K7(Acetyl:2H(3))	Acetyl:2H(3)@K;Acetyl:2H(3)@K;Acetyl:2H(3)@K;Acetyl:2H(3)@K	27	QE	0.4251	FALSE	Sequest HT	Sequest HT (A2)	A	2	Unambiguous	1	Q9UIG0	Tyrosine-protein kinase BAZ1B OS=Homo sapiens OX=9606 GN=BAZ1B PE=1 SV=2	Q9UIG0	Tyrosine-protein kinase BAZ1B OS=Homo sapiens OX=9606 GN=BAZ1B PE=1 SV=2	0	2	0.6701	0	1	1	636.906	1272.8	1272.81	-1.37	-0.00087	0/0	0	0	5080596	HCD	MS2	45.0861	90.339	68.1375	18582	18581	200925_HELA_iNrich_bRP_F01.raw	F2.1	18	1	FALSE	R	K	F2	trypsin	357494	1.2764e+06	0.218799	0.781201	MOCK	1ST	15	140	0	FALSE	1;5;6;7	338685	NA	NA	NA
High	[R].NDASEVVLAGER.[L]	HCD	3.12	1.1e-05	1.6e-05	1.3	0.68	1	Sequest HT (2)	1	1259.62	-1.01	68.1529	18591	18591	Q96T88	NA	NDASEVVLAGER	12	1	68.153	78156	12		NA	27	QE	0.425223	FALSE	Sequest HT	Sequest HT (A2)	A	2	Unambiguous	1	Q96T88	E3 ubiquitin-protein ligase UHRF1 OS=Homo sapiens OX=9606 GN=UHRF1 PE=1 SV=1	Q96T88	E3 ubiquitin-protein ligase UHRF1 OS=Homo sapiens OX=9606 GN=UHRF1 PE=1 SV=1	0	1	0.6763	0	1	1	1259.62	1259.62	1259.62	-1.01	-0.00128	0/0	0	0	2.5345e+06	HCD	MS2	0	118.31	68.1529	18591	18581	200925_HELA_iNrich_bRP_F01.raw	F2.1	136	1	FALSE	R	N	F2	trypsin	79094.8	275867	0.222826	0.777174	MOCK	1ST	15	140	0	FALSE	NA	138263	NA	NA	NA
High	[R].dSDSSVLTR.[S]	HCD	2.06	0.0011	0.01	0.304	0.47	1	Sequest HT (2)	2	512.755	3.86	68.1653	18596	18596	O75157	Acetyl:2H(3	DSDSSVLTR	9	2	68.165	78157	9	N-Term(Acetyl:2H(3))	Acetyl:2H(3)@Any N-term	27	QE	0.425322	FALSE	Sequest HT	Sequest HT (A2)	A	2	Unambiguous	1	O75157	TSC22 domain family protein 2 OS=Homo sapiens OX=9606 GN=TSC22D2 PE=1 SV=3	O75157	TSC22 domain family protein 2 OS=Homo sapiens OX=9606 GN=TSC22D2 PE=1 SV=3	0	2	0.466	0	1	1	512.755	1024.5	1024.5	3.86	0.00198	0/0	0	0	1.55269e+06	HCD	MS2	47.6171	115.97	68.1653	18596	18594	200925_HELA_iNrich_bRP_F01.raw	F2.1	100	1	FALSE	R	D	F2	trypsin	46136.3	452468	0.092531	0.907469	MOCK	1ST	15	140	0	FALSE	0	197729	NA	NA	NA
High	[R].sGAQASSTPLSPTR.[I]	HCD	2.14	0.00023	0.0013	0.558	0.65	1	Sequest HT (2)	1	1401.7	-0.97	68.1701	18599	18599	P02545	Acetyl	SGAQASSTPLSPTR	14	1	68.17	78158	14	N-Term(Acetyl)	Acetyl@Any N-term	27	QE	0.425361	FALSE	Sequest HT	Sequest HT (A2)	A	2	Unambiguous	1	P02545	Prelamin-A/C OS=Homo sapiens OX=9606 GN=LMNA PE=1 SV=1	P02545	Prelamin-A/C OS=Homo sapiens OX=9606 GN=LMNA PE=1 SV=1	0	1	0.6495	0	1	1	1401.7	1401.7	1401.7	-0.97	-0.00137	0/0	0	0	5480456	HCD	MS2	7.34525	83.404	68.1701	18599	18594	200925_HELA_iNrich_bRP_F01.raw	F2.1	144	1	FALSE	R	S	F2	trypsin	133807	125105	0.516806	0.483194	MOCK	1ST	15	140	0	FALSE	0	67563.3	NA	NA	NA
High	[R].vTQkSYkVSTSGPR.[A]	HCD	1.49	0.0072	0.097	0.044	0.09	1	Sequest HT (2)	2	836.964	-0.67	68.1899	18609	18609	P05787	Acetyl:2H(3	VTQKSYKVSTSGPR	14	2	68.19	78159	14	N-Term(Acetyl:2H(3));K4(Acetyl:2H(3));K7(Acetyl:2H(3))	Acetyl:2H(3)@Any N-term;Acetyl:2H(3)@K;Acetyl:2H(3)@K	27	QE	0.425519	FALSE	Sequest HT	Sequest HT (A2)	A	2	Unambiguous	1	P05787	Keratin, type II cytoskeletal 8 OS=Homo sapiens OX=9606 GN=KRT8 PE=1 SV=7	P05787	Keratin, type II cytoskeletal 8 OS=Homo sapiens OX=9606 GN=KRT8 PE=1 SV=7	0	2	0.0872	0	1	1	836.964	1672.92	1672.92	-0.67	-0.00056	0/0	0	0	719553	HCD	MS2	20.2379	103.878	68.1899	18609	18607	200925_HELA_iNrich_bRP_F01.raw	F2.1	178	1	FALSE	R	V	F2	trypsin	37303.2	128389	0.225135	0.774865	MOCK	1ST	15	140	0	FALSE	0;4;7	64864.9	NA	NA	NA
High	[R].rGGPISFSSSR.[S]	HCD	3.79	1.1e-05	8.2e-06	1.41	0.65	1	Sequest HT (2)	2	598.318	2.47	68.1911	18610	18610	P35580	Acetyl:2H(3	RGGPISFSSSR	11	2	68.191	78160	11	N-Term(Acetyl:2H(3))	Acetyl:2H(3)@Any N-term	27	QE	0.425529	TRUE	Sequest HT	Sequest HT (A2)	A	2	Unambiguous	1	P35580	Myosin-10 OS=Homo sapiens OX=9606 GN=MYH10 PE=1 SV=3	P35580	Myosin-10 OS=Homo sapiens OX=9606 GN=MYH10 PE=1 SV=3	1	2	0.6464	0	1	1	598.318	1195.63	1195.63	2.47	0.00148	0/0	0	0	6477623	HCD	MS2	34.4758	16.371	68.1911	18610	18607	200925_HELA_iNrich_bRP_F01.raw	F2.1	161	1	FALSE	R	R	F2	trypsin	414557	1.18438e+06	0.25927	0.74073	MOCK	1ST	15	140	1	TRUE	0	467102	202.138	189854	0.406451
High	[R].sTINPSkASTNPDRVQGAGGQNmR.[D]	HCD	3.52	7.6e-05	0.00031	0.788	0.44	1	Sequest HT (2)	3	864.761	-0.38	68.1929	18611	18611	Q13823	Acetyl:2H(3	STINPSKASTNPDRVQGAGGQNMR	24	3	68.193	78161	24	N-Term(Acetyl:2H(3));K7(Acetyl:2H(3));M23(Oxidation)	Acetyl:2H(3)@Any N-term;Acetyl:2H(3)@K;Oxidation@M	27	QE	0.425543	FALSE	Sequest HT	Sequest HT (A2)	A	2	Unambiguous	1	Q13823	Nucleolar GTP-binding protein 2 OS=Homo sapiens OX=9606 GN=GNL2 PE=1 SV=1	Q13823	Nucleolar GTP-binding protein 2 OS=Homo sapiens OX=9606 GN=GNL2 PE=1 SV=1	1	3	0.4375	0	1	1	864.761	2592.27	2592.27	-0.38	-0.00033	0/0	0	0	2.49416e+06	HCD	MS2	2.81987	72.562	68.1929	18611	18607	200925_HELA_iNrich_bRP_F01.raw	F2.1	181	1	FALSE	R	S	F2	trypsin	140714	565284	0.199312	0.800688	MOCK	1ST	15	140	0	FALSE	0;7;23	168793	NA	NA	NA
High	[R].NDASEVVLAGER.[L]	HCD	4.04	7.6e-05	0.00027	0.814	0.52	1	Sequest HT (2)	3	420.546	-0.31	68.2092	18618	18618	Q96T88	NA	NDASEVVLAGER	12	3	68.209	78162	12		NA	27	QE	0.425674	FALSE	Sequest HT	Sequest HT (A2)	A	2	Unambiguous	1	Q96T88	E3 ubiquitin-protein ligase UHRF1 OS=Homo sapiens OX=9606 GN=UHRF1 PE=1 SV=1	Q96T88	E3 ubiquitin-protein ligase UHRF1 OS=Homo sapiens OX=9606 GN=UHRF1 PE=1 SV=1	0	3	0.5198	0	1	1	420.546	1259.62	1259.62	-0.31	-0.00013	0/0	0	0	1.17855e+06	HCD	MS2	49.3011	120	68.2092	18618	18607	200925_HELA_iNrich_bRP_F01.raw	F2.1	135	1	FALSE	R	N	F2	trypsin	272420	1.04094e+06	0.207422	0.792578	MOCK	1ST	15	140	0	FALSE	NA	326850	NA	NA	NA
High	[R].NIGkTLVTR.[T]	HCD	1.59	0.00078	0.0071	0.346	0.53	1	Sequest HT (2)	2	523.823	-0.08	68.2239	18626	18626	P61247	NA	NIGKTLVTR	9	2	68.224	78163	9	K4(Acetyl:2H(3))	Acetyl:2H(3)@K	27	QE	0.425791	FALSE	Sequest HT	Sequest HT (A2)	A	2	Unambiguous	1	P61247	40S ribosomal protein S3a OS=Homo sapiens OX=9606 GN=RPS3A PE=1 SV=2	P61247	40S ribosomal protein S3a OS=Homo sapiens OX=9606 GN=RPS3A PE=1 SV=2	0	2	0.5346	0	1	1	523.823	1046.64	1046.64	-0.08	-4e-05	0/0	0	0	6.37196e+06	HCD	MS2	32.5823	10.143	68.2239	18626	18620	200925_HELA_iNrich_bRP_F01.raw	F2.1	51	1	FALSE	R	N	F2	trypsin	159618	1.51103e+06	0.0955423	0.904458	MOCK	1ST	15	140	0	FALSE	4	677950	NA	NA	NA
High	[R].VkYETELAmR.[Q]	HCD	1.72	0.00019	0.00091	0.61	0.69	1	Sequest HT (2)	2	650.836	-0.19	68.2252	18627	18627	P05783	NA	VKYETELAMR	10	2	68.225	78164	10	K2(Acetyl:2H(3));M9(Oxidation)	Acetyl:2H(3)@K;Oxidation@M	27	QE	0.425802	FALSE	Sequest HT	Sequest HT (A2)	A	2	Unambiguous	1	P05783	Keratin, type I cytoskeletal 18 OS=Homo sapiens OX=9606 GN=KRT18 PE=1 SV=2	P05783	Keratin, type I cytoskeletal 18 OS=Homo sapiens OX=9606 GN=KRT18 PE=1 SV=2	0	2	0.686	0	1	1	650.836	1300.66	1300.66	-0.19	-0.00012	0/0	0	0	4366429	HCD	MS2	21.604	30.516	68.2252	18627	18620	200925_HELA_iNrich_bRP_F01.raw	F2.1	157	1	FALSE	R	V	F2	trypsin	343913	429091	0.444905	0.555095	MOCK	1ST	15	140	0	FALSE	2;9	318987	NA	NA	NA
High	[R].TQGTkIASDGLkGR.[V]	HCD	2.49	0.00019	0.00099	0.597	0.53	1	Sequest HT (2)	2	761.428	-0.79	68.2439	18635	18635	P61247	NA	TQGTKIASDGLKGR	14	2	68.244	78165	14	K5(Acetyl:2H(3));K12(Acetyl:2H(3))	Acetyl:2H(3)@K;Acetyl:2H(3)@K	27	QE	0.425951	FALSE	Sequest HT	Sequest HT (A2)	A	2	Unambiguous	1	P61247	40S ribosomal protein S3a OS=Homo sapiens OX=9606 GN=RPS3A PE=1 SV=2	P61247	40S ribosomal protein S3a OS=Homo sapiens OX=9606 GN=RPS3A PE=1 SV=2	0	2	0.5301	0	1	1	761.428	1521.85	1521.85	-0.79	-0.0006	0/0	0	0	3.94622e+06	HCD	MS2	53.99	13.115	68.2439	18635	18633	200925_HELA_iNrich_bRP_F01.raw	F2.1	134	1	FALSE	R	T	F2	trypsin	185130	1.74588e+06	0.0958722	0.904128	MOCK	1ST	15	140	0	FALSE	5;12	514248	NA	NA	NA
High	[R].eEFIQkHGR.[G]	HCD	2.4	0.00055	0.0051	0.385	0.6	1	Sequest HT (2)	2	585.809	0.66	68.2452	18636	18636	P08240	Glu->pyro-Glu	EEFIQKHGR	9	2	68.245	78166	9	N-Term(Glu->pyro-Glu);K6(Acetyl:2H(3))	Glu->pyro-Glu@E^Any N-term;Acetyl:2H(3)@K	27	QE	0.425962	FALSE	Sequest HT	Sequest HT (A2)	A	2	Unambiguous	1	P08240	Signal recognition particle receptor subunit alpha OS=Homo sapiens OX=9606 GN=SRPRA PE=1 SV=2	P08240	Signal recognition particle receptor subunit alpha OS=Homo sapiens OX=9606 GN=SRPRA PE=1 SV=2	0	2	0.5958	0	1	1	585.809	1170.61	1170.61	0.66	0.00039	0/0	0	0	6472385	HCD	MS2	32.2763	17.31	68.2452	18636	18633	200925_HELA_iNrich_bRP_F01.raw	F2.1	123	1	FALSE	R	E	F2	trypsin	328837	2.43675e+06	0.118903	0.881097	MOCK	1ST	15	140	0	FALSE	0;6	504113	NA	NA	NA
High	[R].DkDGTQVDFR.[G]	HCD	1.72	0.0016	0.016	0.25	0.42	1	Sequest HT (2)	2	613.297	-0.81	68.249	18639	18639	P78332	NA	DKDGTQVDFR	10	2	68.249	78167	10	K2(Acetyl:2H(3))	Acetyl:2H(3)@K	27	QE	0.425992	FALSE	Sequest HT	Sequest HT (A2)	A	2	Unambiguous	1	P78332	RNA-binding protein 6 OS=Homo sapiens OX=9606 GN=RBM6 PE=1 SV=5	P78332	RNA-binding protein 6 OS=Homo sapiens OX=9606 GN=RBM6 PE=1 SV=5	0	2	0.4244	0	1	1	613.297	1225.59	1225.59	-0.81	-0.0005	0/0	0	0	3677240	HCD	MS2	67.9478	9.437	68.249	18639	18633	200925_HELA_iNrich_bRP_F01.raw	F2.1	111	1	FALSE	R	D	F2	trypsin	117303	1.46e+06	0.0743689	0.925631	MOCK	1ST	15	140	0	FALSE	2	422974	NA	NA	NA
High	[R].QEAGLALPR.[L]	HCD	2.77	0.00028	0.0017	0.516	0.34	1	Sequest HT (2)	2	477.772	0	68.2502	18640	18640	Q8IVL6	NA	QEAGLALPR	9	2	68.25	78168	9		NA	27	QE	0.426002	FALSE	Sequest HT	Sequest HT (A2)	A	2	Unambiguous	1	Q8IVL6	Prolyl 3-hydroxylase 3 OS=Homo sapiens OX=9606 GN=P3H3 PE=1 SV=1	Q8IVL6	Prolyl 3-hydroxylase 3 OS=Homo sapiens OX=9606 GN=P3H3 PE=1 SV=1	0	2	0.343	0	1	1	477.772	954.537	954.537	0	0	0/0	0	0	3610144	HCD	MS2	15.8739	38.649	68.2502	18640	18633	200925_HELA_iNrich_bRP_F01.raw	F2.1	84	1	FALSE	R	Q	F2	trypsin	210289	918122	0.186358	0.813642	MOCK	1ST	15	140	0	FALSE	NA	209399	NA	NA	NA
High	[R].aVEEDGHLkcPR.[S]	HCD	3.9	1.1e-05	9.4e-06	1.39	0.64	1	Sequest HT (2)	2	750.872	-0.44	68.252	18641	18641	Q9P275	Acetyl:2H(3	AVEEDGHLKCPR	12	2	68.252	78169	12	N-Term(Acetyl:2H(3));K9(Acetyl:2H(3));C10(Carbamidomethyl)	Acetyl:2H(3)@Any N-term;Acetyl:2H(3)@K;Carbamidomethyl@C	27	QE	0.426016	FALSE	Sequest HT	Sequest HT (A2)	A	2	Unambiguous	1	Q9P275	Ubiquitin carboxyl-terminal hydrolase 36 OS=Homo sapiens OX=9606 GN=USP36 PE=1 SV=4	Q9P275	Ubiquitin carboxyl-terminal hydrolase 36 OS=Homo sapiens OX=9606 GN=USP36 PE=1 SV=4	0	2	0.641	0	1	1	750.872	1500.74	1500.74	-0.44	-0.00033	0/0	0	0	2.87474e+06	HCD	MS2	21.924	71.349	68.252	18641	18633	200925_HELA_iNrich_bRP_F01.raw	F2.1	133	1	FALSE	R	A	F2	trypsin	244383	1.065e+06	0.186639	0.813361	MOCK	1ST	15	140	0	FALSE	0;9;10	121699	NA	NA	NA
High	[R].TEVkNLNSIR.[F]	HCD	2.95	0.00017	0.00082	0.626	0.59	1	Sequest HT (2)	2	609.848	0.92	68.2533	18642	18642	O75879	NA	TEVKNLNSIR	10	2	68.253	78170	10	K4(Acetyl:2H(3))	Acetyl:2H(3)@K	27	QE	0.426026	FALSE	Sequest HT	Sequest HT (A2)	A	2	Unambiguous	1	O75879	Glutamyl-tRNA(Gln) amidotransferase subunit B, mitochondrial OS=Homo sapiens OX=9606 GN=GATB PE=1 SV=1	O75879	Glutamyl-tRNA(Gln) amidotransferase subunit B, mitochondrial OS=Homo sapiens OX=9606 GN=GATB PE=1 SV=1	0	2	0.5898	0	1	1	609.848	1218.69	1218.69	0.92	0.00056	0/0	0	0	2563267	HCD	MS2	36.7289	29.551	68.2533	18642	18633	200925_HELA_iNrich_bRP_F01.raw	F2.1	148	1	FALSE	R	T	F2	trypsin	421151	1132015	0.271156	0.728844	MOCK	1ST	15	140	0	FALSE	4	338024	NA	NA	NA
High	[R].rkkQkLAkER.[A]	HCD	3.45	1.8e-05	3.8e-05	1.16	0.5	1	Sequest HT (2)	2	755.487	-2.18	68.2695	18649	18649	Q15388	Acetyl:2H(3	RKKQKLAKER	10	2	68.269	78171	10	N-Term(Acetyl:2H(3));K2(Acetyl:2H(3));K3(Acetyl:2H(3));K5(Acetyl:2H(3));K8(Acetyl:2H(3))	Acetyl:2H(3)@Any N-term;Acetyl:2H(3)@K;Acetyl:2H(3)@K;Acetyl:2H(3)@K;Acetyl:2H(3)@K	27	QE	0.426156	TRUE	Sequest HT	Sequest HT (A2)	A	2	Unambiguous	1	Q15388	Mitochondrial import receptor subunit TOM20 homolog OS=Homo sapiens OX=9606 GN=TOMM20 PE=1 SV=1	Q15388	Mitochondrial import receptor subunit TOM20 homolog OS=Homo sapiens OX=9606 GN=TOMM20 PE=1 SV=1	1	2	0.4986	0	1	1	755.487	1509.97	1509.97	-2.18	-0.00165	0/0	0	0	9666216	HCD	MS2	28.6187	14.149	68.2695	18649	18646	200925_HELA_iNrich_bRP_F01.raw	F2.1	14	1	FALSE	R	R	F2	trypsin	489070	1239736	0.282894	0.717106	MOCK	1ST	15	140	1	TRUE	0;2;3;5;8	486026	202.138	89717.1	0.184593
High	[R].ADLISEDVQR.[R]	HCD	2.51	0.00036	0.0029	0.45	0.59	1	Sequest HT (2)	2	573.293	-0.39	68.2739	18652	18652	Q92888	NA	ADLISEDVQR	10	2	68.274	78172	10		NA	27	QE	0.426191	FALSE	Sequest HT	Sequest HT (A2)	A	2	Unambiguous	1	Q92888	Rho guanine nucleotide exchange factor 1 OS=Homo sapiens OX=9606 GN=ARHGEF1 PE=1 SV=2	Q92888	Rho guanine nucleotide exchange factor 1 OS=Homo sapiens OX=9606 GN=ARHGEF1 PE=1 SV=2	0	2	0.5896	0	1	1	573.293	1145.58	1145.58	-0.39	-0.00022	0/0	0	0	2712393	HCD	MS2	50.7979	24.332	68.2739	18652	18646	200925_HELA_iNrich_bRP_F01.raw	F2.1	135	1	FALSE	R	A	F2	trypsin	339622	1.34365e+06	0.201763	0.798237	MOCK	1ST	15	140	0	FALSE	NA	544433	NA	NA	NA
High	[R].eANAPGPVPGER.[Q]	HCD	2.73	0.0002	0.0011	0.576	0.56	1	Sequest HT (2)	2	619.814	0.56	68.283	18657	18657	Q8NBK3	Acetyl:2H(3	EANAPGPVPGER	12	2	68.283	78173	12	N-Term(Acetyl:2H(3))	Acetyl:2H(3)@Any N-term	27	QE	0.426264	FALSE	Sequest HT	Sequest HT (A2)	A	2	Unambiguous	1	Q8NBK3	Formylglycine-generating enzyme OS=Homo sapiens OX=9606 GN=SUMF1 PE=1 SV=3	Q8NBK3	Formylglycine-generating enzyme OS=Homo sapiens OX=9606 GN=SUMF1 PE=1 SV=3	0	2	0.5604	0	1	1	619.814	1238.62	1238.62	0.56	0.00035	0/0	0	0	1.97141e+06	HCD	MS2	39.677	50.474	68.283	18657	18646	200925_HELA_iNrich_bRP_F01.raw	F2.1	171	1	FALSE	R	E	F2	trypsin	383648	916784	0.295016	0.704984	MOCK	1ST	15	140	0	FALSE	0	433726	NA	NA	NA
High	[R].nADVELQQR.[A]	HCD	2.41	0.00022	0.0013	0.56	0.54	1	Sequest HT (2)	1	1117.57	1.56	68.3098	18670	18670	O95782; O94973	Acetyl:2H(3	NADVELQQR	9	1	68.31	78174	9	N-Term(Acetyl:2H(3))	Acetyl:2H(3)@Any N-term	27	QE	0.426478	FALSE	Sequest HT	Sequest HT (A2)	A	2	Unambiguous	2	O95782; O94973	AP-2 complex subunit alpha-1 OS=Homo sapiens OX=9606 GN=AP2A1 PE=1 SV=3;AP-2 complex subunit alpha-2 OS=Homo sapiens OX=9606 GN=AP2A2 PE=1 SV=2	O95782; O94973	AP-2 complex subunit alpha-1 OS=Homo sapiens OX=9606 GN=AP2A1 PE=1 SV=3; AP-2 complex subunit alpha-2 OS=Homo sapiens OX=9606 GN=AP2A2 PE=1 SV=2	0	1	0.5353	0	1	1	1117.57	1117.57	1117.57	1.56	0.00174	0/0	0	0	1.9693e+06	HCD	MS2	0	106.364	68.3098	18670	18659	200925_HELA_iNrich_bRP_F01.raw	F2.1	167	2	FALSE	R	N	F2	trypsin	127190	204403	0.383572	0.616428	MOCK	1ST	15	140	0	FALSE	0	80383	NA	NA	NA
High	[R].ekDQADFR.[G]	HCD	2.52	7.6e-05	0.00031	0.785	0.48	1	Sequest HT (2)	1	1035.49	0.02	68.3357	18681	18681	Q96I24	Glu->pyro-Glu	EKDQADFR	8	1	68.336	78175	8	N-Term(Glu->pyro-Glu);K2(Acetyl:2H(3))	Glu->pyro-Glu@E^Any N-term;Acetyl:2H(3)@K	27	QE	0.426686	FALSE	Sequest HT	Sequest HT (A2)	A	2	Unambiguous	1	Q96I24	Far upstream element-binding protein 3 OS=Homo sapiens OX=9606 GN=FUBP3 PE=1 SV=2	Q96I24	Far upstream element-binding protein 3 OS=Homo sapiens OX=9606 GN=FUBP3 PE=1 SV=2	0	1	0.4762	0	1	1	1035.49	1035.49	1035.49	0.02	2e-05	0/0	0	0	2870797	HCD	MS2	10.9426	93.748	68.3357	18681	18672	200925_HELA_iNrich_bRP_F01.raw	F2.1	124	1	FALSE	R	E	F2	trypsin	202136	789582	0.203824	0.796176	MOCK	1ST	15	140	0	FALSE	0;2	532865	NA	NA	NA
High	[R].LTIQANLNR.[L]	HCD	2.68	0.00063	0.0058	0.37	0.53	1	Sequest HT (2)	2	521.804	0.55	68.3378	18682	18682	Q9UKN8	NA	LTIQANLNR	9	2	68.338	78176	9		NA	27	QE	0.426702	FALSE	Sequest HT	Sequest HT (A2)	A	2	Unambiguous	1	Q9UKN8	General transcription factor 3C polypeptide 4 OS=Homo sapiens OX=9606 GN=GTF3C4 PE=1 SV=2	Q9UKN8	General transcription factor 3C polypeptide 4 OS=Homo sapiens OX=9606 GN=GTF3C4 PE=1 SV=2	0	2	0.5299	0	1	1	521.804	1042.6	1042.6	0.55	0.00029	0/0	0	0	2.73723e+06	HCD	MS2	24.3582	92.675	68.3378	18682	18672	200925_HELA_iNrich_bRP_F01.raw	F2.1	113	1	FALSE	R	L	F2	trypsin	70716.2	492340	0.125594	0.874406	MOCK	1ST	15	140	0	FALSE	NA	113217	NA	NA	NA
High	[R].ekDQADFR.[G]	HCD	2.73	0.0011	0.011	0.298	0.58	1	Sequest HT (2)	2	518.25	-0.05	68.3499	18687	18687	Q96I24	Glu->pyro-Glu	EKDQADFR	8	2	68.35	78177	8	N-Term(Glu->pyro-Glu);K2(Acetyl:2H(3))	Glu->pyro-Glu@E^Any N-term;Acetyl:2H(3)@K	27	QE	0.426799	FALSE	Sequest HT	Sequest HT (A2)	A	2	Unambiguous	1	Q96I24	Far upstream element-binding protein 3 OS=Homo sapiens OX=9606 GN=FUBP3 PE=1 SV=2	Q96I24	Far upstream element-binding protein 3 OS=Homo sapiens OX=9606 GN=FUBP3 PE=1 SV=2	0	2	0.5824	0	1	1	518.25	1035.49	1035.49	-0.05	-3e-05	0/0	0	0	9120455	HCD	MS2	15.2657	9.927	68.3499	18687	18685	200925_HELA_iNrich_bRP_F01.raw	F2.1	124	1	FALSE	R	E	F2	trypsin	1.74661e+06	4.44555e+06	0.282068	0.717932	MOCK	1ST	15	140	0	FALSE	0;2	2246419	NA	NA	NA
High	[R].smVEEGTGLR.[L]	HCD	2.39	0.00034	0.0027	0.462	0.59	1	Sequest HT (2)	2	570.275	-0.5	68.3511	18688	18688	Q15149	Acetyl:2H(3	SMVEEGTGLR	10	2	68.351	78178	10	N-Term(Acetyl:2H(3));M2(Oxidation)	Acetyl:2H(3)@Any N-term;Oxidation@M	27	QE	0.426809	FALSE	Sequest HT	Sequest HT (A2)	A	2	Unambiguous	1	Q15149	Plectin OS=Homo sapiens OX=9606 GN=PLEC PE=1 SV=3	Q15149	Plectin OS=Homo sapiens OX=9606 GN=PLEC PE=1 SV=3	0	2	0.5941	0	1	1	570.275	1139.54	1139.54	-0.5	-0.00028	0/0	0	0	3.02918e+06	HCD	MS2	44.4538	31.203	68.3511	18688	18685	200925_HELA_iNrich_bRP_F01.raw	F2.1	96	1	FALSE	R	S	F2	trypsin	334062	1.60854e+06	0.171966	0.828034	MOCK	1ST	15	140	0	FALSE	0;2	421886	NA	NA	NA
High	[R].eEkkESLR.[S]	HCD	1.78	0.0038	0.048	0.127	0.43	1	Sequest HT (2)	1	1090.6	0.72	68.3588	18691	18691	Q9NS91	Glu->pyro-Glu	EEKKESLR	8	1	68.359	78179	8	N-Term(Glu->pyro-Glu);K3(Acetyl:2H(3));K4(Acetyl:2H(3))	Glu->pyro-Glu@E^Any N-term;Acetyl:2H(3)@K;Acetyl:2H(3)@K	27	QE	0.42687	FALSE	Sequest HT	Sequest HT (A2)	A	2	Unambiguous	1	Q9NS91	E3 ubiquitin-protein ligase RAD18 OS=Homo sapiens OX=9606 GN=RAD18 PE=1 SV=2	Q9NS91	E3 ubiquitin-protein ligase RAD18 OS=Homo sapiens OX=9606 GN=RAD18 PE=1 SV=2	0	1	0.4326	0	1	1	1090.6	1090.6	1090.6	0.72	0.00079	0/0	0	0	1.2892e+06	HCD	MS2	0	120	68.3588	18691	18685	200925_HELA_iNrich_bRP_F01.raw	F2.1	163	1	FALSE	R	E	F2	trypsin	59447.9	103700	0.364381	0.635619	MOCK	1ST	15	140	0	FALSE	0;3;4	72879.9	NA	NA	NA
High	[R].tAPAANLASR.[I]	HCD	2.24	0.00011	0.00049	0.71	0.55	1	Sequest HT (2)	1	1016.55	-1.37	68.3682	18695	18695	Q9UQ35	Acetyl:2H(3	TAPAANLASR	10	1	68.368	78180	10	N-Term(Acetyl:2H(3))	Acetyl:2H(3)@Any N-term	27	QE	0.426946	FALSE	Sequest HT	Sequest HT (A2)	A	2	Unambiguous	1	Q9UQ35	Serine/arginine repetitive matrix protein 2 OS=Homo sapiens OX=9606 GN=SRRM2 PE=1 SV=2	Q9UQ35	Serine/arginine repetitive matrix protein 2 OS=Homo sapiens OX=9606 GN=SRRM2 PE=1 SV=2	0	1	0.5491	0	1	1	1016.55	1016.55	1016.56	-1.37	-0.0014	0/0	0	0	977486	HCD	MS2	25.3902	120	68.3682	18695	18685	200925_HELA_iNrich_bRP_F01.raw	F2.1	151	1	FALSE	R	T	F2	trypsin	75393.3	104015	0.420234	0.579766	MOCK	1ST	15	140	0	FALSE	0	78229.5	NA	NA	NA
High	[R].tAPAANLASR.[I]	HCD	2.2	0.00018	0.0009	0.612	0.47	1	Sequest HT (2)	2	508.782	1.19	68.3824	18701	18701	Q9UQ35	Acetyl:2H(3	TAPAANLASR	10	2	68.382	78181	10	N-Term(Acetyl:2H(3))	Acetyl:2H(3)@Any N-term	27	QE	0.427059	FALSE	Sequest HT	Sequest HT (A2)	A	2	Unambiguous	1	Q9UQ35	Serine/arginine repetitive matrix protein 2 OS=Homo sapiens OX=9606 GN=SRRM2 PE=1 SV=2	Q9UQ35	Serine/arginine repetitive matrix protein 2 OS=Homo sapiens OX=9606 GN=SRRM2 PE=1 SV=2	0	2	0.4727	0	1	1	508.782	1016.56	1016.56	1.19	0.00061	0/0	0	0	16907926	HCD	MS2	0.857459	4.873	68.3824	18701	18698	200925_HELA_iNrich_bRP_F01.raw	F2.1	162	1	FALSE	R	T	F2	trypsin	38851.8	5.71815e+06	0.00674862	0.993251	MOCK	1ST	15	140	0	FALSE	0	1222464	NA	NA	NA
High	[R].rkkQkLAkER.[A]	HCD	2.4	0.0017	0.018	0.235	0.72	1	Sequest HT (2)	3	503.995	1.09	68.3837	18702	18702	Q15388	Acetyl:2H(3	RKKQKLAKER	10	3	68.384	78182	10	N-Term(Acetyl:2H(3));K2(Acetyl:2H(3));K3(Acetyl:2H(3));K5(Acetyl:2H(3));K8(Acetyl:2H(3))	Acetyl:2H(3)@Any N-term;Acetyl:2H(3)@K;Acetyl:2H(3)@K;Acetyl:2H(3)@K;Acetyl:2H(3)@K	27	QE	0.42707	TRUE	Sequest HT	Sequest HT (A2)	A	2	Unambiguous	1	Q15388	Mitochondrial import receptor subunit TOM20 homolog OS=Homo sapiens OX=9606 GN=TOMM20 PE=1 SV=1	Q15388	Mitochondrial import receptor subunit TOM20 homolog OS=Homo sapiens OX=9606 GN=TOMM20 PE=1 SV=1	1	3	0.7167	0	1	1	503.995	1509.97	1509.97	1.09	0.00055	0/0	0	0	5391181	HCD	MS2	48.2299	8.856	68.3837	18702	18698	200925_HELA_iNrich_bRP_F01.raw	F2.1	10	1	FALSE	R	R	F2	trypsin	458511	1.70594e+06	0.211838	0.788162	MOCK	1ST	15	140	1	TRUE	0;2;3;5;8	609649	202.138	29953.2	0.0491319
High	[R].QGAFLVNTAR.[G]	HCD	2.44	0.00068	0.0063	0.36	0.52	1	Sequest HT (2)	2	538.799	5.1	68.4158	18718	18718	Q13363	NA	QGAFLVNTAR	10	2	68.416	78183	10		NA	27	QE	0.427326	FALSE	Sequest HT	Sequest HT (A2)	A	2	Unambiguous	1	Q13363	C-terminal-binding protein 1 OS=Homo sapiens OX=9606 GN=CTBP1 PE=1 SV=2	Q13363	C-terminal-binding protein 1 OS=Homo sapiens OX=9606 GN=CTBP1 PE=1 SV=2	0	2	0.5246	0	1	1	538.799	1076.59	1076.58	5.1	0.00275	0/0	0	0	1.66824e+06	HCD	MS2	58.6463	18.858	68.4158	18718	18711	200925_HELA_iNrich_bRP_F01.raw	F2.1	170	1	FALSE	R	Q	F2	trypsin	398448	851608	0.318744	0.681256	MOCK	1ST	15	140	0	FALSE	NA	290697	NA	NA	NA
High	[R].nEkIAVHcTVR.[G]	HCD	2.61	4.5e-05	0.00013	0.94	0.54	1	Sequest HT (2)	2	708.881	0.47	68.4339	18725	18725	P62913	Acetyl:2H(3	NEKIAVHCTVR	11	2	68.434	78184	11	N-Term(Acetyl:2H(3));K3(Acetyl:2H(3));C8(Carbamidomethyl)	Acetyl:2H(3)@Any N-term;Acetyl:2H(3)@K;Carbamidomethyl@C	27	QE	0.427471	FALSE	Sequest HT	Sequest HT (A2)	A	2	Unambiguous	1	P62913	60S ribosomal protein L11 OS=Homo sapiens OX=9606 GN=RPL11 PE=1 SV=2	P62913	60S ribosomal protein L11 OS=Homo sapiens OX=9606 GN=RPL11 PE=1 SV=2	0	2	0.5441	0	1	1	708.881	1416.75	1416.75	0.47	0.00033	0/0	0	0	10155796	HCD	MS2	41.121	14.258	68.4339	18725	18724	200925_HELA_iNrich_bRP_F01.raw	F2.1	167	1	FALSE	R	N	F2	trypsin	1.15892e+06	3.62095e+06	0.242458	0.757542	MOCK	1ST	15	140	0	FALSE	0;3;8	993632	NA	NA	NA
High	[R].kkkkEEQkR.[K]	HCD	2.66	7.6e-05	0.00028	0.804	0.68	1	Sequest HT (2)	2	736.461	0.19	68.4385	18728	18728	Q8IWZ3	Acetyl:2H(3	KKKKEEQKR	9	2	68.439	78185	9	N-Term(Acetyl:2H(3));K1(Acetyl:2H(3));K2(Acetyl:2H(3));K3(Acetyl:2H(3));K4(Acetyl:2H(3));K8(Acetyl:2H(3))	Acetyl:2H(3)@Any N-term;Acetyl:2H(3)@K;Acetyl:2H(3)@K;Acetyl:2H(3)@K;Acetyl:2H(3)@K;Acetyl:2H(3)@K	27	QE	0.427508	FALSE	Sequest HT	Sequest HT (A2)	A	2	Unambiguous	1	Q8IWZ3	Ankyrin repeat and KH domain-containing protein 1 OS=Homo sapiens OX=9606 GN=ANKHD1 PE=1 SV=1	Q8IWZ3	Ankyrin repeat and KH domain-containing protein 1 OS=Homo sapiens OX=9606 GN=ANKHD1 PE=1 SV=1	0	2	0.6842	0	1	1	736.461	1471.91	1471.91	0.19	0.00014	0/0	0	0	4.63592e+06	HCD	MS2	66.4196	11.001	68.4385	18728	18724	200925_HELA_iNrich_bRP_F01.raw	F2.1	19	1	FALSE	R	K	F2	trypsin	423212	1.89785e+06	0.182335	0.817665	MOCK	1ST	15	140	0	FALSE	0;1;2;3;4;8	602546	NA	NA	NA
High	[R].dIDAATEAkHR.[L]	HCD	3.37	5e-05	0.00016	0.903	0.71	1	Sequest HT (2)	2	658.84	0.68	68.4463	18733	18733	Q96SU4	Acetyl:2H(3	DIDAATEAKHR	11	2	68.446	78186	11	N-Term(Acetyl:2H(3));K9(Acetyl:2H(3))	Acetyl:2H(3)@Any N-term;Acetyl:2H(3)@K	27	QE	0.42757	FALSE	Sequest HT	Sequest HT (A2)	A	2	Unambiguous	1	Q96SU4	Oxysterol-binding protein-related protein 9 OS=Homo sapiens OX=9606 GN=OSBPL9 PE=1 SV=2	Q96SU4	Oxysterol-binding protein-related protein 9 OS=Homo sapiens OX=9606 GN=OSBPL9 PE=1 SV=2	0	2	0.7062	0	1	1	658.84	1316.67	1316.67	0.68	0.00044	0/0	0	0	2.42837e+06	HCD	MS2	19.61	35.962	68.4463	18733	18724	200925_HELA_iNrich_bRP_F01.raw	F2.1	177	1	FALSE	R	D	F2	trypsin	417100	862139	0.326053	0.673947	MOCK	1ST	15	140	0	FALSE	0;9	193022	NA	NA	NA
High	[R].sHISDQSPLSSkR.[K]	HCD	3.62	1.1e-05	1.2e-05	1.35	0.7	1	Sequest HT (2)	2	766.402	-0.44	68.4515	18736	18736	P42166	Acetyl:2H(3	SHISDQSPLSSKR	13	2	68.452	78187	13	N-Term(Acetyl:2H(3));K12(Acetyl:2H(3))	Acetyl:2H(3)@Any N-term;Acetyl:2H(3)@K	27	QE	0.427612	FALSE	Sequest HT	Sequest HT (A2)	A	2	Unambiguous	1	P42166	Lamina-associated polypeptide 2, isoform alpha OS=Homo sapiens OX=9606 GN=TMPO PE=1 SV=2	P42166	Lamina-associated polypeptide 2, isoform alpha OS=Homo sapiens OX=9606 GN=TMPO PE=1 SV=2	0	2	0.7044	0	1	1	766.402	1531.8	1531.8	-0.44	-0.00034	0/0	0	0	2.35266e+06	HCD	MS2	33.8154	83.507	68.4515	18736	18724	200925_HELA_iNrich_bRP_F01.raw	F2.1	162	1	FALSE	R	S	F2	trypsin	628820	757642	0.453543	0.546457	MOCK	1ST	15	140	0	FALSE	0;12	438714	NA	NA	NA
High	[R].sNVVITR.[M]	HCD	2.58	0.0016	0.016	0.249	0.55	1	Sequest HT (2)	2	417.249	-1.76	68.4729	18747	18747	Q86UP2	Acetyl:2H(3	SNVVITR	7	2	68.473	78188	7	N-Term(Acetyl:2H(3))	Acetyl:2H(3)@Any N-term	27	QE	0.427783	FALSE	Sequest HT	Sequest HT (A2)	A	2	Unambiguous	1	Q86UP2	Kinectin OS=Homo sapiens OX=9606 GN=KTN1 PE=1 SV=1	Q86UP2	Kinectin OS=Homo sapiens OX=9606 GN=KTN1 PE=1 SV=1	0	2	0.5543	0	1	1	417.249	833.49	833.492	-1.76	-0.00073	0/0	0	0	1.6714e+06	HCD	MS2	25.613	59.38	68.4729	18747	18737	200925_HELA_iNrich_bRP_F01.raw	F2.1	74	1	FALSE	R	S	F2	trypsin	409197	1.84461e+06	0.181558	0.818442	MOCK	1ST	15	140	0	FALSE	0	823886	NA	NA	NA
High	[R].sGAQASSTPLSPTR.[I]	HCD	3.78	1.8e-05	5.6e-05	1.09	0.63	1	Sequest HT (2)	2	702.861	-0.61	68.4823	18751	18751	P02545	Acetyl:2H(3	SGAQASSTPLSPTR	14	2	68.482	78189	14	N-Term(Acetyl:2H(3))	Acetyl:2H(3)@Any N-term	27	QE	0.427858	FALSE	Sequest HT	Sequest HT (A2)	A	2	Unambiguous	1	P02545	Prelamin-A/C OS=Homo sapiens OX=9606 GN=LMNA PE=1 SV=1	P02545	Prelamin-A/C OS=Homo sapiens OX=9606 GN=LMNA PE=1 SV=1	0	2	0.6349	0	1	1	702.861	1404.71	1404.72	-0.61	-0.00043	0/0	0	0	19648372	HCD	MS2	11.1969	5.644	68.4823	18751	18750	200925_HELA_iNrich_bRP_F01.raw	F2.1	169	1	FALSE	R	S	F2	trypsin	4.29523e+06	5.56268e+06	0.435714	0.564286	MOCK	1ST	15	140	0	FALSE	0	1588267	NA	NA	NA
High	[R].DGLkAIAR.[I]	HCD	1.46	0.00079	0.0072	0.343	0.45	1	Sequest HT (2)	2	444.771	-0.08	68.4858	18753	18753	Q9BTW9	NA	DGLKAIAR	8	2	68.486	78190	8	K4(Acetyl:2H(3))	Acetyl:2H(3)@K	27	QE	0.427886	FALSE	Sequest HT	Sequest HT (A2)	A	2	Unambiguous	1	Q9BTW9	Tubulin-specific chaperone D OS=Homo sapiens OX=9606 GN=TBCD PE=1 SV=2	Q9BTW9	Tubulin-specific chaperone D OS=Homo sapiens OX=9606 GN=TBCD PE=1 SV=2	0	2	0.4452	0	1	1	444.771	888.534	888.534	-0.08	-3e-05	0/0	0	0	5652744	HCD	MS2	54.98	11.671	68.4858	18753	18750	200925_HELA_iNrich_bRP_F01.raw	F2.1	103	1	FALSE	R	D	F2	trypsin	247928	2149189	0.103428	0.896572	MOCK	1ST	15	140	0	FALSE	4	637614	NA	NA	NA
High	[R].kkkkEEQkR.[K]	HCD	2.79	0.00022	0.0012	0.563	0.64	1	Sequest HT (2)	3	491.309	-0.46	68.4988	18760	18760	Q8IWZ3	Acetyl:2H(3	KKKKEEQKR	9	3	68.499	78191	9	N-Term(Acetyl:2H(3));K1(Acetyl:2H(3));K2(Acetyl:2H(3));K3(Acetyl:2H(3));K4(Acetyl:2H(3));K8(Acetyl:2H(3))	Acetyl:2H(3)@Any N-term;Acetyl:2H(3)@K;Acetyl:2H(3)@K;Acetyl:2H(3)@K;Acetyl:2H(3)@K;Acetyl:2H(3)@K	27	QE	0.42799	FALSE	Sequest HT	Sequest HT (A2)	A	2	Unambiguous	1	Q8IWZ3	Ankyrin repeat and KH domain-containing protein 1 OS=Homo sapiens OX=9606 GN=ANKHD1 PE=1 SV=1	Q8IWZ3	Ankyrin repeat and KH domain-containing protein 1 OS=Homo sapiens OX=9606 GN=ANKHD1 PE=1 SV=1	0	3	0.6416	0	1	1	491.309	1471.91	1471.91	-0.46	-0.00023	0/0	0	0	1.2102e+06	HCD	MS2	32.7554	59.502	68.4988	18760	18750	200925_HELA_iNrich_bRP_F01.raw	F2.1	19	1	FALSE	R	K	F2	trypsin	145522	453419	0.242966	0.757034	MOCK	1ST	15	140	0	FALSE	0;1;2;3;4;8	121051	NA	NA	NA
High	[R].ekEELmER.[L]	HCD	1.6	0.0025	0.028	0.187	0.38	1	Sequest HT (2)	1	1106.52	1.07	68.5015	18761	18761	P35241; P26038	Glu->pyro-Glu	EKEELMER	8	1	68.501	78192	8	N-Term(Glu->pyro-Glu);K2(Acetyl:2H(3));M6(Oxidation)	Glu->pyro-Glu@E^Any N-term;Acetyl:2H(3)@K;Oxidation@M	27	QE	0.428012	FALSE	Sequest HT	Sequest HT (A2)	A	2	Unambiguous	2	P35241; P26038	Radixin OS=Homo sapiens OX=9606 GN=RDX PE=1 SV=1;Moesin OS=Homo sapiens OX=9606 GN=MSN PE=1 SV=3	P35241; P26038	Radixin OS=Homo sapiens OX=9606 GN=RDX PE=1 SV=1; Moesin OS=Homo sapiens OX=9606 GN=MSN PE=1 SV=3	0	1	0.3813	0	1	1	1106.52	1106.52	1106.52	1.07	0.00119	0/0	0	0	1.15786e+06	HCD	MS2	0	120	68.5015	18761	18750	200925_HELA_iNrich_bRP_F01.raw	F2.1	121	2	FALSE	R	E	F2	trypsin	72243.9	79360.3	0.47653	0.52347	MOCK	1ST	15	140	0	FALSE	0;2;6	63576.1	NA	NA	NA
High	[R].sGAQASSTPLSPTR.[I]	HCD	1.72	0.0013	0.013	0.274	0.53	1	Sequest HT (2)	1	1404.71	-0.56	68.5106	18764	18764	P02545	Acetyl:2H(3	SGAQASSTPLSPTR	14	1	68.511	78193	14	N-Term(Acetyl:2H(3))	Acetyl:2H(3)@Any N-term	27	QE	0.428085	FALSE	Sequest HT	Sequest HT (A2)	A	2	Unambiguous	1	P02545	Prelamin-A/C OS=Homo sapiens OX=9606 GN=LMNA PE=1 SV=1	P02545	Prelamin-A/C OS=Homo sapiens OX=9606 GN=LMNA PE=1 SV=1	0	1	0.5349	0	1	1	1404.71	1404.71	1404.72	-0.56	-0.00078	0/0	0	0	1.53799e+06	HCD	MS2	0	120	68.5106	18764	18763	200925_HELA_iNrich_bRP_F01.raw	F2.1	168	1	FALSE	R	S	F2	trypsin	41001.5	48189.8	0.459703	0.540297	MOCK	1ST	15	140	0	FALSE	0	32261.2	NA	NA	NA
High	[R].ekNPDmVAGEkR.[K]	HCD	2.33	0.00012	0.00057	0.685	0.66	1	Sequest HT (2)	2	731.367	0.15	68.5158	18767	18767	P20042	Glu->pyro-Glu	EKNPDMVAGEKR	12	2	68.516	78194	12	N-Term(Glu->pyro-Glu);K2(Acetyl:2H(3));M6(Oxidation);K11(Acetyl:2H(3))	Glu->pyro-Glu@E^Any N-term;Acetyl:2H(3)@K;Oxidation@M;Acetyl:2H(3)@K	27	QE	0.428126	FALSE	Sequest HT	Sequest HT (A2)	A	2	Unambiguous	1	P20042	Eukaryotic translation initiation factor 2 subunit 2 OS=Homo sapiens OX=9606 GN=EIF2S2 PE=1 SV=2	P20042	Eukaryotic translation initiation factor 2 subunit 2 OS=Homo sapiens OX=9606 GN=EIF2S2 PE=1 SV=2	0	2	0.6609	0	1	1	731.367	1461.73	1461.73	0.15	0.00011	0/0	0	0	5.51271e+06	HCD	MS2	6.39776	15.452	68.5158	18767	18763	200925_HELA_iNrich_bRP_F01.raw	F2.1	169	1	FALSE	R	E	F2	trypsin	485929	1.197e+06	0.288741	0.711259	MOCK	1ST	15	140	0	FALSE	0;2;6;11	303631	NA	NA	NA
High	[R].sGEGEVSGLmR.[K]	HCD	2.24	7.6e-05	0.00031	0.789	0.46	1	Sequest HT (2)	2	591.779	-0.12	68.5242	18773	18773	Q13263	Acetyl:2H(3	SGEGEVSGLMR	11	2	68.524	78195	11	N-Term(Acetyl:2H(3));M10(Oxidation)	Acetyl:2H(3)@Any N-term;Oxidation@M	27	QE	0.428194	FALSE	Sequest HT	Sequest HT (A2)	A	2	Unambiguous	1	Q13263	Transcription intermediary factor 1-beta OS=Homo sapiens OX=9606 GN=TRIM28 PE=1 SV=5	Q13263	Transcription intermediary factor 1-beta OS=Homo sapiens OX=9606 GN=TRIM28 PE=1 SV=5	0	2	0.4554	0	1	1	591.779	1182.55	1182.55	-0.12	-7e-05	0/0	0	0	3.32487e+06	HCD	MS2	25.6034	16.425	68.5242	18773	18763	200925_HELA_iNrich_bRP_F01.raw	F2.1	77	1	FALSE	R	S	F2	trypsin	265122	748071	0.26167	0.73833	MOCK	1ST	15	140	0	FALSE	0;10	215168	NA	NA	NA
High	[R].sATLQVR.[D]	HCD	2.63	0.0023	0.025	0.197	0.47	1	Sequest HT (2)	2	410.241	-1.09	68.5275	18775	18775	Q9ULX3	Acetyl:2H(3	SATLQVR	7	2	68.528	78196	7	N-Term(Acetyl:2H(3))	Acetyl:2H(3)@Any N-term	27	QE	0.42822	FALSE	Sequest HT	Sequest HT (A2)	A	2	Unambiguous	1	Q9ULX3	RNA-binding protein NOB1 OS=Homo sapiens OX=9606 GN=NOB1 PE=1 SV=1	Q9ULX3	RNA-binding protein NOB1 OS=Homo sapiens OX=9606 GN=NOB1 PE=1 SV=1	0	2	0.4677	0	1	1	410.241	819.475	819.476	-1.09	-0.00045	0/0	0	0	2.53726e+06	HCD	MS2	8.38364	30.3	68.5275	18775	18763	200925_HELA_iNrich_bRP_F01.raw	F2.1	122	1	FALSE	R	S	F2	trypsin	232589	1.87668e+06	0.11027	0.88973	MOCK	1ST	15	140	0	FALSE	0	477253	NA	NA	NA
High	[R].LESEEEGVPSTAIR.[E]	HCD	3.51	1.1e-05	2.4e-05	1.23	0.41	1	Sequest HT (2)	2	758.879	0.87	68.5414	18782	18782	P06493	NA	LESEEEGVPSTAIR	14	2	68.541	78197	14		NA	27	QE	0.428331	FALSE	Sequest HT	Sequest HT (A2)	A	2	Unambiguous	1	P06493	Cyclin-dependent kinase 1 OS=Homo sapiens OX=9606 GN=CDK1 PE=1 SV=3	P06493	Cyclin-dependent kinase 1 OS=Homo sapiens OX=9606 GN=CDK1 PE=1 SV=3	0	2	0.4074	0	1	1	758.879	1516.75	1516.75	0.87	0.00066	0/0	0	0	4.4455e+06	HCD	MS2	27.8435	28.827	68.5414	18782	18776	200925_HELA_iNrich_bRP_F01.raw	F2.1	179	1	FALSE	R	L	F2	trypsin	416993	2.32592e+06	0.152026	0.847974	MOCK	1ST	15	140	0	FALSE	NA	1004613	NA	NA	NA
High	[R].AESmLQQADkLGcR.[Q]	HCD	3.63	5e-05	0.00017	0.891	0.57	1	Sequest HT (2)	3	556.602	-0.21	68.544	18784	18784	P13797	NA	AESMLQQADKLGCR	14	3	68.544	78198	14	M4(Oxidation);K10(Acetyl:2H(3));C13(Carbamidomethyl)	Oxidation@M;Acetyl:2H(3)@K;Carbamidomethyl@C	27	QE	0.428352	FALSE	Sequest HT	Sequest HT (A2)	A	2	Unambiguous	1	P13797	Plastin-3 OS=Homo sapiens OX=9606 GN=PLS3 PE=1 SV=4	P13797	Plastin-3 OS=Homo sapiens OX=9606 GN=PLS3 PE=1 SV=4	0	3	0.5702	0	1	1	556.602	1667.79	1667.79	-0.21	-0.00012	0/0	0	0	2.33946e+06	HCD	MS2	12.8523	44.935	68.544	18784	18776	200925_HELA_iNrich_bRP_F01.raw	F2.1	122	1	FALSE	R	A	F2	trypsin	222220	1.11615e+06	0.166038	0.833962	MOCK	1ST	15	140	0	FALSE	4;10;13	349391	NA	NA	NA
High	[R].sHISDQSPLSSkR.[K]	HCD	3.78	0.00081	0.0074	0.341	0.68	1	Sequest HT (2)	3	511.269	-3	68.5453	18785	18785	P42166	Acetyl:2H(3	SHISDQSPLSSKR	13	3	68.545	78199	13	N-Term(Acetyl:2H(3));K12(Acetyl:2H(3))	Acetyl:2H(3)@Any N-term;Acetyl:2H(3)@K	27	QE	0.428362	FALSE	Sequest HT	Sequest HT (A2)	A	2	Unambiguous	1	P42166	Lamina-associated polypeptide 2, isoform alpha OS=Homo sapiens OX=9606 GN=TMPO PE=1 SV=2	P42166	Lamina-associated polypeptide 2, isoform alpha OS=Homo sapiens OX=9606 GN=TMPO PE=1 SV=2	0	3	0.6799	0	1	1	511.269	1531.79	1531.8	-3	-0.00153	0/0	0	0	2.32622e+06	HCD	MS2	41.2769	20.812	68.5453	18785	18776	200925_HELA_iNrich_bRP_F01.raw	F2.1	169	1	FALSE	R	S	F2	trypsin	755292	1.24472e+06	0.377644	0.622356	MOCK	1ST	15	140	0	FALSE	0;12	370326	NA	NA	NA
High	[R].qIEAQEkPR.[D]	HCD	3.22	0.00019	0.00097	0.601	0.4	1	Sequest HT (2)	2	594.83	2.44	68.5503	18788	18788	Q01082	Acetyl:2H(3	QIEAQEKPR	9	2	68.55	78200	9	N-Term(Acetyl:2H(3));K7(Acetyl:2H(3))	Acetyl:2H(3)@Any N-term;Acetyl:2H(3)@K	27	QE	0.428402	FALSE	Sequest HT	Sequest HT (A2)	A	2	Unambiguous	1	Q01082	Spectrin beta chain, non-erythrocytic 1 OS=Homo sapiens OX=9606 GN=SPTBN1 PE=1 SV=2	Q01082	Spectrin beta chain, non-erythrocytic 1 OS=Homo sapiens OX=9606 GN=SPTBN1 PE=1 SV=2	0	2	0.4037	0	1	1	594.83	1188.65	1188.65	2.44	0.00145	0/0	0	0	1.52649e+06	HCD	MS2	60.3612	49.85	68.5503	18788	18776	200925_HELA_iNrich_bRP_F01.raw	F2.1	191	1	FALSE	R	Q	F2	trypsin	589879	896295	0.396911	0.603089	MOCK	1ST	15	140	0	FALSE	0;7	459150	NA	NA	NA
High	[R].LkNFkNkGR.[D]	HCD	2.89	0.00027	0.0015	0.534	0.69	1	Sequest HT (2)	2	620.38	0.54	68.5687	18796	18796	O00629	NA	LKNFKNKGR	9	2	68.569	78201	9	K2(Acetyl:2H(3));K5(Acetyl:2H(3));K7(Acetyl:2H(3))	Acetyl:2H(3)@K;Acetyl:2H(3)@K;Acetyl:2H(3)@K	27	QE	0.42855	FALSE	Sequest HT	Sequest HT (A2)	A	2	Unambiguous	1	O00629	Importin subunit alpha-3 OS=Homo sapiens OX=9606 GN=KPNA4 PE=1 SV=1	O00629	Importin subunit alpha-3 OS=Homo sapiens OX=9606 GN=KPNA4 PE=1 SV=1	0	2	0.692	0	1	1	620.38	1239.75	1239.75	0.54	0.00033	0/0	0	0	1.47245e+06	HCD	MS2	30.3104	120	68.5687	18796	18789	200925_HELA_iNrich_bRP_F01.raw	F2.1	47	1	FALSE	R	L	F2	trypsin	147858	656704	0.183774	0.816226	MOCK	1ST	15	140	0	FALSE	2;5;7	251300	NA	NA	NA
High	[R].tAPAANLASR.[I]	HCD	1.7	0.0021	0.022	0.213	0.55	1	Sequest HT (2)	1	1013.54	-0.32	68.5808	18801	18801	Q9UQ35	Acetyl	TAPAANLASR	10	1	68.581	78202	10	N-Term(Acetyl)	Acetyl@Any N-term	27	QE	0.428646	FALSE	Sequest HT	Sequest HT (A2)	A	2	Unambiguous	1	Q9UQ35	Serine/arginine repetitive matrix protein 2 OS=Homo sapiens OX=9606 GN=SRRM2 PE=1 SV=2	Q9UQ35	Serine/arginine repetitive matrix protein 2 OS=Homo sapiens OX=9606 GN=SRRM2 PE=1 SV=2	0	1	0.5471	0	1	1	1013.54	1013.54	1013.54	-0.32	-0.00033	0/0	0	0	1.00339e+06	HCD	MS2	0	120	68.5808	18801	18789	200925_HELA_iNrich_bRP_F01.raw	F2.1	104	1	FALSE	R	T	F2	trypsin	48280.9	47101.6	0.506182	0.493818	MOCK	1ST	15	140	0	FALSE	0	43350.1	NA	NA	NA
High	[R].aVAVAkNR.[K]	HCD	2.2	0.0021	0.023	0.21	0.52	1	Sequest HT (2)	2	459.785	-1.2	68.592	18806	18806	Q969S3	Acetyl:2H(3	AVAVAKNR	8	2	68.592	78203	8	N-Term(Acetyl:2H(3));K6(Acetyl:2H(3))	Acetyl:2H(3)@Any N-term;Acetyl:2H(3)@K	27	QE	0.428736	FALSE	Sequest HT	Sequest HT (A2)	A	2	Unambiguous	1	Q969S3	Cytoplasmic 60S subunit biogenesis factor ZNF622 OS=Homo sapiens OX=9606 GN=ZNF622 PE=1 SV=1	Q969S3	Cytoplasmic 60S subunit biogenesis factor ZNF622 OS=Homo sapiens OX=9606 GN=ZNF622 PE=1 SV=1	0	2	0.5182	0	1	1	459.785	918.563	918.564	-1.2	-0.00055	0/0	0	0	7214498	HCD	MS2	62.433	5.871	68.592	18806	18802	200925_HELA_iNrich_bRP_F01.raw	F2.1	60	1	FALSE	R	A	F2	trypsin	1819674	3.33481e+06	0.353028	0.646972	MOCK	1ST	15	140	0	FALSE	0;6	1230038	NA	NA	NA
High	[R].kTPALkmSVSkR.[A]	HCD	2.58	4.5e-05	0.00015	0.909	0.6	1	Sequest HT (2)	2	748.944	-0.27	68.6113	18816	18816	Q7Z4V5	NA	KTPALKMSVSKR	12	2	68.611	78204	12	K1(Acetyl:2H(3));K6(Acetyl:2H(3));M7(Oxidation);K11(Acetyl:2H(3))	Acetyl:2H(3)@K;Acetyl:2H(3)@K;Oxidation@M;Acetyl:2H(3)@K	27	QE	0.42889	FALSE	Sequest HT	Sequest HT (A2)	A	2	Unambiguous	1	Q7Z4V5	Hepatoma-derived growth factor-related protein 2 OS=Homo sapiens OX=9606 GN=HDGFL2 PE=1 SV=1	Q7Z4V5	Hepatoma-derived growth factor-related protein 2 OS=Homo sapiens OX=9606 GN=HDGFL2 PE=1 SV=1	0	2	0.6008	0	1	1	748.944	1496.88	1496.88	-0.27	-0.0002	0/0	0	0	3.21034e+06	HCD	MS2	10.4768	85.201	68.6113	18816	18815	200925_HELA_iNrich_bRP_F01.raw	F2.1	71	1	FALSE	R	K	F2	trypsin	103988	712447	0.127369	0.872631	MOCK	1ST	15	140	0	FALSE	1;6;7;11	199346	NA	NA	NA
High	[R].LVGIISSR.[D]	HCD	2.45	0.0008	0.0073	0.342	0.42	1	Sequest HT (2)	2	422.766	-0.36	68.6583	18839	18839	P12268	NA	LVGIISSR	8	2	68.658	78205	8		NA	27	QE	0.429266	FALSE	Sequest HT	Sequest HT (A2)	A	2	Unambiguous	1	P12268	Inosine-5'-monophosphate dehydrogenase 2 OS=Homo sapiens OX=9606 GN=IMPDH2 PE=1 SV=2	P12268	Inosine-5'-monophosphate dehydrogenase 2 OS=Homo sapiens OX=9606 GN=IMPDH2 PE=1 SV=2	0	2	0.4245	0	1	1	422.766	844.525	844.525	-0.36	-0.00015	0/0	0	0	2.65641e+06	HCD	MS2	11.9281	46.355	68.6583	18839	18828	200925_HELA_iNrich_bRP_F01.raw	F2.1	108	1	FALSE	R	L	F2	trypsin	373430	1.642e+06	0.185286	0.814714	MOCK	1ST	15	140	0	FALSE	NA	935847	NA	NA	NA
High	[R].NEGQLNGETNTPIEGNQAGDAAASAR.[S]	HCD	5.42	1.1e-05	5.9e-06	1.47	0.75	1	Sequest HT (2)	3	862.4	0.86	68.6786	18849	18849	P18583	NA	NEGQLNGETNTPIEGNQAGDAAASAR	26	3	68.679	78206	26		NA	27	QE	0.429429	FALSE	Sequest HT	Sequest HT (A2)	A	2	Unambiguous	1	P18583	Protein SON OS=Homo sapiens OX=9606 GN=SON PE=1 SV=4	P18583	Protein SON OS=Homo sapiens OX=9606 GN=SON PE=1 SV=4	0	3	0.7509	0	1	1	862.4	2585.18	2585.18	0.86	0.00074	0/0	0	0	252168	HCD	MS2	33.5892	97.978	68.6786	18849	18841	200925_HELA_iNrich_bRP_F01.raw	F2.1	89	1	FALSE	R	N	F2	trypsin	105551	503329	0.173352	0.826648	MOCK	1ST	15	140	0	FALSE	NA	98369.2	NA	NA	NA
High	[R].kVITFNR.[Y]	HCD	1.75	0.0035	0.042	0.14	0.42	1	Sequest HT (2)	2	461.781	-0.04	68.695	18855	18855	Q9Y4L1	NA	KVITFNR	7	2	68.695	78207	7	K1(Acetyl:2H(3))	Acetyl:2H(3)@K	27	QE	0.42956	FALSE	Sequest HT	Sequest HT (A2)	A	2	Unambiguous	1	Q9Y4L1	Hypoxia up-regulated protein 1 OS=Homo sapiens OX=9606 GN=HYOU1 PE=1 SV=1	Q9Y4L1	Hypoxia up-regulated protein 1 OS=Homo sapiens OX=9606 GN=HYOU1 PE=1 SV=1	0	2	0.4229	0	1	1	461.781	922.555	922.555	-0.04	-2e-05	0/0	0	0	2.16763e+06	HCD	MS2	48.0483	26.497	68.695	18855	18854	200925_HELA_iNrich_bRP_F01.raw	F2.1	57	1	FALSE	R	K	F2	trypsin	65264.1	596478	0.0986247	0.901375	MOCK	1ST	15	140	0	FALSE	1	239196	NA	NA	NA
High	[R].ESYDDVSSFR.[A]	HCD	1.69	0.0003	0.0022	0.485	0.75	1	Sequest HT (2)	2	602.759	-0.54	68.7014	18859	18859	Q99848	NA	ESYDDVSSFR	10	2	68.701	78208	10		NA	27	QE	0.429611	FALSE	Sequest HT	Sequest HT (A2)	A	2	Unambiguous	1	Q99848	Probable rRNA-processing protein EBP2 OS=Homo sapiens OX=9606 GN=EBNA1BP2 PE=1 SV=2	Q99848	Probable rRNA-processing protein EBP2 OS=Homo sapiens OX=9606 GN=EBNA1BP2 PE=1 SV=2	0	2	0.7456	0	1	1	602.759	1204.51	1204.51	-0.54	-0.00032	0/0	0	0	2.60112e+06	HCD	MS2	60.9862	17.666	68.7014	18859	18854	200925_HELA_iNrich_bRP_F01.raw	F2.1	13	1	FALSE	R	E	F2	trypsin	43205.7	1.10715e+06	0.0375584	0.962442	MOCK	1ST	15	140	0	FALSE	NA	264416	NA	NA	NA
High	[R].kQRELQER.[M]	HCD	2.52	0.002	0.021	0.219	0.43	1	Sequest HT (2)	2	566.318	-2.43	68.7564	18887	18887	Q9Y618	NA	KQRELQER	8	2	68.756	78209	8	K1(Acetyl:2H(3))	Acetyl:2H(3)@K	27	QE	0.430051	FALSE	Sequest HT	Sequest HT (A2)	A	2	Unambiguous	1	Q9Y618	Nuclear receptor corepressor 2 OS=Homo sapiens OX=9606 GN=NCOR2 PE=1 SV=3	Q9Y618	Nuclear receptor corepressor 2 OS=Homo sapiens OX=9606 GN=NCOR2 PE=1 SV=3	1	2	0.4286	0	1	1	566.318	1131.63	1131.63	-2.43	-0.00138	0/0	0	0	2.47035e+06	HCD	MS2	22.6422	37.928	68.7564	18887	18880	200925_HELA_iNrich_bRP_F01.raw	F2.1	166	1	FALSE	R	K	F2	trypsin	285817	998385	0.222564	0.777436	MOCK	1ST	15	140	0	FALSE	1	283866	NA	NA	NA
High	[R].IDAMDVHVkAGR.[V]	HCD	3.99	1.8e-05	6.6e-05	1.06	0.64	1	Sequest HT (2)	3	452.91	1.91	68.7751	18895	18895	Q07954	NA	IDAMDVHVKAGR	12	3	68.775	78210	12	K9(Acetyl:2H(3))	Acetyl:2H(3)@K	27	QE	0.430201	FALSE	Sequest HT	Sequest HT (A2)	A	2	Unambiguous	1	Q07954	Prolow-density lipoprotein receptor-related protein 1 OS=Homo sapiens OX=9606 GN=LRP1 PE=1 SV=2	Q07954	Prolow-density lipoprotein receptor-related protein 1 OS=Homo sapiens OX=9606 GN=LRP1 PE=1 SV=2	0	3	0.6391	0	1	1	452.91	1356.72	1356.71	1.91	0.00087	0/0	0	0	1.03107e+06	HCD	MS2	66.191	57.897	68.7751	18895	18893	200925_HELA_iNrich_bRP_F01.raw	F2.1	154	1	FALSE	R	I	F2	trypsin	71570.2	699540	0.0928144	0.907186	MOCK	1ST	15	140	0	FALSE	9	142871	NA	NA	NA
High	[R].QALGDkIVR.[D]	HCD	2.82	0.00029	0.0019	0.507	0.62	1	Sequest HT (2)	2	522.816	0.88	68.7804	18899	18899	Q14694	NA	QALGDKIVR	9	2	68.78	78211	9	K6(Acetyl:2H(3))	Acetyl:2H(3)@K	27	QE	0.430243	FALSE	Sequest HT	Sequest HT (A2)	A	2	Unambiguous	1	Q14694	Ubiquitin carboxyl-terminal hydrolase 10 OS=Homo sapiens OX=9606 GN=USP10 PE=1 SV=2	Q14694	Ubiquitin carboxyl-terminal hydrolase 10 OS=Homo sapiens OX=9606 GN=USP10 PE=1 SV=2	0	2	0.6241	0	1	1	522.816	1044.62	1044.62	0.88	0.00046	0/0	0	0	2778230	HCD	MS2	21.4567	42.474	68.7804	18899	18893	200925_HELA_iNrich_bRP_F01.raw	F2.1	93	1	FALSE	R	Q	F2	trypsin	165137	1391983	0.106053	0.893947	MOCK	1ST	15	140	0	FALSE	6	386310	NA	NA	NA
High	[R].RQQEGFkGTFPDAR.[E]	HCD	4.79	9.2e-05	0.00039	0.75	0.63	1	Sequest HT (2)	3	561.287	-1.44	68.8047	18910	18910	Q15233	NA	RQQEGFKGTFPDAR	14	3	68.805	78212	14	K7(Acetyl:2H(3))	Acetyl:2H(3)@K	27	QE	0.430438	FALSE	Sequest HT	Sequest HT (A2)	A	2	Unambiguous	1	Q15233	Non-POU domain-containing octamer-binding protein OS=Homo sapiens OX=9606 GN=NONO PE=1 SV=4	Q15233	Non-POU domain-containing octamer-binding protein OS=Homo sapiens OX=9606 GN=NONO PE=1 SV=4	1	3	0.6326	0	1	1	561.287	1681.85	1681.85	-1.44	-0.00081	0/0	0	0	4.5414e+06	HCD	MS2	49.7612	14.342	68.8047	18910	18906	200925_HELA_iNrich_bRP_F01.raw	F2.1	182	1	FALSE	R	R	F2	trypsin	750092	4.25833e+06	0.149766	0.850234	MOCK	1ST	15	140	0	FALSE	7	1706824	NA	NA	NA
High	[R].LRkTQAESSkQIQQLESNNR.[D]	HCD	5.71	1.1e-05	1.7e-05	1.3	0.69	1	Sequest HT (2)	3	816.774	0.39	68.8102	18913	18913	O75116	NA	LRKTQAESSKQIQQLESNNR	20	3	68.81	78213	20	K3(Acetyl:2H(3));K10(Acetyl:2H(3))	Acetyl:2H(3)@K;Acetyl:2H(3)@K	27	QE	0.430482	FALSE	Sequest HT	Sequest HT (A2)	A	2	Unambiguous	1	O75116	Rho-associated protein kinase 2 OS=Homo sapiens OX=9606 GN=ROCK2 PE=1 SV=4	O75116	Rho-associated protein kinase 2 OS=Homo sapiens OX=9606 GN=ROCK2 PE=1 SV=4	1	3	0.6935	0	1	1	816.774	2448.31	2448.31	0.39	0.00031	0/0	0	0	796789	HCD	MS2	29.6406	107.997	68.8102	18913	18906	200925_HELA_iNrich_bRP_F01.raw	F2.1	165	1	FALSE	R	L	F2	trypsin	315117	625591	0.334979	0.665021	MOCK	1ST	15	140	0	FALSE	3;10	102172	NA	NA	NA
High	[R].NEGQLNGETNTPIEGNQAGDAAASAR.[S]	HCD	7.34	1.1e-05	4.2e-10	3.07	0.86	1	Sequest HT (2)	2	1293.09	-1.24	68.8214	18918	18918	P18583	NA	NEGQLNGETNTPIEGNQAGDAAASAR	26	2	68.821	78214	26		NA	27	QE	0.430571	FALSE	Sequest HT	Sequest HT (A2)	A	2	Unambiguous	1	P18583	Protein SON OS=Homo sapiens OX=9606 GN=SON PE=1 SV=4	P18583	Protein SON OS=Homo sapiens OX=9606 GN=SON PE=1 SV=4	0	2	0.8583	0	1	1	1293.09	2585.18	2585.18	-1.24	-0.0016	0/0	0	0	2.60829e+06	HCD	MS2	0	120	68.8214	18918	18906	200925_HELA_iNrich_bRP_F01.raw	F2.1	89	1	FALSE	R	N	F2	trypsin	335747	1935115	0.14785	0.85215	MOCK	1ST	15	140	0	FALSE	NA	454760	NA	NA	NA
High	[R].NcAkQISFNGSEGR.[R]	HCD	4.64	1.1e-05	5.3e-06	1.49	0.74	1	Sequest HT (2)	2	806.884	1.47	68.843	18929	18929	O14646	NA	NCAKQISFNGSEGR	14	2	68.843	78215	14	C2(Carbamidomethyl);K4(Acetyl:2H(3))	Carbamidomethyl@C;Acetyl:2H(3)@K	27	QE	0.430744	FALSE	Sequest HT	Sequest HT (A2)	A	2	Unambiguous	1	O14646	Chromodomain-helicase-DNA-binding protein 1 OS=Homo sapiens OX=9606 GN=CHD1 PE=1 SV=2	O14646	Chromodomain-helicase-DNA-binding protein 1 OS=Homo sapiens OX=9606 GN=CHD1 PE=1 SV=2	0	2	0.7435	0	1	1	806.884	1612.76	1612.76	1.47	0.00119	0/0	0	0	2010206	HCD	MS2	0	85.757	68.843	18929	18919	200925_HELA_iNrich_bRP_F01.raw	F2.1	104	1	FALSE	R	N	F2	trypsin	280515	827996	0.253056	0.746944	MOCK	1ST	15	140	0	FALSE	2;4	211622	NA	NA	NA
High	[R].dGLSEAAAQSR.[L]	HCD	3.19	0.00017	0.00086	0.619	0.58	1	Sequest HT (2)	2	575.284	2.35	68.8541	18933	18933	Q13057	Acetyl:2H(3	DGLSEAAAQSR	11	2	68.854	78216	11	N-Term(Acetyl:2H(3))	Acetyl:2H(3)@Any N-term	27	QE	0.430833	FALSE	Sequest HT	Sequest HT (A2)	A	2	Unambiguous	1	Q13057	Bifunctional coenzyme A synthase OS=Homo sapiens OX=9606 GN=COASY PE=1 SV=4	Q13057	Bifunctional coenzyme A synthase OS=Homo sapiens OX=9606 GN=COASY PE=1 SV=4	0	2	0.5768	0	1	1	575.284	1149.56	1149.56	2.35	0.00135	0/0	0	0	1.17201e+06	HCD	MS2	28.6302	120	68.8541	18933	18932	200925_HELA_iNrich_bRP_F01.raw	F2.1	135	1	FALSE	R	D	F2	trypsin	86862	416693	0.172498	0.827502	MOCK	1ST	15	140	0	FALSE	0	98908.3	NA	NA	NA
High	[R].DTYEEVkQAGR.[Y]	HCD	3.36	7.4e-05	0.00026	0.818	0.71	1	Sequest HT (2)	2	670.829	-0.24	68.8901	18952	18952	Q99447	NA	DTYEEVKQAGR	11	2	68.89	78217	11	K7(Acetyl:2H(3))	Acetyl:2H(3)@K	27	QE	0.431121	FALSE	Sequest HT	Sequest HT (A2)	A	2	Unambiguous	1	Q99447	Ethanolamine-phosphate cytidylyltransferase OS=Homo sapiens OX=9606 GN=PCYT2 PE=1 SV=1	Q99447	Ethanolamine-phosphate cytidylyltransferase OS=Homo sapiens OX=9606 GN=PCYT2 PE=1 SV=1	0	2	0.7054	0	1	1	670.829	1340.65	1340.65	-0.24	-0.00016	0/0	0	0	1.61398e+06	HCD	MS2	10.4975	114.482	68.8901	18952	18945	200925_HELA_iNrich_bRP_F01.raw	F2.1	132	1	FALSE	R	D	F2	trypsin	92663.8	782980	0.105824	0.894176	MOCK	1ST	15	140	0	FALSE	7	123902	NA	NA	NA
High	[R].DTLYEAVR.[E]	HCD	2.43	0.006	0.08	0.068	0.53	1	Sequest HT (2)	2	483.749	2.36	68.894	18954	18954	P62906	NA	DTLYEAVR	8	2	68.894	78218	8		NA	27	QE	0.431152	FALSE	Sequest HT	Sequest HT (A2)	A	2	Unambiguous	1	P62906	60S ribosomal protein L10a OS=Homo sapiens OX=9606 GN=RPL10A PE=1 SV=2	P62906	60S ribosomal protein L10a OS=Homo sapiens OX=9606 GN=RPL10A PE=1 SV=2	0	2	0.5309	0	1	1	483.749	966.491	966.489	2.36	0.00114	0/0	0	0	1.59802e+06	HCD	MS2	23.0809	120	68.894	18954	18945	200925_HELA_iNrich_bRP_F01.raw	F2.1	142	1	FALSE	R	D	F2	trypsin	112218	777029	0.126194	0.873806	MOCK	1ST	15	140	0	FALSE	NA	244692	NA	NA	NA
High	[R].nkLQNVNR.[D]	HCD	1.93	0.00098	0.009	0.319	0.54	1	Sequest HT (2)	2	538.312	2.96	68.9081	18961	18961	Q92878	Acetyl:2H(3	NKLQNVNR	8	2	68.908	78219	8	N-Term(Acetyl:2H(3));K2(Acetyl:2H(3))	Acetyl:2H(3)@Any N-term;Acetyl:2H(3)@K	27	QE	0.431265	FALSE	Sequest HT	Sequest HT (A2)	A	2	Unambiguous	1	Q92878	DNA repair protein RAD50 OS=Homo sapiens OX=9606 GN=RAD50 PE=1 SV=1	Q92878	DNA repair protein RAD50 OS=Homo sapiens OX=9606 GN=RAD50 PE=1 SV=1	0	2	0.5389	0	1	1	538.312	1075.62	1075.61	2.96	0.00159	0/0	0	0	2440655	HCD	MS2	28.2056	33.566	68.9081	18961	18958	200925_HELA_iNrich_bRP_F01.raw	F2.1	104	1	FALSE	R	N	F2	trypsin	272933	675813	0.287677	0.712323	MOCK	1ST	15	140	0	FALSE	0;2	245936	NA	NA	NA
High	[R].rVAAMSVAkR.[V]	HCD	1.69	0.0003	0.0022	0.484	0.31	1	Sequest HT (2)	2	589.854	4.97	68.9198	18967	18967	Q92620; Q14562	Acetyl:2H(3	RVAAMSVAKR	10	2	68.92	78220	10	N-Term(Acetyl:2H(3));K9(Acetyl:2H(3))	Acetyl:2H(3)@Any N-term;Acetyl:2H(3)@K	27	QE	0.431358	TRUE	Sequest HT	Sequest HT (A2)	A	2	Unambiguous	2	Q92620; Q14562	Pre-mRNA-splicing factor ATP-dependent RNA helicase PRP16 OS=Homo sapiens OX=9606 GN=DHX38 PE=1 SV=2;ATP-dependent RNA helicase DHX8 OS=Homo sapiens OX=9606 GN=DHX8 PE=1 SV=1	Q92620; Q14562	Pre-mRNA-splicing factor ATP-dependent RNA helicase PRP16 OS=Homo sapiens OX=9606 GN=DHX38 PE=1 SV=2; ATP-dependent RNA helicase DHX8 OS=Homo sapiens OX=9606 GN=DHX8 PE=1 SV=1	1	2	0.3077	0	1	1	589.854	1178.7	1178.69	4.97	0.00293	0/0	0	0	2558301	HCD	MS2	41.6687	21.913	68.9198	18967	18958	200925_HELA_iNrich_bRP_F01.raw	F2.1	59	2	FALSE	R	R	F2	trypsin	123826	486330	0.202941	0.797059	MOCK	1ST	15	140	1	TRUE	0;9	268593	202.14	65446.2	0.243663
High	[R].mGPAmGPALGAGIER.[M]	HCD	3.23	1.8e-05	4.9e-05	1.11	0.71	1	Sequest HT (2)	2	730.357	2.71	68.9262	18970	18970	P52272	NA	MGPAMGPALGAGIER	15	2	68.926	78221	15	M1(Oxidation);M5(Oxidation)	Oxidation@M;Oxidation@M	27	QE	0.43141	FALSE	Sequest HT	Sequest HT (A2)	A	2	Unambiguous	1	P52272	Heterogeneous nuclear ribonucleoprotein M OS=Homo sapiens OX=9606 GN=HNRNPM PE=1 SV=3	P52272	Heterogeneous nuclear ribonucleoprotein M OS=Homo sapiens OX=9606 GN=HNRNPM PE=1 SV=3	0	2	0.7121	0	1	1	730.357	1459.71	1459.7	2.71	0.00198	0/0	0	0	1.89916e+06	HCD	MS2	51.0927	93.038	68.9262	18970	18958	200925_HELA_iNrich_bRP_F01.raw	F2.1	139	1	FALSE	R	M	F2	trypsin	102484	817366	0.111414	0.888586	MOCK	1ST	15	140	0	FALSE	1;5	224160	NA	NA	NA
High	[R].tSPALkTTR.[L]	HCD	2.7	0.0014	0.014	0.263	0.56	1	Sequest HT (2)	2	532.815	0.45	68.9327	18972	18972	Q5SW79	Acetyl:2H(3	TSPALKTTR	9	2	68.933	78222	9	N-Term(Acetyl:2H(3));K6(Acetyl:2H(3))	Acetyl:2H(3)@Any N-term;Acetyl:2H(3)@K	27	QE	0.431462	FALSE	Sequest HT	Sequest HT (A2)	A	2	Unambiguous	1	Q5SW79	Centrosomal protein of 170 kDa OS=Homo sapiens OX=9606 GN=CEP170 PE=1 SV=1	Q5SW79	Centrosomal protein of 170 kDa OS=Homo sapiens OX=9606 GN=CEP170 PE=1 SV=1	0	2	0.563	0	1	1	532.815	1064.62	1064.62	0.45	0.00024	0/0	0	0	1.95371e+06	HCD	MS2	51.8021	120	68.9327	18972	18971	200925_HELA_iNrich_bRP_F01.raw	F2.1	90	1	FALSE	R	T	F2	trypsin	24236.9	737557	0.0318155	0.968184	MOCK	1ST	15	140	0	FALSE	0;6	138029	NA	NA	NA
High	[R].ekEELmER.[L]	HCD	2.03	0.0015	0.016	0.253	0.51	1	Sequest HT (2)	2	553.765	-0.21	68.9598	18985	18985	P35241; P26038	Glu->pyro-Glu	EKEELMER	8	2	68.96	78223	8	N-Term(Glu->pyro-Glu);K2(Acetyl:2H(3));M6(Oxidation)	Glu->pyro-Glu@E^Any N-term;Acetyl:2H(3)@K;Oxidation@M	27	QE	0.431678	FALSE	Sequest HT	Sequest HT (A2)	A	2	Unambiguous	2	P35241; P26038	Radixin OS=Homo sapiens OX=9606 GN=RDX PE=1 SV=1;Moesin OS=Homo sapiens OX=9606 GN=MSN PE=1 SV=3	P35241; P26038	Radixin OS=Homo sapiens OX=9606 GN=RDX PE=1 SV=1; Moesin OS=Homo sapiens OX=9606 GN=MSN PE=1 SV=3	0	2	0.5074	0	1	1	553.765	1106.52	1106.52	-0.21	-0.00011	0/0	0	0	19253530	HCD	MS2	11.8195	4.486	68.9598	18985	18984	200925_HELA_iNrich_bRP_F01.raw	F2.1	102	2	FALSE	R	E	F2	trypsin	2.11537e+06	2.41731e+06	0.466693	0.533307	MOCK	1ST	15	140	0	FALSE	0;2;6	1682539	NA	NA	NA
High	[R].sLHLDkSSSR.[G]	HCD	2.28	0.00036	0.0029	0.451	0.56	1	Sequest HT (2)	2	610.333	2.73	68.961	18986	18986	Q96T37	Acetyl:2H(3	SLHLDKSSSR	10	2	68.961	78224	10	N-Term(Acetyl:2H(3));K6(Acetyl:2H(3))	Acetyl:2H(3)@Any N-term;Acetyl:2H(3)@K	27	QE	0.431688	FALSE	Sequest HT	Sequest HT (A2)	A	2	Unambiguous	1	Q96T37	RNA-binding protein 15 OS=Homo sapiens OX=9606 GN=RBM15 PE=1 SV=2	Q96T37	RNA-binding protein 15 OS=Homo sapiens OX=9606 GN=RBM15 PE=1 SV=2	0	2	0.5614	0	1	1	610.333	1219.66	1219.65	2.73	0.00166	0/0	0	0	6.26914e+06	HCD	MS2	31.012	11.158	68.961	18986	18984	200925_HELA_iNrich_bRP_F01.raw	F2.1	189	1	FALSE	R	S	F2	trypsin	455150	2.14513e+06	0.175039	0.824961	MOCK	1ST	15	140	0	FALSE	0;6	586677	NA	NA	NA
High	[R].DTLYEAVR.[E]	HCD	2.61	0.00036	0.0029	0.451	0.54	1	Sequest HT (2)	1	966.488	-0.85	68.9942	19003	19003	P62906	NA	DTLYEAVR	8	1	68.994	78225	8		NA	27	QE	0.431954	FALSE	Sequest HT	Sequest HT (A2)	A	2	Unambiguous	1	P62906	60S ribosomal protein L10a OS=Homo sapiens OX=9606 GN=RPL10A PE=1 SV=2	P62906	60S ribosomal protein L10a OS=Homo sapiens OX=9606 GN=RPL10A PE=1 SV=2	0	1	0.5402	0	1	1	966.488	966.488	966.489	-0.85	-0.00082	0/0	0	0	2416967	HCD	MS2	0	91.991	68.9942	19003	18997	200925_HELA_iNrich_bRP_F01.raw	F2.1	120	1	FALSE	R	D	F2	trypsin	49316.6	186586	0.209055	0.790945	MOCK	1ST	15	140	0	FALSE	NA	93897.8	NA	NA	NA
High	[R].sGIkEEkSR.[G]	HCD	2.61	0.0031	0.036	0.158	0.37	1	Sequest HT (2)	2	584.829	-0.58	69.0013	19006	19006	Q9H0G5	Acetyl:2H(3	SGIKEEKSR	9	2	69.001	78226	9	N-Term(Acetyl:2H(3));K4(Acetyl:2H(3));K7(Acetyl:2H(3))	Acetyl:2H(3)@Any N-term;Acetyl:2H(3)@K;Acetyl:2H(3)@K	27	QE	0.43201	FALSE	Sequest HT	Sequest HT (A2)	A	2	Unambiguous	1	Q9H0G5	Nuclear speckle splicing regulatory protein 1 OS=Homo sapiens OX=9606 GN=NSRP1 PE=1 SV=1	Q9H0G5	Nuclear speckle splicing regulatory protein 1 OS=Homo sapiens OX=9606 GN=NSRP1 PE=1 SV=1	0	2	0.3716	0	1	1	584.829	1168.65	1168.65	-0.58	-0.00034	0/0	0	0	1.40041e+06	HCD	MS2	48.6006	116.497	69.0013	19006	18997	200925_HELA_iNrich_bRP_F01.raw	F2.1	130	1	FALSE	R	S	F2	trypsin	60275.9	526493	0.102725	0.897275	MOCK	1ST	15	140	0	FALSE	0;4;7	145909	NA	NA	NA
High	[R].ekEELmER.[L]	HCD	1.74	0.006	0.079	0.069	0.49	1	Sequest HT (2)	1	1106.52	1.63	69.0143	19011	19011	P35241; P26038	Glu->pyro-Glu	EKEELMER	8	1	69.014	78227	8	N-Term(Glu->pyro-Glu);K2(Acetyl:2H(3));M6(Oxidation)	Glu->pyro-Glu@E^Any N-term;Acetyl:2H(3)@K;Oxidation@M	27	QE	0.432114	FALSE	Sequest HT	Sequest HT (A2)	A	2	Unambiguous	2	P35241; P26038	Radixin OS=Homo sapiens OX=9606 GN=RDX PE=1 SV=1;Moesin OS=Homo sapiens OX=9606 GN=MSN PE=1 SV=3	P35241; P26038	Radixin OS=Homo sapiens OX=9606 GN=RDX PE=1 SV=1; Moesin OS=Homo sapiens OX=9606 GN=MSN PE=1 SV=3	0	1	0.4885	0	1	1	1106.52	1106.52	1106.52	1.63	0.0018	0/0	0	0	3.5185e+06	HCD	MS2	0	71.076	69.0143	19011	19010	200925_HELA_iNrich_bRP_F01.raw	F2.1	123	2	FALSE	R	E	F2	trypsin	127010	202841	0.385053	0.614947	MOCK	1ST	15	140	0	FALSE	0;2;6	145020	NA	NA	NA
High	[R].AESmLQQADkLGcR.[Q]	HCD	3.35	4e-05	0.00011	0.964	0.58	1	Sequest HT (2)	3	556.602	-0.86	69.067	19037	19037	P13797	NA	AESMLQQADKLGCR	14	3	69.067	78228	14	M4(Oxidation);K10(Acetyl:2H(3));C13(Carbamidomethyl)	Oxidation@M;Acetyl:2H(3)@K;Carbamidomethyl@C	27	QE	0.432536	FALSE	Sequest HT	Sequest HT (A2)	A	2	Unambiguous	1	P13797	Plastin-3 OS=Homo sapiens OX=9606 GN=PLS3 PE=1 SV=4	P13797	Plastin-3 OS=Homo sapiens OX=9606 GN=PLS3 PE=1 SV=4	0	3	0.5791	0	1	1	556.602	1667.79	1667.79	-0.86	-0.00048	0/0	0	0	5312448	HCD	MS2	9.51031	28.062	69.067	19037	19036	200925_HELA_iNrich_bRP_F01.raw	F2.1	120	1	FALSE	R	A	F2	trypsin	294040	1.47945e+06	0.165797	0.834203	MOCK	1ST	15	140	0	FALSE	4;10;13	445219	NA	NA	NA
High	[R].AESmLQQADkLGcR.[Q]	HCD	3.58	1.8e-05	3.1e-05	1.19	0.6	1	Sequest HT (2)	2	834.4	-0.05	69.0725	19041	19041	P13797	NA	AESMLQQADKLGCR	14	2	69.073	78229	14	M4(Oxidation);K10(Acetyl:2H(3));C13(Carbamidomethyl)	Oxidation@M;Acetyl:2H(3)@K;Carbamidomethyl@C	27	QE	0.43258	FALSE	Sequest HT	Sequest HT (A2)	A	2	Unambiguous	1	P13797	Plastin-3 OS=Homo sapiens OX=9606 GN=PLS3 PE=1 SV=4	P13797	Plastin-3 OS=Homo sapiens OX=9606 GN=PLS3 PE=1 SV=4	0	2	0.6006	0	1	1	834.4	1667.79	1667.79	-0.05	-4e-05	0/0	0	0	8924844	HCD	MS2	40.1597	17.292	69.0725	19041	19036	200925_HELA_iNrich_bRP_F01.raw	F2.1	121	1	FALSE	R	A	F2	trypsin	183877	1.60203e+06	0.10296	0.89704	MOCK	1ST	15	140	0	FALSE	4;10;13	256003	NA	NA	NA
High	[R].LEAMLkER.[E]	HCD	2.47	0.0003	0.0021	0.492	0.38	1	Sequest HT (2)	2	517.791	-0.01	69.0751	19043	19043	Q86UP2	NA	LEAMLKER	8	2	69.075	78230	8	K6(Acetyl:2H(3))	Acetyl:2H(3)@K	27	QE	0.432601	FALSE	Sequest HT	Sequest HT (A2)	A	2	Unambiguous	1	Q86UP2	Kinectin OS=Homo sapiens OX=9606 GN=KTN1 PE=1 SV=1	Q86UP2	Kinectin OS=Homo sapiens OX=9606 GN=KTN1 PE=1 SV=1	0	2	0.3765	0	1	1	517.791	1034.57	1034.57	-0.01	0	0/0	0	0	6678751	HCD	MS2	33.4891	8.291	69.0751	19043	19036	200925_HELA_iNrich_bRP_F01.raw	F2.1	141	1	FALSE	R	L	F2	trypsin	780625	2.51874e+06	0.236598	0.763402	MOCK	1ST	15	140	0	FALSE	6	850158	NA	NA	NA
High	[R].kSLAkR.[I]	HCD	2.23	0.0068	0.091	0.052	0.39	1	Sequest HT (2)	2	419.279	0.17	69.0916	19052	19052	P11233	Acetyl:2H(3	KSLAKR	6	2	69.092	78231	6	N-Term(Acetyl:2H(3));K1(Acetyl:2H(3));K5(Acetyl:2H(3))	Acetyl:2H(3)@Any N-term;Acetyl:2H(3)@K;Acetyl:2H(3)@K	27	QE	0.432733	FALSE	Sequest HT	Sequest HT (A2)	A	2	Unambiguous	1	P11233	Ras-related protein Ral-A OS=Homo sapiens OX=9606 GN=RALA PE=1 SV=1	P11233	Ras-related protein Ral-A OS=Homo sapiens OX=9606 GN=RALA PE=1 SV=1	0	2	0.3857	0	1	1	419.279	837.55	837.55	0.17	7e-05	0/0	0	0	5.29871e+06	HCD	MS2	14.5413	16.831	69.0916	19052	19049	200925_HELA_iNrich_bRP_F01.raw	F2.1	16	1	FALSE	R	K	F2	trypsin	1.52271e+06	2.73487e+06	0.357646	0.642354	MOCK	1ST	15	140	0	FALSE	0;1;5	1902446	NA	NA	NA
High	[R].TAQkTALLQDGR.[R]	HCD	3.05	7.6e-05	0.00031	0.788	0.51	1	Sequest HT (2)	2	673.876	-1.48	69.0954	19055	19055	Q9BVM2	NA	TAQKTALLQDGR	12	2	69.095	78232	12	K4(Acetyl:2H(3))	Acetyl:2H(3)@K	27	QE	0.432763	FALSE	Sequest HT	Sequest HT (A2)	A	2	Unambiguous	1	Q9BVM2	Protein DPCD OS=Homo sapiens OX=9606 GN=DPCD PE=1 SV=2	Q9BVM2	Protein DPCD OS=Homo sapiens OX=9606 GN=DPCD PE=1 SV=2	0	2	0.5148	0	1	1	673.876	1346.74	1346.75	-1.48	-0.00099	0/0	0	0	3948888	HCD	MS2	53.5481	35.1	69.0954	19055	19049	200925_HELA_iNrich_bRP_F01.raw	F2.1	163	1	FALSE	R	T	F2	trypsin	175505	1.17805e+06	0.129662	0.870338	MOCK	1ST	15	140	0	FALSE	4	227758	NA	NA	NA
High	[R].QQAAQPLGERDGDF.[-]	HCD	2.35	0.002	0.022	0.216	0.64	1	Sequest HT (2)	2	766.359	-2.34	69.107	19061	19061	Q99447	NA	QQAAQPLGERDGDF	14	2	69.107	78233	14		NA	27	QE	0.432856	FALSE	Sequest HT	Sequest HT (A2)	A	2	Unambiguous	1	Q99447	Ethanolamine-phosphate cytidylyltransferase OS=Homo sapiens OX=9606 GN=PCYT2 PE=1 SV=1	Q99447	Ethanolamine-phosphate cytidylyltransferase OS=Homo sapiens OX=9606 GN=PCYT2 PE=1 SV=1	1	2	0.6426	0	1	1	766.359	1531.71	1531.71	-2.34	-0.00179	0/0	0	0	2143967	HCD	MS2	24.4397	83.705	69.107	19061	19049	200925_HELA_iNrich_bRP_F01.raw	F2.1	73	1	FALSE	R	Q	F2	trypsin	153802	227961	0.402872	0.597128	MOCK	1ST	15	140	0	FALSE	NA	121962	NA	NA	NA
High	[R].eLHSPAQVDVSR.[N]	HCD	3.07	0.00014	0.00067	0.659	0.51	1	Sequest HT (2)	2	660.342	5.28	69.1134	19063	19063	Q9Y6A1	Glu->pyro-Glu	ELHSPAQVDVSR	12	2	69.113	78234	12	N-Term(Glu->pyro-Glu)	Glu->pyro-Glu@E^Any N-term	27	QE	0.432907	FALSE	Sequest HT	Sequest HT (A2)	A	2	Unambiguous	1	Q9Y6A1	Protein O-mannosyl-transferase 1 OS=Homo sapiens OX=9606 GN=POMT1 PE=1 SV=3	Q9Y6A1	Protein O-mannosyl-transferase 1 OS=Homo sapiens OX=9606 GN=POMT1 PE=1 SV=3	0	2	0.5081	0	1	1	660.342	1319.68	1319.67	5.28	0.00348	0/0	0	0	1.46383e+06	HCD	MS2	37.0253	40.953	69.1134	19063	19062	200925_HELA_iNrich_bRP_F01.raw	F2.1	167	1	FALSE	R	E	F2	trypsin	446442	751836	0.37257	0.62743	MOCK	1ST	15	140	0	FALSE	0	273320	NA	NA	NA
High	[R].LERENAEVDGDDDAEEmEAkAED.[-]	HCD	3.88	4e-05	0.00012	0.959	0.88	1	Sequest HT (2)	3	881.027	-4.03	69.1221	19068	19068	P05198	NA	LERENAEVDGDDDAEEMEAKAED	23	3	69.122	78235	23	M17(Oxidation);K20(Acetyl:2H(3))	Oxidation@M;Acetyl:2H(3)@K	27	QE	0.432977	FALSE	Sequest HT	Sequest HT (A2)	A	2	Unambiguous	1	P05198	Eukaryotic translation initiation factor 2 subunit 1 OS=Homo sapiens OX=9606 GN=EIF2S1 PE=1 SV=3	P05198	Eukaryotic translation initiation factor 2 subunit 1 OS=Homo sapiens OX=9606 GN=EIF2S1 PE=1 SV=3	1	3	0.8789	0	1	1	881.027	2641.07	2641.08	-4.03	-0.00355	0/0	0	0	2487537	HCD	MS2	28.2753	81.61	69.1221	19068	19062	200925_HELA_iNrich_bRP_F01.raw	F2.1	8	1	FALSE	R	L	F2	trypsin	632517	89953.5	0.875492	0.124508	MOCK	1ST	15	140	0	FALSE	17;20	168781	NA	NA	NA
High	[R].LSkVSFR.[G]	HCD	2.25	0.0025	0.028	0.186	0.47	1	Sequest HT (2)	2	441.268	-0.13	69.1247	19070	19070	P58107	NA	LSKVSFR	7	2	69.125	78236	7	K3(Acetyl:2H(3))	Acetyl:2H(3)@K	27	QE	0.432998	FALSE	Sequest HT	Sequest HT (A2)	A	2	Unambiguous	1	P58107	Epiplakin OS=Homo sapiens OX=9606 GN=EPPK1 PE=1 SV=3	P58107	Epiplakin OS=Homo sapiens OX=9606 GN=EPPK1 PE=1 SV=3	0	2	0.4667	0	1	1	441.268	881.528	881.528	-0.13	-6e-05	0/0	0	0	1.80152e+06	HCD	MS2	34.3915	35.448	69.1247	19070	19062	200925_HELA_iNrich_bRP_F01.raw	F2.1	52	1	FALSE	R	L	F2	trypsin	203663	1.26358e+06	0.138807	0.861193	MOCK	1ST	15	140	0	FALSE	3	318302	NA	NA	NA
High	[R].ASVDTkEAEGAPQVEAGkR.[L]	HCD	4.83	1.1e-05	6.5e-07	1.84	0.73	1	Sequest HT (2)	2	1017.02	-1.85	69.1288	19072	19072	Q05682	NA	ASVDTKEAEGAPQVEAGKR	19	2	69.129	78237	19	K6(Acetyl:2H(3));K18(Acetyl:2H(3))	Acetyl:2H(3)@K;Acetyl:2H(3)@K	27	QE	0.43303	FALSE	Sequest HT	Sequest HT (A2)	A	2	Unambiguous	1	Q05682	Caldesmon OS=Homo sapiens OX=9606 GN=CALD1 PE=1 SV=3	Q05682	Caldesmon OS=Homo sapiens OX=9606 GN=CALD1 PE=1 SV=3	0	2	0.7267	0	1	1	1017.02	2033.04	2033.04	-1.85	-0.00188	0/0	0	0	1.10111e+06	HCD	MS2	0	120	69.1288	19072	19062	200925_HELA_iNrich_bRP_F01.raw	F2.1	187	1	FALSE	R	A	F2	trypsin	60254	1393635	0.0414433	0.958557	MOCK	1ST	15	140	0	FALSE	6;18	383783	NA	NA	NA
High	[R].rLNkHEENLkTkkQQR.[K]	HCD	6.72	1.1e-05	1.3e-08	2.49	0.73	1	Sequest HT (2)	3	759.107	-0.94	69.1444	19079	19079	P42766	Acetyl:2H(3	RLNKHEENLKTKKQQR	16	3	69.144	78238	16	N-Term(Acetyl:2H(3));K4(Acetyl:2H(3));K10(Acetyl:2H(3));K12(Acetyl:2H(3));K13(Acetyl:2H(3))	Acetyl:2H(3)@Any N-term;Acetyl:2H(3)@K;Acetyl:2H(3)@K;Acetyl:2H(3)@K;Acetyl:2H(3)@K	27	QE	0.433155	TRUE	Sequest HT	Sequest HT (A2)	A	2	Unambiguous	1	P42766	60S ribosomal protein L35 OS=Homo sapiens OX=9606 GN=RPL35 PE=1 SV=2	P42766	60S ribosomal protein L35 OS=Homo sapiens OX=9606 GN=RPL35 PE=1 SV=2	1	3	0.7321	0	1	1	759.107	2275.31	2275.31	-0.94	-0.00071	0/0	0	0	8401510	HCD	MS2	11.9162	36.065	69.1444	19079	19075	200925_HELA_iNrich_bRP_F01.raw	F2.1	65	1	FALSE	R	R	F2	trypsin	2.31804e+06	2.31879e+06	0.499919	0.500081	MOCK	1ST	15	140	1	TRUE	0;4;10;12;13	730529	202.137	28406.6	0.038885
High	[R].ASVDTkEAEGAPQVEAGkR.[L]	HCD	4.16	0.00019	0.00092	0.608	0.73	1	Sequest HT (2)	3	678.351	-0.89	69.1469	19081	19081	Q05682	NA	ASVDTKEAEGAPQVEAGKR	19	3	69.147	78239	19	K6(Acetyl:2H(3));K18(Acetyl:2H(3))	Acetyl:2H(3)@K;Acetyl:2H(3)@K	27	QE	0.433175	FALSE	Sequest HT	Sequest HT (A2)	A	2	Unambiguous	1	Q05682	Caldesmon OS=Homo sapiens OX=9606 GN=CALD1 PE=1 SV=3	Q05682	Caldesmon OS=Homo sapiens OX=9606 GN=CALD1 PE=1 SV=3	0	3	0.726	0	1	1	678.351	2033.04	2033.04	-0.89	-0.0006	0/0	0	0	4154683	HCD	MS2	8.92096	30.777	69.1469	19081	19075	200925_HELA_iNrich_bRP_F01.raw	F2.1	186	1	FALSE	R	A	F2	trypsin	202949	1.90645e+06	0.0962118	0.903788	MOCK	1ST	15	140	0	FALSE	6;18	398764	NA	NA	NA
High	[R].YGGITDPGTVPR.[V]	HCD	2.08	0.0044	0.056	0.109	0.53	1	Sequest HT (2)	2	616.818	1.41	69.1519	19085	19085	Q7Z3C6	NA	YGGITDPGTVPR	12	2	69.152	78240	12		NA	27	QE	0.433215	FALSE	Sequest HT	Sequest HT (A2)	A	2	Unambiguous	1	Q7Z3C6	Autophagy-related protein 9A OS=Homo sapiens OX=9606 GN=ATG9A PE=1 SV=3	Q7Z3C6	Autophagy-related protein 9A OS=Homo sapiens OX=9606 GN=ATG9A PE=1 SV=3	0	2	0.5337	0	1	1	616.818	1232.63	1232.63	1.41	0.00087	0/0	0	0	3.35667e+06	HCD	MS2	56.8768	18.122	69.1519	19085	19075	200925_HELA_iNrich_bRP_F01.raw	F2.1	154	1	FALSE	R	Y	F2	trypsin	360969	1179580	0.234312	0.765688	MOCK	1ST	15	140	0	FALSE	NA	702985	NA	NA	NA
High	[R].EDmTPLNLSSR.[A]	HCD	2.44	0.00099	0.0091	0.317	0.57	1	Sequest HT (2)	2	639.801	-3.54	69.1532	19086	19086	O95785	NA	EDMTPLNLSSR	11	2	69.153	78241	11	M3(Oxidation)	Oxidation@M	27	QE	0.433226	FALSE	Sequest HT	Sequest HT (A2)	A	2	Unambiguous	1	O95785	Protein Wiz OS=Homo sapiens OX=9606 GN=WIZ PE=1 SV=2	O95785	Protein Wiz OS=Homo sapiens OX=9606 GN=WIZ PE=1 SV=2	0	2	0.5697	0	1	1	639.801	1278.59	1278.6	-3.54	-0.00226	0/0	0	0	3.31147e+06	HCD	MS2	67.4458	23.208	69.1532	19086	19075	200925_HELA_iNrich_bRP_F01.raw	F2.1	107	1	FALSE	R	E	F2	trypsin	53352.2	1.48987e+06	0.034572	0.965428	MOCK	1ST	15	140	0	FALSE	3	578150	NA	NA	NA
High	[R].rLNkHEENLkTkkQQR.[K]	HCD	6.21	1.1e-05	1.8e-06	1.67	0.66	1	Sequest HT (2)	4	569.583	0.05	69.1653	19091	19091	P42766	Acetyl:2H(3	RLNKHEENLKTKKQQR	16	4	69.165	78242	16	N-Term(Acetyl:2H(3));K4(Acetyl:2H(3));K10(Acetyl:2H(3));K12(Acetyl:2H(3));K13(Acetyl:2H(3))	Acetyl:2H(3)@Any N-term;Acetyl:2H(3)@K;Acetyl:2H(3)@K;Acetyl:2H(3)@K;Acetyl:2H(3)@K	27	QE	0.433322	TRUE	Sequest HT	Sequest HT (A2)	A	2	Unambiguous	1	P42766	60S ribosomal protein L35 OS=Homo sapiens OX=9606 GN=RPL35 PE=1 SV=2	P42766	60S ribosomal protein L35 OS=Homo sapiens OX=9606 GN=RPL35 PE=1 SV=2	1	4	0.657	0	1	1	569.583	2275.31	2275.31	0.05	3e-05	0/0	0	0	2.89362e+06	HCD	MS2	2.49513	68.351	69.1653	19091	19088	200925_HELA_iNrich_bRP_F01.raw	F2.1	66	1	FALSE	R	R	F2	trypsin	1.09826e+06	927237	0.542218	0.457782	MOCK	1ST	15	140	1	TRUE	0;4;10;12;13	331536	202.141	4124.4	0.0124403
High	[R].LEAMLkER.[E]	HCD	1.84	0.0017	0.017	0.241	0.31	1	Sequest HT (2)	1	1034.57	0.54	69.1839	19100	19100	Q86UP2	NA	LEAMLKER	8	1	69.184	78243	8	K6(Acetyl:2H(3))	Acetyl:2H(3)@K	27	QE	0.433471	FALSE	Sequest HT	Sequest HT (A2)	A	2	Unambiguous	1	Q86UP2	Kinectin OS=Homo sapiens OX=9606 GN=KTN1 PE=1 SV=1	Q86UP2	Kinectin OS=Homo sapiens OX=9606 GN=KTN1 PE=1 SV=1	0	1	0.3098	0	1	1	1034.57	1034.57	1034.57	0.54	0.00055	0/0	0	0	1.0221e+06	HCD	MS2	26.3635	120	69.1839	19100	19088	200925_HELA_iNrich_bRP_F01.raw	F2.1	136	1	FALSE	R	L	F2	trypsin	21780.8	96470.8	0.18419	0.81581	MOCK	1ST	15	140	0	FALSE	6	75066.9	NA	NA	NA
High	[R].LVGIISSR.[D]	HCD	2.38	0.00052	0.0049	0.388	0.41	1	Sequest HT (2)	2	422.767	1.45	69.1903	19102	19102	P12268	NA	LVGIISSR	8	2	69.19	78244	8		NA	27	QE	0.433522	FALSE	Sequest HT	Sequest HT (A2)	A	2	Unambiguous	1	P12268	Inosine-5'-monophosphate dehydrogenase 2 OS=Homo sapiens OX=9606 GN=IMPDH2 PE=1 SV=2	P12268	Inosine-5'-monophosphate dehydrogenase 2 OS=Homo sapiens OX=9606 GN=IMPDH2 PE=1 SV=2	0	2	0.4118	0	1	1	422.767	844.526	844.525	1.45	0.00061	0/0	0	0	789543	HCD	MS2	27.313	120	69.1903	19102	19101	200925_HELA_iNrich_bRP_F01.raw	F2.1	135	1	FALSE	R	L	F2	trypsin	95995.3	458056	0.173261	0.826739	MOCK	1ST	15	140	0	FALSE	NA	223653	NA	NA	NA
High	[R].DTAAWTVGR.[I]	HCD	2.67	0.00036	0.0029	0.451	0.64	1	Sequest HT (2)	2	488.746	0.05	69.2162	19115	19115	Q14974	NA	DTAAWTVGR	9	2	69.216	78245	9		NA	27	QE	0.43373	FALSE	Sequest HT	Sequest HT (A2)	A	2	Unambiguous	1	Q14974	Importin subunit beta-1 OS=Homo sapiens OX=9606 GN=KPNB1 PE=1 SV=2	Q14974	Importin subunit beta-1 OS=Homo sapiens OX=9606 GN=KPNB1 PE=1 SV=2	0	2	0.6367	0	1	1	488.746	976.485	976.485	0.05	2e-05	0/0	0	0	2.45532e+06	HCD	MS2	16.9893	41.952	69.2162	19115	19114	200925_HELA_iNrich_bRP_F01.raw	F2.1	148	1	FALSE	R	D	F2	trypsin	214954	944094	0.185457	0.814543	MOCK	1ST	15	140	0	FALSE	NA	199114	NA	NA	NA
High	[R].SVNkEkFkQQNSNPR.[L]	HCD	4.59	3.3e-05	9.7e-05	0.992	0.57	1	Sequest HT (2)	3	647.015	-1.71	69.2312	19123	19123	P42696	NA	SVNKEKFKQQNSNPR	15	3	69.231	78246	15	K4(Acetyl:2H(3));K6(Acetyl:2H(3));K8(Acetyl:2H(3))	Acetyl:2H(3)@K;Acetyl:2H(3)@K;Acetyl:2H(3)@K	27	QE	0.43385	FALSE	Sequest HT	Sequest HT (A2)	A	2	Unambiguous	1	P42696	RNA-binding protein 34 OS=Homo sapiens OX=9606 GN=RBM34 PE=1 SV=2	P42696	RNA-binding protein 34 OS=Homo sapiens OX=9606 GN=RBM34 PE=1 SV=2	0	3	0.5708	0	1	1	647.015	1939.03	1939.03	-1.71	-0.0011	0/0	0	0	2.05592e+06	HCD	MS2	30.1305	101.565	69.2312	19123	19114	200925_HELA_iNrich_bRP_F01.raw	F2.1	172	1	FALSE	R	S	F2	trypsin	173068	760986	0.185287	0.814713	MOCK	1ST	15	140	0	FALSE	4;6;8	129357	NA	NA	NA
High	[R].tkAPkIQR.[L]	HCD	1.78	0.0022	0.025	0.201	0.46	1	Sequest HT (2)	2	538.842	-0.12	69.2451	19130	19130	P62753	Acetyl:2H(3	TKAPKIQR	8	2	69.245	78247	8	N-Term(Acetyl:2H(3));K2(Acetyl:2H(3));K5(Acetyl:2H(3))	Acetyl:2H(3)@Any N-term;Acetyl:2H(3)@K;Acetyl:2H(3)@K	27	QE	0.433961	FALSE	Sequest HT	Sequest HT (A2)	A	2	Unambiguous	1	P62753	40S ribosomal protein S6 OS=Homo sapiens OX=9606 GN=RPS6 PE=1 SV=1	P62753	40S ribosomal protein S6 OS=Homo sapiens OX=9606 GN=RPS6 PE=1 SV=1	0	2	0.4551	0	1	1	538.842	1076.68	1076.68	-0.12	-6e-05	0/0	0	0	7.70504e+06	HCD	MS2	43.7969	6.56	69.2451	19130	19127	200925_HELA_iNrich_bRP_F01.raw	F2.1	32	1	FALSE	R	T	F2	trypsin	211880	2.73037e+06	0.0720128	0.927987	MOCK	1ST	15	140	0	FALSE	0;2;5	1268763	NA	NA	NA
High	[R].kkLSkAVEkR.[F]	HCD	3.14	0.00016	0.0008	0.63	0.75	1	Sequest HT (2)	2	683.943	-1.08	69.2523	19135	19135	Q2NL82	NA	KKLSKAVEKR	10	2	69.252	78248	10	K1(Acetyl:2H(3));K2(Acetyl:2H(3));K5(Acetyl:2H(3));K9(Acetyl:2H(3))	Acetyl:2H(3)@K;Acetyl:2H(3)@K;Acetyl:2H(3)@K;Acetyl:2H(3)@K	27	QE	0.434018	FALSE	Sequest HT	Sequest HT (A2)	A	2	Unambiguous	1	Q2NL82	Pre-rRNA-processing protein TSR1 homolog OS=Homo sapiens OX=9606 GN=TSR1 PE=1 SV=1	Q2NL82	Pre-rRNA-processing protein TSR1 homolog OS=Homo sapiens OX=9606 GN=TSR1 PE=1 SV=1	0	2	0.7452	0	1	1	683.943	1366.88	1366.88	-1.08	-0.00074	0/0	0	0	2.32068e+06	HCD	MS2	38.9391	49.708	69.2523	19135	19127	200925_HELA_iNrich_bRP_F01.raw	F2.1	12	1	FALSE	R	K	F2	trypsin	288649	1.19022e+06	0.195182	0.804818	MOCK	1ST	15	140	0	FALSE	1;2;5;9	322506	NA	NA	NA
High	[R].SVNkEkFkQQNSNPR.[L]	HCD	4.5	1.1e-05	2.5e-06	1.62	0.61	1	Sequest HT (2)	2	970.02	-1.26	69.2545	19136	19136	P42696	NA	SVNKEKFKQQNSNPR	15	2	69.254	78249	15	K4(Acetyl:2H(3));K6(Acetyl:2H(3));K8(Acetyl:2H(3))	Acetyl:2H(3)@K;Acetyl:2H(3)@K;Acetyl:2H(3)@K	27	QE	0.434036	FALSE	Sequest HT	Sequest HT (A2)	A	2	Unambiguous	1	P42696	RNA-binding protein 34 OS=Homo sapiens OX=9606 GN=RBM34 PE=1 SV=2	P42696	RNA-binding protein 34 OS=Homo sapiens OX=9606 GN=RBM34 PE=1 SV=2	0	2	0.6111	0	1	1	970.02	1939.03	1939.03	-1.26	-0.00122	0/0	0	0	1.79387e+06	HCD	MS2	0	89.743	69.2545	19136	19127	200925_HELA_iNrich_bRP_F01.raw	F2.1	172	1	FALSE	R	S	F2	trypsin	135239	625812	0.177701	0.822299	MOCK	1ST	15	140	0	FALSE	4;6;8	97449	NA	NA	NA
High	[R].SEPSAGIPkVTSR.[C]	HCD	2.63	2.6e-05	7.9e-05	1.03	0.56	1	Sequest HT (2)	2	687.376	-1.02	69.2721	19144	19144	Q9Y520	NA	SEPSAGIPKVTSR	13	2	69.272	78250	13	K9(Acetyl:2H(3))	Acetyl:2H(3)@K	27	QE	0.434177	FALSE	Sequest HT	Sequest HT (A2)	A	2	Unambiguous	1	Q9Y520	Protein PRRC2C OS=Homo sapiens OX=9606 GN=PRRC2C PE=1 SV=4	Q9Y520	Protein PRRC2C OS=Homo sapiens OX=9606 GN=PRRC2C PE=1 SV=4	0	2	0.5627	0	1	1	687.376	1373.74	1373.75	-1.02	-0.0007	0/0	0	0	5572413	HCD	MS2	47.4145	16.859	69.2721	19144	19140	200925_HELA_iNrich_bRP_F01.raw	F2.1	187	1	FALSE	R	S	F2	trypsin	222072	3.14394e+06	0.065975	0.934025	MOCK	1ST	15	140	0	FALSE	9	1435412	NA	NA	NA
High	[R].kTTVLAmDQVPR.[V]	HCD	3.47	4.5e-05	0.00013	0.942	0.52	1	Sequest HT (2)	2	710.388	-0.85	69.2762	19146	19146	Q13423	NA	KTTVLAMDQVPR	12	2	69.276	78251	12	K1(Acetyl:2H(3));M7(Oxidation)	Acetyl:2H(3)@K;Oxidation@M	27	QE	0.43421	FALSE	Sequest HT	Sequest HT (A2)	A	2	Unambiguous	1	Q13423	NAD(P) transhydrogenase, mitochondrial OS=Homo sapiens OX=9606 GN=NNT PE=1 SV=3	Q13423	NAD(P) transhydrogenase, mitochondrial OS=Homo sapiens OX=9606 GN=NNT PE=1 SV=3	0	2	0.5187	0	1	1	710.388	1419.77	1419.77	-0.85	-0.0006	0/0	0	0	2.36936e+06	HCD	MS2	7.1489	87.277	69.2762	19146	19140	200925_HELA_iNrich_bRP_F01.raw	F2.1	184	1	FALSE	R	K	F2	trypsin	220458	712661	0.236259	0.763741	MOCK	1ST	15	140	0	FALSE	1;7	139066	NA	NA	NA
High	[R].IGDELDSNmELQR.[M]	HCD	4.37	1.1e-05	4.4e-06	1.52	0.66	1	Sequest HT (2)	2	768.355	0.86	69.2885	19151	19151	Q07812	NA	IGDELDSNMELQR	13	2	69.288	78252	13	M9(Oxidation)	Oxidation@M	27	QE	0.434308	FALSE	Sequest HT	Sequest HT (A2)	A	2	Unambiguous	1	Q07812	Apoptosis regulator BAX OS=Homo sapiens OX=9606 GN=BAX PE=1 SV=1	Q07812	Apoptosis regulator BAX OS=Homo sapiens OX=9606 GN=BAX PE=1 SV=1	0	2	0.6568	0	1	1	768.355	1535.7	1535.7	0.86	0.00066	0/0	0	0	1.73272e+06	HCD	MS2	9.60797	98.541	69.2885	19151	19140	200925_HELA_iNrich_bRP_F01.raw	F2.1	83	1	FALSE	R	I	F2	trypsin	142402	787603	0.15312	0.84688	MOCK	1ST	15	140	0	FALSE	9	167554	NA	NA	NA
High	[R].kREDcSPADkPYIDEAR.[R]	HCD	5.44	1.1e-05	4.3e-06	1.52	0.65	1	Sequest HT (2)	3	714.013	-0.55	69.309	19161	19161	Q96DG6	NA	KREDCSPADKPYIDEAR	17	3	69.309	78253	17	K1(Acetyl:2H(3));C5(Carbamidomethyl);K10(Acetyl:2H(3))	Acetyl:2H(3)@K;Carbamidomethyl@C;Acetyl:2H(3)@K	27	QE	0.434472	FALSE	Sequest HT	Sequest HT (A2)	A	2	Unambiguous	1	Q96DG6	Carboxymethylenebutenolidase homolog OS=Homo sapiens OX=9606 GN=CMBL PE=1 SV=1	Q96DG6	Carboxymethylenebutenolidase homolog OS=Homo sapiens OX=9606 GN=CMBL PE=1 SV=1	1	3	0.6452	0	1	1	714.013	2140.02	2140.02	-0.55	-0.00039	0/0	0	0	3.0017e+06	HCD	MS2	6.46914	83.779	69.309	19161	19153	200925_HELA_iNrich_bRP_F01.raw	F2.1	119	1	FALSE	R	K	F2	trypsin	583078	1.49546e+06	0.280524	0.719476	MOCK	1ST	15	140	0	FALSE	1;5;10	638745	NA	NA	NA
High	[R].fTEAGER.[V]	HCD	2.22	0.0013	0.013	0.272	0.36	1	Sequest HT (2)	1	854.409	0.66	69.3126	19163	19163	Q96A35	Acetyl:2H(3	FTEAGER	7	1	69.313	78254	7	N-Term(Acetyl:2H(3))	Acetyl:2H(3)@Any N-term	27	QE	0.434501	FALSE	Sequest HT	Sequest HT (A2)	A	2	Unambiguous	1	Q96A35	39S ribosomal protein L24, mitochondrial OS=Homo sapiens OX=9606 GN=MRPL24 PE=1 SV=1	Q96A35	39S ribosomal protein L24, mitochondrial OS=Homo sapiens OX=9606 GN=MRPL24 PE=1 SV=1	0	1	0.3559	0	1	1	854.409	854.409	854.408	0.66	0.00056	0/0	0	0	2.65551e+06	HCD	MS2	42.1758	99.121	69.3126	19163	19153	200925_HELA_iNrich_bRP_F01.raw	F2.1	92	1	FALSE	R	F	F2	trypsin	103874	229210	0.311854	0.688146	MOCK	1ST	15	140	0	FALSE	0	144958	NA	NA	NA
High	[R].sDYDGIGSR.[G]	HCD	2.5	9.2e-05	0.00038	0.753	0.6	1	Sequest HT (2)	1	1014.46	-0.54	69.3215	19167	19167	O00571	Acetyl:2H(3	SDYDGIGSR	9	1	69.322	78255	9	N-Term(Acetyl:2H(3))	Acetyl:2H(3)@Any N-term	27	QE	0.434572	FALSE	Sequest HT	Sequest HT (A2)	A	2	Unambiguous	1	O00571	ATP-dependent RNA helicase DDX3X OS=Homo sapiens OX=9606 GN=DDX3X PE=1 SV=3	O00571	ATP-dependent RNA helicase DDX3X OS=Homo sapiens OX=9606 GN=DDX3X PE=1 SV=3	0	1	0.596	0	1	1	1014.46	1014.46	1014.46	-0.54	-0.00055	0/0	0	0	3.48781e+06	HCD	MS2	0	120	69.3215	19167	19166	200925_HELA_iNrich_bRP_F01.raw	F2.1	52	1	FALSE	R	S	F2	trypsin	119802	719921	0.142668	0.857332	MOCK	1ST	15	140	0	FALSE	0	430059	NA	NA	NA
High	[R].ENDEFckMGR.[Y]	HCD	3.02	0.00011	0.00055	0.691	0.75	1	Sequest HT (2)	2	665.783	0.12	69.3241	19169	19169	Q00796	NA	ENDEFCKMGR	10	2	69.324	78256	10	C6(Carbamidomethyl);K7(Acetyl:2H(3))	Carbamidomethyl@C;Acetyl:2H(3)@K	27	QE	0.434593	FALSE	Sequest HT	Sequest HT (A2)	A	2	Unambiguous	1	Q00796	Sorbitol dehydrogenase OS=Homo sapiens OX=9606 GN=SORD PE=1 SV=4	Q00796	Sorbitol dehydrogenase OS=Homo sapiens OX=9606 GN=SORD PE=1 SV=4	0	2	0.745	0	1	1	665.783	1330.56	1330.56	0.12	8e-05	0/0	0	0	8847748	HCD	MS2	9.93782	15.704	69.3241	19169	19166	200925_HELA_iNrich_bRP_F01.raw	F2.1	13	1	FALSE	R	E	F2	trypsin	232557	4.68016e+06	0.0473377	0.952662	MOCK	1ST	15	140	0	FALSE	6;7	978463	NA	NA	NA
High	[R].RkImSSPLSkELR.[Q]	HCD	3.89	1.1e-05	2e-06	1.65	0.65	1	Sequest HT (2)	3	550.987	0.03	69.3253	19170	19170	P61254; Q9UNX3	NA	RKIMSSPLSKELR	13	3	69.325	78257	13	K2(Acetyl:2H(3));M4(Oxidation);K10(Acetyl:2H(3))	Acetyl:2H(3)@K;Oxidation@M;Acetyl:2H(3)@K	27	QE	0.434602	FALSE	Sequest HT	Sequest HT (A2)	A	2	Unambiguous	2	P61254; Q9UNX3	60S ribosomal protein L26 OS=Homo sapiens OX=9606 GN=RPL26 PE=1 SV=1;60S ribosomal protein L26-like 1 OS=Homo sapiens OX=9606 GN=RPL26L1 PE=1 SV=1	P61254; Q9UNX3	60S ribosomal protein L26 OS=Homo sapiens OX=9606 GN=RPL26 PE=1 SV=1; 60S ribosomal protein L26-like 1 OS=Homo sapiens OX=9606 GN=RPL26L1 PE=1 SV=1	1	3	0.6478	0	1	1	550.987	1650.95	1650.95	0.03	2e-05	0/0	0	0	5.34057e+06	HCD	MS2	15.4249	23.105	69.3253	19170	19166	200925_HELA_iNrich_bRP_F01.raw	F2.1	87	2	FALSE	R	R	F2	trypsin	577870	2.32594e+06	0.199004	0.800996	MOCK	1ST	15	140	0	FALSE	2;4;10	681335	NA	NA	NA
High	[R].dVTLENR.[L]	HCD	2.46	0.00038	0.0033	0.436	0.63	1	Sequest HT (2)	1	891.463	1.91	69.3272	19171	19171	P49591	Acetyl:2H(3	DVTLENR	7	1	69.327	78258	7	N-Term(Acetyl:2H(3))	Acetyl:2H(3)@Any N-term	27	QE	0.434618	FALSE	Sequest HT	Sequest HT (A2)	A	2	Unambiguous	1	P49591	Serine--tRNA ligase, cytoplasmic OS=Homo sapiens OX=9606 GN=SARS1 PE=1 SV=3	P49591	Serine--tRNA ligase, cytoplasmic OS=Homo sapiens OX=9606 GN=SARS1 PE=1 SV=3	0	1	0.626	0	1	1	891.463	891.463	891.461	1.91	0.00171	0/0	0	0	4.17349e+06	HCD	MS2	6.63515	74.4	69.3272	19171	19166	200925_HELA_iNrich_bRP_F01.raw	F2.1	131	1	FALSE	R	D	F2	trypsin	161080	545806	0.227872	0.772128	MOCK	1ST	15	140	0	FALSE	0	210116	NA	NA	NA
High	[R].EDcSPADkPYIDEARR.[N]	HCD	2.53	0.00028	0.0016	0.524	0.64	1	Sequest HT (2)	3	656.305	0.76	69.3555	19182	19182	Q96DG6	NA	EDCSPADKPYIDEARR	16	3	69.356	78259	16	C3(Carbamidomethyl);K8(Acetyl:2H(3))	Carbamidomethyl@C;Acetyl:2H(3)@K	27	QE	0.434844	FALSE	Sequest HT	Sequest HT (A2)	A	2	Unambiguous	1	Q96DG6	Carboxymethylenebutenolidase homolog OS=Homo sapiens OX=9606 GN=CMBL PE=1 SV=1	Q96DG6	Carboxymethylenebutenolidase homolog OS=Homo sapiens OX=9606 GN=CMBL PE=1 SV=1	1	3	0.6403	0	1	1	656.305	1966.9	1966.9	0.76	0.0005	0/0	0	0	4.20891e+06	HCD	MS2	51.7155	12.564	69.3555	19182	19179	200925_HELA_iNrich_bRP_F01.raw	F2.1	83	1	FALSE	R	E	F2	trypsin	81757.9	2.07396e+06	0.0379261	0.962074	MOCK	1ST	15	140	0	FALSE	3;8	562108	NA	NA	NA
High	[R].dVTLENR.[L]	HCD	2.22	0.0016	0.016	0.249	0.55	1	Sequest HT (2)	2	446.234	0.39	69.3568	19183	19183	P49591	Acetyl:2H(3	DVTLENR	7	2	69.357	78260	7	N-Term(Acetyl:2H(3))	Acetyl:2H(3)@Any N-term	27	QE	0.434854	FALSE	Sequest HT	Sequest HT (A2)	A	2	Unambiguous	1	P49591	Serine--tRNA ligase, cytoplasmic OS=Homo sapiens OX=9606 GN=SARS1 PE=1 SV=3	P49591	Serine--tRNA ligase, cytoplasmic OS=Homo sapiens OX=9606 GN=SARS1 PE=1 SV=3	0	2	0.545	0	1	1	446.234	891.461	891.461	0.39	0.00018	0/0	0	0	3.91928e+06	HCD	MS2	16.3402	23.305	69.3568	19183	19179	200925_HELA_iNrich_bRP_F01.raw	F2.1	139	1	FALSE	R	D	F2	trypsin	318116	2.11619e+06	0.13068	0.86932	MOCK	1ST	15	140	0	FALSE	0	569829	NA	NA	NA
High	[R].nGkEVATDVR.[L]	HCD	3.27	5e-05	0.00016	0.899	0.58	1	Sequest HT (2)	2	589.819	1.42	69.3593	19185	19185	O75534	Acetyl:2H(3	NGKEVATDVR	10	2	69.359	78261	10	N-Term(Acetyl:2H(3));K3(Acetyl:2H(3))	Acetyl:2H(3)@Any N-term;Acetyl:2H(3)@K	27	QE	0.434874	FALSE	Sequest HT	Sequest HT (A2)	A	2	Unambiguous	1	O75534	Cold shock domain-containing protein E1 OS=Homo sapiens OX=9606 GN=CSDE1 PE=1 SV=2	O75534	Cold shock domain-containing protein E1 OS=Homo sapiens OX=9606 GN=CSDE1 PE=1 SV=2	0	2	0.581	0	1	1	589.819	1178.63	1178.63	1.42	0.00084	0/0	0	0	3189900	HCD	MS2	16.7866	39.967	69.3593	19185	19179	200925_HELA_iNrich_bRP_F01.raw	F2.1	178	1	FALSE	R	N	F2	trypsin	389603	1.8949e+06	0.170541	0.829459	MOCK	1ST	15	140	0	FALSE	0;3	684479	NA	NA	NA
High	[R].sDYDGIGSR.[G]	HCD	2.52	0.0002	0.001	0.594	0.71	1	Sequest HT (2)	2	507.732	0.71	69.3845	19197	19197	O00571	Acetyl:2H(3	SDYDGIGSR	9	2	69.384	78262	9	N-Term(Acetyl:2H(3))	Acetyl:2H(3)@Any N-term	27	QE	0.435076	FALSE	Sequest HT	Sequest HT (A2)	A	2	Unambiguous	1	O00571	ATP-dependent RNA helicase DDX3X OS=Homo sapiens OX=9606 GN=DDX3X PE=1 SV=3	O00571	ATP-dependent RNA helicase DDX3X OS=Homo sapiens OX=9606 GN=DDX3X PE=1 SV=3	0	2	0.7063	0	1	1	507.732	1014.46	1014.46	0.71	0.00036	0/0	0	0	5833747	HCD	MS2	36.4639	12.411	69.3845	19197	19192	200925_HELA_iNrich_bRP_F01.raw	F2.1	52	1	FALSE	R	S	F2	trypsin	199436	4.26655e+06	0.0446566	0.955343	MOCK	1ST	15	140	0	FALSE	0	1141839	NA	NA	NA
High	[R].eAQmAAkLER.[L]	HCD	2.59	0.00015	0.00069	0.654	0.68	1	Sequest HT (2)	2	595.308	0.64	69.3857	19198	19198	P16949	Glu->pyro-Glu	EAQMAAKLER	10	2	69.386	78263	10	N-Term(Glu->pyro-Glu);M4(Oxidation);K7(Acetyl:2H(3))	Glu->pyro-Glu@E^Any N-term;Oxidation@M;Acetyl:2H(3)@K	27	QE	0.435086	FALSE	Sequest HT	Sequest HT (A2)	A	2	Unambiguous	1	P16949	Stathmin OS=Homo sapiens OX=9606 GN=STMN1 PE=1 SV=3	P16949	Stathmin OS=Homo sapiens OX=9606 GN=STMN1 PE=1 SV=3	0	2	0.6834	0	1	1	595.308	1189.61	1189.61	0.64	0.00038	0/0	0	0	5.75074e+06	HCD	MS2	39.2645	11.736	69.3857	19198	19192	200925_HELA_iNrich_bRP_F01.raw	F2.1	169	1	FALSE	R	E	F2	trypsin	1207843	2.08141e+06	0.367209	0.632791	MOCK	1ST	15	140	0	FALSE	0;4;7	599482	NA	NA	NA
High	[R].eAQmAAkLER.[L]	HCD	1.66	0.0045	0.057	0.106	0.49	1	Sequest HT (2)	1	1189.61	2.55	69.392	19201	19201	P16949	Glu->pyro-Glu	EAQMAAKLER	10	1	69.392	78264	10	N-Term(Glu->pyro-Glu);M4(Oxidation);K7(Acetyl:2H(3))	Glu->pyro-Glu@E^Any N-term;Oxidation@M;Acetyl:2H(3)@K	27	QE	0.435136	FALSE	Sequest HT	Sequest HT (A2)	A	2	Unambiguous	1	P16949	Stathmin OS=Homo sapiens OX=9606 GN=STMN1 PE=1 SV=3	P16949	Stathmin OS=Homo sapiens OX=9606 GN=STMN1 PE=1 SV=3	0	1	0.494	0	1	1	1189.61	1189.61	1189.61	2.55	0.00303	0/0	0	0	1.75095e+06	HCD	MS2	0	120	69.392	19201	19192	200925_HELA_iNrich_bRP_F01.raw	F2.1	178	1	FALSE	R	E	F2	trypsin	37203.5	85643.2	0.302845	0.697155	MOCK	1ST	15	140	0	FALSE	0;4;7	76853.5	NA	NA	NA
High	[R].LDHLAEkFR.[Q]	HCD	2.26	0.00028	0.0017	0.517	0.68	1	Sequest HT (2)	2	587.326	0.11	69.4119	19210	19210	P12814; O43707	NA	LDHLAEKFR	9	2	69.412	78265	9	K7(Acetyl:2H(3))	Acetyl:2H(3)@K	27	QE	0.435295	FALSE	Sequest HT	Sequest HT (A2)	A	2	Unambiguous	2	P12814; O43707	Alpha-actinin-1 OS=Homo sapiens OX=9606 GN=ACTN1 PE=1 SV=2;Alpha-actinin-4 OS=Homo sapiens OX=9606 GN=ACTN4 PE=1 SV=2	P12814; O43707	Alpha-actinin-1 OS=Homo sapiens OX=9606 GN=ACTN1 PE=1 SV=2; Alpha-actinin-4 OS=Homo sapiens OX=9606 GN=ACTN4 PE=1 SV=2	0	2	0.677	0	1	1	587.326	1173.65	1173.65	0.11	7e-05	0/0	0	0	4.58054e+06	HCD	MS2	26.0167	15.698	69.4119	19210	19205	200925_HELA_iNrich_bRP_F01.raw	F2.1	172	2	FALSE	R	L	F2	trypsin	579904	2.2473e+06	0.205116	0.794884	MOCK	1ST	15	140	0	FALSE	7	779043	NA	NA	NA
High	[R].TDAGFTLR.[W]	HCD	1.92	0.00098	0.009	0.318	0.38	1	Sequest HT (2)	2	440.73	0.73	69.4144	19212	19212	P18206	NA	TDAGFTLR	8	2	69.414	78266	8		NA	27	QE	0.435315	FALSE	Sequest HT	Sequest HT (A2)	A	2	Unambiguous	1	P18206	Vinculin OS=Homo sapiens OX=9606 GN=VCL PE=1 SV=4	P18206	Vinculin OS=Homo sapiens OX=9606 GN=VCL PE=1 SV=4	0	2	0.375	0	1	1	440.73	880.453	880.452	0.73	0.00032	0/0	0	0	3.55436e+06	HCD	MS2	54.6406	14.9	69.4144	19212	19205	200925_HELA_iNrich_bRP_F01.raw	F2.1	120	1	FALSE	R	T	F2	trypsin	223226	937743	0.192276	0.807724	MOCK	1ST	15	140	0	FALSE	NA	333081	NA	NA	NA
High	[R].aGPSFEER.[K]	HCD	2.49	0.00084	0.0075	0.339	0.54	1	Sequest HT (2)	2	469.227	1	69.4157	19213	19213	Q96GQ7	Acetyl:2H(3	AGPSFEER	8	2	69.416	78267	8	N-Term(Acetyl:2H(3))	Acetyl:2H(3)@Any N-term	27	QE	0.435326	FALSE	Sequest HT	Sequest HT (A2)	A	2	Unambiguous	1	Q96GQ7	Probable ATP-dependent RNA helicase DDX27 OS=Homo sapiens OX=9606 GN=DDX27 PE=1 SV=2	Q96GQ7	Probable ATP-dependent RNA helicase DDX27 OS=Homo sapiens OX=9606 GN=DDX27 PE=1 SV=2	0	2	0.5382	0	1	1	469.227	937.446	937.445	1	0.00047	0/0	0	0	3.39978e+06	HCD	MS2	18.5522	34.261	69.4157	19213	19205	200925_HELA_iNrich_bRP_F01.raw	F2.1	92	1	FALSE	R	A	F2	trypsin	205278	1.25001e+06	0.141057	0.858943	MOCK	1ST	15	140	0	FALSE	0	357664	NA	NA	NA
High	[R].fTEAGER.[V]	HCD	2.15	0.0029	0.033	0.166	0.38	1	Sequest HT (2)	2	427.708	0.5	69.4209	19217	19217	Q96A35	Acetyl:2H(3	FTEAGER	7	2	69.421	78268	7	N-Term(Acetyl:2H(3))	Acetyl:2H(3)@Any N-term	27	QE	0.435367	FALSE	Sequest HT	Sequest HT (A2)	A	2	Unambiguous	1	Q96A35	39S ribosomal protein L24, mitochondrial OS=Homo sapiens OX=9606 GN=MRPL24 PE=1 SV=1	Q96A35	39S ribosomal protein L24, mitochondrial OS=Homo sapiens OX=9606 GN=MRPL24 PE=1 SV=1	0	2	0.3767	0	1	1	427.708	854.409	854.408	0.5	0.00022	0/0	0	0	2.08237e+06	HCD	MS2	23.4299	52.396	69.4209	19217	19205	200925_HELA_iNrich_bRP_F01.raw	F2.1	92	1	FALSE	R	F	F2	trypsin	71290.6	690637	0.0935661	0.906434	MOCK	1ST	15	140	0	FALSE	0	316826	NA	NA	NA
High	[R].AkSDESIkEEDkDQDEkR.[R]	HCD	5.39	1.1e-05	2e-08	2.43	0.6	1	Sequest HT (2)	2	1165.57	0.57	69.4274	19219	19219	P26358	NA	AKSDESIKEEDKDQDEKR	18	2	69.427	78269	18	K2(Acetyl:2H(3));K8(Acetyl:2H(3));K12(Acetyl:2H(3));K17(Acetyl:2H(3))	Acetyl:2H(3)@K;Acetyl:2H(3)@K;Acetyl:2H(3)@K;Acetyl:2H(3)@K	27	QE	0.435419	FALSE	Sequest HT	Sequest HT (A2)	A	2	Unambiguous	1	P26358	DNA (cytosine-5)-methyltransferase 1 OS=Homo sapiens OX=9606 GN=DNMT1 PE=1 SV=2	P26358	DNA (cytosine-5)-methyltransferase 1 OS=Homo sapiens OX=9606 GN=DNMT1 PE=1 SV=2	0	2	0.6048	0	1	1	1165.57	2330.14	2330.14	0.57	0.00067	0/0	0	0	3995714	HCD	MS2	0	90.751	69.4274	19219	19218	200925_HELA_iNrich_bRP_F01.raw	F2.1	178	1	FALSE	R	A	F2	trypsin	272958	1.26268e+06	0.177749	0.822251	MOCK	1ST	15	140	0	FALSE	2;8;12;17	205403	NA	NA	NA
High	[R].sVDETLR.[L]	HCD	1.88	0.0036	0.044	0.136	0.38	1	Sequest HT (2)	1	864.45	0.17	69.4545	19234	19234	Q13162; Q06830	Acetyl:2H(3	SVDETLR	7	1	69.454	78270	7	N-Term(Acetyl:2H(3))	Acetyl:2H(3)@Any N-term	27	QE	0.435636	FALSE	Sequest HT	Sequest HT (A2)	A	2	Unambiguous	2	Q13162; Q06830	Peroxiredoxin-4 OS=Homo sapiens OX=9606 GN=PRDX4 PE=1 SV=1;Peroxiredoxin-1 OS=Homo sapiens OX=9606 GN=PRDX1 PE=1 SV=1	Q13162; Q06830	Peroxiredoxin-4 OS=Homo sapiens OX=9606 GN=PRDX4 PE=1 SV=1; Peroxiredoxin-1 OS=Homo sapiens OX=9606 GN=PRDX1 PE=1 SV=1	0	1	0.3777	0	1	1	864.45	864.45	864.45	0.17	0.00015	0/0	0	0	61035740	HCD	MS2	6.08041	1.937	69.4545	19234	19231	200925_HELA_iNrich_bRP_F01.raw	F2.1	157	2	FALSE	R	S	F2	trypsin	2.02106e+06	7081317	0.222037	0.777963	MOCK	1ST	15	140	0	FALSE	0	2965538	NA	NA	NA
High	[R].sVDETLR.[L]	HCD	2.63	0.0018	0.019	0.231	0.47	1	Sequest HT (2)	2	432.728	-0.55	69.457	19236	19236	Q13162; Q06830	Acetyl:2H(3	SVDETLR	7	2	69.457	78271	7	N-Term(Acetyl:2H(3))	Acetyl:2H(3)@Any N-term	27	QE	0.435656	FALSE	Sequest HT	Sequest HT (A2)	A	2	Unambiguous	2	Q13162; Q06830	Peroxiredoxin-4 OS=Homo sapiens OX=9606 GN=PRDX4 PE=1 SV=1;Peroxiredoxin-1 OS=Homo sapiens OX=9606 GN=PRDX1 PE=1 SV=1	Q13162; Q06830	Peroxiredoxin-4 OS=Homo sapiens OX=9606 GN=PRDX4 PE=1 SV=1; Peroxiredoxin-1 OS=Homo sapiens OX=9606 GN=PRDX1 PE=1 SV=1	0	2	0.4715	0	1	1	432.728	864.45	864.45	-0.55	-0.00024	0/0	0	0	7910162	HCD	MS2	0	10.913	69.457	19236	19231	200925_HELA_iNrich_bRP_F01.raw	F2.1	154	2	FALSE	R	S	F2	trypsin	359779	4.94587e+06	0.0678106	0.932189	MOCK	1ST	15	140	0	FALSE	0	2131781	NA	NA	NA
High	[R].LEVLDSTkSSR.[E]	HCD	3.08	0.00014	0.00067	0.659	0.54	1	Sequest HT (2)	2	640.35	-0.54	69.4591	19237	19237	P0C7P4; P47985	NA	LEVLDSTKSSR	11	2	69.459	78272	11	K8(Acetyl:2H(3))	Acetyl:2H(3)@K	27	QE	0.435673	FALSE	Sequest HT	Sequest HT (A2)	A	2	Unambiguous	2	P47985	Cytochrome b-c1 complex subunit Rieske, mitochondrial OS=Homo sapiens OX=9606 GN=UQCRFS1 PE=1 SV=2	P0C7P4; P47985	Putative cytochrome b-c1 complex subunit Rieske-like protein 1 OS=Homo sapiens OX=9606 GN=UQCRFS1P1 PE=5 SV=1; Cytochrome b-c1 complex subunit Rieske, mitochondrial OS=Homo sapiens OX=9606 GN=UQCRFS1 PE=1 SV=2	0	2	0.5357	0	1	1	640.35	1279.69	1279.69	-0.54	-0.00035	0/0	0	0	2424797	HCD	MS2	26.3611	92.591	69.4591	19237	19231	200925_HELA_iNrich_bRP_F01.raw	F2.1	158	1	FALSE	R	L	F2	trypsin	667677	1.07761e+06	0.38256	0.61744	MOCK	1ST	15	140	0	FALSE	8	556325	NA	NA	NA
High	[R].nEISEMNR.[A]	HCD	2.29	0.0002	0.001	0.59	0.6	1	Sequest HT (2)	1	1037.47	-2.3	69.4702	19242	19242	P08729	Acetyl:2H(3	NEISEMNR	8	1	69.47	78273	8	N-Term(Acetyl:2H(3))	Acetyl:2H(3)@Any N-term	27	QE	0.435762	FALSE	Sequest HT	Sequest HT (A2)	A	2	Unambiguous	1	P08729	Keratin, type II cytoskeletal 7 OS=Homo sapiens OX=9606 GN=KRT7 PE=1 SV=5	P08729	Keratin, type II cytoskeletal 7 OS=Homo sapiens OX=9606 GN=KRT7 PE=1 SV=5	0	1	0.6026	0	1	1	1037.47	1037.47	1037.48	-2.3	-0.00238	0/0	0	0	1.94524e+06	HCD	MS2	0	113.876	69.4702	19242	19231	200925_HELA_iNrich_bRP_F01.raw	F2.1	76	1	FALSE	R	N	F2	trypsin	207044	138126	0.599833	0.400167	MOCK	1ST	15	140	0	FALSE	0	101249	NA	NA	NA
High	[R].MGESDDSILR.[L]	HCD	2.13	0.00013	0.00064	0.667	0.68	1	Sequest HT (2)	2	561.757	-1.87	69.4869	19251	19251	P63220	NA	MGESDDSILR	10	2	69.487	78274	10		NA	27	QE	0.435895	FALSE	Sequest HT	Sequest HT (A2)	A	2	Unambiguous	1	P63220	40S ribosomal protein S21 OS=Homo sapiens OX=9606 GN=RPS21 PE=1 SV=1	P63220	40S ribosomal protein S21 OS=Homo sapiens OX=9606 GN=RPS21 PE=1 SV=1	0	2	0.6808	0	1	1	561.757	1122.51	1122.51	-1.87	-0.00105	0/0	0	0	4299263	HCD	MS2	65.9581	10.706	69.4869	19251	19244	200925_HELA_iNrich_bRP_F01.raw	F2.1	64	1	FALSE	R	M	F2	trypsin	283136	1.518e+06	0.157199	0.842801	MOCK	1ST	15	140	0	FALSE	NA	325678	NA	NA	NA
High	[R].dDGYSTkDSYSSR.[D]	HCD	2.12	0.00037	0.0031	0.444	0.69	1	Sequest HT (2)	2	785.844	2.46	69.511	19264	19264	P38159; Q96E39	Acetyl:2H(3	DDGYSTKDSYSSR	13	2	69.511	78275	13	N-Term(Acetyl:2H(3));K7(Acetyl:2H(3))	Acetyl:2H(3)@Any N-term;Acetyl:2H(3)@K	27	QE	0.436088	FALSE	Sequest HT	Sequest HT (A2)	A	2	Unambiguous	2	P38159; Q96E39	RNA-binding motif protein, X chromosome OS=Homo sapiens OX=9606 GN=RBMX PE=1 SV=3;RNA binding motif protein, X-linked-like-1 OS=Homo sapiens OX=9606 GN=RBMXL1 PE=1 SV=1	P38159; Q96E39	RNA-binding motif protein, X chromosome OS=Homo sapiens OX=9606 GN=RBMX PE=1 SV=3; RNA binding motif protein, X-linked-like-1 OS=Homo sapiens OX=9606 GN=RBMXL1 PE=1 SV=1	0	2	0.6887	0	1	1	785.844	1570.68	1570.68	2.46	0.00193	0/0	0	0	2.20169e+06	HCD	MS2	37.9706	84.906	69.511	19264	19257	200925_HELA_iNrich_bRP_F01.raw	F2.1	37	2	FALSE	R	D	F2	trypsin	20861.2	962491	0.0212144	0.978786	MOCK	1ST	15	140	0	FALSE	0;7	227486	NA	NA	NA
High	[R].VLPEGGAQcEcPLGR.[E]	HCD	3.05	8.7e-05	0.00037	0.758	0.75	1	Sequest HT (2)	2	821.886	-1.45	69.5305	19272	19272	O00468	NA	VLPEGGAQCECPLGR	15	2	69.53	78276	15	C9(Carbamidomethyl);C11(Carbamidomethyl)	Carbamidomethyl@C;Carbamidomethyl@C	27	QE	0.436244	FALSE	Sequest HT	Sequest HT (A2)	A	2	Unambiguous	1	O00468	Agrin OS=Homo sapiens OX=9606 GN=AGRN PE=1 SV=6	O00468	Agrin OS=Homo sapiens OX=9606 GN=AGRN PE=1 SV=6	0	2	0.7508	0	1	1	821.886	1642.77	1642.77	-1.45	-0.00119	0/0	0	0	3.58153e+06	HCD	MS2	15.0821	72.184	69.5305	19272	19270	200925_HELA_iNrich_bRP_F01.raw	F2.1	96	1	FALSE	R	V	F2	trypsin	34072	1.06854e+06	0.0309012	0.969099	MOCK	1ST	15	140	0	FALSE	9;11	236269	NA	NA	NA
High	[R].sVDETLR.[L]	HCD	1.63	0.0054	0.07	0.082	0.3	1	Sequest HT (2)	1	861.429	-2.77	69.5573	19286	19286	Q13162; Q06830	Acetyl	SVDETLR	7	1	69.557	78277	7	N-Term(Acetyl)	Acetyl@Any N-term	27	QE	0.436458	FALSE	Sequest HT	Sequest HT (A2)	A	2	Unambiguous	2	Q13162; Q06830	Peroxiredoxin-4 OS=Homo sapiens OX=9606 GN=PRDX4 PE=1 SV=1;Peroxiredoxin-1 OS=Homo sapiens OX=9606 GN=PRDX1 PE=1 SV=1	Q13162; Q06830	Peroxiredoxin-4 OS=Homo sapiens OX=9606 GN=PRDX4 PE=1 SV=1; Peroxiredoxin-1 OS=Homo sapiens OX=9606 GN=PRDX1 PE=1 SV=1	0	1	0.3006	0	1	1	861.429	861.429	861.431	-2.77	-0.00239	0/0	0	0	19824006	HCD	MS2	0	6.921	69.5573	19286	19283	200925_HELA_iNrich_bRP_F01.raw	F2.1	165	2	FALSE	R	S	F2	trypsin	571329	1.88397e+06	0.232692	0.767308	MOCK	1ST	15	140	0	FALSE	0	847751	NA	NA	NA
High	[R].TGSEPALSPAVVR.[R]	HCD	2.74	0.00038	0.0033	0.437	0.62	1	Sequest HT (2)	2	642.352	0.66	69.5725	19295	19295	O75815	NA	TGSEPALSPAVVR	13	2	69.573	78278	13		NA	27	QE	0.43658	FALSE	Sequest HT	Sequest HT (A2)	A	2	Unambiguous	1	O75815	Breast cancer anti-estrogen resistance protein 3 OS=Homo sapiens OX=9606 GN=BCAR3 PE=1 SV=1	O75815	Breast cancer anti-estrogen resistance protein 3 OS=Homo sapiens OX=9606 GN=BCAR3 PE=1 SV=1	0	2	0.6168	0	1	1	642.352	1283.7	1283.7	0.66	0.00043	0/0	0	0	5081835	HCD	MS2	32.9825	20.065	69.5725	19295	19283	200925_HELA_iNrich_bRP_F01.raw	F2.1	142	1	FALSE	R	T	F2	trypsin	645559	2729042	0.191299	0.808701	MOCK	1ST	15	140	0	FALSE	NA	1049952	NA	NA	NA
High	[R].NkENSAPLEENTTGkNEAkkR.[K]	HCD	4.67	1.1e-05	2.3e-05	1.24	0.72	1	Sequest HT (2)	3	846.778	0.46	69.5856	19302	19302	P52739	NA	NKENSAPLEENTTGKNEAKKR	21	3	69.586	78279	21	K2(Acetyl:2H(3));K15(Acetyl:2H(3));K19(Acetyl:2H(3));K20(Acetyl:2H(3))	Acetyl:2H(3)@K;Acetyl:2H(3)@K;Acetyl:2H(3)@K;Acetyl:2H(3)@K	27	QE	0.436685	FALSE	Sequest HT	Sequest HT (A2)	A	2	Unambiguous	1	P52739	Zinc finger protein 131 OS=Homo sapiens OX=9606 GN=ZNF131 PE=1 SV=2	P52739	Zinc finger protein 131 OS=Homo sapiens OX=9606 GN=ZNF131 PE=1 SV=2	0	3	0.7173	0	1	1	846.778	2538.32	2538.32	0.46	0.00039	0/0	0	0	2.79175e+06	HCD	MS2	21.5796	51.917	69.5856	19302	19296	200925_HELA_iNrich_bRP_F01.raw	F2.1	210	1	FALSE	R	N	F2	trypsin	152534	963221	0.136709	0.863291	MOCK	1ST	15	140	0	FALSE	2;15;19;20	145986	NA	NA	NA
High	[R].sAPSGLVR.[S]	HCD	2.02	0.0019	0.02	0.226	0.53	1	Sequest HT (2)	2	416.241	-0.77	69.5909	19305	19305	Q96E39	Acetyl:2H(3	SAPSGLVR	8	2	69.591	78280	8	N-Term(Acetyl:2H(3))	Acetyl:2H(3)@Any N-term	27	QE	0.436727	FALSE	Sequest HT	Sequest HT (A2)	A	2	Unambiguous	1	Q96E39	RNA binding motif protein, X-linked-like-1 OS=Homo sapiens OX=9606 GN=RBMXL1 PE=1 SV=1	Q96E39	RNA binding motif protein, X-linked-like-1 OS=Homo sapiens OX=9606 GN=RBMXL1 PE=1 SV=1	0	2	0.5347	0	1	1	416.241	831.476	831.476	-0.77	-0.00032	0/0	0	0	1.82504e+06	HCD	MS2	10.872	54.856	69.5909	19305	19296	200925_HELA_iNrich_bRP_F01.raw	F2.1	165	1	FALSE	R	S	F2	trypsin	9288.2	1178717	0.00781832	0.992182	MOCK	1ST	15	140	0	FALSE	0	329876	NA	NA	NA
High	[R].TAkGEEEIkTYR.[S]	HCD	2.89	6.2e-05	0.00023	0.839	0.55	1	Sequest HT (2)	2	757.903	0.73	69.6038	19312	19312	Q8WWQ0	NA	TAKGEEEIKTYR	12	2	69.604	78281	12	K3(Acetyl:2H(3));K9(Acetyl:2H(3))	Acetyl:2H(3)@K;Acetyl:2H(3)@K	27	QE	0.43683	FALSE	Sequest HT	Sequest HT (A2)	A	2	Unambiguous	1	Q8WWQ0	PH-interacting protein OS=Homo sapiens OX=9606 GN=PHIP PE=1 SV=2	Q8WWQ0	PH-interacting protein OS=Homo sapiens OX=9606 GN=PHIP PE=1 SV=2	0	2	0.5467	0	1	1	757.903	1514.8	1514.8	0.73	0.00055	0/0	0	0	10033739	HCD	MS2	36.1079	10.2	69.6038	19312	19309	200925_HELA_iNrich_bRP_F01.raw	F2.1	174	1	FALSE	R	T	F2	trypsin	419527	2.99918e+06	0.122715	0.877285	MOCK	1ST	15	140	0	FALSE	3;9	934493	NA	NA	NA
High	[R].gGGGGPcGFQPASR.[G]	HCD	3.4	0.00025	0.0015	0.542	0.68	1	Sequest HT (2)	2	675.308	-0.97	69.6125	19318	19318	Q96QR8	Acetyl:2H(3	GGGGGPCGFQPASR	14	2	69.612	78282	14	N-Term(Acetyl:2H(3));C7(Carbamidomethyl)	Acetyl:2H(3)@Any N-term;Carbamidomethyl@C	27	QE	0.4369	FALSE	Sequest HT	Sequest HT (A2)	A	2	Unambiguous	1	Q96QR8	Transcriptional activator protein Pur-beta OS=Homo sapiens OX=9606 GN=PURB PE=1 SV=3	Q96QR8	Transcriptional activator protein Pur-beta OS=Homo sapiens OX=9606 GN=PURB PE=1 SV=3	0	2	0.6794	0	1	1	675.308	1349.61	1349.61	-0.97	-0.00066	0/0	0	0	3.42425e+06	HCD	MS2	47.0666	54.887	69.6125	19318	19309	200925_HELA_iNrich_bRP_F01.raw	F2.1	69	1	FALSE	R	G	F2	trypsin	334391	1.09101e+06	0.234594	0.765406	MOCK	1ST	15	140	0	FALSE	0;7	357769	NA	NA	NA
High	[R].cGVTSVPDIR.[R]	HCD	2.74	0.00097	0.0088	0.321	0.69	1	Sequest HT (2)	2	552.279	-1.4	69.6274	19326	19326	Q9H0C8	NA	CGVTSVPDIR	10	2	69.627	78283	10	C1(Carbamidomethyl)	Carbamidomethyl@C	27	QE	0.437019	FALSE	Sequest HT	Sequest HT (A2)	A	2	Unambiguous	1	Q9H0C8	Integrin-linked kinase-associated serine/threonine phosphatase 2C OS=Homo sapiens OX=9606 GN=ILKAP PE=1 SV=1	Q9H0C8	Integrin-linked kinase-associated serine/threonine phosphatase 2C OS=Homo sapiens OX=9606 GN=ILKAP PE=1 SV=1	0	2	0.6934	0	1	1	552.279	1103.55	1103.55	-1.4	-0.00077	0/0	0	0	11010843	HCD	MS2	42.5951	5.638	69.6274	19326	19322	200925_HELA_iNrich_bRP_F01.raw	F2.1	148	1	FALSE	R	C	F2	trypsin	2.36792e+06	5.62309e+06	0.296322	0.703678	MOCK	1ST	15	140	0	FALSE	1	2310803	NA	NA	NA
High	[R].rLQQAVLSR.[Q]	HCD	3.9	1.8e-05	7e-05	1.05	0.49	1	Sequest HT (2)	2	558.34	-0.25	69.636	19332	19332	Q15018	Acetyl:2H(3	RLQQAVLSR	9	2	69.636	78284	9	N-Term(Acetyl:2H(3))	Acetyl:2H(3)@Any N-term	27	QE	0.437088	TRUE	Sequest HT	Sequest HT (A2)	A	2	Unambiguous	1	Q15018	BRISC complex subunit Abraxas 2 OS=Homo sapiens OX=9606 GN=ABRAXAS2 PE=1 SV=2	Q15018	BRISC complex subunit Abraxas 2 OS=Homo sapiens OX=9606 GN=ABRAXAS2 PE=1 SV=2	1	2	0.4872	0	1	1	558.34	1115.67	1115.67	-0.25	-0.00014	0/0	0	0	3.56444e+06	HCD	MS2	16.1037	66.56	69.636	19332	19322	200925_HELA_iNrich_bRP_F01.raw	F2.1	71	1	FALSE	R	R	F2	trypsin	309158	508615	0.378049	0.621951	MOCK	1ST	15	140	1	TRUE	0	248669	202.138	55964.7	0.225057
High	[R].ASVDTkEAEGAPQVEAGkR.[L]	HCD	3.98	1.1e-05	5e-08	2.27	0.69	1	Sequest HT (2)	2	1017.02	-1.3	69.6464	19336	19336	Q05682	NA	ASVDTKEAEGAPQVEAGKR	19	2	69.646	78285	19	K6(Acetyl:2H(3));K18(Acetyl:2H(3))	Acetyl:2H(3)@K;Acetyl:2H(3)@K	27	QE	0.437171	FALSE	Sequest HT	Sequest HT (A2)	A	2	Unambiguous	1	Q05682	Caldesmon OS=Homo sapiens OX=9606 GN=CALD1 PE=1 SV=3	Q05682	Caldesmon OS=Homo sapiens OX=9606 GN=CALD1 PE=1 SV=3	0	2	0.6859	0	1	1	1017.02	2033.04	2033.04	-1.3	-0.00132	0/0	0	0	34177740	HCD	MS2	0.642774	5.29	69.6464	19336	19335	200925_HELA_iNrich_bRP_F01.raw	F2.1	188	1	FALSE	R	A	F2	trypsin	1.09655e+06	1.9954e+07	0.0520914	0.947909	MOCK	1ST	15	140	0	FALSE	6;18	5682736	NA	NA	NA
High	[R].LLQEALkR.[K]	HCD	2.23	0.0009	0.0083	0.328	0.57	1	Sequest HT (2)	2	508.322	2.64	69.6576	19343	19343	O75683	NA	LLQEALKR	8	2	69.658	78286	8	K7(Acetyl:2H(3))	Acetyl:2H(3)@K	27	QE	0.437261	FALSE	Sequest HT	Sequest HT (A2)	A	2	Unambiguous	1	O75683	Surfeit locus protein 6 OS=Homo sapiens OX=9606 GN=SURF6 PE=1 SV=3	O75683	Surfeit locus protein 6 OS=Homo sapiens OX=9606 GN=SURF6 PE=1 SV=3	0	2	0.5695	0	1	1	508.322	1015.64	1015.63	2.64	0.00134	0/0	0	0	1.92175e+06	HCD	MS2	73.5422	16.966	69.6576	19343	19335	200925_HELA_iNrich_bRP_F01.raw	F2.1	58	1	FALSE	R	L	F2	trypsin	114777	1.5175e+06	0.0703174	0.929683	MOCK	1ST	15	140	0	FALSE	7	481254	NA	NA	NA
High	[R].vRESNVLHEkSkGkTR.[E]	HCD	4.63	1.1e-05	2.1e-06	1.64	0.67	1	Sequest HT (2)	3	683.392	-1.44	69.6629	19346	19346	Q9NX62	Acetyl:2H(3	VRESNVLHEKSKGKTR	16	3	69.663	78287	16	N-Term(Acetyl:2H(3));K10(Acetyl:2H(3));K12(Acetyl:2H(3));K14(Acetyl:2H(3))	Acetyl:2H(3)@Any N-term;Acetyl:2H(3)@K;Acetyl:2H(3)@K;Acetyl:2H(3)@K	27	QE	0.437303	FALSE	Sequest HT	Sequest HT (A2)	A	2	Unambiguous	1	Q9NX62	Golgi-resident adenosine 3',5'-bisphosphate 3'-phosphatase OS=Homo sapiens OX=9606 GN=BPNT2 PE=1 SV=1	Q9NX62	Golgi-resident adenosine 3',5'-bisphosphate 3'-phosphatase OS=Homo sapiens OX=9606 GN=BPNT2 PE=1 SV=1	1	3	0.6695	0	1	1	683.392	2048.16	2048.16	-1.44	-0.00098	0/0	0	0	2.61891e+06	HCD	MS2	12.5542	69.957	69.6629	19346	19335	200925_HELA_iNrich_bRP_F01.raw	F2.1	88	1	FALSE	R	V	F2	trypsin	459064	607051	0.430595	0.569405	MOCK	1ST	15	140	0	FALSE	0;10;12;14	162221	NA	NA	NA
High	[R].ASVDTkEAEGAPQVEAGkR.[L]	HCD	3.45	5e-05	0.00018	0.885	0.68	1	Sequest HT (2)	3	678.351	-1.34	69.6715	19349	19349	Q05682	NA	ASVDTKEAEGAPQVEAGKR	19	3	69.671	78288	19	K6(Acetyl:2H(3));K18(Acetyl:2H(3))	Acetyl:2H(3)@K;Acetyl:2H(3)@K	27	QE	0.437372	FALSE	Sequest HT	Sequest HT (A2)	A	2	Unambiguous	1	Q05682	Caldesmon OS=Homo sapiens OX=9606 GN=CALD1 PE=1 SV=3	Q05682	Caldesmon OS=Homo sapiens OX=9606 GN=CALD1 PE=1 SV=3	0	3	0.6783	0	1	1	678.351	2033.04	2033.04	-1.34	-0.00091	0/0	0	0	45212120	HCD	MS2	1.26381	2.197	69.6715	19349	19348	200925_HELA_iNrich_bRP_F01.raw	F2.1	187	1	FALSE	R	A	F2	trypsin	1.61548e+06	1.38517e+07	0.104445	0.895555	MOCK	1ST	15	140	0	FALSE	6;18	2880408	NA	NA	NA
High	[R].IQQLTEEIGR.[L]	HCD	3.22	0.00028	0.0018	0.513	0.58	1	Sequest HT (2)	2	593.824	-1.55	69.6758	19352	19352	P12270	NA	IQQLTEEIGR	10	2	69.676	78289	10		NA	27	QE	0.437406	FALSE	Sequest HT	Sequest HT (A2)	A	2	Unambiguous	1	P12270	Nucleoprotein TPR OS=Homo sapiens OX=9606 GN=TPR PE=1 SV=3	P12270	Nucleoprotein TPR OS=Homo sapiens OX=9606 GN=TPR PE=1 SV=3	0	2	0.5776	0	1	1	593.824	1186.64	1186.64	-1.55	-0.00092	0/0	0	0	6.51892e+06	HCD	MS2	25.8611	16.866	69.6758	19352	19348	200925_HELA_iNrich_bRP_F01.raw	F2.1	150	1	FALSE	R	I	F2	trypsin	959160	3668171	0.207281	0.792719	MOCK	1ST	15	140	0	FALSE	NA	850308	NA	NA	NA
High	[R].QAEPELDLR.[S]	HCD	2.76	0.00046	0.0044	0.401	0.49	1	Sequest HT (2)	2	535.779	2.24	69.6784	19354	19354	P20810	NA	QAEPELDLR	9	2	69.678	78290	9		NA	27	QE	0.437427	FALSE	Sequest HT	Sequest HT (A2)	A	2	Unambiguous	1	P20810	Calpastatin OS=Homo sapiens OX=9606 GN=CAST PE=1 SV=4	P20810	Calpastatin OS=Homo sapiens OX=9606 GN=CAST PE=1 SV=4	0	2	0.4891	0	1	1	535.779	1070.55	1070.55	2.24	0.0012	0/0	0	0	4.6339e+06	HCD	MS2	10.9603	13	69.6784	19354	19348	200925_HELA_iNrich_bRP_F01.raw	F2.1	128	1	FALSE	R	Q	F2	trypsin	601596	2.44729e+06	0.197317	0.802683	MOCK	1ST	15	140	0	FALSE	NA	911643	NA	NA	NA
High	[R].eSSLkYQTR.[C]	HCD	2.24	0.0012	0.011	0.289	0.5	1	Sequest HT (2)	2	569.801	1.08	69.7017	19365	19365	O43684	Glu->pyro-Glu	ESSLKYQTR	9	2	69.702	78291	9	N-Term(Glu->pyro-Glu);K5(Acetyl:2H(3))	Glu->pyro-Glu@E^Any N-term;Acetyl:2H(3)@K	27	QE	0.437614	FALSE	Sequest HT	Sequest HT (A2)	A	2	Unambiguous	1	O43684	Mitotic checkpoint protein BUB3 OS=Homo sapiens OX=9606 GN=BUB3 PE=1 SV=1	O43684	Mitotic checkpoint protein BUB3 OS=Homo sapiens OX=9606 GN=BUB3 PE=1 SV=1	0	2	0.4955	0	1	1	569.801	1138.59	1138.59	1.08	0.00061	0/0	0	0	3941016	HCD	MS2	51.4164	63.752	69.7017	19365	19361	200925_HELA_iNrich_bRP_F01.raw	F2.1	138	1	FALSE	R	E	F2	trypsin	167234	1.70978e+06	0.0890957	0.910904	MOCK	1ST	15	140	0	FALSE	0;5	637150	NA	NA	NA
High	[R].eNDEFckmGR.[Y]	HCD	2.93	0.0017	0.017	0.241	0.8	1	Sequest HT (2)	2	664.775	-0.78	69.7061	19368	19368	Q00796	Glu->pyro-Glu	ENDEFCKMGR	10	2	69.706	78292	10	N-Term(Glu->pyro-Glu);C6(Carbamidomethyl);K7(Acetyl:2H(3));M8(Oxidation)	Glu->pyro-Glu@E^Any N-term;Carbamidomethyl@C;Acetyl:2H(3)@K;Oxidation@M	27	QE	0.437649	FALSE	Sequest HT	Sequest HT (A2)	A	2	Unambiguous	1	Q00796	Sorbitol dehydrogenase OS=Homo sapiens OX=9606 GN=SORD PE=1 SV=4	Q00796	Sorbitol dehydrogenase OS=Homo sapiens OX=9606 GN=SORD PE=1 SV=4	0	2	0.7986	0	1	1	664.775	1328.54	1328.54	-0.78	-0.00052	0/0	0	0	2.32834e+06	HCD	MS2	52.2532	75.513	69.7061	19368	19361	200925_HELA_iNrich_bRP_F01.raw	F2.1	11	1	FALSE	R	E	F2	trypsin	435300	843244	0.340465	0.659535	MOCK	1ST	15	140	0	FALSE	0;6;7;8	186197	NA	NA	NA
High	[R].kSEDGTPAEDGTPAATGGSQPPSmGR.[K]	HCD	3.92	1.1e-05	6.5e-06	1.45	0.75	1	Sequest HT (2)	3	869.727	-2.62	69.7204	19375	19375	Q9BQG0	Acetyl:2H(3	KSEDGTPAEDGTPAATGGSQPPSMGR	26	3	69.72	78293	26	N-Term(Acetyl:2H(3));K1(Acetyl:2H(3));M24(Oxidation)	Acetyl:2H(3)@Any N-term;Acetyl:2H(3)@K;Oxidation@M	27	QE	0.437763	FALSE	Sequest HT	Sequest HT (A2)	A	2	Unambiguous	1	Q9BQG0	Myb-binding protein 1A OS=Homo sapiens OX=9606 GN=MYBBP1A PE=1 SV=2	Q9BQG0	Myb-binding protein 1A OS=Homo sapiens OX=9606 GN=MYBBP1A PE=1 SV=2	0	3	0.7474	0	1	1	869.727	2607.17	2607.17	-2.62	-0.00227	0/0	0	0	3.72266e+06	HCD	MS2	0	87.501	69.7204	19375	19374	200925_HELA_iNrich_bRP_F01.raw	F2.1	52	1	FALSE	R	K	F2	trypsin	251245	667934	0.273336	0.726664	MOCK	1ST	15	140	0	FALSE	0;1;24	224911	NA	NA	NA
High	[R].IAQETFDAAVR.[E]	HCD	2.94	9.2e-05	0.00039	0.75	0.6	1	Sequest HT (2)	2	610.816	-2.17	69.7236	19377	19377	Q6NXE6	NA	IAQETFDAAVR	11	2	69.724	78294	11		NA	27	QE	0.437789	FALSE	Sequest HT	Sequest HT (A2)	A	2	Unambiguous	1	Q6NXE6	Armadillo repeat-containing protein 6 OS=Homo sapiens OX=9606 GN=ARMC6 PE=1 SV=2	Q6NXE6	Armadillo repeat-containing protein 6 OS=Homo sapiens OX=9606 GN=ARMC6 PE=1 SV=2	0	2	0.5986	0	1	1	610.816	1220.62	1220.63	-2.17	-0.00133	0/0	0	0	11351508	HCD	MS2	57.2811	6.354	69.7236	19377	19374	200925_HELA_iNrich_bRP_F01.raw	F2.1	181	1	FALSE	R	I	F2	trypsin	344454	2.92625e+06	0.105315	0.894685	MOCK	1ST	15	140	0	FALSE	NA	601878	NA	NA	NA
High	[R].qVTQEEGQQLAR.[Q]	HCD	3.14	1.8e-05	3.7e-05	1.16	0.63	1	Sequest HT (2)	2	716.367	0.25	69.7249	19378	19378	P62070	Acetyl:2H(3	QVTQEEGQQLAR	12	2	69.725	78295	12	N-Term(Acetyl:2H(3))	Acetyl:2H(3)@Any N-term	27	QE	0.437799	FALSE	Sequest HT	Sequest HT (A2)	A	2	Unambiguous	1	P62070	Ras-related protein R-Ras2 OS=Homo sapiens OX=9606 GN=RRAS2 PE=1 SV=1	P62070	Ras-related protein R-Ras2 OS=Homo sapiens OX=9606 GN=RRAS2 PE=1 SV=1	0	2	0.6306	0	1	1	716.367	1431.73	1431.73	0.25	0.00018	0/0	0	0	5.97809e+06	HCD	MS2	21.0703	18.274	69.7249	19378	19374	200925_HELA_iNrich_bRP_F01.raw	F2.1	171	1	FALSE	R	Q	F2	trypsin	1377834	2019689	0.405541	0.594459	MOCK	1ST	15	140	0	FALSE	0	1011997	NA	NA	NA
High	[R].eIESSPQYR.[L]	HCD	1.68	0.0055	0.071	0.082	0.46	1	Sequest HT (2)	1	1153.55	-3.44	69.7374	19385	19385	Q8WWM7	Acetyl:2H(3	EIESSPQYR	9	1	69.737	78296	9	N-Term(Acetyl:2H(3))	Acetyl:2H(3)@Any N-term	27	QE	0.437899	FALSE	Sequest HT	Sequest HT (A2)	A	2	Unambiguous	1	Q8WWM7	Ataxin-2-like protein OS=Homo sapiens OX=9606 GN=ATXN2L PE=1 SV=2	Q8WWM7	Ataxin-2-like protein OS=Homo sapiens OX=9606 GN=ATXN2L PE=1 SV=2	0	1	0.4643	0	1	1	1153.55	1153.55	1153.56	-3.44	-0.00397	0/0	0	0	2.13995e+06	HCD	MS2	45.3776	94.4	69.7374	19385	19374	200925_HELA_iNrich_bRP_F01.raw	F2.1	128	1	FALSE	R	E	F2	trypsin	119098	46783.9	0.717968	0.282032	MOCK	1ST	15	140	0	FALSE	0	68120.7	NA	NA	NA
High	[R].IQQLTEEIGR.[L]	HCD	1.98	0.0026	0.028	0.184	0.53	1	Sequest HT (2)	1	1186.64	-1.89	69.7556	19394	19394	P12270	NA	IQQLTEEIGR	10	1	69.756	78297	10		NA	27	QE	0.438045	FALSE	Sequest HT	Sequest HT (A2)	A	2	Unambiguous	1	P12270	Nucleoprotein TPR OS=Homo sapiens OX=9606 GN=TPR PE=1 SV=3	P12270	Nucleoprotein TPR OS=Homo sapiens OX=9606 GN=TPR PE=1 SV=3	0	1	0.5253	0	1	1	1186.64	1186.64	1186.64	-1.89	-0.00225	0/0	0	0	2.41338e+06	HCD	MS2	0	118.843	69.7556	19394	19387	200925_HELA_iNrich_bRP_F01.raw	F2.1	160	1	FALSE	R	I	F2	trypsin	62005	112831	0.354646	0.645354	MOCK	1ST	15	140	0	FALSE	NA	54263.9	NA	NA	NA
High	[R].vNNSTGTSEDPSLQR.[S]	HCD	4.39	1.1e-05	1.5e-05	1.31	0.67	1	Sequest HT (2)	2	825.392	-2.66	69.7658	19398	19398	Q9UHR4	Acetyl:2H(3	VNNSTGTSEDPSLQR	15	2	69.766	78298	15	N-Term(Acetyl:2H(3))	Acetyl:2H(3)@Any N-term	27	QE	0.438126	FALSE	Sequest HT	Sequest HT (A2)	A	2	Unambiguous	1	Q9UHR4	Brain-specific angiogenesis inhibitor 1-associated protein 2-like protein 1 OS=Homo sapiens OX=9606 GN=BAIAP2L1 PE=1 SV=2	Q9UHR4	Brain-specific angiogenesis inhibitor 1-associated protein 2-like protein 1 OS=Homo sapiens OX=9606 GN=BAIAP2L1 PE=1 SV=2	0	2	0.6651	0	1	1	825.392	1649.78	1649.78	-2.66	-0.0022	0/0	0	0	1.49416e+06	HCD	MS2	40.9849	104.786	69.7658	19398	19387	200925_HELA_iNrich_bRP_F01.raw	F2.1	110	1	FALSE	R	V	F2	trypsin	104204	476869	0.17933	0.82067	MOCK	1ST	15	140	0	FALSE	0	184834	NA	NA	NA
High	[R].DLDNAGELGR.[S]	HCD	1.95	0.00045	0.0042	0.406	0.55	1	Sequest HT (2)	2	530.257	-0.05	69.7827	19406	19406	O95602	NA	DLDNAGELGR	10	2	69.783	78299	10		NA	27	QE	0.438262	FALSE	Sequest HT	Sequest HT (A2)	A	2	Unambiguous	1	O95602	DNA-directed RNA polymerase I subunit RPA1 OS=Homo sapiens OX=9606 GN=POLR1A PE=1 SV=2	O95602	DNA-directed RNA polymerase I subunit RPA1 OS=Homo sapiens OX=9606 GN=POLR1A PE=1 SV=2	0	2	0.5487	0	1	1	530.257	1059.51	1059.51	-0.05	-3e-05	0/0	0	0	3601930	HCD	MS2	52.2488	11.681	69.7827	19406	19400	200925_HELA_iNrich_bRP_F01.raw	F2.1	79	1	FALSE	R	D	F2	trypsin	63470.5	761557	0.0769314	0.923069	MOCK	1ST	15	140	0	FALSE	NA	223650	NA	NA	NA
High	[R].SkkIQkkYDER.[K]	HCD	2.63	0.00011	0.00052	0.701	0.57	1	Sequest HT (2)	2	801.965	-0.4	69.7846	19407	19407	P62241	NA	SKKIQKKYDER	11	2	69.785	78300	11	K2(Acetyl:2H(3));K3(Acetyl:2H(3));K6(Acetyl:2H(3));K7(Acetyl:2H(3))	Acetyl:2H(3)@K;Acetyl:2H(3)@K;Acetyl:2H(3)@K;Acetyl:2H(3)@K	27	QE	0.438277	FALSE	Sequest HT	Sequest HT (A2)	A	2	Unambiguous	1	P62241	40S ribosomal protein S8 OS=Homo sapiens OX=9606 GN=RPS8 PE=1 SV=2	P62241	40S ribosomal protein S8 OS=Homo sapiens OX=9606 GN=RPS8 PE=1 SV=2	0	2	0.5703	0	1	1	801.965	1602.92	1602.92	-0.4	-0.00032	0/0	0	0	2.65323e+06	HCD	MS2	29.312	76.656	69.7846	19407	19400	200925_HELA_iNrich_bRP_F01.raw	F2.1	80	1	FALSE	R	S	F2	trypsin	56771	533180	0.0962301	0.90377	MOCK	1ST	15	140	0	FALSE	2;3;6;7	188335	NA	NA	NA
High	[R].SEPSAGIPkVTSR.[C]	HCD	2.86	3.3e-05	9.2e-05	1	0.56	1	Sequest HT (2)	2	687.377	0.23	69.8067	19417	19417	Q9Y520	NA	SEPSAGIPKVTSR	13	2	69.807	78301	13	K9(Acetyl:2H(3))	Acetyl:2H(3)@K	27	QE	0.438454	FALSE	Sequest HT	Sequest HT (A2)	A	2	Unambiguous	1	Q9Y520	Protein PRRC2C OS=Homo sapiens OX=9606 GN=PRRC2C PE=1 SV=4	Q9Y520	Protein PRRC2C OS=Homo sapiens OX=9606 GN=PRRC2C PE=1 SV=4	0	2	0.5594	0	1	1	687.377	1373.75	1373.75	0.23	0.00016	0/0	0	0	11987958	HCD	MS2	27.942	10.72	69.8067	19417	19413	200925_HELA_iNrich_bRP_F01.raw	F2.1	165	1	FALSE	R	S	F2	trypsin	319502	4841525	0.0619068	0.938093	MOCK	1ST	15	140	0	FALSE	9	2302959	NA	NA	NA
High	[R].eAIQkSVTR.[S]	HCD	2.5	0.00035	0.0028	0.456	0.52	1	Sequest HT (2)	2	529.806	0.75	69.8132	19422	19422	Q969H6	Glu->pyro-Glu	EAIQKSVTR	9	2	69.813	78302	9	N-Term(Glu->pyro-Glu);K5(Acetyl:2H(3))	Glu->pyro-Glu@E^Any N-term;Acetyl:2H(3)@K	27	QE	0.438506	FALSE	Sequest HT	Sequest HT (A2)	A	2	Unambiguous	1	Q969H6	Ribonuclease P/MRP protein subunit POP5 OS=Homo sapiens OX=9606 GN=POP5 PE=1 SV=1	Q969H6	Ribonuclease P/MRP protein subunit POP5 OS=Homo sapiens OX=9606 GN=POP5 PE=1 SV=1	0	2	0.524	0	1	1	529.806	1058.6	1058.6	0.75	0.0004	0/0	0	0	5155335	HCD	MS2	57.2537	7.392	69.8132	19422	19413	200925_HELA_iNrich_bRP_F01.raw	F2.1	109	1	FALSE	R	E	F2	trypsin	509002	2.19261e+06	0.188407	0.811593	MOCK	1ST	15	140	0	FALSE	0;5	660455	NA	NA	NA
High	[R].DGkkEcDIVSR.[D]	HCD	3.14	4.5e-05	0.00014	0.93	0.57	1	Sequest HT (2)	2	698.854	-0.5	69.8261	19428	19428	Q7Z460	NA	DGKKECDIVSR	11	2	69.826	78303	11	K3(Acetyl:2H(3));K4(Acetyl:2H(3));C6(Carbamidomethyl)	Acetyl:2H(3)@K;Acetyl:2H(3)@K;Carbamidomethyl@C	27	QE	0.438609	FALSE	Sequest HT	Sequest HT (A2)	A	2	Unambiguous	1	Q7Z460	CLIP-associating protein 1 OS=Homo sapiens OX=9606 GN=CLASP1 PE=1 SV=1	Q7Z460	CLIP-associating protein 1 OS=Homo sapiens OX=9606 GN=CLASP1 PE=1 SV=1	0	2	0.5701	0	1	1	698.854	1396.7	1396.7	-0.5	-0.00035	0/0	0	0	1.804e+06	HCD	MS2	6.66941	87.895	69.8261	19428	19426	200925_HELA_iNrich_bRP_F01.raw	F2.1	158	1	FALSE	R	D	F2	trypsin	108625	897629	0.10795	0.89205	MOCK	1ST	15	140	0	FALSE	3;4;6	196752	NA	NA	NA
High	[R].kLQAQmkDcmR.[E]	HCD	2.37	5.6e-05	0.00022	0.848	0.56	1	Sequest HT (2)	2	788.388	3.21	69.8331	19433	19433	P35579	Acetyl:2H(3	KLQAQMKDCMR	11	2	69.833	78304	11	N-Term(Acetyl:2H(3));K1(Acetyl:2H(3));M6(Oxidation);K7(Acetyl:2H(3));C9(Carbamidomethyl);M10(Oxidation)	Acetyl:2H(3)@Any N-term;Acetyl:2H(3)@K;Oxidation@M;Acetyl:2H(3)@K;Carbamidomethyl@C;Oxidation@M	27	QE	0.438665	FALSE	Sequest HT	Sequest HT (A2)	A	2	Unambiguous	1	P35579	Myosin-9 OS=Homo sapiens OX=9606 GN=MYH9 PE=1 SV=4	P35579	Myosin-9 OS=Homo sapiens OX=9606 GN=MYH9 PE=1 SV=4	0	2	0.5612	0	1	1	788.388	1575.77	1575.76	3.21	0.00253	0/0	0	0	3.04467e+06	HCD	MS2	31.658	79.281	69.8331	19433	19426	200925_HELA_iNrich_bRP_F01.raw	F2.1	147	1	FALSE	R	K	F2	trypsin	472026	343033	0.579131	0.420869	MOCK	1ST	15	140	0	FALSE	0;1;6;7;9;10	370810	NA	NA	NA
High	[R].eSDcLVcR.[K]	HCD	2.43	0.0011	0.0098	0.308	0.68	1	Sequest HT (2)	2	542.235	-0.04	69.8574	19445	19445	P00533	Acetyl:2H(3	ESDCLVCR	8	2	69.857	78305	8	N-Term(Acetyl:2H(3));C4(Carbamidomethyl);C7(Carbamidomethyl)	Acetyl:2H(3)@Any N-term;Carbamidomethyl@C;Carbamidomethyl@C	27	QE	0.438859	FALSE	Sequest HT	Sequest HT (A2)	A	2	Unambiguous	1	P00533	Epidermal growth factor receptor OS=Homo sapiens OX=9606 GN=EGFR PE=1 SV=2	P00533	Epidermal growth factor receptor OS=Homo sapiens OX=9606 GN=EGFR PE=1 SV=2	0	2	0.6831	0	1	1	542.235	1083.46	1083.46	-0.04	-2e-05	0/0	0	0	1.73622e+06	HCD	MS2	49.9594	31.22	69.8574	19445	19439	200925_HELA_iNrich_bRP_F01.raw	F2.1	24	1	FALSE	R	E	F2	trypsin	49216	1.33606e+06	0.0355279	0.964472	MOCK	1ST	15	140	0	FALSE	0;4;7	289470	NA	NA	NA
High	[R].NQGLQGPLTAEQkR.[G]	HCD	4.1	1.1e-05	2.3e-05	1.24	0.66	1	Sequest HT (2)	2	792.93	0.25	69.8654	19449	19449	Q9NXE8	NA	NQGLQGPLTAEQKR	14	2	69.865	78306	14	K13(Acetyl:2H(3))	Acetyl:2H(3)@K	27	QE	0.438923	FALSE	Sequest HT	Sequest HT (A2)	A	2	Unambiguous	1	Q9NXE8	Pre-mRNA-splicing factor CWC25 homolog OS=Homo sapiens OX=9606 GN=CWC25 PE=1 SV=1	Q9NXE8	Pre-mRNA-splicing factor CWC25 homolog OS=Homo sapiens OX=9606 GN=CWC25 PE=1 SV=1	0	2	0.6561	0	1	1	792.93	1584.85	1584.85	0.25	0.00019	0/0	0	0	1.34927e+06	HCD	MS2	51.6527	120	69.8654	19449	19439	200925_HELA_iNrich_bRP_F01.raw	F2.1	189	1	FALSE	R	N	F2	trypsin	219689	458135	0.324109	0.675891	MOCK	1ST	15	140	0	FALSE	13	119584	NA	NA	NA
High	[R].fDSEkAGDREVQR.[T]	HCD	2.24	0.00037	0.003	0.446	0.24	1	Sequest HT (2)	2	813.902	-1.13	69.8831	19456	19456	P17980	Acetyl:2H(3	FDSEKAGDREVQR	13	2	69.883	78307	13	N-Term(Acetyl:2H(3));K5(Acetyl:2H(3))	Acetyl:2H(3)@Any N-term;Acetyl:2H(3)@K	27	QE	0.439065	FALSE	Sequest HT	Sequest HT (A2)	A	2	Unambiguous	1	P17980	26S proteasome regulatory subunit 6A OS=Homo sapiens OX=9606 GN=PSMC3 PE=1 SV=3	P17980	26S proteasome regulatory subunit 6A OS=Homo sapiens OX=9606 GN=PSMC3 PE=1 SV=3	1	2	0.2411	0	1	1	813.902	1626.8	1626.8	-1.13	-0.00092	0/0	0	0	3277383	HCD	MS2	14.4247	81.094	69.8831	19456	19452	200925_HELA_iNrich_bRP_F01.raw	F2.1	140	1	FALSE	R	F	F2	trypsin	120562	527189	0.186124	0.813876	MOCK	1ST	15	140	0	FALSE	0;5	186825	NA	NA	NA
High	[R].eSDcLVcR.[K]	HCD	2.12	0.00017	0.00087	0.617	0.67	1	Sequest HT (2)	1	1083.46	-0.76	69.887	19458	19458	P00533	Acetyl:2H(3	ESDCLVCR	8	1	69.887	78308	8	N-Term(Acetyl:2H(3));C4(Carbamidomethyl);C7(Carbamidomethyl)	Acetyl:2H(3)@Any N-term;Carbamidomethyl@C;Carbamidomethyl@C	27	QE	0.439096	FALSE	Sequest HT	Sequest HT (A2)	A	2	Unambiguous	1	P00533	Epidermal growth factor receptor OS=Homo sapiens OX=9606 GN=EGFR PE=1 SV=2	P00533	Epidermal growth factor receptor OS=Homo sapiens OX=9606 GN=EGFR PE=1 SV=2	0	1	0.6745	0	1	1	1083.46	1083.46	1083.46	-0.76	-0.00083	0/0	0	0	1.5888e+06	HCD	MS2	0	120	69.887	19458	19452	200925_HELA_iNrich_bRP_F01.raw	F2.1	25	1	FALSE	R	E	F2	trypsin	157242	144692	0.520782	0.479218	MOCK	1ST	15	140	0	FALSE	0;4;7	124104	NA	NA	NA
High	[R].DLEDSLAR.[E]	HCD	1.79	0.0055	0.071	0.081	0.5	1	Sequest HT (2)	2	459.73	0.56	69.9092	19467	19467	P02545	NA	DLEDSLAR	8	2	69.909	78309	8		NA	27	QE	0.439274	FALSE	Sequest HT	Sequest HT (A2)	A	2	Unambiguous	1	P02545	Prelamin-A/C OS=Homo sapiens OX=9606 GN=LMNA PE=1 SV=1	P02545	Prelamin-A/C OS=Homo sapiens OX=9606 GN=LMNA PE=1 SV=1	0	2	0.5028	0	1	1	459.73	918.453	918.453	0.56	0.00026	0/0	0	0	4503382	HCD	MS2	22.1666	13.752	69.9092	19467	19465	200925_HELA_iNrich_bRP_F01.raw	F2.1	112	1	FALSE	R	D	F2	trypsin	0	1.64072e+06	0	1	MOCK	1ST	15	140	0	FALSE	NA	472728	NA	NA	NA
High	[R].lkDREDADIQR.[E]	HCD	3.15	0.00017	0.00083	0.624	0.29	1	Sequest HT (2)	2	724.886	2.65	69.9288	19476	19476	Q12789	Acetyl:2H(3	LKDREDADIQR	11	2	69.929	78310	11	N-Term(Acetyl:2H(3));K2(Acetyl:2H(3))	Acetyl:2H(3)@Any N-term;Acetyl:2H(3)@K	27	QE	0.43943	FALSE	Sequest HT	Sequest HT (A2)	A	2	Unambiguous	1	Q12789	General transcription factor 3C polypeptide 1 OS=Homo sapiens OX=9606 GN=GTF3C1 PE=1 SV=4	Q12789	General transcription factor 3C polypeptide 1 OS=Homo sapiens OX=9606 GN=GTF3C1 PE=1 SV=4	1	2	0.2921	0	1	1	724.886	1448.76	1448.76	2.65	0.00192	0/0	0	0	1.99493e+06	HCD	MS2	12.4711	108.422	69.9288	19476	19465	200925_HELA_iNrich_bRP_F01.raw	F2.1	181	1	FALSE	R	L	F2	trypsin	354358	617582	0.364589	0.635411	MOCK	1ST	15	140	0	FALSE	0;2	201195	NA	NA	NA
High	[R].kSLSDSESDDSkSkkkRDAADkPR.[G]	HCD	5.65	4e-05	0.00011	0.964	0.7	1	Sequest HT (2)	4	737.894	2.89	69.9313	19477	19477	Q13185	NA	KSLSDSESDDSKSKKKRDAADKPR	24	4	69.931	78311	24	K1(Acetyl:2H(3));K12(Acetyl:2H(3));K14(Acetyl:2H(3));K15(Acetyl:2H(3));K16(Acetyl:2H(3));K22(Acetyl:2H(3))	Acetyl:2H(3)@K;Acetyl:2H(3)@K;Acetyl:2H(3)@K;Acetyl:2H(3)@K;Acetyl:2H(3)@K;Acetyl:2H(3)@K	27	QE	0.43945	FALSE	Sequest HT	Sequest HT (A2)	A	2	Unambiguous	1	Q13185	Chromobox protein homolog 3 OS=Homo sapiens OX=9606 GN=CBX3 PE=1 SV=4	Q13185	Chromobox protein homolog 3 OS=Homo sapiens OX=9606 GN=CBX3 PE=1 SV=4	1	4	0.7027	0	1	1	737.894	2948.56	2948.55	2.89	0.00213	0/0	0	0	1.43926e+06	HCD	MS2	10.597	117.091	69.9313	19477	19465	200925_HELA_iNrich_bRP_F01.raw	F2.1	200	1	FALSE	R	K	F2	trypsin	85225.8	468100	0.154025	0.845975	MOCK	1ST	15	140	0	FALSE	1;12;14;15;16;22	118125	NA	NA	NA
High	[R].tNRPPLSLSR.[M]	HCD	1.85	0.0034	0.042	0.142	0.23	1	Sequest HT (2)	2	593.343	0.11	69.9415	19481	19481	Q07020	Acetyl:2H(3	TNRPPLSLSR	10	2	69.942	78312	10	N-Term(Acetyl:2H(3))	Acetyl:2H(3)@Any N-term	27	QE	0.439532	FALSE	Sequest HT	Sequest HT (A2)	A	2	Unambiguous	1	Q07020	60S ribosomal protein L18 OS=Homo sapiens OX=9606 GN=RPL18 PE=1 SV=2	Q07020	60S ribosomal protein L18 OS=Homo sapiens OX=9606 GN=RPL18 PE=1 SV=2	0	2	0.227	0	1	1	593.343	1185.68	1185.68	0.11	6e-05	0/0	0	0	30606288	HCD	MS2	65.8781	1.691	69.9415	19481	19478	200925_HELA_iNrich_bRP_F01.raw	F2.1	121	1	FALSE	R	T	F2	trypsin	2.00891e+06	5.67234e+06	0.261534	0.738466	MOCK	1ST	15	140	0	FALSE	0	2431874	NA	NA	NA
High	[R].kSLSDSESDDSkSkkkRDAADkPR.[G]	HCD	4.66	1.1e-05	8.1e-08	2.19	0.69	1	Sequest HT (2)	3	983.522	1.44	69.9438	19482	19482	Q13185	NA	KSLSDSESDDSKSKKKRDAADKPR	24	3	69.944	78313	24	K1(Acetyl:2H(3));K12(Acetyl:2H(3));K14(Acetyl:2H(3));K15(Acetyl:2H(3));K16(Acetyl:2H(3));K22(Acetyl:2H(3))	Acetyl:2H(3)@K;Acetyl:2H(3)@K;Acetyl:2H(3)@K;Acetyl:2H(3)@K;Acetyl:2H(3)@K;Acetyl:2H(3)@K	27	QE	0.43955	FALSE	Sequest HT	Sequest HT (A2)	A	2	Unambiguous	1	Q13185	Chromobox protein homolog 3 OS=Homo sapiens OX=9606 GN=CBX3 PE=1 SV=4	Q13185	Chromobox protein homolog 3 OS=Homo sapiens OX=9606 GN=CBX3 PE=1 SV=4	1	3	0.691	0	1	1	983.522	2948.55	2948.55	1.44	0.00142	0/0	0	0	1.26932e+06	HCD	MS2	0	97.945	69.9438	19482	19478	200925_HELA_iNrich_bRP_F01.raw	F2.1	208	1	FALSE	R	K	F2	trypsin	154736	781462	0.165282	0.834718	MOCK	1ST	15	140	0	FALSE	1;12;14;15;16;22	152909	NA	NA	NA
High	[R].mVQEAEkYkAEDEkQR.[D]	HCD	3.2	9.6e-05	0.00043	0.731	0.58	1	Sequest HT (2)	3	711.683	-6.01	69.9527	19486	19486	P11142	NA	MVQEAEKYKAEDEKQR	16	3	69.953	78314	16	M1(Oxidation);K7(Acetyl:2H(3));K9(Acetyl:2H(3));K14(Acetyl:2H(3))	Oxidation@M;Acetyl:2H(3)@K;Acetyl:2H(3)@K;Acetyl:2H(3)@K	27	QE	0.439622	FALSE	Sequest HT	Sequest HT (A2)	A	2	Unambiguous	1	P11142	Heat shock cognate 71 kDa protein OS=Homo sapiens OX=9606 GN=HSPA8 PE=1 SV=1	P11142	Heat shock cognate 71 kDa protein OS=Homo sapiens OX=9606 GN=HSPA8 PE=1 SV=1	0	3	0.575	0	1	1	711.683	2133.04	2133.05	-6.01	-0.00427	0/0	0	0	1036713	HCD	MS2	44.5322	119.745	69.9527	19486	19478	200925_HELA_iNrich_bRP_F01.raw	F2.1	138	1	FALSE	R	M	F2	trypsin	49234	279145	0.14993	0.85007	MOCK	1ST	15	140	0	FALSE	1;7;9;14	66033.8	NA	NA	NA
High	[R].sVDETLR.[L]	HCD	1.6	0.0038	0.049	0.124	0.43	1	Sequest HT (2)	1	864.45	-0.25	69.968	19492	19492	Q13162; Q06830	Acetyl:2H(3	SVDETLR	7	1	69.968	78315	7	N-Term(Acetyl:2H(3))	Acetyl:2H(3)@Any N-term	27	QE	0.439744	FALSE	Sequest HT	Sequest HT (A2)	A	2	Unambiguous	2	Q13162; Q06830	Peroxiredoxin-4 OS=Homo sapiens OX=9606 GN=PRDX4 PE=1 SV=1;Peroxiredoxin-1 OS=Homo sapiens OX=9606 GN=PRDX1 PE=1 SV=1	Q13162; Q06830	Peroxiredoxin-4 OS=Homo sapiens OX=9606 GN=PRDX4 PE=1 SV=1; Peroxiredoxin-1 OS=Homo sapiens OX=9606 GN=PRDX1 PE=1 SV=1	0	1	0.425	0	1	1	864.45	864.45	864.45	-0.25	-0.00022	0/0	0	0	13352347	HCD	MS2	4.37935	8.768	69.968	19492	19491	200925_HELA_iNrich_bRP_F01.raw	F2.1	154	2	FALSE	R	S	F2	trypsin	275102	1.13493e+06	0.195104	0.804896	MOCK	1ST	15	140	0	FALSE	0	487147	NA	NA	NA
High	[R].sVDETLR.[L]	HCD	2.34	0.0017	0.018	0.24	0.41	1	Sequest HT (2)	2	432.729	0.51	69.9706	19493	19493	Q13162; Q06830	Acetyl:2H(3	SVDETLR	7	2	69.971	78316	7	N-Term(Acetyl:2H(3))	Acetyl:2H(3)@Any N-term	27	QE	0.439765	FALSE	Sequest HT	Sequest HT (A2)	A	2	Unambiguous	2	Q13162; Q06830	Peroxiredoxin-4 OS=Homo sapiens OX=9606 GN=PRDX4 PE=1 SV=1;Peroxiredoxin-1 OS=Homo sapiens OX=9606 GN=PRDX1 PE=1 SV=1	Q13162; Q06830	Peroxiredoxin-4 OS=Homo sapiens OX=9606 GN=PRDX4 PE=1 SV=1; Peroxiredoxin-1 OS=Homo sapiens OX=9606 GN=PRDX1 PE=1 SV=1	0	2	0.4145	0	1	1	432.729	864.451	864.45	0.51	0.00022	0/0	0	0	188228	HCD	MS2	87.1053	120	69.9706	19493	19491	200925_HELA_iNrich_bRP_F01.raw	F2.1	155	2	FALSE	R	S	F2	trypsin	56149.1	805525	0.0651628	0.934837	MOCK	1ST	15	140	0	FALSE	0	295045	NA	NA	NA
High	[R].DLEDSLAR.[E]	HCD	1.88	0.001	0.0094	0.313	0.45	1	Sequest HT (2)	1	918.452	-0.69	69.9755	19496	19496	P02545	NA	DLEDSLAR	8	1	69.976	78317	8		NA	27	QE	0.439804	FALSE	Sequest HT	Sequest HT (A2)	A	2	Unambiguous	1	P02545	Prelamin-A/C OS=Homo sapiens OX=9606 GN=LMNA PE=1 SV=1	P02545	Prelamin-A/C OS=Homo sapiens OX=9606 GN=LMNA PE=1 SV=1	0	1	0.4468	0	1	1	918.452	918.452	918.453	-0.69	-0.00064	0/0	0	0	2493605	HCD	MS2	20.9733	101.958	69.9755	19496	19491	200925_HELA_iNrich_bRP_F01.raw	F2.1	109	1	FALSE	R	D	F2	trypsin	8685.6	215723	0.0387044	0.961296	MOCK	1ST	15	140	0	FALSE	NA	92809.8	NA	NA	NA
High	[R].SQLPGPGDLR.[S]	HCD	1.43	0.0071	0.096	0.046	0.24	1	Sequest HT (2)	2	520.281	1.19	69.9975	19506	19506	Q96T51	NA	SQLPGPGDLR	10	2	69.998	78318	10		NA	27	QE	0.43998	FALSE	Sequest HT	Sequest HT (A2)	A	2	Unambiguous	1	Q96T51	RUN and FYVE domain-containing protein 1 OS=Homo sapiens OX=9606 GN=RUFY1 PE=1 SV=2	Q96T51	RUN and FYVE domain-containing protein 1 OS=Homo sapiens OX=9606 GN=RUFY1 PE=1 SV=2	0	2	0.2448	0	1	1	520.281	1039.55	1039.55	1.19	0.00062	0/0	0	0	1.38972e+06	HCD	MS2	73.6593	23.875	69.9975	19506	19504	200925_HELA_iNrich_bRP_F01.raw	F2.1	116	1	FALSE	R	S	F2	trypsin	306098	654580	0.318627	0.681373	MOCK	1ST	15	140	0	FALSE	NA	277220	NA	NA	NA
High	[R].vkATNSmIDR.[K]	HCD	1.23	0.0046	0.059	0.102	0.33	1	Sequest HT (2)	2	620.825	-3.93	70.0222	19518	19518	P32004	Acetyl:2H(3	VKATNSMIDR	10	2	70.022	78319	10	N-Term(Acetyl:2H(3));K2(Acetyl:2H(3));M7(Oxidation)	Acetyl:2H(3)@Any N-term;Acetyl:2H(3)@K;Oxidation@M	27	QE	0.440178	FALSE	Sequest HT	Sequest HT (A2)	A	2	Unambiguous	1	P32004	Neural cell adhesion molecule L1 OS=Homo sapiens OX=9606 GN=L1CAM PE=1 SV=2	P32004	Neural cell adhesion molecule L1 OS=Homo sapiens OX=9606 GN=L1CAM PE=1 SV=2	0	2	0.3333	0	1	1	620.825	1240.64	1240.65	-3.93	-0.00244	0/0	0	0	5.3225e+06	HCD	MS2	5.11278	12.517	70.0222	19518	19517	200925_HELA_iNrich_bRP_F01.raw	F2.1	125	1	FALSE	R	V	F2	trypsin	430108	937732	0.314443	0.685557	MOCK	1ST	15	140	0	FALSE	0;2;7	358034	NA	NA	NA
High	[R].tNRPPLSLSR.[M]	HCD	1.97	0.0029	0.033	0.169	0.32	1	Sequest HT (2)	2	591.833	0.44	70.0269	19521	19521	Q07020	Acetyl	TNRPPLSLSR	10	2	70.027	78320	10	N-Term(Acetyl)	Acetyl@Any N-term	27	QE	0.440215	FALSE	Sequest HT	Sequest HT (A2)	A	2	Unambiguous	1	Q07020	60S ribosomal protein L18 OS=Homo sapiens OX=9606 GN=RPL18 PE=1 SV=2	Q07020	60S ribosomal protein L18 OS=Homo sapiens OX=9606 GN=RPL18 PE=1 SV=2	0	2	0.3198	0	1	1	591.833	1182.66	1182.66	0.44	0.00026	0/0	0	0	2.5295e+06	HCD	MS2	48.6216	30.817	70.0269	19521	19517	200925_HELA_iNrich_bRP_F01.raw	F2.1	114	1	FALSE	R	T	F2	trypsin	249429	720344	0.257204	0.742796	MOCK	1ST	15	140	0	FALSE	0	258281	NA	NA	NA
High	[R].iVSQkQmSDR.[R]	HCD	2.25	0.00039	0.0033	0.435	0.46	1	Sequest HT (2)	2	649.341	5.02	70.0298	19523	19523	P62491	Acetyl:2H(3	IVSQKQMSDR	10	2	70.03	78321	10	N-Term(Acetyl:2H(3));K5(Acetyl:2H(3));M7(Oxidation)	Acetyl:2H(3)@Any N-term;Acetyl:2H(3)@K;Oxidation@M	27	QE	0.440238	FALSE	Sequest HT	Sequest HT (A2)	A	2	Unambiguous	1	P62491	Ras-related protein Rab-11A OS=Homo sapiens OX=9606 GN=RAB11A PE=1 SV=3	P62491	Ras-related protein Rab-11A OS=Homo sapiens OX=9606 GN=RAB11A PE=1 SV=3	0	2	0.4622	0	1	1	649.341	1297.68	1297.67	5.02	0.00326	0/0	0	0	1.65875e+06	HCD	MS2	55.1679	37.4	70.0298	19523	19517	200925_HELA_iNrich_bRP_F01.raw	F2.1	168	1	FALSE	R	I	F2	trypsin	105602	664210	0.137179	0.862821	MOCK	1ST	15	140	0	FALSE	0;5;7	244445	NA	NA	NA
High	[R].gGPPGPPISR.[G]	HCD	1.93	0.00012	0.00059	0.678	0.5	1	Sequest HT (2)	2	490.274	0.14	70.0356	19526	19526	Q04637	Acetyl:2H(3	GGPPGPPISR	10	2	70.036	78322	10	N-Term(Acetyl:2H(3))	Acetyl:2H(3)@Any N-term	27	QE	0.440285	FALSE	Sequest HT	Sequest HT (A2)	A	2	Unambiguous	1	Q04637	Eukaryotic translation initiation factor 4 gamma 1 OS=Homo sapiens OX=9606 GN=EIF4G1 PE=1 SV=4	Q04637	Eukaryotic translation initiation factor 4 gamma 1 OS=Homo sapiens OX=9606 GN=EIF4G1 PE=1 SV=4	0	2	0.4974	0	1	1	490.274	979.54	979.54	0.14	7e-05	0/0	0	0	974721	HCD	MS2	57.8118	77.613	70.0356	19526	19517	200925_HELA_iNrich_bRP_F01.raw	F2.1	137	1	FALSE	R	G	F2	trypsin	135630	822334	0.141581	0.858419	MOCK	1ST	15	140	0	FALSE	0	251687	NA	NA	NA
High	[R].akEkSEIQR.[M]	HCD	2.68	0.0039	0.049	0.123	0.55	1	Sequest HT (2)	2	612.351	0.5	70.0408	19528	19528	Q9ULG1	Acetyl:2H(3	AKEKSEIQR	9	2	70.041	78323	9	N-Term(Acetyl:2H(3));K2(Acetyl:2H(3));K4(Acetyl:2H(3))	Acetyl:2H(3)@Any N-term;Acetyl:2H(3)@K;Acetyl:2H(3)@K	27	QE	0.440326	FALSE	Sequest HT	Sequest HT (A2)	A	2	Unambiguous	1	Q9ULG1	Chromatin-remodeling ATPase INO80 OS=Homo sapiens OX=9606 GN=INO80 PE=1 SV=2	Q9ULG1	Chromatin-remodeling ATPase INO80 OS=Homo sapiens OX=9606 GN=INO80 PE=1 SV=2	0	2	0.5522	0	1	1	612.351	1223.69	1223.69	0.5	0.0003	0/0	0	0	881604	HCD	MS2	32.5498	120	70.0408	19528	19517	200925_HELA_iNrich_bRP_F01.raw	F2.1	121	1	FALSE	R	A	F2	trypsin	88531.5	451755	0.16386	0.83614	MOCK	1ST	15	140	0	FALSE	0;2;4	123109	NA	NA	NA
High	[R].SPYTVTVGQAcNPSAcR.[A]	HCD	4.73	1.1e-05	6.4e-06	1.46	0.67	1	Sequest HT (2)	2	934.427	1.77	70.068	19539	19539	P21333	NA	SPYTVTVGQACNPSACR	17	2	70.068	78324	17	C11(Carbamidomethyl);C16(Carbamidomethyl)	Carbamidomethyl@C;Carbamidomethyl@C	27	QE	0.440544	FALSE	Sequest HT	Sequest HT (A2)	A	2	Unambiguous	1	P21333	Filamin-A OS=Homo sapiens OX=9606 GN=FLNA PE=1 SV=4	P21333	Filamin-A OS=Homo sapiens OX=9606 GN=FLNA PE=1 SV=4	0	2	0.6744	0	1	1	934.427	1867.85	1867.84	1.77	0.00165	0/0	0	0	929141	HCD	MS2	7.13152	107.592	70.068	19539	19530	200925_HELA_iNrich_bRP_F01.raw	F2.1	67	1	FALSE	R	S	F2	trypsin	161155	831749	0.162307	0.837693	MOCK	1ST	15	140	0	FALSE	11;16	245347	NA	NA	NA
High	[R].SQLPGPGDLR.[S]	HCD	2.36	0.0039	0.049	0.124	0.36	1	Sequest HT (2)	2	520.281	1.55	70.0732	19541	19541	Q96T51	NA	SQLPGPGDLR	10	2	70.073	78325	10		NA	27	QE	0.440586	FALSE	Sequest HT	Sequest HT (A2)	A	2	Unambiguous	1	Q96T51	RUN and FYVE domain-containing protein 1 OS=Homo sapiens OX=9606 GN=RUFY1 PE=1 SV=2	Q96T51	RUN and FYVE domain-containing protein 1 OS=Homo sapiens OX=9606 GN=RUFY1 PE=1 SV=2	0	2	0.3559	0	1	1	520.281	1039.55	1039.55	1.55	0.0008	0/0	0	0	1.58223e+06	HCD	MS2	53.3045	120	70.0732	19541	19530	200925_HELA_iNrich_bRP_F01.raw	F2.1	127	1	FALSE	R	S	F2	trypsin	425148	716822	0.372294	0.627706	MOCK	1ST	15	140	0	FALSE	NA	389126	NA	NA	NA
High	[R].eGkTDYYAR.[K]	HCD	2.05	0.0068	0.091	0.052	0.64	1	Sequest HT (2)	1	1129.54	1.9	70.0909	19548	19548	P46777	Glu->pyro-Glu	EGKTDYYAR	9	1	70.091	78326	9	N-Term(Glu->pyro-Glu);K3(Acetyl:2H(3))	Glu->pyro-Glu@E^Any N-term;Acetyl:2H(3)@K	27	QE	0.440727	FALSE	Sequest HT	Sequest HT (A2)	A	2	Unambiguous	1	P46777	60S ribosomal protein L5 OS=Homo sapiens OX=9606 GN=RPL5 PE=1 SV=3	P46777	60S ribosomal protein L5 OS=Homo sapiens OX=9606 GN=RPL5 PE=1 SV=3	0	1	0.6439	0	1	1	1129.54	1129.54	1129.54	1.9	0.00214	0/0	0	0	1.11799e+06	HCD	MS2	0	120	70.0909	19548	19543	200925_HELA_iNrich_bRP_F01.raw	F2.1	92	1	FALSE	R	E	F2	trypsin	81846.3	111699	0.42288	0.57712	MOCK	1ST	15	140	0	FALSE	0;3	56350.5	NA	NA	NA
High	[R].kSLSDSESDDSkSkkkR.[D]	HCD	3.62	0.00013	0.00061	0.673	0.68	1	Sequest HT (2)	3	732.395	0.38	70.0966	19551	19551	Q13185	Acetyl:2H(3	KSLSDSESDDSKSKKKR	17	3	70.097	78327	17	N-Term(Acetyl:2H(3));K1(Acetyl:2H(3));K12(Acetyl:2H(3));K14(Acetyl:2H(3));K15(Acetyl:2H(3));K16(Acetyl:2H(3))	Acetyl:2H(3)@Any N-term;Acetyl:2H(3)@K;Acetyl:2H(3)@K;Acetyl:2H(3)@K;Acetyl:2H(3)@K;Acetyl:2H(3)@K	27	QE	0.440773	FALSE	Sequest HT	Sequest HT (A2)	A	2	Unambiguous	1	Q13185	Chromobox protein homolog 3 OS=Homo sapiens OX=9606 GN=CBX3 PE=1 SV=4	Q13185	Chromobox protein homolog 3 OS=Homo sapiens OX=9606 GN=CBX3 PE=1 SV=4	0	3	0.6768	0	1	1	732.395	2195.17	2195.17	0.38	0.00028	0/0	0	0	926038	HCD	MS2	29.6158	71.778	70.0966	19551	19543	200925_HELA_iNrich_bRP_F01.raw	F2.1	195	1	FALSE	R	K	F2	trypsin	28441.5	924387	0.0298495	0.97015	MOCK	1ST	15	140	0	FALSE	0;1;12;14;15;16	280154	202.14	4050.6	0.0144585
High	[R].SPYTVTVGQAcNPSAcR.[A]	HCD	4.83	6.8e-05	0.00025	0.823	0.63	1	Sequest HT (2)	3	623.285	-1.35	70.1139	19558	19558	P21333	NA	SPYTVTVGQACNPSACR	17	3	70.114	78328	17	C11(Carbamidomethyl);C16(Carbamidomethyl)	Carbamidomethyl@C;Carbamidomethyl@C	27	QE	0.440911	FALSE	Sequest HT	Sequest HT (A2)	A	2	Unambiguous	1	P21333	Filamin-A OS=Homo sapiens OX=9606 GN=FLNA PE=1 SV=4	P21333	Filamin-A OS=Homo sapiens OX=9606 GN=FLNA PE=1 SV=4	0	3	0.6273	0	1	1	623.285	1867.84	1867.84	-1.35	-0.00084	0/0	0	0	1986503	HCD	MS2	13.6893	117.95	70.1139	19558	19556	200925_HELA_iNrich_bRP_F01.raw	F2.1	54	1	FALSE	R	S	F2	trypsin	110943	524300	0.174647	0.825353	MOCK	1ST	15	140	0	FALSE	11;16	204334	NA	NA	NA
High	[R].DESkkTANDMIHAENmR.[L]	HCD	4.49	1.1e-05	2.9e-06	1.59	0.25	1	Sequest HT (2)	3	699.325	-2.03	70.1169	19560	19560	P26038	NA	DESKKTANDMIHAENMR	17	3	70.117	78329	17	K4(Acetyl:2H(3));K5(Acetyl:2H(3));M16(Oxidation)	Acetyl:2H(3)@K;Acetyl:2H(3)@K;Oxidation@M	27	QE	0.440935	FALSE	Sequest HT	Sequest HT (A2)	A	2	Unambiguous	1	P26038	Moesin OS=Homo sapiens OX=9606 GN=MSN PE=1 SV=3	P26038	Moesin OS=Homo sapiens OX=9606 GN=MSN PE=1 SV=3	0	3	0.2494	0	1	1	699.325	2095.96	2095.97	-2.03	-0.00142	0/0	0	0	3427934	HCD	MS2	12.5336	71.314	70.1169	19560	19556	200925_HELA_iNrich_bRP_F01.raw	F2.1	100	1	FALSE	R	D	F2	trypsin	142278	885241	0.138467	0.861533	MOCK	1ST	15	140	0	FALSE	4;5;16	155682	NA	NA	NA
High	[R].TVAVIGGISR.[E]	HCD	2.53	0.00037	0.0031	0.443	0.55	1	Sequest HT (2)	2	486.795	-0.56	70.1214	19563	19563	Q9BUQ8	NA	TVAVIGGISR	10	2	70.121	78330	10		NA	27	QE	0.440971	FALSE	Sequest HT	Sequest HT (A2)	A	2	Unambiguous	1	Q9BUQ8	Probable ATP-dependent RNA helicase DDX23 OS=Homo sapiens OX=9606 GN=DDX23 PE=1 SV=3	Q9BUQ8	Probable ATP-dependent RNA helicase DDX23 OS=Homo sapiens OX=9606 GN=DDX23 PE=1 SV=3	0	2	0.5455	0	1	1	486.795	972.583	972.584	-0.56	-0.00027	0/0	0	0	2.00465e+06	HCD	MS2	34.5052	34.668	70.1214	19563	19556	200925_HELA_iNrich_bRP_F01.raw	F2.1	93	1	FALSE	R	T	F2	trypsin	538956	771891	0.411151	0.588849	MOCK	1ST	15	140	0	FALSE	NA	249696	NA	NA	NA
High	[R].mEDLTNPEDIR.[T]	HCD	3.02	0.00046	0.0044	0.401	0.67	1	Sequest HT (2)	2	674.804	-3.41	70.1257	19565	19565	Q14692	NA	MEDLTNPEDIR	11	2	70.126	78331	11	M1(Oxidation)	Oxidation@M	27	QE	0.441006	FALSE	Sequest HT	Sequest HT (A2)	A	2	Unambiguous	1	Q14692	Ribosome biogenesis protein BMS1 homolog OS=Homo sapiens OX=9606 GN=BMS1 PE=1 SV=1	Q14692	Ribosome biogenesis protein BMS1 homolog OS=Homo sapiens OX=9606 GN=BMS1 PE=1 SV=1	0	2	0.6656	0	1	1	674.804	1348.6	1348.6	-3.41	-0.0023	0/0	0	0	1.67683e+06	HCD	MS2	19.9527	116.021	70.1257	19565	19556	200925_HELA_iNrich_bRP_F01.raw	F2.1	57	1	FALSE	R	M	F2	trypsin	209700	815839	0.204478	0.795522	MOCK	1ST	15	140	0	FALSE	1	220623	NA	NA	NA
High	[R].eGkTDYYAR.[K]	HCD	2.26	0.0012	0.011	0.29	0.63	1	Sequest HT (2)	2	565.271	-0.55	70.1425	19573	19573	P46777	Glu->pyro-Glu	EGKTDYYAR	9	2	70.142	78332	9	N-Term(Glu->pyro-Glu);K3(Acetyl:2H(3))	Glu->pyro-Glu@E^Any N-term;Acetyl:2H(3)@K	27	QE	0.44114	FALSE	Sequest HT	Sequest HT (A2)	A	2	Unambiguous	1	P46777	60S ribosomal protein L5 OS=Homo sapiens OX=9606 GN=RPL5 PE=1 SV=3	P46777	60S ribosomal protein L5 OS=Homo sapiens OX=9606 GN=RPL5 PE=1 SV=3	0	2	0.6283	0	1	1	565.271	1129.53	1129.54	-0.55	-0.00031	0/0	0	0	5.71644e+06	HCD	MS2	36.1193	11.31	70.1425	19573	19569	200925_HELA_iNrich_bRP_F01.raw	F2.1	83	1	FALSE	R	E	F2	trypsin	522969	1.46319e+06	0.263307	0.736693	MOCK	1ST	15	140	0	FALSE	0;3	409655	NA	NA	NA
High	[R].LQALLEAR.[G]	HCD	2.24	0.0003	0.0022	0.486	0.45	1	Sequest HT (2)	2	457.277	0.53	70.1463	19576	19576	Q14669	NA	LQALLEAR	8	2	70.146	78333	8		NA	27	QE	0.44117	FALSE	Sequest HT	Sequest HT (A2)	A	2	Unambiguous	1	Q14669	E3 ubiquitin-protein ligase TRIP12 OS=Homo sapiens OX=9606 GN=TRIP12 PE=1 SV=1	Q14669	E3 ubiquitin-protein ligase TRIP12 OS=Homo sapiens OX=9606 GN=TRIP12 PE=1 SV=1	0	2	0.4509	0	1	1	457.277	913.547	913.547	0.53	0.00024	0/0	0	0	2.70642e+06	HCD	MS2	41.5831	15.315	70.1463	19576	19569	200925_HELA_iNrich_bRP_F01.raw	F2.1	85	1	FALSE	R	L	F2	trypsin	273927	1.08642e+06	0.201366	0.798634	MOCK	1ST	15	140	0	FALSE	NA	413486	NA	NA	NA
High	[R].EkSQkAIQDEIR.[S]	HCD	3.35	3.3e-05	9.7e-05	0.991	0.61	1	Sequest HT (2)	2	767.921	0.82	70.1704	19587	19587	Q13257	NA	EKSQKAIQDEIR	12	2	70.17	78334	12	K2(Acetyl:2H(3));K5(Acetyl:2H(3))	Acetyl:2H(3)@K;Acetyl:2H(3)@K	27	QE	0.441363	FALSE	Sequest HT	Sequest HT (A2)	A	2	Unambiguous	1	Q13257	Mitotic spindle assembly checkpoint protein MAD2A OS=Homo sapiens OX=9606 GN=MAD2L1 PE=1 SV=1	Q13257	Mitotic spindle assembly checkpoint protein MAD2A OS=Homo sapiens OX=9606 GN=MAD2L1 PE=1 SV=1	0	2	0.6149	0	1	1	767.921	1534.84	1534.83	0.82	0.00063	0/0	0	0	3416974	HCD	MS2	10.2218	34.771	70.1704	19587	19582	200925_HELA_iNrich_bRP_F01.raw	F2.1	183	1	FALSE	R	E	F2	trypsin	204399	1.92022e+06	0.0962052	0.903795	MOCK	1ST	15	140	0	FALSE	2;5	378213	NA	NA	NA
High	[R].tkSkSSSFGR.[I]	HCD	2.33	0.00021	0.0012	0.572	0.69	1	Sequest HT (2)	2	610.337	3.84	70.1778	19591	19591	Q99590	Acetyl:2H(3	TKSKSSSFGR	10	2	70.178	78335	10	N-Term(Acetyl:2H(3));K2(Acetyl:2H(3));K4(Acetyl:2H(3))	Acetyl:2H(3)@Any N-term;Acetyl:2H(3)@K;Acetyl:2H(3)@K	27	QE	0.441422	FALSE	Sequest HT	Sequest HT (A2)	A	2	Unambiguous	1	Q99590	Protein SCAF11 OS=Homo sapiens OX=9606 GN=SCAF11 PE=1 SV=2	Q99590	Protein SCAF11 OS=Homo sapiens OX=9606 GN=SCAF11 PE=1 SV=2	0	2	0.691	0	1	1	610.337	1219.67	1219.66	3.84	0.00234	0/0	0	0	2.3615e+06	HCD	MS2	36.2652	24.749	70.1778	19591	19582	200925_HELA_iNrich_bRP_F01.raw	F2.1	158	1	FALSE	R	T	F2	trypsin	32959.2	934277	0.0340756	0.965924	MOCK	1ST	15	140	0	FALSE	0;2;4	229797	NA	NA	NA
High	[R].ERQTNPSAmEVEEDDPVPEIRR.[D]	HCD	4.34	4.5e-05	0.00014	0.93	0.63	1	Sequest HT (2)	4	654.062	2.05	70.1826	19593	19593	P55072	NA	ERQTNPSAMEVEEDDPVPEIRR	22	4	70.183	78336	22	M9(Oxidation)	Oxidation@M	27	QE	0.441461	FALSE	Sequest HT	Sequest HT (A2)	A	2	Unambiguous	1	P55072	Transitional endoplasmic reticulum ATPase OS=Homo sapiens OX=9606 GN=VCP PE=1 SV=4	P55072	Transitional endoplasmic reticulum ATPase OS=Homo sapiens OX=9606 GN=VCP PE=1 SV=4	2	4	0.6267	0	1	1	654.062	2613.23	2613.22	2.05	0.00134	0/0	0	0	437106	HCD	MS2	45.6209	107.897	70.1826	19593	19582	200925_HELA_iNrich_bRP_F01.raw	F2.1	120	1	FALSE	R	E	F2	trypsin	184619	441708	0.294765	0.705235	MOCK	1ST	15	140	0	FALSE	9	171947	NA	NA	NA
High	[R].QAEPELDLR.[S]	HCD	3.07	0.00028	0.0018	0.514	0.58	1	Sequest HT (2)	2	535.778	1.44	70.1916	19596	19596	P20810	NA	QAEPELDLR	9	2	70.192	78337	9		NA	27	QE	0.441533	FALSE	Sequest HT	Sequest HT (A2)	A	2	Unambiguous	1	P20810	Calpastatin OS=Homo sapiens OX=9606 GN=CAST PE=1 SV=4	P20810	Calpastatin OS=Homo sapiens OX=9606 GN=CAST PE=1 SV=4	0	2	0.5798	0	1	1	535.778	1070.55	1070.55	1.44	0.00077	0/0	0	0	16238559	HCD	MS2	3.81171	4.201	70.1916	19596	19595	200925_HELA_iNrich_bRP_F01.raw	F2.1	121	1	FALSE	R	Q	F2	trypsin	1.30965e+06	9.42264e+06	0.122029	0.877971	MOCK	1ST	15	140	0	FALSE	NA	3607510	NA	NA	NA
High	[R].eTVIkQTmER.[E]	HCD	2.51	0.00089	0.008	0.331	0.41	1	Sequest HT (2)	2	639.335	2.96	70.2019	19601	19601	Q96EY4	Glu->pyro-Glu	ETVIKQTMER	10	2	70.202	78338	10	N-Term(Glu->pyro-Glu);K5(Acetyl:2H(3));M8(Oxidation)	Glu->pyro-Glu@E^Any N-term;Acetyl:2H(3)@K;Oxidation@M	27	QE	0.441615	FALSE	Sequest HT	Sequest HT (A2)	A	2	Unambiguous	1	Q96EY4	Translation machinery-associated protein 16 OS=Homo sapiens OX=9606 GN=TMA16 PE=1 SV=2	Q96EY4	Translation machinery-associated protein 16 OS=Homo sapiens OX=9606 GN=TMA16 PE=1 SV=2	0	2	0.4143	0	1	1	639.335	1277.66	1277.66	2.96	0.00189	0/0	0	0	1.09606e+06	HCD	MS2	0	114.348	70.2019	19601	19595	200925_HELA_iNrich_bRP_F01.raw	F2.1	179	1	FALSE	R	E	F2	trypsin	55043.8	332782	0.141929	0.858071	MOCK	1ST	15	140	0	FALSE	0;5;8	88138.7	NA	NA	NA
High	[R].aATmEVkVGR.[L]	HCD	3.09	9.6e-05	0.00043	0.73	0.68	1	Sequest HT (2)	2	584.32	1.26	70.2154	19607	19607	P58107	Acetyl:2H(3	AATMEVKVGR	10	2	70.215	78339	10	N-Term(Acetyl:2H(3));M4(Oxidation);K7(Acetyl:2H(3))	Acetyl:2H(3)@Any N-term;Oxidation@M;Acetyl:2H(3)@K	27	QE	0.441723	FALSE	Sequest HT	Sequest HT (A2)	A	2	Unambiguous	1	P58107	Epiplakin OS=Homo sapiens OX=9606 GN=EPPK1 PE=1 SV=3	P58107	Epiplakin OS=Homo sapiens OX=9606 GN=EPPK1 PE=1 SV=3	0	2	0.6764	0	1	1	584.32	1167.63	1167.63	1.26	0.00074	0/0	0	0	1.19694e+06	HCD	MS2	0	120	70.2154	19607	19595	200925_HELA_iNrich_bRP_F01.raw	F2.1	160	1	FALSE	R	A	F2	trypsin	196096	1.13481e+06	0.14734	0.85266	MOCK	1ST	15	140	0	FALSE	0;4;7	220869	NA	NA	NA
High	[R].eAEALkR.[R]	HCD	2.59	0.0089	0.12	0.017	0.54	1	Sequest HT (2)	2	453.761	-0.52	70.2532	19625	19625	Q9BUQ8	Acetyl:2H(3	EAEALKR	7	2	70.253	78340	7	N-Term(Acetyl:2H(3));K6(Acetyl:2H(3))	Acetyl:2H(3)@Any N-term;Acetyl:2H(3)@K	27	QE	0.442026	FALSE	Sequest HT	Sequest HT (A2)	A	2	Unambiguous	1	Q9BUQ8	Probable ATP-dependent RNA helicase DDX23 OS=Homo sapiens OX=9606 GN=DDX23 PE=1 SV=3	Q9BUQ8	Probable ATP-dependent RNA helicase DDX23 OS=Homo sapiens OX=9606 GN=DDX23 PE=1 SV=3	0	2	0.5405	0	1	1	453.761	906.516	906.516	-0.52	-0.00024	0/0	0	0	4.00981e+06	HCD	MS2	21.8208	15.923	70.2532	19625	19621	200925_HELA_iNrich_bRP_F01.raw	F2.1	124	1	FALSE	R	E	F2	trypsin	1.11171e+06	1.3044e+06	0.460124	0.539876	MOCK	1ST	15	140	0	FALSE	0;6	658570	NA	NA	NA
High	[R].kLILDSARATkGR.[I]	HCD	2.5	0.00016	0.00073	0.644	0.67	1	Sequest HT (2)	3	506.979	-1.1	70.2557	19627	19627	P29401	NA	KLILDSARATKGR	13	3	70.256	78341	13	K1(Acetyl:2H(3));K11(Acetyl:2H(3))	Acetyl:2H(3)@K;Acetyl:2H(3)@K	27	QE	0.442046	FALSE	Sequest HT	Sequest HT (A2)	A	2	Unambiguous	1	P29401	Transketolase OS=Homo sapiens OX=9606 GN=TKT PE=1 SV=3	P29401	Transketolase OS=Homo sapiens OX=9606 GN=TKT PE=1 SV=3	1	3	0.672	0	1	1	506.979	1518.92	1518.92	-1.1	-0.00055	0/0	0	0	2.6569e+06	HCD	MS2	17.2112	36.1	70.2557	19627	19621	200925_HELA_iNrich_bRP_F01.raw	F2.1	37	1	FALSE	R	K	F2	trypsin	104199	1.39831e+06	0.0693499	0.93065	MOCK	1ST	15	140	0	FALSE	1;11	478568	NA	NA	NA
High	[R].QGkIPDEELR.[Q]	HCD	2.68	9.6e-05	0.00041	0.739	0.58	1	Sequest HT (2)	2	615.333	1.14	70.2579	19628	19628	Q99961; Q99962	NA	QGKIPDEELR	10	2	70.258	78342	10	K3(Acetyl:2H(3))	Acetyl:2H(3)@K	27	QE	0.442063	FALSE	Sequest HT	Sequest HT (A2)	A	2	Unambiguous	2	Q99961; Q99962	Endophilin-A2 OS=Homo sapiens OX=9606 GN=SH3GL1 PE=1 SV=1;Endophilin-A1 OS=Homo sapiens OX=9606 GN=SH3GL2 PE=1 SV=1	Q99961; Q99962	Endophilin-A2 OS=Homo sapiens OX=9606 GN=SH3GL1 PE=1 SV=1; Endophilin-A1 OS=Homo sapiens OX=9606 GN=SH3GL2 PE=1 SV=1	0	2	0.5784	0	1	1	615.333	1229.66	1229.66	1.14	0.0007	0/0	0	0	1.94314e+06	HCD	MS2	0	97.9	70.2579	19628	19621	200925_HELA_iNrich_bRP_F01.raw	F2.1	170	2	FALSE	R	Q	F2	trypsin	502731	910751	0.355668	0.644332	MOCK	1ST	15	140	0	FALSE	3	434488	NA	NA	NA
High	[R].tkSkSSSFGR.[I]	HCD	1.91	0.00028	0.0017	0.523	0.6	1	Sequest HT (2)	1	1219.66	-1.3	70.2631	19630	19630	Q99590	Acetyl:2H(3	TKSKSSSFGR	10	1	70.263	78343	10	N-Term(Acetyl:2H(3));K2(Acetyl:2H(3));K4(Acetyl:2H(3))	Acetyl:2H(3)@Any N-term;Acetyl:2H(3)@K;Acetyl:2H(3)@K	27	QE	0.442105	FALSE	Sequest HT	Sequest HT (A2)	A	2	Unambiguous	1	Q99590	Protein SCAF11 OS=Homo sapiens OX=9606 GN=SCAF11 PE=1 SV=2	Q99590	Protein SCAF11 OS=Homo sapiens OX=9606 GN=SCAF11 PE=1 SV=2	0	1	0.6021	0	1	1	1219.66	1219.66	1219.66	-1.3	-0.00159	0/0	0	0	1.36458e+06	HCD	MS2	0	120	70.2631	19630	19621	200925_HELA_iNrich_bRP_F01.raw	F2.1	169	1	FALSE	R	T	F2	trypsin	33165.1	44040.5	0.429569	0.570431	MOCK	1ST	15	140	0	FALSE	0;2;4	44040.5	NA	NA	NA
High	[R].LSPQAVNSIAkR.[Y]	HCD	3.27	0.0001	0.00045	0.725	0.69	1	Sequest HT (2)	2	664.89	-0.25	70.2685	19633	19633	P30626	NA	LSPQAVNSIAKR	12	2	70.268	78344	12	K11(Acetyl:2H(3))	Acetyl:2H(3)@K	27	QE	0.442148	FALSE	Sequest HT	Sequest HT (A2)	A	2	Unambiguous	1	P30626	Sorcin OS=Homo sapiens OX=9606 GN=SRI PE=1 SV=1	P30626	Sorcin OS=Homo sapiens OX=9606 GN=SRI PE=1 SV=1	0	2	0.685	0	1	1	664.89	1328.77	1328.77	-0.25	-0.00017	0/0	0	0	2.33704e+06	HCD	MS2	28.1758	86.799	70.2685	19633	19621	200925_HELA_iNrich_bRP_F01.raw	F2.1	86	1	FALSE	R	L	F2	trypsin	66900	943174	0.0662328	0.933767	MOCK	1ST	15	140	0	FALSE	11	178155	NA	NA	NA
High	[R].eAEALkR.[R]	HCD	2.16	0.0022	0.024	0.202	0.42	1	Sequest HT (2)	1	906.517	0.84	70.2818	19639	19639	Q9BUQ8	Acetyl:2H(3	EAEALKR	7	1	70.282	78345	7	N-Term(Acetyl:2H(3));K6(Acetyl:2H(3))	Acetyl:2H(3)@Any N-term;Acetyl:2H(3)@K	27	QE	0.442254	FALSE	Sequest HT	Sequest HT (A2)	A	2	Unambiguous	1	Q9BUQ8	Probable ATP-dependent RNA helicase DDX23 OS=Homo sapiens OX=9606 GN=DDX23 PE=1 SV=3	Q9BUQ8	Probable ATP-dependent RNA helicase DDX23 OS=Homo sapiens OX=9606 GN=DDX23 PE=1 SV=3	0	1	0.4167	0	1	1	906.517	906.517	906.516	0.84	0.00076	0/0	0	0	5170984	HCD	MS2	22.8169	61.13	70.2818	19639	19634	200925_HELA_iNrich_bRP_F01.raw	F2.1	112	1	FALSE	R	E	F2	trypsin	745955	142499	0.83961	0.16039	MOCK	1ST	15	140	0	FALSE	0;6	288859	NA	NA	NA
High	[R].sSPVYVGR.[V]	HCD	2.15	0.0024	0.027	0.192	0.49	1	Sequest HT (2)	1	909.486	-0.93	70.2855	19641	19641	P21980	Acetyl:2H(3	SSPVYVGR	8	1	70.286	78346	8	N-Term(Acetyl:2H(3))	Acetyl:2H(3)@Any N-term	27	QE	0.442284	FALSE	Sequest HT	Sequest HT (A2)	A	2	Unambiguous	1	P21980	Protein-glutamine gamma-glutamyltransferase 2 OS=Homo sapiens OX=9606 GN=TGM2 PE=1 SV=2	P21980	Protein-glutamine gamma-glutamyltransferase 2 OS=Homo sapiens OX=9606 GN=TGM2 PE=1 SV=2	0	1	0.4884	0	1	1	909.486	909.486	909.487	-0.93	-0.00085	0/0	0	0	3.65883e+06	HCD	MS2	28.2362	74.267	70.2855	19641	19634	200925_HELA_iNrich_bRP_F01.raw	F2.1	155	1	FALSE	R	S	F2	trypsin	188564	184451	0.505512	0.494488	MOCK	1ST	15	140	0	FALSE	0	149660	NA	NA	NA
High	[R].rGLGAPLTEDQQNR.[L]	HCD	4.45	1.1e-05	3.8e-07	1.93	0.63	1	Sequest HT (2)	2	800.417	-0.23	70.2877	19642	19642	Q9H2D6	Acetyl:2H(3	RGLGAPLTEDQQNR	14	2	70.288	78347	14	N-Term(Acetyl:2H(3))	Acetyl:2H(3)@Any N-term	27	QE	0.442302	TRUE	Sequest HT	Sequest HT (A2)	A	2	Unambiguous	1	Q9H2D6	TRIO and F-actin-binding protein OS=Homo sapiens OX=9606 GN=TRIOBP PE=1 SV=3	Q9H2D6	TRIO and F-actin-binding protein OS=Homo sapiens OX=9606 GN=TRIOBP PE=1 SV=3	1	2	0.6337	0	1	1	800.417	1599.83	1599.83	-0.23	-0.00018	0/0	0	0	1.70293e+06	HCD	MS2	0	97.277	70.2877	19642	19634	200925_HELA_iNrich_bRP_F01.raw	F2.1	187	1	FALSE	R	R	F2	trypsin	209375	341293	0.38022	0.61978	MOCK	1ST	15	140	1	TRUE	0	118933	202.139	25520	0.214575
High	[R].kLmEEckR.[L]	HCD	2.37	0.00037	0.0031	0.444	0.73	1	Sequest HT (2)	2	622.821	2.28	70.3123	19653	19653	Q9P0L0	Acetyl:2H(3	KLMEECKR	8	2	70.312	78348	8	N-Term(Acetyl:2H(3));K1(Acetyl:2H(3));M3(Oxidation);C6(Carbamidomethyl);K7(Acetyl:2H(3))	Acetyl:2H(3)@Any N-term;Acetyl:2H(3)@K;Oxidation@M;Carbamidomethyl@C;Acetyl:2H(3)@K	27	QE	0.442498	FALSE	Sequest HT	Sequest HT (A2)	A	2	Unambiguous	1	Q9P0L0	Vesicle-associated membrane protein-associated protein A OS=Homo sapiens OX=9606 GN=VAPA PE=1 SV=3	Q9P0L0	Vesicle-associated membrane protein-associated protein A OS=Homo sapiens OX=9606 GN=VAPA PE=1 SV=3	0	2	0.7257	0	1	1	622.821	1244.64	1244.63	2.28	0.00142	0/0	0	0	4.62259e+06	HCD	MS2	32.1728	23.793	70.3123	19653	19647	200925_HELA_iNrich_bRP_F01.raw	F2.1	175	1	FALSE	R	K	F2	trypsin	1.12438e+06	1.38137e+06	0.448721	0.551279	MOCK	1ST	15	140	0	FALSE	0;1;3;6;7	948375	NA	NA	NA
High	[R].NNSGEEFDcAFR.[L]	HCD	3.05	5.6e-05	0.00021	0.86	0.84	1	Sequest HT (2)	2	723.291	-0.38	70.3177	19657	19657	Q08J23	NA	NNSGEEFDCAFR	12	2	70.318	78349	12	C9(Carbamidomethyl)	Carbamidomethyl@C	27	QE	0.442542	FALSE	Sequest HT	Sequest HT (A2)	A	2	Unambiguous	1	Q08J23	RNA cytosine C(5)-methyltransferase NSUN2 OS=Homo sapiens OX=9606 GN=NSUN2 PE=1 SV=2	Q08J23	RNA cytosine C(5)-methyltransferase NSUN2 OS=Homo sapiens OX=9606 GN=NSUN2 PE=1 SV=2	0	2	0.8393	0	1	1	723.291	1445.57	1445.58	-0.38	-0.00027	0/0	0	0	2982567	HCD	MS2	54.0827	20.368	70.3177	19657	19647	200925_HELA_iNrich_bRP_F01.raw	F2.1	9	1	FALSE	R	N	F2	trypsin	199135	1.65378e+06	0.107472	0.892528	MOCK	1ST	15	140	0	FALSE	9	509365	NA	NA	NA
High	[R].sSDAFTTQHALR.[Q]	HCD	2.65	0.0001	0.00046	0.719	0.52	1	Sequest HT (2)	2	689.842	-1.12	70.3212	19659	19659	O95239	Acetyl:2H(3	SSDAFTTQHALR	12	2	70.321	78350	12	N-Term(Acetyl:2H(3))	Acetyl:2H(3)@Any N-term	27	QE	0.44257	FALSE	Sequest HT	Sequest HT (A2)	A	2	Unambiguous	1	O95239	Chromosome-associated kinesin KIF4A OS=Homo sapiens OX=9606 GN=KIF4A PE=1 SV=3	O95239	Chromosome-associated kinesin KIF4A OS=Homo sapiens OX=9606 GN=KIF4A PE=1 SV=3	0	2	0.5245	0	1	1	689.842	1378.68	1378.68	-1.12	-0.00077	0/0	0	0	1.72242e+06	HCD	MS2	0	95.575	70.3212	19659	19647	200925_HELA_iNrich_bRP_F01.raw	F2.1	162	1	FALSE	R	S	F2	trypsin	44991.4	336091	0.118062	0.881938	MOCK	1ST	15	140	0	FALSE	0	89873.8	NA	NA	NA
High	[R].kPAEkPLPkPR.[G]	HCD	3.61	2.6e-05	8e-05	1.03	0.72	1	Sequest HT (2)	2	698.437	-0.11	70.3357	19666	19666	Q7Z4V5	NA	KPAEKPLPKPR	11	2	70.336	78351	11	K1(Acetyl:2H(3));K5(Acetyl:2H(3));K9(Acetyl:2H(3))	Acetyl:2H(3)@K;Acetyl:2H(3)@K;Acetyl:2H(3)@K	27	QE	0.442686	FALSE	Sequest HT	Sequest HT (A2)	A	2	Unambiguous	1	Q7Z4V5	Hepatoma-derived growth factor-related protein 2 OS=Homo sapiens OX=9606 GN=HDGFL2 PE=1 SV=1	Q7Z4V5	Hepatoma-derived growth factor-related protein 2 OS=Homo sapiens OX=9606 GN=HDGFL2 PE=1 SV=1	0	2	0.7202	0	1	1	698.437	1395.87	1395.87	-0.11	-8e-05	0/0	0	0	4.14993e+06	HCD	MS2	57.0354	58.445	70.3357	19666	19660	200925_HELA_iNrich_bRP_F01.raw	F2.1	34	1	FALSE	R	K	F2	trypsin	691857	1.86461e+06	0.27063	0.72937	MOCK	1ST	15	140	0	FALSE	1;5;9	718846	NA	NA	NA
High	[R].LGkPSLVR.[E]	HCD	1.91	0.00041	0.0036	0.424	0.65	1	Sequest HT (2)	2	457.797	-0.29	70.3369	19667	19667	Q5T9A4; Q5T2N8; Q9NVI7	NA	LGKPSLVR	8	2	70.337	78352	8	K3(Acetyl:2H(3))	Acetyl:2H(3)@K	27	QE	0.442695	FALSE	Sequest HT	Sequest HT (A2)	A	2	Unambiguous	3	Q5T9A4; Q9NVI7	ATPase family AAA domain-containing protein 3B OS=Homo sapiens OX=9606 GN=ATAD3B PE=1 SV=1;ATPase family AAA domain-containing protein 3A OS=Homo sapiens OX=9606 GN=ATAD3A PE=1 SV=2	Q5T9A4; Q5T2N8; Q9NVI7	ATPase family AAA domain-containing protein 3B OS=Homo sapiens OX=9606 GN=ATAD3B PE=1 SV=1; ATPase family AAA domain-containing protein 3C OS=Homo sapiens OX=9606 GN=ATAD3C PE=2 SV=2; ATPase family AAA domain-containing protein 3A OS=Homo sapiens OX=9606 GN=ATAD3A PE=1 SV=2	0	2	0.6492	0	1	1	457.797	914.586	914.586	-0.29	-0.00013	0/0	0	0	3.46755e+06	HCD	MS2	47.4618	14.906	70.3369	19667	19660	200925_HELA_iNrich_bRP_F01.raw	F2.1	24	2	FALSE	R	L	F2	trypsin	256818	1.19252e+06	0.177196	0.822804	MOCK	1ST	15	140	0	FALSE	3	714214	NA	NA	NA
High	[R].ARENIQkSLAGSSGPGASSGTSGDHGELVVR.[I]	HCD	10.64	1.1e-05	1.1e-18	6.37	0.81	1	Sequest HT (2)	3	1023.85	-0.78	70.3421	19670	19670	P29692	NA	ARENIQKSLAGSSGPGASSGTSGDHGELVVR	31	3	70.342	78353	31	K7(Acetyl:2H(3))	Acetyl:2H(3)@K	27	QE	0.442737	FALSE	Sequest HT	Sequest HT (A2)	A	2	Unambiguous	1	P29692	Elongation factor 1-delta OS=Homo sapiens OX=9606 GN=EEF1D PE=1 SV=5	P29692	Elongation factor 1-delta OS=Homo sapiens OX=9606 GN=EEF1D PE=1 SV=5	1	3	0.8111	0	1	1	1023.85	3069.54	3069.54	-0.78	-0.0008	0/0	0	0	2.23544e+06	HCD	MS2	24.8345	59.592	70.3421	19670	19660	200925_HELA_iNrich_bRP_F01.raw	F2.1	210	1	FALSE	R	A	F2	trypsin	1.73561e+06	2.68631e+06	0.392502	0.607498	MOCK	1ST	15	140	0	FALSE	7	312424	NA	NA	NA
High	[R].TGYTLDVTTGQR.[K]	HCD	3.24	5.6e-05	0.00021	0.859	0.73	1	Sequest HT (2)	2	656.33	-0.85	70.3449	19672	19672	O43390; O60506	NA	TGYTLDVTTGQR	12	2	70.345	78354	12		NA	27	QE	0.442759	FALSE	Sequest HT	Sequest HT (A2)	A	2	Unambiguous	2	O43390; O60506	Heterogeneous nuclear ribonucleoprotein R OS=Homo sapiens OX=9606 GN=HNRNPR PE=1 SV=1;Heterogeneous nuclear ribonucleoprotein Q OS=Homo sapiens OX=9606 GN=SYNCRIP PE=1 SV=2	O43390; O60506	Heterogeneous nuclear ribonucleoprotein R OS=Homo sapiens OX=9606 GN=HNRNPR PE=1 SV=1; Heterogeneous nuclear ribonucleoprotein Q OS=Homo sapiens OX=9606 GN=SYNCRIP PE=1 SV=2	0	2	0.7346	0	1	1	656.33	1311.65	1311.65	-0.85	-0.00056	0/0	0	0	4.14684e+06	HCD	MS2	16.0423	28.739	70.3449	19672	19660	200925_HELA_iNrich_bRP_F01.raw	F2.1	153	2	FALSE	R	T	F2	trypsin	463616	2.21849e+06	0.172855	0.827145	MOCK	1ST	15	140	0	FALSE	NA	726222	NA	NA	NA
High	[R].eMAkEAkR.[L]	HCD	2.14	0.0011	0.011	0.297	0.57	1	Sequest HT (2)	2	549.302	0.1	70.3553	19676	19676	P49756	Acetyl:2H(3	EMAKEAKR	8	2	70.355	78355	8	N-Term(Acetyl:2H(3));K4(Acetyl:2H(3));K7(Acetyl:2H(3))	Acetyl:2H(3)@Any N-term;Acetyl:2H(3)@K;Acetyl:2H(3)@K	27	QE	0.442842	FALSE	Sequest HT	Sequest HT (A2)	A	2	Unambiguous	1	P49756	RNA-binding protein 25 OS=Homo sapiens OX=9606 GN=RBM25 PE=1 SV=3	P49756	RNA-binding protein 25 OS=Homo sapiens OX=9606 GN=RBM25 PE=1 SV=3	0	2	0.5654	0	1	1	549.302	1097.6	1097.6	0.1	5e-05	0/0	0	0	12065293	HCD	MS2	7.20199	7.793	70.3553	19676	19673	200925_HELA_iNrich_bRP_F01.raw	F2.1	133	1	FALSE	R	E	F2	trypsin	2.16147e+06	4.21509e+06	0.338971	0.661029	MOCK	1ST	15	140	0	FALSE	0;4;7	1194139	NA	NA	NA
High	[R].kLDDASkR.[L]	HCD	2.26	0.0024	0.027	0.192	0.6	1	Sequest HT (2)	2	534.308	4.1	70.4048	19699	19699	O94979	Acetyl:2H(3	KLDDASKR	8	2	70.405	78356	8	N-Term(Acetyl:2H(3));K1(Acetyl:2H(3));K7(Acetyl:2H(3))	Acetyl:2H(3)@Any N-term;Acetyl:2H(3)@K;Acetyl:2H(3)@K	27	QE	0.443238	FALSE	Sequest HT	Sequest HT (A2)	A	2	Unambiguous	1	O94979	Protein transport protein Sec31A OS=Homo sapiens OX=9606 GN=SEC31A PE=1 SV=3	O94979	Protein transport protein Sec31A OS=Homo sapiens OX=9606 GN=SEC31A PE=1 SV=3	0	2	0.6018	0	1	1	534.308	1067.61	1067.6	4.1	0.00219	0/0	0	0	5114008	HCD	MS2	11.6222	16.575	70.4048	19699	19698	200925_HELA_iNrich_bRP_F01.raw	F2.1	100	1	FALSE	R	K	F2	trypsin	1271960	2.74769e+06	0.316436	0.683564	MOCK	1ST	15	140	0	FALSE	0;1;7	1271960	NA	NA	NA
High	[R].ekNPDmVAGEkR.[K]	HCD	2.83	0.00034	0.0026	0.466	0.54	1	Sequest HT (2)	2	762.885	-2.82	70.4061	19700	19700	P20042	Acetyl:2H(3	EKNPDMVAGEKR	12	2	70.406	78357	12	N-Term(Acetyl:2H(3));K2(Acetyl:2H(3));M6(Oxidation);K11(Acetyl:2H(3))	Acetyl:2H(3)@Any N-term;Acetyl:2H(3)@K;Oxidation@M;Acetyl:2H(3)@K	27	QE	0.443249	FALSE	Sequest HT	Sequest HT (A2)	A	2	Unambiguous	1	P20042	Eukaryotic translation initiation factor 2 subunit 2 OS=Homo sapiens OX=9606 GN=EIF2S2 PE=1 SV=2	P20042	Eukaryotic translation initiation factor 2 subunit 2 OS=Homo sapiens OX=9606 GN=EIF2S2 PE=1 SV=2	0	2	0.5406	0	1	1	762.885	1524.76	1524.77	-2.82	-0.00215	0/0	0	0	6279819	HCD	MS2	30.838	16.297	70.4061	19700	19698	200925_HELA_iNrich_bRP_F01.raw	F2.1	160	1	FALSE	R	E	F2	trypsin	703965	2.40713e+06	0.226276	0.773724	MOCK	1ST	15	140	0	FALSE	0;2;6;11	531321	NA	NA	NA
High	[R].eMAkEAkR.[L]	HCD	1.5	0.0064	0.085	0.06	0.49	1	Sequest HT (2)	1	1097.59	-3.17	70.4089	19702	19702	P49756	Acetyl:2H(3	EMAKEAKR	8	1	70.409	78358	8	N-Term(Acetyl:2H(3));K4(Acetyl:2H(3));K7(Acetyl:2H(3))	Acetyl:2H(3)@Any N-term;Acetyl:2H(3)@K;Acetyl:2H(3)@K	27	QE	0.443271	FALSE	Sequest HT	Sequest HT (A2)	A	2	Unambiguous	1	P49756	RNA-binding protein 25 OS=Homo sapiens OX=9606 GN=RBM25 PE=1 SV=3	P49756	RNA-binding protein 25 OS=Homo sapiens OX=9606 GN=RBM25 PE=1 SV=3	0	1	0.4933	0	1	1	1097.59	1097.59	1097.6	-3.17	-0.00348	0/0	0	0	5830684	HCD	MS2	0	51.449	70.4089	19702	19698	200925_HELA_iNrich_bRP_F01.raw	F2.1	141	1	FALSE	R	E	F2	trypsin	304135	80895.5	0.789898	0.210102	MOCK	1ST	15	140	0	FALSE	0;4;7	141467	NA	NA	NA
High	[R].kLDDASkR.[L]	HCD	1.55	0.0098	0.14	0.003	0.24	1	Sequest HT (2)	1	1067.6	-1.2	70.412	19704	19704	O94979	Acetyl:2H(3	KLDDASKR	8	1	70.412	78359	8	N-Term(Acetyl:2H(3));K1(Acetyl:2H(3));K7(Acetyl:2H(3))	Acetyl:2H(3)@Any N-term;Acetyl:2H(3)@K;Acetyl:2H(3)@K	27	QE	0.443296	FALSE	Sequest HT	Sequest HT (A2)	A	2	Unambiguous	1	O94979	Protein transport protein Sec31A OS=Homo sapiens OX=9606 GN=SEC31A PE=1 SV=3	O94979	Protein transport protein Sec31A OS=Homo sapiens OX=9606 GN=SEC31A PE=1 SV=3	0	1	0.2387	0	1	1	1067.6	1067.6	1067.6	-1.2	-0.00128	0/0	0	0	5279353	HCD	MS2	0	52.595	70.412	19704	19698	200925_HELA_iNrich_bRP_F01.raw	F2.1	111	1	FALSE	R	K	F2	trypsin	94270.9	357043	0.208881	0.791119	MOCK	1ST	15	140	0	FALSE	0;1;7	151218	NA	NA	NA
High	[R].LEETQALLR.[K]	HCD	2.97	0.00038	0.0033	0.436	0.49	1	Sequest HT (2)	2	536.803	-0.64	70.4153	19706	19706	Q14203	NA	LEETQALLR	9	2	70.415	78360	9		NA	27	QE	0.443322	FALSE	Sequest HT	Sequest HT (A2)	A	2	Unambiguous	1	Q14203	Dynactin subunit 1 OS=Homo sapiens OX=9606 GN=DCTN1 PE=1 SV=3	Q14203	Dynactin subunit 1 OS=Homo sapiens OX=9606 GN=DCTN1 PE=1 SV=3	0	2	0.4882	0	1	1	536.803	1072.6	1072.6	-0.64	-0.00034	0/0	0	0	4.42331e+06	HCD	MS2	33.4529	52.917	70.4153	19706	19698	200925_HELA_iNrich_bRP_F01.raw	F2.1	125	1	FALSE	R	L	F2	trypsin	331331	1.77781e+06	0.157093	0.842907	MOCK	1ST	15	140	0	FALSE	NA	416678	NA	NA	NA
High	[R].ARENIQkSLAGSSGPGASSGTSGDHGELVVR.[I]	HCD	7.95	1.1e-05	1.5e-10	3.24	0.75	1	Sequest HT (2)	4	768.139	-0.88	70.437	19717	19717	P29692	NA	ARENIQKSLAGSSGPGASSGTSGDHGELVVR	31	4	70.437	78361	31	K7(Acetyl:2H(3))	Acetyl:2H(3)@K	27	QE	0.443496	FALSE	Sequest HT	Sequest HT (A2)	A	2	Unambiguous	1	P29692	Elongation factor 1-delta OS=Homo sapiens OX=9606 GN=EEF1D PE=1 SV=5	P29692	Elongation factor 1-delta OS=Homo sapiens OX=9606 GN=EEF1D PE=1 SV=5	1	4	0.7459	0	1	1	768.139	3069.54	3069.54	-0.88	-0.00068	0/0	0	0	36836808	HCD	MS2	6.39314	5.008	70.437	19717	19711	200925_HELA_iNrich_bRP_F01.raw	F2.1	210	1	FALSE	R	A	F2	trypsin	4.12897e+06	9.23197e+06	0.309033	0.690967	MOCK	1ST	15	140	0	FALSE	7	1449858	NA	NA	NA
High	[R].aQAAGSSVLR.[E]	HCD	3.11	0.00016	0.00072	0.646	0.61	1	Sequest HT (2)	2	502.781	-1.94	70.4384	19718	19718	Q96EK9	Acetyl:2H(3	AQAAGSSVLR	10	2	70.438	78362	10	N-Term(Acetyl:2H(3))	Acetyl:2H(3)@Any N-term	27	QE	0.443507	FALSE	Sequest HT	Sequest HT (A2)	A	2	Unambiguous	1	Q96EK9	Protein KTI12 homolog OS=Homo sapiens OX=9606 GN=KTI12 PE=1 SV=1	Q96EK9	Protein KTI12 homolog OS=Homo sapiens OX=9606 GN=KTI12 PE=1 SV=1	0	2	0.6109	0	1	1	502.781	1004.55	1004.56	-1.94	-0.00097	0/0	0	0	5545012	HCD	MS2	19.7873	44.508	70.4384	19718	19711	200925_HELA_iNrich_bRP_F01.raw	F2.1	197	1	FALSE	R	A	F2	trypsin	1.29177e+06	1.4716e+06	0.467462	0.532538	MOCK	1ST	15	140	0	FALSE	0	640512	NA	NA	NA
High	[R].ekNPDmVAGEkR.[K]	HCD	3	0.00019	0.00092	0.609	0.51	1	Sequest HT (2)	3	508.927	-0.41	70.4426	19721	19721	P20042	Acetyl:2H(3	EKNPDMVAGEKR	12	3	70.443	78363	12	N-Term(Acetyl:2H(3));K2(Acetyl:2H(3));M6(Oxidation);K11(Acetyl:2H(3))	Acetyl:2H(3)@Any N-term;Acetyl:2H(3)@K;Oxidation@M;Acetyl:2H(3)@K	27	QE	0.443541	FALSE	Sequest HT	Sequest HT (A2)	A	2	Unambiguous	1	P20042	Eukaryotic translation initiation factor 2 subunit 2 OS=Homo sapiens OX=9606 GN=EIF2S2 PE=1 SV=2	P20042	Eukaryotic translation initiation factor 2 subunit 2 OS=Homo sapiens OX=9606 GN=EIF2S2 PE=1 SV=2	0	3	0.5133	0	1	1	508.927	1524.77	1524.77	-0.41	-0.00021	0/0	0	0	4021884	HCD	MS2	45.7932	53.306	70.4426	19721	19711	200925_HELA_iNrich_bRP_F01.raw	F2.1	176	1	FALSE	R	E	F2	trypsin	239032	929749	0.204514	0.795486	MOCK	1ST	15	140	0	FALSE	0;2;6;11	308323	NA	NA	NA
High	[R].tNRPPLSLSR.[M]	HCD	2.56	0.00012	0.00059	0.68	0.43	1	Sequest HT (2)	2	593.342	-0.92	70.4538	19726	19726	Q07020	Acetyl:2H(3	TNRPPLSLSR	10	2	70.454	78364	10	N-Term(Acetyl:2H(3))	Acetyl:2H(3)@Any N-term	27	QE	0.44363	FALSE	Sequest HT	Sequest HT (A2)	A	2	Unambiguous	1	Q07020	60S ribosomal protein L18 OS=Homo sapiens OX=9606 GN=RPL18 PE=1 SV=2	Q07020	60S ribosomal protein L18 OS=Homo sapiens OX=9606 GN=RPL18 PE=1 SV=2	0	2	0.4297	0	1	1	593.342	1185.68	1185.68	-0.92	-0.00054	0/0	0	0	5.73071e+06	HCD	MS2	0	51.295	70.4538	19726	19724	200925_HELA_iNrich_bRP_F01.raw	F2.1	114	1	FALSE	R	T	F2	trypsin	226205	577730	0.281372	0.718628	MOCK	1ST	15	140	0	FALSE	0	203443	NA	NA	NA
High	[R].LkTFPckR.[F]	HCD	2.35	0.00068	0.0063	0.36	0.46	1	Sequest HT (2)	2	570.329	0.25	70.4589	19730	19730	Q9NXH9	NA	LKTFPCKR	8	2	70.459	78365	8	K2(Acetyl:2H(3));C6(Carbamidomethyl);K7(Acetyl:2H(3))	Acetyl:2H(3)@K;Carbamidomethyl@C;Acetyl:2H(3)@K	27	QE	0.443671	FALSE	Sequest HT	Sequest HT (A2)	A	2	Unambiguous	1	Q9NXH9	tRNA (guanine(26)-N(2))-dimethyltransferase OS=Homo sapiens OX=9606 GN=TRMT1 PE=1 SV=1	Q9NXH9	tRNA (guanine(26)-N(2))-dimethyltransferase OS=Homo sapiens OX=9606 GN=TRMT1 PE=1 SV=1	0	2	0.4638	0	1	1	570.329	1139.65	1139.65	0.25	0.00014	0/0	0	0	5.54725e+06	HCD	MS2	0	43.115	70.4589	19730	19724	200925_HELA_iNrich_bRP_F01.raw	F2.1	107	1	FALSE	R	L	F2	trypsin	265283	1.08636e+06	0.196267	0.803733	MOCK	1ST	15	140	0	FALSE	2;6;7	441249	NA	NA	NA
High	[R].sVDETLR.[L]	HCD	1.71	0.0073	0.098	0.043	0.4	1	Sequest HT (2)	1	864.455	5.61	70.4747	19738	19738	Q13162; Q06830	Acetyl:2H(3	SVDETLR	7	1	70.475	78366	7	N-Term(Acetyl:2H(3))	Acetyl:2H(3)@Any N-term	27	QE	0.443798	FALSE	Sequest HT	Sequest HT (A2)	A	2	Unambiguous	2	Q13162; Q06830	Peroxiredoxin-4 OS=Homo sapiens OX=9606 GN=PRDX4 PE=1 SV=1;Peroxiredoxin-1 OS=Homo sapiens OX=9606 GN=PRDX1 PE=1 SV=1	Q13162; Q06830	Peroxiredoxin-4 OS=Homo sapiens OX=9606 GN=PRDX4 PE=1 SV=1; Peroxiredoxin-1 OS=Homo sapiens OX=9606 GN=PRDX1 PE=1 SV=1	0	1	0.4035	0	1	1	864.455	864.455	864.45	5.61	0.00485	0/0	0	0	2.32521e+06	HCD	MS2	0	55.62	70.4747	19738	19737	200925_HELA_iNrich_bRP_F01.raw	F2.1	121	2	FALSE	R	S	F2	trypsin	33411.9	188333	0.150677	0.849323	MOCK	1ST	15	140	0	FALSE	0	110214	NA	NA	NA
High	[R].kTPVPGkAR.[K]	HCD	1.73	0.00042	0.0039	0.416	0.47	1	Sequest HT (2)	1	1088.67	-3.06	70.4781	19740	19740	P61224; A6NIZ1	Acetyl:2H(3	KTPVPGKAR	9	1	70.478	78367	9	N-Term(Acetyl:2H(3));K1(Acetyl:2H(3));K7(Acetyl:2H(3))	Acetyl:2H(3)@Any N-term;Acetyl:2H(3)@K;Acetyl:2H(3)@K	27	QE	0.443825	FALSE	Sequest HT	Sequest HT (A2)	A	2	Unambiguous	2	P61224	Ras-related protein Rap-1b OS=Homo sapiens OX=9606 GN=RAP1B PE=1 SV=1	P61224; A6NIZ1	Ras-related protein Rap-1b OS=Homo sapiens OX=9606 GN=RAP1B PE=1 SV=1; Ras-related protein Rap-1b-like protein OS=Homo sapiens OX=9606 GN=RAP1BL PE=2 SV=1	0	1	0.4682	0	1	1	1088.67	1088.67	1088.68	-3.06	-0.00334	0/0	0	0	4844901	HCD	MS2	0	60.729	70.4781	19740	19737	200925_HELA_iNrich_bRP_F01.raw	F2.1	41	1	FALSE	R	K	F2	trypsin	111715	348010	0.243004	0.756996	MOCK	1ST	15	140	0	FALSE	0;1;7	207215	NA	NA	NA
High	[R].kTPVPGkAR.[K]	HCD	2.31	0.00042	0.0039	0.415	0.56	1	Sequest HT (2)	2	544.843	0.45	70.4963	19749	19749	P61224; A6NIZ1	Acetyl:2H(3	KTPVPGKAR	9	2	70.496	78368	9	N-Term(Acetyl:2H(3));K1(Acetyl:2H(3));K7(Acetyl:2H(3))	Acetyl:2H(3)@Any N-term;Acetyl:2H(3)@K;Acetyl:2H(3)@K	27	QE	0.44397	FALSE	Sequest HT	Sequest HT (A2)	A	2	Unambiguous	2	P61224	Ras-related protein Rap-1b OS=Homo sapiens OX=9606 GN=RAP1B PE=1 SV=1	P61224; A6NIZ1	Ras-related protein Rap-1b OS=Homo sapiens OX=9606 GN=RAP1B PE=1 SV=1; Ras-related protein Rap-1b-like protein OS=Homo sapiens OX=9606 GN=RAP1BL PE=2 SV=1	0	2	0.5584	0	1	1	544.843	1088.68	1088.68	0.45	0.00025	0/0	0	0	16318508	HCD	MS2	3.4776	5.438	70.4963	19749	19746	200925_HELA_iNrich_bRP_F01.raw	F2.1	40	1	FALSE	R	K	F2	trypsin	4291937	1.01084e+07	0.298044	0.701956	MOCK	1ST	15	140	0	FALSE	0;1;7	4389844	NA	NA	NA
High	[R].LRLPLDkEPAREcAQR.[I]	HCD	3.21	7.6e-05	0.0003	0.794	0.47	1	Sequest HT (2)	4	500.025	-0.09	70.5155	19760	19760	Q15149	NA	LRLPLDKEPARECAQR	16	4	70.516	78369	16	K7(Acetyl:2H(3));C13(Carbamidomethyl)	Acetyl:2H(3)@K;Carbamidomethyl@C	27	QE	0.444124	FALSE	Sequest HT	Sequest HT (A2)	A	2	Unambiguous	1	Q15149	Plectin OS=Homo sapiens OX=9606 GN=PLEC PE=1 SV=3	Q15149	Plectin OS=Homo sapiens OX=9606 GN=PLEC PE=1 SV=3	2	4	0.4704	0	1	1	500.025	1997.08	1997.08	-0.09	-5e-05	0/0	0	0	4332075	HCD	MS2	45.5424	22.138	70.5155	19760	19759	200925_HELA_iNrich_bRP_F01.raw	F2.1	191	1	FALSE	R	L	F2	trypsin	498616	1362952	0.267847	0.732153	MOCK	1ST	15	140	0	FALSE	7;13	688749	NA	NA	NA
High	[R].eAANAmkLER.[F]	HCD	2.96	5e-05	0.00019	0.871	0.36	1	Sequest HT (2)	2	619.82	0.23	70.517	19761	19761	O60488	Acetyl:2H(3	EAANAMKLER	10	2	70.517	78370	10	N-Term(Acetyl:2H(3));M6(Oxidation);K7(Acetyl:2H(3))	Acetyl:2H(3)@Any N-term;Oxidation@M;Acetyl:2H(3)@K	27	QE	0.444136	FALSE	Sequest HT	Sequest HT (A2)	A	2	Unambiguous	1	O60488	Long-chain-fatty-acid--CoA ligase 4 OS=Homo sapiens OX=9606 GN=ACSL4 PE=1 SV=2	O60488	Long-chain-fatty-acid--CoA ligase 4 OS=Homo sapiens OX=9606 GN=ACSL4 PE=1 SV=2	0	2	0.3581	0	1	1	619.82	1238.63	1238.63	0.23	0.00014	0/0	0	0	1.23541e+06	HCD	MS2	69.2166	51.793	70.517	19761	19759	200925_HELA_iNrich_bRP_F01.raw	F2.1	168	1	FALSE	R	E	F2	trypsin	380928	661314	0.365489	0.634511	MOCK	1ST	15	140	0	FALSE	0;6;7	243884	NA	NA	NA
High	[R].LEETQALLR.[K]	HCD	2.51	0.00025	0.0014	0.542	0.56	1	Sequest HT (2)	1	1072.6	0.23	70.5185	19762	19762	Q14203	NA	LEETQALLR	9	1	70.518	78371	9		NA	27	QE	0.444148	FALSE	Sequest HT	Sequest HT (A2)	A	2	Unambiguous	1	Q14203	Dynactin subunit 1 OS=Homo sapiens OX=9606 GN=DCTN1 PE=1 SV=3	Q14203	Dynactin subunit 1 OS=Homo sapiens OX=9606 GN=DCTN1 PE=1 SV=3	0	1	0.5578	0	1	1	1072.6	1072.6	1072.6	0.23	0.00024	0/0	0	0	5.59414e+06	HCD	MS2	0	54.947	70.5185	19762	19759	200925_HELA_iNrich_bRP_F01.raw	F2.1	126	1	FALSE	R	L	F2	trypsin	77610.2	320886	0.194758	0.805242	MOCK	1ST	15	140	0	FALSE	NA	184176	NA	NA	NA
High	[R].LkALLER.[K]	HCD	1.93	0.0019	0.02	0.223	0.46	1	Sequest HT (2)	2	444.292	1.04	70.5202	19763	19763	Q9P2E3	NA	LKALLER	7	2	70.52	78372	7	K2(Acetyl:2H(3))	Acetyl:2H(3)@K	27	QE	0.444162	FALSE	Sequest HT	Sequest HT (A2)	A	2	Unambiguous	1	Q9P2E3	NFX1-type zinc finger-containing protein 1 OS=Homo sapiens OX=9606 GN=ZNFX1 PE=1 SV=2	Q9P2E3	NFX1-type zinc finger-containing protein 1 OS=Homo sapiens OX=9606 GN=ZNFX1 PE=1 SV=2	0	2	0.4611	0	1	1	444.292	887.576	887.575	1.04	0.00046	0/0	0	0	3.43901e+06	HCD	MS2	42.2096	62.52	70.5202	19763	19759	200925_HELA_iNrich_bRP_F01.raw	F2.1	56	1	FALSE	R	L	F2	trypsin	124258	635446	0.163561	0.836439	MOCK	1ST	15	140	0	FALSE	2	239173	NA	NA	NA
High	[R].eELAQFHR.[D]	HCD	2.21	0.0036	0.045	0.134	0.4	1	Sequest HT (2)	2	506.254	1.04	70.5778	19789	19789	P16435	Glu->pyro-Glu	EELAQFHR	8	2	70.578	78373	8	N-Term(Glu->pyro-Glu)	Glu->pyro-Glu@E^Any N-term	27	QE	0.444622	FALSE	Sequest HT	Sequest HT (A2)	A	2	Unambiguous	1	P16435	NADPH--cytochrome P450 reductase OS=Homo sapiens OX=9606 GN=POR PE=1 SV=2	P16435	NADPH--cytochrome P450 reductase OS=Homo sapiens OX=9606 GN=POR PE=1 SV=2	0	2	0.3982	0	1	1	506.254	1011.5	1011.5	1.04	0.00053	0/0	0	0	4.09452e+06	HCD	MS2	49.8565	26.33	70.5778	19789	19783	200925_HELA_iNrich_bRP_F01.raw	F2.1	106	1	FALSE	R	E	F2	trypsin	249411	979182	0.203005	0.796995	MOCK	1ST	15	140	0	FALSE	0	365992	NA	NA	NA
High	[R].nTDEmVELR.[I]	HCD	2.83	0.0009	0.0082	0.328	0.57	1	Sequest HT (2)	2	584.273	-0.5	70.5988	19800	19800	P61978	Acetyl:2H(3	NTDEMVELR	9	2	70.599	78374	9	N-Term(Acetyl:2H(3));M5(Oxidation)	Acetyl:2H(3)@Any N-term;Oxidation@M	27	QE	0.44479	FALSE	Sequest HT	Sequest HT (A2)	A	2	Unambiguous	1	P61978	Heterogeneous nuclear ribonucleoprotein K OS=Homo sapiens OX=9606 GN=HNRNPK PE=1 SV=1	P61978	Heterogeneous nuclear ribonucleoprotein K OS=Homo sapiens OX=9606 GN=HNRNPK PE=1 SV=1	0	2	0.5724	0	1	1	584.273	1167.54	1167.54	-0.5	-0.00029	0/0	0	0	4816989	HCD	MS2	30.4083	23.319	70.5988	19800	19796	200925_HELA_iNrich_bRP_F01.raw	F2.1	82	1	FALSE	R	N	F2	trypsin	357797	1.79167e+06	0.166459	0.833541	MOCK	1ST	15	140	0	FALSE	0;5	404674	NA	NA	NA
High	[R].kEkkkkAkGLSAR.[Q]	HCD	3.94	4e-05	0.00012	0.954	0.83	1	Sequest HT (2)	3	581.377	-1.3	70.6	19801	19801	O95707	NA	KEKKKKAKGLSAR	13	3	70.6	78375	13	K1(Acetyl:2H(3));K3(Acetyl:2H(3));K4(Acetyl:2H(3));K5(Acetyl:2H(3));K6(Acetyl:2H(3));K8(Acetyl:2H(3))	Acetyl:2H(3)@K;Acetyl:2H(3)@K;Acetyl:2H(3)@K;Acetyl:2H(3)@K;Acetyl:2H(3)@K;Acetyl:2H(3)@K	27	QE	0.4448	FALSE	Sequest HT	Sequest HT (A2)	A	2	Unambiguous	1	O95707	Ribonuclease P protein subunit p29 OS=Homo sapiens OX=9606 GN=POP4 PE=1 SV=2	O95707	Ribonuclease P protein subunit p29 OS=Homo sapiens OX=9606 GN=POP4 PE=1 SV=2	0	3	0.8274	0	1	1	581.377	1742.12	1742.12	-1.3	-0.00075	0/0	0	0	6.51965e+06	HCD	MS2	14.1129	41.284	70.6	19801	19796	200925_HELA_iNrich_bRP_F01.raw	F2.1	4	1	FALSE	R	K	F2	trypsin	469809	1685080	0.21802	0.78198	MOCK	1ST	15	140	0	FALSE	1;3;4;5;6;8	468675	NA	NA	NA
High	[R].nTDEmVELR.[I]	HCD	2.1	0.00024	0.0014	0.551	0.53	1	Sequest HT (2)	1	1167.54	4.48	70.6349	19819	19819	P61978	Acetyl:2H(3	NTDEMVELR	9	1	70.635	78376	9	N-Term(Acetyl:2H(3));M5(Oxidation)	Acetyl:2H(3)@Any N-term;Oxidation@M	27	QE	0.445079	FALSE	Sequest HT	Sequest HT (A2)	A	2	Unambiguous	1	P61978	Heterogeneous nuclear ribonucleoprotein K OS=Homo sapiens OX=9606 GN=HNRNPK PE=1 SV=1	P61978	Heterogeneous nuclear ribonucleoprotein K OS=Homo sapiens OX=9606 GN=HNRNPK PE=1 SV=1	0	1	0.5333	0	1	1	1167.54	1167.54	1167.54	4.48	0.00523	0/0	0	0	2.60467e+06	HCD	MS2	0	94.6	70.6349	19819	19809	200925_HELA_iNrich_bRP_F01.raw	F2.1	86	1	FALSE	R	N	F2	trypsin	80028.2	308596	0.205927	0.794073	MOCK	1ST	15	140	0	FALSE	0;5	141339	NA	NA	NA
High	[R].LTDEQVALVR.[R]	HCD	3.47	7.6e-05	0.00031	0.789	0.72	1	Sequest HT (2)	2	572.321	-1.22	70.6502	19823	19823	Q14137	NA	LTDEQVALVR	10	2	70.65	78377	10		NA	27	QE	0.445202	FALSE	Sequest HT	Sequest HT (A2)	A	2	Unambiguous	1	Q14137	Ribosome biogenesis protein BOP1 OS=Homo sapiens OX=9606 GN=BOP1 PE=1 SV=2	Q14137	Ribosome biogenesis protein BOP1 OS=Homo sapiens OX=9606 GN=BOP1 PE=1 SV=2	0	2	0.7233	0	1	1	572.321	1143.64	1143.64	-1.22	-0.0007	0/0	0	0	8.35481e+06	HCD	MS2	3.46514	16.574	70.6502	19823	19822	200925_HELA_iNrich_bRP_F01.raw	F2.1	139	1	FALSE	R	L	F2	trypsin	328236	3.26335e+06	0.0913903	0.90861	MOCK	1ST	15	140	0	FALSE	NA	703038	NA	NA	NA
High	[R].qQLETEkkR.[R]	HCD	3.2	0.00035	0.0027	0.459	0.66	1	Sequest HT (2)	2	647.866	-5.26	70.6555	19827	19827	P15311	Acetyl:2H(3	QQLETEKKR	9	2	70.656	78378	9	N-Term(Acetyl:2H(3));K7(Acetyl:2H(3));K8(Acetyl:2H(3))	Acetyl:2H(3)@Any N-term;Acetyl:2H(3)@K;Acetyl:2H(3)@K	27	QE	0.445244	FALSE	Sequest HT	Sequest HT (A2)	A	2	Unambiguous	1	P15311	Ezrin OS=Homo sapiens OX=9606 GN=EZR PE=1 SV=4	P15311	Ezrin OS=Homo sapiens OX=9606 GN=EZR PE=1 SV=4	0	2	0.6562	0	1	1	647.866	1294.72	1294.73	-5.26	-0.00341	0/0	0	0	12149067	HCD	MS2	69.5165	3.947	70.6555	19827	19822	200925_HELA_iNrich_bRP_F01.raw	F2.1	139	1	FALSE	R	Q	F2	trypsin	3.51611e+06	6734001	0.343031	0.656969	MOCK	1ST	15	140	0	FALSE	0;7;8	2050684	NA	NA	NA
High	[R].TLFQTkNSVmR.[K]	HCD	2.58	0.00051	0.0049	0.39	0.51	1	Sequest HT (2)	2	693.369	1.6	70.6661	19833	19833	P17812	NA	TLFQTKNSVMR	11	2	70.666	78379	11	K6(Acetyl:2H(3));M10(Oxidation)	Acetyl:2H(3)@K;Oxidation@M	27	QE	0.445329	FALSE	Sequest HT	Sequest HT (A2)	A	2	Unambiguous	1	P17812	CTP synthase 1 OS=Homo sapiens OX=9606 GN=CTPS1 PE=1 SV=2	P17812	CTP synthase 1 OS=Homo sapiens OX=9606 GN=CTPS1 PE=1 SV=2	0	2	0.5116	0	1	1	693.369	1385.73	1385.73	1.6	0.00111	0/0	0	0	1.9833e+06	HCD	MS2	0	76.566	70.6661	19833	19822	200925_HELA_iNrich_bRP_F01.raw	F2.1	173	1	FALSE	R	T	F2	trypsin	93296.9	282941	0.247973	0.752027	MOCK	1ST	15	140	0	FALSE	6;10	141685	NA	NA	NA
High	[R].rLLAEkER.[E]	HCD	3.13	3.3e-05	0.0001	0.979	0.25	1	Sequest HT (2)	2	552.836	0.08	70.6784	19838	19838	P02545	Acetyl:2H(3	RLLAEKER	8	2	70.678	78380	8	N-Term(Acetyl:2H(3));K6(Acetyl:2H(3))	Acetyl:2H(3)@Any N-term;Acetyl:2H(3)@K	27	QE	0.445427	TRUE	Sequest HT	Sequest HT (A2)	A	2	Unambiguous	1	P02545	Prelamin-A/C OS=Homo sapiens OX=9606 GN=LMNA PE=1 SV=1	P02545	Prelamin-A/C OS=Homo sapiens OX=9606 GN=LMNA PE=1 SV=1	1	2	0.2524	0	1	1	552.836	1104.66	1104.66	0.08	5e-05	0/0	0	0	42118672	HCD	MS2	1.25562	2.3	70.6784	19838	19835	200925_HELA_iNrich_bRP_F01.raw	F2.1	64	1	FALSE	R	R	F2	trypsin	2.96515e+06	6.66126e+06	0.308022	0.691978	MOCK	1ST	15	140	1	TRUE	0;6	2147845	202.138	1204990	0.561023
High	[R].TVLkIPQR.[V]	HCD	1.97	0.0015	0.015	0.259	0.56	1	Sequest HT (2)	2	500.324	0.95	70.6826	19841	19841	Q15070	NA	TVLKIPQR	8	2	70.683	78381	8	K4(Acetyl:2H(3))	Acetyl:2H(3)@K	27	QE	0.445461	FALSE	Sequest HT	Sequest HT (A2)	A	2	Unambiguous	1	Q15070	Mitochondrial inner membrane protein OXA1L OS=Homo sapiens OX=9606 GN=OXA1L PE=1 SV=3	Q15070	Mitochondrial inner membrane protein OXA1L OS=Homo sapiens OX=9606 GN=OXA1L PE=1 SV=3	0	2	0.5584	0	1	1	500.324	999.64	999.639	0.95	0.00048	0/0	0	0	5104605	HCD	MS2	63.768	10.835	70.6826	19841	19835	200925_HELA_iNrich_bRP_F01.raw	F2.1	24	1	FALSE	R	T	F2	trypsin	617844	1.61958e+06	0.27614	0.72386	MOCK	1ST	15	140	0	FALSE	4	554650	NA	NA	NA
High	[R].qQLETEkkR.[R]	HCD	1.98	0.00035	0.0028	0.456	0.54	1	Sequest HT (2)	1	1294.73	0.45	70.6891	19845	19845	P15311	Acetyl:2H(3	QQLETEKKR	9	1	70.689	78382	9	N-Term(Acetyl:2H(3));K7(Acetyl:2H(3));K8(Acetyl:2H(3))	Acetyl:2H(3)@Any N-term;Acetyl:2H(3)@K;Acetyl:2H(3)@K	27	QE	0.445513	FALSE	Sequest HT	Sequest HT (A2)	A	2	Unambiguous	1	P15311	Ezrin OS=Homo sapiens OX=9606 GN=EZR PE=1 SV=4	P15311	Ezrin OS=Homo sapiens OX=9606 GN=EZR PE=1 SV=4	0	1	0.5354	0	1	1	1294.73	1294.73	1294.73	0.45	0.00058	0/0	0	0	11774282	HCD	MS2	30.8313	18.053	70.6891	19845	19835	200925_HELA_iNrich_bRP_F01.raw	F2.1	142	1	FALSE	R	Q	F2	trypsin	383185	553933	0.408897	0.591103	MOCK	1ST	15	140	0	FALSE	0;7;8	298160	NA	NA	NA
High	[R].kEkkkkAkGLSAR.[Q]	HCD	3.64	1.1e-05	1.7e-06	1.68	0.89	1	Sequest HT (2)	2	871.563	-0.27	70.6904	19846	19846	O95707	NA	KEKKKKAKGLSAR	13	2	70.69	78383	13	K1(Acetyl:2H(3));K3(Acetyl:2H(3));K4(Acetyl:2H(3));K5(Acetyl:2H(3));K6(Acetyl:2H(3));K8(Acetyl:2H(3))	Acetyl:2H(3)@K;Acetyl:2H(3)@K;Acetyl:2H(3)@K;Acetyl:2H(3)@K;Acetyl:2H(3)@K;Acetyl:2H(3)@K	27	QE	0.445523	FALSE	Sequest HT	Sequest HT (A2)	A	2	Unambiguous	1	O95707	Ribonuclease P protein subunit p29 OS=Homo sapiens OX=9606 GN=POP4 PE=1 SV=2	O95707	Ribonuclease P protein subunit p29 OS=Homo sapiens OX=9606 GN=POP4 PE=1 SV=2	0	2	0.8901	0	1	1	871.563	1742.12	1742.12	-0.27	-0.00024	0/0	0	0	7.82186e+06	HCD	MS2	0	39.537	70.6904	19846	19835	200925_HELA_iNrich_bRP_F01.raw	F2.1	4	1	FALSE	R	K	F2	trypsin	318821	1.2493e+06	0.203313	0.796687	MOCK	1ST	15	140	0	FALSE	1;3;4;5;6;8	196848	NA	NA	NA
High	[R].gSYSIkSR.[F]	HCD	1.89	0.0023	0.025	0.197	0.44	1	Sequest HT (2)	1	987.539	1.38	70.7045	19853	19853	P52565	Acetyl:2H(3	GSYSIKSR	8	1	70.704	78384	8	N-Term(Acetyl:2H(3));K6(Acetyl:2H(3))	Acetyl:2H(3)@Any N-term;Acetyl:2H(3)@K	27	QE	0.445636	FALSE	Sequest HT	Sequest HT (A2)	A	2	Unambiguous	1	P52565	Rho GDP-dissociation inhibitor 1 OS=Homo sapiens OX=9606 GN=ARHGDIA PE=1 SV=3	P52565	Rho GDP-dissociation inhibitor 1 OS=Homo sapiens OX=9606 GN=ARHGDIA PE=1 SV=3	0	1	0.4392	0	1	1	987.539	987.539	987.538	1.38	0.00136	0/0	0	0	3476762	HCD	MS2	0	74.631	70.7045	19853	19848	200925_HELA_iNrich_bRP_F01.raw	F2.1	217	1	FALSE	R	G	F2	trypsin	83266.7	148216	0.359711	0.640289	MOCK	1ST	15	140	0	FALSE	0;6	108499	NA	NA	NA
High	[R].gSYSIkSR.[F]	HCD	2.44	0.0017	0.017	0.241	0.62	1	Sequest HT (2)	2	494.273	0.5	70.7076	19855	19855	P52565	Acetyl:2H(3	GSYSIKSR	8	2	70.708	78385	8	N-Term(Acetyl:2H(3));K6(Acetyl:2H(3))	Acetyl:2H(3)@Any N-term;Acetyl:2H(3)@K	27	QE	0.445661	FALSE	Sequest HT	Sequest HT (A2)	A	2	Unambiguous	1	P52565	Rho GDP-dissociation inhibitor 1 OS=Homo sapiens OX=9606 GN=ARHGDIA PE=1 SV=3	P52565	Rho GDP-dissociation inhibitor 1 OS=Homo sapiens OX=9606 GN=ARHGDIA PE=1 SV=3	0	2	0.6189	0	1	1	494.273	987.538	987.538	0.5	0.00025	0/0	0	0	2794188	HCD	MS2	10.8633	30.859	70.7076	19855	19848	200925_HELA_iNrich_bRP_F01.raw	F2.1	206	1	FALSE	R	G	F2	trypsin	148269	1.88636e+06	0.0728729	0.927127	MOCK	1ST	15	140	0	FALSE	0;6	777861	NA	NA	NA
High	[R].IQEELSALR.[A]	HCD	3.16	0.00021	0.0012	0.565	0.45	1	Sequest HT (2)	2	529.796	0.18	70.7135	19858	19858	Q9UH99	NA	IQEELSALR	9	2	70.714	78386	9		NA	27	QE	0.445708	FALSE	Sequest HT	Sequest HT (A2)	A	2	Unambiguous	1	Q9UH99	SUN domain-containing protein 2 OS=Homo sapiens OX=9606 GN=SUN2 PE=1 SV=3	Q9UH99	SUN domain-containing protein 2 OS=Homo sapiens OX=9606 GN=SUN2 PE=1 SV=3	0	2	0.4462	0	1	1	529.796	1058.58	1058.58	0.18	0.0001	0/0	0	0	2.90839e+06	HCD	MS2	33.5949	75.733	70.7135	19858	19848	200925_HELA_iNrich_bRP_F01.raw	F2.1	137	1	FALSE	R	I	F2	trypsin	61402.6	1.10125e+06	0.0528125	0.947187	MOCK	1ST	15	140	0	FALSE	NA	365608	NA	NA	NA
High	[R].DVAcGANHTLVLDSQkR.[V]	HCD	4.87	1.1e-05	2.4e-06	1.62	0.75	1	Sequest HT (2)	3	643.66	-1.47	70.7175	19860	19860	Q9P258	NA	DVACGANHTLVLDSQKR	17	3	70.718	78387	17	C4(Carbamidomethyl);K16(Acetyl:2H(3))	Carbamidomethyl@C;Acetyl:2H(3)@K	27	QE	0.44574	FALSE	Sequest HT	Sequest HT (A2)	A	2	Unambiguous	1	Q9P258	Protein RCC2 OS=Homo sapiens OX=9606 GN=RCC2 PE=1 SV=2	Q9P258	Protein RCC2 OS=Homo sapiens OX=9606 GN=RCC2 PE=1 SV=2	0	3	0.7495	0	1	1	643.66	1928.97	1928.97	-1.47	-0.00094	0/0	0	0	2.23835e+06	HCD	MS2	45.4266	76.371	70.7175	19860	19848	200925_HELA_iNrich_bRP_F01.raw	F2.1	166	1	FALSE	R	D	F2	trypsin	356909	1.21283e+06	0.227368	0.772632	MOCK	1ST	15	140	0	FALSE	4;16	234042	NA	NA	NA
High	[R].NkSNEDQSmGNWQIkR.[Q]	HCD	3.62	5e-05	0.00017	0.895	0.75	1	Sequest HT (2)	3	680.994	0.52	70.7285	19865	19865	P02545	NA	NKSNEDQSMGNWQIKR	16	3	70.728	78388	16	K2(Acetyl:2H(3));M9(Oxidation);K15(Acetyl:2H(3))	Acetyl:2H(3)@K;Oxidation@M;Acetyl:2H(3)@K	27	QE	0.445828	FALSE	Sequest HT	Sequest HT (A2)	A	2	Unambiguous	1	P02545	Prelamin-A/C OS=Homo sapiens OX=9606 GN=LMNA PE=1 SV=1	P02545	Prelamin-A/C OS=Homo sapiens OX=9606 GN=LMNA PE=1 SV=1	0	3	0.7514	0	1	1	680.994	2040.97	2040.97	0.52	0.00036	0/0	0	0	5.95228e+06	HCD	MS2	33.099	46.288	70.7285	19865	19861	200925_HELA_iNrich_bRP_F01.raw	F2.1	116	1	FALSE	R	N	F2	trypsin	386841	1.0506e+06	0.269118	0.730882	MOCK	1ST	15	140	0	FALSE	2;9;15	216772	NA	NA	NA
High	[R].IGMSVNAIR.[K]	HCD	2.22	0.00035	0.0028	0.457	0.37	1	Sequest HT (2)	2	480.769	0.9	70.7297	19866	19866	P23193	NA	IGMSVNAIR	9	2	70.73	78389	9		NA	27	QE	0.445838	FALSE	Sequest HT	Sequest HT (A2)	A	2	Unambiguous	1	P23193	Transcription elongation factor A protein 1 OS=Homo sapiens OX=9606 GN=TCEA1 PE=1 SV=2	P23193	Transcription elongation factor A protein 1 OS=Homo sapiens OX=9606 GN=TCEA1 PE=1 SV=2	0	2	0.3739	0	1	1	480.769	960.53	960.53	0.9	0.00043	0/0	0	0	4.96263e+06	HCD	MS2	42.7072	23.764	70.7297	19866	19861	200925_HELA_iNrich_bRP_F01.raw	F2.1	145	1	FALSE	R	I	F2	trypsin	136721	1.07289e+06	0.113029	0.886971	MOCK	1ST	15	140	0	FALSE	NA	276225	NA	NA	NA
High	[R].NkSNEDQSmGNWQIkR.[Q]	HCD	4.82	1.1e-05	3e-06	1.58	0.7	1	Sequest HT (2)	2	1020.99	0.08	70.7612	19883	19883	P02545	NA	NKSNEDQSMGNWQIKR	16	2	70.761	78390	16	K2(Acetyl:2H(3));M9(Oxidation);K15(Acetyl:2H(3))	Acetyl:2H(3)@K;Oxidation@M;Acetyl:2H(3)@K	27	QE	0.44609	FALSE	Sequest HT	Sequest HT (A2)	A	2	Unambiguous	1	P02545	Prelamin-A/C OS=Homo sapiens OX=9606 GN=LMNA PE=1 SV=1	P02545	Prelamin-A/C OS=Homo sapiens OX=9606 GN=LMNA PE=1 SV=1	0	2	0.7033	0	1	1	1020.99	2040.97	2040.97	0.08	8e-05	0/0	0	0	3284709	HCD	MS2	0	76.713	70.7612	19883	19874	200925_HELA_iNrich_bRP_F01.raw	F2.1	116	1	FALSE	R	N	F2	trypsin	942652	2.33584e+06	0.287526	0.712474	MOCK	1ST	15	140	0	FALSE	2;9;15	651565	NA	NA	NA
High	[R].akmEDTLkR.[R]	HCD	2.54	0.00069	0.0065	0.356	0.58	1	Sequest HT (2)	2	621.839	-0.69	70.7629	19884	19884	P41250	Acetyl:2H(3	AKMEDTLKR	9	2	70.763	78391	9	N-Term(Acetyl:2H(3));K2(Acetyl:2H(3));M3(Oxidation);K8(Acetyl:2H(3))	Acetyl:2H(3)@Any N-term;Acetyl:2H(3)@K;Oxidation@M;Acetyl:2H(3)@K	27	QE	0.446103	FALSE	Sequest HT	Sequest HT (A2)	A	2	Unambiguous	1	P41250	Glycine--tRNA ligase OS=Homo sapiens OX=9606 GN=GARS1 PE=1 SV=3	P41250	Glycine--tRNA ligase OS=Homo sapiens OX=9606 GN=GARS1 PE=1 SV=3	0	2	0.5787	0	1	1	621.839	1242.67	1242.67	-0.69	-0.00043	0/0	0	0	3.00336e+06	HCD	MS2	0	63.231	70.7629	19884	19874	200925_HELA_iNrich_bRP_F01.raw	F2.1	166	1	FALSE	R	A	F2	trypsin	233416	750339	0.237271	0.762729	MOCK	1ST	15	140	0	FALSE	0;2;3;8	216728	NA	NA	NA
High	[R].LAEEkAQASSIPVGSR.[C]	HCD	3.32	1.1e-05	8.5e-06	1.41	0.66	1	Sequest HT (2)	2	844.457	1.28	70.7798	19893	19893	Q99426	NA	LAEEKAQASSIPVGSR	16	2	70.78	78392	16	K5(Acetyl:2H(3))	Acetyl:2H(3)@K	27	QE	0.446238	FALSE	Sequest HT	Sequest HT (A2)	A	2	Unambiguous	1	Q99426	Tubulin-folding cofactor B OS=Homo sapiens OX=9606 GN=TBCB PE=1 SV=2	Q99426	Tubulin-folding cofactor B OS=Homo sapiens OX=9606 GN=TBCB PE=1 SV=2	0	2	0.6627	0	1	1	844.457	1687.91	1687.91	1.28	0.00108	0/0	0	0	4981879	HCD	MS2	7.51174	41.403	70.7798	19893	19887	200925_HELA_iNrich_bRP_F01.raw	F2.1	167	1	FALSE	R	L	F2	trypsin	127502	959763	0.117269	0.882731	MOCK	1ST	15	140	0	FALSE	5	252483	NA	NA	NA
High	[R].AGEPNSPDAEEANSPDVTAGcDPAGVHPPR.[-]	HCD	3.12	1.1e-05	1.1e-06	1.75	0.84	1	Sequest HT (2)	3	1005.45	7.36	70.7983	19902	19902	Q08J23	NA	AGEPNSPDAEEANSPDVTAGCDPAGVHPPR	30	3	70.798	78393	30	C21(Carbamidomethyl)	Carbamidomethyl@C	27	QE	0.446386	FALSE	Sequest HT	Sequest HT (A2)	A	2	Unambiguous	1	Q08J23	RNA cytosine C(5)-methyltransferase NSUN2 OS=Homo sapiens OX=9606 GN=NSUN2 PE=1 SV=2	Q08J23	RNA cytosine C(5)-methyltransferase NSUN2 OS=Homo sapiens OX=9606 GN=NSUN2 PE=1 SV=2	0	3	0.8397	0	1	1	1005.45	3014.34	3014.32	7.36	0.0074	0/0	0	0	2.98571e+06	HCD	MS2	0	66.426	70.7983	19902	19900	200925_HELA_iNrich_bRP_F01.raw	F2.1	53	1	FALSE	R	A	F2	trypsin	18099.2	394470	0.0438695	0.956131	MOCK	1ST	15	140	0	FALSE	21	99062.7	NA	NA	NA
High	[R].kQNkVEAkLR.[A]	HCD	3.35	0.00011	0.00053	0.696	0.49	1	Sequest HT (2)	2	674.915	-1.85	70.8041	19906	19906	P05455	NA	KQNKVEAKLR	10	2	70.804	78394	10	K1(Acetyl:2H(3));K4(Acetyl:2H(3));K8(Acetyl:2H(3))	Acetyl:2H(3)@K;Acetyl:2H(3)@K;Acetyl:2H(3)@K	27	QE	0.446433	FALSE	Sequest HT	Sequest HT (A2)	A	2	Unambiguous	1	P05455	Lupus La protein OS=Homo sapiens OX=9606 GN=SSB PE=1 SV=2	P05455	Lupus La protein OS=Homo sapiens OX=9606 GN=SSB PE=1 SV=2	0	2	0.4925	0	1	1	674.915	1348.82	1348.83	-1.85	-0.00125	0/0	0	0	3.20944e+06	HCD	MS2	12.1483	60.565	70.8041	19906	19900	200925_HELA_iNrich_bRP_F01.raw	F2.1	41	1	FALSE	R	K	F2	trypsin	277477	1.25536e+06	0.181022	0.818978	MOCK	1ST	15	140	0	FALSE	1;4;8	303502	NA	NA	NA
High	[R].eGSGSSGTGEQkEDQkEEkQ.[-]	HCD	2.46	0.0003	0.0023	0.481	0.62	1	Sequest HT (2)	2	1128.02	0.56	70.8134	19911	19911	P38646	Glu->pyro-Glu	EGSGSSGTGEQKEDQKEEKQ	20	2	70.813	78395	20	N-Term(Glu->pyro-Glu);K12(Acetyl:2H(3));K16(Acetyl:2H(3));K19(Acetyl:2H(3))	Glu->pyro-Glu@E^Any N-term;Acetyl:2H(3)@K;Acetyl:2H(3)@K;Acetyl:2H(3)@K	27	QE	0.446507	FALSE	Sequest HT	Sequest HT (A2)	A	2	Unambiguous	1	P38646	Stress-70 protein, mitochondrial OS=Homo sapiens OX=9606 GN=HSPA9 PE=1 SV=2	P38646	Stress-70 protein, mitochondrial OS=Homo sapiens OX=9606 GN=HSPA9 PE=1 SV=2	0	2	0.6179	0	1	1	1128.02	2255.03	2255.03	0.56	0.00064	0/0	0	0	4.017e+06	HCD	MS2	0	70.063	70.8134	19911	19900	200925_HELA_iNrich_bRP_F01.raw	F2.1	115	1	FALSE	R	E	F2	trypsin	210231	344902	0.378703	0.621297	MOCK	1ST	15	140	0	FALSE	0;12;16;19	242062	NA	NA	NA
High	[R].eGSGSSGTGEQkEDQkEEkQ.[-]	HCD	2.64	0.0039	0.05	0.122	0.47	1	Sequest HT (2)	3	752.347	0.91	70.8393	19925	19925	P38646	Glu->pyro-Glu	EGSGSSGTGEQKEDQKEEKQ	20	3	70.839	78396	20	N-Term(Glu->pyro-Glu);K12(Acetyl:2H(3));K16(Acetyl:2H(3));K19(Acetyl:2H(3))	Glu->pyro-Glu@E^Any N-term;Acetyl:2H(3)@K;Acetyl:2H(3)@K;Acetyl:2H(3)@K	27	QE	0.446714	FALSE	Sequest HT	Sequest HT (A2)	A	2	Unambiguous	1	P38646	Stress-70 protein, mitochondrial OS=Homo sapiens OX=9606 GN=HSPA9 PE=1 SV=2	P38646	Stress-70 protein, mitochondrial OS=Homo sapiens OX=9606 GN=HSPA9 PE=1 SV=2	0	3	0.4697	0	1	1	752.347	2255.03	2255.03	0.91	0.00068	0/0	0	0	8200522	HCD	MS2	23.0001	35.559	70.8393	19925	19913	200925_HELA_iNrich_bRP_F01.raw	F2.1	117	1	FALSE	R	E	F2	trypsin	550213	469297	0.539684	0.460316	MOCK	1ST	15	140	0	FALSE	0;12;16;19	369129	NA	NA	NA
High	[R].gAAGDWGER.[A]	HCD	2.3	0.00062	0.0058	0.37	0.63	1	Sequest HT (2)	1	963.436	0.23	70.8776	19944	19944	Q14978	Acetyl:2H(3	GAAGDWGER	9	1	70.878	78397	9	N-Term(Acetyl:2H(3))	Acetyl:2H(3)@Any N-term	27	QE	0.447021	FALSE	Sequest HT	Sequest HT (A2)	A	2	Unambiguous	1	Q14978	Nucleolar and coiled-body phosphoprotein 1 OS=Homo sapiens OX=9606 GN=NOLC1 PE=1 SV=2	Q14978	Nucleolar and coiled-body phosphoprotein 1 OS=Homo sapiens OX=9606 GN=NOLC1 PE=1 SV=2	0	1	0.6261	0	1	1	963.436	963.436	963.436	0.23	0.00022	0/0	0	0	6846539	HCD	MS2	26.0269	49.505	70.8776	19944	19939	200925_HELA_iNrich_bRP_F01.raw	F2.1	71	1	FALSE	R	G	F2	trypsin	293071	859290	0.254322	0.745678	MOCK	1ST	15	140	0	FALSE	0	536626	NA	NA	NA
High	[R].gAAGDWGER.[A]	HCD	2.49	0.00037	0.003	0.446	0.55	1	Sequest HT (2)	2	482.224	4.33	70.8859	19949	19949	Q14978	Acetyl:2H(3	GAAGDWGER	9	2	70.886	78398	9	N-Term(Acetyl:2H(3))	Acetyl:2H(3)@Any N-term	27	QE	0.447087	FALSE	Sequest HT	Sequest HT (A2)	A	2	Unambiguous	1	Q14978	Nucleolar and coiled-body phosphoprotein 1 OS=Homo sapiens OX=9606 GN=NOLC1 PE=1 SV=2	Q14978	Nucleolar and coiled-body phosphoprotein 1 OS=Homo sapiens OX=9606 GN=NOLC1 PE=1 SV=2	0	2	0.5542	0	1	1	482.224	963.44	963.436	4.33	0.00209	0/0	0	0	3.25829e+06	HCD	MS2	65.7893	20.487	70.8859	19949	19939	200925_HELA_iNrich_bRP_F01.raw	F2.1	84	1	FALSE	R	G	F2	trypsin	1.15542e+06	1.75768e+06	0.39663	0.60337	MOCK	1ST	15	140	0	FALSE	0	874183	NA	NA	NA
High	[R].lAPEYEAAATR.[L]	HCD	1.84	0.0015	0.016	0.252	0.42	1	Sequest HT (2)	1	1236.63	3.13	70.9039	19957	19957	P30101	Acetyl:2H(3	LAPEYEAAATR	11	1	70.904	78399	11	N-Term(Acetyl:2H(3))	Acetyl:2H(3)@Any N-term	27	QE	0.447231	FALSE	Sequest HT	Sequest HT (A2)	A	2	Unambiguous	1	P30101	Protein disulfide-isomerase A3 OS=Homo sapiens OX=9606 GN=PDIA3 PE=1 SV=4	P30101	Protein disulfide-isomerase A3 OS=Homo sapiens OX=9606 GN=PDIA3 PE=1 SV=4	0	1	0.4185	0	1	1	1236.63	1236.63	1236.63	3.13	0.00387	0/0	0	0	4384306	HCD	MS2	0	85.616	70.9039	19957	19952	200925_HELA_iNrich_bRP_F01.raw	F2.1	187	1	FALSE	R	L	F2	trypsin	69750	452377	0.133588	0.866412	MOCK	1ST	15	140	0	FALSE	0	264222	NA	NA	NA
High	[R].AAGFNVLR.[L]	HCD	2.48	0.0011	0.01	0.301	0.5	1	Sequest HT (2)	2	424.243	1.15	70.9054	19958	19958	Q0VDF9	NA	AAGFNVLR	8	2	70.905	78400	8		NA	27	QE	0.447243	FALSE	Sequest HT	Sequest HT (A2)	A	2	Unambiguous	1	Q0VDF9	Heat shock 70 kDa protein 14 OS=Homo sapiens OX=9606 GN=HSPA14 PE=1 SV=1	Q0VDF9	Heat shock 70 kDa protein 14 OS=Homo sapiens OX=9606 GN=HSPA14 PE=1 SV=1	0	2	0.504	0	1	1	424.243	847.479	847.478	1.15	0.00049	0/0	0	0	1.97573e+06	HCD	MS2	35.0157	56.89	70.9054	19958	19952	200925_HELA_iNrich_bRP_F01.raw	F2.1	118	1	FALSE	R	A	F2	trypsin	233758	482191	0.326501	0.673499	MOCK	1ST	15	140	0	FALSE	NA	140798	NA	NA	NA
High	[R].sVTkQAIR.[E]	HCD	1.99	0.0011	0.011	0.295	0.37	1	Sequest HT (2)	2	496.805	1.6	70.9129	19962	19962	Q9NY93	Acetyl:2H(3	SVTKQAIR	8	2	70.913	78401	8	N-Term(Acetyl:2H(3));K4(Acetyl:2H(3))	Acetyl:2H(3)@Any N-term;Acetyl:2H(3)@K	27	QE	0.447303	FALSE	Sequest HT	Sequest HT (A2)	A	2	Unambiguous	1	Q9NY93	Probable ATP-dependent RNA helicase DDX56 OS=Homo sapiens OX=9606 GN=DDX56 PE=1 SV=1	Q9NY93	Probable ATP-dependent RNA helicase DDX56 OS=Homo sapiens OX=9606 GN=DDX56 PE=1 SV=1	0	2	0.3719	0	1	1	496.805	992.602	992.601	1.6	0.00079	0/0	0	0	2222501	HCD	MS2	41.5692	47.034	70.9129	19962	19952	200925_HELA_iNrich_bRP_F01.raw	F2.1	79	1	FALSE	R	S	F2	trypsin	20606.1	876800	0.0229618	0.977038	MOCK	1ST	15	140	0	FALSE	0;4	269400	NA	NA	NA
High	[R].VDEEPTTLPSGEAkPR.[K]	HCD	3.87	1.1e-05	6.5e-06	1.45	0.73	1	Sequest HT (2)	2	885.95	-0.69	70.9623	19987	19987	Q9Y4E1; Q641Q2	NA	VDEEPTTLPSGEAKPR	16	2	70.962	78402	16	K14(Acetyl:2H(3))	Acetyl:2H(3)@K	27	QE	0.447698	FALSE	Sequest HT	Sequest HT (A2)	A	2	Unambiguous	2	Q641Q2	WASH complex subunit 2A OS=Homo sapiens OX=9606 GN=WASHC2A PE=1 SV=3	Q9Y4E1; Q641Q2	WASH complex subunit 2C OS=Homo sapiens OX=9606 GN=WASHC2C PE=1 SV=5; WASH complex subunit 2A OS=Homo sapiens OX=9606 GN=WASHC2A PE=1 SV=3	0	2	0.7313	0	1	1	885.95	1770.89	1770.89	-0.69	-0.00061	0/0	0	0	4528518	HCD	MS2	20.0751	53.166	70.9623	19987	19978	200925_HELA_iNrich_bRP_F01.raw	F2.1	180	1	FALSE	R	V	F2	trypsin	362333	2.30037e+06	0.136077	0.863923	MOCK	1ST	15	140	0	FALSE	14	1269947	NA	NA	NA
High	[-].mkmADAkQkR.[N]	HCD	3.09	0.00011	0.00048	0.713	0.59	1	Sequest HT (2)	2	701.883	0.89	70.9639	19988	19988	O14974	Acetyl:2H(3	MKMADAKQKR	10	2	70.964	78403	10	N-Term(Acetyl:2H(3));K2(Acetyl:2H(3));M3(Oxidation);K7(Acetyl:2H(3));K9(Acetyl:2H(3))	Acetyl:2H(3)@Any N-term;Acetyl:2H(3)@K;Oxidation@M;Acetyl:2H(3)@K;Acetyl:2H(3)@K	27	QE	0.447711	FALSE	Sequest HT	Sequest HT (A2)	A	2	Unambiguous	1	O14974	Protein phosphatase 1 regulatory subunit 12A OS=Homo sapiens OX=9606 GN=PPP1R12A PE=1 SV=1	O14974	Protein phosphatase 1 regulatory subunit 12A OS=Homo sapiens OX=9606 GN=PPP1R12A PE=1 SV=1	0	2	0.5922	0	1	1	701.883	1402.76	1402.76	0.89	0.00062	0/0	0	0	3.8603e+06	HCD	MS2	27.9884	55.116	70.9639	19988	19978	200925_HELA_iNrich_bRP_F01.raw	F2.1	208	1	FALSE	NA	M	F2	trypsin	397194	1.23697e+06	0.243056	0.756944	MOCK	1ST	15	140	0	FALSE	0;2;3;7;9	286687	NA	NA	NA
High	[R].MVQEAEkYkAEDEkQR.[D]	HCD	2.55	3.3e-05	0.00011	0.97	0.51	1	Sequest HT (2)	3	706.355	-1.41	70.9752	19993	19993	P11142	NA	MVQEAEKYKAEDEKQR	16	3	70.975	78404	16	K7(Acetyl:2H(3));K9(Acetyl:2H(3));K14(Acetyl:2H(3))	Acetyl:2H(3)@K;Acetyl:2H(3)@K;Acetyl:2H(3)@K	27	QE	0.447802	FALSE	Sequest HT	Sequest HT (A2)	A	2	Unambiguous	1	P11142	Heat shock cognate 71 kDa protein OS=Homo sapiens OX=9606 GN=HSPA8 PE=1 SV=1	P11142	Heat shock cognate 71 kDa protein OS=Homo sapiens OX=9606 GN=HSPA8 PE=1 SV=1	0	3	0.5059	0	1	1	706.355	2117.05	2117.05	-1.41	-0.001	0/0	0	0	754510	HCD	MS2	75.4327	60.072	70.9752	19993	19991	200925_HELA_iNrich_bRP_F01.raw	F2.1	178	1	FALSE	R	M	F2	trypsin	40491.5	342690	0.105672	0.894328	MOCK	1ST	15	140	0	FALSE	7;9;14	65872.1	NA	NA	NA
High	[R].aAkLHGELR.[A]	HCD	2.22	0.00016	0.00076	0.638	0.42	1	Sequest HT (2)	2	542.823	1.18	70.9784	19995	19995	Q13724	Acetyl:2H(3	AAKLHGELR	9	2	70.978	78405	9	N-Term(Acetyl:2H(3));K3(Acetyl:2H(3))	Acetyl:2H(3)@Any N-term;Acetyl:2H(3)@K	27	QE	0.447827	FALSE	Sequest HT	Sequest HT (A2)	A	2	Unambiguous	1	Q13724	Mannosyl-oligosaccharide glucosidase OS=Homo sapiens OX=9606 GN=MOGS PE=1 SV=5	Q13724	Mannosyl-oligosaccharide glucosidase OS=Homo sapiens OX=9606 GN=MOGS PE=1 SV=5	0	2	0.4189	0	1	1	542.823	1084.64	1084.64	1.18	0.00064	0/0	0	0	2372381	HCD	MS2	50.9661	70.809	70.9784	19995	19991	200925_HELA_iNrich_bRP_F01.raw	F2.1	113	1	FALSE	R	A	F2	trypsin	203264	705104	0.223769	0.776231	MOCK	1ST	15	140	0	FALSE	0;3	145117	NA	NA	NA
High	[R].LIVENLSSR.[CV]	HCD	2.78	0.00035	0.0027	0.458	0.48	1	Sequest HT (2)	2	515.8	2.94	71.0053	20006	20006	Q13247; Q08170; Q13243	NA	LIVENLSSR	9	2	71.005	78406	9		NA	27	QE	0.448042	FALSE	Sequest HT	Sequest HT (A2)	A	2	Unambiguous	3	Q13247; Q08170; Q13243	Serine/arginine-rich splicing factor 6 OS=Homo sapiens OX=9606 GN=SRSF6 PE=1 SV=2;Serine/arginine-rich splicing factor 4 OS=Homo sapiens OX=9606 GN=SRSF4 PE=1 SV=2;Serine/arginine-rich splicing factor 5 OS=Homo sapiens OX=9606 GN=SRSF5 PE=1 SV=1	Q13247; Q08170; Q13243	Serine/arginine-rich splicing factor 6 OS=Homo sapiens OX=9606 GN=SRSF6 PE=1 SV=2; Serine/arginine-rich splicing factor 4 OS=Homo sapiens OX=9606 GN=SRSF4 PE=1 SV=2; Serine/arginine-rich splicing factor 5 OS=Homo sapiens OX=9606 GN=SRSF5 PE=1 SV=1	0	2	0.482	0	1	1	515.8	1030.59	1030.59	2.94	0.00152	0/0	0	0	4.06811e+06	HCD	MS2	11.5057	70.769	71.0053	20006	20004	200925_HELA_iNrich_bRP_F01.raw	F2.1	166	3	FALSE	R	L	F2	trypsin	288141	1.12436e+06	0.203994	0.796006	MOCK	1ST	15	140	0	FALSE	NA	445942	NA	NA	NA
High	[R].akkkQLR.[S]	HCD	2.35	0.0015	0.016	0.252	0.34	1	Sequest HT (2)	2	526.355	0.7	71.0163	20013	20013	Q9H6F5	Acetyl:2H(3	AKKKQLR	7	2	71.016	78407	7	N-Term(Acetyl:2H(3));K2(Acetyl:2H(3));K3(Acetyl:2H(3));K4(Acetyl:2H(3))	Acetyl:2H(3)@Any N-term;Acetyl:2H(3)@K;Acetyl:2H(3)@K;Acetyl:2H(3)@K	27	QE	0.44813	FALSE	Sequest HT	Sequest HT (A2)	A	2	Unambiguous	1	Q9H6F5	Coiled-coil domain-containing protein 86 OS=Homo sapiens OX=9606 GN=CCDC86 PE=1 SV=1	Q9H6F5	Coiled-coil domain-containing protein 86 OS=Homo sapiens OX=9606 GN=CCDC86 PE=1 SV=1	0	2	0.3404	0	1	1	526.355	1051.7	1051.7	0.7	0.00037	0/0	0	0	2.75709e+06	HCD	MS2	51.432	72.28	71.0163	20013	20004	200925_HELA_iNrich_bRP_F01.raw	F2.1	5	1	FALSE	R	A	F2	trypsin	252705	1.31967e+06	0.160715	0.839285	MOCK	1ST	15	140	0	FALSE	0;2;3;4	349481	NA	NA	NA
High	[R].tAHSLFkR.[Y]	HCD	2.32	0.0037	0.046	0.13	0.58	1	Sequest HT (2)	2	525.304	-0.88	71.0329	20020	20020	P55060	Acetyl:2H(3	TAHSLFKR	8	2	71.033	78408	8	N-Term(Acetyl:2H(3));K7(Acetyl:2H(3))	Acetyl:2H(3)@Any N-term;Acetyl:2H(3)@K	27	QE	0.448263	FALSE	Sequest HT	Sequest HT (A2)	A	2	Unambiguous	1	P55060	Exportin-2 OS=Homo sapiens OX=9606 GN=CSE1L PE=1 SV=3	P55060	Exportin-2 OS=Homo sapiens OX=9606 GN=CSE1L PE=1 SV=3	0	2	0.5819	0	1	1	525.304	1049.6	1049.6	-0.88	-0.00046	0/0	0	0	5.60508e+06	HCD	MS2	24.5595	19.048	71.0329	20020	20017	200925_HELA_iNrich_bRP_F01.raw	F2.1	101	1	FALSE	R	T	F2	trypsin	254879	1.96474e+06	0.11483	0.88517	MOCK	1ST	15	140	0	FALSE	0;7	824246	NA	NA	NA
High	[R].NQNSQISTEkVNQLQR.[Q]	HCD	4.66	2.6e-05	8.1e-05	1.02	0.7	1	Sequest HT (2)	3	644.669	-1.79	71.0371	20023	20023	O75116	NA	NQNSQISTEKVNQLQR	16	3	71.037	78409	16	K10(Acetyl:2H(3))	Acetyl:2H(3)@K	27	QE	0.448297	FALSE	Sequest HT	Sequest HT (A2)	A	2	Unambiguous	1	O75116	Rho-associated protein kinase 2 OS=Homo sapiens OX=9606 GN=ROCK2 PE=1 SV=4	O75116	Rho-associated protein kinase 2 OS=Homo sapiens OX=9606 GN=ROCK2 PE=1 SV=4	0	3	0.7017	0	1	1	644.669	1931.99	1932	-1.79	-0.00115	0/0	0	0	5091244	HCD	MS2	0	40.572	71.0371	20023	20017	200925_HELA_iNrich_bRP_F01.raw	F2.1	205	1	FALSE	R	N	F2	trypsin	334360	1.23073e+06	0.213636	0.786364	MOCK	1ST	15	140	0	FALSE	10	344780	NA	NA	NA
High	[R].eFEPASAR.[E]	HCD	1.9	0.00091	0.0084	0.326	0.46	1	Sequest HT (2)	1	951.459	-2.35	71.0571	20033	20033	Q53GS9	Acetyl:2H(3	EFEPASAR	8	1	71.057	78410	8	N-Term(Acetyl:2H(3))	Acetyl:2H(3)@Any N-term	27	QE	0.448457	FALSE	Sequest HT	Sequest HT (A2)	A	2	Unambiguous	1	Q53GS9	U4/U6.U5 tri-snRNP-associated protein 2 OS=Homo sapiens OX=9606 GN=USP39 PE=1 SV=2	Q53GS9	U4/U6.U5 tri-snRNP-associated protein 2 OS=Homo sapiens OX=9606 GN=USP39 PE=1 SV=2	0	1	0.4632	0	1	1	951.459	951.459	951.461	-2.35	-0.00223	0/0	0	0	4.78961e+06	HCD	MS2	0	58.689	71.0571	20033	20030	200925_HELA_iNrich_bRP_F01.raw	F2.1	104	1	FALSE	R	E	F2	trypsin	332034	296687	0.528111	0.471889	MOCK	1ST	15	140	0	FALSE	0	278606	NA	NA	NA
High	[R].gAAGDWGER.[A]	HCD	1.87	0.0021	0.023	0.211	0.69	1	Sequest HT (2)	1	960.418	0.64	71.0628	20036	20036	Q14978	Acetyl	GAAGDWGER	9	1	71.063	78411	9	N-Term(Acetyl)	Acetyl@Any N-term	27	QE	0.448502	FALSE	Sequest HT	Sequest HT (A2)	A	2	Unambiguous	1	Q14978	Nucleolar and coiled-body phosphoprotein 1 OS=Homo sapiens OX=9606 GN=NOLC1 PE=1 SV=2	Q14978	Nucleolar and coiled-body phosphoprotein 1 OS=Homo sapiens OX=9606 GN=NOLC1 PE=1 SV=2	0	1	0.6898	0	1	1	960.418	960.418	960.417	0.64	0.00062	0/0	0	0	2.02392e+06	HCD	MS2	23.6068	84.506	71.0628	20036	20030	200925_HELA_iNrich_bRP_F01.raw	F2.1	24	1	FALSE	R	G	F2	trypsin	62991.5	225885	0.218057	0.781943	MOCK	1ST	15	140	0	FALSE	0	136775	NA	NA	NA
High	[R].DDSLDLSPQGR.[L]	HCD	3.16	0.00011	0.00048	0.715	0.71	1	Sequest HT (2)	2	601.787	1.21	71.0858	20044	20044	Q14669	NA	DDSLDLSPQGR	11	2	71.086	78412	11		NA	27	QE	0.448686	FALSE	Sequest HT	Sequest HT (A2)	A	2	Unambiguous	1	Q14669	E3 ubiquitin-protein ligase TRIP12 OS=Homo sapiens OX=9606 GN=TRIP12 PE=1 SV=1	Q14669	E3 ubiquitin-protein ligase TRIP12 OS=Homo sapiens OX=9606 GN=TRIP12 PE=1 SV=1	0	2	0.7089	0	1	1	601.787	1202.57	1202.56	1.21	0.00073	0/0	0	0	3.58821e+06	HCD	MS2	12.764	41.465	71.0858	20044	20043	200925_HELA_iNrich_bRP_F01.raw	F2.1	98	1	FALSE	R	D	F2	trypsin	570189	1913719	0.229553	0.770447	MOCK	1ST	15	140	0	FALSE	NA	451195	NA	NA	NA
High	[R].TTSQckSEPPLLR.[T]	HCD	3.31	7.6e-05	0.00032	0.779	0.66	1	Sequest HT (2)	2	781.407	-1.2	71.096	20050	20050	Q9NWZ5	NA	TTSQCKSEPPLLR	13	2	71.096	78413	13	C5(Carbamidomethyl);K6(Acetyl:2H(3))	Carbamidomethyl@C;Acetyl:2H(3)@K	27	QE	0.448768	FALSE	Sequest HT	Sequest HT (A2)	A	2	Unambiguous	1	Q9NWZ5	Uridine-cytidine kinase-like 1 OS=Homo sapiens OX=9606 GN=UCKL1 PE=1 SV=2	Q9NWZ5	Uridine-cytidine kinase-like 1 OS=Homo sapiens OX=9606 GN=UCKL1 PE=1 SV=2	0	2	0.6556	0	1	1	781.407	1561.81	1561.81	-1.2	-0.00094	0/0	0	0	2.13823e+06	HCD	MS2	0	76.044	71.096	20050	20043	200925_HELA_iNrich_bRP_F01.raw	F2.1	168	1	FALSE	R	T	F2	trypsin	63584.1	841706	0.0702361	0.929764	MOCK	1ST	15	140	0	FALSE	5;6	342672	NA	NA	NA
High	[R].nTDEmVELR.[I]	HCD	2.45	0.00022	0.0012	0.564	0.55	1	Sequest HT (2)	2	584.273	0.13	71.1127	20057	20057	P61978	Acetyl:2H(3	NTDEMVELR	9	2	71.113	78414	9	N-Term(Acetyl:2H(3));M5(Oxidation)	Acetyl:2H(3)@Any N-term;Oxidation@M	27	QE	0.448902	FALSE	Sequest HT	Sequest HT (A2)	A	2	Unambiguous	1	P61978	Heterogeneous nuclear ribonucleoprotein K OS=Homo sapiens OX=9606 GN=HNRNPK PE=1 SV=1	P61978	Heterogeneous nuclear ribonucleoprotein K OS=Homo sapiens OX=9606 GN=HNRNPK PE=1 SV=1	0	2	0.551	0	1	1	584.273	1167.54	1167.54	0.13	8e-05	0/0	0	0	12954751	HCD	MS2	8.75165	6.241	71.1127	20057	20056	200925_HELA_iNrich_bRP_F01.raw	F2.1	95	1	FALSE	R	N	F2	trypsin	754002	4.2504e+06	0.150668	0.849332	MOCK	1ST	15	140	0	FALSE	0;5	882866	NA	NA	NA
High	[R].iMIHQPSGGAR.[G]	HCD	2.25	0.001	0.0093	0.314	0.23	1	Sequest HT (2)	2	606.324	1.36	71.1209	20061	20061	Q16740	Acetyl:2H(3	IMIHQPSGGAR	11	2	71.121	78415	11	N-Term(Acetyl:2H(3))	Acetyl:2H(3)@Any N-term	27	QE	0.448967	FALSE	Sequest HT	Sequest HT (A2)	A	2	Unambiguous	1	Q16740	ATP-dependent Clp protease proteolytic subunit, mitochondrial OS=Homo sapiens OX=9606 GN=CLPP PE=1 SV=1	Q16740	ATP-dependent Clp protease proteolytic subunit, mitochondrial OS=Homo sapiens OX=9606 GN=CLPP PE=1 SV=1	0	2	0.2311	0	1	1	606.324	1211.64	1211.64	1.36	0.00083	0/0	0	0	1.33706e+06	HCD	MS2	40.93	97.348	71.1209	20061	20056	200925_HELA_iNrich_bRP_F01.raw	F2.1	127	1	FALSE	R	I	F2	trypsin	187059	666970	0.219031	0.780969	MOCK	1ST	15	140	0	FALSE	0	216891	NA	NA	NA
High	[R].iQGEVETR.[K]	HCD	2.65	0.001	0.0093	0.315	0.37	1	Sequest HT (2)	2	488.76	-0.38	71.1343	20068	20068	O14524	Acetyl:2H(3	IQGEVETR	8	2	71.134	78416	8	N-Term(Acetyl:2H(3))	Acetyl:2H(3)@Any N-term	27	QE	0.449074	FALSE	Sequest HT	Sequest HT (A2)	A	2	Unambiguous	1	O14524	Nuclear envelope integral membrane protein 1 OS=Homo sapiens OX=9606 GN=NEMP1 PE=1 SV=2	O14524	Nuclear envelope integral membrane protein 1 OS=Homo sapiens OX=9606 GN=NEMP1 PE=1 SV=2	0	2	0.3698	0	1	1	488.76	976.513	976.514	-0.38	-0.00019	0/0	0	0	2.29703e+06	HCD	MS2	14.8163	91.582	71.1343	20068	20056	200925_HELA_iNrich_bRP_F01.raw	F2.1	169	1	FALSE	R	I	F2	trypsin	225176	861157	0.207281	0.792719	MOCK	1ST	15	140	0	FALSE	0	206786	NA	NA	NA
High	[R].nQHLVSQQkDPDTEEYR.[K]	HCD	5.53	1.1e-05	1.4e-09	2.87	0.61	1	Sequest HT (2)	2	1089.02	2.23	71.143	20071	20071	P12270	Acetyl:2H(3	NQHLVSQQKDPDTEEYR	17	2	71.143	78417	17	N-Term(Acetyl:2H(3));K9(Acetyl:2H(3))	Acetyl:2H(3)@Any N-term;Acetyl:2H(3)@K	27	QE	0.449144	FALSE	Sequest HT	Sequest HT (A2)	A	2	Unambiguous	1	P12270	Nucleoprotein TPR OS=Homo sapiens OX=9606 GN=TPR PE=1 SV=3	P12270	Nucleoprotein TPR OS=Homo sapiens OX=9606 GN=TPR PE=1 SV=3	0	2	0.6058	0	1	1	1089.02	2177.04	2177.04	2.23	0.00243	0/0	0	0	2.39546e+06	HCD	MS2	0	97.973	71.143	20071	20069	200925_HELA_iNrich_bRP_F01.raw	F2.1	152	1	FALSE	R	N	F2	trypsin	709597	1.05531e+06	0.40206	0.59794	MOCK	1ST	15	140	0	FALSE	0;9	345679	NA	NA	NA
High	[R].iQGEVETR.[K]	HCD	1.93	0.0036	0.045	0.133	0.31	1	Sequest HT (2)	1	976.515	1.26	71.1498	20075	20075	O14524	Acetyl:2H(3	IQGEVETR	8	1	71.15	78418	8	N-Term(Acetyl:2H(3))	Acetyl:2H(3)@Any N-term	27	QE	0.449198	FALSE	Sequest HT	Sequest HT (A2)	A	2	Unambiguous	1	O14524	Nuclear envelope integral membrane protein 1 OS=Homo sapiens OX=9606 GN=NEMP1 PE=1 SV=2	O14524	Nuclear envelope integral membrane protein 1 OS=Homo sapiens OX=9606 GN=NEMP1 PE=1 SV=2	0	1	0.3057	0	1	1	976.515	976.515	976.514	1.26	0.00123	0/0	0	0	3121967	HCD	MS2	0	76.539	71.1498	20075	20069	200925_HELA_iNrich_bRP_F01.raw	F2.1	172	1	FALSE	R	I	F2	trypsin	132790	181895	0.421976	0.578024	MOCK	1ST	15	140	0	FALSE	0	82951.6	NA	NA	NA
High	[R].nTDEmVELR.[I]	HCD	1.78	0.00034	0.0026	0.466	0.48	1	Sequest HT (2)	1	1167.54	1.97	71.1671	20083	20083	P61978	Acetyl:2H(3	NTDEMVELR	9	1	71.167	78419	9	N-Term(Acetyl:2H(3));M5(Oxidation)	Acetyl:2H(3)@Any N-term;Oxidation@M	27	QE	0.449337	FALSE	Sequest HT	Sequest HT (A2)	A	2	Unambiguous	1	P61978	Heterogeneous nuclear ribonucleoprotein K OS=Homo sapiens OX=9606 GN=HNRNPK PE=1 SV=1	P61978	Heterogeneous nuclear ribonucleoprotein K OS=Homo sapiens OX=9606 GN=HNRNPK PE=1 SV=1	0	1	0.4775	0	1	1	1167.54	1167.54	1167.54	1.97	0.0023	0/0	0	0	4.34656e+06	HCD	MS2	0	68.704	71.1671	20083	20082	200925_HELA_iNrich_bRP_F01.raw	F2.1	91	1	FALSE	R	N	F2	trypsin	61027	288417	0.17464	0.82536	MOCK	1ST	15	140	0	FALSE	0;5	130028	NA	NA	NA
High	[R].rLLAEkER.[E]	HCD	2.73	0.00042	0.0038	0.419	0.21	1	Sequest HT (2)	2	552.836	0.2	71.1975	20096	20096	P02545	Acetyl:2H(3	RLLAEKER	8	2	71.198	78420	8	N-Term(Acetyl:2H(3));K6(Acetyl:2H(3))	Acetyl:2H(3)@Any N-term;Acetyl:2H(3)@K	27	QE	0.44958	TRUE	Sequest HT	Sequest HT (A2)	A	2	Unambiguous	1	P02545	Prelamin-A/C OS=Homo sapiens OX=9606 GN=LMNA PE=1 SV=1	P02545	Prelamin-A/C OS=Homo sapiens OX=9606 GN=LMNA PE=1 SV=1	1	2	0.2125	0	1	1	552.836	1104.66	1104.66	0.2	0.00011	0/0	0	0	3.18648e+06	HCD	MS2	0	26.184	71.1975	20096	20095	200925_HELA_iNrich_bRP_F01.raw	F2.1	67	1	FALSE	R	R	F2	trypsin	230988	542712	0.29855	0.70145	MOCK	1ST	15	140	1	TRUE	0;6	243125	202.138	98110.1	0.403537
High	[R].dVDNALR.[A]	HCD	1.8	0.0017	0.017	0.243	0.3	1	Sequest HT (2)	1	847.435	-0.11	71.2001	20098	20098	Q9Y490	Acetyl:2H(3	DVDNALR	7	1	71.2	78421	7	N-Term(Acetyl:2H(3))	Acetyl:2H(3)@Any N-term	27	QE	0.449601	FALSE	Sequest HT	Sequest HT (A2)	A	2	Unambiguous	1	Q9Y490	Talin-1 OS=Homo sapiens OX=9606 GN=TLN1 PE=1 SV=3	Q9Y490	Talin-1 OS=Homo sapiens OX=9606 GN=TLN1 PE=1 SV=3	0	1	0.3	0	1	1	847.435	847.435	847.435	-0.11	-0.0001	0/0	0	0	8749401	HCD	MS2	44.5218	11.639	71.2001	20098	20095	200925_HELA_iNrich_bRP_F01.raw	F2.1	179	1	FALSE	R	D	F2	trypsin	248675	1.57458e+06	0.136391	0.863609	MOCK	1ST	15	140	0	FALSE	0	797583	NA	NA	NA
High	[R].ARENIQkSLAGSSGPGASSGTSGDHGELVVR.[I]	HCD	6.47	1.1e-05	1.4e-09	2.87	0.74	1	Sequest HT (2)	4	768.141	1.19	71.205	20101	20101	P29692	NA	ARENIQKSLAGSSGPGASSGTSGDHGELVVR	31	4	71.205	78422	31	K7(Acetyl:2H(3))	Acetyl:2H(3)@K	27	QE	0.44964	FALSE	Sequest HT	Sequest HT (A2)	A	2	Unambiguous	1	P29692	Elongation factor 1-delta OS=Homo sapiens OX=9606 GN=EEF1D PE=1 SV=5	P29692	Elongation factor 1-delta OS=Homo sapiens OX=9606 GN=EEF1D PE=1 SV=5	1	4	0.7403	0	1	1	768.141	3069.54	3069.54	1.19	0.00091	0/0	0	0	2.19928e+06	HCD	MS2	9.03485	62.53	71.205	20101	20095	200925_HELA_iNrich_bRP_F01.raw	F2.1	209	1	FALSE	R	A	F2	trypsin	214088	421492	0.336839	0.663161	MOCK	1ST	15	140	0	FALSE	7	63432.1	NA	NA	NA
High	[R].dVDNALR.[A]	HCD	2.29	0.0028	0.031	0.174	0.45	1	Sequest HT (2)	2	424.221	0.73	71.2286	20112	20112	Q9Y490	Acetyl:2H(3	DVDNALR	7	2	71.229	78423	7	N-Term(Acetyl:2H(3))	Acetyl:2H(3)@Any N-term	27	QE	0.449829	FALSE	Sequest HT	Sequest HT (A2)	A	2	Unambiguous	1	Q9Y490	Talin-1 OS=Homo sapiens OX=9606 GN=TLN1 PE=1 SV=3	Q9Y490	Talin-1 OS=Homo sapiens OX=9606 GN=TLN1 PE=1 SV=3	0	2	0.4498	0	1	1	424.221	847.435	847.435	0.73	0.00031	0/0	0	0	3.73237e+06	HCD	MS2	28.4246	26.06	71.2286	20112	20108	200925_HELA_iNrich_bRP_F01.raw	F2.1	160	1	FALSE	R	D	F2	trypsin	167653	1.83587e+06	0.083679	0.916321	MOCK	1ST	15	140	0	FALSE	0	600816	NA	NA	NA
High	[R].dAEDAVYGR.[D]	HCD	2.55	0.00016	0.00079	0.633	0.69	1	Sequest HT (2)	1	1040.47	1.4	71.2324	20114	20114	Q07955	Acetyl:2H(3	DAEDAVYGR	9	1	71.232	78424	9	N-Term(Acetyl:2H(3))	Acetyl:2H(3)@Any N-term	27	QE	0.449859	FALSE	Sequest HT	Sequest HT (A2)	A	2	Unambiguous	1	Q07955	Serine/arginine-rich splicing factor 1 OS=Homo sapiens OX=9606 GN=SRSF1 PE=1 SV=2	Q07955	Serine/arginine-rich splicing factor 1 OS=Homo sapiens OX=9606 GN=SRSF1 PE=1 SV=2	0	1	0.6863	0	1	1	1040.47	1040.47	1040.47	1.4	0.00146	0/0	0	0	2.01723e+06	HCD	MS2	0	88.571	71.2324	20114	20108	200925_HELA_iNrich_bRP_F01.raw	F2.1	67	1	FALSE	R	D	F2	trypsin	92357.7	238677	0.278997	0.721003	MOCK	1ST	15	140	0	FALSE	0	87649.2	NA	NA	NA
High	[R].smEVSTQLAR.[A]	HCD	2.76	0.0003	0.002	0.498	0.55	1	Sequest HT (2)	2	591.797	0.82	71.234	20115	20115	Q9UQE7	Acetyl:2H(3	SMEVSTQLAR	10	2	71.234	78425	10	N-Term(Acetyl:2H(3));M2(Oxidation)	Acetyl:2H(3)@Any N-term;Oxidation@M	27	QE	0.449872	FALSE	Sequest HT	Sequest HT (A2)	A	2	Unambiguous	1	Q9UQE7	Structural maintenance of chromosomes protein 3 OS=Homo sapiens OX=9606 GN=SMC3 PE=1 SV=2	Q9UQE7	Structural maintenance of chromosomes protein 3 OS=Homo sapiens OX=9606 GN=SMC3 PE=1 SV=2	0	2	0.5507	0	1	1	591.797	1182.59	1182.59	0.82	0.00048	0/0	0	0	3.76267e+06	HCD	MS2	48.5448	59.542	71.234	20115	20108	200925_HELA_iNrich_bRP_F01.raw	F2.1	148	1	FALSE	R	S	F2	trypsin	201974	1.02574e+06	0.164513	0.835487	MOCK	1ST	15	140	0	FALSE	0;2	387385	NA	NA	NA
High	[R].NkSNEDQSmGNWQIkR.[Q]	HCD	4.19	5e-05	0.0002	0.867	0.7	1	Sequest HT (2)	3	680.994	0.53	71.2501	20122	20122	P02545	NA	NKSNEDQSMGNWQIKR	16	3	71.25	78426	16	K2(Acetyl:2H(3));M9(Oxidation);K15(Acetyl:2H(3))	Acetyl:2H(3)@K;Oxidation@M;Acetyl:2H(3)@K	27	QE	0.450001	FALSE	Sequest HT	Sequest HT (A2)	A	2	Unambiguous	1	P02545	Prelamin-A/C OS=Homo sapiens OX=9606 GN=LMNA PE=1 SV=1	P02545	Prelamin-A/C OS=Homo sapiens OX=9606 GN=LMNA PE=1 SV=1	0	3	0.6993	0	1	1	680.994	2040.97	2040.97	0.53	0.00036	0/0	0	0	4397690	HCD	MS2	0	49.22	71.2501	20122	20121	200925_HELA_iNrich_bRP_F01.raw	F2.1	116	1	FALSE	R	N	F2	trypsin	385128	1.09093e+06	0.260917	0.739083	MOCK	1ST	15	140	0	FALSE	2;9;15	226140	NA	NA	NA
High	[R].DLYDAGVkR.[K]	HCD	2.02	0.00073	0.0069	0.35	0.56	1	Sequest HT (2)	2	541.29	0.54	71.254	20124	20124	P07355	NA	DLYDAGVKR	9	2	71.254	78427	9	K8(Acetyl:2H(3))	Acetyl:2H(3)@K	27	QE	0.450032	FALSE	Sequest HT	Sequest HT (A2)	A	2	Unambiguous	1	P07355	Annexin A2 OS=Homo sapiens OX=9606 GN=ANXA2 PE=1 SV=2	P07355	Annexin A2 OS=Homo sapiens OX=9606 GN=ANXA2 PE=1 SV=2	0	2	0.5594	0	1	1	541.29	1081.57	1081.57	0.54	0.00029	0/0	0	0	25231914	HCD	MS2	40.1719	2.291	71.254	20124	20121	200925_HELA_iNrich_bRP_F01.raw	F2.1	150	1	FALSE	R	D	F2	trypsin	1394591	8.53224e+06	0.140487	0.859513	MOCK	1ST	15	140	0	FALSE	8	2103440	NA	NA	NA
High	[R].NkSNEDQSmGNWQIkR.[Q]	HCD	3.82	1.1e-05	1.3e-06	1.72	0.65	1	Sequest HT (2)	2	1020.99	-1.29	71.2794	20136	20136	P02545	NA	NKSNEDQSMGNWQIKR	16	2	71.279	78428	16	K2(Acetyl:2H(3));M9(Oxidation);K15(Acetyl:2H(3))	Acetyl:2H(3)@K;Oxidation@M;Acetyl:2H(3)@K	27	QE	0.450235	FALSE	Sequest HT	Sequest HT (A2)	A	2	Unambiguous	1	P02545	Prelamin-A/C OS=Homo sapiens OX=9606 GN=LMNA PE=1 SV=1	P02545	Prelamin-A/C OS=Homo sapiens OX=9606 GN=LMNA PE=1 SV=1	0	2	0.6466	0	1	1	1020.99	2040.96	2040.97	-1.29	-0.00132	0/0	0	0	4.4299e+06	HCD	MS2	4.68156	74.035	71.2794	20136	20134	200925_HELA_iNrich_bRP_F01.raw	F2.1	114	1	FALSE	R	N	F2	trypsin	272844	841896	0.24476	0.75524	MOCK	1ST	15	140	0	FALSE	2;9;15	204957	NA	NA	NA
High	[R].gNLGAGNGNLQGPR.[H]	HCD	4.09	1.1e-05	3.1e-06	1.58	0.62	1	Sequest HT (2)	2	685.354	0.37	71.2806	20137	20137	P43243	Acetyl:2H(3	GNLGAGNGNLQGPR	14	2	71.281	78429	14	N-Term(Acetyl:2H(3))	Acetyl:2H(3)@Any N-term	27	QE	0.450245	FALSE	Sequest HT	Sequest HT (A2)	A	2	Unambiguous	1	P43243	Matrin-3 OS=Homo sapiens OX=9606 GN=MATR3 PE=1 SV=2	P43243	Matrin-3 OS=Homo sapiens OX=9606 GN=MATR3 PE=1 SV=2	0	2	0.621	0	1	1	685.354	1369.7	1369.7	0.37	0.00025	0/0	0	0	27165910	HCD	MS2	10.1206	4.662	71.2806	20137	20134	200925_HELA_iNrich_bRP_F01.raw	F2.1	140	1	FALSE	R	G	F2	trypsin	9.68047e+06	8105787	0.544267	0.455733	MOCK	1ST	15	140	0	FALSE	0	3016397	NA	NA	NA
High	[R].kDLQHPNEFIR.[G]	HCD	3.38	4e-05	0.00012	0.961	0.43	1	Sequest HT (2)	3	481.259	-0.65	71.2832	20139	20139	P53618	NA	KDLQHPNEFIR	11	3	71.283	78430	11	K1(Acetyl:2H(3))	Acetyl:2H(3)@K	27	QE	0.450266	FALSE	Sequest HT	Sequest HT (A2)	A	2	Unambiguous	1	P53618	Coatomer subunit beta OS=Homo sapiens OX=9606 GN=COPB1 PE=1 SV=3	P53618	Coatomer subunit beta OS=Homo sapiens OX=9606 GN=COPB1 PE=1 SV=3	0	3	0.4349	0	1	1	481.259	1441.76	1441.76	-0.65	-0.00031	0/0	0	0	3.00472e+06	HCD	MS2	72.4275	18.73	71.2832	20139	20134	200925_HELA_iNrich_bRP_F01.raw	F2.1	185	1	FALSE	R	K	F2	trypsin	392933	1.19851e+06	0.246903	0.753097	MOCK	1ST	15	140	0	FALSE	1	386341	NA	NA	NA
High	[R].DLYDAGVkR.[K]	HCD	2.26	0.00028	0.0017	0.523	0.65	1	Sequest HT (2)	1	1081.57	0.16	71.2867	20141	20141	P07355	NA	DLYDAGVKR	9	1	71.287	78431	9	K8(Acetyl:2H(3))	Acetyl:2H(3)@K	27	QE	0.450294	FALSE	Sequest HT	Sequest HT (A2)	A	2	Unambiguous	1	P07355	Annexin A2 OS=Homo sapiens OX=9606 GN=ANXA2 PE=1 SV=2	P07355	Annexin A2 OS=Homo sapiens OX=9606 GN=ANXA2 PE=1 SV=2	0	1	0.646	0	1	1	1081.57	1081.57	1081.57	0.16	0.00017	0/0	0	0	2564960	HCD	MS2	41.9603	95.225	71.2867	20141	20134	200925_HELA_iNrich_bRP_F01.raw	F2.1	160	1	FALSE	R	D	F2	trypsin	52838.6	608438	0.0799039	0.920096	MOCK	1ST	15	140	0	FALSE	8	286709	NA	NA	NA
High	[R].gNLGAGNGNLQGPR.[H]	HCD	3.38	1.1e-05	1.8e-06	1.67	0.62	1	Sequest HT (2)	1	1369.7	0.33	71.2893	20142	20142	P43243	Acetyl:2H(3	GNLGAGNGNLQGPR	14	1	71.289	78432	14	N-Term(Acetyl:2H(3))	Acetyl:2H(3)@Any N-term	27	QE	0.450314	FALSE	Sequest HT	Sequest HT (A2)	A	2	Unambiguous	1	P43243	Matrin-3 OS=Homo sapiens OX=9606 GN=MATR3 PE=1 SV=2	P43243	Matrin-3 OS=Homo sapiens OX=9606 GN=MATR3 PE=1 SV=2	0	1	0.6183	0	1	1	1369.7	1369.7	1369.7	0.33	0.00045	0/0	0	0	2099837	HCD	MS2	0	120	71.2893	20142	20134	200925_HELA_iNrich_bRP_F01.raw	F2.1	140	1	FALSE	R	G	F2	trypsin	112845	70661.9	0.614937	0.385063	MOCK	1ST	15	140	0	FALSE	0	37020.1	NA	NA	NA
High	[R].eNDEFckmGR.[Y]	HCD	2.46	0.0003	0.0022	0.486	0.65	1	Sequest HT (2)	2	696.296	1.18	71.2948	20145	20145	Q00796	Acetyl:2H(3	ENDEFCKMGR	10	2	71.295	78433	10	N-Term(Acetyl:2H(3));C6(Carbamidomethyl);K7(Acetyl:2H(3));M8(Oxidation)	Acetyl:2H(3)@Any N-term;Carbamidomethyl@C;Acetyl:2H(3)@K;Oxidation@M	27	QE	0.450358	FALSE	Sequest HT	Sequest HT (A2)	A	2	Unambiguous	1	Q00796	Sorbitol dehydrogenase OS=Homo sapiens OX=9606 GN=SORD PE=1 SV=4	Q00796	Sorbitol dehydrogenase OS=Homo sapiens OX=9606 GN=SORD PE=1 SV=4	0	2	0.6545	0	1	1	696.296	1391.59	1391.58	1.18	0.00082	0/0	0	0	2.93821e+06	HCD	MS2	50.1846	69.277	71.2948	20145	20134	200925_HELA_iNrich_bRP_F01.raw	F2.1	21	1	FALSE	R	E	F2	trypsin	317840	481096	0.397829	0.602171	MOCK	1ST	15	140	0	FALSE	0;6;7;8	213865	NA	NA	NA
High	[R].tkTVkkAAR.[V]	HCD	2.75	0.00019	0.00096	0.602	0.81	1	Sequest HT (2)	2	591.884	0.55	71.307	20151	20151	P08708	Acetyl:2H(3	TKTVKKAAR	9	2	71.307	78434	9	N-Term(Acetyl:2H(3));K2(Acetyl:2H(3));K5(Acetyl:2H(3));K6(Acetyl:2H(3))	Acetyl:2H(3)@Any N-term;Acetyl:2H(3)@K;Acetyl:2H(3)@K;Acetyl:2H(3)@K	27	QE	0.450456	FALSE	Sequest HT	Sequest HT (A2)	A	2	Unambiguous	1	P08708	40S ribosomal protein S17 OS=Homo sapiens OX=9606 GN=RPS17 PE=1 SV=2	P08708	40S ribosomal protein S17 OS=Homo sapiens OX=9606 GN=RPS17 PE=1 SV=2	0	2	0.8109	0	1	1	591.884	1182.76	1182.76	0.55	0.00032	0/0	0	0	5249997	HCD	MS2	37.8634	17.741	71.307	20151	20147	200925_HELA_iNrich_bRP_F01.raw	F2.1	12	1	FALSE	R	T	F2	trypsin	156245	2.75195e+06	0.0537259	0.946274	MOCK	1ST	15	140	0	FALSE	0;2;5;6	602060	NA	NA	NA
High	[R].DVcLYPR.[F]	HCD	1.76	0.0065	0.087	0.058	0.47	1	Sequest HT (2)	2	461.726	-0.21	71.3095	20153	20153	O43776	NA	DVCLYPR	7	2	71.31	78435	7	C3(Carbamidomethyl)	Carbamidomethyl@C	27	QE	0.450476	FALSE	Sequest HT	Sequest HT (A2)	A	2	Unambiguous	1	O43776	Asparagine--tRNA ligase, cytoplasmic OS=Homo sapiens OX=9606 GN=NARS1 PE=1 SV=1	O43776	Asparagine--tRNA ligase, cytoplasmic OS=Homo sapiens OX=9606 GN=NARS1 PE=1 SV=1	0	2	0.4716	0	1	1	461.726	922.445	922.445	-0.21	-0.0001	0/0	0	0	2235283	HCD	MS2	65.6729	21.016	71.3095	20153	20147	200925_HELA_iNrich_bRP_F01.raw	F2.1	123	1	FALSE	R	D	F2	trypsin	63634.4	657742	0.0882125	0.911787	MOCK	1ST	15	140	0	FALSE	3	215618	NA	NA	NA
High	[R].eLGDPIAHPR.[H]	HCD	2.01	0.002	0.021	0.22	0.42	1	Sequest HT (2)	2	543.788	-0.18	71.3108	20154	20154	Q5VV52	Glu->pyro-Glu	ELGDPIAHPR	10	2	71.311	78436	10	N-Term(Glu->pyro-Glu)	Glu->pyro-Glu@E^Any N-term	27	QE	0.450486	FALSE	Sequest HT	Sequest HT (A2)	A	2	Unambiguous	1	Q5VV52	Zinc finger protein 691 OS=Homo sapiens OX=9606 GN=ZNF691 PE=1 SV=2	Q5VV52	Zinc finger protein 691 OS=Homo sapiens OX=9606 GN=ZNF691 PE=1 SV=2	0	2	0.4179	0	1	1	543.788	1086.57	1086.57	-0.18	-0.0001	0/0	0	0	1.73672e+06	HCD	MS2	72.1201	20.638	71.3108	20154	20147	200925_HELA_iNrich_bRP_F01.raw	F2.1	170	1	FALSE	R	E	F2	trypsin	167604	703482	0.192408	0.807592	MOCK	1ST	15	140	0	FALSE	0	201132	NA	NA	NA
High	[R].kkPLGERPkDEDER.[T]	HCD	2.61	0.00026	0.0015	0.537	0.44	1	Sequest HT (2)	3	626.343	-0.08	71.312	20155	20155	Q4G0J3	Acetyl:2H(3	KKPLGERPKDEDER	14	3	71.312	78437	14	N-Term(Acetyl:2H(3));K1(Acetyl:2H(3));K2(Acetyl:2H(3));K9(Acetyl:2H(3))	Acetyl:2H(3)@Any N-term;Acetyl:2H(3)@K;Acetyl:2H(3)@K;Acetyl:2H(3)@K	27	QE	0.450496	FALSE	Sequest HT	Sequest HT (A2)	A	2	Unambiguous	1	Q4G0J3	La-related protein 7 OS=Homo sapiens OX=9606 GN=LARP7 PE=1 SV=1	Q4G0J3	La-related protein 7 OS=Homo sapiens OX=9606 GN=LARP7 PE=1 SV=1	0	3	0.4444	0	1	1	626.343	1877.02	1877.02	-0.08	-5e-05	0/0	0	0	3175317	HCD	MS2	40.1059	21.769	71.312	20155	20147	200925_HELA_iNrich_bRP_F01.raw	F2.1	182	1	FALSE	R	K	F2	trypsin	344967	1.62956e+06	0.174709	0.825291	MOCK	1ST	15	140	0	FALSE	0;1;2;9	465686	NA	NA	NA
High	[R].sDYDGIGSR.[G]	HCD	2.48	0.00011	0.0005	0.706	0.62	1	Sequest HT (2)	1	1014.46	-1.25	71.3158	20157	20157	O00571	Acetyl:2H(3	SDYDGIGSR	9	1	71.316	78438	9	N-Term(Acetyl:2H(3))	Acetyl:2H(3)@Any N-term	27	QE	0.450526	FALSE	Sequest HT	Sequest HT (A2)	A	2	Unambiguous	1	O00571	ATP-dependent RNA helicase DDX3X OS=Homo sapiens OX=9606 GN=DDX3X PE=1 SV=3	O00571	ATP-dependent RNA helicase DDX3X OS=Homo sapiens OX=9606 GN=DDX3X PE=1 SV=3	0	1	0.621	0	1	1	1014.46	1014.46	1014.46	-1.25	-0.00127	0/0	0	0	2151849	HCD	MS2	0	108.337	71.3158	20157	20147	200925_HELA_iNrich_bRP_F01.raw	F2.1	52	1	FALSE	R	S	F2	trypsin	27416.2	465682	0.0555999	0.9444	MOCK	1ST	15	140	0	FALSE	0	211270	NA	NA	NA
High	[R].kkPLGERPkDEDER.[T]	HCD	2.63	0.00039	0.0034	0.431	0.49	1	Sequest HT (2)	2	939.011	-0.3	71.3182	20158	20158	Q4G0J3	Acetyl:2H(3	KKPLGERPKDEDER	14	2	71.318	78439	14	N-Term(Acetyl:2H(3));K1(Acetyl:2H(3));K2(Acetyl:2H(3));K9(Acetyl:2H(3))	Acetyl:2H(3)@Any N-term;Acetyl:2H(3)@K;Acetyl:2H(3)@K;Acetyl:2H(3)@K	27	QE	0.450546	FALSE	Sequest HT	Sequest HT (A2)	A	2	Unambiguous	1	Q4G0J3	La-related protein 7 OS=Homo sapiens OX=9606 GN=LARP7 PE=1 SV=1	Q4G0J3	La-related protein 7 OS=Homo sapiens OX=9606 GN=LARP7 PE=1 SV=1	0	2	0.4905	0	1	1	939.011	1877.01	1877.02	-0.3	-0.00029	0/0	0	0	1.862e+06	HCD	MS2	0	106.191	71.3182	20158	20147	200925_HELA_iNrich_bRP_F01.raw	F2.1	183	1	FALSE	R	K	F2	trypsin	391443	638915	0.37991	0.62009	MOCK	1ST	15	140	0	FALSE	0;1;2;9	370338	202.138	2847.8	0.00768973
High	[R].TGmkEEkNLQEGNEVDSQSSIR.[T]	HCD	5.64	1.1e-05	2.8e-07	1.98	0.66	1	Sequest HT (2)	3	862.415	1.34	71.3206	20159	20159	O75152	NA	TGMKEEKNLQEGNEVDSQSSIR	22	3	71.321	78440	22	M3(Oxidation);K4(Acetyl:2H(3));K7(Acetyl:2H(3))	Oxidation@M;Acetyl:2H(3)@K;Acetyl:2H(3)@K	27	QE	0.450565	FALSE	Sequest HT	Sequest HT (A2)	A	2	Unambiguous	1	O75152	Zinc finger CCCH domain-containing protein 11A OS=Homo sapiens OX=9606 GN=ZC3H11A PE=1 SV=3	O75152	Zinc finger CCCH domain-containing protein 11A OS=Homo sapiens OX=9606 GN=ZC3H11A PE=1 SV=3	0	3	0.656	0	1	1	862.415	2585.23	2585.23	1.34	0.00116	0/0	0	0	1.25735e+06	HCD	MS2	0	108.518	71.3206	20159	20147	200925_HELA_iNrich_bRP_F01.raw	F2.1	137	1	FALSE	R	T	F2	trypsin	175033	484816	0.265262	0.734738	MOCK	1ST	15	140	0	FALSE	3;4;7	103315	NA	NA	NA
High	[R].kQNkVEAkLR.[A]	HCD	3.16	4.5e-05	0.00016	0.907	0.61	1	Sequest HT (2)	2	674.916	-0.58	71.327	20161	20161	P05455	NA	KQNKVEAKLR	10	2	71.327	78441	10	K1(Acetyl:2H(3));K4(Acetyl:2H(3));K8(Acetyl:2H(3))	Acetyl:2H(3)@K;Acetyl:2H(3)@K;Acetyl:2H(3)@K	27	QE	0.450616	FALSE	Sequest HT	Sequest HT (A2)	A	2	Unambiguous	1	P05455	Lupus La protein OS=Homo sapiens OX=9606 GN=SSB PE=1 SV=2	P05455	Lupus La protein OS=Homo sapiens OX=9606 GN=SSB PE=1 SV=2	0	2	0.6139	0	1	1	674.916	1348.82	1348.83	-0.58	-0.00039	0/0	0	0	108543632	HCD	MS2	3.0991	1.164	71.327	20161	20160	200925_HELA_iNrich_bRP_F01.raw	F2.1	43	1	FALSE	R	K	F2	trypsin	8.65581e+06	34489069	0.200622	0.799378	MOCK	1ST	15	140	0	FALSE	1;4;8	9108307	NA	NA	NA
High	[R].LTPYEVDELRR.[K]	HCD	2.76	0.0003	0.0021	0.49	0.51	1	Sequest HT (2)	3	464.249	-0.92	71.3295	20163	20163	Q92841	NA	LTPYEVDELRR	11	3	71.33	78442	11		NA	27	QE	0.450636	FALSE	Sequest HT	Sequest HT (A2)	A	2	Unambiguous	1	Q92841	Probable ATP-dependent RNA helicase DDX17 OS=Homo sapiens OX=9606 GN=DDX17 PE=1 SV=2	Q92841	Probable ATP-dependent RNA helicase DDX17 OS=Homo sapiens OX=9606 GN=DDX17 PE=1 SV=2	1	3	0.5072	0	1	1	464.249	1390.73	1390.73	-0.92	-0.00043	0/0	0	0	16173733	HCD	MS2	0	4.044	71.3295	20163	20160	200925_HELA_iNrich_bRP_F01.raw	F2.1	197	1	FALSE	R	L	F2	trypsin	966643	9.93315e+06	0.0886845	0.911316	MOCK	1ST	15	140	0	FALSE	NA	2420464	NA	NA	NA
High	[R].lAPEYEAAATR.[L]	HCD	1.17	0.0065	0.087	0.058	0.2	1	Sequest HT (2)	2	618.818	-1.27	71.3308	20164	20164	P30101	Acetyl:2H(3	LAPEYEAAATR	11	2	71.331	78443	11	N-Term(Acetyl:2H(3))	Acetyl:2H(3)@Any N-term	27	QE	0.450646	FALSE	Sequest HT	Sequest HT (A2)	A	2	Unambiguous	1	P30101	Protein disulfide-isomerase A3 OS=Homo sapiens OX=9606 GN=PDIA3 PE=1 SV=4	P30101	Protein disulfide-isomerase A3 OS=Homo sapiens OX=9606 GN=PDIA3 PE=1 SV=4	0	2	0.1966	0	1	1	618.818	1236.63	1236.63	-1.27	-0.00079	0/0	0	0	7588385	HCD	MS2	6.57824	11.655	71.3308	20164	20160	200925_HELA_iNrich_bRP_F01.raw	F2.1	158	1	FALSE	R	L	F2	trypsin	128150	1.10045e+06	0.104306	0.895694	MOCK	1ST	15	140	0	FALSE	0	304684	NA	NA	NA
High	[R].VNALkkIR.[S]	HCD	2.94	0.00095	0.0086	0.323	0.71	1	Sequest HT (2)	2	516.345	-0.98	71.3397	20169	20169	Q7Z460	NA	VNALKKIR	8	2	71.34	78444	8	K5(Acetyl:2H(3));K6(Acetyl:2H(3))	Acetyl:2H(3)@K;Acetyl:2H(3)@K	27	QE	0.450718	FALSE	Sequest HT	Sequest HT (A2)	A	2	Unambiguous	1	Q7Z460	CLIP-associating protein 1 OS=Homo sapiens OX=9606 GN=CLASP1 PE=1 SV=1	Q7Z460	CLIP-associating protein 1 OS=Homo sapiens OX=9606 GN=CLASP1 PE=1 SV=1	0	2	0.7109	0	1	1	516.345	1031.68	1031.68	-0.98	-0.00051	0/0	0	0	2.01306e+06	HCD	MS2	0	108.745	71.3397	20169	20160	200925_HELA_iNrich_bRP_F01.raw	F2.1	5	1	FALSE	R	V	F2	trypsin	276078	887841	0.237197	0.762803	MOCK	1ST	15	140	0	FALSE	5;6	199117	NA	NA	NA
High	[R].AGEPNSPDAEEANSPDVTAGcDPAGVHPPR.[-]	HCD	5.49	1.1e-05	6.5e-12	3.76	0.84	1	Sequest HT (2)	3	1005.44	-2.29	71.3416	20170	20170	Q08J23	NA	AGEPNSPDAEEANSPDVTAGCDPAGVHPPR	30	3	71.342	78445	30	C21(Carbamidomethyl)	Carbamidomethyl@C	27	QE	0.450733	FALSE	Sequest HT	Sequest HT (A2)	A	2	Unambiguous	1	Q08J23	RNA cytosine C(5)-methyltransferase NSUN2 OS=Homo sapiens OX=9606 GN=NSUN2 PE=1 SV=2	Q08J23	RNA cytosine C(5)-methyltransferase NSUN2 OS=Homo sapiens OX=9606 GN=NSUN2 PE=1 SV=2	0	3	0.8379	0	1	1	1005.44	3014.31	3014.32	-2.29	-0.0023	0/0	0	0	4.12526e+06	HCD	MS2	0	76.309	71.3416	20170	20160	200925_HELA_iNrich_bRP_F01.raw	F2.1	28	1	FALSE	R	A	F2	trypsin	207418	3.21569e+06	0.0605934	0.939407	MOCK	1ST	15	140	0	FALSE	21	661207	NA	NA	NA
High	[R].RIVDGkVVSETNDTkVLRH.[-]	HCD	5.69	1.1e-05	5.4e-07	1.87	0.65	1	Sequest HT (2)	4	564.82	-0.45	71.3547	20176	20176	P05783	NA	RIVDGKVVSETNDTKVLRH	19	4	71.355	78446	19	K6(Acetyl:2H(3));K15(Acetyl:2H(3))	Acetyl:2H(3)@K;Acetyl:2H(3)@K	27	QE	0.450838	FALSE	Sequest HT	Sequest HT (A2)	A	2	Unambiguous	1	P05783	Keratin, type I cytoskeletal 18 OS=Homo sapiens OX=9606 GN=KRT18 PE=1 SV=2	P05783	Keratin, type I cytoskeletal 18 OS=Homo sapiens OX=9606 GN=KRT18 PE=1 SV=2	2	4	0.645	0	1	1	564.82	2256.26	2256.26	-0.45	-0.00025	0/0	0	0	3467022	HCD	MS2	8.84436	45.172	71.3547	20176	20173	200925_HELA_iNrich_bRP_F01.raw	F2.1	133	1	FALSE	R	R	F2	trypsin	1.35346e+06	1.41826e+06	0.48831	0.51169	MOCK	1ST	15	140	0	FALSE	6;15	490968	NA	NA	NA
High	[R].kFEQLkQER.[I]	HCD	2.82	0.00011	0.00054	0.692	0.54	1	Sequest HT (2)	2	648.364	-1.87	71.3572	20178	20178	Q13310	NA	KFEQLKQER	9	2	71.357	78447	9	K1(Acetyl:2H(3));K6(Acetyl:2H(3))	Acetyl:2H(3)@K;Acetyl:2H(3)@K	27	QE	0.450858	FALSE	Sequest HT	Sequest HT (A2)	A	2	Unambiguous	1	Q13310	Polyadenylate-binding protein 4 OS=Homo sapiens OX=9606 GN=PABPC4 PE=1 SV=1	Q13310	Polyadenylate-binding protein 4 OS=Homo sapiens OX=9606 GN=PABPC4 PE=1 SV=1	0	2	0.539	0	1	1	648.364	1295.72	1295.72	-1.87	-0.00121	0/0	0	0	4389992	HCD	MS2	31.8103	26.765	71.3572	20178	20173	200925_HELA_iNrich_bRP_F01.raw	F2.1	117	1	FALSE	R	K	F2	trypsin	295987	810659	0.267463	0.732537	MOCK	1ST	15	140	0	FALSE	1;6	251412	NA	NA	NA
High	[R].kkEGEkIR.[K]	HCD	1.95	0.0046	0.058	0.104	0.66	1	Sequest HT (2)	2	584.36	0.8	71.3585	20179	20179	Q9BY60; Q9H0R8	Acetyl:2H(3	KKEGEKIR	8	2	71.359	78448	8	N-Term(Acetyl:2H(3));K1(Acetyl:2H(3));K2(Acetyl:2H(3));K6(Acetyl:2H(3))	Acetyl:2H(3)@Any N-term;Acetyl:2H(3)@K;Acetyl:2H(3)@K;Acetyl:2H(3)@K	27	QE	0.450868	FALSE	Sequest HT	Sequest HT (A2)	A	2	Unambiguous	2	Q9H0R8	Gamma-aminobutyric acid receptor-associated protein-like 1 OS=Homo sapiens OX=9606 GN=GABARAPL1 PE=1 SV=1	Q9BY60; Q9H0R8	Gamma-aminobutyric acid receptor-associated protein-like 3 OS=Homo sapiens OX=9606 GN=GABARAPL3 PE=2 SV=1; Gamma-aminobutyric acid receptor-associated protein-like 1 OS=Homo sapiens OX=9606 GN=GABARAPL1 PE=1 SV=1	0	2	0.6564	0	1	1	584.36	1167.71	1167.71	0.8	0.00046	0/0	0	0	3.01479e+06	HCD	MS2	50.2599	32.212	71.3585	20179	20173	200925_HELA_iNrich_bRP_F01.raw	F2.1	44	1	FALSE	R	K	F2	trypsin	260671	840635	0.236693	0.763307	MOCK	1ST	15	140	0	FALSE	0;1;2;6	251789	NA	NA	NA
High	[R].tkTVkkAAR.[V]	HCD	1.61	0.0019	0.021	0.222	0.5	1	Sequest HT (2)	1	1182.76	-1.56	71.3609	20180	20180	P08708	Acetyl:2H(3	TKTVKKAAR	9	1	71.361	78449	9	N-Term(Acetyl:2H(3));K2(Acetyl:2H(3));K5(Acetyl:2H(3));K6(Acetyl:2H(3))	Acetyl:2H(3)@Any N-term;Acetyl:2H(3)@K;Acetyl:2H(3)@K;Acetyl:2H(3)@K	27	QE	0.450887	FALSE	Sequest HT	Sequest HT (A2)	A	2	Unambiguous	1	P08708	40S ribosomal protein S17 OS=Homo sapiens OX=9606 GN=RPS17 PE=1 SV=2	P08708	40S ribosomal protein S17 OS=Homo sapiens OX=9606 GN=RPS17 PE=1 SV=2	0	1	0.5031	0	1	1	1182.76	1182.76	1182.76	-1.56	-0.00184	0/0	0	0	2545820	HCD	MS2	0	105.761	71.3609	20180	20173	200925_HELA_iNrich_bRP_F01.raw	F2.1	16	1	FALSE	R	T	F2	trypsin	71919	84826	0.458828	0.541172	MOCK	1ST	15	140	0	FALSE	0;2;5;6	84826	NA	NA	NA
High	[R].NIGGQIQEkVR.[Y]	HCD	3.14	4.5e-05	0.00014	0.924	0.63	1	Sequest HT (2)	2	643.865	-2.39	71.4142	20204	20204	Q9H3U1	NA	NIGGQIQEKVR	11	2	71.414	78450	11	K9(Acetyl:2H(3))	Acetyl:2H(3)@K	27	QE	0.451314	FALSE	Sequest HT	Sequest HT (A2)	A	2	Unambiguous	1	Q9H3U1	Protein unc-45 homolog A OS=Homo sapiens OX=9606 GN=UNC45A PE=1 SV=1	Q9H3U1	Protein unc-45 homolog A OS=Homo sapiens OX=9606 GN=UNC45A PE=1 SV=1	0	2	0.6306	0	1	1	643.865	1286.72	1286.73	-2.39	-0.00154	0/0	0	0	6206141	HCD	MS2	33.4445	22.023	71.4142	20204	20199	200925_HELA_iNrich_bRP_F01.raw	F2.1	145	1	FALSE	R	N	F2	trypsin	587612	2925879	0.167244	0.832756	MOCK	1ST	15	140	0	FALSE	9	1177462	NA	NA	NA
High	[-].mQPWHGkAmQR.[A]	HCD	1.66	0.003	0.035	0.161	0.34	1	Sequest HT (2)	2	736.854	2.96	71.4204	20207	20207	Q8N884	Acetyl	MQPWHGKAMQR	11	2	71.42	78451	11	N-Term(Acetyl);K7(Acetyl:2H(3));M9(Oxidation)	Acetyl@Any N-term;Acetyl:2H(3)@K;Oxidation@M	27	QE	0.451363	FALSE	Sequest HT	Sequest HT (A2)	A	2	Unambiguous	1	Q8N884	Cyclic GMP-AMP synthase OS=Homo sapiens OX=9606 GN=CGAS PE=1 SV=2	Q8N884	Cyclic GMP-AMP synthase OS=Homo sapiens OX=9606 GN=CGAS PE=1 SV=2	0	2	0.3373	0	1	1	736.854	1472.7	1472.7	2.96	0.00218	0/0	0	0	1.40692e+06	HCD	MS2	42.2779	109.041	71.4204	20207	20199	200925_HELA_iNrich_bRP_F01.raw	F2.1	122	1	FALSE	NA	M	F2	trypsin	87822.7	379544	0.18791	0.81209	MOCK	1ST	15	140	0	FALSE	0;7;9	131751	NA	NA	NA
High	[R].eTANAIVSQQTPQR.[L]	HCD	3.95	1.8e-05	3.4e-05	1.17	0.59	1	Sequest HT (2)	2	762.891	-0.94	71.4684	20231	20231	P40938	Glu->pyro-Glu	ETANAIVSQQTPQR	14	2	71.468	78452	14	N-Term(Glu->pyro-Glu)	Glu->pyro-Glu@E^Any N-term	27	QE	0.451747	FALSE	Sequest HT	Sequest HT (A2)	A	2	Unambiguous	1	P40938	Replication factor C subunit 3 OS=Homo sapiens OX=9606 GN=RFC3 PE=1 SV=2	P40938	Replication factor C subunit 3 OS=Homo sapiens OX=9606 GN=RFC3 PE=1 SV=2	0	2	0.5949	0	1	1	762.891	1524.78	1524.78	-0.94	-0.00071	0/0	0	0	4725887	HCD	MS2	0	27.691	71.4684	20231	20225	200925_HELA_iNrich_bRP_F01.raw	F2.1	192	1	FALSE	R	E	F2	trypsin	2.3764e+06	2.95326e+06	0.445882	0.554118	MOCK	1ST	15	140	0	FALSE	0	1706338	NA	NA	NA
High	[R].AGEPNSPDAEEANSPDVTAGcDPAGVHPPR.[-]	HCD	6.5	1.1e-05	1e-09	2.92	0.86	1	Sequest HT (2)	4	754.334	-0.68	71.4921	20243	20243	Q08J23	NA	AGEPNSPDAEEANSPDVTAGCDPAGVHPPR	30	4	71.492	78453	30	C21(Carbamidomethyl)	Carbamidomethyl@C	27	QE	0.451937	FALSE	Sequest HT	Sequest HT (A2)	A	2	Unambiguous	1	Q08J23	RNA cytosine C(5)-methyltransferase NSUN2 OS=Homo sapiens OX=9606 GN=NSUN2 PE=1 SV=2	Q08J23	RNA cytosine C(5)-methyltransferase NSUN2 OS=Homo sapiens OX=9606 GN=NSUN2 PE=1 SV=2	0	4	0.8585	0	1	1	754.334	3014.32	3014.32	-0.68	-0.00051	0/0	0	0	2.0323e+06	HCD	MS2	14.8297	59.462	71.4921	20243	20238	200925_HELA_iNrich_bRP_F01.raw	F2.1	30	1	FALSE	R	A	F2	trypsin	217854	2.0093e+06	0.0978171	0.902183	MOCK	1ST	15	140	0	FALSE	21	413122	NA	NA	NA
High	[R].DAEDAmDAmDGAVLDGR.[E]	HCD	4.03	1.1e-05	2.1e-05	1.25	0.89	1	Sequest HT (2)	2	892.357	-2.66	71.5233	20260	20260	Q01130	NA	DAEDAMDAMDGAVLDGR	17	2	71.523	78454	17	M6(Oxidation);M9(Oxidation)	Oxidation@M;Oxidation@M	27	QE	0.452186	FALSE	Sequest HT	Sequest HT (A2)	A	2	Unambiguous	1	Q01130	Serine/arginine-rich splicing factor 2 OS=Homo sapiens OX=9606 GN=SRSF2 PE=1 SV=4	Q01130	Serine/arginine-rich splicing factor 2 OS=Homo sapiens OX=9606 GN=SRSF2 PE=1 SV=4	0	2	0.8883	0	1	1	892.357	1783.71	1783.71	-2.66	-0.00237	0/0	0	0	1.40408e+06	HCD	MS2	0	115.739	71.5233	20260	20251	200925_HELA_iNrich_bRP_F01.raw	F2.1	7	1	FALSE	R	D	F2	trypsin	99812.4	580470	0.146722	0.853278	MOCK	1ST	15	140	0	FALSE	6;9	134200	NA	NA	NA
High	[R].dYDDMSPR.[R]	HCD	2.09	0.0013	0.012	0.282	0.53	1	Sequest HT (2)	2	522.212	-0.39	71.5427	20269	20269	P61978	Acetyl:2H(3	DYDDMSPR	8	2	71.543	78455	8	N-Term(Acetyl:2H(3))	Acetyl:2H(3)@Any N-term	27	QE	0.452342	FALSE	Sequest HT	Sequest HT (A2)	A	2	Unambiguous	1	P61978	Heterogeneous nuclear ribonucleoprotein K OS=Homo sapiens OX=9606 GN=HNRNPK PE=1 SV=1	P61978	Heterogeneous nuclear ribonucleoprotein K OS=Homo sapiens OX=9606 GN=HNRNPK PE=1 SV=1	0	2	0.5311	0	1	1	522.212	1043.42	1043.42	-0.39	-0.0002	0/0	0	0	3200757	HCD	MS2	34.6768	27.581	71.5427	20269	20264	200925_HELA_iNrich_bRP_F01.raw	F2.1	13	1	FALSE	R	D	F2	trypsin	155101	1.27594e+06	0.108383	0.891617	MOCK	1ST	15	140	0	FALSE	0	278422	NA	NA	NA
High	[R].SQEATEAAPScVGDMADTPR.[D]	HCD	5.81	1.1e-05	2.7e-08	2.37	0.84	1	Sequest HT (2)	2	1046.95	-1.48	71.55	20272	20272	Q9UHD8	NA	SQEATEAAPSCVGDMADTPR	20	2	71.55	78456	20	C11(Carbamidomethyl)	Carbamidomethyl@C	27	QE	0.4524	FALSE	Sequest HT	Sequest HT (A2)	A	2	Unambiguous	1	Q9UHD8	Septin-9 OS=Homo sapiens OX=9606 GN=SEPTIN9 PE=1 SV=2	Q9UHD8	Septin-9 OS=Homo sapiens OX=9606 GN=SEPTIN9 PE=1 SV=2	0	2	0.8399	0	1	1	1046.95	2092.89	2092.89	-1.48	-0.00154	0/0	0	0	1.74341e+06	HCD	MS2	0	120	71.55	20272	20264	200925_HELA_iNrich_bRP_F01.raw	F2.1	16	1	FALSE	R	S	F2	trypsin	365162	1.89055e+06	0.161883	0.838117	MOCK	1ST	15	140	0	FALSE	11	728817	NA	NA	NA
High	[R].VDEEPTTLPSGEAkPR.[K]	HCD	2.7	0.00011	0.00048	0.713	0.53	1	Sequest HT (2)	2	885.951	0.08	71.5551	20274	20274	Q9Y4E1; Q641Q2	NA	VDEEPTTLPSGEAKPR	16	2	71.555	78457	16	K14(Acetyl:2H(3))	Acetyl:2H(3)@K	27	QE	0.452441	FALSE	Sequest HT	Sequest HT (A2)	A	2	Unambiguous	2	Q641Q2	WASH complex subunit 2A OS=Homo sapiens OX=9606 GN=WASHC2A PE=1 SV=3	Q9Y4E1; Q641Q2	WASH complex subunit 2C OS=Homo sapiens OX=9606 GN=WASHC2C PE=1 SV=5; WASH complex subunit 2A OS=Homo sapiens OX=9606 GN=WASHC2A PE=1 SV=3	0	2	0.5333	0	1	1	885.951	1770.89	1770.89	0.08	7e-05	0/0	0	0	1554570	HCD	MS2	9.21681	120	71.5551	20274	20264	200925_HELA_iNrich_bRP_F01.raw	F2.1	181	1	FALSE	R	V	F2	trypsin	74987.2	524781	0.125027	0.874973	MOCK	1ST	15	140	0	FALSE	14	284060	NA	NA	NA
High	[R].SQEATEAAPScVGDMADTPR.[D]	HCD	6.29	1.1e-05	3e-05	1.19	0.75	1	Sequest HT (2)	3	698.303	1.14	71.5751	20283	20283	Q9UHD8	NA	SQEATEAAPSCVGDMADTPR	20	3	71.575	78458	20	C11(Carbamidomethyl)	Carbamidomethyl@C	27	QE	0.452601	FALSE	Sequest HT	Sequest HT (A2)	A	2	Unambiguous	1	Q9UHD8	Septin-9 OS=Homo sapiens OX=9606 GN=SEPTIN9 PE=1 SV=2	Q9UHD8	Septin-9 OS=Homo sapiens OX=9606 GN=SEPTIN9 PE=1 SV=2	0	3	0.7488	0	1	1	698.303	2092.89	2092.89	1.14	0.0008	0/0	0	0	3.56373e+06	HCD	MS2	1.59608	75.223	71.5751	20283	20277	200925_HELA_iNrich_bRP_F01.raw	F2.1	20	1	FALSE	R	S	F2	trypsin	336464	1935926	0.148066	0.851934	MOCK	1ST	15	140	0	FALSE	11	512952	NA	NA	NA
High	[R].aMNGESLDGR.[Q]	HCD	2.69	0.00016	0.0008	0.631	0.69	1	Sequest HT (2)	2	547.753	1.71	71.5765	20284	20284	P98179	Acetyl:2H(3	AMNGESLDGR	10	2	71.576	78459	10	N-Term(Acetyl:2H(3))	Acetyl:2H(3)@Any N-term	27	QE	0.452612	FALSE	Sequest HT	Sequest HT (A2)	A	2	Unambiguous	1	P98179	RNA-binding protein 3 OS=Homo sapiens OX=9606 GN=RBM3 PE=1 SV=1	P98179	RNA-binding protein 3 OS=Homo sapiens OX=9606 GN=RBM3 PE=1 SV=1	0	2	0.6914	0	1	1	547.753	1094.5	1094.5	1.71	0.00093	0/0	0	0	2.82046e+06	HCD	MS2	9.01072	51.195	71.5765	20284	20277	200925_HELA_iNrich_bRP_F01.raw	F2.1	67	1	FALSE	R	A	F2	trypsin	109436	1.20964e+06	0.0829647	0.917035	MOCK	1ST	15	140	0	FALSE	0	332686	NA	NA	NA
High	[R].kmLEDPQER.[E]	HCD	2.46	0.00042	0.0039	0.416	0.68	1	Sequest HT (2)	2	626.312	1.11	71.5996	20293	20293	Q9BUQ8	Acetyl:2H(3	KMLEDPQER	9	2	71.6	78460	9	N-Term(Acetyl:2H(3));K1(Acetyl:2H(3));M2(Oxidation)	Acetyl:2H(3)@Any N-term;Acetyl:2H(3)@K;Oxidation@M	27	QE	0.452797	FALSE	Sequest HT	Sequest HT (A2)	A	2	Unambiguous	1	Q9BUQ8	Probable ATP-dependent RNA helicase DDX23 OS=Homo sapiens OX=9606 GN=DDX23 PE=1 SV=3	Q9BUQ8	Probable ATP-dependent RNA helicase DDX23 OS=Homo sapiens OX=9606 GN=DDX23 PE=1 SV=3	0	2	0.6829	0	1	1	626.312	1251.62	1251.62	1.11	0.00069	0/0	0	0	2.44635e+06	HCD	MS2	37.9191	27.308	71.5996	20293	20290	200925_HELA_iNrich_bRP_F01.raw	F2.1	125	1	FALSE	R	K	F2	trypsin	616211	986593	0.384458	0.615542	MOCK	1ST	15	140	0	FALSE	0;1;2	489685	NA	NA	NA
High	[R].nkPYPVR.[A]	HCD	1.89	0.0019	0.02	0.226	0.44	1	Sequest HT (2)	2	482.28	0.83	71.6009	20294	20294	P49257	Acetyl:2H(3	NKPYPVR	7	2	71.601	78461	7	N-Term(Acetyl:2H(3));K2(Acetyl:2H(3))	Acetyl:2H(3)@Any N-term;Acetyl:2H(3)@K	27	QE	0.452807	FALSE	Sequest HT	Sequest HT (A2)	A	2	Unambiguous	1	P49257	Protein ERGIC-53 OS=Homo sapiens OX=9606 GN=LMAN1 PE=1 SV=2	P49257	Protein ERGIC-53 OS=Homo sapiens OX=9606 GN=LMAN1 PE=1 SV=2	0	2	0.4392	0	1	1	482.28	963.554	963.553	0.83	0.0004	0/0	0	0	1.55235e+06	HCD	MS2	52.8728	26.402	71.6009	20294	20290	200925_HELA_iNrich_bRP_F01.raw	F2.1	124	1	FALSE	R	N	F2	trypsin	216196	1.10833e+06	0.163225	0.836775	MOCK	1ST	15	140	0	FALSE	0;2	470069	NA	NA	NA
High	[R].LAELQkVQTEGR.[L]	HCD	3.73	1.8e-05	3.8e-05	1.16	0.67	1	Sequest HT (2)	2	708.899	1.13	71.6288	20305	20305	Q08AN1	NA	LAELQKVQTEGR	12	2	71.629	78462	12	K6(Acetyl:2H(3))	Acetyl:2H(3)@K	27	QE	0.45303	FALSE	Sequest HT	Sequest HT (A2)	A	2	Unambiguous	1	Q08AN1	Zinc finger protein 616 OS=Homo sapiens OX=9606 GN=ZNF616 PE=2 SV=2	Q08AN1	Zinc finger protein 616 OS=Homo sapiens OX=9606 GN=ZNF616 PE=2 SV=2	0	2	0.6676	0	1	1	708.899	1416.79	1416.79	1.13	0.0008	0/0	0	0	2.06164e+06	HCD	MS2	25.7594	120	71.6288	20305	20303	200925_HELA_iNrich_bRP_F01.raw	F2.1	172	1	FALSE	R	L	F2	trypsin	305839	737892	0.293025	0.706975	MOCK	1ST	15	140	0	FALSE	6	166415	NA	NA	NA
High	[R].nSNLVGAAHEELQQSR.[I]	HCD	4.4	1.1e-05	2.4e-06	1.62	0.58	1	Sequest HT (2)	3	599.969	0.19	71.6376	20310	20310	P02545	Acetyl:2H(3	NSNLVGAAHEELQQSR	16	3	71.638	78463	16	N-Term(Acetyl:2H(3))	Acetyl:2H(3)@Any N-term	27	QE	0.453101	FALSE	Sequest HT	Sequest HT (A2)	A	2	Unambiguous	1	P02545	Prelamin-A/C OS=Homo sapiens OX=9606 GN=LMNA PE=1 SV=1	P02545	Prelamin-A/C OS=Homo sapiens OX=9606 GN=LMNA PE=1 SV=1	0	3	0.5773	0	1	1	599.969	1797.89	1797.89	0.19	0.00011	0/0	0	0	1.06764e+06	HCD	MS2	51.0438	60.101	71.6376	20310	20303	200925_HELA_iNrich_bRP_F01.raw	F2.1	158	1	FALSE	R	N	F2	trypsin	72577.3	536029	0.119252	0.880748	MOCK	1ST	15	140	0	FALSE	0	104824	NA	NA	NA
High	[R].nNGkkLmTVR.[I]	HCD	1.87	0.0015	0.016	0.252	0.47	1	Sequest HT (2)	2	656.375	1.98	71.6428	20312	20312	P46782	Acetyl:2H(3	NNGKKLMTVR	10	2	71.643	78464	10	N-Term(Acetyl:2H(3));K4(Acetyl:2H(3));K5(Acetyl:2H(3));M7(Oxidation)	Acetyl:2H(3)@Any N-term;Acetyl:2H(3)@K;Acetyl:2H(3)@K;Oxidation@M	27	QE	0.453142	FALSE	Sequest HT	Sequest HT (A2)	A	2	Unambiguous	1	P46782	40S ribosomal protein S5 OS=Homo sapiens OX=9606 GN=RPS5 PE=1 SV=4	P46782	40S ribosomal protein S5 OS=Homo sapiens OX=9606 GN=RPS5 PE=1 SV=4	0	2	0.4652	0	1	1	656.375	1311.74	1311.74	1.98	0.0013	0/0	0	0	949837	HCD	MS2	58.5264	120	71.6428	20312	20303	200925_HELA_iNrich_bRP_F01.raw	F2.1	99	1	FALSE	R	N	F2	trypsin	31703.6	261967	0.107956	0.892044	MOCK	1ST	15	140	0	FALSE	0;4;5;7	132220	NA	NA	NA
High	[R].QLLLTADDR.[V]	HCD	2.55	0.0002	0.001	0.592	0.62	1	Sequest HT (2)	2	522.788	-0.26	71.6907	20332	20332	P04075	NA	QLLLTADDR	9	2	71.691	78465	9		NA	27	QE	0.453526	FALSE	Sequest HT	Sequest HT (A2)	A	2	Unambiguous	1	P04075	Fructose-bisphosphate aldolase A OS=Homo sapiens OX=9606 GN=ALDOA PE=1 SV=2	P04075	Fructose-bisphosphate aldolase A OS=Homo sapiens OX=9606 GN=ALDOA PE=1 SV=2	0	2	0.6157	0	1	1	522.788	1044.57	1044.57	-0.26	-0.00014	0/0	0	0	9441954	HCD	MS2	27	7.861	71.6907	20332	20329	200925_HELA_iNrich_bRP_F01.raw	F2.1	167	1	FALSE	R	Q	F2	trypsin	695450	3.68856e+06	0.158633	0.841367	MOCK	1ST	15	140	0	FALSE	NA	938373	NA	NA	NA
High	[R].SLGLQLPDGQRR.[E]	HCD	2.46	0.0026	0.028	0.184	0.26	1	Sequest HT (2)	3	447.253	-0.79	71.692	20333	20333	O15067	NA	SLGLQLPDGQRR	12	3	71.692	78466	12		NA	27	QE	0.453536	FALSE	Sequest HT	Sequest HT (A2)	A	2	Unambiguous	1	O15067	Phosphoribosylformylglycinamidine synthase OS=Homo sapiens OX=9606 GN=PFAS PE=1 SV=4	O15067	Phosphoribosylformylglycinamidine synthase OS=Homo sapiens OX=9606 GN=PFAS PE=1 SV=4	1	3	0.2561	0	1	1	447.253	1339.74	1339.74	-0.79	-0.00035	0/0	0	0	3364053	HCD	MS2	35.3312	14.269	71.692	20333	20329	200925_HELA_iNrich_bRP_F01.raw	F2.1	131	1	FALSE	R	S	F2	trypsin	596061	2.15384e+06	0.216757	0.783243	MOCK	1ST	15	140	0	FALSE	NA	763342	NA	NA	NA
High	[R].aRLPkIQR.[S]	HCD	3.19	0.0017	0.018	0.238	0.3	1	Sequest HT (2)	2	536.349	-0.18	71.6947	20335	20335	Q9H2G2	Acetyl:2H(3	ARLPKIQR	8	2	71.695	78467	8	N-Term(Acetyl:2H(3));K5(Acetyl:2H(3))	Acetyl:2H(3)@Any N-term;Acetyl:2H(3)@K	27	QE	0.453558	FALSE	Sequest HT	Sequest HT (A2)	A	2	Unambiguous	1	Q9H2G2	STE20-like serine/threonine-protein kinase OS=Homo sapiens OX=9606 GN=SLK PE=1 SV=1	Q9H2G2	STE20-like serine/threonine-protein kinase OS=Homo sapiens OX=9606 GN=SLK PE=1 SV=1	1	2	0.3041	0	1	1	536.349	1071.69	1071.69	-0.18	-0.0001	0/0	0	0	2.9168e+06	HCD	MS2	11.3388	47.587	71.6947	20335	20329	200925_HELA_iNrich_bRP_F01.raw	F2.1	33	1	FALSE	R	A	F2	trypsin	304345	459464	0.398457	0.601543	MOCK	1ST	15	140	0	FALSE	0;5	201055	NA	NA	NA
High	[R].eRDkkDkEkLESR.[S]	HCD	4.94	1.1e-05	8.9e-07	1.79	0.63	1	Sequest HT (2)	2	912.007	1.32	71.7182	20346	20346	O15042	Glu->pyro-Glu	ERDKKDKEKLESR	13	2	71.718	78468	13	N-Term(Glu->pyro-Glu);K4(Acetyl:2H(3));K5(Acetyl:2H(3));K7(Acetyl:2H(3));K9(Acetyl:2H(3))	Glu->pyro-Glu@E^Any N-term;Acetyl:2H(3)@K;Acetyl:2H(3)@K;Acetyl:2H(3)@K;Acetyl:2H(3)@K	27	QE	0.453746	FALSE	Sequest HT	Sequest HT (A2)	A	2	Unambiguous	1	O15042	U2 snRNP-associated SURP motif-containing protein OS=Homo sapiens OX=9606 GN=U2SURP PE=1 SV=2	O15042	U2 snRNP-associated SURP motif-containing protein OS=Homo sapiens OX=9606 GN=U2SURP PE=1 SV=2	1	2	0.6255	0	1	1	912.007	1823.01	1823	1.32	0.00121	0/0	0	0	3.56864e+06	HCD	MS2	40.074	88.757	71.7182	20346	20342	200925_HELA_iNrich_bRP_F01.raw	F2.1	131	1	FALSE	R	E	F2	trypsin	870773	1.16816e+06	0.427073	0.572927	MOCK	1ST	15	140	0	FALSE	0;4;5;7;9	322549	NA	NA	NA
High	[R].aGSGVAkIR.[I]	HCD	3.42	0.0001	0.00047	0.717	0.5	1	Sequest HT (2)	2	474.791	0.73	71.7243	20349	20349	Q9H6Q4	Acetyl:2H(3	AGSGVAKIR	9	2	71.724	78469	9	N-Term(Acetyl:2H(3));K7(Acetyl:2H(3))	Acetyl:2H(3)@Any N-term;Acetyl:2H(3)@K	27	QE	0.453794	FALSE	Sequest HT	Sequest HT (A2)	A	2	Unambiguous	1	Q9H6Q4	Cytosolic iron-sulfur assembly component 3 OS=Homo sapiens OX=9606 GN=CIAO3 PE=1 SV=1	Q9H6Q4	Cytosolic iron-sulfur assembly component 3 OS=Homo sapiens OX=9606 GN=CIAO3 PE=1 SV=1	0	2	0.5029	0	1	1	474.791	948.575	948.574	0.73	0.00035	0/0	0	0	1.2567e+06	HCD	MS2	27.7339	60.67	71.7243	20349	20342	200925_HELA_iNrich_bRP_F01.raw	F2.1	70	1	FALSE	R	A	F2	trypsin	324987	923229	0.260361	0.739639	MOCK	1ST	15	140	0	FALSE	0;7	337689	NA	NA	NA
High	[R].aAAAkkYNmR.[V]	HCD	2.75	0.00036	0.0029	0.452	0.43	1	Sequest HT (2)	2	637.847	0.42	71.732	20352	20352	O95169	Acetyl:2H(3	AAAAKKYNMR	10	2	71.732	78470	10	N-Term(Acetyl:2H(3));K5(Acetyl:2H(3));K6(Acetyl:2H(3));M9(Oxidation)	Acetyl:2H(3)@Any N-term;Acetyl:2H(3)@K;Acetyl:2H(3)@K;Oxidation@M	27	QE	0.453856	FALSE	Sequest HT	Sequest HT (A2)	A	2	Unambiguous	1	O95169	NADH dehydrogenase [ubiquinone] 1 beta subcomplex subunit 8, mitochondrial OS=Homo sapiens OX=9606 GN=NDUFB8 PE=1 SV=1	O95169	NADH dehydrogenase [ubiquinone] 1 beta subcomplex subunit 8, mitochondrial OS=Homo sapiens OX=9606 GN=NDUFB8 PE=1 SV=1	0	2	0.4255	0	1	1	637.847	1274.69	1274.69	0.42	0.00027	0/0	0	0	922547	HCD	MS2	0	120	71.732	20352	20342	200925_HELA_iNrich_bRP_F01.raw	F2.1	207	1	FALSE	R	A	F2	trypsin	200847	209652	0.489275	0.510725	MOCK	1ST	15	140	0	FALSE	0;5;6;9	112707	NA	NA	NA
High	[R].AAGkAVScAEIVkR.[R]	HCD	3.16	6.2e-05	0.00023	0.843	0.63	1	Sequest HT (2)	2	775.435	-0.35	71.7346	20353	20353	Q8N5L8	NA	AAGKAVSCAEIVKR	14	2	71.735	78471	14	K4(Acetyl:2H(3));C8(Carbamidomethyl);K13(Acetyl:2H(3))	Acetyl:2H(3)@K;Carbamidomethyl@C;Acetyl:2H(3)@K	27	QE	0.453877	FALSE	Sequest HT	Sequest HT (A2)	A	2	Unambiguous	1	Q8N5L8	Ribonuclease P protein subunit p25-like protein OS=Homo sapiens OX=9606 GN=RPP25L PE=1 SV=1	Q8N5L8	Ribonuclease P protein subunit p25-like protein OS=Homo sapiens OX=9606 GN=RPP25L PE=1 SV=1	0	2	0.6329	0	1	1	775.435	1549.86	1549.86	-0.35	-0.00027	0/0	0	0	784034	HCD	MS2	15.0231	120	71.7346	20353	20342	200925_HELA_iNrich_bRP_F01.raw	F2.1	138	1	FALSE	R	A	F2	trypsin	76218.6	440558	0.147489	0.852511	MOCK	1ST	15	140	0	FALSE	4;8;13	125005	NA	NA	NA
High	[R].SPQMVSAIVR.[T]	HCD	2.83	0.00016	0.00075	0.641	0.53	1	Sequest HT (2)	2	544.3	-0.37	71.7763	20375	20375	P35222	NA	SPQMVSAIVR	10	2	71.776	78472	10		NA	27	QE	0.45421	FALSE	Sequest HT	Sequest HT (A2)	A	2	Unambiguous	1	P35222	Catenin beta-1 OS=Homo sapiens OX=9606 GN=CTNNB1 PE=1 SV=1	P35222	Catenin beta-1 OS=Homo sapiens OX=9606 GN=CTNNB1 PE=1 SV=1	0	2	0.5265	0	1	1	544.3	1087.59	1087.59	-0.37	-0.0002	0/0	0	0	1.72377e+06	HCD	MS2	21.6567	63.399	71.7763	20375	20368	200925_HELA_iNrich_bRP_F01.raw	F2.1	155	1	FALSE	R	S	F2	trypsin	233977	640330	0.267614	0.732386	MOCK	1ST	15	140	0	FALSE	NA	148603	NA	NA	NA
High	[R].TNEGVIEFR.[S]	HCD	2.38	0.00041	0.0036	0.426	0.65	1	Sequest HT (2)	2	532.772	-0.77	71.7979	20385	20385	Q13247	NA	TNEGVIEFR	9	2	71.798	78473	9		NA	27	QE	0.454383	FALSE	Sequest HT	Sequest HT (A2)	A	2	Unambiguous	1	Q13247	Serine/arginine-rich splicing factor 6 OS=Homo sapiens OX=9606 GN=SRSF6 PE=1 SV=2	Q13247	Serine/arginine-rich splicing factor 6 OS=Homo sapiens OX=9606 GN=SRSF6 PE=1 SV=2	0	2	0.6513	0	1	1	532.772	1064.54	1064.54	-0.77	-0.00041	0/0	0	0	2.2736e+06	HCD	MS2	42.5159	18.773	71.7979	20385	20381	200925_HELA_iNrich_bRP_F01.raw	F2.1	114	1	FALSE	R	T	F2	trypsin	225077	1.0669e+06	0.174212	0.825788	MOCK	1ST	15	140	0	FALSE	NA	256111	NA	NA	NA
High	[R].LVRPkGDkMRDEL.[-]	HCD	3.72	7.6e-05	0.00034	0.769	0.51	1	Sequest HT (2)	3	549.645	2.41	71.8042	20388	20388	P50454	NA	LVRPKGDKMRDEL	13	3	71.804	78474	13	K5(Acetyl:2H(3));K8(Acetyl:2H(3))	Acetyl:2H(3)@K;Acetyl:2H(3)@K	27	QE	0.454434	FALSE	Sequest HT	Sequest HT (A2)	A	2	Unambiguous	1	P50454	Serpin H1 OS=Homo sapiens OX=9606 GN=SERPINH1 PE=1 SV=2	P50454	Serpin H1 OS=Homo sapiens OX=9606 GN=SERPINH1 PE=1 SV=2	1	3	0.5054	0	1	1	549.645	1646.92	1646.92	2.41	0.00132	0/0	0	0	1.91578e+06	HCD	MS2	8.64852	43.184	71.8042	20388	20381	200925_HELA_iNrich_bRP_F01.raw	F2.1	128	1	FALSE	R	L	F2	trypsin	177674	563198	0.239818	0.760182	MOCK	1ST	15	140	0	FALSE	5;8	125731	NA	NA	NA
High	[R].NkSNEDQSmGNWQIkR.[Q]	HCD	3.52	0.0001	0.00046	0.721	0.71	1	Sequest HT (2)	3	680.993	-0.91	71.8093	20390	20390	P02545	NA	NKSNEDQSMGNWQIKR	16	3	71.809	78475	16	K2(Acetyl:2H(3));M9(Oxidation);K15(Acetyl:2H(3))	Acetyl:2H(3)@K;Oxidation@M;Acetyl:2H(3)@K	27	QE	0.454474	FALSE	Sequest HT	Sequest HT (A2)	A	2	Unambiguous	1	P02545	Prelamin-A/C OS=Homo sapiens OX=9606 GN=LMNA PE=1 SV=1	P02545	Prelamin-A/C OS=Homo sapiens OX=9606 GN=LMNA PE=1 SV=1	0	3	0.7131	0	1	1	680.993	2040.97	2040.97	-0.91	-0.00062	0/0	0	0	1.15113e+06	HCD	MS2	22.7787	120	71.8093	20390	20381	200925_HELA_iNrich_bRP_F01.raw	F2.1	118	1	FALSE	R	N	F2	trypsin	155325	430866	0.264974	0.735026	MOCK	1ST	15	140	0	FALSE	2;9;15	90979.7	NA	NA	NA
High	[R].AGEPNSPDAEEANSPDVTAGcDPAGVHPPR.[-]	HCD	5.4	1.1e-05	1.9e-12	3.97	0.87	1	Sequest HT (2)	3	1005.45	1.05	71.8476	20408	20408	Q08J23	NA	AGEPNSPDAEEANSPDVTAGCDPAGVHPPR	30	3	71.848	78476	30	C21(Carbamidomethyl)	Carbamidomethyl@C	27	QE	0.454781	FALSE	Sequest HT	Sequest HT (A2)	A	2	Unambiguous	1	Q08J23	RNA cytosine C(5)-methyltransferase NSUN2 OS=Homo sapiens OX=9606 GN=NSUN2 PE=1 SV=2	Q08J23	RNA cytosine C(5)-methyltransferase NSUN2 OS=Homo sapiens OX=9606 GN=NSUN2 PE=1 SV=2	0	3	0.8667	0	1	1	1005.45	3014.32	3014.32	1.05	0.00106	0/0	0	0	2.77424e+06	HCD	MS2	69.5024	95.1	71.8476	20408	20407	200925_HELA_iNrich_bRP_F01.raw	F2.1	29	1	FALSE	R	A	F2	trypsin	76462.7	1.43748e+06	0.0505058	0.949494	MOCK	1ST	15	140	0	FALSE	21	313483	NA	NA	NA
High	[R].ySQIcAkAVR.[D]	HCD	2.77	0.0001	0.00047	0.716	0.64	1	Sequest HT (2)	2	643.345	-0.52	71.8531	20412	20412	P56381	Acetyl:2H(3	YSQICAKAVR	10	2	71.853	78477	10	N-Term(Acetyl:2H(3));C5(Carbamidomethyl);K7(Acetyl:2H(3))	Acetyl:2H(3)@Any N-term;Carbamidomethyl@C;Acetyl:2H(3)@K	27	QE	0.454825	FALSE	Sequest HT	Sequest HT (A2)	A	2	Unambiguous	1	P56381	ATP synthase subunit epsilon, mitochondrial OS=Homo sapiens OX=9606 GN=ATP5F1E PE=1 SV=2	P56381	ATP synthase subunit epsilon, mitochondrial OS=Homo sapiens OX=9606 GN=ATP5F1E PE=1 SV=2	0	2	0.6426	0	1	1	643.345	1285.68	1285.68	-0.52	-0.00034	0/0	0	0	3.19322e+06	HCD	MS2	33.5882	20.881	71.8531	20412	20407	200925_HELA_iNrich_bRP_F01.raw	F2.1	182	1	FALSE	R	Y	F2	trypsin	106141	1.34423e+06	0.0731816	0.926818	MOCK	1ST	15	140	0	FALSE	0;5;7	396774	NA	NA	NA
High	[R].DGSAFEDGLR.[H]	HCD	2.29	0.00099	0.0091	0.317	0.64	1	Sequest HT (2)	2	533.744	-0.21	71.8556	20414	20414	P55265	NA	DGSAFEDGLR	10	2	71.856	78478	10		NA	27	QE	0.454845	FALSE	Sequest HT	Sequest HT (A2)	A	2	Unambiguous	1	P55265	Double-stranded RNA-specific adenosine deaminase OS=Homo sapiens OX=9606 GN=ADAR PE=1 SV=4	P55265	Double-stranded RNA-specific adenosine deaminase OS=Homo sapiens OX=9606 GN=ADAR PE=1 SV=4	0	2	0.6419	0	1	1	533.744	1066.48	1066.48	-0.21	-0.00011	0/0	0	0	2.62783e+06	HCD	MS2	55.5558	14.932	71.8556	20414	20407	200925_HELA_iNrich_bRP_F01.raw	F2.1	62	1	FALSE	R	D	F2	trypsin	270216	1.19705e+06	0.184163	0.815837	MOCK	1ST	15	140	0	FALSE	NA	259550	NA	NA	NA
High	[R].ELAEDGYSGVEVR.[V]	HCD	3.68	2.6e-05	7.9e-05	1.03	0.74	1	Sequest HT (2)	2	712.339	0.67	71.8766	20423	20423	P23396	NA	ELAEDGYSGVEVR	13	2	71.877	78479	13		NA	27	QE	0.455013	FALSE	Sequest HT	Sequest HT (A2)	A	2	Unambiguous	1	P23396	40S ribosomal protein S3 OS=Homo sapiens OX=9606 GN=RPS3 PE=1 SV=2	P23396	40S ribosomal protein S3 OS=Homo sapiens OX=9606 GN=RPS3 PE=1 SV=2	0	2	0.7391	0	1	1	712.339	1423.67	1423.67	0.67	0.00047	0/0	0	0	5380969	HCD	MS2	2.14872	24.861	71.8766	20423	20420	200925_HELA_iNrich_bRP_F01.raw	F2.1	104	1	FALSE	R	E	F2	trypsin	72004.5	2.16631e+06	0.0321691	0.967831	MOCK	1ST	15	140	0	FALSE	NA	480859	NA	NA	NA
High	[R].IVEGILkRPPDEQR.[L]	HCD	2.52	8.1e-05	0.00036	0.764	0.6	1	Sequest HT (2)	3	565.659	0.58	71.8779	20424	20424	Q15370	NA	IVEGILKRPPDEQR	14	3	71.878	78480	14	K7(Acetyl:2H(3))	Acetyl:2H(3)@K	27	QE	0.455023	FALSE	Sequest HT	Sequest HT (A2)	A	2	Unambiguous	1	Q15370	Elongin-B OS=Homo sapiens OX=9606 GN=ELOB PE=1 SV=1	Q15370	Elongin-B OS=Homo sapiens OX=9606 GN=ELOB PE=1 SV=1	0	3	0.5952	0	1	1	565.659	1694.96	1694.96	0.58	0.00033	0/0	0	0	4.12845e+06	HCD	MS2	9.53332	21.706	71.8779	20424	20420	200925_HELA_iNrich_bRP_F01.raw	F2.1	85	1	FALSE	R	I	F2	trypsin	115640	1.3833e+06	0.0771478	0.922852	MOCK	1ST	15	140	0	FALSE	7	414867	NA	NA	NA
High	[R].NkSNEDQSmGNWQIkR.[Q]	HCD	4.65	1.1e-05	1.3e-06	1.72	0.74	1	Sequest HT (2)	2	1020.99	1.46	71.8818	20426	20426	P02545	NA	NKSNEDQSMGNWQIKR	16	2	71.882	78481	16	K2(Acetyl:2H(3));M9(Oxidation);K15(Acetyl:2H(3))	Acetyl:2H(3)@K;Oxidation@M;Acetyl:2H(3)@K	27	QE	0.455054	FALSE	Sequest HT	Sequest HT (A2)	A	2	Unambiguous	1	P02545	Prelamin-A/C OS=Homo sapiens OX=9606 GN=LMNA PE=1 SV=1	P02545	Prelamin-A/C OS=Homo sapiens OX=9606 GN=LMNA PE=1 SV=1	0	2	0.7355	0	1	1	1020.99	2040.97	2040.97	1.46	0.00149	0/0	0	0	2.07968e+06	HCD	MS2	0	120	71.8818	20426	20420	200925_HELA_iNrich_bRP_F01.raw	F2.1	117	1	FALSE	R	N	F2	trypsin	297425	681190	0.303924	0.696076	MOCK	1ST	15	140	0	FALSE	2;9;15	196141	NA	NA	NA
High	[R].DNIQGITkPAIRR.[L]	HCD	3.48	0.00037	0.003	0.445	0.62	1	Sequest HT (2)	3	509.633	0.43	71.886	20429	20429	P62805	NA	DNIQGITKPAIRR	13	3	71.886	78482	13	K8(Acetyl:2H(3))	Acetyl:2H(3)@K	27	QE	0.455088	FALSE	Sequest HT	Sequest HT (A2)	A	2	Unambiguous	1	P62805	Histone H4 OS=Homo sapiens OX=9606 GN=H4C16 PE=1 SV=2	P62805	Histone H4 OS=Homo sapiens OX=9606 GN=H4C16 PE=1 SV=2	1	3	0.6178	0	1	1	509.633	1526.88	1526.88	0.43	0.00022	0/0	0	0	1.73895e+06	HCD	MS2	35.2875	36.647	71.886	20429	20420	200925_HELA_iNrich_bRP_F01.raw	F2.1	79	1	FALSE	R	D	F2	trypsin	364879	1.01746e+06	0.263958	0.736042	MOCK	1ST	15	140	0	FALSE	8	331979	NA	NA	NA
High	[R].vkYTkDHTVR.[S]	HCD	3.51	3.3e-05	0.0001	0.979	0.6	1	Sequest HT (2)	3	461.264	-1.17	71.9168	20442	20442	Q13263	Acetyl:2H(3	VKYTKDHTVR	10	3	71.917	78483	10	N-Term(Acetyl:2H(3));K2(Acetyl:2H(3));K5(Acetyl:2H(3))	Acetyl:2H(3)@Any N-term;Acetyl:2H(3)@K;Acetyl:2H(3)@K	27	QE	0.455334	FALSE	Sequest HT	Sequest HT (A2)	A	2	Unambiguous	1	Q13263	Transcription intermediary factor 1-beta OS=Homo sapiens OX=9606 GN=TRIM28 PE=1 SV=5	Q13263	Transcription intermediary factor 1-beta OS=Homo sapiens OX=9606 GN=TRIM28 PE=1 SV=5	0	3	0.6011	0	1	1	461.264	1381.78	1381.78	-1.17	-0.00054	0/0	0	0	1.07577e+06	HCD	MS2	41.8249	97.448	71.9168	20442	20433	200925_HELA_iNrich_bRP_F01.raw	F2.1	126	1	FALSE	R	V	F2	trypsin	71366.5	691075	0.0936026	0.906397	MOCK	1ST	15	140	0	FALSE	0;2;5	170250	NA	NA	NA
High	[R].vkYTkDHTVR.[S]	HCD	2.32	0.00013	0.00062	0.672	0.62	1	Sequest HT (2)	2	691.391	-3.26	71.9348	20449	20449	Q13263	Acetyl:2H(3	VKYTKDHTVR	10	2	71.935	78484	10	N-Term(Acetyl:2H(3));K2(Acetyl:2H(3));K5(Acetyl:2H(3))	Acetyl:2H(3)@Any N-term;Acetyl:2H(3)@K;Acetyl:2H(3)@K	27	QE	0.455478	FALSE	Sequest HT	Sequest HT (A2)	A	2	Unambiguous	1	Q13263	Transcription intermediary factor 1-beta OS=Homo sapiens OX=9606 GN=TRIM28 PE=1 SV=5	Q13263	Transcription intermediary factor 1-beta OS=Homo sapiens OX=9606 GN=TRIM28 PE=1 SV=5	0	2	0.6207	0	1	1	691.391	1381.77	1381.78	-3.26	-0.00225	0/0	0	0	20443558	HCD	MS2	2.03636	6.666	71.9348	20449	20446	200925_HELA_iNrich_bRP_F01.raw	F2.1	131	1	FALSE	R	V	F2	trypsin	699491	3.61374e+06	0.162173	0.837827	MOCK	1ST	15	140	0	FALSE	0;2;5	840182	NA	NA	NA
High	[R].TEPLTPNPASkkPR.[V]	HCD	3.46	6.8e-05	0.00024	0.831	0.58	1	Sequest HT (2)	3	542.642	-1.36	71.9507	20457	20457	Q3L8U1	NA	TEPLTPNPASKKPR	14	3	71.951	78485	14	K11(Acetyl:2H(3));K12(Acetyl:2H(3))	Acetyl:2H(3)@K;Acetyl:2H(3)@K	27	QE	0.455606	FALSE	Sequest HT	Sequest HT (A2)	A	2	Unambiguous	1	Q3L8U1	Chromodomain-helicase-DNA-binding protein 9 OS=Homo sapiens OX=9606 GN=CHD9 PE=1 SV=2	Q3L8U1	Chromodomain-helicase-DNA-binding protein 9 OS=Homo sapiens OX=9606 GN=CHD9 PE=1 SV=2	0	3	0.5838	0	1	1	542.642	1625.91	1625.91	-1.36	-0.00074	0/0	0	0	937683	HCD	MS2	25.9276	64.075	71.9507	20457	20446	200925_HELA_iNrich_bRP_F01.raw	F2.1	141	1	FALSE	R	T	F2	trypsin	77757.6	342415	0.185061	0.814939	MOCK	1ST	15	140	0	FALSE	11;12	108193	NA	NA	NA
High	[R].eAQmAAkLER.[L]	HCD	3.13	7.6e-05	0.00032	0.78	0.67	1	Sequest HT (2)	2	626.828	0.7	71.9636	20462	20462	P16949	Acetyl:2H(3	EAQMAAKLER	10	2	71.964	78486	10	N-Term(Acetyl:2H(3));M4(Oxidation);K7(Acetyl:2H(3))	Acetyl:2H(3)@Any N-term;Oxidation@M;Acetyl:2H(3)@K	27	QE	0.455709	FALSE	Sequest HT	Sequest HT (A2)	A	2	Unambiguous	1	P16949	Stathmin OS=Homo sapiens OX=9606 GN=STMN1 PE=1 SV=3	P16949	Stathmin OS=Homo sapiens OX=9606 GN=STMN1 PE=1 SV=3	0	2	0.6677	0	1	1	626.828	1252.65	1252.65	0.7	0.00044	0/0	0	0	3738148	HCD	MS2	5.11358	40.91	71.9636	20462	20459	200925_HELA_iNrich_bRP_F01.raw	F2.1	156	1	FALSE	R	E	F2	trypsin	454863	832803	0.353246	0.646754	MOCK	1ST	15	140	0	FALSE	0;4;7	235850	NA	NA	NA
High	[R].NVDGVNYASITR.[N]	HCD	3.35	0.0001	0.00047	0.717	0.73	1	Sequest HT (2)	2	654.832	2.44	71.9682	20464	20464	Q9UBR2	NA	NVDGVNYASITR	12	2	71.968	78487	12		NA	27	QE	0.455746	FALSE	Sequest HT	Sequest HT (A2)	A	2	Unambiguous	1	Q9UBR2	Cathepsin Z OS=Homo sapiens OX=9606 GN=CTSZ PE=1 SV=1	Q9UBR2	Cathepsin Z OS=Homo sapiens OX=9606 GN=CTSZ PE=1 SV=1	0	2	0.7313	0	1	1	654.832	1308.66	1308.65	2.44	0.0016	0/0	0	0	2430100	HCD	MS2	42.2985	101.945	71.9682	20464	20459	200925_HELA_iNrich_bRP_F01.raw	F2.1	169	1	FALSE	R	N	F2	trypsin	105001	775721	0.119222	0.880778	MOCK	1ST	15	140	0	FALSE	NA	279305	NA	NA	NA
High	[R].DNIQGITkPAIRR.[L]	HCD	2.5	0.0032	0.037	0.154	0.55	1	Sequest HT (2)	2	763.946	0.4	71.9788	20469	20469	P62805	NA	DNIQGITKPAIRR	13	2	71.979	78488	13	K8(Acetyl:2H(3))	Acetyl:2H(3)@K	27	QE	0.45583	FALSE	Sequest HT	Sequest HT (A2)	A	2	Unambiguous	1	P62805	Histone H4 OS=Homo sapiens OX=9606 GN=H4C16 PE=1 SV=2	P62805	Histone H4 OS=Homo sapiens OX=9606 GN=H4C16 PE=1 SV=2	1	2	0.548	0	1	1	763.946	1526.88	1526.88	0.4	0.00031	0/0	0	0	1.07713e+06	HCD	MS2	13.9907	120	71.9788	20469	20459	200925_HELA_iNrich_bRP_F01.raw	F2.1	79	1	FALSE	R	D	F2	trypsin	120278	239826	0.334009	0.665991	MOCK	1ST	15	140	0	FALSE	8	117313	NA	NA	NA
High	[R].eRDkkDkEkLESR.[S]	HCD	3.67	1.8e-05	4.1e-05	1.14	0.54	1	Sequest HT (2)	3	608.34	0.18	71.9917	20474	20474	O15042	Glu->pyro-Glu	ERDKKDKEKLESR	13	3	71.992	78489	13	N-Term(Glu->pyro-Glu);K4(Acetyl:2H(3));K5(Acetyl:2H(3));K7(Acetyl:2H(3));K9(Acetyl:2H(3))	Glu->pyro-Glu@E^Any N-term;Acetyl:2H(3)@K;Acetyl:2H(3)@K;Acetyl:2H(3)@K;Acetyl:2H(3)@K	27	QE	0.455934	FALSE	Sequest HT	Sequest HT (A2)	A	2	Unambiguous	1	O15042	U2 snRNP-associated SURP motif-containing protein OS=Homo sapiens OX=9606 GN=U2SURP PE=1 SV=2	O15042	U2 snRNP-associated SURP motif-containing protein OS=Homo sapiens OX=9606 GN=U2SURP PE=1 SV=2	1	3	0.5395	0	1	1	608.34	1823.01	1823	0.18	0.00011	0/0	0	0	2.30407e+06	HCD	MS2	74.9917	43.002	71.9917	20474	20472	200925_HELA_iNrich_bRP_F01.raw	F2.1	132	1	FALSE	R	E	F2	trypsin	302803	769839	0.282296	0.717704	MOCK	1ST	15	140	0	FALSE	0;4;5;7;9	142454	NA	NA	NA
High	[R].mVQEAEkYkAEDEVQRER.[V]	HCD	4.83	1.1e-05	2.5e-06	1.61	0.61	1	Sequest HT (2)	3	782.049	-1.88	72.0038	20481	20481	P0DMV9	NA	MVQEAEKYKAEDEVQRER	18	3	72.004	78490	18	M1(Oxidation);K7(Acetyl:2H(3));K9(Acetyl:2H(3))	Oxidation@M;Acetyl:2H(3)@K;Acetyl:2H(3)@K	27	QE	0.45603	FALSE	Sequest HT	Sequest HT (A2)	A	2	Unambiguous	1	P0DMV9	Heat shock 70 kDa protein 1B OS=Homo sapiens OX=9606 GN=HSPA1B PE=1 SV=1	P0DMV9	Heat shock 70 kDa protein 1B OS=Homo sapiens OX=9606 GN=HSPA1B PE=1 SV=1	1	3	0.6066	0	1	1	782.049	2344.13	2344.14	-1.88	-0.00147	0/0	0	0	2525874	HCD	MS2	15.8305	110.183	72.0038	20481	20472	200925_HELA_iNrich_bRP_F01.raw	F2.1	165	1	FALSE	R	M	F2	trypsin	109251	866305	0.111988	0.888012	MOCK	1ST	15	140	0	FALSE	1;7;9	136286	NA	NA	NA
High	[R].nQPQFQQMR.[Q]	HCD	2.4	0.00039	0.0035	0.429	0.55	1	Sequest HT (2)	2	611.297	-0.71	72.0857	20515	20515	P54727	Acetyl:2H(3	NQPQFQQMR	9	2	72.086	78491	9	N-Term(Acetyl:2H(3))	Acetyl:2H(3)@Any N-term	27	QE	0.456686	FALSE	Sequest HT	Sequest HT (A2)	A	2	Unambiguous	1	P54727	UV excision repair protein RAD23 homolog B OS=Homo sapiens OX=9606 GN=RAD23B PE=1 SV=1	P54727	UV excision repair protein RAD23 homolog B OS=Homo sapiens OX=9606 GN=RAD23B PE=1 SV=1	0	2	0.5458	0	1	1	611.297	1221.59	1221.59	-0.71	-0.00044	0/0	0	0	3.00495e+06	HCD	MS2	53.1149	16.188	72.0857	20515	20511	200925_HELA_iNrich_bRP_F01.raw	F2.1	120	1	FALSE	R	N	F2	trypsin	238851	995989	0.193427	0.806573	MOCK	1ST	15	140	0	FALSE	0	356167	NA	NA	NA
High	[-].mEPAPSEVR.[L]	HCD	1.66	0.0022	0.023	0.208	0.57	1	Sequest HT (2)	1	1057.5	0.22	72.0884	20516	20516	Q9Y4R8	Acetyl	MEPAPSEVR	9	1	72.088	78492	9	N-Term(Acetyl)	Acetyl@Any N-term	27	QE	0.456707	FALSE	Sequest HT	Sequest HT (A2)	A	2	Unambiguous	1	Q9Y4R8	Telomere length regulation protein TEL2 homolog OS=Homo sapiens OX=9606 GN=TELO2 PE=1 SV=2	Q9Y4R8	Telomere length regulation protein TEL2 homolog OS=Homo sapiens OX=9606 GN=TELO2 PE=1 SV=2	0	1	0.5663	0	1	1	1057.5	1057.5	1057.5	0.22	0.00024	0/0	0	0	1.91377e+06	HCD	MS2	0	120	72.0884	20516	20511	200925_HELA_iNrich_bRP_F01.raw	F2.1	77	1	FALSE	NA	M	F2	trypsin	37335.1	262531	0.124506	0.875494	MOCK	1ST	15	140	0	FALSE	0	119783	NA	NA	NA
High	[R].IPAASAAAmNLASAR.[T]	HCD	3.45	1.1e-05	2.5e-05	1.22	0.59	1	Sequest HT (2)	2	715.872	-4.4	72.1246	20532	20532	Q9UQ35	NA	IPAASAAAMNLASAR	15	2	72.125	78493	15	M9(Oxidation)	Oxidation@M	27	QE	0.456997	FALSE	Sequest HT	Sequest HT (A2)	A	2	Unambiguous	1	Q9UQ35	Serine/arginine repetitive matrix protein 2 OS=Homo sapiens OX=9606 GN=SRRM2 PE=1 SV=2	Q9UQ35	Serine/arginine repetitive matrix protein 2 OS=Homo sapiens OX=9606 GN=SRRM2 PE=1 SV=2	0	2	0.5913	0	1	1	715.872	1430.74	1430.74	-4.4	-0.00314	0/0	0	0	1066480	HCD	MS2	36.593	70.307	72.1246	20532	20524	200925_HELA_iNrich_bRP_F01.raw	F2.1	162	1	FALSE	R	I	F2	trypsin	127796	553996	0.187441	0.812559	MOCK	1ST	15	140	0	FALSE	9	120371	NA	NA	NA
High	[R].kPASGGLAASSSAPAR.[Q]	HCD	2.43	3.3e-05	0.00011	0.968	0.47	1	Sequest HT (2)	2	759.412	-1.3	72.1405	20538	20538	P20585	Acetyl:2H(3	KPASGGLAASSSAPAR	16	2	72.14	78494	16	N-Term(Acetyl:2H(3));K1(Acetyl:2H(3))	Acetyl:2H(3)@Any N-term;Acetyl:2H(3)@K	27	QE	0.457124	FALSE	Sequest HT	Sequest HT (A2)	A	2	Unambiguous	1	P20585	DNA mismatch repair protein Msh3 OS=Homo sapiens OX=9606 GN=MSH3 PE=1 SV=4	P20585	DNA mismatch repair protein Msh3 OS=Homo sapiens OX=9606 GN=MSH3 PE=1 SV=4	0	2	0.4691	0	1	1	759.412	1517.82	1517.82	-1.3	-0.00098	0/0	0	0	620601	HCD	MS2	64.5126	120	72.1405	20538	20537	200925_HELA_iNrich_bRP_F01.raw	F2.1	184	1	FALSE	R	K	F2	trypsin	69333.6	232168	0.229961	0.770039	MOCK	1ST	15	140	0	FALSE	0;1	61084.1	NA	NA	NA
High	[R].tkTPGPGAQSALR.[A]	HCD	2.49	2.6e-05	7.8e-05	1.03	0.59	1	Sequest HT (2)	2	687.388	2.91	72.1761	20554	20554	P62263	Acetyl:2H(3	TKTPGPGAQSALR	13	2	72.176	78495	13	N-Term(Acetyl:2H(3));K2(Acetyl:2H(3))	Acetyl:2H(3)@Any N-term;Acetyl:2H(3)@K	27	QE	0.457409	FALSE	Sequest HT	Sequest HT (A2)	A	2	Unambiguous	1	P62263	40S ribosomal protein S14 OS=Homo sapiens OX=9606 GN=RPS14 PE=1 SV=3	P62263	40S ribosomal protein S14 OS=Homo sapiens OX=9606 GN=RPS14 PE=1 SV=3	0	2	0.5904	0	1	1	687.388	1373.77	1373.77	2.91	0.002	0/0	0	0	3.48496e+06	HCD	MS2	42.7617	19.876	72.1761	20554	20550	200925_HELA_iNrich_bRP_F01.raw	F2.1	150	1	FALSE	R	T	F2	trypsin	643968	3.8141e+06	0.14445	0.85555	MOCK	1ST	15	140	0	FALSE	0;2	1423846	NA	NA	NA
High	[R].iGEAEAkR.[D]	HCD	2.6	0.00025	0.0014	0.544	0.61	1	Sequest HT (2)	2	482.272	-0.12	72.1799	20557	20557	O75955	Acetyl:2H(3	IGEAEAKR	8	2	72.18	78496	8	N-Term(Acetyl:2H(3));K7(Acetyl:2H(3))	Acetyl:2H(3)@Any N-term;Acetyl:2H(3)@K	27	QE	0.457439	FALSE	Sequest HT	Sequest HT (A2)	A	2	Unambiguous	1	O75955	Flotillin-1 OS=Homo sapiens OX=9606 GN=FLOT1 PE=1 SV=3	O75955	Flotillin-1 OS=Homo sapiens OX=9606 GN=FLOT1 PE=1 SV=3	0	2	0.6077	0	1	1	482.272	963.538	963.538	-0.12	-6e-05	0/0	0	0	2.3963e+06	HCD	MS2	0	31.153	72.1799	20557	20550	200925_HELA_iNrich_bRP_F01.raw	F2.1	113	1	FALSE	R	I	F2	trypsin	521320	1.52794e+06	0.254394	0.745606	MOCK	1ST	15	140	0	FALSE	0;7	398850	NA	NA	NA
High	[R].sDPAAFESR.[L]	HCD	1.84	0.0028	0.032	0.171	0.61	1	Sequest HT (2)	1	1024.48	0.87	72.1904	20561	20561	Q5TC12	Acetyl:2H(3	SDPAAFESR	9	1	72.19	78497	9	N-Term(Acetyl:2H(3))	Acetyl:2H(3)@Any N-term	27	QE	0.457523	FALSE	Sequest HT	Sequest HT (A2)	A	2	Unambiguous	1	Q5TC12	ATP synthase mitochondrial F1 complex assembly factor 1 OS=Homo sapiens OX=9606 GN=ATPAF1 PE=1 SV=1	Q5TC12	ATP synthase mitochondrial F1 complex assembly factor 1 OS=Homo sapiens OX=9606 GN=ATPAF1 PE=1 SV=1	0	1	0.6087	0	1	1	1024.48	1024.48	1024.48	0.87	0.00089	0/0	0	0	930957	HCD	MS2	22.7756	120	72.1904	20561	20550	200925_HELA_iNrich_bRP_F01.raw	F2.1	91	1	FALSE	R	S	F2	trypsin	61847.2	443876	0.122295	0.877705	MOCK	1ST	15	140	0	FALSE	0	317712	NA	NA	NA
High	[-].mEPAPSEVR.[L]	HCD	2.26	0.0002	0.0011	0.587	0.7	1	Sequest HT (2)	2	529.253	0.38	72.2022	20566	20566	Q9Y4R8	Acetyl	MEPAPSEVR	9	2	72.202	78498	9	N-Term(Acetyl)	Acetyl@Any N-term	27	QE	0.457618	FALSE	Sequest HT	Sequest HT (A2)	A	2	Unambiguous	1	Q9Y4R8	Telomere length regulation protein TEL2 homolog OS=Homo sapiens OX=9606 GN=TELO2 PE=1 SV=2	Q9Y4R8	Telomere length regulation protein TEL2 homolog OS=Homo sapiens OX=9606 GN=TELO2 PE=1 SV=2	0	2	0.7035	0	1	1	529.253	1057.5	1057.5	0.38	0.0002	0/0	0	0	6687817	HCD	MS2	16.6113	12.845	72.2022	20566	20563	200925_HELA_iNrich_bRP_F01.raw	F2.1	77	1	FALSE	NA	M	F2	trypsin	645110	4.73706e+06	0.11986	0.88014	MOCK	1ST	15	140	0	FALSE	0	1232356	NA	NA	NA
High	[R].kGVAINmVTEEDkR.[T]	HCD	4.37	1.1e-05	3.1e-06	1.58	0.71	1	Sequest HT (2)	2	848.448	2.28	72.2056	20568	20568	P60842	NA	KGVAINMVTEEDKR	14	2	72.206	78499	14	K1(Acetyl:2H(3));M7(Oxidation);K13(Acetyl:2H(3))	Acetyl:2H(3)@K;Oxidation@M;Acetyl:2H(3)@K	27	QE	0.457645	FALSE	Sequest HT	Sequest HT (A2)	A	2	Unambiguous	1	P60842	Eukaryotic initiation factor 4A-I OS=Homo sapiens OX=9606 GN=EIF4A1 PE=1 SV=1	P60842	Eukaryotic initiation factor 4A-I OS=Homo sapiens OX=9606 GN=EIF4A1 PE=1 SV=1	0	2	0.7071	0	1	1	848.448	1695.89	1695.89	2.28	0.00193	0/0	0	0	2.96687e+06	HCD	MS2	13.1543	90.871	72.2056	20568	20563	200925_HELA_iNrich_bRP_F01.raw	F2.1	159	1	FALSE	R	K	F2	trypsin	575211	788616	0.421763	0.578237	MOCK	1ST	15	140	0	FALSE	1;7;13	283815	NA	NA	NA
High	[R].ARENIQkSLAGSSGPGASSGTSGDHGELVVR.[I]	HCD	8.12	1.1e-05	3e-10	3.13	0.71	1	Sequest HT (2)	4	768.141	0.72	72.2202	20574	20574	P29692	NA	ARENIQKSLAGSSGPGASSGTSGDHGELVVR	31	4	72.22	78500	31	K7(Acetyl:2H(3))	Acetyl:2H(3)@K	27	QE	0.457762	FALSE	Sequest HT	Sequest HT (A2)	A	2	Unambiguous	1	P29692	Elongation factor 1-delta OS=Homo sapiens OX=9606 GN=EEF1D PE=1 SV=5	P29692	Elongation factor 1-delta OS=Homo sapiens OX=9606 GN=EEF1D PE=1 SV=5	1	4	0.7143	0	1	1	768.141	3069.54	3069.54	0.72	0.00055	0/0	0	0	2.43923e+06	HCD	MS2	39.0945	90.261	72.2202	20574	20563	200925_HELA_iNrich_bRP_F01.raw	F2.1	214	1	FALSE	R	A	F2	trypsin	440978	874250	0.335287	0.664713	MOCK	1ST	15	140	0	FALSE	7	102712	NA	NA	NA
High	[R].rVTAYTVDVTGR.[E]	HCD	3.11	0.00073	0.0069	0.35	0.49	1	Sequest HT (2)	3	461.587	0.9	72.2292	20577	20577	Q09666	Acetyl:2H(3	RVTAYTVDVTGR	12	3	72.229	78501	12	N-Term(Acetyl:2H(3))	Acetyl:2H(3)@Any N-term	27	QE	0.457834	TRUE	Sequest HT	Sequest HT (A2)	A	2	Unambiguous	1	Q09666	Neuroblast differentiation-associated protein AHNAK OS=Homo sapiens OX=9606 GN=AHNAK PE=1 SV=2	Q09666	Neuroblast differentiation-associated protein AHNAK OS=Homo sapiens OX=9606 GN=AHNAK PE=1 SV=2	1	3	0.492	0	1	1	461.587	1382.75	1382.75	0.9	0.00041	0/0	0	0	1.25311e+06	HCD	MS2	68.8497	25.306	72.2292	20577	20576	200925_HELA_iNrich_bRP_F01.raw	F2.1	150	1	FALSE	R	R	F2	trypsin	553383	1.6713e+06	0.248747	0.751253	MOCK	1ST	15	140	1	TRUE	0	654084	NA	NA	NA
High	[R].tkTPGPGAQSALR.[A]	HCD	2.27	4.5e-05	0.00013	0.937	0.66	1	Sequest HT (2)	1	1373.77	0.21	72.2344	20580	20580	P62263	Acetyl:2H(3	TKTPGPGAQSALR	13	1	72.234	78502	13	N-Term(Acetyl:2H(3));K2(Acetyl:2H(3))	Acetyl:2H(3)@Any N-term;Acetyl:2H(3)@K	27	QE	0.457875	FALSE	Sequest HT	Sequest HT (A2)	A	2	Unambiguous	1	P62263	40S ribosomal protein S14 OS=Homo sapiens OX=9606 GN=RPS14 PE=1 SV=3	P62263	40S ribosomal protein S14 OS=Homo sapiens OX=9606 GN=RPS14 PE=1 SV=3	0	1	0.6564	0	1	1	1373.77	1373.77	1373.77	0.21	0.00028	0/0	0	0	4.35858e+06	HCD	MS2	0	108.229	72.2344	20580	20576	200925_HELA_iNrich_bRP_F01.raw	F2.1	157	1	FALSE	R	T	F2	trypsin	0	209412	0	1	MOCK	1ST	15	140	0	FALSE	0;2	148192	NA	NA	NA
High	[R].VAGkLPGPGSSLR.[F]	HCD	2.36	0.00014	0.00065	0.664	0.6	1	Sequest HT (2)	2	642.38	1.24	72.2437	20585	20585	Q92545	NA	VAGKLPGPGSSLR	13	2	72.244	78503	13	K4(Acetyl:2H(3))	Acetyl:2H(3)@K	27	QE	0.45795	FALSE	Sequest HT	Sequest HT (A2)	A	2	Unambiguous	1	Q92545	Transmembrane protein 131 OS=Homo sapiens OX=9606 GN=TMEM131 PE=1 SV=3	Q92545	Transmembrane protein 131 OS=Homo sapiens OX=9606 GN=TMEM131 PE=1 SV=3	0	2	0.6017	0	1	1	642.38	1283.75	1283.75	1.24	0.0008	0/0	0	0	1605625	HCD	MS2	39.8683	110.111	72.2437	20585	20576	200925_HELA_iNrich_bRP_F01.raw	F2.1	91	1	FALSE	R	V	F2	trypsin	108351	627916	0.147163	0.852837	MOCK	1ST	15	140	0	FALSE	4	372502	NA	NA	NA
High	[R].lRSENkDIENLRR.[E]	HCD	3.5	1.1e-05	3e-05	1.2	0.5	1	Sequest HT (2)	3	578.324	0.25	72.2475	20588	20588	Q86UP2	Acetyl:2H(3	LRSENKDIENLRR	13	3	72.248	78504	13	N-Term(Acetyl:2H(3));K6(Acetyl:2H(3))	Acetyl:2H(3)@Any N-term;Acetyl:2H(3)@K	27	QE	0.45798	FALSE	Sequest HT	Sequest HT (A2)	A	2	Unambiguous	1	Q86UP2	Kinectin OS=Homo sapiens OX=9606 GN=KTN1 PE=1 SV=1	Q86UP2	Kinectin OS=Homo sapiens OX=9606 GN=KTN1 PE=1 SV=1	2	3	0.5	0	1	1	578.324	1732.96	1732.96	0.25	0.00014	0/0	0	0	5.19368e+06	HCD	MS2	31.2221	19.234	72.2475	20588	20576	200925_HELA_iNrich_bRP_F01.raw	F2.1	163	1	FALSE	R	L	F2	trypsin	1.01006e+06	750759	0.573632	0.426368	MOCK	1ST	15	140	0	FALSE	0;6	377672	NA	NA	NA
High	[R].iGEAEAkR.[D]	HCD	2.39	0.0022	0.024	0.202	0.49	1	Sequest HT (2)	1	963.539	1.09	72.2559	20591	20591	O75955	Acetyl:2H(3	IGEAEAKR	8	1	72.256	78505	8	N-Term(Acetyl:2H(3));K7(Acetyl:2H(3))	Acetyl:2H(3)@Any N-term;Acetyl:2H(3)@K	27	QE	0.458047	FALSE	Sequest HT	Sequest HT (A2)	A	2	Unambiguous	1	O75955	Flotillin-1 OS=Homo sapiens OX=9606 GN=FLOT1 PE=1 SV=3	O75955	Flotillin-1 OS=Homo sapiens OX=9606 GN=FLOT1 PE=1 SV=3	0	1	0.4937	0	1	1	963.539	963.539	963.538	1.09	0.00105	0/0	0	0	3984013	HCD	MS2	0	84.701	72.2559	20591	20589	200925_HELA_iNrich_bRP_F01.raw	F2.1	117	1	FALSE	R	I	F2	trypsin	161264	361078	0.308732	0.691268	MOCK	1ST	15	140	0	FALSE	0;7	195462	NA	NA	NA
High	[R].QcLGLLSR.[F]	HCD	2.39	0.0011	0.01	0.305	0.46	1	Sequest HT (2)	2	473.761	1.33	72.2586	20593	20593	Q92621	NA	QCLGLLSR	8	2	72.259	78506	8	C2(Carbamidomethyl)	Carbamidomethyl@C	27	QE	0.458069	FALSE	Sequest HT	Sequest HT (A2)	A	2	Unambiguous	1	Q92621	Nuclear pore complex protein Nup205 OS=Homo sapiens OX=9606 GN=NUP205 PE=1 SV=3	Q92621	Nuclear pore complex protein Nup205 OS=Homo sapiens OX=9606 GN=NUP205 PE=1 SV=3	0	2	0.4561	0	1	1	473.761	946.515	946.514	1.33	0.00063	0/0	0	0	2.6401e+06	HCD	MS2	27.546	20.525	72.2586	20593	20589	200925_HELA_iNrich_bRP_F01.raw	F2.1	173	1	FALSE	R	Q	F2	trypsin	200579	974508	0.170693	0.829307	MOCK	1ST	15	140	0	FALSE	2	289222	NA	NA	NA
High	[R].IEVAkLDGTQR.[R]	HCD	3.05	5e-05	0.00018	0.885	0.63	1	Sequest HT (2)	2	637.863	2.76	72.2718	20599	20599	P14543	NA	IEVAKLDGTQR	11	2	72.272	78507	11	K5(Acetyl:2H(3))	Acetyl:2H(3)@K	27	QE	0.458174	FALSE	Sequest HT	Sequest HT (A2)	A	2	Unambiguous	1	P14543	Nidogen-1 OS=Homo sapiens OX=9606 GN=NID1 PE=1 SV=3	P14543	Nidogen-1 OS=Homo sapiens OX=9606 GN=NID1 PE=1 SV=3	0	2	0.6262	0	1	1	637.863	1274.72	1274.71	2.76	0.00176	0/0	0	0	2.35205e+06	HCD	MS2	11.1098	93.492	72.2718	20599	20589	200925_HELA_iNrich_bRP_F01.raw	F2.1	136	1	FALSE	R	I	F2	trypsin	311931	868606	0.264228	0.735772	MOCK	1ST	15	140	0	FALSE	5	262351	NA	NA	NA
High	[R].NDASEVVLAGER.[L]	HCD	2.41	0.00024	0.0014	0.548	0.56	1	Sequest HT (2)	2	630.315	-0.37	72.2908	20608	20608	Q96T88	NA	NDASEVVLAGER	12	2	72.291	78508	12		NA	27	QE	0.458326	FALSE	Sequest HT	Sequest HT (A2)	A	2	Unambiguous	1	Q96T88	E3 ubiquitin-protein ligase UHRF1 OS=Homo sapiens OX=9606 GN=UHRF1 PE=1 SV=1	Q96T88	E3 ubiquitin-protein ligase UHRF1 OS=Homo sapiens OX=9606 GN=UHRF1 PE=1 SV=1	0	2	0.556	0	1	1	630.315	1259.62	1259.62	-0.37	-0.00023	0/0	0	0	2.83353e+06	HCD	MS2	56.3129	26.884	72.2908	20608	20602	200925_HELA_iNrich_bRP_F01.raw	F2.1	135	1	FALSE	R	N	F2	trypsin	219377	1.13821e+06	0.161593	0.838407	MOCK	1ST	15	140	0	FALSE	NA	223296	NA	NA	NA
High	[R].eSLSEEEAQkmGR.[K]	HCD	3.93	1.8e-05	6.2e-05	1.07	0.79	1	Sequest HT (2)	2	768.855	-0.32	72.2921	20609	20609	Q9BXP5	Glu->pyro-Glu	ESLSEEEAQKMGR	13	2	72.292	78509	13	N-Term(Glu->pyro-Glu);K10(Acetyl:2H(3));M11(Oxidation)	Glu->pyro-Glu@E^Any N-term;Acetyl:2H(3)@K;Oxidation@M	27	QE	0.458337	FALSE	Sequest HT	Sequest HT (A2)	A	2	Unambiguous	1	Q9BXP5	Serrate RNA effector molecule homolog OS=Homo sapiens OX=9606 GN=SRRT PE=1 SV=1	Q9BXP5	Serrate RNA effector molecule homolog OS=Homo sapiens OX=9606 GN=SRRT PE=1 SV=1	0	2	0.7913	0	1	1	768.855	1536.7	1536.7	-0.32	-0.00025	0/0	0	0	5832783	HCD	MS2	39.9982	27.503	72.2921	20609	20602	200925_HELA_iNrich_bRP_F01.raw	F2.1	77	1	FALSE	R	E	F2	trypsin	876512	1.88997e+06	0.316833	0.683167	MOCK	1ST	15	140	0	FALSE	0;10;11	435912	NA	NA	NA
High	[R].iEDVTPIPSDSTRR.[K]	HCD	3.08	0.00068	0.0063	0.361	0.28	1	Sequest HT (2)	3	544.288	1.95	72.3252	20623	20623	P62263	Acetyl:2H(3	IEDVTPIPSDSTRR	14	3	72.325	78510	14	N-Term(Acetyl:2H(3))	Acetyl:2H(3)@Any N-term	27	QE	0.458602	FALSE	Sequest HT	Sequest HT (A2)	A	2	Unambiguous	1	P62263	40S ribosomal protein S14 OS=Homo sapiens OX=9606 GN=RPS14 PE=1 SV=3	P62263	40S ribosomal protein S14 OS=Homo sapiens OX=9606 GN=RPS14 PE=1 SV=3	1	3	0.2792	0	1	1	544.288	1630.85	1630.85	1.95	0.00106	0/0	0	0	2268569	HCD	MS2	0	101.9	72.3252	20623	20615	200925_HELA_iNrich_bRP_F01.raw	F2.1	193	1	FALSE	R	I	F2	trypsin	18400.7	406116	0.043345	0.956655	MOCK	1ST	15	140	0	FALSE	0	90782	NA	NA	NA
High	[R].kALEEkR.[R]	HCD	2.39	0.0022	0.024	0.203	0.4	1	Sequest HT (2)	2	504.806	0.52	72.33	20625	20625	Q68D10	Acetyl:2H(3	KALEEKR	7	2	72.33	78511	7	N-Term(Acetyl:2H(3));K1(Acetyl:2H(3));K6(Acetyl:2H(3))	Acetyl:2H(3)@Any N-term;Acetyl:2H(3)@K;Acetyl:2H(3)@K	27	QE	0.45864	FALSE	Sequest HT	Sequest HT (A2)	A	2	Unambiguous	1	Q68D10	Protein SPT2 homolog OS=Homo sapiens OX=9606 GN=SPTY2D1 PE=1 SV=3	Q68D10	Protein SPT2 homolog OS=Homo sapiens OX=9606 GN=SPTY2D1 PE=1 SV=3	0	2	0.4017	0	1	1	504.806	1008.6	1008.6	0.52	0.00026	0/0	0	0	1.89908e+06	HCD	MS2	54.9955	118.803	72.33	20625	20615	200925_HELA_iNrich_bRP_F01.raw	F2.1	57	1	FALSE	R	K	F2	trypsin	449781	794190	0.361569	0.638431	MOCK	1ST	15	140	0	FALSE	0;1;6	339533	NA	NA	NA
High	[R].LVRPkGDkMRDEL.[-]	HCD	2.44	0.0043	0.054	0.112	0.1	1	Sequest HT (2)	3	549.644	0.86	72.3412	20629	20629	P50454	NA	LVRPKGDKMRDEL	13	3	72.341	78512	13	K5(Acetyl:2H(3));K8(Acetyl:2H(3))	Acetyl:2H(3)@K;Acetyl:2H(3)@K	27	QE	0.45873	FALSE	Sequest HT	Sequest HT (A2)	A	2	Unambiguous	1	P50454	Serpin H1 OS=Homo sapiens OX=9606 GN=SERPINH1 PE=1 SV=2	P50454	Serpin H1 OS=Homo sapiens OX=9606 GN=SERPINH1 PE=1 SV=2	1	3	0.0984	0	1	1	549.644	1646.92	1646.92	0.86	0.00047	0/0	0	0	514678	HCD	MS2	63.8439	120	72.3412	20629	20628	200925_HELA_iNrich_bRP_F01.raw	F2.1	126	1	FALSE	R	L	F2	trypsin	66839	94186.1	0.415084	0.584916	MOCK	1ST	15	140	0	FALSE	5;8	29448.6	NA	NA	NA
High	[R].SVGDGLSTSAVGcASAAPR.[R]	HCD	3.8	1.1e-05	8.3e-07	1.8	0.76	1	Sequest HT (2)	2	881.924	0.57	72.3438	20630	20630	Q03468	NA	SVGDGLSTSAVGCASAAPR	19	2	72.344	78513	19	C13(Carbamidomethyl)	Carbamidomethyl@C	27	QE	0.45875	FALSE	Sequest HT	Sequest HT (A2)	A	2	Unambiguous	1	Q03468	DNA excision repair protein ERCC-6 OS=Homo sapiens OX=9606 GN=ERCC6 PE=1 SV=1	Q03468	DNA excision repair protein ERCC-6 OS=Homo sapiens OX=9606 GN=ERCC6 PE=1 SV=1	0	2	0.7579	0	1	1	881.924	1762.84	1762.84	0.57	0.0005	0/0	0	0	595365	HCD	MS2	0	116.857	72.3438	20630	20628	200925_HELA_iNrich_bRP_F01.raw	F2.1	103	1	FALSE	R	S	F2	trypsin	18176.3	347547	0.0496996	0.9503	MOCK	1ST	15	140	0	FALSE	13	62879.5	NA	NA	NA
High	[R].TAAALAPASLTSAR.[M]	HCD	4.26	1.1e-05	1.4e-05	1.33	0.62	1	Sequest HT (2)	2	650.866	1.66	72.3787	20645	20645	Q9UQ35	NA	TAAALAPASLTSAR	14	2	72.379	78514	14		NA	27	QE	0.45903	FALSE	Sequest HT	Sequest HT (A2)	A	2	Unambiguous	1	Q9UQ35	Serine/arginine repetitive matrix protein 2 OS=Homo sapiens OX=9606 GN=SRRM2 PE=1 SV=2	Q9UQ35	Serine/arginine repetitive matrix protein 2 OS=Homo sapiens OX=9606 GN=SRRM2 PE=1 SV=2	0	2	0.6174	0	1	1	650.866	1300.72	1300.72	1.66	0.00108	0/0	0	0	4362386	HCD	MS2	34.9513	61.422	72.3787	20645	20641	200925_HELA_iNrich_bRP_F01.raw	F2.1	128	1	FALSE	R	T	F2	trypsin	691567	1.78698e+06	0.279021	0.720979	MOCK	1ST	15	140	0	FALSE	NA	812425	NA	NA	NA
High	[R].tkTPGPGAQSALR.[A]	HCD	1.49	0.0015	0.015	0.256	0.46	1	Sequest HT (2)	1	1370.75	3.79	72.3834	20647	20647	P62263	Acetyl	TKTPGPGAQSALR	13	1	72.383	78515	13	N-Term(Acetyl);K2(Acetyl:2H(3))	Acetyl@Any N-term;Acetyl:2H(3)@K	27	QE	0.459067	FALSE	Sequest HT	Sequest HT (A2)	A	2	Unambiguous	1	P62263	40S ribosomal protein S14 OS=Homo sapiens OX=9606 GN=RPS14 PE=1 SV=3	P62263	40S ribosomal protein S14 OS=Homo sapiens OX=9606 GN=RPS14 PE=1 SV=3	0	1	0.4631	0	1	1	1370.75	1370.75	1370.75	3.79	0.0052	0/0	0	0	2456035	HCD	MS2	0	120	72.3834	20647	20641	200925_HELA_iNrich_bRP_F01.raw	F2.1	143	1	FALSE	R	T	F2	trypsin	0	108760	0	1	MOCK	1ST	15	140	0	FALSE	0;2	83542.2	NA	NA	NA
High	[R].IVEGILkRPPDEQR.[L]	HCD	2.59	0.00026	0.0015	0.54	0.55	1	Sequest HT (2)	3	565.659	0.48	72.4036	20655	20655	Q15370	NA	IVEGILKRPPDEQR	14	3	72.404	78516	14	K7(Acetyl:2H(3))	Acetyl:2H(3)@K	27	QE	0.459229	FALSE	Sequest HT	Sequest HT (A2)	A	2	Unambiguous	1	Q15370	Elongin-B OS=Homo sapiens OX=9606 GN=ELOB PE=1 SV=1	Q15370	Elongin-B OS=Homo sapiens OX=9606 GN=ELOB PE=1 SV=1	0	3	0.5521	0	1	1	565.659	1694.96	1694.96	0.48	0.00027	0/0	0	0	39138256	HCD	MS2	29.6686	2.028	72.4036	20655	20654	200925_HELA_iNrich_bRP_F01.raw	F2.1	85	1	FALSE	R	I	F2	trypsin	919967	1.38502e+07	0.0622855	0.937714	MOCK	1ST	15	140	0	FALSE	7	4383885	NA	NA	NA
High	[R].IVLQIDNAR.[L]	HCD	2.62	0.00034	0.0027	0.462	0.66	1	Sequest HT (2)	2	521.306	0.35	72.4137	20661	20661	P08727; P05783	NA	IVLQIDNAR	9	2	72.414	78517	9		NA	27	QE	0.45931	FALSE	Sequest HT	Sequest HT (A2)	A	2	Unambiguous	2	P08727; P05783	Keratin, type I cytoskeletal 19 OS=Homo sapiens OX=9606 GN=KRT19 PE=1 SV=4;Keratin, type I cytoskeletal 18 OS=Homo sapiens OX=9606 GN=KRT18 PE=1 SV=2	P08727; P05783	Keratin, type I cytoskeletal 19 OS=Homo sapiens OX=9606 GN=KRT19 PE=1 SV=4; Keratin, type I cytoskeletal 18 OS=Homo sapiens OX=9606 GN=KRT18 PE=1 SV=2	0	2	0.6565	0	1	1	521.306	1041.61	1041.61	0.35	0.00018	0/0	0	0	5743235	HCD	MS2	38.529	20.739	72.4137	20661	20654	200925_HELA_iNrich_bRP_F01.raw	F2.1	90	2	FALSE	R	I	F2	trypsin	1.13129e+06	3.96988e+06	0.221771	0.778229	MOCK	1ST	15	140	0	FALSE	NA	1062413	NA	NA	NA
High	[R].kYEEVAR.[K]	HCD	2.05	0.0072	0.097	0.045	0.55	1	Sequest HT (2)	1	984.526	-0.56	72.4364	20673	20673	P67936; P09493; P07951; P06753	Acetyl:2H(3	KYEEVAR	7	1	72.436	78518	7	N-Term(Acetyl:2H(3));K1(Acetyl:2H(3))	Acetyl:2H(3)@Any N-term;Acetyl:2H(3)@K	27	QE	0.459491	FALSE	Sequest HT	Sequest HT (A2)	A	2	Unambiguous	4	P67936; P09493; P07951; P06753	Tropomyosin alpha-4 chain OS=Homo sapiens OX=9606 GN=TPM4 PE=1 SV=3;Tropomyosin alpha-1 chain OS=Homo sapiens OX=9606 GN=TPM1 PE=1 SV=2;Tropomyosin beta chain OS=Homo sapiens OX=9606 GN=TPM2 PE=1 SV=1;Tropomyosin alpha-3 chain OS=Homo sapiens OX=9606 GN=TPM3 PE=1 SV=2	P67936; P09493; P07951; P06753	Tropomyosin alpha-4 chain OS=Homo sapiens OX=9606 GN=TPM4 PE=1 SV=3; Tropomyosin alpha-1 chain OS=Homo sapiens OX=9606 GN=TPM1 PE=1 SV=2; Tropomyosin beta chain OS=Homo sapiens OX=9606 GN=TPM2 PE=1 SV=1; Tropomyosin alpha-3 chain OS=Homo sapiens OX=9606 GN=TPM3 PE=1 SV=2	0	1	0.5512	0	1	1	984.526	984.526	984.527	-0.56	-0.00055	0/0	0	0	1.87761e+06	HCD	MS2	0	106.713	72.4364	20673	20667	200925_HELA_iNrich_bRP_F01.raw	F2.1	124	4	FALSE	R	K	F2	trypsin	203740	187581	0.520646	0.479354	MOCK	1ST	15	140	0	FALSE	0;1	124009	NA	NA	NA
High	[R].kYEEVAR.[K]	HCD	2.01	0.006	0.079	0.069	0.55	1	Sequest HT (2)	2	492.766	-2.43	72.4585	20683	20683	P67936; P09493; P07951; P06753	Acetyl:2H(3	KYEEVAR	7	2	72.458	78519	7	N-Term(Acetyl:2H(3));K1(Acetyl:2H(3))	Acetyl:2H(3)@Any N-term;Acetyl:2H(3)@K	27	QE	0.459668	FALSE	Sequest HT	Sequest HT (A2)	A	2	Unambiguous	4	P67936; P09493; P07951; P06753	Tropomyosin alpha-4 chain OS=Homo sapiens OX=9606 GN=TPM4 PE=1 SV=3;Tropomyosin alpha-1 chain OS=Homo sapiens OX=9606 GN=TPM1 PE=1 SV=2;Tropomyosin beta chain OS=Homo sapiens OX=9606 GN=TPM2 PE=1 SV=1;Tropomyosin alpha-3 chain OS=Homo sapiens OX=9606 GN=TPM3 PE=1 SV=2	P67936; P09493; P07951; P06753	Tropomyosin alpha-4 chain OS=Homo sapiens OX=9606 GN=TPM4 PE=1 SV=3; Tropomyosin alpha-1 chain OS=Homo sapiens OX=9606 GN=TPM1 PE=1 SV=2; Tropomyosin beta chain OS=Homo sapiens OX=9606 GN=TPM2 PE=1 SV=1; Tropomyosin alpha-3 chain OS=Homo sapiens OX=9606 GN=TPM3 PE=1 SV=2	0	2	0.5473	0	1	1	492.766	984.524	984.527	-2.43	-0.0012	0/0	0	0	6.15974e+06	HCD	MS2	0	11.623	72.4585	20683	20680	200925_HELA_iNrich_bRP_F01.raw	F2.1	127	4	FALSE	R	K	F2	trypsin	1.49896e+06	3.24539e+06	0.315946	0.684054	MOCK	1ST	15	140	0	FALSE	0;1	1599619	NA	NA	NA
High	[R].eDITQSAQHALR.[L]	HCD	1.28	0.0022	0.024	0.205	0.22	1	Sequest HT (2)	2	675.841	-0.3	72.4603	20684	20684	Q12906	Glu->pyro-Glu	EDITQSAQHALR	12	2	72.46	78520	12	N-Term(Glu->pyro-Glu)	Glu->pyro-Glu@E^Any N-term	27	QE	0.459682	FALSE	Sequest HT	Sequest HT (A2)	A	2	Unambiguous	1	Q12906	Interleukin enhancer-binding factor 3 OS=Homo sapiens OX=9606 GN=ILF3 PE=1 SV=3	Q12906	Interleukin enhancer-binding factor 3 OS=Homo sapiens OX=9606 GN=ILF3 PE=1 SV=3	0	2	0.2188	0	1	1	675.841	1350.68	1350.68	-0.3	-0.0002	0/0	0	0	3757582	HCD	MS2	94.987	69.342	72.4603	20684	20680	200925_HELA_iNrich_bRP_F01.raw	F2.1	158	1	FALSE	R	E	F2	trypsin	457495	1.99797e+06	0.186317	0.813683	MOCK	1ST	15	140	0	FALSE	0	1044299	NA	NA	NA
High	[R].IVLQIDNAR.[L]	HCD	2.06	0.00027	0.0016	0.533	0.59	1	Sequest HT (2)	1	1041.6	-0.28	72.4624	20685	20685	P08727; P05783	NA	IVLQIDNAR	9	1	72.462	78521	9		NA	27	QE	0.459699	FALSE	Sequest HT	Sequest HT (A2)	A	2	Unambiguous	2	P08727; P05783	Keratin, type I cytoskeletal 19 OS=Homo sapiens OX=9606 GN=KRT19 PE=1 SV=4;Keratin, type I cytoskeletal 18 OS=Homo sapiens OX=9606 GN=KRT18 PE=1 SV=2	P08727; P05783	Keratin, type I cytoskeletal 19 OS=Homo sapiens OX=9606 GN=KRT19 PE=1 SV=4; Keratin, type I cytoskeletal 18 OS=Homo sapiens OX=9606 GN=KRT18 PE=1 SV=2	0	1	0.5874	0	1	1	1041.6	1041.6	1041.61	-0.28	-0.00029	0/0	0	0	3.381e+06	HCD	MS2	29.0888	88.576	72.4624	20685	20680	200925_HELA_iNrich_bRP_F01.raw	F2.1	97	2	FALSE	R	I	F2	trypsin	109692	391150	0.219015	0.780985	MOCK	1ST	15	140	0	FALSE	NA	206460	NA	NA	NA
High	[R].tkTPGPGAQSALR.[A]	HCD	3.77	1.8e-05	4.9e-05	1.11	0.59	1	Sequest HT (2)	3	458.592	-2.01	72.4698	20689	20689	P62263	Acetyl:2H(3	TKTPGPGAQSALR	13	3	72.47	78522	13	N-Term(Acetyl:2H(3));K2(Acetyl:2H(3))	Acetyl:2H(3)@Any N-term;Acetyl:2H(3)@K	27	QE	0.459758	FALSE	Sequest HT	Sequest HT (A2)	A	2	Unambiguous	1	P62263	40S ribosomal protein S14 OS=Homo sapiens OX=9606 GN=RPS14 PE=1 SV=3	P62263	40S ribosomal protein S14 OS=Homo sapiens OX=9606 GN=RPS14 PE=1 SV=3	0	3	0.5889	0	1	1	458.592	1373.76	1373.77	-2.01	-0.00092	0/0	0	0	1.95262e+06	HCD	MS2	36.446	49.393	72.4698	20689	20680	200925_HELA_iNrich_bRP_F01.raw	F2.1	150	1	FALSE	R	T	F2	trypsin	327731	1.4811e+06	0.181183	0.818817	MOCK	1ST	15	140	0	FALSE	0;2	353557	NA	NA	NA
High	[R].NVDGVNYASITR.[N]	HCD	4.22	5e-05	0.00018	0.884	0.67	1	Sequest HT (2)	2	654.83	-1.85	72.4853	20695	20695	Q9UBR2	NA	NVDGVNYASITR	12	2	72.485	78523	12		NA	27	QE	0.459882	FALSE	Sequest HT	Sequest HT (A2)	A	2	Unambiguous	1	Q9UBR2	Cathepsin Z OS=Homo sapiens OX=9606 GN=CTSZ PE=1 SV=1	Q9UBR2	Cathepsin Z OS=Homo sapiens OX=9606 GN=CTSZ PE=1 SV=1	0	2	0.673	0	1	1	654.83	1308.65	1308.65	-1.85	-0.00121	0/0	0	0	2.59972e+06	HCD	MS2	0	101.472	72.4853	20695	20693	200925_HELA_iNrich_bRP_F01.raw	F2.1	169	1	FALSE	R	N	F2	trypsin	190969	803980	0.191939	0.808061	MOCK	1ST	15	140	0	FALSE	NA	227294	NA	NA	NA
High	[R].NTAAMVcSLENR.[D]	HCD	3.7	4e-05	0.00012	0.951	0.67	1	Sequest HT (2)	2	683.317	1.11	72.4866	20696	20696	P23921	NA	NTAAMVCSLENR	12	2	72.487	78524	12	C7(Carbamidomethyl)	Carbamidomethyl@C	27	QE	0.459893	FALSE	Sequest HT	Sequest HT (A2)	A	2	Unambiguous	1	P23921	Ribonucleoside-diphosphate reductase large subunit OS=Homo sapiens OX=9606 GN=RRM1 PE=1 SV=1	P23921	Ribonucleoside-diphosphate reductase large subunit OS=Homo sapiens OX=9606 GN=RRM1 PE=1 SV=1	0	2	0.6676	0	1	1	683.317	1365.63	1365.62	1.11	0.00076	0/0	0	0	7808286	HCD	MS2	29.878	13.891	72.4866	20696	20693	200925_HELA_iNrich_bRP_F01.raw	F2.1	97	1	FALSE	R	N	F2	trypsin	1.82243e+06	3.57343e+06	0.337746	0.662254	MOCK	1ST	15	140	0	FALSE	7	1006924	NA	NA	NA
High	[R].mVQEAEkYkAEDEVQRER.[V]	HCD	3.99	5e-05	0.00019	0.874	0.51	1	Sequest HT (2)	3	782.051	1.4	72.5139	20708	20708	P0DMV9	NA	MVQEAEKYKAEDEVQRER	18	3	72.514	78525	18	M1(Oxidation);K7(Acetyl:2H(3));K9(Acetyl:2H(3))	Oxidation@M;Acetyl:2H(3)@K;Acetyl:2H(3)@K	27	QE	0.460111	FALSE	Sequest HT	Sequest HT (A2)	A	2	Unambiguous	1	P0DMV9	Heat shock 70 kDa protein 1B OS=Homo sapiens OX=9606 GN=HSPA1B PE=1 SV=1	P0DMV9	Heat shock 70 kDa protein 1B OS=Homo sapiens OX=9606 GN=HSPA1B PE=1 SV=1	1	3	0.5063	0	1	1	782.051	2344.14	2344.14	1.4	0.00109	0/0	0	0	1.537e+06	HCD	MS2	8.03381	82.367	72.5139	20708	20706	200925_HELA_iNrich_bRP_F01.raw	F2.1	170	1	FALSE	R	M	F2	trypsin	44410.3	351386	0.112205	0.887795	MOCK	1ST	15	140	0	FALSE	1;7;9	68095.1	NA	NA	NA
High	[R].gSATNYITR.[N]	HCD	2.97	0.00021	0.0012	0.568	0.56	1	Sequest HT (2)	2	514.265	-0.91	72.5274	20715	20715	O00541	Acetyl:2H(3	GSATNYITR	9	2	72.527	78526	9	N-Term(Acetyl:2H(3))	Acetyl:2H(3)@Any N-term	27	QE	0.460219	FALSE	Sequest HT	Sequest HT (A2)	A	2	Unambiguous	1	O00541	Pescadillo homolog OS=Homo sapiens OX=9606 GN=PES1 PE=1 SV=1	O00541	Pescadillo homolog OS=Homo sapiens OX=9606 GN=PES1 PE=1 SV=1	0	2	0.5556	0	1	1	514.265	1027.52	1027.52	-0.91	-0.00047	0/0	0	0	3.12817e+06	HCD	MS2	34.2616	29.46	72.5274	20715	20706	200925_HELA_iNrich_bRP_F01.raw	F2.1	117	1	FALSE	R	G	F2	trypsin	370428	1057118	0.259486	0.740514	MOCK	1ST	15	140	0	FALSE	0	212371	NA	NA	NA
High	[R].aEEVVVR.[C]	HCD	1.83	0.00043	0.004	0.414	0.5	1	Sequest HT (2)	1	846.477	0.9	72.5432	20722	20722	P16144	Acetyl:2H(3	AEEVVVR	7	1	72.543	78527	7	N-Term(Acetyl:2H(3))	Acetyl:2H(3)@Any N-term	27	QE	0.460346	FALSE	Sequest HT	Sequest HT (A2)	A	2	Unambiguous	1	P16144	Integrin beta-4 OS=Homo sapiens OX=9606 GN=ITGB4 PE=1 SV=5	P16144	Integrin beta-4 OS=Homo sapiens OX=9606 GN=ITGB4 PE=1 SV=5	0	1	0.4973	0	1	1	846.477	846.477	846.476	0.9	0.00076	0/0	0	0	3.63709e+06	HCD	MS2	0	72.428	72.5432	20722	20719	200925_HELA_iNrich_bRP_F01.raw	F2.1	111	1	FALSE	R	A	F2	trypsin	200241	222224	0.473982	0.526018	MOCK	1ST	15	140	0	FALSE	0	151294	NA	NA	NA
High	[R].gSATNYITR.[N]	HCD	2.17	0.00046	0.0043	0.406	0.57	1	Sequest HT (2)	1	1027.53	2.49	72.5536	20727	20727	O00541	Acetyl:2H(3	GSATNYITR	9	1	72.554	78528	9	N-Term(Acetyl:2H(3))	Acetyl:2H(3)@Any N-term	27	QE	0.460429	FALSE	Sequest HT	Sequest HT (A2)	A	2	Unambiguous	1	O00541	Pescadillo homolog OS=Homo sapiens OX=9606 GN=PES1 PE=1 SV=1	O00541	Pescadillo homolog OS=Homo sapiens OX=9606 GN=PES1 PE=1 SV=1	0	1	0.5668	0	1	1	1027.53	1027.53	1027.52	2.49	0.00256	0/0	0	0	2.57364e+06	HCD	MS2	0	100.121	72.5536	20727	20719	200925_HELA_iNrich_bRP_F01.raw	F2.1	127	1	FALSE	R	G	F2	trypsin	184479	138686	0.57085	0.42915	MOCK	1ST	15	140	0	FALSE	0	109377	NA	NA	NA
High	[R].kYEEVAR.[K]	HCD	2.26	0.00039	0.0034	0.431	0.55	1	Sequest HT (2)	1	981.508	-0.28	72.5572	20729	20729	P67936; P09493; P07951; P06753	Acetyl	KYEEVAR	7	1	72.557	78529	7	N-Term(Acetyl);K1(Acetyl:2H(3))	Acetyl@Any N-term;Acetyl:2H(3)@K	27	QE	0.460458	FALSE	Sequest HT	Sequest HT (A2)	A	2	Unambiguous	4	P67936; P09493; P07951; P06753	Tropomyosin alpha-4 chain OS=Homo sapiens OX=9606 GN=TPM4 PE=1 SV=3;Tropomyosin alpha-1 chain OS=Homo sapiens OX=9606 GN=TPM1 PE=1 SV=2;Tropomyosin beta chain OS=Homo sapiens OX=9606 GN=TPM2 PE=1 SV=1;Tropomyosin alpha-3 chain OS=Homo sapiens OX=9606 GN=TPM3 PE=1 SV=2	P67936; P09493; P07951; P06753	Tropomyosin alpha-4 chain OS=Homo sapiens OX=9606 GN=TPM4 PE=1 SV=3; Tropomyosin alpha-1 chain OS=Homo sapiens OX=9606 GN=TPM1 PE=1 SV=2; Tropomyosin beta chain OS=Homo sapiens OX=9606 GN=TPM2 PE=1 SV=1; Tropomyosin alpha-3 chain OS=Homo sapiens OX=9606 GN=TPM3 PE=1 SV=2	0	1	0.5531	0	1	1	981.508	981.508	981.508	-0.28	-0.00028	0/0	0	0	2.17222e+06	HCD	MS2	0	102.111	72.5572	20729	20719	200925_HELA_iNrich_bRP_F01.raw	F2.1	88	4	FALSE	R	K	F2	trypsin	200716	202612	0.49765	0.50235	MOCK	1ST	15	140	0	FALSE	0;1	125245	NA	NA	NA
High	[R].vVANSkESYELR.[Y]	HCD	1.89	0.0032	0.038	0.152	0.18	1	Sequest HT (2)	2	742.897	0.71	72.5594	20730	20730	P35268	Acetyl:2H(3	VVANSKESYELR	12	2	72.559	78530	12	N-Term(Acetyl:2H(3));K6(Acetyl:2H(3))	Acetyl:2H(3)@Any N-term;Acetyl:2H(3)@K	27	QE	0.460475	FALSE	Sequest HT	Sequest HT (A2)	A	2	Unambiguous	1	P35268	60S ribosomal protein L22 OS=Homo sapiens OX=9606 GN=RPL22 PE=1 SV=2	P35268	60S ribosomal protein L22 OS=Homo sapiens OX=9606 GN=RPL22 PE=1 SV=2	0	2	0.1799	0	1	1	742.897	1484.79	1484.79	0.71	0.00053	0/0	0	0	1.90051e+06	HCD	MS2	13.5181	95.829	72.5594	20730	20719	200925_HELA_iNrich_bRP_F01.raw	F2.1	167	1	FALSE	R	V	F2	trypsin	68610.6	369835	0.156486	0.843514	MOCK	1ST	15	140	0	FALSE	0;6	77771.9	NA	NA	NA
High	[R].aEEVVVR.[C]	HCD	2.53	0.0011	0.011	0.296	0.43	1	Sequest HT (2)	2	423.741	-0.99	72.5924	20746	20746	P16144	Acetyl:2H(3	AEEVVVR	7	2	72.592	78531	7	N-Term(Acetyl:2H(3))	Acetyl:2H(3)@Any N-term	27	QE	0.460739	FALSE	Sequest HT	Sequest HT (A2)	A	2	Unambiguous	1	P16144	Integrin beta-4 OS=Homo sapiens OX=9606 GN=ITGB4 PE=1 SV=5	P16144	Integrin beta-4 OS=Homo sapiens OX=9606 GN=ITGB4 PE=1 SV=5	0	2	0.4348	0	1	1	423.741	846.475	846.476	-0.99	-0.00042	0/0	0	0	1.6599e+06	HCD	MS2	0	46.009	72.5924	20746	20745	200925_HELA_iNrich_bRP_F01.raw	F2.1	126	1	FALSE	R	A	F2	trypsin	332052	932107	0.262666	0.737334	MOCK	1ST	15	140	0	FALSE	0	232598	NA	NA	NA
High	[R].LSkEEIER.[M]	HCD	1.59	0.0081	0.11	0.029	0.12	1	Sequest HT (2)	2	524.789	-0.76	72.6272	20762	20762	P0DMV9; P34931	NA	LSKEEIER	8	2	72.627	78532	8	K3(Acetyl:2H(3))	Acetyl:2H(3)@K	27	QE	0.461018	FALSE	Sequest HT	Sequest HT (A2)	A	2	Unambiguous	2	P0DMV9; P34931	Heat shock 70 kDa protein 1B OS=Homo sapiens OX=9606 GN=HSPA1B PE=1 SV=1;Heat shock 70 kDa protein 1-like OS=Homo sapiens OX=9606 GN=HSPA1L PE=1 SV=2	P0DMV9; P34931	Heat shock 70 kDa protein 1B OS=Homo sapiens OX=9606 GN=HSPA1B PE=1 SV=1; Heat shock 70 kDa protein 1-like OS=Homo sapiens OX=9606 GN=HSPA1L PE=1 SV=2	0	2	0.1195	0	1	1	524.789	1048.57	1048.57	-0.76	-0.0004	0/0	0	0	6365965	HCD	MS2	38.8968	8.885	72.6272	20762	20758	200925_HELA_iNrich_bRP_F01.raw	F2.1	150	2	FALSE	R	L	F2	trypsin	113425	1.84672e+06	0.0578656	0.942134	MOCK	1ST	15	140	0	FALSE	3	466500	NA	NA	NA
High	[R].VEPIHAVVLPR.[G]	HCD	3.3	0.00023	0.0013	0.557	0.49	1	Sequest HT (2)	3	410.584	0.04	72.6345	20765	20765	Q8N5A5	NA	VEPIHAVVLPR	11	3	72.634	78533	11		NA	27	QE	0.461076	FALSE	Sequest HT	Sequest HT (A2)	A	2	Unambiguous	1	Q8N5A5	Zinc finger CCCH-type with G patch domain-containing protein OS=Homo sapiens OX=9606 GN=ZGPAT PE=1 SV=3	Q8N5A5	Zinc finger CCCH-type with G patch domain-containing protein OS=Homo sapiens OX=9606 GN=ZGPAT PE=1 SV=3	0	3	0.4879	0	1	1	410.584	1229.74	1229.74	0.04	2e-05	0/0	0	0	1.12811e+06	HCD	MS2	9.57399	120	72.6345	20765	20758	200925_HELA_iNrich_bRP_F01.raw	F2.1	73	1	FALSE	R	V	F2	trypsin	51573.9	404568	0.113065	0.886935	MOCK	1ST	15	140	0	FALSE	NA	84181.1	NA	NA	NA
High	[R].aSDPGLPAEEPkEkSSR.[K]	HCD	3.85	1.8e-05	6.9e-05	1.05	0.62	1	Sequest HT (2)	3	645.001	0.65	72.6408	20768	20768	P27708	Acetyl:2H(3	ASDPGLPAEEPKEKSSR	17	3	72.641	78534	17	N-Term(Acetyl:2H(3));K12(Acetyl:2H(3));K14(Acetyl:2H(3))	Acetyl:2H(3)@Any N-term;Acetyl:2H(3)@K;Acetyl:2H(3)@K	27	QE	0.461126	FALSE	Sequest HT	Sequest HT (A2)	A	2	Unambiguous	1	P27708	CAD protein OS=Homo sapiens OX=9606 GN=CAD PE=1 SV=3	P27708	CAD protein OS=Homo sapiens OX=9606 GN=CAD PE=1 SV=3	0	3	0.6182	0	1	1	645.001	1932.99	1932.99	0.65	0.00042	0/0	0	0	1643085	HCD	MS2	27.3551	102.781	72.6408	20768	20758	200925_HELA_iNrich_bRP_F01.raw	F2.1	199	1	FALSE	R	A	F2	trypsin	53068.5	499640	0.0960153	0.903985	MOCK	1ST	15	140	0	FALSE	0;12;14	126358	NA	NA	NA
High	[R].eEDFRRPSEEDFR.[R]	HCD	2.36	0.0099	0.14	0.001	0.24	1	Sequest HT (2)	3	586.27	-0.42	72.6576	20774	20774	Q8IXT5	Acetyl:2H(3	EEDFRRPSEEDFR	13	3	72.658	78535	13	N-Term(Acetyl:2H(3))	Acetyl:2H(3)@Any N-term	27	QE	0.461261	FALSE	Sequest HT	Sequest HT (A2)	A	2	Unambiguous	1	Q8IXT5	RNA-binding protein 12B OS=Homo sapiens OX=9606 GN=RBM12B PE=1 SV=2	Q8IXT5	RNA-binding protein 12B OS=Homo sapiens OX=9606 GN=RBM12B PE=1 SV=2	1	3	0.2415	0	1	1	586.27	1756.8	1756.8	-0.42	-0.00025	0/0	0	0	1031229	HCD	MS2	23.0363	120	72.6576	20774	20771	200925_HELA_iNrich_bRP_F01.raw	F2.1	73	1	FALSE	R	E	F2	trypsin	17231.9	298741	0.054536	0.945464	MOCK	1ST	15	140	0	FALSE	0	200000	202.139	1396.3	0.00698148
High	[R].gkSYLR.[L]	HCD	1.83	0.0071	0.095	0.047	0.47	1	Sequest HT (2)	2	407.24	-1.14	72.6985	20792	20792	Q99798	Acetyl:2H(3	GKSYLR	6	2	72.698	78536	6	N-Term(Acetyl:2H(3));K2(Acetyl:2H(3))	Acetyl:2H(3)@Any N-term;Acetyl:2H(3)@K	27	QE	0.461588	FALSE	Sequest HT	Sequest HT (A2)	A	2	Unambiguous	1	Q99798	Aconitate hydratase, mitochondrial OS=Homo sapiens OX=9606 GN=ACO2 PE=1 SV=2	Q99798	Aconitate hydratase, mitochondrial OS=Homo sapiens OX=9606 GN=ACO2 PE=1 SV=2	0	2	0.4699	0	1	1	407.24	813.473	813.474	-1.14	-0.00046	0/0	0	0	1.90848e+06	HCD	MS2	36.1504	32.964	72.6985	20792	20784	200925_HELA_iNrich_bRP_F01.raw	F2.1	115	1	FALSE	R	G	F2	trypsin	233580	1.43858e+06	0.139687	0.860313	MOCK	1ST	15	140	0	FALSE	0;2	717959	NA	NA	NA
High	[R].tkTPGPGAQSALR.[A]	HCD	2.89	3.3e-05	0.0001	0.979	0.72	1	Sequest HT (2)	2	687.386	-1	72.7149	20798	20798	P62263	Acetyl:2H(3	TKTPGPGAQSALR	13	2	72.715	78537	13	N-Term(Acetyl:2H(3));K2(Acetyl:2H(3))	Acetyl:2H(3)@Any N-term;Acetyl:2H(3)@K	27	QE	0.461719	FALSE	Sequest HT	Sequest HT (A2)	A	2	Unambiguous	1	P62263	40S ribosomal protein S14 OS=Homo sapiens OX=9606 GN=RPS14 PE=1 SV=3	P62263	40S ribosomal protein S14 OS=Homo sapiens OX=9606 GN=RPS14 PE=1 SV=3	0	2	0.7163	0	1	1	687.386	1373.76	1373.77	-1	-0.00069	0/0	0	0	49652056	HCD	MS2	10.1856	2.126	72.7149	20798	20797	200925_HELA_iNrich_bRP_F01.raw	F2.1	155	1	FALSE	R	T	F2	trypsin	3.86323e+06	23209179	0.1427	0.8573	MOCK	1ST	15	140	0	FALSE	0;2	9213414	NA	NA	NA
High	[R].TGPALLSVR.[K]	HCD	2.65	8.1e-05	0.00036	0.763	0.69	1	Sequest HT (2)	2	457.277	0	72.7766	20825	20825	P23434	NA	TGPALLSVR	9	2	72.777	78538	9		NA	27	QE	0.462213	FALSE	Sequest HT	Sequest HT (A2)	A	2	Unambiguous	1	P23434	Glycine cleavage system H protein, mitochondrial OS=Homo sapiens OX=9606 GN=GCSH PE=1 SV=2	P23434	Glycine cleavage system H protein, mitochondrial OS=Homo sapiens OX=9606 GN=GCSH PE=1 SV=2	0	2	0.6906	0	1	1	457.277	913.547	913.547	0	0	0/0	0	0	3.72723e+06	HCD	MS2	7.49819	35.067	72.7766	20825	20823	200925_HELA_iNrich_bRP_F01.raw	F2.1	85	1	FALSE	R	T	F2	trypsin	201733	1.52482e+06	0.116842	0.883158	MOCK	1ST	15	140	0	FALSE	NA	320359	NA	NA	NA
High	[R].VGPGPALmLR.[G]	HCD	1.82	0.0015	0.015	0.258	0.46	1	Sequest HT (2)	2	513.792	-0.27	72.812	20842	20842	O15067	NA	VGPGPALMLR	10	2	72.812	78539	10	M8(Oxidation)	Oxidation@M	27	QE	0.462496	FALSE	Sequest HT	Sequest HT (A2)	A	2	Unambiguous	1	O15067	Phosphoribosylformylglycinamidine synthase OS=Homo sapiens OX=9606 GN=PFAS PE=1 SV=4	O15067	Phosphoribosylformylglycinamidine synthase OS=Homo sapiens OX=9606 GN=PFAS PE=1 SV=4	0	2	0.456	0	1	1	513.792	1026.58	1026.58	-0.27	-0.00014	0/0	0	0	2.37308e+06	HCD	MS2	50.1203	20.877	72.812	20842	20836	200925_HELA_iNrich_bRP_F01.raw	F2.1	98	1	FALSE	R	V	F2	trypsin	27516.5	996092	0.0268819	0.973118	MOCK	1ST	15	140	0	FALSE	8	208039	NA	NA	NA
High	[R].ARENIQkSLAGSSGPGASSGTSGDHGELVVR.[I]	HCD	8.46	1.1e-05	2.5e-12	3.93	0.77	1	Sequest HT (2)	4	768.14	0.08	72.8232	20847	20847	P29692	NA	ARENIQKSLAGSSGPGASSGTSGDHGELVVR	31	4	72.823	78540	31	K7(Acetyl:2H(3))	Acetyl:2H(3)@K	27	QE	0.462586	FALSE	Sequest HT	Sequest HT (A2)	A	2	Unambiguous	1	P29692	Elongation factor 1-delta OS=Homo sapiens OX=9606 GN=EEF1D PE=1 SV=5	P29692	Elongation factor 1-delta OS=Homo sapiens OX=9606 GN=EEF1D PE=1 SV=5	1	4	0.7719	0	1	1	768.14	3069.54	3069.54	0.08	6e-05	0/0	0	0	2.10983e+06	HCD	MS2	6.97523	83.251	72.8232	20847	20836	200925_HELA_iNrich_bRP_F01.raw	F2.1	211	1	FALSE	R	A	F2	trypsin	584688	1.25158e+06	0.318411	0.681589	MOCK	1ST	15	140	0	FALSE	7	176475	NA	NA	NA
High	[R].FSQmLQDkPLR.[T]	HCD	2.63	0.0013	0.013	0.273	0.68	1	Sequest HT (2)	2	712.373	-3.25	72.8318	20850	20850	Q9H6F5	NA	FSQMLQDKPLR	11	2	72.832	78541	11	M4(Oxidation);K8(Acetyl:2H(3))	Oxidation@M;Acetyl:2H(3)@K	27	QE	0.462654	FALSE	Sequest HT	Sequest HT (A2)	A	2	Unambiguous	1	Q9H6F5	Coiled-coil domain-containing protein 86 OS=Homo sapiens OX=9606 GN=CCDC86 PE=1 SV=1	Q9H6F5	Coiled-coil domain-containing protein 86 OS=Homo sapiens OX=9606 GN=CCDC86 PE=1 SV=1	0	2	0.6768	0	1	1	712.373	1423.74	1423.74	-3.25	-0.00231	0/0	0	0	2.90146e+06	HCD	MS2	40.8395	32.774	72.8318	20850	20849	200925_HELA_iNrich_bRP_F01.raw	F2.1	150	1	FALSE	R	F	F2	trypsin	77631.9	1.0398e+06	0.0694734	0.930527	MOCK	1ST	15	140	0	FALSE	4;8	209457	NA	NA	NA
High	[R].mQEEVVR.[R]	HCD	2.22	0.0016	0.017	0.246	0.57	1	Sequest HT (2)	1	935.47	0.12	72.8645	20866	20866	Q15149	Acetyl:2H(3	MQEEVVR	7	1	72.865	78542	7	N-Term(Acetyl:2H(3))	Acetyl:2H(3)@Any N-term	27	QE	0.462916	FALSE	Sequest HT	Sequest HT (A2)	A	2	Unambiguous	1	Q15149	Plectin OS=Homo sapiens OX=9606 GN=PLEC PE=1 SV=3	Q15149	Plectin OS=Homo sapiens OX=9606 GN=PLEC PE=1 SV=3	0	1	0.5676	0	1	1	935.47	935.47	935.469	0.12	0.00012	0/0	0	0	2.38974e+06	HCD	MS2	11.5384	97.685	72.8645	20866	20862	200925_HELA_iNrich_bRP_F01.raw	F2.1	124	1	FALSE	R	M	F2	trypsin	184215	187597	0.495452	0.504548	MOCK	1ST	15	140	0	FALSE	0	138619	NA	NA	NA
High	[R].kDFALDSEESR.[M]	HCD	3.54	3.3e-05	0.00011	0.968	0.76	1	Sequest HT (2)	2	671.323	1.69	72.8658	20867	20867	A5YKK6	NA	KDFALDSEESR	11	2	72.866	78543	11	K1(Acetyl:2H(3))	Acetyl:2H(3)@K	27	QE	0.462926	FALSE	Sequest HT	Sequest HT (A2)	A	2	Unambiguous	1	A5YKK6	CCR4-NOT transcription complex subunit 1 OS=Homo sapiens OX=9606 GN=CNOT1 PE=1 SV=2	A5YKK6	CCR4-NOT transcription complex subunit 1 OS=Homo sapiens OX=9606 GN=CNOT1 PE=1 SV=2	0	2	0.7627	0	1	1	671.323	1341.64	1341.64	1.69	0.00113	0/0	0	0	2.28082e+06	HCD	MS2	9.13819	41.77	72.8658	20867	20862	200925_HELA_iNrich_bRP_F01.raw	F2.1	102	1	FALSE	R	K	F2	trypsin	515822	1.37287e+06	0.273111	0.726889	MOCK	1ST	15	140	0	FALSE	1	275458	NA	NA	NA
High	[R].skSVYYR.[V]	HCD	1.94	0.0018	0.019	0.233	0.48	1	Sequest HT (2)	2	496.77	0.21	72.8748	20871	20871	Q9H3P7	Acetyl:2H(3	SKSVYYR	7	2	72.875	78544	7	N-Term(Acetyl:2H(3));K2(Acetyl:2H(3))	Acetyl:2H(3)@Any N-term;Acetyl:2H(3)@K	27	QE	0.462998	FALSE	Sequest HT	Sequest HT (A2)	A	2	Unambiguous	1	Q9H3P7	Golgi resident protein GCP60 OS=Homo sapiens OX=9606 GN=ACBD3 PE=1 SV=4	Q9H3P7	Golgi resident protein GCP60 OS=Homo sapiens OX=9606 GN=ACBD3 PE=1 SV=4	0	2	0.4794	0	1	1	496.77	992.532	992.532	0.21	0.00011	0/0	0	0	1.33211e+06	HCD	MS2	10.8356	120	72.8748	20871	20862	200925_HELA_iNrich_bRP_F01.raw	F2.1	152	1	FALSE	R	S	F2	trypsin	22604.6	393412	0.0543358	0.945664	MOCK	1ST	15	140	0	FALSE	0;2	131031	NA	NA	NA
High	[R].rQYEEkNkEFER.[E]	HCD	4.61	1.1e-05	7.1e-08	2.21	0.64	1	Sequest HT (2)	2	895.953	-1.18	72.8816	20874	20874	Q32MZ4	Acetyl:2H(3	RQYEEKNKEFER	12	2	72.882	78545	12	N-Term(Acetyl:2H(3));K6(Acetyl:2H(3));K8(Acetyl:2H(3))	Acetyl:2H(3)@Any N-term;Acetyl:2H(3)@K;Acetyl:2H(3)@K	27	QE	0.463053	TRUE	Sequest HT	Sequest HT (A2)	A	2	Unambiguous	1	Q32MZ4	Leucine-rich repeat flightless-interacting protein 1 OS=Homo sapiens OX=9606 GN=LRRFIP1 PE=1 SV=2	Q32MZ4	Leucine-rich repeat flightless-interacting protein 1 OS=Homo sapiens OX=9606 GN=LRRFIP1 PE=1 SV=2	1	2	0.6399	0	1	1	895.953	1790.9	1790.9	-1.18	-0.00106	0/0	0	0	2.5594e+06	HCD	MS2	0	93.334	72.8816	20874	20862	200925_HELA_iNrich_bRP_F01.raw	F2.1	189	1	FALSE	R	R	F2	trypsin	218183	354385	0.38106	0.61894	MOCK	1ST	15	140	1	TRUE	0;6;8	97018.6	202.138	42950.4	0.442703
High	[R].rQYEEkNkEFER.[E]	HCD	3.99	9.2e-05	0.00038	0.753	0.53	1	Sequest HT (2)	3	597.639	0.85	72.8881	20876	20876	Q32MZ4	Acetyl:2H(3	RQYEEKNKEFER	12	3	72.888	78546	12	N-Term(Acetyl:2H(3));K6(Acetyl:2H(3));K8(Acetyl:2H(3))	Acetyl:2H(3)@Any N-term;Acetyl:2H(3)@K;Acetyl:2H(3)@K	27	QE	0.463105	TRUE	Sequest HT	Sequest HT (A2)	A	2	Unambiguous	1	Q32MZ4	Leucine-rich repeat flightless-interacting protein 1 OS=Homo sapiens OX=9606 GN=LRRFIP1 PE=1 SV=2	Q32MZ4	Leucine-rich repeat flightless-interacting protein 1 OS=Homo sapiens OX=9606 GN=LRRFIP1 PE=1 SV=2	1	3	0.5263	0	1	1	597.639	1790.9	1790.9	0.85	0.00051	0/0	0	0	3.60537e+06	HCD	MS2	22.3971	32.535	72.8881	20876	20875	200925_HELA_iNrich_bRP_F01.raw	F2.1	186	1	FALSE	R	R	F2	trypsin	472659	920250	0.339332	0.660668	MOCK	1ST	15	140	1	TRUE	0;6;8	187017	202.139	52960.4	0.283185
High	[R].mQEEVVR.[R]	HCD	2.26	0.0011	0.01	0.303	0.62	1	Sequest HT (2)	2	468.239	1.02	72.8978	20883	20883	Q15149	Acetyl:2H(3	MQEEVVR	7	2	72.898	78547	7	N-Term(Acetyl:2H(3))	Acetyl:2H(3)@Any N-term	27	QE	0.463182	FALSE	Sequest HT	Sequest HT (A2)	A	2	Unambiguous	1	Q15149	Plectin OS=Homo sapiens OX=9606 GN=PLEC PE=1 SV=3	Q15149	Plectin OS=Homo sapiens OX=9606 GN=PLEC PE=1 SV=3	0	2	0.6239	0	1	1	468.239	935.47	935.469	1.02	0.00048	0/0	0	0	3.08723e+06	HCD	MS2	44.0984	24.198	72.8978	20883	20875	200925_HELA_iNrich_bRP_F01.raw	F2.1	124	1	FALSE	R	M	F2	trypsin	226913	1.20756e+06	0.158185	0.841815	MOCK	1ST	15	140	0	FALSE	0	379508	NA	NA	NA
High	[R].DcFGcLR.[E]	HCD	1.6	0.0072	0.097	0.044	0.51	1	Sequest HT (2)	2	464.194	-0.38	72.9003	20885	20885	O75531	NA	DCFGCLR	7	2	72.9	78548	7	C2(Carbamidomethyl);C5(Carbamidomethyl)	Carbamidomethyl@C;Carbamidomethyl@C	27	QE	0.463202	FALSE	Sequest HT	Sequest HT (A2)	A	2	Unambiguous	1	O75531	Barrier-to-autointegration factor OS=Homo sapiens OX=9606 GN=BANF1 PE=1 SV=1	O75531	Barrier-to-autointegration factor OS=Homo sapiens OX=9606 GN=BANF1 PE=1 SV=1	0	2	0.5125	0	1	1	464.194	927.381	927.381	-0.38	-0.00018	0/0	0	0	2226424	HCD	MS2	32.0557	36.471	72.9003	20885	20875	200925_HELA_iNrich_bRP_F01.raw	F2.1	17	1	FALSE	R	D	F2	trypsin	68428	484343	0.123791	0.876209	MOCK	1ST	15	140	0	FALSE	2;5	201964	NA	NA	NA
High	[R].IVEGILkRPPDEQR.[L]	HCD	2.69	7.6e-05	0.0003	0.793	0.58	1	Sequest HT (2)	3	565.66	0.91	72.9101	20889	20889	Q15370	NA	IVEGILKRPPDEQR	14	3	72.91	78549	14	K7(Acetyl:2H(3))	Acetyl:2H(3)@K	27	QE	0.463281	FALSE	Sequest HT	Sequest HT (A2)	A	2	Unambiguous	1	Q15370	Elongin-B OS=Homo sapiens OX=9606 GN=ELOB PE=1 SV=1	Q15370	Elongin-B OS=Homo sapiens OX=9606 GN=ELOB PE=1 SV=1	0	3	0.5762	0	1	1	565.66	1694.96	1694.96	0.91	0.00051	0/0	0	0	3.9722e+06	HCD	MS2	17.7769	18.55	72.9101	20889	20888	200925_HELA_iNrich_bRP_F01.raw	F2.1	85	1	FALSE	R	I	F2	trypsin	107463	1.49789e+06	0.0669404	0.93306	MOCK	1ST	15	140	0	FALSE	7	392121	NA	NA	NA
High	[R].IVLQIDNAR.[L]	HCD	2.43	0.00017	0.00086	0.619	0.65	1	Sequest HT (2)	2	521.307	0.94	72.9404	20902	20902	P08727; P05783	NA	IVLQIDNAR	9	2	72.94	78550	9		NA	27	QE	0.463523	FALSE	Sequest HT	Sequest HT (A2)	A	2	Unambiguous	2	P08727; P05783	Keratin, type I cytoskeletal 19 OS=Homo sapiens OX=9606 GN=KRT19 PE=1 SV=4;Keratin, type I cytoskeletal 18 OS=Homo sapiens OX=9606 GN=KRT18 PE=1 SV=2	P08727; P05783	Keratin, type I cytoskeletal 19 OS=Homo sapiens OX=9606 GN=KRT19 PE=1 SV=4; Keratin, type I cytoskeletal 18 OS=Homo sapiens OX=9606 GN=KRT18 PE=1 SV=2	0	2	0.6543	0	1	1	521.307	1041.61	1041.61	0.94	0.00049	0/0	0	0	16050091	HCD	MS2	42.1257	3.515	72.9404	20902	20901	200925_HELA_iNrich_bRP_F01.raw	F2.1	96	2	FALSE	R	I	F2	trypsin	1330513	4.36606e+06	0.233564	0.766436	MOCK	1ST	15	140	0	FALSE	NA	1269613	NA	NA	NA
High	[R].DQALkALR.[A]	HCD	2.49	0.002	0.021	0.218	0.63	1	Sequest HT (2)	2	480.289	0.42	72.9447	20905	20905	P45974	NA	DQALKALR	8	2	72.945	78551	8	K5(Acetyl:2H(3))	Acetyl:2H(3)@K	27	QE	0.463558	FALSE	Sequest HT	Sequest HT (A2)	A	2	Unambiguous	1	P45974	Ubiquitin carboxyl-terminal hydrolase 5 OS=Homo sapiens OX=9606 GN=USP5 PE=1 SV=2	P45974	Ubiquitin carboxyl-terminal hydrolase 5 OS=Homo sapiens OX=9606 GN=USP5 PE=1 SV=2	0	2	0.6305	0	1	1	480.289	959.572	959.571	0.42	0.0002	0/0	0	0	6.79372e+06	HCD	MS2	8.29582	12.377	72.9447	20905	20901	200925_HELA_iNrich_bRP_F01.raw	F2.1	105	1	FALSE	R	D	F2	trypsin	722516	2.11582e+06	0.254556	0.745444	MOCK	1ST	15	140	0	FALSE	5	721722	NA	NA	NA
High	[R].EkLEmEMEAAR.[H]	HCD	2.48	0.00019	0.001	0.596	0.25	1	Sequest HT (2)	2	699.328	0.25	72.9497	20909	20909	Q15233	NA	EKLEMEMEAAR	11	2	72.95	78552	11	K2(Acetyl:2H(3));M5(Oxidation)	Acetyl:2H(3)@K;Oxidation@M	27	QE	0.463598	FALSE	Sequest HT	Sequest HT (A2)	A	2	Unambiguous	1	Q15233	Non-POU domain-containing octamer-binding protein OS=Homo sapiens OX=9606 GN=NONO PE=1 SV=4	Q15233	Non-POU domain-containing octamer-binding protein OS=Homo sapiens OX=9606 GN=NONO PE=1 SV=4	0	2	0.25	0	1	1	699.328	1397.65	1397.65	0.25	0.00017	0/0	0	0	4.30414e+06	HCD	MS2	26.0116	27.688	72.9497	20909	20901	200925_HELA_iNrich_bRP_F01.raw	F2.1	83	1	FALSE	R	E	F2	trypsin	381583	1.62659e+06	0.190015	0.809985	MOCK	1ST	15	140	0	FALSE	2;5	309069	NA	NA	NA
High	[R].gkGGkGLGkGGAkR.[H]	HCD	4.35	1.1e-05	4.1e-06	1.53	0.69	1	Sequest HT (2)	2	748.462	-0.44	72.951	20910	20910	P62805	Acetyl:2H(3	GKGGKGLGKGGAKR	14	2	72.951	78553	14	N-Term(Acetyl:2H(3));K2(Acetyl:2H(3));K5(Acetyl:2H(3));K9(Acetyl:2H(3));K13(Acetyl:2H(3))	Acetyl:2H(3)@Any N-term;Acetyl:2H(3)@K;Acetyl:2H(3)@K;Acetyl:2H(3)@K;Acetyl:2H(3)@K	27	QE	0.463608	FALSE	Sequest HT	Sequest HT (A2)	A	2	Unambiguous	1	P62805	Histone H4 OS=Homo sapiens OX=9606 GN=H4C16 PE=1 SV=2	P62805	Histone H4 OS=Homo sapiens OX=9606 GN=H4C16 PE=1 SV=2	0	2	0.6943	0	1	1	748.462	1495.92	1495.92	-0.44	-0.00033	0/0	0	0	3.80213e+06	HCD	MS2	28.7033	33.637	72.951	20910	20901	200925_HELA_iNrich_bRP_F01.raw	F2.1	33	1	FALSE	R	G	F2	trypsin	2.09554e+06	4.46054e+06	0.319633	0.680367	MOCK	1ST	15	140	0	FALSE	0;2;5;9;13	931718	NA	NA	NA
High	[R].ekQDETQTkIkR.[A]	HCD	3.82	3.3e-05	9.1e-05	1	0.71	1	Sequest HT (2)	2	842.469	0.89	72.956	20913	20913	P35221	Acetyl:2H(3	EKQDETQTKIKR	12	2	72.956	78554	12	N-Term(Acetyl:2H(3));K2(Acetyl:2H(3));K9(Acetyl:2H(3));K11(Acetyl:2H(3))	Acetyl:2H(3)@Any N-term;Acetyl:2H(3)@K;Acetyl:2H(3)@K;Acetyl:2H(3)@K	27	QE	0.463648	FALSE	Sequest HT	Sequest HT (A2)	A	2	Unambiguous	1	P35221	Catenin alpha-1 OS=Homo sapiens OX=9606 GN=CTNNA1 PE=1 SV=1	P35221	Catenin alpha-1 OS=Homo sapiens OX=9606 GN=CTNNA1 PE=1 SV=1	0	2	0.7094	0	1	1	842.469	1683.93	1683.93	0.89	0.00075	0/0	0	0	3060716	HCD	MS2	0	82.216	72.956	20913	20901	200925_HELA_iNrich_bRP_F01.raw	F2.1	133	1	FALSE	R	E	F2	trypsin	448496	1.23818e+06	0.265905	0.734095	MOCK	1ST	15	140	0	FALSE	0;2;9;11	273277	NA	NA	NA
High	[R].kYEEVAR.[K]	HCD	1.8	0.00041	0.0036	0.426	0.58	1	Sequest HT (2)	1	984.528	1.36	72.9625	20915	20915	P67936; P09493; P07951; P06753	Acetyl:2H(3	KYEEVAR	7	1	72.963	78555	7	N-Term(Acetyl:2H(3));K1(Acetyl:2H(3))	Acetyl:2H(3)@Any N-term;Acetyl:2H(3)@K	27	QE	0.4637	FALSE	Sequest HT	Sequest HT (A2)	A	2	Unambiguous	4	P67936; P09493; P07951; P06753	Tropomyosin alpha-4 chain OS=Homo sapiens OX=9606 GN=TPM4 PE=1 SV=3;Tropomyosin alpha-1 chain OS=Homo sapiens OX=9606 GN=TPM1 PE=1 SV=2;Tropomyosin beta chain OS=Homo sapiens OX=9606 GN=TPM2 PE=1 SV=1;Tropomyosin alpha-3 chain OS=Homo sapiens OX=9606 GN=TPM3 PE=1 SV=2	P67936; P09493; P07951; P06753	Tropomyosin alpha-4 chain OS=Homo sapiens OX=9606 GN=TPM4 PE=1 SV=3; Tropomyosin alpha-1 chain OS=Homo sapiens OX=9606 GN=TPM1 PE=1 SV=2; Tropomyosin beta chain OS=Homo sapiens OX=9606 GN=TPM2 PE=1 SV=1; Tropomyosin alpha-3 chain OS=Homo sapiens OX=9606 GN=TPM3 PE=1 SV=2	0	1	0.5778	0	1	1	984.528	984.528	984.527	1.36	0.00134	0/0	0	0	6000834	HCD	MS2	0	22.712	72.9625	20915	20914	200925_HELA_iNrich_bRP_F01.raw	F2.1	138	4	FALSE	R	K	F2	trypsin	442786	457036	0.492082	0.507918	MOCK	1ST	15	140	0	FALSE	0;1	275269	NA	NA	NA
High	[R].gkGGkGLGkGGAkR.[H]	HCD	3.71	0.00012	0.00061	0.674	0.55	1	Sequest HT (2)	3	499.311	0.73	72.9663	20918	20918	P62805	Acetyl:2H(3	GKGGKGLGKGGAKR	14	3	72.966	78556	14	N-Term(Acetyl:2H(3));K2(Acetyl:2H(3));K5(Acetyl:2H(3));K9(Acetyl:2H(3));K13(Acetyl:2H(3))	Acetyl:2H(3)@Any N-term;Acetyl:2H(3)@K;Acetyl:2H(3)@K;Acetyl:2H(3)@K;Acetyl:2H(3)@K	27	QE	0.46373	FALSE	Sequest HT	Sequest HT (A2)	A	2	Unambiguous	1	P62805	Histone H4 OS=Homo sapiens OX=9606 GN=H4C16 PE=1 SV=2	P62805	Histone H4 OS=Homo sapiens OX=9606 GN=H4C16 PE=1 SV=2	0	3	0.5526	0	1	1	499.311	1495.92	1495.92	0.73	0.00037	0/0	0	0	3.71441e+06	HCD	MS2	30.7581	22.595	72.9663	20918	20914	200925_HELA_iNrich_bRP_F01.raw	F2.1	34	1	FALSE	R	G	F2	trypsin	914348	3.08359e+06	0.228705	0.771295	MOCK	1ST	15	140	0	FALSE	0;2;5;9;13	1220062	NA	NA	NA
High	[R].ekQDETQTkIkR.[A]	HCD	3.46	0.00027	0.0016	0.531	0.62	1	Sequest HT (2)	3	561.982	0.77	72.9689	20920	20920	P35221	Acetyl:2H(3	EKQDETQTKIKR	12	3	72.969	78557	12	N-Term(Acetyl:2H(3));K2(Acetyl:2H(3));K9(Acetyl:2H(3));K11(Acetyl:2H(3))	Acetyl:2H(3)@Any N-term;Acetyl:2H(3)@K;Acetyl:2H(3)@K;Acetyl:2H(3)@K	27	QE	0.463751	FALSE	Sequest HT	Sequest HT (A2)	A	2	Unambiguous	1	P35221	Catenin alpha-1 OS=Homo sapiens OX=9606 GN=CTNNA1 PE=1 SV=1	P35221	Catenin alpha-1 OS=Homo sapiens OX=9606 GN=CTNNA1 PE=1 SV=1	0	3	0.6243	0	1	1	561.982	1683.93	1683.93	0.77	0.00043	0/0	0	0	2627661	HCD	MS2	14.6515	43.468	72.9689	20920	20914	200925_HELA_iNrich_bRP_F01.raw	F2.1	131	1	FALSE	R	E	F2	trypsin	269732	562515	0.324101	0.675899	MOCK	1ST	15	140	0	FALSE	0;2;9;11	171819	NA	NA	NA
High	[R].ekVESELR.[S]	HCD	2.28	0.00032	0.0024	0.477	0.43	1	Sequest HT (2)	1	1016.55	0.64	72.9736	20922	20922	P27348	Glu->pyro-Glu	EKVESELR	8	1	72.974	78558	8	N-Term(Glu->pyro-Glu);K2(Acetyl:2H(3))	Glu->pyro-Glu@E^Any N-term;Acetyl:2H(3)@K	27	QE	0.463789	FALSE	Sequest HT	Sequest HT (A2)	A	2	Unambiguous	1	P27348	14-3-3 protein theta OS=Homo sapiens OX=9606 GN=YWHAQ PE=1 SV=1	P27348	14-3-3 protein theta OS=Homo sapiens OX=9606 GN=YWHAQ PE=1 SV=1	0	1	0.4298	0	1	1	1016.55	1016.55	1016.55	0.64	0.00065	0/0	0	0	2.37723e+06	HCD	MS2	27.8967	107.569	72.9736	20922	20914	200925_HELA_iNrich_bRP_F01.raw	F2.1	145	1	FALSE	R	E	F2	trypsin	242103	335031	0.419492	0.580508	MOCK	1ST	15	140	0	FALSE	0;2	161671	NA	NA	NA
High	[R].kYEEVAR.[K]	HCD	1.51	0.0021	0.023	0.21	0.48	1	Sequest HT (2)	2	492.767	0.29	72.9887	20928	20928	P67936; P09493; P07951; P06753	Acetyl:2H(3	KYEEVAR	7	2	72.989	78559	7	N-Term(Acetyl:2H(3));K1(Acetyl:2H(3))	Acetyl:2H(3)@Any N-term;Acetyl:2H(3)@K	27	QE	0.46391	FALSE	Sequest HT	Sequest HT (A2)	A	2	Unambiguous	4	P67936; P09493; P07951; P06753	Tropomyosin alpha-4 chain OS=Homo sapiens OX=9606 GN=TPM4 PE=1 SV=3;Tropomyosin alpha-1 chain OS=Homo sapiens OX=9606 GN=TPM1 PE=1 SV=2;Tropomyosin beta chain OS=Homo sapiens OX=9606 GN=TPM2 PE=1 SV=1;Tropomyosin alpha-3 chain OS=Homo sapiens OX=9606 GN=TPM3 PE=1 SV=2	P67936; P09493; P07951; P06753	Tropomyosin alpha-4 chain OS=Homo sapiens OX=9606 GN=TPM4 PE=1 SV=3; Tropomyosin alpha-1 chain OS=Homo sapiens OX=9606 GN=TPM1 PE=1 SV=2; Tropomyosin beta chain OS=Homo sapiens OX=9606 GN=TPM2 PE=1 SV=1; Tropomyosin alpha-3 chain OS=Homo sapiens OX=9606 GN=TPM3 PE=1 SV=2	0	2	0.4834	0	1	1	492.767	984.527	984.527	0.29	0.00014	0/0	0	0	6.28268e+06	HCD	MS2	37.5649	8.4	72.9887	20928	20927	200925_HELA_iNrich_bRP_F01.raw	F2.1	129	4	FALSE	R	K	F2	trypsin	899966	2.22812e+06	0.287705	0.712295	MOCK	1ST	15	140	0	FALSE	0;1	1004231	NA	NA	NA
High	[R].EAkEkLEAEmEAAR.[H]	HCD	3.11	0.00056	0.0052	0.382	0.51	1	Sequest HT (2)	3	570.955	0.71	73.034	20950	20950	Q8WXF1	NA	EAKEKLEAEMEAAR	14	3	73.034	78560	14	K3(Acetyl:2H(3));K5(Acetyl:2H(3));M10(Oxidation)	Acetyl:2H(3)@K;Acetyl:2H(3)@K;Oxidation@M	27	QE	0.464272	FALSE	Sequest HT	Sequest HT (A2)	A	2	Unambiguous	1	Q8WXF1	Paraspeckle component 1 OS=Homo sapiens OX=9606 GN=PSPC1 PE=1 SV=1	Q8WXF1	Paraspeckle component 1 OS=Homo sapiens OX=9606 GN=PSPC1 PE=1 SV=1	0	3	0.5113	0	1	1	570.955	1710.85	1710.85	0.71	0.00041	0/0	0	0	1.5809e+06	HCD	MS2	34.2392	37.153	73.034	20950	20940	200925_HELA_iNrich_bRP_F01.raw	F2.1	138	1	FALSE	R	E	F2	trypsin	134828	326815	0.292061	0.707939	MOCK	1ST	15	140	0	FALSE	3;5;10	78410.9	NA	NA	NA
High	[R].FEEAMkLR.[K]	HCD	2.48	0.0011	0.011	0.295	0.62	1	Sequest HT (2)	2	534.782	-2.35	73.0382	20952	20952	P49069	NA	FEEAMKLR	8	2	73.038	78561	8	K6(Acetyl:2H(3))	Acetyl:2H(3)@K	27	QE	0.464306	FALSE	Sequest HT	Sequest HT (A2)	A	2	Unambiguous	1	P49069	Guided entry of tail-anchored proteins factor CAMLG OS=Homo sapiens OX=9606 GN=CAMLG PE=1 SV=1	P49069	Guided entry of tail-anchored proteins factor CAMLG OS=Homo sapiens OX=9606 GN=CAMLG PE=1 SV=1	0	2	0.621	0	1	1	534.782	1068.56	1068.56	-2.35	-0.00126	0/0	0	0	1.54637e+06	HCD	MS2	25.1857	60.527	73.0382	20952	20940	200925_HELA_iNrich_bRP_F01.raw	F2.1	126	1	FALSE	R	F	F2	trypsin	92452.8	493392	0.157811	0.842189	MOCK	1ST	15	140	0	FALSE	6	148198	NA	NA	NA
High	[R].MLLGNkcDmDDkR.[V]	HCD	2.37	0.00046	0.0043	0.406	0.46	1	Sequest HT (2)	3	567.935	1.7	73.0661	20964	20964	P61026	NA	MLLGNKCDMDDKR	13	3	73.066	78562	13	K6(Acetyl:2H(3));C7(Carbamidomethyl);M9(Oxidation);K12(Acetyl:2H(3))	Acetyl:2H(3)@K;Carbamidomethyl@C;Oxidation@M;Acetyl:2H(3)@K	27	QE	0.464529	FALSE	Sequest HT	Sequest HT (A2)	A	2	Unambiguous	1	P61026	Ras-related protein Rab-10 OS=Homo sapiens OX=9606 GN=RAB10 PE=1 SV=1	P61026	Ras-related protein Rab-10 OS=Homo sapiens OX=9606 GN=RAB10 PE=1 SV=1	0	3	0.4599	0	1	1	567.935	1701.79	1701.79	1.7	0.00096	0/0	0	0	1.04952e+06	HCD	MS2	12.2684	120	73.0661	20964	20953	200925_HELA_iNrich_bRP_F01.raw	F2.1	78	1	FALSE	R	M	F2	trypsin	29715.8	152474	0.163104	0.836896	MOCK	1ST	15	140	0	FALSE	6;7;9;12	49159.8	NA	NA	NA
High	[R].SSQQPVSEVSTIPcPR.[I]	HCD	3.59	1.8e-05	5.7e-05	1.09	0.62	1	Sequest HT (2)	2	886.433	-3.34	73.0688	20965	20965	Q15154	NA	SSQQPVSEVSTIPCPR	16	2	73.069	78563	16	C14(Carbamidomethyl)	Carbamidomethyl@C	27	QE	0.46455	FALSE	Sequest HT	Sequest HT (A2)	A	2	Unambiguous	1	Q15154	Pericentriolar material 1 protein OS=Homo sapiens OX=9606 GN=PCM1 PE=1 SV=5	Q15154	Pericentriolar material 1 protein OS=Homo sapiens OX=9606 GN=PCM1 PE=1 SV=5	0	2	0.624	0	1	1	886.433	1771.86	1771.86	-3.34	-0.00296	0/0	0	0	1.0409e+06	HCD	MS2	62.6972	120	73.0688	20965	20953	200925_HELA_iNrich_bRP_F01.raw	F2.1	135	1	FALSE	R	S	F2	trypsin	146230	607225	0.194079	0.805921	MOCK	1ST	15	140	0	FALSE	14	200796	NA	NA	NA
High	[R].VVLIGGkPDR.[V]	HCD	2.29	0.0035	0.043	0.137	0.69	1	Sequest HT (2)	2	549.84	1.7	73.0844	20973	20973	P61978	NA	VVLIGGKPDR	10	2	73.084	78564	10	K7(Acetyl:2H(3))	Acetyl:2H(3)@K	27	QE	0.464675	FALSE	Sequest HT	Sequest HT (A2)	A	2	Unambiguous	1	P61978	Heterogeneous nuclear ribonucleoprotein K OS=Homo sapiens OX=9606 GN=HNRNPK PE=1 SV=1	P61978	Heterogeneous nuclear ribonucleoprotein K OS=Homo sapiens OX=9606 GN=HNRNPK PE=1 SV=1	0	2	0.6943	0	1	1	549.84	1098.67	1098.67	1.7	0.00093	0/0	0	0	2986599	HCD	MS2	13.8547	51.291	73.0844	20973	20966	200925_HELA_iNrich_bRP_F01.raw	F2.1	48	1	FALSE	R	V	F2	trypsin	617831	1.16783e+06	0.345995	0.654005	MOCK	1ST	15	140	0	FALSE	7	458606	NA	NA	NA
High	[R].sAVRPASLNLNR.[S]	HCD	2.43	4.5e-05	0.00015	0.915	0.53	1	Sequest HT (2)	2	671.886	0.75	73.0856	20974	20974	Q96N67	Acetyl:2H(3	SAVRPASLNLNR	12	2	73.086	78565	12	N-Term(Acetyl:2H(3))	Acetyl:2H(3)@Any N-term	27	QE	0.464685	FALSE	Sequest HT	Sequest HT (A2)	A	2	Unambiguous	1	Q96N67	Dedicator of cytokinesis protein 7 OS=Homo sapiens OX=9606 GN=DOCK7 PE=1 SV=4	Q96N67	Dedicator of cytokinesis protein 7 OS=Homo sapiens OX=9606 GN=DOCK7 PE=1 SV=4	0	2	0.5309	0	1	1	671.886	1342.76	1342.76	0.75	0.0005	0/0	0	0	2921648	HCD	MS2	53.7364	35.88	73.0856	20974	20966	200925_HELA_iNrich_bRP_F01.raw	F2.1	122	1	FALSE	R	S	F2	trypsin	178837	619739	0.223945	0.776055	MOCK	1ST	15	140	0	FALSE	0	303241	NA	NA	NA
High	[R].kALSkQEmASASSSQR.[G]	HCD	3.82	6.2e-05	0.00023	0.837	0.69	1	Sequest HT (2)	3	620.655	1.52	73.0878	20975	20975	A0A2R8Y4L2; P09651	Acetyl:2H(3	KALSKQEMASASSSQR	16	3	73.088	78566	16	N-Term(Acetyl:2H(3));K1(Acetyl:2H(3));K5(Acetyl:2H(3));M8(Oxidation)	Acetyl:2H(3)@Any N-term;Acetyl:2H(3)@K;Acetyl:2H(3)@K;Oxidation@M	27	QE	0.464702	FALSE	Sequest HT	Sequest HT (A2)	A	2	Unambiguous	2	P09651	Heterogeneous nuclear ribonucleoprotein A1 OS=Homo sapiens OX=9606 GN=HNRNPA1 PE=1 SV=5	A0A2R8Y4L2; P09651	Heterogeneous nuclear ribonucleoprotein A1-like 3 OS=Homo sapiens OX=9606 GN=HNRNPA1L3 PE=4 SV=1; Heterogeneous nuclear ribonucleoprotein A1 OS=Homo sapiens OX=9606 GN=HNRNPA1 PE=1 SV=5	0	3	0.6859	0	1	1	620.655	1859.95	1859.95	1.52	0.00094	0/0	0	0	2.48852e+06	HCD	MS2	4.8741	95.845	73.0878	20975	20966	200925_HELA_iNrich_bRP_F01.raw	F2.1	211	1	FALSE	R	K	F2	trypsin	542503	850331	0.389496	0.610504	MOCK	1ST	15	140	0	FALSE	0;1;5;8	363124	NA	NA	NA
High	[R].VLSRPNAQELPSMYQR.[L]	HCD	5.06	1.8e-05	6.2e-05	1.07	0.61	1	Sequest HT (2)	3	630.329	0.82	73.1078	20983	20983	Q99623	NA	VLSRPNAQELPSMYQR	16	3	73.108	78567	16		NA	27	QE	0.464862	FALSE	Sequest HT	Sequest HT (A2)	A	2	Unambiguous	1	Q99623	Prohibitin-2 OS=Homo sapiens OX=9606 GN=PHB2 PE=1 SV=2	Q99623	Prohibitin-2 OS=Homo sapiens OX=9606 GN=PHB2 PE=1 SV=2	0	3	0.6067	0	1	1	630.329	1888.97	1888.97	0.82	0.00052	0/0	0	0	1.8043e+06	HCD	MS2	15.6063	99.096	73.1078	20983	20979	200925_HELA_iNrich_bRP_F01.raw	F2.1	204	1	FALSE	R	V	F2	trypsin	356830	670767	0.347247	0.652753	MOCK	1ST	15	140	0	FALSE	NA	330984	NA	NA	NA
High	[R].yLAEVAcGDDR.[K]	HCD	2.8	0.00011	0.00054	0.693	0.76	1	Sequest HT (2)	2	657.297	-0.71	73.1181	20988	20988	P27348	Acetyl:2H(3	YLAEVACGDDR	11	2	73.118	78568	11	N-Term(Acetyl:2H(3));C7(Carbamidomethyl)	Acetyl:2H(3)@Any N-term;Carbamidomethyl@C	27	QE	0.464945	FALSE	Sequest HT	Sequest HT (A2)	A	2	Unambiguous	1	P27348	14-3-3 protein theta OS=Homo sapiens OX=9606 GN=YWHAQ PE=1 SV=1	P27348	14-3-3 protein theta OS=Homo sapiens OX=9606 GN=YWHAQ PE=1 SV=1	0	2	0.7607	0	1	1	657.297	1313.59	1313.59	-0.71	-0.00046	0/0	0	0	4714603	HCD	MS2	48.7828	30.178	73.1181	20988	20979	200925_HELA_iNrich_bRP_F01.raw	F2.1	44	1	FALSE	R	Y	F2	trypsin	349680	1.83791e+06	0.159847	0.840153	MOCK	1ST	15	140	0	FALSE	0;7	401458	NA	NA	NA
High	[R].MLLGNkcDmDDkR.[V]	HCD	2.3	5.6e-05	0.00021	0.855	0.67	1	Sequest HT (2)	2	851.397	-0.98	73.1246	20991	20991	P61026	NA	MLLGNKCDMDDKR	13	2	73.125	78569	13	K6(Acetyl:2H(3));C7(Carbamidomethyl);M9(Oxidation);K12(Acetyl:2H(3))	Acetyl:2H(3)@K;Carbamidomethyl@C;Oxidation@M;Acetyl:2H(3)@K	27	QE	0.464997	FALSE	Sequest HT	Sequest HT (A2)	A	2	Unambiguous	1	P61026	Ras-related protein Rab-10 OS=Homo sapiens OX=9606 GN=RAB10 PE=1 SV=1	P61026	Ras-related protein Rab-10 OS=Homo sapiens OX=9606 GN=RAB10 PE=1 SV=1	0	2	0.6652	0	1	1	851.397	1701.79	1701.79	-0.98	-0.00084	0/0	0	0	1.8303e+06	HCD	MS2	29.8293	94.007	73.1246	20991	20979	200925_HELA_iNrich_bRP_F01.raw	F2.1	77	1	FALSE	R	M	F2	trypsin	33866.3	133890	0.201878	0.798122	MOCK	1ST	15	140	0	FALSE	6;7;9;12	37473.1	NA	NA	NA
High	[R].DNSEEFLkR.[E]	HCD	2.65	0.0009	0.0082	0.329	0.74	1	Sequest HT (2)	2	591.796	1.2	73.1335	20995	20995	Q99700	NA	DNSEEFLKR	9	2	73.134	78570	9	K8(Acetyl:2H(3))	Acetyl:2H(3)@K	27	QE	0.465068	FALSE	Sequest HT	Sequest HT (A2)	A	2	Unambiguous	1	Q99700	Ataxin-2 OS=Homo sapiens OX=9606 GN=ATXN2 PE=1 SV=2	Q99700	Ataxin-2 OS=Homo sapiens OX=9606 GN=ATXN2 PE=1 SV=2	0	2	0.7358	0	1	1	591.796	1182.58	1182.58	1.2	0.00071	0/0	0	0	10970486	HCD	MS2	46.7147	6.048	73.1335	20995	20992	200925_HELA_iNrich_bRP_F01.raw	F2.1	139	1	FALSE	R	D	F2	trypsin	1003530	5.72659e+06	0.14911	0.85089	MOCK	1ST	15	140	0	FALSE	8	1216731	NA	NA	NA
High	[R].ITPELLTR.[G]	HCD	2.49	0.0032	0.039	0.15	0.47	1	Sequest HT (2)	2	471.785	0.54	73.1386	20998	20998	P19367	NA	ITPELLTR	8	2	73.139	78571	8		NA	27	QE	0.465109	FALSE	Sequest HT	Sequest HT (A2)	A	2	Unambiguous	1	P19367	Hexokinase-1 OS=Homo sapiens OX=9606 GN=HK1 PE=1 SV=3	P19367	Hexokinase-1 OS=Homo sapiens OX=9606 GN=HK1 PE=1 SV=3	0	2	0.4659	0	1	1	471.785	942.562	942.562	0.54	0.00025	0/0	0	0	2.06919e+06	HCD	MS2	29.9284	120	73.1386	20998	20992	200925_HELA_iNrich_bRP_F01.raw	F2.1	95	1	FALSE	R	I	F2	trypsin	116665	979844	0.106397	0.893603	MOCK	1ST	15	140	0	FALSE	NA	232449	NA	NA	NA
High	[R].rLPNLPSQSR.[N]	HCD	2.94	0.00028	0.0017	0.517	0.51	1	Sequest HT (2)	2	606.848	-0.1	73.1638	21009	21009	Q14966	Acetyl:2H(3	RLPNLPSQSR	10	2	73.164	78572	10	N-Term(Acetyl:2H(3))	Acetyl:2H(3)@Any N-term	27	QE	0.46531	TRUE	Sequest HT	Sequest HT (A2)	A	2	Unambiguous	1	Q14966	Zinc finger protein 638 OS=Homo sapiens OX=9606 GN=ZNF638 PE=1 SV=2	Q14966	Zinc finger protein 638 OS=Homo sapiens OX=9606 GN=ZNF638 PE=1 SV=2	1	2	0.5068	0	1	1	606.848	1212.69	1212.69	-0.1	-6e-05	0/0	0	0	3.23466e+06	HCD	MS2	44.7539	40.26	73.1638	21009	21005	200925_HELA_iNrich_bRP_F01.raw	F2.1	136	1	FALSE	R	R	F2	trypsin	296923	576867	0.33981	0.66019	MOCK	1ST	15	140	1	TRUE	0	188652	202.138	145854	0.77314
High	[R].rkLDREEIkPIR.[L]	HCD	3.91	1.1e-05	8e-06	1.42	0.62	1	Sequest HT (2)	3	563.343	-1.11	73.1673	21011	21011	P50416	Acetyl:2H(3	RKLDREEIKPIR	12	3	73.167	78573	12	N-Term(Acetyl:2H(3));K2(Acetyl:2H(3));K9(Acetyl:2H(3))	Acetyl:2H(3)@Any N-term;Acetyl:2H(3)@K;Acetyl:2H(3)@K	27	QE	0.465338	TRUE	Sequest HT	Sequest HT (A2)	A	2	Unambiguous	1	P50416	Carnitine O-palmitoyltransferase 1, liver isoform OS=Homo sapiens OX=9606 GN=CPT1A PE=1 SV=2	P50416	Carnitine O-palmitoyltransferase 1, liver isoform OS=Homo sapiens OX=9606 GN=CPT1A PE=1 SV=2	2	3	0.6189	0	1	1	563.343	1688.01	1688.02	-1.11	-0.00062	0/0	0	0	2.11801e+06	HCD	MS2	6.96071	48.725	73.1673	21011	21005	200925_HELA_iNrich_bRP_F01.raw	F2.1	33	1	FALSE	R	R	F2	trypsin	234141	452139	0.341174	0.658826	MOCK	1ST	15	140	1	TRUE	0;2;9	146794	202.138	17342.7	0.118143
High	[R].kALSkQEmASASSSQR.[G]	HCD	4.57	1.1e-05	1.9e-06	1.66	0.77	1	Sequest HT (2)	2	930.476	-1.36	73.1954	21024	21024	A0A2R8Y4L2; P09651	Acetyl:2H(3	KALSKQEMASASSSQR	16	2	73.195	78574	16	N-Term(Acetyl:2H(3));K1(Acetyl:2H(3));K5(Acetyl:2H(3));M8(Oxidation)	Acetyl:2H(3)@Any N-term;Acetyl:2H(3)@K;Acetyl:2H(3)@K;Oxidation@M	27	QE	0.465563	FALSE	Sequest HT	Sequest HT (A2)	A	2	Unambiguous	2	P09651	Heterogeneous nuclear ribonucleoprotein A1 OS=Homo sapiens OX=9606 GN=HNRNPA1 PE=1 SV=5	A0A2R8Y4L2; P09651	Heterogeneous nuclear ribonucleoprotein A1-like 3 OS=Homo sapiens OX=9606 GN=HNRNPA1L3 PE=4 SV=1; Heterogeneous nuclear ribonucleoprotein A1 OS=Homo sapiens OX=9606 GN=HNRNPA1 PE=1 SV=5	0	2	0.7702	0	1	1	930.476	1859.95	1859.95	-1.36	-0.00126	0/0	0	0	2.244e+06	HCD	MS2	26.3553	87.841	73.1954	21024	21018	200925_HELA_iNrich_bRP_F01.raw	F2.1	207	1	FALSE	R	K	F2	trypsin	611781	717450	0.460252	0.539748	MOCK	1ST	15	140	0	FALSE	0;1;5;8	300609	NA	NA	NA
High	[R].kQRLEELkQQQkLDR.[Q]	HCD	4.26	1.1e-05	8.3e-08	2.18	0.76	1	Sequest HT (2)	2	1038.1	4.52	73.2074	21029	21029	Q9BVP2	NA	KQRLEELKQQQKLDR	15	2	73.207	78575	15	K1(Acetyl:2H(3));K8(Acetyl:2H(3));K12(Acetyl:2H(3))	Acetyl:2H(3)@K;Acetyl:2H(3)@K;Acetyl:2H(3)@K	27	QE	0.465659	FALSE	Sequest HT	Sequest HT (A2)	A	2	Unambiguous	1	Q9BVP2	Guanine nucleotide-binding protein-like 3 OS=Homo sapiens OX=9606 GN=GNL3 PE=1 SV=2	Q9BVP2	Guanine nucleotide-binding protein-like 3 OS=Homo sapiens OX=9606 GN=GNL3 PE=1 SV=2	1	2	0.7629	0	1	1	1038.1	2075.2	2075.19	4.52	0.00469	0/0	0	0	820696	HCD	MS2	0	120	73.2074	21029	21018	200925_HELA_iNrich_bRP_F01.raw	F2.1	54	1	FALSE	R	K	F2	trypsin	74864.2	163582	0.313967	0.686033	MOCK	1ST	15	140	0	FALSE	1;8;12	73279.5	NA	NA	NA
High	[R].kVTRPAVLkR.[H]	HCD	2.15	0.004	0.051	0.12	0.55	1	Sequest HT (2)	2	651.934	2.57	73.21	21030	21030	Q92974	Acetyl:2H(3	KVTRPAVLKR	10	2	73.21	78576	10	N-Term(Acetyl:2H(3));K1(Acetyl:2H(3));K9(Acetyl:2H(3))	Acetyl:2H(3)@Any N-term;Acetyl:2H(3)@K;Acetyl:2H(3)@K	27	QE	0.46568	FALSE	Sequest HT	Sequest HT (A2)	A	2	Unambiguous	1	Q92974	Rho guanine nucleotide exchange factor 2 OS=Homo sapiens OX=9606 GN=ARHGEF2 PE=1 SV=4	Q92974	Rho guanine nucleotide exchange factor 2 OS=Homo sapiens OX=9606 GN=ARHGEF2 PE=1 SV=4	0	2	0.5488	0	1	1	651.934	1302.86	1302.86	2.57	0.00167	0/0	0	0	1.12634e+06	HCD	MS2	13.6561	120	73.21	21030	21018	200925_HELA_iNrich_bRP_F01.raw	F2.1	5	1	FALSE	R	K	F2	trypsin	137042	150926	0.475892	0.524108	MOCK	1ST	15	140	0	FALSE	0;1;9	106851	NA	NA	NA
High	[R].aLAEEAkR.[Q]	HCD	2.47	0.00026	0.0015	0.537	0.7	1	Sequest HT (2)	2	489.281	0.61	73.2164	21032	21032	Q15149	Acetyl:2H(3	ALAEEAKR	8	2	73.216	78577	8	N-Term(Acetyl:2H(3));K7(Acetyl:2H(3))	Acetyl:2H(3)@Any N-term;Acetyl:2H(3)@K	27	QE	0.465731	FALSE	Sequest HT	Sequest HT (A2)	A	2	Unambiguous	1	Q15149	Plectin OS=Homo sapiens OX=9606 GN=PLEC PE=1 SV=3	Q15149	Plectin OS=Homo sapiens OX=9606 GN=PLEC PE=1 SV=3	0	2	0.7004	0	1	1	489.281	977.554	977.553	0.61	0.0003	0/0	0	0	3099596	HCD	MS2	10.0442	29.556	73.2164	21032	21031	200925_HELA_iNrich_bRP_F01.raw	F2.1	124	1	FALSE	R	A	F2	trypsin	637411	1.47738e+06	0.301406	0.698594	MOCK	1ST	15	140	0	FALSE	0;7	502160	NA	NA	NA
High	[R].kQRLEELkQQQkLDR.[Q]	HCD	5.09	1.8e-05	3.1e-05	1.19	0.75	1	Sequest HT (2)	3	692.402	0.4	73.2203	21034	21034	Q9BVP2	NA	KQRLEELKQQQKLDR	15	3	73.22	78578	15	K1(Acetyl:2H(3));K8(Acetyl:2H(3));K12(Acetyl:2H(3))	Acetyl:2H(3)@K;Acetyl:2H(3)@K;Acetyl:2H(3)@K	27	QE	0.465762	FALSE	Sequest HT	Sequest HT (A2)	A	2	Unambiguous	1	Q9BVP2	Guanine nucleotide-binding protein-like 3 OS=Homo sapiens OX=9606 GN=GNL3 PE=1 SV=2	Q9BVP2	Guanine nucleotide-binding protein-like 3 OS=Homo sapiens OX=9606 GN=GNL3 PE=1 SV=2	1	3	0.7466	0	1	1	692.402	2075.19	2075.19	0.4	0.00028	0/0	0	0	15518457	HCD	MS2	3.27869	6.36	73.2203	21034	21031	200925_HELA_iNrich_bRP_F01.raw	F2.1	69	1	FALSE	R	K	F2	trypsin	1.68715e+06	3.82262e+06	0.306211	0.693789	MOCK	1ST	15	140	0	FALSE	1;8;12	1204267	NA	NA	NA
High	[R].LLLkSVR.[E]	HCD	1.78	0.0028	0.032	0.172	0.21	1	Sequest HT (2)	2	437.302	1.15	73.2266	21039	21039	O94906	NA	LLLKSVR	7	2	73.227	78579	7	K4(Acetyl:2H(3))	Acetyl:2H(3)@K	27	QE	0.465813	FALSE	Sequest HT	Sequest HT (A2)	A	2	Unambiguous	1	O94906	Pre-mRNA-processing factor 6 OS=Homo sapiens OX=9606 GN=PRPF6 PE=1 SV=1	O94906	Pre-mRNA-processing factor 6 OS=Homo sapiens OX=9606 GN=PRPF6 PE=1 SV=1	0	2	0.2135	0	1	1	437.302	873.597	873.596	1.15	0.0005	0/0	0	0	3.92339e+06	HCD	MS2	21.6478	29.541	73.2266	21039	21031	200925_HELA_iNrich_bRP_F01.raw	F2.1	8	1	FALSE	R	L	F2	trypsin	172266	1.06721e+06	0.138984	0.861016	MOCK	1ST	15	140	0	FALSE	4	440666	NA	NA	NA
High	[R].eQGVEEHETLLLRR.[K]	HCD	3.29	0.00055	0.0051	0.384	0.66	1	Sequest HT (2)	3	564.302	1.92	73.2278	21040	21040	Q9Y490	Glu->pyro-Glu	EQGVEEHETLLLRR	14	3	73.228	78580	14	N-Term(Glu->pyro-Glu)	Glu->pyro-Glu@E^Any N-term	27	QE	0.465822	FALSE	Sequest HT	Sequest HT (A2)	A	2	Unambiguous	1	Q9Y490	Talin-1 OS=Homo sapiens OX=9606 GN=TLN1 PE=1 SV=3	Q9Y490	Talin-1 OS=Homo sapiens OX=9606 GN=TLN1 PE=1 SV=3	1	3	0.6626	0	1	1	564.302	1690.89	1690.89	1.92	0.00108	0/0	0	0	2.50482e+06	HCD	MS2	37.1245	31.624	73.2278	21040	21031	200925_HELA_iNrich_bRP_F01.raw	F2.1	173	1	FALSE	R	E	F2	trypsin	186728	869497	0.176788	0.823212	MOCK	1ST	15	140	0	FALSE	0	238995	202.139	3851.3	0.0161145
High	[R].EkGSVGAVPSGTSPGGVATTAAAGSR.[H]	HCD	5.69	1.1e-05	8.7e-08	2.18	0.67	1	Sequest HT (2)	3	773.066	-0.1	73.2431	21046	21046	Q6ZNB6	NA	EKGSVGAVPSGTSPGGVATTAAAGSR	26	3	73.243	78581	26	K2(Acetyl:2H(3))	Acetyl:2H(3)@K	27	QE	0.465945	FALSE	Sequest HT	Sequest HT (A2)	A	2	Unambiguous	1	Q6ZNB6	NF-X1-type zinc finger protein NFXL1 OS=Homo sapiens OX=9606 GN=NFXL1 PE=1 SV=2	Q6ZNB6	NF-X1-type zinc finger protein NFXL1 OS=Homo sapiens OX=9606 GN=NFXL1 PE=1 SV=2	0	3	0.6749	0	1	1	773.066	2317.18	2317.18	-0.1	-8e-05	0/0	0	0	3114016	HCD	MS2	20.1758	65.807	73.2431	21046	21044	200925_HELA_iNrich_bRP_F01.raw	F2.1	210	1	FALSE	R	E	F2	trypsin	218788	1.32758e+06	0.141485	0.858515	MOCK	1ST	15	140	0	FALSE	2	319938	NA	NA	NA
High	[R].NQGNLYDkAGkVR.[K]	HCD	2.97	0.00022	0.0013	0.56	0.49	1	Sequest HT (2)	3	518.281	-4.52	73.2549	21052	21052	Q8TCJ2	NA	NQGNLYDKAGKVR	13	3	73.255	78582	13	K8(Acetyl:2H(3));K11(Acetyl:2H(3))	Acetyl:2H(3)@K;Acetyl:2H(3)@K	27	QE	0.466039	FALSE	Sequest HT	Sequest HT (A2)	A	2	Unambiguous	1	Q8TCJ2	Dolichyl-diphosphooligosaccharide--protein glycosyltransferase subunit STT3B OS=Homo sapiens OX=9606 GN=STT3B PE=1 SV=1	Q8TCJ2	Dolichyl-diphosphooligosaccharide--protein glycosyltransferase subunit STT3B OS=Homo sapiens OX=9606 GN=STT3B PE=1 SV=1	0	3	0.4949	0	1	1	518.281	1552.83	1552.83	-4.52	-0.00234	0/0	0	0	1.54468e+06	HCD	MS2	50.5049	48.947	73.2549	21052	21044	200925_HELA_iNrich_bRP_F01.raw	F2.1	176	1	FALSE	R	N	F2	trypsin	175020	858548	0.169336	0.830664	MOCK	1ST	15	140	0	FALSE	8;11	266182	NA	NA	NA
High	[R].AEAAEkGDVGLVAENSR.[S]	HCD	5.24	1.1e-05	1.5e-07	2.09	0.77	1	Sequest HT (2)	2	880.947	0.62	73.2701	21058	21058	P18858	NA	AEAAEKGDVGLVAENSR	17	2	73.27	78583	17	K6(Acetyl:2H(3))	Acetyl:2H(3)@K	27	QE	0.466161	FALSE	Sequest HT	Sequest HT (A2)	A	2	Unambiguous	1	P18858	DNA ligase 1 OS=Homo sapiens OX=9606 GN=LIG1 PE=1 SV=1	P18858	DNA ligase 1 OS=Homo sapiens OX=9606 GN=LIG1 PE=1 SV=1	0	2	0.7729	0	1	1	880.947	1760.89	1760.89	0.62	0.00055	0/0	0	0	3.98506e+06	HCD	MS2	4.56657	93.654	73.2701	21058	21057	200925_HELA_iNrich_bRP_F01.raw	F2.1	172	1	FALSE	R	A	F2	trypsin	425797	1576138	0.212693	0.787307	MOCK	1ST	15	140	0	FALSE	6	325289	NA	NA	NA
High	[R].aLAEEAkR.[Q]	HCD	2.41	0.0015	0.015	0.255	0.49	1	Sequest HT (2)	1	977.553	0.12	73.2842	21066	21066	Q15149	Acetyl:2H(3	ALAEEAKR	8	1	73.284	78584	8	N-Term(Acetyl:2H(3));K7(Acetyl:2H(3))	Acetyl:2H(3)@Any N-term;Acetyl:2H(3)@K	27	QE	0.466274	FALSE	Sequest HT	Sequest HT (A2)	A	2	Unambiguous	1	Q15149	Plectin OS=Homo sapiens OX=9606 GN=PLEC PE=1 SV=3	Q15149	Plectin OS=Homo sapiens OX=9606 GN=PLEC PE=1 SV=3	0	1	0.4855	0	1	1	977.553	977.553	977.553	0.12	0.00012	0/0	0	0	2.08736e+06	HCD	MS2	0	115.116	73.2842	21066	21057	200925_HELA_iNrich_bRP_F01.raw	F2.1	124	1	FALSE	R	A	F2	trypsin	104727	155528	0.402402	0.597598	MOCK	1ST	15	140	0	FALSE	0;7	89939.9	NA	NA	NA
High	[R].tYkNSEELR.[S]	HCD	2.79	0.00083	0.0075	0.34	0.42	1	Sequest HT (2)	2	615.319	1.76	73.2894	21068	21068	Q92530	Acetyl:2H(3	TYKNSEELR	9	2	73.289	78585	9	N-Term(Acetyl:2H(3));K3(Acetyl:2H(3))	Acetyl:2H(3)@Any N-term;Acetyl:2H(3)@K	27	QE	0.466315	FALSE	Sequest HT	Sequest HT (A2)	A	2	Unambiguous	1	Q92530	Proteasome inhibitor PI31 subunit OS=Homo sapiens OX=9606 GN=PSMF1 PE=1 SV=2	Q92530	Proteasome inhibitor PI31 subunit OS=Homo sapiens OX=9606 GN=PSMF1 PE=1 SV=2	0	2	0.4194	0	1	1	615.319	1229.63	1229.63	1.76	0.00108	0/0	0	0	1.4894e+06	HCD	MS2	24.877	120	73.2894	21068	21057	200925_HELA_iNrich_bRP_F01.raw	F2.1	148	1	FALSE	R	T	F2	trypsin	7856.4	666519	0.0116499	0.98835	MOCK	1ST	15	140	0	FALSE	0;3	178493	NA	NA	NA
High	[R].mVQEAEkYkAEDEVQR.[E]	HCD	4.54	1.1e-05	8e-07	1.8	0.69	1	Sequest HT (2)	2	1030	0.59	73.292	21069	21069	P0DMV9	NA	MVQEAEKYKAEDEVQR	16	2	73.292	78586	16	M1(Oxidation);K7(Acetyl:2H(3));K9(Acetyl:2H(3))	Oxidation@M;Acetyl:2H(3)@K;Acetyl:2H(3)@K	27	QE	0.466336	FALSE	Sequest HT	Sequest HT (A2)	A	2	Unambiguous	1	P0DMV9	Heat shock 70 kDa protein 1B OS=Homo sapiens OX=9606 GN=HSPA1B PE=1 SV=1	P0DMV9	Heat shock 70 kDa protein 1B OS=Homo sapiens OX=9606 GN=HSPA1B PE=1 SV=1	0	2	0.6938	0	1	1	1030	2058.99	2058.99	0.59	0.00061	0/0	0	0	923538	HCD	MS2	0	120	73.292	21069	21057	200925_HELA_iNrich_bRP_F01.raw	F2.1	126	1	FALSE	R	M	F2	trypsin	83225.8	434694	0.160693	0.839307	MOCK	1ST	15	140	0	FALSE	1;7;9	61985.7	NA	NA	NA
High	[R].EkGSVGAVPSGTSPGGVATTAAAGSR.[H]	HCD	6.34	1.1e-05	2.3e-10	3.17	0.74	1	Sequest HT (2)	2	1159.09	-0.41	73.3011	21072	21072	Q6ZNB6	NA	EKGSVGAVPSGTSPGGVATTAAAGSR	26	2	73.301	78587	26	K2(Acetyl:2H(3))	Acetyl:2H(3)@K	27	QE	0.466409	FALSE	Sequest HT	Sequest HT (A2)	A	2	Unambiguous	1	Q6ZNB6	NF-X1-type zinc finger protein NFXL1 OS=Homo sapiens OX=9606 GN=NFXL1 PE=1 SV=2	Q6ZNB6	NF-X1-type zinc finger protein NFXL1 OS=Homo sapiens OX=9606 GN=NFXL1 PE=1 SV=2	0	2	0.735	0	1	1	1159.09	2317.18	2317.18	-0.41	-0.00048	0/0	0	0	2.62843e+06	HCD	MS2	0	120	73.3011	21072	21070	200925_HELA_iNrich_bRP_F01.raw	F2.1	213	1	FALSE	R	E	F2	trypsin	242616	1.04529e+06	0.188381	0.811619	MOCK	1ST	15	140	0	FALSE	2	602916	NA	NA	NA
High	[R].qLTkQQkSAVR.[R]	HCD	4	2.6e-05	9e-05	1.01	0.61	1	Sequest HT (2)	2	711.424	-1.23	73.3109	21077	21077	Q9BVS4	Acetyl:2H(3	QLTKQQKSAVR	11	2	73.311	78588	11	N-Term(Acetyl:2H(3));K4(Acetyl:2H(3));K7(Acetyl:2H(3))	Acetyl:2H(3)@Any N-term;Acetyl:2H(3)@K;Acetyl:2H(3)@K	27	QE	0.466487	FALSE	Sequest HT	Sequest HT (A2)	A	2	Unambiguous	1	Q9BVS4	Serine/threonine-protein kinase RIO2 OS=Homo sapiens OX=9606 GN=RIOK2 PE=1 SV=2	Q9BVS4	Serine/threonine-protein kinase RIO2 OS=Homo sapiens OX=9606 GN=RIOK2 PE=1 SV=2	0	2	0.605	0	1	1	711.424	1421.84	1421.84	-1.23	-0.00087	0/0	0	0	1471638	HCD	MS2	33.7005	120	73.3109	21077	21070	200925_HELA_iNrich_bRP_F01.raw	F2.1	87	1	FALSE	R	Q	F2	trypsin	379988	901100	0.296614	0.703386	MOCK	1ST	15	140	0	FALSE	0;4;7	284966	NA	NA	NA
High	[R].skkYkkkR.[S]	HCD	1.99	0.0016	0.017	0.245	0.46	1	Sequest HT (2)	2	668.437	0.71	73.3235	21082	21082	Q8N5F7	Acetyl:2H(3	SKKYKKKR	8	2	73.324	78589	8	N-Term(Acetyl:2H(3));K2(Acetyl:2H(3));K3(Acetyl:2H(3));K5(Acetyl:2H(3));K6(Acetyl:2H(3));K7(Acetyl:2H(3))	Acetyl:2H(3)@Any N-term;Acetyl:2H(3)@K;Acetyl:2H(3)@K;Acetyl:2H(3)@K;Acetyl:2H(3)@K;Acetyl:2H(3)@K	27	QE	0.466588	FALSE	Sequest HT	Sequest HT (A2)	A	2	Unambiguous	1	Q8N5F7	NF-kappa-B-activating protein OS=Homo sapiens OX=9606 GN=NKAP PE=1 SV=1	Q8N5F7	NF-kappa-B-activating protein OS=Homo sapiens OX=9606 GN=NKAP PE=1 SV=1	0	2	0.4573	0	1	1	668.437	1335.87	1335.87	0.71	0.00048	0/0	0	0	2.15993e+06	HCD	MS2	32.6558	109.253	73.3235	21082	21070	200925_HELA_iNrich_bRP_F01.raw	F2.1	9	1	FALSE	R	S	F2	trypsin	31073.4	502037	0.058287	0.941713	MOCK	1ST	15	140	0	FALSE	0;2;3;5;6;7	131843	NA	NA	NA
High	[R].mVQEAEkYkAEDEVQR.[E]	HCD	4.18	4e-05	0.00012	0.947	0.58	1	Sequest HT (2)	3	687.004	2.07	73.3636	21099	21099	P0DMV9	NA	MVQEAEKYKAEDEVQR	16	3	73.364	78590	16	M1(Oxidation);K7(Acetyl:2H(3));K9(Acetyl:2H(3))	Oxidation@M;Acetyl:2H(3)@K;Acetyl:2H(3)@K	27	QE	0.466909	FALSE	Sequest HT	Sequest HT (A2)	A	2	Unambiguous	1	P0DMV9	Heat shock 70 kDa protein 1B OS=Homo sapiens OX=9606 GN=HSPA1B PE=1 SV=1	P0DMV9	Heat shock 70 kDa protein 1B OS=Homo sapiens OX=9606 GN=HSPA1B PE=1 SV=1	0	3	0.5837	0	1	1	687.004	2059	2058.99	2.07	0.00142	0/0	0	0	2.28481e+06	HCD	MS2	15.4908	84.111	73.3636	21099	21096	200925_HELA_iNrich_bRP_F01.raw	F2.1	136	1	FALSE	R	M	F2	trypsin	198731	814749	0.196087	0.803913	MOCK	1ST	15	140	0	FALSE	1;7;9	221593	NA	NA	NA
High	[R].sAEAELQSkR.[A]	HCD	3.18	9.6e-05	0.00041	0.741	0.58	1	Sequest HT (2)	2	604.822	-0.97	73.3989	21114	21114	Q15149	Acetyl:2H(3	SAEAELQSKR	10	2	73.399	78591	10	N-Term(Acetyl:2H(3));K9(Acetyl:2H(3))	Acetyl:2H(3)@Any N-term;Acetyl:2H(3)@K	27	QE	0.467191	FALSE	Sequest HT	Sequest HT (A2)	A	2	Unambiguous	1	Q15149	Plectin OS=Homo sapiens OX=9606 GN=PLEC PE=1 SV=3	Q15149	Plectin OS=Homo sapiens OX=9606 GN=PLEC PE=1 SV=3	0	2	0.5849	0	1	1	604.822	1208.64	1208.64	-0.97	-0.00059	0/0	0	0	2295525	HCD	MS2	24.6375	117.285	73.3989	21114	21109	200925_HELA_iNrich_bRP_F01.raw	F2.1	146	1	FALSE	R	S	F2	trypsin	786348	1.70532e+06	0.315591	0.684409	MOCK	1ST	15	140	0	FALSE	0;9	382175	NA	NA	NA
High	[R].sAEAELQSkR.[A]	HCD	2.28	0.00018	0.00091	0.611	0.44	1	Sequest HT (2)	1	1208.64	-2.32	73.4269	21126	21126	Q15149	Acetyl:2H(3	SAEAELQSKR	10	1	73.427	78592	10	N-Term(Acetyl:2H(3));K9(Acetyl:2H(3))	Acetyl:2H(3)@Any N-term;Acetyl:2H(3)@K	27	QE	0.467415	FALSE	Sequest HT	Sequest HT (A2)	A	2	Unambiguous	1	Q15149	Plectin OS=Homo sapiens OX=9606 GN=PLEC PE=1 SV=3	Q15149	Plectin OS=Homo sapiens OX=9606 GN=PLEC PE=1 SV=3	0	1	0.443	0	1	1	1208.64	1208.64	1208.64	-2.32	-0.00281	0/0	0	0	1.67862e+06	HCD	MS2	0	120	73.4269	21126	21122	200925_HELA_iNrich_bRP_F01.raw	F2.1	144	1	FALSE	R	S	F2	trypsin	159711	157275	0.503842	0.496158	MOCK	1ST	15	140	0	FALSE	0;9	78508.5	NA	NA	NA
High	[R].kPATSYVR.[T]	HCD	1.98	0.001	0.0095	0.311	0.56	1	Sequest HT (2)	2	506.291	0.98	73.4554	21138	21138	P46779	Acetyl:2H(3	KPATSYVR	8	2	73.455	78593	8	N-Term(Acetyl:2H(3));K1(Acetyl:2H(3))	Acetyl:2H(3)@Any N-term;Acetyl:2H(3)@K	27	QE	0.467643	FALSE	Sequest HT	Sequest HT (A2)	A	2	Unambiguous	1	P46779	60S ribosomal protein L28 OS=Homo sapiens OX=9606 GN=RPL28 PE=1 SV=3	P46779	60S ribosomal protein L28 OS=Homo sapiens OX=9606 GN=RPL28 PE=1 SV=3	0	2	0.5606	0	1	1	506.291	1011.58	1011.57	0.98	0.00049	0/0	0	0	6.1155e+06	HCD	MS2	6.37451	14.917	73.4554	21138	21135	200925_HELA_iNrich_bRP_F01.raw	F2.1	112	1	FALSE	R	K	F2	trypsin	881128	2.40519e+06	0.26812	0.73188	MOCK	1ST	15	140	0	FALSE	0;1	1458043	NA	NA	NA
High	[-].mkmADAkQkR.[N]	HCD	2.06	0.0054	0.07	0.083	0.46	1	Sequest HT (2)	2	701.885	4.21	73.462	21141	21141	O14974	Acetyl:2H(3	MKMADAKQKR	10	2	73.462	78594	10	N-Term(Acetyl:2H(3));K2(Acetyl:2H(3));M3(Oxidation);K7(Acetyl:2H(3));K9(Acetyl:2H(3))	Acetyl:2H(3)@Any N-term;Acetyl:2H(3)@K;Oxidation@M;Acetyl:2H(3)@K;Acetyl:2H(3)@K	27	QE	0.467696	FALSE	Sequest HT	Sequest HT (A2)	A	2	Unambiguous	1	O14974	Protein phosphatase 1 regulatory subunit 12A OS=Homo sapiens OX=9606 GN=PPP1R12A PE=1 SV=1	O14974	Protein phosphatase 1 regulatory subunit 12A OS=Homo sapiens OX=9606 GN=PPP1R12A PE=1 SV=1	0	2	0.4612	0	1	1	701.885	1402.76	1402.76	4.21	0.00295	0/0	0	0	1.99003e+06	HCD	MS2	37.0711	104.758	73.462	21141	21135	200925_HELA_iNrich_bRP_F01.raw	F2.1	168	1	FALSE	NA	M	F2	trypsin	22068.7	799094	0.0268749	0.973125	MOCK	1ST	15	140	0	FALSE	0;2;3;7;9	217258	NA	NA	NA
High	[R].EkLEmEMEAAR.[H]	HCD	2.59	0.00021	0.0012	0.572	0.25	1	Sequest HT (2)	2	699.328	0.77	73.4838	21150	21150	Q15233	NA	EKLEMEMEAAR	11	2	73.484	78595	11	K2(Acetyl:2H(3));M5(Oxidation)	Acetyl:2H(3)@K;Oxidation@M	27	QE	0.46787	FALSE	Sequest HT	Sequest HT (A2)	A	2	Unambiguous	1	Q15233	Non-POU domain-containing octamer-binding protein OS=Homo sapiens OX=9606 GN=NONO PE=1 SV=4	Q15233	Non-POU domain-containing octamer-binding protein OS=Homo sapiens OX=9606 GN=NONO PE=1 SV=4	0	2	0.2548	0	1	1	699.328	1397.65	1397.65	0.77	0.00054	0/0	0	0	22141000	HCD	MS2	1.57413	6.024	73.4838	21150	21148	200925_HELA_iNrich_bRP_F01.raw	F2.1	81	1	FALSE	R	E	F2	trypsin	1.5182e+06	6.39681e+06	0.191813	0.808187	MOCK	1ST	15	140	0	FALSE	2;5	1166265	NA	NA	NA
High	[R].DTVDPVQDEmLAR.[F]	HCD	2.62	5e-05	0.00018	0.887	0.64	1	Sequest HT (2)	2	752.851	0.53	73.4851	21151	21151	P49736	NA	DTVDPVQDEMLAR	13	2	73.485	78596	13	M10(Oxidation)	Oxidation@M	27	QE	0.467881	FALSE	Sequest HT	Sequest HT (A2)	A	2	Unambiguous	1	P49736	DNA replication licensing factor MCM2 OS=Homo sapiens OX=9606 GN=MCM2 PE=1 SV=4	P49736	DNA replication licensing factor MCM2 OS=Homo sapiens OX=9606 GN=MCM2 PE=1 SV=4	0	2	0.6374	0	1	1	752.851	1504.7	1504.69	0.53	0.0004	0/0	0	0	6.1722e+06	HCD	MS2	35.1506	24.042	73.4851	21151	21148	200925_HELA_iNrich_bRP_F01.raw	F2.1	82	1	FALSE	R	D	F2	trypsin	580374	1.84797e+06	0.239	0.761	MOCK	1ST	15	140	0	FALSE	10	491123	NA	NA	NA
High	[R].LLkELPR.[G]	HCD	2.05	0.0016	0.017	0.245	0.58	1	Sequest HT (2)	2	457.299	0.8	73.4924	21156	21156	O14908	NA	LLKELPR	7	2	73.492	78597	7	K3(Acetyl:2H(3))	Acetyl:2H(3)@K	27	QE	0.467939	FALSE	Sequest HT	Sequest HT (A2)	A	2	Unambiguous	1	O14908	PDZ domain-containing protein GIPC1 OS=Homo sapiens OX=9606 GN=GIPC1 PE=1 SV=2	O14908	PDZ domain-containing protein GIPC1 OS=Homo sapiens OX=9606 GN=GIPC1 PE=1 SV=2	0	2	0.5756	0	1	1	457.299	913.592	913.591	0.8	0.00037	0/0	0	0	2.37605e+06	HCD	MS2	33.0746	46.546	73.4924	21156	21148	200925_HELA_iNrich_bRP_F01.raw	F2.1	27	1	FALSE	R	L	F2	trypsin	50898.5	726592	0.0654651	0.934535	MOCK	1ST	15	140	0	FALSE	3	222838	NA	NA	NA
High	[R].gkGGkGLGkGGAkR.[H]	HCD	3.82	1.1e-05	1.9e-05	1.28	0.64	1	Sequest HT (2)	2	748.461	-1.17	73.4937	21157	21157	P62805	Acetyl:2H(3	GKGGKGLGKGGAKR	14	2	73.494	78598	14	N-Term(Acetyl:2H(3));K2(Acetyl:2H(3));K5(Acetyl:2H(3));K9(Acetyl:2H(3));K13(Acetyl:2H(3))	Acetyl:2H(3)@Any N-term;Acetyl:2H(3)@K;Acetyl:2H(3)@K;Acetyl:2H(3)@K;Acetyl:2H(3)@K	27	QE	0.46795	FALSE	Sequest HT	Sequest HT (A2)	A	2	Unambiguous	1	P62805	Histone H4 OS=Homo sapiens OX=9606 GN=H4C16 PE=1 SV=2	P62805	Histone H4 OS=Homo sapiens OX=9606 GN=H4C16 PE=1 SV=2	0	2	0.644	0	1	1	748.461	1495.92	1495.92	-1.17	-0.00088	0/0	0	0	2.1187e+06	HCD	MS2	53.02	41.206	73.4937	21157	21148	200925_HELA_iNrich_bRP_F01.raw	F2.1	32	1	FALSE	R	G	F2	trypsin	581500	1.31007e+06	0.307417	0.692583	MOCK	1ST	15	140	0	FALSE	0;2;5;9;13	284066	NA	NA	NA
High	[R].gGDLmAYDR.[R]	HCD	2.18	0.0012	0.012	0.285	0.58	1	Sequest HT (2)	1	1058.47	4.84	73.4987	21159	21159	P61978	Acetyl:2H(3	GGDLMAYDR	9	1	73.499	78599	9	N-Term(Acetyl:2H(3));M5(Oxidation)	Acetyl:2H(3)@Any N-term;Oxidation@M	27	QE	0.46799	FALSE	Sequest HT	Sequest HT (A2)	A	2	Unambiguous	1	P61978	Heterogeneous nuclear ribonucleoprotein K OS=Homo sapiens OX=9606 GN=HNRNPK PE=1 SV=1	P61978	Heterogeneous nuclear ribonucleoprotein K OS=Homo sapiens OX=9606 GN=HNRNPK PE=1 SV=1	0	1	0.5826	0	1	1	1058.47	1058.47	1058.47	4.84	0.00512	0/0	0	0	1.63671e+06	HCD	MS2	11.9823	120	73.4987	21159	21148	200925_HELA_iNrich_bRP_F01.raw	F2.1	38	1	FALSE	R	G	F2	trypsin	73851.5	200546	0.269141	0.730859	MOCK	1ST	15	140	0	FALSE	0;5	164270	NA	NA	NA
High	[R].gGDLmAYDR.[R]	HCD	2.76	0.0005	0.0048	0.391	0.62	1	Sequest HT (2)	2	529.736	-0.53	73.5118	21166	21166	P61978	Acetyl:2H(3	GGDLMAYDR	9	2	73.512	78600	9	N-Term(Acetyl:2H(3));M5(Oxidation)	Acetyl:2H(3)@Any N-term;Oxidation@M	27	QE	0.468094	FALSE	Sequest HT	Sequest HT (A2)	A	2	Unambiguous	1	P61978	Heterogeneous nuclear ribonucleoprotein K OS=Homo sapiens OX=9606 GN=HNRNPK PE=1 SV=1	P61978	Heterogeneous nuclear ribonucleoprotein K OS=Homo sapiens OX=9606 GN=HNRNPK PE=1 SV=1	0	2	0.6196	0	1	1	529.736	1058.46	1058.47	-0.53	-0.00028	0/0	0	0	2.75236e+06	HCD	MS2	19.6437	43.934	73.5118	21166	21161	200925_HELA_iNrich_bRP_F01.raw	F2.1	39	1	FALSE	R	G	F2	trypsin	441926	770808	0.364405	0.635595	MOCK	1ST	15	140	0	FALSE	0;5	279724	NA	NA	NA
High	[R].sEVEALR.[M]	HCD	2.29	0.0015	0.015	0.261	0.24	1	Sequest HT (2)	1	848.455	-0.2	73.5432	21180	21180	Q9Y3P9	Acetyl:2H(3	SEVEALR	7	1	73.543	78601	7	N-Term(Acetyl:2H(3))	Acetyl:2H(3)@Any N-term	27	QE	0.468346	FALSE	Sequest HT	Sequest HT (A2)	A	2	Unambiguous	1	Q9Y3P9	Rab GTPase-activating protein 1 OS=Homo sapiens OX=9606 GN=RABGAP1 PE=1 SV=3	Q9Y3P9	Rab GTPase-activating protein 1 OS=Homo sapiens OX=9606 GN=RABGAP1 PE=1 SV=3	0	1	0.2358	0	1	1	848.455	848.455	848.455	-0.2	-0.00017	0/0	0	0	2.06411e+06	HCD	MS2	0	110.044	73.5432	21180	21174	200925_HELA_iNrich_bRP_F01.raw	F2.1	173	1	FALSE	R	S	F2	trypsin	127358	186593	0.405662	0.594338	MOCK	1ST	15	140	0	FALSE	0	121224	NA	NA	NA
High	[R].IkDDLTTIR.[H]	HCD	2.77	0.00018	0.00089	0.614	0.55	1	Sequest HT (2)	2	560.326	-0.7	73.5553	21185	21185	Q7Z4H7	NA	IKDDLTTIR	9	2	73.555	78602	9	K2(Acetyl:2H(3))	Acetyl:2H(3)@K	27	QE	0.468442	FALSE	Sequest HT	Sequest HT (A2)	A	2	Unambiguous	1	Q7Z4H7	HAUS augmin-like complex subunit 6 OS=Homo sapiens OX=9606 GN=HAUS6 PE=1 SV=2	Q7Z4H7	HAUS augmin-like complex subunit 6 OS=Homo sapiens OX=9606 GN=HAUS6 PE=1 SV=2	0	2	0.5451	0	1	1	560.326	1119.64	1119.64	-0.7	-0.00039	0/0	0	0	1.84392e+06	HCD	MS2	24.0636	68.97	73.5553	21185	21174	200925_HELA_iNrich_bRP_F01.raw	F2.1	121	1	FALSE	R	I	F2	trypsin	88826.1	900849	0.0897528	0.910247	MOCK	1ST	15	140	0	FALSE	2	315996	NA	NA	NA
High	[R].EAEAAEAEEPWGEEAR.[E]	HCD	5.89	1.1e-05	3.7e-07	1.94	0.87	1	Sequest HT (2)	2	887.38	-1.71	73.5739	21193	21193	O00255	NA	EAEAAEAEEPWGEEAR	16	2	73.574	78603	16		NA	27	QE	0.468591	FALSE	Sequest HT	Sequest HT (A2)	A	2	Unambiguous	1	O00255	Menin OS=Homo sapiens OX=9606 GN=MEN1 PE=1 SV=4	O00255	Menin OS=Homo sapiens OX=9606 GN=MEN1 PE=1 SV=4	0	2	0.8727	0	1	1	887.38	1773.75	1773.76	-1.71	-0.00151	0/0	0	0	2695650	HCD	MS2	35.2727	101.239	73.5739	21193	21187	200925_HELA_iNrich_bRP_F01.raw	F2.1	25	1	FALSE	R	E	F2	trypsin	571200	1.67064e+06	0.25479	0.74521	MOCK	1ST	15	140	0	FALSE	NA	431104	NA	NA	NA
High	[R].sAEAELQSkR.[A]	HCD	2.63	0.00013	0.00061	0.673	0.61	1	Sequest HT (2)	1	1205.62	-0.48	73.5844	21198	21198	Q15149	Acetyl	SAEAELQSKR	10	1	73.584	78604	10	N-Term(Acetyl);K9(Acetyl:2H(3))	Acetyl@Any N-term;Acetyl:2H(3)@K	27	QE	0.468675	FALSE	Sequest HT	Sequest HT (A2)	A	2	Unambiguous	1	Q15149	Plectin OS=Homo sapiens OX=9606 GN=PLEC PE=1 SV=3	Q15149	Plectin OS=Homo sapiens OX=9606 GN=PLEC PE=1 SV=3	0	1	0.6122	0	1	1	1205.62	1205.62	1205.62	-0.48	-0.00058	0/0	0	0	1.55752e+06	HCD	MS2	0	120	73.5844	21198	21187	200925_HELA_iNrich_bRP_F01.raw	F2.1	181	1	FALSE	R	S	F2	trypsin	155572	129577	0.545582	0.454418	MOCK	1ST	15	140	0	FALSE	0;9	67213.1	NA	NA	NA
High	[R].nkSNEDQSmGNWQIkR.[Q]	HCD	3.23	0.00013	0.00062	0.67	0.67	1	Sequest HT (2)	3	696.003	-0.75	73.5955	21203	21203	P02545	Acetyl:2H(3	NKSNEDQSMGNWQIKR	16	3	73.596	78605	16	N-Term(Acetyl:2H(3));K2(Acetyl:2H(3));M9(Oxidation);K15(Acetyl:2H(3))	Acetyl:2H(3)@Any N-term;Acetyl:2H(3)@K;Oxidation@M;Acetyl:2H(3)@K	27	QE	0.468764	FALSE	Sequest HT	Sequest HT (A2)	A	2	Unambiguous	1	P02545	Prelamin-A/C OS=Homo sapiens OX=9606 GN=LMNA PE=1 SV=1	P02545	Prelamin-A/C OS=Homo sapiens OX=9606 GN=LMNA PE=1 SV=1	0	3	0.6656	0	1	1	696.003	2086	2086	-0.75	-0.00052	0/0	0	0	4.0779e+06	HCD	MS2	28.1672	24.272	73.5955	21203	21200	200925_HELA_iNrich_bRP_F01.raw	F2.1	120	1	FALSE	R	N	F2	trypsin	194748	1.55655e+06	0.111202	0.888798	MOCK	1ST	15	140	0	FALSE	0;2;9;15	259127	NA	NA	NA
High	[R].nkSNEDQSmGNWQIkR.[Q]	HCD	4.05	1.1e-05	4.5e-06	1.52	0.61	1	Sequest HT (2)	2	1043.5	-0.01	73.5988	21205	21205	P02545	Acetyl:2H(3	NKSNEDQSMGNWQIKR	16	2	73.599	78606	16	N-Term(Acetyl:2H(3));K2(Acetyl:2H(3));M9(Oxidation);K15(Acetyl:2H(3))	Acetyl:2H(3)@Any N-term;Acetyl:2H(3)@K;Oxidation@M;Acetyl:2H(3)@K	27	QE	0.46879	FALSE	Sequest HT	Sequest HT (A2)	A	2	Unambiguous	1	P02545	Prelamin-A/C OS=Homo sapiens OX=9606 GN=LMNA PE=1 SV=1	P02545	Prelamin-A/C OS=Homo sapiens OX=9606 GN=LMNA PE=1 SV=1	0	2	0.6099	0	1	1	1043.5	2086	2086	-0.01	-1e-05	0/0	0	0	3.68053e+06	HCD	MS2	10.9023	85.555	73.5988	21205	21200	200925_HELA_iNrich_bRP_F01.raw	F2.1	125	1	FALSE	R	N	F2	trypsin	87770.2	858031	0.0927998	0.9072	MOCK	1ST	15	140	0	FALSE	0;2;9;15	147944	NA	NA	NA
High	[R].IVLQIDNAR.[L]	HCD	2.09	0.0003	0.002	0.5	0.58	1	Sequest HT (2)	2	521.306	-0.94	73.6013	21207	21207	P08727; P05783	NA	IVLQIDNAR	9	2	73.601	78607	9		NA	27	QE	0.46881	FALSE	Sequest HT	Sequest HT (A2)	A	2	Unambiguous	2	P08727; P05783	Keratin, type I cytoskeletal 19 OS=Homo sapiens OX=9606 GN=KRT19 PE=1 SV=4;Keratin, type I cytoskeletal 18 OS=Homo sapiens OX=9606 GN=KRT18 PE=1 SV=2	P08727; P05783	Keratin, type I cytoskeletal 19 OS=Homo sapiens OX=9606 GN=KRT19 PE=1 SV=4; Keratin, type I cytoskeletal 18 OS=Homo sapiens OX=9606 GN=KRT18 PE=1 SV=2	0	2	0.5789	0	1	1	521.306	1041.6	1041.61	-0.94	-0.00049	0/0	0	0	2.72023e+06	HCD	MS2	19.6524	39.683	73.6013	21207	21200	200925_HELA_iNrich_bRP_F01.raw	F2.1	97	2	FALSE	R	I	F2	trypsin	172396	748859	0.187132	0.812868	MOCK	1ST	15	140	0	FALSE	NA	188469	NA	NA	NA
High	[R].LQGIPkVTGR.[G]	HCD	2.21	0.00011	0.00049	0.711	0.51	1	Sequest HT (2)	2	557.345	1.54	73.6081	21210	21210	O15013	NA	LQGIPKVTGR	10	2	73.608	78608	10	K6(Acetyl:2H(3))	Acetyl:2H(3)@K	27	QE	0.468865	FALSE	Sequest HT	Sequest HT (A2)	A	2	Unambiguous	1	O15013	Rho guanine nucleotide exchange factor 10 OS=Homo sapiens OX=9606 GN=ARHGEF10 PE=1 SV=4	O15013	Rho guanine nucleotide exchange factor 10 OS=Homo sapiens OX=9606 GN=ARHGEF10 PE=1 SV=4	0	2	0.5068	0	1	1	557.345	1113.68	1113.68	1.54	0.00086	0/0	0	0	1570240	HCD	MS2	41.8657	69.219	73.6081	21210	21200	200925_HELA_iNrich_bRP_F01.raw	F2.1	42	1	FALSE	R	L	F2	trypsin	278010	586283	0.321662	0.678338	MOCK	1ST	15	140	0	FALSE	6	255157	NA	NA	NA
High	[R].INAEIEkQLR.[R]	HCD	3.43	0.00011	0.00048	0.711	0.55	1	Sequest HT (2)	2	629.865	3.02	73.626	21217	21217	P29992	NA	INAEIEKQLR	10	2	73.626	78609	10	K7(Acetyl:2H(3))	Acetyl:2H(3)@K	27	QE	0.469008	FALSE	Sequest HT	Sequest HT (A2)	A	2	Unambiguous	1	P29992	Guanine nucleotide-binding protein subunit alpha-11 OS=Homo sapiens OX=9606 GN=GNA11 PE=1 SV=2	P29992	Guanine nucleotide-binding protein subunit alpha-11 OS=Homo sapiens OX=9606 GN=GNA11 PE=1 SV=2	0	2	0.5481	0	1	1	629.865	1258.72	1258.72	3.02	0.0019	0/0	0	0	2.03122e+06	HCD	MS2	0	56.926	73.626	21217	21213	200925_HELA_iNrich_bRP_F01.raw	F2.1	114	1	FALSE	R	I	F2	trypsin	271902	926497	0.226887	0.773113	MOCK	1ST	15	140	0	FALSE	7	176374	NA	NA	NA
High	[R].sEVEALR.[M]	HCD	2.34	0.0012	0.012	0.289	0.14	1	Sequest HT (2)	2	424.732	1.3	73.6279	21218	21218	Q9Y3P9	Acetyl:2H(3	SEVEALR	7	2	73.628	78610	7	N-Term(Acetyl:2H(3))	Acetyl:2H(3)@Any N-term	27	QE	0.469023	FALSE	Sequest HT	Sequest HT (A2)	A	2	Unambiguous	1	Q9Y3P9	Rab GTPase-activating protein 1 OS=Homo sapiens OX=9606 GN=RABGAP1 PE=1 SV=3	Q9Y3P9	Rab GTPase-activating protein 1 OS=Homo sapiens OX=9606 GN=RABGAP1 PE=1 SV=3	0	2	0.141	0	1	1	424.732	848.456	848.455	1.3	0.00055	0/0	0	0	1.65799e+06	HCD	MS2	6.52905	80.527	73.6279	21218	21213	200925_HELA_iNrich_bRP_F01.raw	F2.1	169	1	FALSE	R	S	F2	trypsin	153838	988574	0.134661	0.865339	MOCK	1ST	15	140	0	FALSE	0	333073	NA	NA	NA
High	[R].TGDGkILYSQcGDVmR.[A]	HCD	3.57	1.1e-05	1.6e-05	1.31	0.71	1	Sequest HT (2)	2	930.937	-0.02	73.6424	21225	21225	P60660	NA	TGDGKILYSQCGDVMR	16	2	73.642	78611	16	K5(Acetyl:2H(3));C11(Carbamidomethyl);M15(Oxidation)	Acetyl:2H(3)@K;Carbamidomethyl@C;Oxidation@M	27	QE	0.469139	FALSE	Sequest HT	Sequest HT (A2)	A	2	Unambiguous	1	P60660	Myosin light polypeptide 6 OS=Homo sapiens OX=9606 GN=MYL6 PE=1 SV=2	P60660	Myosin light polypeptide 6 OS=Homo sapiens OX=9606 GN=MYL6 PE=1 SV=2	0	2	0.7059	0	1	1	930.937	1860.87	1860.87	-0.02	-1e-05	0/0	0	0	2.2091e+06	HCD	MS2	15.1471	111.907	73.6424	21225	21213	200925_HELA_iNrich_bRP_F01.raw	F2.1	92	1	FALSE	R	T	F2	trypsin	203732	586781	0.257721	0.742279	MOCK	1ST	15	140	0	FALSE	5;11;15	124233	NA	NA	NA
High	[R].TGDGkILYSQcGDVmR.[A]	HCD	2.01	0.0011	0.01	0.304	0.45	1	Sequest HT (2)	3	620.96	0.17	73.6501	21228	21228	P60660	NA	TGDGKILYSQCGDVMR	16	3	73.65	78612	16	K5(Acetyl:2H(3));C11(Carbamidomethyl);M15(Oxidation)	Acetyl:2H(3)@K;Carbamidomethyl@C;Oxidation@M	27	QE	0.469201	FALSE	Sequest HT	Sequest HT (A2)	A	2	Unambiguous	1	P60660	Myosin light polypeptide 6 OS=Homo sapiens OX=9606 GN=MYL6 PE=1 SV=2	P60660	Myosin light polypeptide 6 OS=Homo sapiens OX=9606 GN=MYL6 PE=1 SV=2	0	3	0.4527	0	1	1	620.96	1860.87	1860.87	0.17	0.00011	0/0	0	0	1.37433e+06	HCD	MS2	62.695	32.371	73.6501	21228	21226	200925_HELA_iNrich_bRP_F01.raw	F2.1	90	1	FALSE	R	T	F2	trypsin	123012	258839	0.322145	0.677855	MOCK	1ST	15	140	0	FALSE	5;11;15	101938	NA	NA	NA
High	[R].SSkcPVEAkVTSGRETLR.[L]	HCD	2.59	0.0016	0.017	0.246	0.36	1	Sequest HT (2)	3	699.04	-1.06	73.6526	21230	21230	Q8TF64	NA	SSKCPVEAKVTSGRETLR	18	3	73.653	78613	18	K3(Acetyl:2H(3));C4(Carbamidomethyl);K9(Acetyl:2H(3))	Acetyl:2H(3)@K;Carbamidomethyl@C;Acetyl:2H(3)@K	27	QE	0.469221	FALSE	Sequest HT	Sequest HT (A2)	A	2	Unambiguous	1	Q8TF64	PDZ domain-containing protein GIPC3 OS=Homo sapiens OX=9606 GN=GIPC3 PE=1 SV=1	Q8TF64	PDZ domain-containing protein GIPC3 OS=Homo sapiens OX=9606 GN=GIPC3 PE=1 SV=1	1	3	0.3552	0	1	1	699.04	2095.11	2095.11	-1.06	-0.00074	0/0	0	0	3.52182e+06	HCD	MS2	34.0961	32.863	73.6526	21230	21226	200925_HELA_iNrich_bRP_F01.raw	F2.1	206	1	FALSE	R	S	F2	trypsin	360612	1.61161e+06	0.182846	0.817154	MOCK	1ST	15	140	0	FALSE	3;4;9	965617	NA	NA	NA
High	[R].LTPEDFAR.[A]	HCD	1.57	0.0032	0.037	0.154	0.42	1	Sequest HT (2)	2	474.743	0.3	73.6612	21234	21234	Q9NP79	NA	LTPEDFAR	8	2	73.661	78614	8		NA	27	QE	0.46929	FALSE	Sequest HT	Sequest HT (A2)	A	2	Unambiguous	1	Q9NP79	Vacuolar protein sorting-associated protein VTA1 homolog OS=Homo sapiens OX=9606 GN=VTA1 PE=1 SV=1	Q9NP79	Vacuolar protein sorting-associated protein VTA1 homolog OS=Homo sapiens OX=9606 GN=VTA1 PE=1 SV=1	0	2	0.4204	0	1	1	474.743	948.479	948.479	0.3	0.00014	0/0	0	0	1.77496e+06	HCD	MS2	37.8565	47.878	73.6612	21234	21226	200925_HELA_iNrich_bRP_F01.raw	F2.1	161	1	FALSE	R	L	F2	trypsin	78418.2	973867	0.0745218	0.925478	MOCK	1ST	15	140	0	FALSE	NA	233217	NA	NA	NA
High	[R].gREEGPAAVIVAR.[T]	HCD	2.73	1.1e-05	1.8e-05	1.28	0.6	1	Sequest HT (2)	2	685.383	-2.76	73.6815	21243	21243	Q02388	Acetyl:2H(3	GREEGPAAVIVAR	13	2	73.682	78615	13	N-Term(Acetyl:2H(3))	Acetyl:2H(3)@Any N-term	27	QE	0.469452	FALSE	Sequest HT	Sequest HT (A2)	A	2	Unambiguous	1	Q02388	Collagen alpha-1(VII) chain OS=Homo sapiens OX=9606 GN=COL7A1 PE=1 SV=2	Q02388	Collagen alpha-1(VII) chain OS=Homo sapiens OX=9606 GN=COL7A1 PE=1 SV=2	1	2	0.5971	0	1	1	685.383	1369.76	1369.76	-2.76	-0.00189	0/0	0	0	2.38301e+06	HCD	MS2	53.7528	34.554	73.6815	21243	21239	200925_HELA_iNrich_bRP_F01.raw	F2.1	130	1	FALSE	R	G	F2	trypsin	323643	521133	0.383111	0.616889	MOCK	1ST	15	140	0	FALSE	0	241878	NA	NA	NA
High	[R].SSSGALRGVcScVEAGkAcDPAAR.[Q]	HCD	5.78	1.1e-05	2.5e-06	1.61	0.72	1	Sequest HT (2)	3	837.725	0.83	73.6838	21244	21244	P26358	NA	SSSGALRGVCSCVEAGKACDPAAR	24	3	73.684	78616	24	C10(Carbamidomethyl);C12(Carbamidomethyl);K17(Acetyl:2H(3));C19(Carbamidomethyl)	Carbamidomethyl@C;Carbamidomethyl@C;Acetyl:2H(3)@K;Carbamidomethyl@C	27	QE	0.46947	FALSE	Sequest HT	Sequest HT (A2)	A	2	Unambiguous	1	P26358	DNA (cytosine-5)-methyltransferase 1 OS=Homo sapiens OX=9606 GN=DNMT1 PE=1 SV=2	P26358	DNA (cytosine-5)-methyltransferase 1 OS=Homo sapiens OX=9606 GN=DNMT1 PE=1 SV=2	1	3	0.7163	0	1	1	837.725	2511.16	2511.16	0.83	0.0007	0/0	0	0	1514668	HCD	MS2	26.0578	101.3	73.6838	21244	21239	200925_HELA_iNrich_bRP_F01.raw	F2.1	98	1	FALSE	R	S	F2	trypsin	288426	799610	0.265088	0.734912	MOCK	1ST	15	140	0	FALSE	10;12;17;19	289663	NA	NA	NA
High	[R].DAEDAmDAmDGAVLDGR.[E]	HCD	4.44	1.1e-05	2.3e-06	1.63	0.85	1	Sequest HT (2)	2	892.359	0.29	73.6862	21245	21245	Q01130	NA	DAEDAMDAMDGAVLDGR	17	2	73.686	78617	17	M6(Oxidation);M9(Oxidation)	Oxidation@M;Oxidation@M	27	QE	0.46949	FALSE	Sequest HT	Sequest HT (A2)	A	2	Unambiguous	1	Q01130	Serine/arginine-rich splicing factor 2 OS=Homo sapiens OX=9606 GN=SRSF2 PE=1 SV=4	Q01130	Serine/arginine-rich splicing factor 2 OS=Homo sapiens OX=9606 GN=SRSF2 PE=1 SV=4	0	2	0.8536	0	1	1	892.359	1783.71	1783.71	0.29	0.00026	0/0	0	0	2.05832e+06	HCD	MS2	28.4949	107.57	73.6862	21245	21239	200925_HELA_iNrich_bRP_F01.raw	F2.1	7	1	FALSE	R	D	F2	trypsin	248606	1.17349e+06	0.174816	0.825184	MOCK	1ST	15	140	0	FALSE	6;9	247028	NA	NA	NA
High	[R].EHVkEVQQLQGkIR.[T]	HCD	5.35	1.1e-05	2.9e-05	1.2	0.65	1	Sequest HT (2)	3	594.676	0.51	73.6929	21248	21248	Q9P2E9	NA	EHVKEVQQLQGKIR	14	3	73.693	78618	14	K4(Acetyl:2H(3));K12(Acetyl:2H(3))	Acetyl:2H(3)@K;Acetyl:2H(3)@K	27	QE	0.469543	FALSE	Sequest HT	Sequest HT (A2)	A	2	Unambiguous	1	Q9P2E9	Ribosome-binding protein 1 OS=Homo sapiens OX=9606 GN=RRBP1 PE=1 SV=5	Q9P2E9	Ribosome-binding protein 1 OS=Homo sapiens OX=9606 GN=RRBP1 PE=1 SV=5	0	3	0.6523	0	1	1	594.676	1782.01	1782.01	0.51	0.0003	0/0	0	0	1.20871e+06	HCD	MS2	52.1899	120	73.6929	21248	21239	200925_HELA_iNrich_bRP_F01.raw	F2.1	108	1	FALSE	R	E	F2	trypsin	388171	643882	0.376115	0.623885	MOCK	1ST	15	140	0	FALSE	4;12	197224	NA	NA	NA
High	[R].sVSSYGNIR.[A]	HCD	1.9	0.0015	0.016	0.252	0.46	1	Sequest HT (2)	2	514.265	-2.1	73.7085	21254	21254	Q8N122	Acetyl:2H(3	SVSSYGNIR	9	2	73.708	78619	9	N-Term(Acetyl:2H(3))	Acetyl:2H(3)@Any N-term	27	QE	0.469668	FALSE	Sequest HT	Sequest HT (A2)	A	2	Unambiguous	1	Q8N122	Regulatory-associated protein of mTOR OS=Homo sapiens OX=9606 GN=RPTOR PE=1 SV=1	Q8N122	Regulatory-associated protein of mTOR OS=Homo sapiens OX=9606 GN=RPTOR PE=1 SV=1	0	2	0.4632	0	1	1	514.265	1027.52	1027.52	-2.1	-0.00108	0/0	0	0	2693307	HCD	MS2	39.0172	15.908	73.7085	21254	21252	200925_HELA_iNrich_bRP_F01.raw	F2.1	115	1	FALSE	R	S	F2	trypsin	92731.1	1.01074e+06	0.0840357	0.915964	MOCK	1ST	15	140	0	FALSE	0	282593	NA	NA	NA
High	[R].EVLQNQLGIRPPTR.[T]	HCD	2.44	0.003	0.034	0.164	0.32	1	Sequest HT (2)	3	540.978	0.35	73.7097	21255	21255	Q7Z6Z7	NA	EVLQNQLGIRPPTR	14	3	73.71	78620	14		NA	27	QE	0.469678	FALSE	Sequest HT	Sequest HT (A2)	A	2	Unambiguous	1	Q7Z6Z7	E3 ubiquitin-protein ligase HUWE1 OS=Homo sapiens OX=9606 GN=HUWE1 PE=1 SV=3	Q7Z6Z7	E3 ubiquitin-protein ligase HUWE1 OS=Homo sapiens OX=9606 GN=HUWE1 PE=1 SV=3	0	3	0.3197	0	1	1	540.978	1620.92	1620.92	0.35	0.00019	0/0	0	0	4637764	HCD	MS2	49.8945	12.447	73.7097	21255	21252	200925_HELA_iNrich_bRP_F01.raw	F2.1	108	1	FALSE	R	E	F2	trypsin	606529	1493400	0.288833	0.711167	MOCK	1ST	15	140	0	FALSE	NA	478719	NA	NA	NA
High	[R].tQPMTAQAASYR.[A]	HCD	2.94	5e-05	0.00016	0.901	0.69	1	Sequest HT (2)	2	685.333	-2.08	73.7148	21259	21259	Q96PK6	Acetyl:2H(3	TQPMTAQAASYR	12	2	73.715	78621	12	N-Term(Acetyl:2H(3))	Acetyl:2H(3)@Any N-term	27	QE	0.469718	FALSE	Sequest HT	Sequest HT (A2)	A	2	Unambiguous	1	Q96PK6	RNA-binding protein 14 OS=Homo sapiens OX=9606 GN=RBM14 PE=1 SV=2	Q96PK6	RNA-binding protein 14 OS=Homo sapiens OX=9606 GN=RBM14 PE=1 SV=2	0	2	0.6939	0	1	1	685.333	1369.66	1369.66	-2.08	-0.00142	0/0	0	0	2985170	HCD	MS2	56.916	26.13	73.7148	21259	21252	200925_HELA_iNrich_bRP_F01.raw	F2.1	126	1	FALSE	R	T	F2	trypsin	69519.2	1.31083e+06	0.0503634	0.949637	MOCK	1ST	15	140	0	FALSE	0	381621	NA	NA	NA
High	[R].iVSRPEELR.[E]	HCD	2.53	0.0091	0.13	0.012	0.16	1	Sequest HT (2)	2	572.332	1.14	73.7161	21260	21260	P49368	Acetyl:2H(3	IVSRPEELR	9	2	73.716	78622	9	N-Term(Acetyl:2H(3))	Acetyl:2H(3)@Any N-term	27	QE	0.469729	FALSE	Sequest HT	Sequest HT (A2)	A	2	Unambiguous	1	P49368	T-complex protein 1 subunit gamma OS=Homo sapiens OX=9606 GN=CCT3 PE=1 SV=4	P49368	T-complex protein 1 subunit gamma OS=Homo sapiens OX=9606 GN=CCT3 PE=1 SV=4	0	2	0.1581	0	1	1	572.332	1143.66	1143.66	1.14	0.00065	0/0	0	0	1.68351e+06	HCD	MS2	20.0777	47.52	73.7161	21260	21252	200925_HELA_iNrich_bRP_F01.raw	F2.1	122	1	FALSE	R	I	F2	trypsin	215043	482306	0.308373	0.691627	MOCK	1ST	15	140	0	FALSE	0	198374	NA	NA	NA
High	[R].aLAEEAkR.[Q]	HCD	2.34	0.00058	0.0055	0.376	0.61	1	Sequest HT (2)	2	489.281	1.73	73.7315	21266	21266	Q15149	Acetyl:2H(3	ALAEEAKR	8	2	73.732	78623	8	N-Term(Acetyl:2H(3));K7(Acetyl:2H(3))	Acetyl:2H(3)@Any N-term;Acetyl:2H(3)@K	27	QE	0.469852	FALSE	Sequest HT	Sequest HT (A2)	A	2	Unambiguous	1	Q15149	Plectin OS=Homo sapiens OX=9606 GN=PLEC PE=1 SV=3	Q15149	Plectin OS=Homo sapiens OX=9606 GN=PLEC PE=1 SV=3	0	2	0.6068	0	1	1	489.281	977.555	977.553	1.73	0.00085	0/0	0	0	1.54075e+06	HCD	MS2	39.0586	28.676	73.7315	21266	21265	200925_HELA_iNrich_bRP_F01.raw	F2.1	137	1	FALSE	R	A	F2	trypsin	306390	674795	0.312265	0.687735	MOCK	1ST	15	140	0	FALSE	0;7	256788	NA	NA	NA
High	[R].SNEETDDYGkAQVAkSSSkESR.[S]	HCD	4.59	1.1e-05	1.8e-05	1.29	0.65	1	Sequest HT (2)	3	851.077	2.92	73.7487	21275	21275	Q9NYV4	NA	SNEETDDYGKAQVAKSSSKESR	22	3	73.749	78624	22	K10(Acetyl:2H(3));K15(Acetyl:2H(3));K19(Acetyl:2H(3))	Acetyl:2H(3)@K;Acetyl:2H(3)@K;Acetyl:2H(3)@K	27	QE	0.46999	FALSE	Sequest HT	Sequest HT (A2)	A	2	Unambiguous	1	Q9NYV4	Cyclin-dependent kinase 12 OS=Homo sapiens OX=9606 GN=CDK12 PE=1 SV=2	Q9NYV4	Cyclin-dependent kinase 12 OS=Homo sapiens OX=9606 GN=CDK12 PE=1 SV=2	0	3	0.6514	0	1	1	851.077	2551.22	2551.21	2.92	0.00248	0/0	0	0	2.5159e+06	HCD	MS2	15.0483	77.764	73.7487	21275	21265	200925_HELA_iNrich_bRP_F01.raw	F2.1	132	1	FALSE	R	S	F2	trypsin	143441	942368	0.132105	0.867895	MOCK	1ST	15	140	0	FALSE	10;15;19	202764	NA	NA	NA
High	[R].AGAAGGPEEEAEkPVkTkTVSSSNGGESSSR.[S]	HCD	6.46	1.1e-05	2.9e-08	2.36	0.79	1	Sequest HT (2)	3	1047.19	2.33	73.7531	21277	21277	Q8WW12	NA	AGAAGGPEEEAEKPVKTKTVSSSNGGESSSR	31	3	73.753	78625	31	K13(Acetyl:2H(3));K16(Acetyl:2H(3));K18(Acetyl:2H(3))	Acetyl:2H(3)@K;Acetyl:2H(3)@K;Acetyl:2H(3)@K	27	QE	0.470025	FALSE	Sequest HT	Sequest HT (A2)	A	2	Unambiguous	1	Q8WW12	PEST proteolytic signal-containing nuclear protein OS=Homo sapiens OX=9606 GN=PCNP PE=1 SV=2	Q8WW12	PEST proteolytic signal-containing nuclear protein OS=Homo sapiens OX=9606 GN=PCNP PE=1 SV=2	0	3	0.7941	0	1	1	1047.19	3139.54	3139.53	2.33	0.00244	0/0	0	0	847853	HCD	MS2	0	109.153	73.7531	21277	21265	200925_HELA_iNrich_bRP_F01.raw	F2.1	194	1	FALSE	R	A	F2	trypsin	459787	1676004	0.215277	0.784723	MOCK	1ST	15	140	0	FALSE	13;16;18	377215	NA	NA	NA
High	[R].qSSEAEIQAkAR.[Q]	HCD	4.44	1.1e-05	1.1e-05	1.36	0.68	1	Sequest HT (2)	2	704.371	0.09	73.7633	21281	21281	Q15149	Acetyl:2H(3	QSSEAEIQAKAR	12	2	73.763	78626	12	N-Term(Acetyl:2H(3));K10(Acetyl:2H(3))	Acetyl:2H(3)@Any N-term;Acetyl:2H(3)@K	27	QE	0.470106	FALSE	Sequest HT	Sequest HT (A2)	A	2	Unambiguous	1	Q15149	Plectin OS=Homo sapiens OX=9606 GN=PLEC PE=1 SV=3	Q15149	Plectin OS=Homo sapiens OX=9606 GN=PLEC PE=1 SV=3	0	2	0.6757	0	1	1	704.371	1407.73	1407.73	0.09	6e-05	0/0	0	0	11040871	HCD	MS2	15.135	12.115	73.7633	21281	21278	200925_HELA_iNrich_bRP_F01.raw	F2.1	168	1	FALSE	R	Q	F2	trypsin	3.07948e+06	8.43809e+06	0.267372	0.732628	MOCK	1ST	15	140	0	FALSE	0;10	1951083	NA	NA	NA
High	[R].qSSEAEIQAkAR.[Q]	HCD	2.81	1.8e-05	3.8e-05	1.16	0.74	1	Sequest HT (2)	1	1407.74	3.09	73.7697	21285	21285	Q15149	Acetyl:2H(3	QSSEAEIQAKAR	12	1	73.77	78627	12	N-Term(Acetyl:2H(3));K10(Acetyl:2H(3))	Acetyl:2H(3)@Any N-term;Acetyl:2H(3)@K	27	QE	0.470158	FALSE	Sequest HT	Sequest HT (A2)	A	2	Unambiguous	1	Q15149	Plectin OS=Homo sapiens OX=9606 GN=PLEC PE=1 SV=3	Q15149	Plectin OS=Homo sapiens OX=9606 GN=PLEC PE=1 SV=3	0	1	0.7367	0	1	1	1407.74	1407.74	1407.73	3.09	0.00435	0/0	0	0	1.6493e+06	HCD	MS2	0	120	73.7697	21285	21278	200925_HELA_iNrich_bRP_F01.raw	F2.1	170	1	FALSE	R	Q	F2	trypsin	86645.7	122670	0.413948	0.586052	MOCK	1ST	15	140	0	FALSE	0;10	66295.8	NA	NA	NA
High	[R].LQEIEELER.[E]	HCD	2.75	0.0002	0.001	0.594	0.62	1	Sequest HT (2)	2	579.804	0.47	73.7876	21292	21292	P78362	NA	LQEIEELER	9	2	73.788	78628	9		NA	27	QE	0.470301	FALSE	Sequest HT	Sequest HT (A2)	A	2	Unambiguous	1	P78362	SRSF protein kinase 2 OS=Homo sapiens OX=9606 GN=SRPK2 PE=1 SV=3	P78362	SRSF protein kinase 2 OS=Homo sapiens OX=9606 GN=SRPK2 PE=1 SV=3	0	2	0.6182	0	1	1	579.804	1158.6	1158.6	0.47	0.00027	0/0	0	0	3.23441e+06	HCD	MS2	10.0278	24.559	73.7876	21292	21291	200925_HELA_iNrich_bRP_F01.raw	F2.1	174	1	FALSE	R	L	F2	trypsin	444723	1.4394e+06	0.236037	0.763963	MOCK	1ST	15	140	0	FALSE	NA	519188	NA	NA	NA
High	[R].EEAIkQLR.[K]	HCD	2.26	0.0031	0.037	0.155	0.13	1	Sequest HT (2)	2	516.3	0.34	73.7901	21294	21294	P35749	NA	EEAIKQLR	8	2	73.79	78629	8	K5(Acetyl:2H(3))	Acetyl:2H(3)@K	27	QE	0.470321	FALSE	Sequest HT	Sequest HT (A2)	A	2	Unambiguous	1	P35749	Myosin-11 OS=Homo sapiens OX=9606 GN=MYH11 PE=1 SV=3	P35749	Myosin-11 OS=Homo sapiens OX=9606 GN=MYH11 PE=1 SV=3	0	2	0.1283	0	1	1	516.3	1031.59	1031.59	0.34	0.00018	0/0	0	0	9306129	HCD	MS2	9.67687	9.88	73.7901	21294	21291	200925_HELA_iNrich_bRP_F01.raw	F2.1	107	1	FALSE	R	E	F2	trypsin	1.44177e+06	3.36929e+06	0.299678	0.700322	MOCK	1ST	15	140	0	FALSE	5	1080341	NA	NA	NA
High	[R].gMSISRPNAVVGR.[C]	HCD	3.76	0.0001	0.00045	0.724	0.46	1	Sequest HT (2)	2	694.88	1.05	73.817	21307	21307	P15291	Acetyl:2H(3	GMSISRPNAVVGR	13	2	73.817	78630	13	N-Term(Acetyl:2H(3))	Acetyl:2H(3)@Any N-term	27	QE	0.470536	FALSE	Sequest HT	Sequest HT (A2)	A	2	Unambiguous	1	P15291	Beta-1,4-galactosyltransferase 1 OS=Homo sapiens OX=9606 GN=B4GALT1 PE=1 SV=5	P15291	Beta-1,4-galactosyltransferase 1 OS=Homo sapiens OX=9606 GN=B4GALT1 PE=1 SV=5	0	2	0.4601	0	1	1	694.88	1388.75	1388.75	1.05	0.00073	0/0	0	0	2.68814e+06	HCD	MS2	0	102.49	73.817	21307	21304	200925_HELA_iNrich_bRP_F01.raw	F2.1	172	1	FALSE	R	G	F2	trypsin	208197	280069	0.4264	0.5736	MOCK	1ST	15	140	0	FALSE	0	152347	NA	NA	NA
High	[R].LSFEEQQPQkDGGkDGAGTQGGEESQSR.[R]	HCD	3.64	1.1e-05	2.5e-06	1.62	0.71	1	Sequest HT (2)	3	1014.14	-1.21	73.8339	21315	21315	Q9BRZ2	NA	LSFEEQQPQKDGGKDGAGTQGGEESQSR	28	3	73.834	78631	28	K10(Acetyl:2H(3));K14(Acetyl:2H(3))	Acetyl:2H(3)@K;Acetyl:2H(3)@K	27	QE	0.470671	FALSE	Sequest HT	Sequest HT (A2)	A	2	Unambiguous	1	Q9BRZ2	E3 ubiquitin-protein ligase TRIM56 OS=Homo sapiens OX=9606 GN=TRIM56 PE=1 SV=3	Q9BRZ2	E3 ubiquitin-protein ligase TRIM56 OS=Homo sapiens OX=9606 GN=TRIM56 PE=1 SV=3	0	3	0.7115	0	1	1	1014.14	3040.4	3040.4	-1.21	-0.00123	0/0	0	0	956988	HCD	MS2	22.3576	120	73.8339	21315	21304	200925_HELA_iNrich_bRP_F01.raw	F2.1	89	1	FALSE	R	L	F2	trypsin	100274	487719	0.170536	0.829464	MOCK	1ST	15	140	0	FALSE	10;14	94641.5	NA	NA	NA
High	[R].AGAAGGPEEEAEkPVkTkTVSSSNGGESSSR.[S]	HCD	4.67	1.1e-05	3.6e-06	1.55	0.73	1	Sequest HT (2)	4	785.636	-3.17	73.8421	21318	21318	Q8WW12	NA	AGAAGGPEEEAEKPVKTKTVSSSNGGESSSR	31	4	73.842	78632	31	K13(Acetyl:2H(3));K16(Acetyl:2H(3));K18(Acetyl:2H(3))	Acetyl:2H(3)@K;Acetyl:2H(3)@K;Acetyl:2H(3)@K	27	QE	0.470737	FALSE	Sequest HT	Sequest HT (A2)	A	2	Unambiguous	1	Q8WW12	PEST proteolytic signal-containing nuclear protein OS=Homo sapiens OX=9606 GN=PCNP PE=1 SV=2	Q8WW12	PEST proteolytic signal-containing nuclear protein OS=Homo sapiens OX=9606 GN=PCNP PE=1 SV=2	0	4	0.7302	0	1	1	785.636	3139.52	3139.53	-3.17	-0.00249	0/0	0	0	888099	HCD	MS2	5.5201	120	73.8421	21318	21317	200925_HELA_iNrich_bRP_F01.raw	F2.1	175	1	FALSE	R	A	F2	trypsin	130769	474043	0.216214	0.783786	MOCK	1ST	15	140	0	FALSE	13;16;18	79495	NA	NA	NA
High	[R].AGAAGGPEEEAEkPVkTkTVSSSNGGESSSR.[S]	HCD	4.97	1.1e-05	2.4e-08	2.39	0.86	1	Sequest HT (2)	2	1570.27	0.45	73.8594	21326	21326	Q8WW12	NA	AGAAGGPEEEAEKPVKTKTVSSSNGGESSSR	31	2	73.859	78633	31	K13(Acetyl:2H(3));K16(Acetyl:2H(3));K18(Acetyl:2H(3))	Acetyl:2H(3)@K;Acetyl:2H(3)@K;Acetyl:2H(3)@K	27	QE	0.470875	FALSE	Sequest HT	Sequest HT (A2)	A	2	Unambiguous	1	Q8WW12	PEST proteolytic signal-containing nuclear protein OS=Homo sapiens OX=9606 GN=PCNP PE=1 SV=2	Q8WW12	PEST proteolytic signal-containing nuclear protein OS=Homo sapiens OX=9606 GN=PCNP PE=1 SV=2	0	2	0.8571	0	1	1	1570.27	3139.53	3139.53	0.45	0.00071	0/0	0	0	1255767	HCD	MS2	0	120	73.8594	21326	21317	200925_HELA_iNrich_bRP_F01.raw	F2.1	177	1	FALSE	R	A	F2	trypsin	89388.6	541914	0.141594	0.858406	MOCK	1ST	15	140	0	FALSE	13;16;18	158646	NA	NA	NA
High	[R].SEVDmLkIR.[S]	HCD	2.36	0.0003	0.0023	0.482	0.63	1	Sequest HT (2)	2	576.312	0.69	73.8719	21331	21331	A6NMY6; P07355	NA	SEVDMLKIR	9	2	73.872	78634	9	M5(Oxidation);K7(Acetyl:2H(3))	Oxidation@M;Acetyl:2H(3)@K	27	QE	0.470975	FALSE	Sequest HT	Sequest HT (A2)	A	2	Unambiguous	2	P07355	Annexin A2 OS=Homo sapiens OX=9606 GN=ANXA2 PE=1 SV=2	A6NMY6; P07355	Putative annexin A2-like protein OS=Homo sapiens OX=9606 GN=ANXA2P2 PE=5 SV=2; Annexin A2 OS=Homo sapiens OX=9606 GN=ANXA2 PE=1 SV=2	0	2	0.6314	0	1	1	576.312	1151.62	1151.62	0.69	0.0004	0/0	0	0	8603625	HCD	MS2	24.8095	10.225	73.8719	21331	21330	200925_HELA_iNrich_bRP_F01.raw	F2.1	140	1	FALSE	R	S	F2	trypsin	1.1685e+06	1.90682e+06	0.379961	0.620039	MOCK	1ST	15	140	0	FALSE	5;7	1128206	NA	NA	NA
High	[R].nkQTYSTEPNNLkAR.[N]	HCD	2.23	0.00061	0.0057	0.372	0.36	1	Sequest HT (2)	2	950.002	2.23	73.8837	21337	21337	P46779	Acetyl:2H(3	NKQTYSTEPNNLKAR	15	2	73.884	78635	15	N-Term(Acetyl:2H(3));K2(Acetyl:2H(3));K13(Acetyl:2H(3))	Acetyl:2H(3)@Any N-term;Acetyl:2H(3)@K;Acetyl:2H(3)@K	27	QE	0.47107	FALSE	Sequest HT	Sequest HT (A2)	A	2	Unambiguous	1	P46779	60S ribosomal protein L28 OS=Homo sapiens OX=9606 GN=RPL28 PE=1 SV=3	P46779	60S ribosomal protein L28 OS=Homo sapiens OX=9606 GN=RPL28 PE=1 SV=3	0	2	0.3587	0	1	1	950.002	1899	1898.99	2.23	0.00211	0/0	0	0	1.16113e+06	HCD	MS2	0	120	73.8837	21337	21330	200925_HELA_iNrich_bRP_F01.raw	F2.1	198	1	FALSE	R	N	F2	trypsin	0	296647	0	1	MOCK	1ST	15	140	0	FALSE	0;2;13	106431	NA	NA	NA
High	[R].LADIVVPR.[G]	HCD	2.42	0.0004	0.0035	0.428	0.59	1	Sequest HT (2)	2	441.775	2.57	73.8878	21339	21339	Q9NWZ5	NA	LADIVVPR	8	2	73.888	78636	8		NA	27	QE	0.471102	FALSE	Sequest HT	Sequest HT (A2)	A	2	Unambiguous	1	Q9NWZ5	Uridine-cytidine kinase-like 1 OS=Homo sapiens OX=9606 GN=UCKL1 PE=1 SV=2	Q9NWZ5	Uridine-cytidine kinase-like 1 OS=Homo sapiens OX=9606 GN=UCKL1 PE=1 SV=2	0	2	0.5868	0	1	1	441.775	882.543	882.541	2.57	0.00113	0/0	0	0	895900	HCD	MS2	51.2901	50.728	73.8878	21339	21330	200925_HELA_iNrich_bRP_F01.raw	F2.1	42	1	FALSE	R	L	F2	trypsin	125284	452464	0.216849	0.783151	MOCK	1ST	15	140	0	FALSE	NA	110507	NA	NA	NA
High	[R].DNLAEDImR.[L]	HCD	2.08	0.0012	0.012	0.285	0.72	1	Sequest HT (2)	2	546.754	0.95	73.9084	21349	21349	P08670	NA	DNLAEDIMR	9	2	73.908	78637	9	M8(Oxidation)	Oxidation@M	27	QE	0.471267	FALSE	Sequest HT	Sequest HT (A2)	A	2	Unambiguous	1	P08670	Vimentin OS=Homo sapiens OX=9606 GN=VIM PE=1 SV=4	P08670	Vimentin OS=Homo sapiens OX=9606 GN=VIM PE=1 SV=4	0	2	0.7212	0	1	1	546.754	1092.5	1092.5	0.95	0.00052	0/0	0	0	3.10654e+06	HCD	MS2	11.8115	25.86	73.9084	21349	21343	200925_HELA_iNrich_bRP_F01.raw	F2.1	56	1	FALSE	R	D	F2	trypsin	935073	722397	0.564157	0.435843	MOCK	1ST	15	140	0	FALSE	8	851967	NA	NA	NA
High	[R].LQEIEELER.[E]	HCD	1.93	0.0007	0.0066	0.354	0.46	1	Sequest HT (2)	1	1158.6	2.22	73.929	21357	21357	P78362	NA	LQEIEELER	9	1	73.929	78638	9		NA	27	QE	0.471432	FALSE	Sequest HT	Sequest HT (A2)	A	2	Unambiguous	1	P78362	SRSF protein kinase 2 OS=Homo sapiens OX=9606 GN=SRPK2 PE=1 SV=3	P78362	SRSF protein kinase 2 OS=Homo sapiens OX=9606 GN=SRPK2 PE=1 SV=3	0	1	0.456	0	1	1	1158.6	1158.6	1158.6	2.22	0.00258	0/0	0	0	1.45168e+06	HCD	MS2	0	120	73.929	21357	21356	200925_HELA_iNrich_bRP_F01.raw	F2.1	180	1	FALSE	R	L	F2	trypsin	35238.5	79345.7	0.307534	0.692466	MOCK	1ST	15	140	0	FALSE	NA	47481.3	NA	NA	NA
High	[R].TAAANAAAGAAENAFR.[A]	HCD	5.61	1.1e-05	4.4e-06	1.52	0.65	1	Sequest HT (2)	3	492.911	-0.7	73.9303	21358	21358	O14828	NA	TAAANAAAGAAENAFR	16	3	73.93	78639	16		NA	27	QE	0.471442	FALSE	Sequest HT	Sequest HT (A2)	A	2	Unambiguous	1	O14828	Secretory carrier-associated membrane protein 3 OS=Homo sapiens OX=9606 GN=SCAMP3 PE=1 SV=3	O14828	Secretory carrier-associated membrane protein 3 OS=Homo sapiens OX=9606 GN=SCAMP3 PE=1 SV=3	0	3	0.6506	0	1	1	492.911	1476.72	1476.72	-0.7	-0.00034	0/0	0	0	5.13008e+06	HCD	MS2	20.2997	13.731	73.9303	21358	21356	200925_HELA_iNrich_bRP_F01.raw	F2.1	135	1	FALSE	R	T	F2	trypsin	1.28282e+06	2.58201e+06	0.331922	0.668078	MOCK	1ST	15	140	0	FALSE	NA	434370	NA	NA	NA
High	[R].TAAANAAAGAAENAFR.[A]	HCD	4.49	1.1e-05	7.8e-07	1.81	0.62	1	Sequest HT (2)	2	738.861	-2.28	73.9315	21359	21359	O14828	NA	TAAANAAAGAAENAFR	16	2	73.932	78640	16		NA	27	QE	0.471452	FALSE	Sequest HT	Sequest HT (A2)	A	2	Unambiguous	1	O14828	Secretory carrier-associated membrane protein 3 OS=Homo sapiens OX=9606 GN=SCAMP3 PE=1 SV=3	O14828	Secretory carrier-associated membrane protein 3 OS=Homo sapiens OX=9606 GN=SCAMP3 PE=1 SV=3	0	2	0.6236	0	1	1	738.861	1476.72	1476.72	-2.28	-0.00168	0/0	0	0	16391377	HCD	MS2	21.9122	7.524	73.9315	21359	21356	200925_HELA_iNrich_bRP_F01.raw	F2.1	129	1	FALSE	R	T	F2	trypsin	2.10675e+06	4.70554e+06	0.309258	0.690742	MOCK	1ST	15	140	0	FALSE	NA	933417	NA	NA	NA
High	[R].RkPDTIEVQQMkAQAR.[E]	HCD	5.17	1.1e-05	1.5e-05	1.31	0.58	1	Sequest HT (2)	3	663.698	-0.62	73.9379	21362	21362	P35241; P26038; P15311	NA	RKPDTIEVQQMKAQAR	16	3	73.938	78641	16	K2(Acetyl:2H(3));K12(Acetyl:2H(3))	Acetyl:2H(3)@K;Acetyl:2H(3)@K	27	QE	0.471503	FALSE	Sequest HT	Sequest HT (A2)	A	2	Unambiguous	3	P35241; P26038; P15311	Radixin OS=Homo sapiens OX=9606 GN=RDX PE=1 SV=1;Moesin OS=Homo sapiens OX=9606 GN=MSN PE=1 SV=3;Ezrin OS=Homo sapiens OX=9606 GN=EZR PE=1 SV=4	P35241; P26038; P15311	Radixin OS=Homo sapiens OX=9606 GN=RDX PE=1 SV=1; Moesin OS=Homo sapiens OX=9606 GN=MSN PE=1 SV=3; Ezrin OS=Homo sapiens OX=9606 GN=EZR PE=1 SV=4	1	3	0.5841	0	1	1	663.698	1989.08	1989.08	-0.62	-0.00041	0/0	0	0	930107	HCD	MS2	35.4596	110.874	73.9379	21362	21356	200925_HELA_iNrich_bRP_F01.raw	F2.1	187	3	FALSE	R	R	F2	trypsin	262042	313068	0.455637	0.544363	MOCK	1ST	15	140	0	FALSE	2;12	79787.4	NA	NA	NA
High	[R].DYDVDHPGEADSVLR.[G]	HCD	2.76	9.2e-05	0.00039	0.747	0.62	1	Sequest HT (2)	3	563.257	-0.14	73.947	21367	21367	Q8IX01	NA	DYDVDHPGEADSVLR	15	3	73.947	78642	15		NA	27	QE	0.471576	FALSE	Sequest HT	Sequest HT (A2)	A	2	Unambiguous	1	Q8IX01	SURP and G-patch domain-containing protein 2 OS=Homo sapiens OX=9606 GN=SUGP2 PE=1 SV=2	Q8IX01	SURP and G-patch domain-containing protein 2 OS=Homo sapiens OX=9606 GN=SUGP2 PE=1 SV=2	0	3	0.6232	0	1	1	563.257	1687.76	1687.76	-0.14	-8e-05	0/0	0	0	2.42645e+06	HCD	MS2	5.95643	46.431	73.947	21367	21356	200925_HELA_iNrich_bRP_F01.raw	F2.1	58	1	FALSE	R	D	F2	trypsin	45239	595041	0.070655	0.929345	MOCK	1ST	15	140	0	FALSE	NA	222611	NA	NA	NA
High	[R].IVLQIDNAR.[L]	HCD	1.5	0.0072	0.097	0.045	0.6	1	Sequest HT (2)	1	1041.61	0.78	73.9678	21376	21376	P08727; P05783	NA	IVLQIDNAR	9	1	73.968	78643	9		NA	27	QE	0.471742	FALSE	Sequest HT	Sequest HT (A2)	A	2	Unambiguous	2	P08727; P05783	Keratin, type I cytoskeletal 19 OS=Homo sapiens OX=9606 GN=KRT19 PE=1 SV=4;Keratin, type I cytoskeletal 18 OS=Homo sapiens OX=9606 GN=KRT18 PE=1 SV=2	P08727; P05783	Keratin, type I cytoskeletal 19 OS=Homo sapiens OX=9606 GN=KRT19 PE=1 SV=4; Keratin, type I cytoskeletal 18 OS=Homo sapiens OX=9606 GN=KRT18 PE=1 SV=2	0	1	0.6	0	1	1	1041.61	1041.61	1041.61	0.78	0.00081	0/0	0	0	1.3658e+06	HCD	MS2	0	120	73.9678	21376	21369	200925_HELA_iNrich_bRP_F01.raw	F2.1	82	2	FALSE	R	I	F2	trypsin	18307.5	211631	0.079619	0.920381	MOCK	1ST	15	140	0	FALSE	NA	133624	NA	NA	NA
High	[R].WNRPkMSLAQkkDR.[V]	HCD	5.74	1.1e-05	8.2e-08	2.19	0.67	1	Sequest HT (2)	3	631.688	1.89	73.9998	21391	21391	P46777	NA	WNRPKMSLAQKKDR	14	3	74	78644	14	K5(Acetyl:2H(3));K11(Acetyl:2H(3));K12(Acetyl:2H(3))	Acetyl:2H(3)@K;Acetyl:2H(3)@K;Acetyl:2H(3)@K	27	QE	0.471998	FALSE	Sequest HT	Sequest HT (A2)	A	2	Unambiguous	1	P46777	60S ribosomal protein L5 OS=Homo sapiens OX=9606 GN=RPL5 PE=1 SV=3	P46777	60S ribosomal protein L5 OS=Homo sapiens OX=9606 GN=RPL5 PE=1 SV=3	0	3	0.6707	0	1	1	631.688	1893.05	1893.05	1.89	0.0012	0/0	0	0	2.07626e+06	HCD	MS2	45.1307	58.072	73.9998	21391	21382	200925_HELA_iNrich_bRP_F01.raw	F2.1	113	1	FALSE	R	W	F2	trypsin	499617	1.31844e+06	0.274809	0.725191	MOCK	1ST	15	140	0	FALSE	5;11;12	285979	NA	NA	NA
High	[R].DAEDAmDAmDGAVLDGR.[E]	HCD	4.07	1.8e-05	6.1e-05	1.07	0.79	1	Sequest HT (2)	3	595.243	2.17	74.0024	21392	21392	Q01130	NA	DAEDAMDAMDGAVLDGR	17	3	74.002	78645	17	M6(Oxidation);M9(Oxidation)	Oxidation@M;Oxidation@M	27	QE	0.472019	FALSE	Sequest HT	Sequest HT (A2)	A	2	Unambiguous	1	Q01130	Serine/arginine-rich splicing factor 2 OS=Homo sapiens OX=9606 GN=SRSF2 PE=1 SV=4	Q01130	Serine/arginine-rich splicing factor 2 OS=Homo sapiens OX=9606 GN=SRSF2 PE=1 SV=4	0	3	0.7862	0	1	1	595.243	1783.71	1783.71	2.17	0.00129	0/0	0	0	1.64282e+06	HCD	MS2	22.0272	120	74.0024	21392	21382	200925_HELA_iNrich_bRP_F01.raw	F2.1	7	1	FALSE	R	D	F2	trypsin	62641.7	341343	0.15506	0.84494	MOCK	1ST	15	140	0	FALSE	6;9	95457.2	NA	NA	NA
High	[R].DDNmFQIGkmR.[Y]	HCD	2.41	0.00025	0.0014	0.544	0.79	1	Sequest HT (2)	2	716.325	-0.93	74.0192	21399	21399	P53999	NA	DDNMFQIGKMR	11	2	74.019	78646	11	M4(Oxidation);K9(Acetyl:2H(3));M10(Oxidation)	Oxidation@M;Acetyl:2H(3)@K;Oxidation@M	27	QE	0.472154	FALSE	Sequest HT	Sequest HT (A2)	A	2	Unambiguous	1	P53999	Activated RNA polymerase II transcriptional coactivator p15 OS=Homo sapiens OX=9606 GN=SUB1 PE=1 SV=3	P53999	Activated RNA polymerase II transcriptional coactivator p15 OS=Homo sapiens OX=9606 GN=SUB1 PE=1 SV=3	0	2	0.7884	0	1	1	716.325	1431.64	1431.64	-0.93	-0.00066	0/0	0	0	4483539	HCD	MS2	32.8153	27.437	74.0192	21399	21395	200925_HELA_iNrich_bRP_F01.raw	F2.1	49	1	FALSE	R	D	F2	trypsin	404311	1.21137e+06	0.250243	0.749757	MOCK	1ST	15	140	0	FALSE	4;9;10	414840	NA	NA	NA
High	[R].NTGHkIETDLPQIR.[S]	HCD	3.65	1.8e-05	7.5e-05	1.04	0.71	1	Sequest HT (2)	3	556.303	0.04	74.0205	21400	21400	Q29RF7	NA	NTGHKIETDLPQIR	14	3	74.02	78647	14	K5(Acetyl:2H(3))	Acetyl:2H(3)@K	27	QE	0.472164	FALSE	Sequest HT	Sequest HT (A2)	A	2	Unambiguous	1	Q29RF7	Sister chromatid cohesion protein PDS5 homolog A OS=Homo sapiens OX=9606 GN=PDS5A PE=1 SV=1	Q29RF7	Sister chromatid cohesion protein PDS5 homolog A OS=Homo sapiens OX=9606 GN=PDS5A PE=1 SV=1	0	3	0.7068	0	1	1	556.303	1666.9	1666.9	0.04	2e-05	0/0	0	0	2968444	HCD	MS2	36.7074	17.098	74.0205	21400	21395	200925_HELA_iNrich_bRP_F01.raw	F2.1	165	1	FALSE	R	N	F2	trypsin	379982	1.71705e+06	0.1812	0.8188	MOCK	1ST	15	140	0	FALSE	5	804493	NA	NA	NA
High	[R].DSTTDEQLFR.[C]	HCD	2.53	0.00094	0.0085	0.324	0.53	1	Sequest HT (2)	2	606.279	-1.99	74.027	21403	21403	Q92696	NA	DSTTDEQLFR	10	2	74.027	78648	10		NA	27	QE	0.472216	FALSE	Sequest HT	Sequest HT (A2)	A	2	Unambiguous	1	Q92696	Geranylgeranyl transferase type-2 subunit alpha OS=Homo sapiens OX=9606 GN=RABGGTA PE=1 SV=2	Q92696	Geranylgeranyl transferase type-2 subunit alpha OS=Homo sapiens OX=9606 GN=RABGGTA PE=1 SV=2	0	2	0.5336	0	1	1	606.279	1211.55	1211.55	-1.99	-0.0012	0/0	0	0	1214770	HCD	MS2	48.2004	57.376	74.027	21403	21395	200925_HELA_iNrich_bRP_F01.raw	F2.1	76	1	FALSE	R	D	F2	trypsin	64269.5	561374	0.102725	0.897275	MOCK	1ST	15	140	0	FALSE	NA	174510	NA	NA	NA
High	[R].DDNmFQIGkmR.[Y]	HCD	2.18	0.0017	0.018	0.237	0.54	1	Sequest HT (2)	3	477.886	0.36	74.0285	21404	21404	P53999	NA	DDNMFQIGKMR	11	3	74.028	78649	11	M4(Oxidation);K9(Acetyl:2H(3));M10(Oxidation)	Oxidation@M;Acetyl:2H(3)@K;Oxidation@M	27	QE	0.472228	FALSE	Sequest HT	Sequest HT (A2)	A	2	Unambiguous	1	P53999	Activated RNA polymerase II transcriptional coactivator p15 OS=Homo sapiens OX=9606 GN=SUB1 PE=1 SV=3	P53999	Activated RNA polymerase II transcriptional coactivator p15 OS=Homo sapiens OX=9606 GN=SUB1 PE=1 SV=3	0	3	0.5413	0	1	1	477.886	1431.64	1431.64	0.36	0.00017	0/0	0	0	1.44744e+06	HCD	MS2	48.884	51.387	74.0285	21404	21395	200925_HELA_iNrich_bRP_F01.raw	F2.1	49	1	FALSE	R	D	F2	trypsin	164142	309080	0.34686	0.65314	MOCK	1ST	15	140	0	FALSE	4;9;10	106218	NA	NA	NA
High	[R].DTYVSSFPR.[A]	HCD	1.68	0.0009	0.0082	0.329	0.49	1	Sequest HT (2)	2	536.258	-1.05	74.0301	21405	21405	P23193	NA	DTYVSSFPR	9	2	74.03	78650	9		NA	27	QE	0.472241	FALSE	Sequest HT	Sequest HT (A2)	A	2	Unambiguous	1	P23193	Transcription elongation factor A protein 1 OS=Homo sapiens OX=9606 GN=TCEA1 PE=1 SV=2	P23193	Transcription elongation factor A protein 1 OS=Homo sapiens OX=9606 GN=TCEA1 PE=1 SV=2	0	2	0.4881	0	1	1	536.258	1071.51	1071.51	-1.05	-0.00056	0/0	0	0	1.32305e+06	HCD	MS2	52.608	61.266	74.0301	21405	21395	200925_HELA_iNrich_bRP_F01.raw	F2.1	100	1	FALSE	R	D	F2	trypsin	57774.3	419852	0.120961	0.879039	MOCK	1ST	15	140	0	FALSE	NA	138928	NA	NA	NA
High	[R].gGVILVSHDER.[F]	HCD	2.95	0.00023	0.0013	0.553	0.63	1	Sequest HT (2)	2	613.833	1.08	74.0353	21407	21407	Q9NUQ8	Acetyl:2H(3	GGVILVSHDER	11	2	74.035	78651	11	N-Term(Acetyl:2H(3))	Acetyl:2H(3)@Any N-term	27	QE	0.472282	FALSE	Sequest HT	Sequest HT (A2)	A	2	Unambiguous	1	Q9NUQ8	ATP-binding cassette sub-family F member 3 OS=Homo sapiens OX=9606 GN=ABCF3 PE=1 SV=2	Q9NUQ8	ATP-binding cassette sub-family F member 3 OS=Homo sapiens OX=9606 GN=ABCF3 PE=1 SV=2	0	2	0.6305	0	1	1	613.833	1226.66	1226.66	1.08	0.00067	0/0	0	0	864146	HCD	MS2	51.2914	120	74.0353	21407	21395	200925_HELA_iNrich_bRP_F01.raw	F2.1	146	1	FALSE	R	G	F2	trypsin	183337	325605	0.360232	0.639768	MOCK	1ST	15	140	0	FALSE	0	109161	NA	NA	NA
High	[R].tLSIAPGQcRPPR.[V]	HCD	1.9	0.0075	0.1	0.038	0.42	1	Sequest HT (2)	2	749.404	-1.79	74.0417	21409	21409	Q53EP0	Acetyl:2H(3	TLSIAPGQCRPPR	13	2	74.042	78652	13	N-Term(Acetyl:2H(3));C9(Carbamidomethyl)	Acetyl:2H(3)@Any N-term;Carbamidomethyl@C	27	QE	0.472334	FALSE	Sequest HT	Sequest HT (A2)	A	2	Unambiguous	1	Q53EP0	Fibronectin type III domain-containing protein 3B OS=Homo sapiens OX=9606 GN=FNDC3B PE=1 SV=2	Q53EP0	Fibronectin type III domain-containing protein 3B OS=Homo sapiens OX=9606 GN=FNDC3B PE=1 SV=2	0	2	0.4211	0	1	1	749.404	1497.8	1497.8	-1.79	-0.00134	0/0	0	0	420171	HCD	MS2	75.5743	120	74.0417	21409	21408	200925_HELA_iNrich_bRP_F01.raw	F2.1	181	1	FALSE	R	T	F2	trypsin	135466	184207	0.423764	0.576236	MOCK	1ST	15	140	0	FALSE	0;9	78656.3	NA	NA	NA
High	[R].LckTVGATALPR.[L]	HCD	3.01	5e-05	0.0002	0.864	0.62	1	Sequest HT (2)	2	666.379	-2.05	74.0552	21415	21415	P50990	NA	LCKTVGATALPR	12	2	74.055	78653	12	C2(Carbamidomethyl);K3(Acetyl:2H(3))	Carbamidomethyl@C;Acetyl:2H(3)@K	27	QE	0.472442	FALSE	Sequest HT	Sequest HT (A2)	A	2	Unambiguous	1	P50990	T-complex protein 1 subunit theta OS=Homo sapiens OX=9606 GN=CCT8 PE=1 SV=4	P50990	T-complex protein 1 subunit theta OS=Homo sapiens OX=9606 GN=CCT8 PE=1 SV=4	0	2	0.6246	0	1	1	666.379	1331.75	1331.75	-2.05	-0.00137	0/0	0	0	1.7617e+06	HCD	MS2	68.868	36.708	74.0552	21415	21408	200925_HELA_iNrich_bRP_F01.raw	F2.1	136	1	FALSE	R	L	F2	trypsin	126257	928713	0.119679	0.880321	MOCK	1ST	15	140	0	FALSE	2;3	220411	NA	NA	NA
High	[R].VVLIGGkPDR.[V]	HCD	2.21	0.0083	0.11	0.026	0.55	1	Sequest HT (2)	2	549.84	1.37	74.0886	21429	21429	P61978	NA	VVLIGGKPDR	10	2	74.089	78654	10	K7(Acetyl:2H(3))	Acetyl:2H(3)@K	27	QE	0.472709	FALSE	Sequest HT	Sequest HT (A2)	A	2	Unambiguous	1	P61978	Heterogeneous nuclear ribonucleoprotein K OS=Homo sapiens OX=9606 GN=HNRNPK PE=1 SV=1	P61978	Heterogeneous nuclear ribonucleoprotein K OS=Homo sapiens OX=9606 GN=HNRNPK PE=1 SV=1	0	2	0.552	0	1	1	549.84	1098.67	1098.67	1.37	0.00075	0/0	0	0	637672	HCD	MS2	72.1168	103.66	74.0886	21429	21421	200925_HELA_iNrich_bRP_F01.raw	F2.1	48	1	FALSE	R	V	F2	trypsin	148074	343447	0.301257	0.698743	MOCK	1ST	15	140	0	FALSE	7	109425	NA	NA	NA
High	[R].DGQLQPVLR.[Q]	HCD	2.24	0.004	0.051	0.118	0.48	1	Sequest HT (2)	2	513.289	-2.1	74.1168	21441	21441	Q9NNW5	NA	DGQLQPVLR	9	2	74.117	78655	9		NA	27	QE	0.472934	FALSE	Sequest HT	Sequest HT (A2)	A	2	Unambiguous	1	Q9NNW5	WD repeat-containing protein 6 OS=Homo sapiens OX=9606 GN=WDR6 PE=1 SV=1	Q9NNW5	WD repeat-containing protein 6 OS=Homo sapiens OX=9606 GN=WDR6 PE=1 SV=1	0	2	0.4777	0	1	1	513.289	1025.57	1025.57	-2.1	-0.00108	0/0	0	0	903209	HCD	MS2	0	120	74.1168	21441	21434	200925_HELA_iNrich_bRP_F01.raw	F2.1	103	1	FALSE	R	D	F2	trypsin	115739	334906	0.25683	0.74317	MOCK	1ST	15	140	0	FALSE	NA	147974	NA	NA	NA
High	[R].ELAELVkR.[K]	HCD	2.59	0.0027	0.03	0.177	0.23	1	Sequest HT (2)	2	501.805	-0.4	74.122	21443	21443	Q9HAF1	NA	ELAELVKR	8	2	74.122	78656	8	K7(Acetyl:2H(3))	Acetyl:2H(3)@K	27	QE	0.472976	FALSE	Sequest HT	Sequest HT (A2)	A	2	Unambiguous	1	Q9HAF1	Chromatin modification-related protein MEAF6 OS=Homo sapiens OX=9606 GN=MEAF6 PE=1 SV=1	Q9HAF1	Chromatin modification-related protein MEAF6 OS=Homo sapiens OX=9606 GN=MEAF6 PE=1 SV=1	0	2	0.2278	0	1	1	501.805	1002.6	1002.6	-0.4	-0.0002	0/0	0	0	819042	HCD	MS2	20.165	120	74.122	21443	21434	200925_HELA_iNrich_bRP_F01.raw	F2.1	82	1	FALSE	R	E	F2	trypsin	61773.3	542206	0.102277	0.897723	MOCK	1ST	15	140	0	FALSE	7	112012	NA	NA	NA
High	[R].IVLQIDNAR.[L]	HCD	2.47	0.00027	0.0016	0.532	0.68	1	Sequest HT (2)	2	521.307	0.94	74.1349	21448	21448	P08727; P05783	NA	IVLQIDNAR	9	2	74.135	78657	9		NA	27	QE	0.473079	FALSE	Sequest HT	Sequest HT (A2)	A	2	Unambiguous	2	P08727; P05783	Keratin, type I cytoskeletal 19 OS=Homo sapiens OX=9606 GN=KRT19 PE=1 SV=4;Keratin, type I cytoskeletal 18 OS=Homo sapiens OX=9606 GN=KRT18 PE=1 SV=2	P08727; P05783	Keratin, type I cytoskeletal 19 OS=Homo sapiens OX=9606 GN=KRT19 PE=1 SV=4; Keratin, type I cytoskeletal 18 OS=Homo sapiens OX=9606 GN=KRT18 PE=1 SV=2	0	2	0.6761	0	1	1	521.307	1041.61	1041.61	0.94	0.00049	0/0	0	0	10335330	HCD	MS2	3.75951	7.456	74.1349	21448	21447	200925_HELA_iNrich_bRP_F01.raw	F2.1	96	2	FALSE	R	I	F2	trypsin	954542	3.43501e+06	0.217458	0.782542	MOCK	1ST	15	140	0	FALSE	NA	954542	NA	NA	NA
High	[R].vkSINNPDmR.[V]	HCD	2.49	0.00011	0.00048	0.713	0.61	1	Sequest HT (2)	2	640.332	-0.66	74.1694	21463	21463	P53396	Acetyl:2H(3	VKSINNPDMR	10	2	74.169	78658	10	N-Term(Acetyl:2H(3));K2(Acetyl:2H(3));M9(Oxidation)	Acetyl:2H(3)@Any N-term;Acetyl:2H(3)@K;Oxidation@M	27	QE	0.473355	FALSE	Sequest HT	Sequest HT (A2)	A	2	Unambiguous	1	P53396	ATP-citrate synthase OS=Homo sapiens OX=9606 GN=ACLY PE=1 SV=3	P53396	ATP-citrate synthase OS=Homo sapiens OX=9606 GN=ACLY PE=1 SV=3	0	2	0.6145	0	1	1	640.332	1279.66	1279.66	-0.66	-0.00043	0/0	0	0	3.11304e+06	HCD	MS2	13.0495	43.083	74.1694	21463	21460	200925_HELA_iNrich_bRP_F01.raw	F2.1	146	1	FALSE	R	V	F2	trypsin	368139	879868	0.294981	0.705019	MOCK	1ST	15	140	0	FALSE	0;2;9	267788	NA	NA	NA
High	[R].LQDEIQNmkEEMAR.[H]	HCD	3.42	0.00028	0.0016	0.524	0.42	1	Sequest HT (2)	3	599.285	0.24	74.1707	21464	21464	P08670	NA	LQDEIQNMKEEMAR	14	3	74.171	78659	14	M8(Oxidation);K9(Acetyl:2H(3))	Oxidation@M;Acetyl:2H(3)@K	27	QE	0.473366	FALSE	Sequest HT	Sequest HT (A2)	A	2	Unambiguous	1	P08670	Vimentin OS=Homo sapiens OX=9606 GN=VIM PE=1 SV=4	P08670	Vimentin OS=Homo sapiens OX=9606 GN=VIM PE=1 SV=4	0	3	0.424	0	1	1	599.285	1795.84	1795.84	0.24	0.00014	0/0	0	0	2.25379e+06	HCD	MS2	19.7127	28.921	74.1707	21464	21460	200925_HELA_iNrich_bRP_F01.raw	F2.1	102	1	FALSE	R	L	F2	trypsin	246101	842046	0.226165	0.773835	MOCK	1ST	15	140	0	FALSE	8;9	228073	NA	NA	NA
High	[R].IPPDSEkSNLIR.[I]	HCD	2.08	0.00086	0.0078	0.335	0.48	1	Sequest HT (2)	2	707.392	-0.91	74.1749	21466	21466	Q00341	NA	IPPDSEKSNLIR	12	2	74.175	78660	12	K7(Acetyl:2H(3))	Acetyl:2H(3)@K	27	QE	0.473399	FALSE	Sequest HT	Sequest HT (A2)	A	2	Unambiguous	1	Q00341	Vigilin OS=Homo sapiens OX=9606 GN=HDLBP PE=1 SV=2	Q00341	Vigilin OS=Homo sapiens OX=9606 GN=HDLBP PE=1 SV=2	0	2	0.476	0	1	1	707.392	1413.78	1413.78	-0.91	-0.00064	0/0	0	0	1.12615e+06	HCD	MS2	19.0729	120	74.1749	21466	21460	200925_HELA_iNrich_bRP_F01.raw	F2.1	173	1	FALSE	R	I	F2	trypsin	54087.1	647976	0.0770403	0.92296	MOCK	1ST	15	140	0	FALSE	7	238333	NA	NA	NA
High	[R].gRQIkVIPkR.[T]	HCD	2.54	0.00042	0.0038	0.419	0.62	1	Sequest HT (2)	2	665.437	-1.08	74.1846	21470	21470	Q86U42	Acetyl:2H(3	GRQIKVIPKR	10	2	74.185	78661	10	N-Term(Acetyl:2H(3));K5(Acetyl:2H(3));K9(Acetyl:2H(3))	Acetyl:2H(3)@Any N-term;Acetyl:2H(3)@K;Acetyl:2H(3)@K	27	QE	0.473477	FALSE	Sequest HT	Sequest HT (A2)	A	2	Unambiguous	1	Q86U42	Polyadenylate-binding protein 2 OS=Homo sapiens OX=9606 GN=PABPN1 PE=1 SV=3	Q86U42	Polyadenylate-binding protein 2 OS=Homo sapiens OX=9606 GN=PABPN1 PE=1 SV=3	1	2	0.6181	0	1	1	665.437	1329.87	1329.87	-1.08	-0.00072	0/0	0	0	888265	HCD	MS2	46.6315	77.743	74.1846	21470	21460	200925_HELA_iNrich_bRP_F01.raw	F2.1	5	1	FALSE	R	G	F2	trypsin	90383.2	316758	0.221994	0.778006	MOCK	1ST	15	140	0	FALSE	0;5;9	155291	NA	NA	NA
High	[R].kmAQELYmEQkNER.[L]	HCD	2.62	0.0055	0.072	0.08	0.3	1	Sequest HT (2)	3	655.652	0.35	74.1899	21472	21472	P55884	Acetyl:2H(3	KMAQELYMEQKNER	14	3	74.19	78662	14	N-Term(Acetyl:2H(3));K1(Acetyl:2H(3));M2(Oxidation);M8(Oxidation);K11(Acetyl:2H(3))	Acetyl:2H(3)@Any N-term;Acetyl:2H(3)@K;Oxidation@M;Oxidation@M;Acetyl:2H(3)@K	27	QE	0.473519	FALSE	Sequest HT	Sequest HT (A2)	A	2	Unambiguous	1	P55884	Eukaryotic translation initiation factor 3 subunit B OS=Homo sapiens OX=9606 GN=EIF3B PE=1 SV=3	P55884	Eukaryotic translation initiation factor 3 subunit B OS=Homo sapiens OX=9606 GN=EIF3B PE=1 SV=3	0	3	0.2977	0	1	1	655.652	1964.94	1964.94	0.35	0.00023	0/0	0	0	881516	HCD	MS2	7.35988	120	74.1899	21472	21460	200925_HELA_iNrich_bRP_F01.raw	F2.1	149	1	FALSE	R	K	F2	trypsin	15523.1	210723	0.0686117	0.931388	MOCK	1ST	15	140	0	FALSE	0;1;2;8;11	57022.3	NA	NA	NA
High	[R].DAEDAmDAmDGAVLDGR.[E]	HCD	4.6	1.1e-05	4.6e-07	1.9	0.9	1	Sequest HT (2)	2	892.359	-0.19	74.1963	21474	21474	Q01130	NA	DAEDAMDAMDGAVLDGR	17	2	74.196	78663	17	M6(Oxidation);M9(Oxidation)	Oxidation@M;Oxidation@M	27	QE	0.47357	FALSE	Sequest HT	Sequest HT (A2)	A	2	Unambiguous	1	Q01130	Serine/arginine-rich splicing factor 2 OS=Homo sapiens OX=9606 GN=SRSF2 PE=1 SV=4	Q01130	Serine/arginine-rich splicing factor 2 OS=Homo sapiens OX=9606 GN=SRSF2 PE=1 SV=4	0	2	0.9043	0	1	1	892.359	1783.71	1783.71	-0.19	-0.00017	0/0	0	0	5377480	HCD	MS2	10.6537	46.432	74.1963	21474	21473	200925_HELA_iNrich_bRP_F01.raw	F2.1	7	1	FALSE	R	D	F2	trypsin	357406	1.61718e+06	0.181003	0.818997	MOCK	1ST	15	140	0	FALSE	6;9	398414	NA	NA	NA
High	[R].SDAGLESDTAmkkGETLR.[K]	HCD	4.28	1.8e-05	7.3e-05	1.04	0.7	1	Sequest HT (2)	3	672.332	-2.4	74.1989	21475	21475	Q9NR30	NA	SDAGLESDTAMKKGETLR	18	3	74.199	78664	18	M11(Oxidation);K12(Acetyl:2H(3));K13(Acetyl:2H(3))	Oxidation@M;Acetyl:2H(3)@K;Acetyl:2H(3)@K	27	QE	0.473591	FALSE	Sequest HT	Sequest HT (A2)	A	2	Unambiguous	1	Q9NR30	Nucleolar RNA helicase 2 OS=Homo sapiens OX=9606 GN=DDX21 PE=1 SV=5	Q9NR30	Nucleolar RNA helicase 2 OS=Homo sapiens OX=9606 GN=DDX21 PE=1 SV=5	0	3	0.7009	0	1	1	672.332	2014.98	2014.99	-2.4	-0.00161	0/0	0	0	764421	HCD	MS2	36.343	120	74.1989	21475	21473	200925_HELA_iNrich_bRP_F01.raw	F2.1	142	1	FALSE	R	S	F2	trypsin	57354.4	288004	0.166072	0.833928	MOCK	1ST	15	140	0	FALSE	11;12;13	88148.5	NA	NA	NA
High	[R].kLQIGVkkR.[V]	HCD	2.98	0.00019	0.00099	0.597	0.57	1	Sequest HT (2)	2	602.908	0.35	74.2002	21476	21476	P26885	NA	KLQIGVKKR	9	2	74.2	78665	9	K1(Acetyl:2H(3));K7(Acetyl:2H(3));K8(Acetyl:2H(3))	Acetyl:2H(3)@K;Acetyl:2H(3)@K;Acetyl:2H(3)@K	27	QE	0.473602	FALSE	Sequest HT	Sequest HT (A2)	A	2	Unambiguous	1	P26885	Peptidyl-prolyl cis-trans isomerase FKBP2 OS=Homo sapiens OX=9606 GN=FKBP2 PE=1 SV=2	P26885	Peptidyl-prolyl cis-trans isomerase FKBP2 OS=Homo sapiens OX=9606 GN=FKBP2 PE=1 SV=2	0	2	0.5738	0	1	1	602.908	1204.81	1204.81	0.35	0.00021	0/0	0	0	6.81746e+06	HCD	MS2	20.0849	22.608	74.2002	21476	21473	200925_HELA_iNrich_bRP_F01.raw	F2.1	2	1	FALSE	R	K	F2	trypsin	845105	2.67505e+06	0.240076	0.759924	MOCK	1ST	15	140	0	FALSE	1;7;8	789336	NA	NA	NA
High	[R].gcHLLVATPGR.[L]	HCD	3.7	1.8e-05	3.2e-05	1.18	0.72	1	Sequest HT (2)	2	613.331	0.14	74.2056	21479	21479	O00571; O15523	Acetyl:2H(3	GCHLLVATPGR	11	2	74.206	78666	11	N-Term(Acetyl:2H(3));C2(Carbamidomethyl)	Acetyl:2H(3)@Any N-term;Carbamidomethyl@C	27	QE	0.473645	FALSE	Sequest HT	Sequest HT (A2)	A	2	Unambiguous	2	O00571	ATP-dependent RNA helicase DDX3X OS=Homo sapiens OX=9606 GN=DDX3X PE=1 SV=3	O00571; O15523	ATP-dependent RNA helicase DDX3X OS=Homo sapiens OX=9606 GN=DDX3X PE=1 SV=3; ATP-dependent RNA helicase DDX3Y OS=Homo sapiens OX=9606 GN=DDX3Y PE=1 SV=2	0	2	0.7243	0	1	1	613.331	1225.66	1225.65	0.14	9e-05	0/0	0	0	1.74371e+06	HCD	MS2	14.8672	71.448	74.2056	21479	21473	200925_HELA_iNrich_bRP_F01.raw	F2.1	150	1	FALSE	R	G	F2	trypsin	363383	638416	0.36273	0.63727	MOCK	1ST	15	140	0	FALSE	0;2	160703	NA	NA	NA
High	[R].eRNkIkFGkR.[Y]	HCD	3.77	1.8e-05	4.6e-05	1.12	0.6	1	Sequest HT (2)	2	696.924	-0.25	74.2083	21480	21480	Q9P2J5	Glu->pyro-Glu	ERNKIKFGKR	10	2	74.208	78667	10	N-Term(Glu->pyro-Glu);K4(Acetyl:2H(3));K6(Acetyl:2H(3));K9(Acetyl:2H(3))	Glu->pyro-Glu@E^Any N-term;Acetyl:2H(3)@K;Acetyl:2H(3)@K;Acetyl:2H(3)@K	27	QE	0.473666	FALSE	Sequest HT	Sequest HT (A2)	A	2	Unambiguous	1	Q9P2J5	Leucine--tRNA ligase, cytoplasmic OS=Homo sapiens OX=9606 GN=LARS1 PE=1 SV=2	Q9P2J5	Leucine--tRNA ligase, cytoplasmic OS=Homo sapiens OX=9606 GN=LARS1 PE=1 SV=2	1	2	0.6048	0	1	1	696.924	1392.84	1392.84	-0.25	-0.00017	0/0	0	0	1.61789e+06	HCD	MS2	31.7925	120	74.2083	21480	21473	200925_HELA_iNrich_bRP_F01.raw	F2.1	48	1	FALSE	R	E	F2	trypsin	116860	276923	0.296762	0.703238	MOCK	1ST	15	140	0	FALSE	0;4;6;9	117217	NA	NA	NA
High	[R].LQDEIQNmkEEmAR.[H]	HCD	3.47	2.6e-05	8.6e-05	1.01	0.71	1	Sequest HT (2)	2	906.418	-2.71	74.2193	21485	21485	P08670	NA	LQDEIQNMKEEMAR	14	2	74.219	78668	14	M8(Oxidation);K9(Acetyl:2H(3));M12(Oxidation)	Oxidation@M;Acetyl:2H(3)@K;Oxidation@M	27	QE	0.473754	FALSE	Sequest HT	Sequest HT (A2)	A	2	Unambiguous	1	P08670	Vimentin OS=Homo sapiens OX=9606 GN=VIM PE=1 SV=4	P08670	Vimentin OS=Homo sapiens OX=9606 GN=VIM PE=1 SV=4	0	2	0.7118	0	1	1	906.418	1811.83	1811.83	-2.71	-0.00245	0/0	0	0	737369	HCD	MS2	52.8958	120	74.2193	21485	21473	200925_HELA_iNrich_bRP_F01.raw	F2.1	66	1	FALSE	R	L	F2	trypsin	85593.4	155120	0.355583	0.644417	MOCK	1ST	15	140	0	FALSE	8;9;12	46315	NA	NA	NA
High	[R].ILINDAYkR.[T]	HCD	2.84	0.00037	0.0031	0.442	0.43	1	Sequest HT (2)	2	575.837	0.11	74.238	21492	21492	Q9Y4W6	NA	ILINDAYKR	9	2	74.238	78669	9	K8(Acetyl:2H(3))	Acetyl:2H(3)@K	27	QE	0.473904	FALSE	Sequest HT	Sequest HT (A2)	A	2	Unambiguous	1	Q9Y4W6	AFG3-like protein 2 OS=Homo sapiens OX=9606 GN=AFG3L2 PE=1 SV=2	Q9Y4W6	AFG3-like protein 2 OS=Homo sapiens OX=9606 GN=AFG3L2 PE=1 SV=2	0	2	0.4331	0	1	1	575.837	1150.67	1150.67	0.11	7e-05	0/0	0	0	661453	HCD	MS2	41.0349	120	74.238	21492	21486	200925_HELA_iNrich_bRP_F01.raw	F2.1	119	1	FALSE	R	I	F2	trypsin	86369.1	378365	0.185846	0.814154	MOCK	1ST	15	140	0	FALSE	8	94141.1	NA	NA	NA
High	[R].vLDETAR.[E]	HCD	2.09	0.0022	0.023	0.207	0.36	1	Sequest HT (2)	2	424.731	-1.22	74.2406	21493	21493	Q03252	Acetyl:2H(3	VLDETAR	7	2	74.241	78670	7	N-Term(Acetyl:2H(3))	Acetyl:2H(3)@Any N-term	27	QE	0.473925	FALSE	Sequest HT	Sequest HT (A2)	A	2	Unambiguous	1	Q03252	Lamin-B2 OS=Homo sapiens OX=9606 GN=LMNB2 PE=1 SV=4	Q03252	Lamin-B2 OS=Homo sapiens OX=9606 GN=LMNB2 PE=1 SV=4	0	2	0.3636	0	1	1	424.731	848.454	848.455	-1.22	-0.00052	0/0	0	0	594848	HCD	MS2	22.0115	120	74.2406	21493	21486	200925_HELA_iNrich_bRP_F01.raw	F2.1	148	1	FALSE	R	V	F2	trypsin	200115	653937	0.234313	0.765687	MOCK	1ST	15	140	0	FALSE	0	211147	NA	NA	NA
High	[R].iVSRPEELR.[E]	HCD	2.15	0.0038	0.048	0.125	0.18	1	Sequest HT (2)	2	572.332	0.07	74.2421	21494	21494	P49368	Acetyl:2H(3	IVSRPEELR	9	2	74.242	78671	9	N-Term(Acetyl:2H(3))	Acetyl:2H(3)@Any N-term	27	QE	0.473937	FALSE	Sequest HT	Sequest HT (A2)	A	2	Unambiguous	1	P49368	T-complex protein 1 subunit gamma OS=Homo sapiens OX=9606 GN=CCT3 PE=1 SV=4	P49368	T-complex protein 1 subunit gamma OS=Homo sapiens OX=9606 GN=CCT3 PE=1 SV=4	0	2	0.1767	0	1	1	572.332	1143.66	1143.66	0.07	4e-05	0/0	0	0	1.95575e+06	HCD	MS2	13.5102	52.567	74.2421	21494	21486	200925_HELA_iNrich_bRP_F01.raw	F2.1	114	1	FALSE	R	I	F2	trypsin	150892	342928	0.305561	0.694439	MOCK	1ST	15	140	0	FALSE	0	147725	NA	NA	NA
High	[R].NmVQTAVVPVkkkR.[V]	HCD	3.95	5.6e-05	0.00021	0.859	0.67	1	Sequest HT (2)	3	583.685	0.7	74.2499	21497	21497	Q12972	NA	NMVQTAVVPVKKKR	14	3	74.25	78672	14	M2(Oxidation);K11(Acetyl:2H(3));K12(Acetyl:2H(3));K13(Acetyl:2H(3))	Oxidation@M;Acetyl:2H(3)@K;Acetyl:2H(3)@K;Acetyl:2H(3)@K	27	QE	0.473999	FALSE	Sequest HT	Sequest HT (A2)	A	2	Unambiguous	1	Q12972	Nuclear inhibitor of protein phosphatase 1 OS=Homo sapiens OX=9606 GN=PPP1R8 PE=1 SV=2	Q12972	Nuclear inhibitor of protein phosphatase 1 OS=Homo sapiens OX=9606 GN=PPP1R8 PE=1 SV=2	0	3	0.6734	0	1	1	583.685	1749.04	1749.04	0.7	0.00041	0/0	0	0	1.11595e+06	HCD	MS2	14.7842	120	74.2499	21497	21486	200925_HELA_iNrich_bRP_F01.raw	F2.1	36	1	FALSE	R	N	F2	trypsin	138475	497672	0.217678	0.782322	MOCK	1ST	15	140	0	FALSE	2;11;12;13	196147	NA	NA	NA
High	[R].kLQIGVkkR.[V]	HCD	2.96	0.00054	0.005	0.387	0.6	1	Sequest HT (2)	3	402.275	0.54	74.275	21507	21507	P26885	NA	KLQIGVKKR	9	3	74.275	78673	9	K1(Acetyl:2H(3));K7(Acetyl:2H(3));K8(Acetyl:2H(3))	Acetyl:2H(3)@K;Acetyl:2H(3)@K;Acetyl:2H(3)@K	27	QE	0.4742	FALSE	Sequest HT	Sequest HT (A2)	A	2	Unambiguous	1	P26885	Peptidyl-prolyl cis-trans isomerase FKBP2 OS=Homo sapiens OX=9606 GN=FKBP2 PE=1 SV=2	P26885	Peptidyl-prolyl cis-trans isomerase FKBP2 OS=Homo sapiens OX=9606 GN=FKBP2 PE=1 SV=2	0	3	0.598	0	1	1	402.275	1204.81	1204.81	0.54	0.00022	0/0	0	0	425793	HCD	MS2	0	120	74.275	21507	21499	200925_HELA_iNrich_bRP_F01.raw	F2.1	2	1	FALSE	R	K	F2	trypsin	173031	443611	0.280602	0.719398	MOCK	1ST	15	140	0	FALSE	1;7;8	169022	NA	NA	NA
High	[R].LQDEIQNmkEEMAR.[H]	HCD	3.79	1.1e-05	1.7e-05	1.29	0.36	1	Sequest HT (2)	2	898.424	0.28	74.2936	21515	21515	P08670	NA	LQDEIQNMKEEMAR	14	2	74.294	78674	14	M8(Oxidation);K9(Acetyl:2H(3))	Oxidation@M;Acetyl:2H(3)@K	27	QE	0.474349	FALSE	Sequest HT	Sequest HT (A2)	A	2	Unambiguous	1	P08670	Vimentin OS=Homo sapiens OX=9606 GN=VIM PE=1 SV=4	P08670	Vimentin OS=Homo sapiens OX=9606 GN=VIM PE=1 SV=4	0	2	0.3562	0	1	1	898.424	1795.84	1795.84	0.28	0.00025	0/0	0	0	22708056	HCD	MS2	1.21815	5.957	74.2936	21515	21512	200925_HELA_iNrich_bRP_F01.raw	F2.1	103	1	FALSE	R	L	F2	trypsin	3.00118e+06	5.96329e+06	0.334786	0.665214	MOCK	1ST	15	140	0	FALSE	8;9	1260892	NA	NA	NA
High	[R].sHkLQQELGGR.[I]	HCD	3.49	1.8e-05	7.5e-05	1.04	0.62	1	Sequest HT (2)	2	671.871	0.39	74.3343	21532	21532	Q96T51	Acetyl:2H(3	SHKLQQELGGR	11	2	74.334	78675	11	N-Term(Acetyl:2H(3));K3(Acetyl:2H(3))	Acetyl:2H(3)@Any N-term;Acetyl:2H(3)@K	27	QE	0.474674	FALSE	Sequest HT	Sequest HT (A2)	A	2	Unambiguous	1	Q96T51	RUN and FYVE domain-containing protein 1 OS=Homo sapiens OX=9606 GN=RUFY1 PE=1 SV=2	Q96T51	RUN and FYVE domain-containing protein 1 OS=Homo sapiens OX=9606 GN=RUFY1 PE=1 SV=2	0	2	0.6246	0	1	1	671.871	1342.73	1342.73	0.39	0.00027	0/0	0	0	974914	HCD	MS2	60.5614	120	74.3343	21532	21525	200925_HELA_iNrich_bRP_F01.raw	F2.1	162	1	FALSE	R	S	F2	trypsin	254226	643195	0.283285	0.716715	MOCK	1ST	15	140	0	FALSE	0;3	156422	NA	NA	NA
High	[R].NmVQTAVVPVkkkR.[V]	HCD	3.14	1.1e-05	1.9e-05	1.27	0.82	1	Sequest HT (2)	2	875.024	0.57	74.3369	21533	21533	Q12972	NA	NMVQTAVVPVKKKR	14	2	74.337	78676	14	M2(Oxidation);K11(Acetyl:2H(3));K12(Acetyl:2H(3));K13(Acetyl:2H(3))	Oxidation@M;Acetyl:2H(3)@K;Acetyl:2H(3)@K;Acetyl:2H(3)@K	27	QE	0.474695	FALSE	Sequest HT	Sequest HT (A2)	A	2	Unambiguous	1	Q12972	Nuclear inhibitor of protein phosphatase 1 OS=Homo sapiens OX=9606 GN=PPP1R8 PE=1 SV=2	Q12972	Nuclear inhibitor of protein phosphatase 1 OS=Homo sapiens OX=9606 GN=PPP1R8 PE=1 SV=2	0	2	0.8153	0	1	1	875.024	1749.04	1749.04	0.57	0.0005	0/0	0	0	652301	HCD	MS2	28.7747	120	74.3369	21533	21525	200925_HELA_iNrich_bRP_F01.raw	F2.1	36	1	FALSE	R	N	F2	trypsin	79484.6	191503	0.293315	0.706685	MOCK	1ST	15	140	0	FALSE	2;11;12;13	60472.4	NA	NA	NA
High	[R].LkQDILDEmR.[K]	HCD	2.68	0.00029	0.0019	0.505	0.62	1	Sequest HT (2)	2	661.346	-1.15	74.3592	21542	21542	Q8N8S7	NA	LKQDILDEMR	10	2	74.359	78677	10	K2(Acetyl:2H(3));M9(Oxidation)	Acetyl:2H(3)@K;Oxidation@M	27	QE	0.474874	FALSE	Sequest HT	Sequest HT (A2)	A	2	Unambiguous	1	Q8N8S7	Protein enabled homolog OS=Homo sapiens OX=9606 GN=ENAH PE=1 SV=2	Q8N8S7	Protein enabled homolog OS=Homo sapiens OX=9606 GN=ENAH PE=1 SV=2	0	2	0.6157	0	1	1	661.346	1321.68	1321.69	-1.15	-0.00076	0/0	0	0	2433091	HCD	MS2	28.6785	114.103	74.3592	21542	21538	200925_HELA_iNrich_bRP_F01.raw	F2.1	185	1	FALSE	R	L	F2	trypsin	198669	326938	0.37798	0.62202	MOCK	1ST	15	140	0	FALSE	2;9	146201	NA	NA	NA
High	[R].SELLGTDSAEPEmDVR.[K]	HCD	3.44	1.8e-05	5.6e-05	1.09	0.77	1	Sequest HT (2)	2	882.901	-1.02	74.387	21553	21553	Q9NZ43	NA	SELLGTDSAEPEMDVR	16	2	74.387	78678	16	M13(Oxidation)	Oxidation@M	27	QE	0.475096	FALSE	Sequest HT	Sequest HT (A2)	A	2	Unambiguous	1	Q9NZ43	Vesicle transport protein USE1 OS=Homo sapiens OX=9606 GN=USE1 PE=1 SV=2	Q9NZ43	Vesicle transport protein USE1 OS=Homo sapiens OX=9606 GN=USE1 PE=1 SV=2	0	2	0.7674	0	1	1	882.901	1764.79	1764.8	-1.02	-0.0009	0/0	0	0	933824	HCD	MS2	0	120	74.387	21553	21551	200925_HELA_iNrich_bRP_F01.raw	F2.1	59	1	FALSE	R	S	F2	trypsin	146782	202614	0.420103	0.579897	MOCK	1ST	15	140	0	FALSE	13	76913.3	NA	NA	NA
High	[R].RALkSEFLVR.[E]	HCD	4.24	0.0001	0.00045	0.724	0.67	1	Sequest HT (2)	3	421.926	0.78	74.3922	21555	21555	Q00577; Q96QR8	NA	RALKSEFLVR	10	3	74.392	78679	10	K4(Acetyl:2H(3))	Acetyl:2H(3)@K	27	QE	0.475138	FALSE	Sequest HT	Sequest HT (A2)	A	2	Unambiguous	2	Q00577; Q96QR8	Transcriptional activator protein Pur-alpha OS=Homo sapiens OX=9606 GN=PURA PE=1 SV=2;Transcriptional activator protein Pur-beta OS=Homo sapiens OX=9606 GN=PURB PE=1 SV=3	Q00577; Q96QR8	Transcriptional activator protein Pur-alpha OS=Homo sapiens OX=9606 GN=PURA PE=1 SV=2; Transcriptional activator protein Pur-beta OS=Homo sapiens OX=9606 GN=PURB PE=1 SV=3	1	3	0.6722	0	1	1	421.926	1263.76	1263.76	0.78	0.00033	0/0	0	0	739235	HCD	MS2	5.43691	120	74.3922	21555	21551	200925_HELA_iNrich_bRP_F01.raw	F2.1	50	2	FALSE	R	R	F2	trypsin	286986	525736	0.353117	0.646883	MOCK	1ST	15	140	0	FALSE	4	155332	NA	NA	NA
High	[R].AELYkEPTNEELNR.[L]	HCD	4.19	1.8e-05	6.6e-05	1.06	0.67	1	Sequest HT (2)	2	875.939	0.9	74.4069	21561	21561	Q9H6R4	NA	AELYKEPTNEELNR	14	2	74.407	78680	14	K5(Acetyl:2H(3))	Acetyl:2H(3)@K	27	QE	0.475255	FALSE	Sequest HT	Sequest HT (A2)	A	2	Unambiguous	1	Q9H6R4	Nucleolar protein 6 OS=Homo sapiens OX=9606 GN=NOL6 PE=1 SV=2	Q9H6R4	Nucleolar protein 6 OS=Homo sapiens OX=9606 GN=NOL6 PE=1 SV=2	0	2	0.6706	0	1	1	875.939	1750.87	1750.87	0.9	0.00079	0/0	0	0	1.29309e+06	HCD	MS2	23.2853	120	74.4069	21561	21551	200925_HELA_iNrich_bRP_F01.raw	F2.1	176	1	FALSE	R	A	F2	trypsin	259037	966481	0.21137	0.78863	MOCK	1ST	15	140	0	FALSE	5	445566	NA	NA	NA
High	[R].gNAGQSNYGFANSAmER.[I]	HCD	4.64	1.1e-05	5.4e-06	1.48	0.77	1	Sequest HT (2)	2	917.897	0.91	74.4096	21562	21562	P49327	Acetyl:2H(3	GNAGQSNYGFANSAMER	17	2	74.41	78681	17	N-Term(Acetyl:2H(3));M15(Oxidation)	Acetyl:2H(3)@Any N-term;Oxidation@M	27	QE	0.475277	FALSE	Sequest HT	Sequest HT (A2)	A	2	Unambiguous	1	P49327	Fatty acid synthase OS=Homo sapiens OX=9606 GN=FASN PE=1 SV=3	P49327	Fatty acid synthase OS=Homo sapiens OX=9606 GN=FASN PE=1 SV=3	0	2	0.7651	0	1	1	917.897	1834.79	1834.79	0.91	0.00083	0/0	0	0	1.14772e+06	HCD	MS2	0	120	74.4096	21562	21551	200925_HELA_iNrich_bRP_F01.raw	F2.1	29	1	FALSE	R	G	F2	trypsin	419079	434162	0.491161	0.508839	MOCK	1ST	15	140	0	FALSE	0;15	149897	NA	NA	NA
High	[R].DNLAEDImR.[L]	HCD	1.89	0.0014	0.014	0.269	0.79	1	Sequest HT (2)	2	546.753	-0.28	74.4186	21565	21565	P08670	NA	DNLAEDIMR	9	2	74.419	78682	9	M8(Oxidation)	Oxidation@M	27	QE	0.475349	FALSE	Sequest HT	Sequest HT (A2)	A	2	Unambiguous	1	P08670	Vimentin OS=Homo sapiens OX=9606 GN=VIM PE=1 SV=4	P08670	Vimentin OS=Homo sapiens OX=9606 GN=VIM PE=1 SV=4	0	2	0.7937	0	1	1	546.753	1092.5	1092.5	-0.28	-0.00015	0/0	0	0	6554501	HCD	MS2	5.67913	10.81	74.4186	21565	21564	200925_HELA_iNrich_bRP_F01.raw	F2.1	53	1	FALSE	R	D	F2	trypsin	1.06343e+06	740214	0.589601	0.410399	MOCK	1ST	15	140	0	FALSE	8	960847	NA	NA	NA
High	[R].ERQTNPSAMEVEEDDPVPEIRR.[D]	HCD	5.32	1.8e-05	5.7e-05	1.09	0.63	1	Sequest HT (2)	4	650.063	1.62	74.4212	21566	21566	P55072	NA	ERQTNPSAMEVEEDDPVPEIRR	22	4	74.421	78683	22		NA	27	QE	0.47537	FALSE	Sequest HT	Sequest HT (A2)	A	2	Unambiguous	1	P55072	Transitional endoplasmic reticulum ATPase OS=Homo sapiens OX=9606 GN=VCP PE=1 SV=4	P55072	Transitional endoplasmic reticulum ATPase OS=Homo sapiens OX=9606 GN=VCP PE=1 SV=4	2	4	0.6259	0	1	1	650.063	2597.23	2597.23	1.62	0.00105	0/0	0	0	1.04288e+06	HCD	MS2	31.7083	117.368	74.4212	21566	21564	200925_HELA_iNrich_bRP_F01.raw	F2.1	120	1	FALSE	R	E	F2	trypsin	282300	722747	0.280883	0.719117	MOCK	1ST	15	140	0	FALSE	NA	271153	NA	NA	NA
High	[R].TAAANAAAGAAENAFR.[A]	HCD	5.39	1.8e-05	6.5e-05	1.06	0.6	1	Sequest HT (2)	3	492.911	-0.7	74.4495	21578	21578	O14828	NA	TAAANAAAGAAENAFR	16	3	74.45	78684	16		NA	27	QE	0.475596	FALSE	Sequest HT	Sequest HT (A2)	A	2	Unambiguous	1	O14828	Secretory carrier-associated membrane protein 3 OS=Homo sapiens OX=9606 GN=SCAMP3 PE=1 SV=3	O14828	Secretory carrier-associated membrane protein 3 OS=Homo sapiens OX=9606 GN=SCAMP3 PE=1 SV=3	0	3	0.5955	0	1	1	492.911	1476.72	1476.72	-0.7	-0.00034	0/0	0	0	246990	HCD	MS2	35.0131	120	74.4495	21578	21577	200925_HELA_iNrich_bRP_F01.raw	F2.1	135	1	FALSE	R	T	F2	trypsin	122708	297828	0.291789	0.708211	MOCK	1ST	15	140	0	FALSE	NA	85157.8	NA	NA	NA
High	[R].MGPAmGPALGAGIER.[M]	HCD	2.37	0.00027	0.0015	0.534	0.31	1	Sequest HT (2)	2	722.359	1.94	74.4597	21582	21582	P52272	NA	MGPAMGPALGAGIER	15	2	74.46	78685	15	M5(Oxidation)	Oxidation@M	27	QE	0.475678	FALSE	Sequest HT	Sequest HT (A2)	A	2	Unambiguous	1	P52272	Heterogeneous nuclear ribonucleoprotein M OS=Homo sapiens OX=9606 GN=HNRNPM PE=1 SV=3	P52272	Heterogeneous nuclear ribonucleoprotein M OS=Homo sapiens OX=9606 GN=HNRNPM PE=1 SV=3	0	2	0.308	0	1	1	722.359	1443.71	1443.71	1.94	0.0014	0/0	0	0	1.18454e+06	HCD	MS2	38.254	120	74.4597	21582	21577	200925_HELA_iNrich_bRP_F01.raw	F2.1	168	1	FALSE	R	M	F2	trypsin	42334.1	329338	0.113902	0.886098	MOCK	1ST	15	140	0	FALSE	5	111503	NA	NA	NA
High	[R].DkLkEIER.[K]	HCD	2.47	0.0025	0.028	0.187	0.47	1	Sequest HT (2)	2	560.827	-0.27	74.4701	21586	21586	Q9NZM3	NA	DKLKEIER	8	2	74.47	78686	8	K2(Acetyl:2H(3));K4(Acetyl:2H(3))	Acetyl:2H(3)@K;Acetyl:2H(3)@K	27	QE	0.475761	FALSE	Sequest HT	Sequest HT (A2)	A	2	Unambiguous	1	Q9NZM3	Intersectin-2 OS=Homo sapiens OX=9606 GN=ITSN2 PE=1 SV=3	Q9NZM3	Intersectin-2 OS=Homo sapiens OX=9606 GN=ITSN2 PE=1 SV=3	0	2	0.4656	0	1	1	560.827	1120.65	1120.65	-0.27	-0.00015	0/0	0	0	514863	HCD	MS2	50.5837	120	74.4701	21586	21577	200925_HELA_iNrich_bRP_F01.raw	F2.1	94	1	FALSE	R	D	F2	trypsin	141350	536062	0.208662	0.791338	MOCK	1ST	15	140	0	FALSE	2;4	167197	NA	NA	NA
High	[R].eELkkR.[T]	HCD	1.67	0.0037	0.047	0.128	0.26	1	Sequest HT (2)	1	934.549	1.24	74.49	21594	21594	Q7Z3E2	Acetyl	EELKKR	6	1	74.49	78687	6	N-Term(Acetyl);K4(Acetyl:2H(3));K5(Acetyl:2H(3))	Acetyl@Any N-term;Acetyl:2H(3)@K;Acetyl:2H(3)@K	27	QE	0.47592	FALSE	Sequest HT	Sequest HT (A2)	A	2	Unambiguous	1	Q7Z3E2	Coiled-coil domain-containing protein 186 OS=Homo sapiens OX=9606 GN=CCDC186 PE=1 SV=2	Q7Z3E2	Coiled-coil domain-containing protein 186 OS=Homo sapiens OX=9606 GN=CCDC186 PE=1 SV=2	0	1	0.2575	0	1	1	934.549	934.549	934.547	1.24	0.00116	0/0	0	0	2.42599e+06	HCD	MS2	8.45751	105.557	74.49	21594	21590	200925_HELA_iNrich_bRP_F01.raw	F2.1	83	1	FALSE	R	E	F2	trypsin	78799.4	136112	0.36666	0.63334	MOCK	1ST	15	140	0	FALSE	0;4;5	91062.6	NA	NA	NA
High	[R].EkDDANFkLmSER.[I]	HCD	3.21	4.5e-05	0.00016	0.907	0.65	1	Sequest HT (2)	2	844.907	0.47	74.5064	21601	21601	Q5VTR2; O75150	NA	EKDDANFKLMSER	13	2	74.506	78688	13	K2(Acetyl:2H(3));K8(Acetyl:2H(3));M10(Oxidation)	Acetyl:2H(3)@K;Acetyl:2H(3)@K;Oxidation@M	27	QE	0.476051	FALSE	Sequest HT	Sequest HT (A2)	A	2	Unambiguous	2	Q5VTR2; O75150	E3 ubiquitin-protein ligase BRE1A OS=Homo sapiens OX=9606 GN=RNF20 PE=1 SV=2;E3 ubiquitin-protein ligase BRE1B OS=Homo sapiens OX=9606 GN=RNF40 PE=1 SV=5	Q5VTR2; O75150	E3 ubiquitin-protein ligase BRE1A OS=Homo sapiens OX=9606 GN=RNF20 PE=1 SV=2; E3 ubiquitin-protein ligase BRE1B OS=Homo sapiens OX=9606 GN=RNF40 PE=1 SV=5	0	2	0.6511	0	1	1	844.907	1688.81	1688.81	0.47	0.0004	0/0	0	0	2.04705e+06	HCD	MS2	24.6499	111.079	74.5064	21601	21590	200925_HELA_iNrich_bRP_F01.raw	F2.1	125	2	FALSE	R	E	F2	trypsin	28969.8	323427	0.0822079	0.917792	MOCK	1ST	15	140	0	FALSE	2;8;10	63028.2	NA	NA	NA
High	[R].WNRPkMSLAQkkDR.[V]	HCD	3.42	2.6e-05	8.4e-05	1.02	0.62	1	Sequest HT (2)	3	631.688	0.64	74.5167	21605	21605	P46777	NA	WNRPKMSLAQKKDR	14	3	74.517	78689	14	K5(Acetyl:2H(3));K11(Acetyl:2H(3));K12(Acetyl:2H(3))	Acetyl:2H(3)@K;Acetyl:2H(3)@K;Acetyl:2H(3)@K	27	QE	0.476134	FALSE	Sequest HT	Sequest HT (A2)	A	2	Unambiguous	1	P46777	60S ribosomal protein L5 OS=Homo sapiens OX=9606 GN=RPL5 PE=1 SV=3	P46777	60S ribosomal protein L5 OS=Homo sapiens OX=9606 GN=RPL5 PE=1 SV=3	0	3	0.6199	0	1	1	631.688	1893.05	1893.05	0.64	0.0004	0/0	0	0	2667814	HCD	MS2	55.9408	37.982	74.5167	21605	21603	200925_HELA_iNrich_bRP_F01.raw	F2.1	116	1	FALSE	R	W	F2	trypsin	119649	601259	0.16597	0.83403	MOCK	1ST	15	140	0	FALSE	5;11;12	155806	NA	NA	NA
High	[R].qLEEAEEEAQRANASRR.[K]	HCD	3.39	0.00021	0.0012	0.575	0.35	1	Sequest HT (2)	3	678.002	1.24	74.5337	21613	21613	P35579	Acetyl:2H(3	QLEEAEEEAQRANASRR	17	3	74.534	78690	17	N-Term(Acetyl:2H(3))	Acetyl:2H(3)@Any N-term	27	QE	0.47627	FALSE	Sequest HT	Sequest HT (A2)	A	2	Unambiguous	1	P35579	Myosin-9 OS=Homo sapiens OX=9606 GN=MYH9 PE=1 SV=4	P35579	Myosin-9 OS=Homo sapiens OX=9606 GN=MYH9 PE=1 SV=4	2	3	0.3481	0	1	1	678.002	2031.99	2031.99	1.24	0.00084	0/0	0	0	1.13749e+06	HCD	MS2	8.05712	120	74.5337	21613	21603	200925_HELA_iNrich_bRP_F01.raw	F2.1	172	1	FALSE	R	Q	F2	trypsin	218478	370210	0.371127	0.628873	MOCK	1ST	15	140	0	FALSE	0	155529	NA	NA	NA
High	[R].DDNmFQIGkmR.[Y]	HCD	2.68	0.0001	0.00046	0.722	0.82	1	Sequest HT (2)	2	716.326	0.26	74.5453	21617	21617	P53999	NA	DDNMFQIGKMR	11	2	74.545	78691	11	M4(Oxidation);K9(Acetyl:2H(3));M10(Oxidation)	Oxidation@M;Acetyl:2H(3)@K;Oxidation@M	27	QE	0.476362	FALSE	Sequest HT	Sequest HT (A2)	A	2	Unambiguous	1	P53999	Activated RNA polymerase II transcriptional coactivator p15 OS=Homo sapiens OX=9606 GN=SUB1 PE=1 SV=3	P53999	Activated RNA polymerase II transcriptional coactivator p15 OS=Homo sapiens OX=9606 GN=SUB1 PE=1 SV=3	0	2	0.8172	0	1	1	716.326	1431.64	1431.64	0.26	0.00019	0/0	0	0	12181660	HCD	MS2	8.05962	11.895	74.5453	21617	21616	200925_HELA_iNrich_bRP_F01.raw	F2.1	49	1	FALSE	R	D	F2	trypsin	940663	2.51291e+06	0.272374	0.727626	MOCK	1ST	15	140	0	FALSE	4;9;10	870878	NA	NA	NA
High	[R].DDNmFQIGkmR.[Y]	HCD	2.06	0.00029	0.0019	0.506	0.55	1	Sequest HT (2)	3	477.886	-0.15	74.5466	21618	21618	P53999	NA	DDNMFQIGKMR	11	3	74.547	78692	11	M4(Oxidation);K9(Acetyl:2H(3));M10(Oxidation)	Oxidation@M;Acetyl:2H(3)@K;Oxidation@M	27	QE	0.476373	FALSE	Sequest HT	Sequest HT (A2)	A	2	Unambiguous	1	P53999	Activated RNA polymerase II transcriptional coactivator p15 OS=Homo sapiens OX=9606 GN=SUB1 PE=1 SV=3	P53999	Activated RNA polymerase II transcriptional coactivator p15 OS=Homo sapiens OX=9606 GN=SUB1 PE=1 SV=3	0	3	0.5485	0	1	1	477.886	1431.64	1431.64	-0.15	-7e-05	0/0	0	0	2.20283e+06	HCD	MS2	38.5749	35.211	74.5466	21618	21616	200925_HELA_iNrich_bRP_F01.raw	F2.1	47	1	FALSE	R	D	F2	trypsin	238609	436291	0.353548	0.646452	MOCK	1ST	15	140	0	FALSE	4;9;10	152502	NA	NA	NA
High	[R].FVVELQQR.[E]	HCD	2.58	0.0006	0.0055	0.375	0.61	1	Sequest HT (2)	2	509.787	-0.48	74.5732	21631	21631	Q9Y6D9	NA	FVVELQQR	8	2	74.573	78693	8		NA	27	QE	0.476586	FALSE	Sequest HT	Sequest HT (A2)	A	2	Unambiguous	1	Q9Y6D9	Mitotic spindle assembly checkpoint protein MAD1 OS=Homo sapiens OX=9606 GN=MAD1L1 PE=1 SV=2	Q9Y6D9	Mitotic spindle assembly checkpoint protein MAD1 OS=Homo sapiens OX=9606 GN=MAD1L1 PE=1 SV=2	0	2	0.6124	0	1	1	509.787	1018.57	1018.57	-0.48	-0.00025	0/0	0	0	640978	HCD	MS2	52.0153	120	74.5732	21631	21629	200925_HELA_iNrich_bRP_F01.raw	F2.1	158	1	FALSE	R	F	F2	trypsin	76955.8	433621	0.150723	0.849277	MOCK	1ST	15	140	0	FALSE	NA	143973	NA	NA	NA
High	[R].eELkkR.[T]	HCD	2.26	0.0022	0.024	0.203	0.28	1	Sequest HT (2)	2	467.777	-0.28	74.5745	21632	21632	Q7Z3E2	Acetyl	EELKKR	6	2	74.574	78694	6	N-Term(Acetyl);K4(Acetyl:2H(3));K5(Acetyl:2H(3))	Acetyl@Any N-term;Acetyl:2H(3)@K;Acetyl:2H(3)@K	27	QE	0.476596	FALSE	Sequest HT	Sequest HT (A2)	A	2	Unambiguous	1	Q7Z3E2	Coiled-coil domain-containing protein 186 OS=Homo sapiens OX=9606 GN=CCDC186 PE=1 SV=2	Q7Z3E2	Coiled-coil domain-containing protein 186 OS=Homo sapiens OX=9606 GN=CCDC186 PE=1 SV=2	0	2	0.2832	0	1	1	467.777	934.547	934.547	-0.28	-0.00013	0/0	0	0	9628782	HCD	MS2	17.4726	9.172	74.5745	21632	21629	200925_HELA_iNrich_bRP_F01.raw	F2.1	88	1	FALSE	R	E	F2	trypsin	1.02221e+06	3.21442e+06	0.241279	0.758721	MOCK	1ST	15	140	0	FALSE	0;4;5	883832	NA	NA	NA
High	[R].VSVLFDR.[I]	HCD	1.98	0.0031	0.036	0.157	0.48	1	Sequest HT (2)	2	418.237	0.01	74.5886	21638	21638	P42858	NA	VSVLFDR	7	2	74.589	78695	7		NA	27	QE	0.476709	FALSE	Sequest HT	Sequest HT (A2)	A	2	Unambiguous	1	P42858	Huntingtin OS=Homo sapiens OX=9606 GN=HTT PE=1 SV=2	P42858	Huntingtin OS=Homo sapiens OX=9606 GN=HTT PE=1 SV=2	0	2	0.4798	0	1	1	418.237	835.467	835.467	0.01	0	0/0	0	0	627036	HCD	MS2	24.9517	120	74.5886	21638	21629	200925_HELA_iNrich_bRP_F01.raw	F2.1	139	1	FALSE	R	V	F2	trypsin	39395	271925	0.126542	0.873458	MOCK	1ST	15	140	0	FALSE	NA	95612.7	NA	NA	NA
High	[R].SLHDALcVVkR.[V]	HCD	3.16	0.0034	0.041	0.144	0.57	1	Sequest HT (2)	3	448.25	0.17	74.6022	21643	21643	P17987	NA	SLHDALCVVKR	11	3	74.602	78696	11	C7(Carbamidomethyl);K10(Acetyl:2H(3))	Carbamidomethyl@C;Acetyl:2H(3)@K	27	QE	0.476818	FALSE	Sequest HT	Sequest HT (A2)	A	2	Unambiguous	1	P17987	T-complex protein 1 subunit alpha OS=Homo sapiens OX=9606 GN=TCP1 PE=1 SV=1	P17987	T-complex protein 1 subunit alpha OS=Homo sapiens OX=9606 GN=TCP1 PE=1 SV=1	0	3	0.5665	0	1	1	448.25	1342.73	1342.73	0.17	8e-05	0/0	0	0	3.26829e+06	HCD	MS2	10.9989	25.006	74.6022	21643	21642	200925_HELA_iNrich_bRP_F01.raw	F2.1	160	1	FALSE	R	S	F2	trypsin	614468	1.46408e+06	0.295624	0.704376	MOCK	1ST	15	140	0	FALSE	7;10	538980	NA	NA	NA
High	[R].QTNPSAmEVEEDDPVPEIRR.[D]	HCD	3.96	1.1e-05	2.4e-05	1.23	0.6	1	Sequest HT (2)	3	776.697	-0.93	74.612	21648	21648	P55072	NA	QTNPSAMEVEEDDPVPEIRR	20	3	74.612	78697	20	M7(Oxidation)	Oxidation@M	27	QE	0.476896	FALSE	Sequest HT	Sequest HT (A2)	A	2	Unambiguous	1	P55072	Transitional endoplasmic reticulum ATPase OS=Homo sapiens OX=9606 GN=VCP PE=1 SV=4	P55072	Transitional endoplasmic reticulum ATPase OS=Homo sapiens OX=9606 GN=VCP PE=1 SV=4	1	3	0.601	0	1	1	776.697	2328.08	2328.08	-0.93	-0.00072	0/0	0	0	1.66864e+06	HCD	MS2	30.8058	75.871	74.612	21648	21642	200925_HELA_iNrich_bRP_F01.raw	F2.1	111	1	FALSE	R	Q	F2	trypsin	60134.2	1.0523e+06	0.0540566	0.945943	MOCK	1ST	15	140	0	FALSE	7	262391	NA	NA	NA
High	[R].NYVPEDEDLkkR.[R]	HCD	2.83	0.00018	0.00089	0.613	0.39	1	Sequest HT (2)	2	798.414	2.04	74.6146	21649	21649	Q8WUD4	NA	NYVPEDEDLKKR	12	2	74.615	78698	12	K10(Acetyl:2H(3));K11(Acetyl:2H(3))	Acetyl:2H(3)@K;Acetyl:2H(3)@K	27	QE	0.476917	FALSE	Sequest HT	Sequest HT (A2)	A	2	Unambiguous	1	Q8WUD4	Coiled-coil domain-containing protein 12 OS=Homo sapiens OX=9606 GN=CCDC12 PE=1 SV=1	Q8WUD4	Coiled-coil domain-containing protein 12 OS=Homo sapiens OX=9606 GN=CCDC12 PE=1 SV=1	0	2	0.3852	0	1	1	798.414	1595.82	1595.82	2.04	0.00162	0/0	0	0	1479606	HCD	MS2	0	120	74.6146	21649	21642	200925_HELA_iNrich_bRP_F01.raw	F2.1	185	1	FALSE	R	N	F2	trypsin	153728	437898	0.25984	0.74016	MOCK	1ST	15	140	0	FALSE	10;11	192402	NA	NA	NA
High	[R].VAQkkASFLR.[A]	HCD	2.79	8.7e-05	0.00037	0.758	0.6	1	Sequest HT (2)	2	619.38	-0.7	74.638	21658	21658	P46777	NA	VAQKKASFLR	10	2	74.638	78699	10	K4(Acetyl:2H(3));K5(Acetyl:2H(3))	Acetyl:2H(3)@K;Acetyl:2H(3)@K	27	QE	0.477104	FALSE	Sequest HT	Sequest HT (A2)	A	2	Unambiguous	1	P46777	60S ribosomal protein L5 OS=Homo sapiens OX=9606 GN=RPL5 PE=1 SV=3	P46777	60S ribosomal protein L5 OS=Homo sapiens OX=9606 GN=RPL5 PE=1 SV=3	0	2	0.6022	0	1	1	619.38	1237.75	1237.75	-0.7	-0.00044	0/0	0	0	3.26564e+06	HCD	MS2	32.3829	27.98	74.638	21658	21655	200925_HELA_iNrich_bRP_F01.raw	F2.1	42	1	FALSE	R	V	F2	trypsin	245909	2.00029e+06	0.109478	0.890522	MOCK	1ST	15	140	0	FALSE	4;5	405584	NA	NA	NA
High	[R].gkkMcSDGEkAEkR.[S]	HCD	3.88	9.2e-05	0.00038	0.751	0.72	1	Sequest HT (2)	3	616.985	-0.26	74.6516	21664	21664	Q01831	Acetyl:2H(3	GKKMCSDGEKAEKR	14	3	74.652	78700	14	N-Term(Acetyl:2H(3));K2(Acetyl:2H(3));K3(Acetyl:2H(3));C5(Carbamidomethyl);K10(Acetyl:2H(3));K13(Acetyl:2H(3))	Acetyl:2H(3)@Any N-term;Acetyl:2H(3)@K;Acetyl:2H(3)@K;Carbamidomethyl@C;Acetyl:2H(3)@K;Acetyl:2H(3)@K	27	QE	0.477213	FALSE	Sequest HT	Sequest HT (A2)	A	2	Unambiguous	1	Q01831	DNA repair protein complementing XP-C cells OS=Homo sapiens OX=9606 GN=XPC PE=1 SV=4	Q01831	DNA repair protein complementing XP-C cells OS=Homo sapiens OX=9606 GN=XPC PE=1 SV=4	0	3	0.7216	0	1	1	616.985	1848.94	1848.94	-0.26	-0.00016	0/0	0	0	1095878	HCD	MS2	40.8233	120	74.6516	21664	21655	200925_HELA_iNrich_bRP_F01.raw	F2.1	145	1	FALSE	R	G	F2	trypsin	118323	324214	0.267375	0.732625	MOCK	1ST	15	140	0	FALSE	0;2;3;5;10;13	86019.1	NA	NA	NA
High	[R].LQDEIQNmkEEmAR.[H]	HCD	2.89	0.00028	0.0016	0.528	0.54	1	Sequest HT (2)	3	604.616	-0.02	74.6698	21671	21671	P08670	NA	LQDEIQNMKEEMAR	14	3	74.67	78701	14	M8(Oxidation);K9(Acetyl:2H(3));M12(Oxidation)	Oxidation@M;Acetyl:2H(3)@K;Oxidation@M	27	QE	0.477358	FALSE	Sequest HT	Sequest HT (A2)	A	2	Unambiguous	1	P08670	Vimentin OS=Homo sapiens OX=9606 GN=VIM PE=1 SV=4	P08670	Vimentin OS=Homo sapiens OX=9606 GN=VIM PE=1 SV=4	0	3	0.5433	0	1	1	604.616	1811.83	1811.83	-0.02	-1e-05	0/0	0	0	2.54715e+06	HCD	MS2	40.0794	31.888	74.6698	21671	21668	200925_HELA_iNrich_bRP_F01.raw	F2.1	68	1	FALSE	R	L	F2	trypsin	242785	422471	0.36495	0.63505	MOCK	1ST	15	140	0	FALSE	8;9;12	134551	NA	NA	NA
High	[R].ekHkVFLR.[F]	HCD	2.98	0.00028	0.0017	0.522	0.68	1	Sequest HT (2)	2	564.844	0.42	74.6711	21672	21672	O15357	Glu->pyro-Glu	EKHKVFLR	8	2	74.671	78702	8	N-Term(Glu->pyro-Glu);K2(Acetyl:2H(3));K4(Acetyl:2H(3))	Glu->pyro-Glu@E^Any N-term;Acetyl:2H(3)@K;Acetyl:2H(3)@K	27	QE	0.477369	FALSE	Sequest HT	Sequest HT (A2)	A	2	Unambiguous	1	O15357	Phosphatidylinositol 3,4,5-trisphosphate 5-phosphatase 2 OS=Homo sapiens OX=9606 GN=INPPL1 PE=1 SV=2	O15357	Phosphatidylinositol 3,4,5-trisphosphate 5-phosphatase 2 OS=Homo sapiens OX=9606 GN=INPPL1 PE=1 SV=2	0	2	0.6846	0	1	1	564.844	1128.68	1128.68	0.42	0.00024	0/0	0	0	2.3447e+06	HCD	MS2	38.8053	31.414	74.6711	21672	21668	200925_HELA_iNrich_bRP_F01.raw	F2.1	53	1	FALSE	R	E	F2	trypsin	443737	1.17943e+06	0.273377	0.726623	MOCK	1ST	15	140	0	FALSE	0;2;4	288997	NA	NA	NA
High	[R].LQDEIQNmkEEMAR.[H]	HCD	3.47	2.6e-05	8.5e-05	1.02	0.45	1	Sequest HT (2)	3	599.285	0.54	74.6958	21682	21682	P08670	NA	LQDEIQNMKEEMAR	14	3	74.696	78703	14	M8(Oxidation);K9(Acetyl:2H(3))	Oxidation@M;Acetyl:2H(3)@K	27	QE	0.477566	FALSE	Sequest HT	Sequest HT (A2)	A	2	Unambiguous	1	P08670	Vimentin OS=Homo sapiens OX=9606 GN=VIM PE=1 SV=4	P08670	Vimentin OS=Homo sapiens OX=9606 GN=VIM PE=1 SV=4	0	3	0.4496	0	1	1	599.285	1795.84	1795.84	0.54	0.00032	0/0	0	0	8264516	HCD	MS2	7.32773	15.208	74.6958	21682	21681	200925_HELA_iNrich_bRP_F01.raw	F2.1	101	1	FALSE	R	L	F2	trypsin	560468	1.58529e+06	0.261198	0.738802	MOCK	1ST	15	140	0	FALSE	8;9	366010	NA	NA	NA
High	[R].lSTHSPFR.[T]	HCD	2.13	0.0033	0.04	0.147	0.42	1	Sequest HT (2)	2	495.267	1.66	74.7113	21691	21691	P11171	Acetyl:2H(3	LSTHSPFR	8	2	74.711	78704	8	N-Term(Acetyl:2H(3))	Acetyl:2H(3)@Any N-term	27	QE	0.47769	FALSE	Sequest HT	Sequest HT (A2)	A	2	Unambiguous	1	P11171	Protein 4.1 OS=Homo sapiens OX=9606 GN=EPB41 PE=1 SV=4	P11171	Protein 4.1 OS=Homo sapiens OX=9606 GN=EPB41 PE=1 SV=4	0	2	0.4178	0	1	1	495.267	989.526	989.524	1.66	0.00082	0/0	0	0	1.20925e+06	HCD	MS2	17.7763	74.461	74.7113	21691	21681	200925_HELA_iNrich_bRP_F01.raw	F2.1	184	1	FALSE	R	L	F2	trypsin	37179.2	288014	0.114329	0.885671	MOCK	1ST	15	140	0	FALSE	0	83181.3	NA	NA	NA
High	[R].lREAAEGLR.[VM]	HCD	2.96	0.0011	0.011	0.3	0.28	1	Sequest HT (2)	2	530.303	-0.28	74.7224	21695	21695	Q9Y4G6; Q9Y490	Acetyl:2H(3	LREAAEGLR	9	2	74.722	78705	9	N-Term(Acetyl:2H(3))	Acetyl:2H(3)@Any N-term	27	QE	0.477779	FALSE	Sequest HT	Sequest HT (A2)	A	2	Unambiguous	2	Q9Y4G6; Q9Y490	Talin-2 OS=Homo sapiens OX=9606 GN=TLN2 PE=1 SV=4;Talin-1 OS=Homo sapiens OX=9606 GN=TLN1 PE=1 SV=3	Q9Y4G6; Q9Y490	Talin-2 OS=Homo sapiens OX=9606 GN=TLN2 PE=1 SV=4; Talin-1 OS=Homo sapiens OX=9606 GN=TLN1 PE=1 SV=3	1	2	0.277	0	1	1	530.303	1059.6	1059.6	-0.28	-0.00015	0/0	0	0	8.10468e+06	HCD	MS2	15.6045	8.629	74.7224	21695	21694	200925_HELA_iNrich_bRP_F01.raw	F2.1	140	2	FALSE	R	L	F2	trypsin	799676	1.15649e+06	0.408797	0.591203	MOCK	1ST	15	140	0	FALSE	0	509310	NA	NA	NA
High	[R].gcHLLVATPGR.[L]	HCD	3.3	1.1e-05	2e-05	1.27	0.76	1	Sequest HT (2)	2	613.33	-1.05	74.7236	21696	21696	O00571; O15523	Acetyl:2H(3	GCHLLVATPGR	11	2	74.724	78706	11	N-Term(Acetyl:2H(3));C2(Carbamidomethyl)	Acetyl:2H(3)@Any N-term;Carbamidomethyl@C	27	QE	0.477789	FALSE	Sequest HT	Sequest HT (A2)	A	2	Unambiguous	2	O00571	ATP-dependent RNA helicase DDX3X OS=Homo sapiens OX=9606 GN=DDX3X PE=1 SV=3	O00571; O15523	ATP-dependent RNA helicase DDX3X OS=Homo sapiens OX=9606 GN=DDX3X PE=1 SV=3; ATP-dependent RNA helicase DDX3Y OS=Homo sapiens OX=9606 GN=DDX3Y PE=1 SV=2	0	2	0.7606	0	1	1	613.33	1225.65	1225.65	-1.05	-0.00065	0/0	0	0	3.31082e+06	HCD	MS2	7.84865	19.487	74.7236	21696	21694	200925_HELA_iNrich_bRP_F01.raw	F2.1	143	1	FALSE	R	G	F2	trypsin	1.1113e+06	1.90418e+06	0.368533	0.631467	MOCK	1ST	15	140	0	FALSE	0;2	561955	NA	NA	NA
High	[R].aTAESASEcLPcDcNGR.[S]	HCD	4.51	1.1e-05	2.6e-06	1.61	0.68	1	Sequest HT (2)	2	971.891	-1.53	74.7319	21700	21700	P11047	Acetyl:2H(3	ATAESASECLPCDCNGR	17	2	74.732	78707	17	N-Term(Acetyl:2H(3));C9(Carbamidomethyl);C12(Carbamidomethyl);C14(Carbamidomethyl)	Acetyl:2H(3)@Any N-term;Carbamidomethyl@C;Carbamidomethyl@C;Carbamidomethyl@C	27	QE	0.477855	FALSE	Sequest HT	Sequest HT (A2)	A	2	Unambiguous	1	P11047	Laminin subunit gamma-1 OS=Homo sapiens OX=9606 GN=LAMC1 PE=1 SV=3	P11047	Laminin subunit gamma-1 OS=Homo sapiens OX=9606 GN=LAMC1 PE=1 SV=3	0	2	0.6785	0	1	1	971.891	1942.77	1942.78	-1.53	-0.00149	0/0	0	0	770102	HCD	MS2	40.1276	120	74.7319	21700	21694	200925_HELA_iNrich_bRP_F01.raw	F2.1	7	1	FALSE	R	A	F2	trypsin	328696	755925	0.303052	0.696948	MOCK	1ST	15	140	0	FALSE	0;9;12;14	318694	NA	NA	NA
High	[R].SDAGLESDTAmkkGETLR.[K]	HCD	4.15	7.6e-05	0.00032	0.782	0.63	1	Sequest HT (2)	3	672.33	-4.94	74.7463	21706	21706	Q9NR30	NA	SDAGLESDTAMKKGETLR	18	3	74.746	78708	18	M11(Oxidation);K12(Acetyl:2H(3));K13(Acetyl:2H(3))	Oxidation@M;Acetyl:2H(3)@K;Acetyl:2H(3)@K	27	QE	0.47797	FALSE	Sequest HT	Sequest HT (A2)	A	2	Unambiguous	1	Q9NR30	Nucleolar RNA helicase 2 OS=Homo sapiens OX=9606 GN=DDX21 PE=1 SV=5	Q9NR30	Nucleolar RNA helicase 2 OS=Homo sapiens OX=9606 GN=DDX21 PE=1 SV=5	0	3	0.6265	0	1	1	672.33	2014.98	2014.99	-4.94	-0.00332	0/0	0	0	890995	HCD	MS2	35.7347	120	74.7463	21706	21694	200925_HELA_iNrich_bRP_F01.raw	F2.1	147	1	FALSE	R	S	F2	trypsin	62755.6	254398	0.197871	0.802129	MOCK	1ST	15	140	0	FALSE	11;12;13	78315.8	NA	NA	NA
High	[R].aVVIVDDRGR.[S]	HCD	2.21	0.00066	0.0061	0.364	0.49	1	Sequest HT (2)	2	572.83	1.02	74.7527	21708	21708	P23246	Acetyl:2H(3	AVVIVDDRGR	10	2	74.753	78709	10	N-Term(Acetyl:2H(3))	Acetyl:2H(3)@Any N-term	27	QE	0.478022	FALSE	Sequest HT	Sequest HT (A2)	A	2	Unambiguous	1	P23246	Splicing factor, proline- and glutamine-rich OS=Homo sapiens OX=9606 GN=SFPQ PE=1 SV=2	P23246	Splicing factor, proline- and glutamine-rich OS=Homo sapiens OX=9606 GN=SFPQ PE=1 SV=2	1	2	0.4932	0	1	1	572.83	1144.65	1144.65	1.02	0.00058	0/0	0	0	6.33571e+06	HCD	MS2	20.0398	14.087	74.7527	21708	21707	200925_HELA_iNrich_bRP_F01.raw	F2.1	162	1	FALSE	R	A	F2	trypsin	1.13269e+06	1.60805e+06	0.413279	0.586721	MOCK	1ST	15	140	0	FALSE	0	625726	NA	NA	NA
High	[R].LQDEIQNmkEEmAR.[H]	HCD	3.58	1.8e-05	5.3e-05	1.1	0.63	1	Sequest HT (2)	2	906.422	1.53	74.7553	21709	21709	P08670	NA	LQDEIQNMKEEMAR	14	2	74.755	78710	14	M8(Oxidation);K9(Acetyl:2H(3));M12(Oxidation)	Oxidation@M;Acetyl:2H(3)@K;Oxidation@M	27	QE	0.478042	FALSE	Sequest HT	Sequest HT (A2)	A	2	Unambiguous	1	P08670	Vimentin OS=Homo sapiens OX=9606 GN=VIM PE=1 SV=4	P08670	Vimentin OS=Homo sapiens OX=9606 GN=VIM PE=1 SV=4	0	2	0.6341	0	1	1	906.422	1811.84	1811.83	1.53	0.00139	0/0	0	0	1.95405e+06	HCD	MS2	23.9225	120	74.7553	21709	21707	200925_HELA_iNrich_bRP_F01.raw	F2.1	72	1	FALSE	R	L	F2	trypsin	180432	260154	0.409528	0.590472	MOCK	1ST	15	140	0	FALSE	8;9;12	73849.8	NA	NA	NA
High	[R].EEkPIEDEIER.[K]	HCD	2.62	0.00024	0.0014	0.547	0.51	1	Sequest HT (2)	2	716.357	1.63	74.7591	21712	21712	Q4LE39	NA	EEKPIEDEIER	11	2	74.759	78711	11	K3(Acetyl:2H(3))	Acetyl:2H(3)@K	27	QE	0.478073	FALSE	Sequest HT	Sequest HT (A2)	A	2	Unambiguous	1	Q4LE39	AT-rich interactive domain-containing protein 4B OS=Homo sapiens OX=9606 GN=ARID4B PE=1 SV=2	Q4LE39	AT-rich interactive domain-containing protein 4B OS=Homo sapiens OX=9606 GN=ARID4B PE=1 SV=2	0	2	0.5115	0	1	1	716.357	1431.71	1431.7	1.63	0.00117	0/0	0	0	3.28056e+06	HCD	MS2	44.7617	32.076	74.7591	21712	21707	200925_HELA_iNrich_bRP_F01.raw	F2.1	146	1	FALSE	R	E	F2	trypsin	129704	1.52904e+06	0.0781943	0.921806	MOCK	1ST	15	140	0	FALSE	3	714336	NA	NA	NA
High	[R].EALQEkEEQkTmkSkmR.[E]	HCD	2.51	0.0014	0.014	0.263	0.48	1	Sequest HT (2)	3	769.393	-4.27	74.791	21726	21726	Q13435	NA	EALQEKEEQKTMKSKMR	17	3	74.791	78712	17	K6(Acetyl:2H(3));K10(Acetyl:2H(3));M12(Oxidation);K13(Acetyl:2H(3));K15(Acetyl:2H(3));M16(Oxidation)	Acetyl:2H(3)@K;Acetyl:2H(3)@K;Oxidation@M;Acetyl:2H(3)@K;Acetyl:2H(3)@K;Oxidation@M	27	QE	0.478328	FALSE	Sequest HT	Sequest HT (A2)	A	2	Unambiguous	1	Q13435	Splicing factor 3B subunit 2 OS=Homo sapiens OX=9606 GN=SF3B2 PE=1 SV=2	Q13435	Splicing factor 3B subunit 2 OS=Homo sapiens OX=9606 GN=SF3B2 PE=1 SV=2	0	3	0.4781	0	1	1	769.393	2306.17	2306.18	-4.27	-0.00328	0/0	0	0	540644	HCD	MS2	31.6817	120	74.791	21726	21720	200925_HELA_iNrich_bRP_F01.raw	F2.1	185	1	FALSE	R	E	F2	trypsin	44889.1	208640	0.177057	0.822943	MOCK	1ST	15	140	0	FALSE	6;10;12;13;15;16	47127.3	NA	NA	NA
High	[R].EkETkALSLAR.[A]	HCD	3.38	0.00018	0.0009	0.611	0.45	1	Sequest HT (2)	2	668.39	-1.11	74.8039	21731	21731	P35580; P35749; P35579	NA	EKETKALSLAR	11	2	74.804	78713	11	K2(Acetyl:2H(3));K5(Acetyl:2H(3))	Acetyl:2H(3)@K;Acetyl:2H(3)@K	27	QE	0.478431	FALSE	Sequest HT	Sequest HT (A2)	A	2	Unambiguous	3	P35580; P35749; P35579	Myosin-10 OS=Homo sapiens OX=9606 GN=MYH10 PE=1 SV=3;Myosin-11 OS=Homo sapiens OX=9606 GN=MYH11 PE=1 SV=3;Myosin-9 OS=Homo sapiens OX=9606 GN=MYH9 PE=1 SV=4	P35580; P35749; P35579	Myosin-10 OS=Homo sapiens OX=9606 GN=MYH10 PE=1 SV=3; Myosin-11 OS=Homo sapiens OX=9606 GN=MYH11 PE=1 SV=3; Myosin-9 OS=Homo sapiens OX=9606 GN=MYH9 PE=1 SV=4	0	2	0.4527	0	1	1	668.39	1335.77	1335.77	-1.11	-0.00074	0/0	0	0	856918	HCD	MS2	13.5557	120	74.8039	21731	21720	200925_HELA_iNrich_bRP_F01.raw	F2.1	82	3	FALSE	R	E	F2	trypsin	100220	486600	0.170785	0.829215	MOCK	1ST	15	140	0	FALSE	2;5	110084	NA	NA	NA
High	[R].LQDEIQNmkEEMAR.[H]	HCD	3.93	1.1e-05	1.5e-05	1.31	0.31	1	Sequest HT (2)	2	898.423	-0.54	74.813	21734	21734	P08670	NA	LQDEIQNMKEEMAR	14	2	74.813	78714	14	M8(Oxidation);K9(Acetyl:2H(3))	Oxidation@M;Acetyl:2H(3)@K	27	QE	0.478504	FALSE	Sequest HT	Sequest HT (A2)	A	2	Unambiguous	1	P08670	Vimentin OS=Homo sapiens OX=9606 GN=VIM PE=1 SV=4	P08670	Vimentin OS=Homo sapiens OX=9606 GN=VIM PE=1 SV=4	0	2	0.3053	0	1	1	898.423	1795.84	1795.84	-0.54	-0.00048	0/0	0	0	5.97502e+06	HCD	MS2	2.04581	20.279	74.813	21734	21733	200925_HELA_iNrich_bRP_F01.raw	F2.1	101	1	FALSE	R	L	F2	trypsin	826032	1.85997e+06	0.307532	0.692468	MOCK	1ST	15	140	0	FALSE	8;9	311692	NA	NA	NA
High	[R].ELkLSkVGQGNTER.[T]	HCD	3.66	1.8e-05	4.5e-05	1.13	0.6	1	Sequest HT (2)	2	824.962	1.78	74.8181	21737	21737	Q06124	NA	ELKLSKVGQGNTER	14	2	74.818	78715	14	K3(Acetyl:2H(3));K6(Acetyl:2H(3))	Acetyl:2H(3)@K;Acetyl:2H(3)@K	27	QE	0.478545	FALSE	Sequest HT	Sequest HT (A2)	A	2	Unambiguous	1	Q06124	Tyrosine-protein phosphatase non-receptor type 11 OS=Homo sapiens OX=9606 GN=PTPN11 PE=1 SV=3	Q06124	Tyrosine-protein phosphatase non-receptor type 11 OS=Homo sapiens OX=9606 GN=PTPN11 PE=1 SV=3	0	2	0.5984	0	1	1	824.962	1648.92	1648.91	1.78	0.00147	0/0	0	0	1.72502e+06	HCD	MS2	18.884	120	74.8181	21737	21733	200925_HELA_iNrich_bRP_F01.raw	F2.1	165	1	FALSE	R	E	F2	trypsin	168468	957527	0.149617	0.850383	MOCK	1ST	15	140	0	FALSE	3;6	238359	NA	NA	NA
High	[R].FGkFIR.[IM]	HCD	2.06	0.0092	0.13	0.011	0.47	1	Sequest HT (2)	2	406.746	-0.16	74.8233	21739	21739	A7E2Y1; P13535; Q9Y2K3; P35580; Q9UKX3; P11055; P35749; P12882; P12883; P35579; Q9UKX2; Q7Z406; Q9Y623; P13533	NA	FGKFIR	6	2	74.823	78716	6	K3(Acetyl:2H(3))	Acetyl:2H(3)@K	27	QE	0.478586	FALSE	Sequest HT	Sequest HT (A2)	A	2	Unambiguous	14	Q9Y2K3; P35580; P35749; P12883; P35579; Q7Z406	Myosin-15 OS=Homo sapiens OX=9606 GN=MYH15 PE=1 SV=5;Myosin-10 OS=Homo sapiens OX=9606 GN=MYH10 PE=1 SV=3;Myosin-11 OS=Homo sapiens OX=9606 GN=MYH11 PE=1 SV=3;Myosin-7 OS=Homo sapiens OX=9606 GN=MYH7 PE=1 SV=5;Myosin-9 OS=Homo sapiens OX=9606 GN=MYH9 PE=1 SV=4;Myosin-14 OS=Homo sapiens OX=9606 GN=MYH14 PE=1 SV=2	A7E2Y1; P13535; Q9Y2K3; P35580; Q9UKX3; P11055; P35749; P12882; P12883; P35579; Q9UKX2; Q7Z406; Q9Y623; P13533	Myosin-7B OS=Homo sapiens OX=9606 GN=MYH7B PE=1 SV=4; Myosin-8 OS=Homo sapiens OX=9606 GN=MYH8 PE=1 SV=3; Myosin-15 OS=Homo sapiens OX=9606 GN=MYH15 PE=1 SV=5; Myosin-10 OS=Homo sapiens OX=9606 GN=MYH10 PE=1 SV=3; Myosin-13 OS=Homo sapiens OX=9606 GN=MYH13 PE=2 SV=2; Myosin-3 OS=Homo sapiens OX=9606 GN=MYH3 PE=1 SV=3; Myosin-11 OS=Homo sapiens OX=9606 GN=MYH11 PE=1 SV=3; Myosin-1 OS=Homo sapiens OX=9606 GN=MYH1 PE=1 SV=3; Myosin-7 OS=Homo sapiens OX=9606 GN=MYH7 PE=1 SV=5; Myosin-9 OS=Homo sapiens OX=9606 GN=MYH9 PE=1 SV=4; Myosin-2 OS=Homo sapiens OX=9606 GN=MYH2 PE=1 SV=1; Myosin-14 OS=Homo sapiens OX=9606 GN=MYH14 PE=1 SV=2; Myosin-4 OS=Homo sapiens OX=9606 GN=MYH4 PE=2 SV=2; Myosin-6 OS=Homo sapiens OX=9606 GN=MYH6 PE=1 SV=5	0	2	0.4709	0	1	1	406.746	812.486	812.486	-0.16	-6e-05	0/0	0	0	750142	HCD	MS2	0	120	74.8233	21739	21733	200925_HELA_iNrich_bRP_F01.raw	F2.1	60	6	FALSE	R	F	F2	trypsin	105431	687753	0.132921	0.867079	MOCK	1ST	15	140	0	FALSE	3	277252	NA	NA	NA
High	[R].aLGQAASDNSGPEDAkR.[Q]	HCD	4.33	1.1e-05	5.1e-06	1.49	0.65	1	Sequest HT (2)	2	888.932	-3.25	74.8338	21743	21743	Q15155	Acetyl:2H(3	ALGQAASDNSGPEDAKR	17	2	74.834	78717	17	N-Term(Acetyl:2H(3));K16(Acetyl:2H(3))	Acetyl:2H(3)@Any N-term;Acetyl:2H(3)@K	27	QE	0.47867	FALSE	Sequest HT	Sequest HT (A2)	A	2	Unambiguous	1	Q15155	BOS complex subunit NOMO1 OS=Homo sapiens OX=9606 GN=NOMO1 PE=1 SV=5	Q15155	BOS complex subunit NOMO1 OS=Homo sapiens OX=9606 GN=NOMO1 PE=1 SV=5	0	2	0.6536	0	1	1	888.932	1776.86	1776.86	-3.25	-0.00288	0/0	0	0	1.04359e+06	HCD	MS2	9.56623	120	74.8338	21743	21733	200925_HELA_iNrich_bRP_F01.raw	F2.1	137	1	FALSE	R	A	F2	trypsin	428618	888730	0.325364	0.674636	MOCK	1ST	15	140	0	FALSE	0;16	150140	NA	NA	NA
High	[R].aTAESASEcLPcDcNGR.[S]	HCD	2.77	0.0002	0.001	0.589	0.68	1	Sequest HT (2)	3	648.264	0	74.8454	21747	21747	P11047	Acetyl:2H(3	ATAESASECLPCDCNGR	17	3	74.845	78718	17	N-Term(Acetyl:2H(3));C9(Carbamidomethyl);C12(Carbamidomethyl);C14(Carbamidomethyl)	Acetyl:2H(3)@Any N-term;Carbamidomethyl@C;Carbamidomethyl@C;Carbamidomethyl@C	27	QE	0.478763	FALSE	Sequest HT	Sequest HT (A2)	A	2	Unambiguous	1	P11047	Laminin subunit gamma-1 OS=Homo sapiens OX=9606 GN=LAMC1 PE=1 SV=3	P11047	Laminin subunit gamma-1 OS=Homo sapiens OX=9606 GN=LAMC1 PE=1 SV=3	0	3	0.6751	0	1	1	648.264	1942.78	1942.78	0	0	0/0	0	0	929300	HCD	MS2	68.0353	101.878	74.8454	21747	21746	200925_HELA_iNrich_bRP_F01.raw	F2.1	8	1	FALSE	R	A	F2	trypsin	55385.1	276367	0.166947	0.833053	MOCK	1ST	15	140	0	FALSE	0;9;12;14	117901	NA	NA	NA
High	[R].SNRDELELELAENR.[K]	HCD	3.66	1.1e-05	2.2e-05	1.25	0.62	1	Sequest HT (2)	3	563.28	-0.08	74.8506	21750	21750	Q14980	NA	SNRDELELELAENR	14	3	74.851	78719	14		NA	27	QE	0.478805	FALSE	Sequest HT	Sequest HT (A2)	A	2	Unambiguous	1	Q14980	Nuclear mitotic apparatus protein 1 OS=Homo sapiens OX=9606 GN=NUMA1 PE=1 SV=2	Q14980	Nuclear mitotic apparatus protein 1 OS=Homo sapiens OX=9606 GN=NUMA1 PE=1 SV=2	1	3	0.623	0	1	1	563.28	1687.82	1687.82	-0.08	-5e-05	0/0	0	0	11313879	HCD	MS2	3.71808	8.841	74.8506	21750	21746	200925_HELA_iNrich_bRP_F01.raw	F2.1	120	1	FALSE	R	S	F2	trypsin	3.4533e+06	4.79065e+06	0.418889	0.581111	MOCK	1ST	15	140	0	FALSE	NA	1338312	NA	NA	NA
High	[R].vRSLETENAGLR.[L]	HCD	4.36	1.1e-05	9.1e-07	1.78	0.45	1	Sequest HT (2)	2	695.38	0.65	74.853	21751	21751	P02545	Acetyl:2H(3	VRSLETENAGLR	12	2	74.853	78720	12	N-Term(Acetyl:2H(3))	Acetyl:2H(3)@Any N-term	27	QE	0.478824	FALSE	Sequest HT	Sequest HT (A2)	A	2	Unambiguous	1	P02545	Prelamin-A/C OS=Homo sapiens OX=9606 GN=LMNA PE=1 SV=1	P02545	Prelamin-A/C OS=Homo sapiens OX=9606 GN=LMNA PE=1 SV=1	1	2	0.4472	0	1	1	695.38	1389.75	1389.75	0.65	0.00045	0/0	0	0	2.33344e+06	HCD	MS2	20.8814	107.35	74.853	21751	21746	200925_HELA_iNrich_bRP_F01.raw	F2.1	184	1	FALSE	R	V	F2	trypsin	269457	444852	0.377227	0.622773	MOCK	1ST	15	140	0	FALSE	0	207295	NA	NA	NA
High	[R].VSGVDGYETEGIRGLR.[A]	HCD	3.95	7.6e-05	0.00029	0.798	0.55	1	Sequest HT (2)	3	569.961	0.98	74.8559	21753	21753	Q14566	NA	VSGVDGYETEGIRGLR	16	3	74.856	78721	16		NA	27	QE	0.478847	FALSE	Sequest HT	Sequest HT (A2)	A	2	Unambiguous	1	Q14566	DNA replication licensing factor MCM6 OS=Homo sapiens OX=9606 GN=MCM6 PE=1 SV=1	Q14566	DNA replication licensing factor MCM6 OS=Homo sapiens OX=9606 GN=MCM6 PE=1 SV=1	1	3	0.5468	0	1	1	569.961	1707.87	1707.87	0.98	0.00056	0/0	0	0	1.30055e+06	HCD	MS2	5.14652	57.466	74.8559	21753	21746	200925_HELA_iNrich_bRP_F01.raw	F2.1	187	1	FALSE	R	V	F2	trypsin	98443.1	1.14786e+06	0.0789879	0.921012	MOCK	1ST	15	140	0	FALSE	NA	294356	NA	NA	NA
High	[R].NTGIIcTIGPASR.[S]	HCD	3.79	2.6e-05	7.6e-05	1.03	0.7	1	Sequest HT (2)	2	680.356	-0.15	74.8742	21761	21761	P14618	NA	NTGIICTIGPASR	13	2	74.874	78722	13	C6(Carbamidomethyl)	Carbamidomethyl@C	27	QE	0.478994	FALSE	Sequest HT	Sequest HT (A2)	A	2	Unambiguous	1	P14618	Pyruvate kinase PKM OS=Homo sapiens OX=9606 GN=PKM PE=1 SV=4	P14618	Pyruvate kinase PKM OS=Homo sapiens OX=9606 GN=PKM PE=1 SV=4	0	2	0.6966	0	1	1	680.356	1359.7	1359.7	-0.15	-0.0001	0/0	0	0	4.76733e+06	HCD	MS2	35.9315	30.591	74.8742	21761	21759	200925_HELA_iNrich_bRP_F01.raw	F2.1	182	1	FALSE	R	N	F2	trypsin	1.35631e+06	2.71587e+06	0.333067	0.666933	MOCK	1ST	15	140	0	FALSE	6	718790	NA	NA	NA
High	[R].NTGIIcTIGPASR.[S]	HCD	3.83	2.6e-05	8.1e-05	1.02	0.67	1	Sequest HT (2)	2	680.356	-0.15	74.878	21764	21764	P14618	NA	NTGIICTIGPASR	13	2	74.878	78723	13	C6(Carbamidomethyl)	Carbamidomethyl@C	27	QE	0.479024	FALSE	Sequest HT	Sequest HT (A2)	A	2	Unambiguous	1	P14618	Pyruvate kinase PKM OS=Homo sapiens OX=9606 GN=PKM PE=1 SV=4	P14618	Pyruvate kinase PKM OS=Homo sapiens OX=9606 GN=PKM PE=1 SV=4	0	2	0.6658	0	1	1	680.356	1359.7	1359.7	-0.15	-0.0001	0/0	0	0	4.76733e+06	HCD	MS2	37.4735	18.477	74.878	21764	21759	200925_HELA_iNrich_bRP_F01.raw	F2.1	182	1	FALSE	R	N	F2	trypsin	1.32333e+06	2.87112e+06	0.315495	0.684505	MOCK	1ST	15	140	0	FALSE	6	704283	NA	NA	NA
High	[R].qRELAEQELEkQR.[Q]	HCD	4.81	1.1e-05	1.2e-05	1.35	0.67	1	Sequest HT (2)	3	582.979	-0.91	74.8793	21765	21765	Q15149	Acetyl:2H(3	QRELAEQELEKQR	13	3	74.879	78724	13	N-Term(Acetyl:2H(3));K11(Acetyl:2H(3))	Acetyl:2H(3)@Any N-term;Acetyl:2H(3)@K	27	QE	0.479034	FALSE	Sequest HT	Sequest HT (A2)	A	2	Unambiguous	1	Q15149	Plectin OS=Homo sapiens OX=9606 GN=PLEC PE=1 SV=3	Q15149	Plectin OS=Homo sapiens OX=9606 GN=PLEC PE=1 SV=3	1	3	0.6715	0	1	1	582.979	1746.92	1746.93	-0.91	-0.00053	0/0	0	0	3.97296e+06	HCD	MS2	17.4221	18.552	74.8793	21765	21759	200925_HELA_iNrich_bRP_F01.raw	F2.1	204	1	FALSE	R	Q	F2	trypsin	1.88721e+06	2.22371e+06	0.459073	0.540927	MOCK	1ST	15	140	0	FALSE	0;11	588033	NA	NA	NA
High	[R].DAEDALHNLDR.[K]	HCD	3.51	1.8e-05	3.6e-05	1.17	0.71	1	Sequest HT (2)	3	423.533	-0.73	74.8806	21766	21766	O75494	NA	DAEDALHNLDR	11	3	74.881	78725	11		NA	27	QE	0.479045	FALSE	Sequest HT	Sequest HT (A2)	A	2	Unambiguous	1	O75494	Serine/arginine-rich splicing factor 10 OS=Homo sapiens OX=9606 GN=SRSF10 PE=1 SV=1	O75494	Serine/arginine-rich splicing factor 10 OS=Homo sapiens OX=9606 GN=SRSF10 PE=1 SV=1	0	3	0.7066	0	1	1	423.533	1268.59	1268.59	-0.73	-0.00031	0/0	0	0	3.65309e+06	HCD	MS2	5.83125	18.907	74.8806	21766	21759	200925_HELA_iNrich_bRP_F01.raw	F2.1	88	1	FALSE	R	D	F2	trypsin	395093	2433068	0.1397	0.8603	MOCK	1ST	15	140	0	FALSE	NA	490590	NA	NA	NA
High	[R].SNRDELELELAENR.[K]	HCD	5.42	1.1e-05	7.5e-06	1.43	0.63	1	Sequest HT (2)	2	844.416	0.07	74.883	21767	21767	Q14980	NA	SNRDELELELAENR	14	2	74.883	78726	14		NA	27	QE	0.479064	FALSE	Sequest HT	Sequest HT (A2)	A	2	Unambiguous	1	Q14980	Nuclear mitotic apparatus protein 1 OS=Homo sapiens OX=9606 GN=NUMA1 PE=1 SV=2	Q14980	Nuclear mitotic apparatus protein 1 OS=Homo sapiens OX=9606 GN=NUMA1 PE=1 SV=2	1	2	0.6292	0	1	1	844.416	1687.82	1687.82	0.07	6e-05	0/0	0	0	2.08291e+06	HCD	MS2	6.199	110.884	74.883	21767	21759	200925_HELA_iNrich_bRP_F01.raw	F2.1	121	1	FALSE	R	S	F2	trypsin	264901	348103	0.432136	0.567864	MOCK	1ST	15	140	0	FALSE	NA	106896	NA	NA	NA
High	[R].LSELLDQAPEGR.[G]	HCD	3.67	3.3e-05	9e-05	1.01	0.7	1	Sequest HT (2)	2	664.345	-1.88	74.9033	21775	21775	Q9UDY8	NA	LSELLDQAPEGR	12	2	74.903	78727	12		NA	27	QE	0.479226	FALSE	Sequest HT	Sequest HT (A2)	A	2	Unambiguous	1	Q9UDY8	Mucosa-associated lymphoid tissue lymphoma translocation protein 1 OS=Homo sapiens OX=9606 GN=MALT1 PE=1 SV=1	Q9UDY8	Mucosa-associated lymphoid tissue lymphoma translocation protein 1 OS=Homo sapiens OX=9606 GN=MALT1 PE=1 SV=1	0	2	0.7003	0	1	1	664.345	1327.68	1327.69	-1.88	-0.00125	0/0	0	0	9837689	HCD	MS2	16.9764	13.058	74.9033	21775	21772	200925_HELA_iNrich_bRP_F01.raw	F2.1	156	1	FALSE	R	L	F2	trypsin	1.13833e+06	4.25307e+06	0.211138	0.788862	MOCK	1ST	15	140	0	FALSE	NA	905649	NA	NA	NA
High	[R].qRELAEQELEkQR.[Q]	HCD	2.64	1.1e-05	2e-05	1.26	0.36	1	Sequest HT (2)	2	873.965	-1.6	74.9046	21776	21776	Q15149	Acetyl:2H(3	QRELAEQELEKQR	13	2	74.905	78728	13	N-Term(Acetyl:2H(3));K11(Acetyl:2H(3))	Acetyl:2H(3)@Any N-term;Acetyl:2H(3)@K	27	QE	0.479237	FALSE	Sequest HT	Sequest HT (A2)	A	2	Unambiguous	1	Q15149	Plectin OS=Homo sapiens OX=9606 GN=PLEC PE=1 SV=3	Q15149	Plectin OS=Homo sapiens OX=9606 GN=PLEC PE=1 SV=3	1	2	0.3636	0	1	1	873.965	1746.92	1746.93	-1.6	-0.0014	0/0	0	0	6.63966e+06	HCD	MS2	44.3915	10.868	74.9046	21776	21772	200925_HELA_iNrich_bRP_F01.raw	F2.1	191	1	FALSE	R	Q	F2	trypsin	319711	695908	0.314794	0.685206	MOCK	1ST	15	140	0	FALSE	0;11	197965	NA	NA	NA
High	[R].eEIEkQkAkER.[Y]	HCD	3.44	7.4e-05	0.00026	0.816	0.64	1	Sequest HT (2)	2	752.919	-1.05	74.9078	21778	21778	Q13442	Glu->pyro-Glu	EEIEKQKAKER	11	2	74.908	78729	11	N-Term(Glu->pyro-Glu);K5(Acetyl:2H(3));K7(Acetyl:2H(3));K9(Acetyl:2H(3))	Glu->pyro-Glu@E^Any N-term;Acetyl:2H(3)@K;Acetyl:2H(3)@K;Acetyl:2H(3)@K	27	QE	0.479262	FALSE	Sequest HT	Sequest HT (A2)	A	2	Unambiguous	1	Q13442	28 kDa heat- and acid-stable phosphoprotein OS=Homo sapiens OX=9606 GN=PDAP1 PE=1 SV=1	Q13442	28 kDa heat- and acid-stable phosphoprotein OS=Homo sapiens OX=9606 GN=PDAP1 PE=1 SV=1	0	2	0.6395	0	1	1	752.919	1504.83	1504.83	-1.05	-0.00079	0/0	0	0	2.89598e+06	HCD	MS2	5.0544	79.507	74.9078	21778	21772	200925_HELA_iNrich_bRP_F01.raw	F2.1	163	1	FALSE	R	E	F2	trypsin	421487	2.54866e+06	0.141908	0.858092	MOCK	1ST	15	140	0	FALSE	0;5;7;9	482971	NA	NA	NA
High	[R].DLEVTcDPDSGGSQGLR.[G]	HCD	3.62	1.1e-05	2.7e-06	1.6	0.79	1	Sequest HT (2)	2	903.401	-0.95	74.91	21779	21779	Q9C0C2	NA	DLEVTCDPDSGGSQGLR	17	2	74.91	78730	17	C6(Carbamidomethyl)	Carbamidomethyl@C	27	QE	0.47928	FALSE	Sequest HT	Sequest HT (A2)	A	2	Unambiguous	1	Q9C0C2	182 kDa tankyrase-1-binding protein OS=Homo sapiens OX=9606 GN=TNKS1BP1 PE=1 SV=4	Q9C0C2	182 kDa tankyrase-1-binding protein OS=Homo sapiens OX=9606 GN=TNKS1BP1 PE=1 SV=4	0	2	0.7873	0	1	1	903.401	1805.8	1805.8	-0.95	-0.00086	0/0	0	0	2.32515e+06	HCD	MS2	26.6542	92.907	74.91	21779	21772	200925_HELA_iNrich_bRP_F01.raw	F2.1	33	1	FALSE	R	D	F2	trypsin	740325	1.68275e+06	0.305531	0.694469	MOCK	1ST	15	140	0	FALSE	6	642151	NA	NA	NA
High	[R].NFRNPLAk.[-]	HCD	2.59	0.0032	0.038	0.152	0.61	1	Sequest HT (2)	2	502.789	0.2	74.9143	21781	21781	P06733	NA	NFRNPLAK	8	2	74.914	78731	8	K8(Acetyl:2H(3))	Acetyl:2H(3)@K	27	QE	0.479314	FALSE	Sequest HT	Sequest HT (A2)	A	2	Unambiguous	1	P06733	Alpha-enolase OS=Homo sapiens OX=9606 GN=ENO1 PE=1 SV=2	P06733	Alpha-enolase OS=Homo sapiens OX=9606 GN=ENO1 PE=1 SV=2	1	2	0.6139	0	1	1	502.789	1004.57	1004.57	0.2	0.0001	0/0	0	0	1545526	HCD	MS2	13.1343	75.546	74.9143	21781	21772	200925_HELA_iNrich_bRP_F01.raw	F2.1	149	1	FALSE	R	N	F2	trypsin	452557	724230	0.38457	0.61543	MOCK	1ST	15	140	0	FALSE	8	440094	NA	NA	NA
High	[R].DAEDALHNLDR.[K]	HCD	3.94	3.3e-05	0.0001	0.98	0.74	1	Sequest HT (2)	2	634.795	-3.41	74.9182	21783	21783	O75494	NA	DAEDALHNLDR	11	2	74.918	78732	11		NA	27	QE	0.479346	FALSE	Sequest HT	Sequest HT (A2)	A	2	Unambiguous	1	O75494	Serine/arginine-rich splicing factor 10 OS=Homo sapiens OX=9606 GN=SRSF10 PE=1 SV=1	O75494	Serine/arginine-rich splicing factor 10 OS=Homo sapiens OX=9606 GN=SRSF10 PE=1 SV=1	0	2	0.7386	0	1	1	634.795	1268.58	1268.59	-3.41	-0.00216	0/0	0	0	4.30776e+06	HCD	MS2	51.9449	26.056	74.9182	21783	21772	200925_HELA_iNrich_bRP_F01.raw	F2.1	82	1	FALSE	R	D	F2	trypsin	758860	2.65505e+06	0.222285	0.777715	MOCK	1ST	15	140	0	FALSE	NA	587143	NA	NA	NA
High	[R].VNEFGESYEEkATR.[A]	HCD	3.73	1.8e-05	6e-05	1.08	0.64	1	Sequest HT (2)	2	852.402	1.42	74.9266	21786	21786	Q96KA5	NA	VNEFGESYEEKATR	14	2	74.927	78733	14	K11(Acetyl:2H(3))	Acetyl:2H(3)@K	27	QE	0.479413	FALSE	Sequest HT	Sequest HT (A2)	A	2	Unambiguous	1	Q96KA5	Lipid scramblase CLPTM1L OS=Homo sapiens OX=9606 GN=CLPTM1L PE=1 SV=1	Q96KA5	Lipid scramblase CLPTM1L OS=Homo sapiens OX=9606 GN=CLPTM1L PE=1 SV=1	0	2	0.6434	0	1	1	852.402	1703.8	1703.8	1.42	0.00121	0/0	0	0	1.78206e+06	HCD	MS2	48.1415	108.271	74.9266	21786	21785	200925_HELA_iNrich_bRP_F01.raw	F2.1	112	1	FALSE	R	V	F2	trypsin	169346	676709	0.200159	0.799841	MOCK	1ST	15	140	0	FALSE	11	143512	NA	NA	NA
High	[R].LkVEELEGER.[S]	HCD	2.07	0.00028	0.0017	0.517	0.5	1	Sequest HT (2)	2	623.839	-0.08	74.93	21788	21788	Q9Y6D9	NA	LKVEELEGER	10	2	74.93	78734	10	K2(Acetyl:2H(3))	Acetyl:2H(3)@K	27	QE	0.47944	FALSE	Sequest HT	Sequest HT (A2)	A	2	Unambiguous	1	Q9Y6D9	Mitotic spindle assembly checkpoint protein MAD1 OS=Homo sapiens OX=9606 GN=MAD1L1 PE=1 SV=2	Q9Y6D9	Mitotic spindle assembly checkpoint protein MAD1 OS=Homo sapiens OX=9606 GN=MAD1L1 PE=1 SV=2	0	2	0.5024	0	1	1	623.839	1246.67	1246.67	-0.08	-5e-05	0/0	0	0	22833302	HCD	MS2	50.7737	2.829	74.93	21788	21785	200925_HELA_iNrich_bRP_F01.raw	F2.1	160	1	FALSE	R	L	F2	trypsin	2.31359e+06	7.65169e+06	0.232165	0.767835	MOCK	1ST	15	140	0	FALSE	2	3049463	NA	NA	NA
High	[R].aLGQAASDNSGPEDAkR.[Q]	HCD	3.6	4.5e-05	0.00014	0.931	0.61	1	Sequest HT (2)	3	592.959	0.32	74.9441	21795	21795	Q15155	Acetyl:2H(3	ALGQAASDNSGPEDAKR	17	3	74.944	78735	17	N-Term(Acetyl:2H(3));K16(Acetyl:2H(3))	Acetyl:2H(3)@Any N-term;Acetyl:2H(3)@K	27	QE	0.479553	FALSE	Sequest HT	Sequest HT (A2)	A	2	Unambiguous	1	Q15155	BOS complex subunit NOMO1 OS=Homo sapiens OX=9606 GN=NOMO1 PE=1 SV=5	Q15155	BOS complex subunit NOMO1 OS=Homo sapiens OX=9606 GN=NOMO1 PE=1 SV=5	0	3	0.6056	0	1	1	592.959	1776.86	1776.86	0.32	0.00019	0/0	0	0	4799415	HCD	MS2	28.107	23.026	74.9441	21795	21785	200925_HELA_iNrich_bRP_F01.raw	F2.1	136	1	FALSE	R	A	F2	trypsin	294209	1.35834e+06	0.178033	0.821967	MOCK	1ST	15	140	0	FALSE	0;16	260252	202.139	16129	0.0619745
High	[R].ySGAYGASVSDEELkRR.[V]	HCD	2.58	0.0023	0.025	0.198	0.22	1	Sequest HT (2)	3	659.998	1.15	74.9625	21803	21803	Q9NX63	Acetyl:2H(3	YSGAYGASVSDEELKRR	17	3	74.963	78736	17	N-Term(Acetyl:2H(3));K15(Acetyl:2H(3))	Acetyl:2H(3)@Any N-term;Acetyl:2H(3)@K	27	QE	0.4797	FALSE	Sequest HT	Sequest HT (A2)	A	2	Unambiguous	1	Q9NX63	MICOS complex subunit MIC19 OS=Homo sapiens OX=9606 GN=CHCHD3 PE=1 SV=1	Q9NX63	MICOS complex subunit MIC19 OS=Homo sapiens OX=9606 GN=CHCHD3 PE=1 SV=1	1	3	0.2248	0	1	1	659.998	1977.98	1977.98	1.15	0.00076	0/0	0	0	1.07772e+06	HCD	MS2	13.4338	87.812	74.9625	21803	21798	200925_HELA_iNrich_bRP_F01.raw	F2.1	137	1	FALSE	R	Y	F2	trypsin	14304.8	400490	0.0344865	0.965514	MOCK	1ST	15	140	0	FALSE	0;15	97722.6	NA	NA	NA
High	[R].eEIEkQkAkER.[Y]	HCD	2.15	9.6e-05	0.00044	0.729	0.71	1	Sequest HT (2)	1	1504.83	-3.11	75.0014	21819	21819	Q13442	Glu->pyro-Glu	EEIEKQKAKER	11	1	75.001	78737	11	N-Term(Glu->pyro-Glu);K5(Acetyl:2H(3));K7(Acetyl:2H(3));K9(Acetyl:2H(3))	Glu->pyro-Glu@E^Any N-term;Acetyl:2H(3)@K;Acetyl:2H(3)@K;Acetyl:2H(3)@K	27	QE	0.480011	FALSE	Sequest HT	Sequest HT (A2)	A	2	Unambiguous	1	Q13442	28 kDa heat- and acid-stable phosphoprotein OS=Homo sapiens OX=9606 GN=PDAP1 PE=1 SV=1	Q13442	28 kDa heat- and acid-stable phosphoprotein OS=Homo sapiens OX=9606 GN=PDAP1 PE=1 SV=1	0	1	0.7116	0	1	1	1504.83	1504.83	1504.83	-3.11	-0.00469	0/0	0	0	1.45512e+06	HCD	MS2	0	120	75.0014	21819	21811	200925_HELA_iNrich_bRP_F01.raw	F2.1	153	1	FALSE	R	E	F2	trypsin	74919.4	124086	0.37647	0.62353	MOCK	1ST	15	140	0	FALSE	0;5;7;9	62757.3	NA	NA	NA
High	[R].NTGIIcTIGPASR.[S]	HCD	2.52	9.2e-05	0.00039	0.748	0.65	1	Sequest HT (2)	1	1359.71	2.69	75.0067	21821	21821	P14618	NA	NTGIICTIGPASR	13	1	75.007	78738	13	C6(Carbamidomethyl)	Carbamidomethyl@C	27	QE	0.480054	FALSE	Sequest HT	Sequest HT (A2)	A	2	Unambiguous	1	P14618	Pyruvate kinase PKM OS=Homo sapiens OX=9606 GN=PKM PE=1 SV=4	P14618	Pyruvate kinase PKM OS=Homo sapiens OX=9606 GN=PKM PE=1 SV=4	0	1	0.6508	0	1	1	1359.71	1359.71	1359.7	2.69	0.00366	0/0	0	0	1.86579e+06	HCD	MS2	0	120	75.0067	21821	21811	200925_HELA_iNrich_bRP_F01.raw	F2.1	182	1	FALSE	R	N	F2	trypsin	69902.1	97398.1	0.417824	0.582176	MOCK	1ST	15	140	0	FALSE	6	50155.8	NA	NA	NA
High	[R].IVSTkGkSATEYkNEEYQR.[S]	HCD	3.54	0.00036	0.003	0.446	0.55	1	Sequest HT (2)	3	789.406	-5.85	75.0115	21823	21823	Q96MU7	NA	IVSTKGKSATEYKNEEYQR	19	3	75.012	78739	19	K5(Acetyl:2H(3));K7(Acetyl:2H(3));K13(Acetyl:2H(3))	Acetyl:2H(3)@K;Acetyl:2H(3)@K;Acetyl:2H(3)@K	27	QE	0.480092	FALSE	Sequest HT	Sequest HT (A2)	A	2	Unambiguous	1	Q96MU7	YTH domain-containing protein 1 OS=Homo sapiens OX=9606 GN=YTHDC1 PE=1 SV=3	Q96MU7	YTH domain-containing protein 1 OS=Homo sapiens OX=9606 GN=YTHDC1 PE=1 SV=3	0	3	0.548	0	1	1	789.406	2366.2	2366.22	-5.85	-0.00461	0/0	0	0	416023	HCD	MS2	8.84591	107.625	75.0115	21823	21811	200925_HELA_iNrich_bRP_F01.raw	F2.1	207	1	FALSE	R	I	F2	trypsin	30622.7	341732	0.0822407	0.917759	MOCK	1ST	15	140	0	FALSE	5;7;13	76560.9	NA	NA	NA
High	[R].TkkQELSEAEQATR.[T]	HCD	4.6	1.8e-05	4.7e-05	1.12	0.49	1	Sequest HT (2)	2	854.953	0.3	75.0249	21828	21828	P01024	NA	TKKQELSEAEQATR	14	2	75.025	78740	14	K2(Acetyl:2H(3));K3(Acetyl:2H(3))	Acetyl:2H(3)@K;Acetyl:2H(3)@K	27	QE	0.480199	FALSE	Sequest HT	Sequest HT (A2)	A	2	Unambiguous	1	P01024	Complement C3 OS=Homo sapiens OX=9606 GN=C3 PE=1 SV=2	P01024	Complement C3 OS=Homo sapiens OX=9606 GN=C3 PE=1 SV=2	0	2	0.4935	0	1	1	854.953	1708.9	1708.9	0.3	0.00026	0/0	0	0	2.31844e+06	HCD	MS2	0	100.189	75.0249	21828	21824	200925_HELA_iNrich_bRP_F01.raw	F2.1	186	1	FALSE	R	T	F2	trypsin	436154	1.42194e+06	0.234732	0.765268	MOCK	1ST	15	140	0	FALSE	2;3	239879	NA	NA	NA
High	[R].DAELVDkSETDLRR.[L]	HCD	2.46	0.00035	0.0028	0.455	0.32	1	Sequest HT (2)	2	846.436	0.41	75.0525	21839	21839	O14646	NA	DAELVDKSETDLRR	14	2	75.052	78741	14	K7(Acetyl:2H(3))	Acetyl:2H(3)@K	27	QE	0.48042	FALSE	Sequest HT	Sequest HT (A2)	A	2	Unambiguous	1	O14646	Chromodomain-helicase-DNA-binding protein 1 OS=Homo sapiens OX=9606 GN=CHD1 PE=1 SV=2	O14646	Chromodomain-helicase-DNA-binding protein 1 OS=Homo sapiens OX=9606 GN=CHD1 PE=1 SV=2	1	2	0.3211	0	1	1	846.436	1691.86	1691.86	0.41	0.00034	0/0	0	0	2.05e+06	HCD	MS2	41.1763	120	75.0525	21839	21837	200925_HELA_iNrich_bRP_F01.raw	F2.1	170	1	FALSE	R	D	F2	trypsin	351584	753979	0.318013	0.681987	MOCK	1ST	15	140	0	FALSE	7	259560	NA	NA	NA
High	[R].IEkAMkEYEEEER.[K]	HCD	4.44	1.1e-05	1e-05	1.38	0.66	1	Sequest HT (2)	2	887.427	-0.86	75.0547	21840	21840	Q16543	NA	IEKAMKEYEEEER	13	2	75.055	78742	13	K3(Acetyl:2H(3));K6(Acetyl:2H(3))	Acetyl:2H(3)@K;Acetyl:2H(3)@K	27	QE	0.480438	FALSE	Sequest HT	Sequest HT (A2)	A	2	Unambiguous	1	Q16543	Hsp90 co-chaperone Cdc37 OS=Homo sapiens OX=9606 GN=CDC37 PE=1 SV=1	Q16543	Hsp90 co-chaperone Cdc37 OS=Homo sapiens OX=9606 GN=CDC37 PE=1 SV=1	0	2	0.6599	0	1	1	887.427	1773.85	1773.85	-0.86	-0.00076	0/0	0	0	3.21787e+06	HCD	MS2	0	90.694	75.0547	21840	21837	200925_HELA_iNrich_bRP_F01.raw	F2.1	127	1	FALSE	R	I	F2	trypsin	349820	1.76712e+06	0.165248	0.834752	MOCK	1ST	15	140	0	FALSE	3;6	324766	NA	NA	NA
High	[R].DAELVDkSETDLRR.[L]	HCD	2.61	9.6e-05	0.00042	0.736	0.35	1	Sequest HT (2)	2	846.436	0.41	75.0571	21841	21841	O14646	NA	DAELVDKSETDLRR	14	2	75.057	78743	14	K7(Acetyl:2H(3))	Acetyl:2H(3)@K	27	QE	0.480457	FALSE	Sequest HT	Sequest HT (A2)	A	2	Unambiguous	1	O14646	Chromodomain-helicase-DNA-binding protein 1 OS=Homo sapiens OX=9606 GN=CHD1 PE=1 SV=2	O14646	Chromodomain-helicase-DNA-binding protein 1 OS=Homo sapiens OX=9606 GN=CHD1 PE=1 SV=2	1	2	0.3487	0	1	1	846.436	1691.86	1691.86	0.41	0.00034	0/0	0	0	2.05e+06	HCD	MS2	46.54	110.899	75.0571	21841	21837	200925_HELA_iNrich_bRP_F01.raw	F2.1	170	1	FALSE	R	D	F2	trypsin	397664	929367	0.299664	0.700336	MOCK	1ST	15	140	0	FALSE	7	321318	NA	NA	NA
High	[R].NFRNPLAk.[-]	HCD	2.58	0.00029	0.0018	0.511	0.67	1	Sequest HT (2)	1	1004.57	1.85	75.065	21844	21844	P06733	NA	NFRNPLAK	8	1	75.065	78744	8	K8(Acetyl:2H(3))	Acetyl:2H(3)@K	27	QE	0.48052	FALSE	Sequest HT	Sequest HT (A2)	A	2	Unambiguous	1	P06733	Alpha-enolase OS=Homo sapiens OX=9606 GN=ENO1 PE=1 SV=2	P06733	Alpha-enolase OS=Homo sapiens OX=9606 GN=ENO1 PE=1 SV=2	1	1	0.6705	0	1	1	1004.57	1004.57	1004.57	1.85	0.00186	0/0	0	0	1.26161e+06	HCD	MS2	0	120	75.065	21844	21837	200925_HELA_iNrich_bRP_F01.raw	F2.1	135	1	FALSE	R	N	F2	trypsin	137148	92182.1	0.598038	0.401962	MOCK	1ST	15	140	0	FALSE	8	56198	NA	NA	NA
High	[R].LGHELQQAGLkTkEAEQTcR.[H]	HCD	6.61	1.1e-05	8.3e-07	1.8	0.67	1	Sequest HT (2)	3	796.412	-2.06	75.0771	21849	21849	Q14980	NA	LGHELQQAGLKTKEAEQTCR	20	3	75.077	78745	20	K11(Acetyl:2H(3));K13(Acetyl:2H(3));C19(Carbamidomethyl)	Acetyl:2H(3)@K;Acetyl:2H(3)@K;Carbamidomethyl@C	27	QE	0.480617	FALSE	Sequest HT	Sequest HT (A2)	A	2	Unambiguous	1	Q14980	Nuclear mitotic apparatus protein 1 OS=Homo sapiens OX=9606 GN=NUMA1 PE=1 SV=2	Q14980	Nuclear mitotic apparatus protein 1 OS=Homo sapiens OX=9606 GN=NUMA1 PE=1 SV=2	0	3	0.6747	0	1	1	796.412	2387.22	2387.23	-2.06	-0.00164	0/0	0	0	1.90995e+06	HCD	MS2	64.1793	113.522	75.0771	21849	21837	200925_HELA_iNrich_bRP_F01.raw	F2.1	187	1	FALSE	R	L	F2	trypsin	831906	1.7049e+06	0.327935	0.672065	MOCK	1ST	15	140	0	FALSE	11;13;19	298741	NA	NA	NA
High	[R].DAELVDkSETDLRR.[L]	HCD	3.71	5e-05	0.00017	0.889	0.67	1	Sequest HT (2)	3	564.627	1.16	75.0873	21853	21853	O14646	NA	DAELVDKSETDLRR	14	3	75.087	78746	14	K7(Acetyl:2H(3))	Acetyl:2H(3)@K	27	QE	0.480698	FALSE	Sequest HT	Sequest HT (A2)	A	2	Unambiguous	1	O14646	Chromodomain-helicase-DNA-binding protein 1 OS=Homo sapiens OX=9606 GN=CHD1 PE=1 SV=2	O14646	Chromodomain-helicase-DNA-binding protein 1 OS=Homo sapiens OX=9606 GN=CHD1 PE=1 SV=2	1	3	0.6739	0	1	1	564.627	1691.87	1691.86	1.16	0.00065	0/0	0	0	22998844	HCD	MS2	14.5557	5.536	75.0873	21853	21850	200925_HELA_iNrich_bRP_F01.raw	F2.1	168	1	FALSE	R	D	F2	trypsin	2.93925e+06	1.01743e+07	0.224137	0.775863	MOCK	1ST	15	140	0	FALSE	7	1992865	NA	NA	NA
High	[R].kEVPkQQAAYR.[N]	HCD	2.89	0.00011	0.00054	0.694	0.57	1	Sequest HT (2)	2	726.912	1.37	75.0944	21858	21858	Q9P258	Acetyl:2H(3	KEVPKQQAAYR	11	2	75.094	78747	11	N-Term(Acetyl:2H(3));K1(Acetyl:2H(3));K5(Acetyl:2H(3))	Acetyl:2H(3)@Any N-term;Acetyl:2H(3)@K;Acetyl:2H(3)@K	27	QE	0.480755	FALSE	Sequest HT	Sequest HT (A2)	A	2	Unambiguous	1	Q9P258	Protein RCC2 OS=Homo sapiens OX=9606 GN=RCC2 PE=1 SV=2	Q9P258	Protein RCC2 OS=Homo sapiens OX=9606 GN=RCC2 PE=1 SV=2	0	2	0.5675	0	1	1	726.912	1452.82	1452.82	1.37	0.00099	0/0	0	0	2.97493e+06	HCD	MS2	29.7457	86.932	75.0944	21858	21850	200925_HELA_iNrich_bRP_F01.raw	F2.1	123	1	FALSE	R	K	F2	trypsin	867908	1.2734e+06	0.405317	0.594683	MOCK	1ST	15	140	0	FALSE	0;1;5	618013	NA	NA	NA
High	[R].tkSNkDGGNQEVEIAR.[C]	HCD	5.15	1.1e-05	1.7e-06	1.67	0.62	1	Sequest HT (2)	2	940.987	-0.06	75.0981	21860	21860	P13861	Acetyl:2H(3	TKSNKDGGNQEVEIAR	16	2	75.098	78748	16	N-Term(Acetyl:2H(3));K2(Acetyl:2H(3));K5(Acetyl:2H(3))	Acetyl:2H(3)@Any N-term;Acetyl:2H(3)@K;Acetyl:2H(3)@K	27	QE	0.480785	FALSE	Sequest HT	Sequest HT (A2)	A	2	Unambiguous	1	P13861	cAMP-dependent protein kinase type II-alpha regulatory subunit OS=Homo sapiens OX=9606 GN=PRKAR2A PE=1 SV=2	P13861	cAMP-dependent protein kinase type II-alpha regulatory subunit OS=Homo sapiens OX=9606 GN=PRKAR2A PE=1 SV=2	0	2	0.6194	0	1	1	940.987	1880.97	1880.97	-0.06	-5e-05	0/0	0	0	1.8766e+06	HCD	MS2	0	101.47	75.0981	21860	21850	200925_HELA_iNrich_bRP_F01.raw	F2.1	222	1	FALSE	R	T	F2	trypsin	160647	1.15572e+06	0.122039	0.877961	MOCK	1ST	15	140	0	FALSE	0;2;5	170222	NA	NA	NA
High	[R].gISSSNEGVEEPSkkR.[V]	HCD	4.59	1.1e-05	6.3e-06	1.46	0.66	1	Sequest HT (2)	2	919.978	2.76	75.1158	21867	21867	Q9NXV6	Acetyl:2H(3	GISSSNEGVEEPSKKR	16	2	75.116	78749	16	N-Term(Acetyl:2H(3));K14(Acetyl:2H(3));K15(Acetyl:2H(3))	Acetyl:2H(3)@Any N-term;Acetyl:2H(3)@K;Acetyl:2H(3)@K	27	QE	0.480926	FALSE	Sequest HT	Sequest HT (A2)	A	2	Unambiguous	1	Q9NXV6	CDKN2A-interacting protein OS=Homo sapiens OX=9606 GN=CDKN2AIP PE=1 SV=3	Q9NXV6	CDKN2A-interacting protein OS=Homo sapiens OX=9606 GN=CDKN2AIP PE=1 SV=3	0	2	0.6601	0	1	1	919.978	1838.95	1838.94	2.76	0.00254	0/0	0	0	2.43653e+06	HCD	MS2	23.442	85.588	75.1158	21867	21863	200925_HELA_iNrich_bRP_F01.raw	F2.1	203	1	FALSE	R	G	F2	trypsin	374245	1.51303e+06	0.198299	0.801701	MOCK	1ST	15	140	0	FALSE	0;14;15	475815	NA	NA	NA
High	[R].VTAEDkGTGNkNkITITNDQNR.[L]	HCD	5.46	1.8e-05	5.2e-05	1.1	0.63	1	Sequest HT (2)	3	851.447	0.13	75.1217	21870	21870	P11021	NA	VTAEDKGTGNKNKITITNDQNR	22	3	75.122	78750	22	K6(Acetyl:2H(3));K11(Acetyl:2H(3));K13(Acetyl:2H(3))	Acetyl:2H(3)@K;Acetyl:2H(3)@K;Acetyl:2H(3)@K	27	QE	0.480974	FALSE	Sequest HT	Sequest HT (A2)	A	2	Unambiguous	1	P11021	Endoplasmic reticulum chaperone BiP OS=Homo sapiens OX=9606 GN=HSPA5 PE=1 SV=2	P11021	Endoplasmic reticulum chaperone BiP OS=Homo sapiens OX=9606 GN=HSPA5 PE=1 SV=2	0	3	0.6264	0	1	1	851.447	2552.33	2552.33	0.13	0.00011	0/0	0	0	1.13871e+06	HCD	MS2	7.01302	117.164	75.1217	21870	21863	200925_HELA_iNrich_bRP_F01.raw	F2.1	192	1	FALSE	R	V	F2	trypsin	102114	711880	0.125448	0.874552	MOCK	1ST	15	140	0	FALSE	6;11;13	222248	NA	NA	NA
High	[R].kREDEAPILEQR.[E]	HCD	3.16	1.1e-05	2.8e-05	1.21	0.49	1	Sequest HT (2)	2	787.426	-0.36	75.1495	21882	21882	Q14202	Acetyl:2H(3	KREDEAPILEQR	12	2	75.15	78751	12	N-Term(Acetyl:2H(3));K1(Acetyl:2H(3))	Acetyl:2H(3)@Any N-term;Acetyl:2H(3)@K	27	QE	0.481196	FALSE	Sequest HT	Sequest HT (A2)	A	2	Unambiguous	1	Q14202	Zinc finger MYM-type protein 3 OS=Homo sapiens OX=9606 GN=ZMYM3 PE=1 SV=2	Q14202	Zinc finger MYM-type protein 3 OS=Homo sapiens OX=9606 GN=ZMYM3 PE=1 SV=2	1	2	0.4873	0	1	1	787.426	1573.84	1573.85	-0.36	-0.00029	0/0	0	0	3.49987e+06	HCD	MS2	54.4113	33.061	75.1495	21882	21876	200925_HELA_iNrich_bRP_F01.raw	F2.1	164	1	FALSE	R	K	F2	trypsin	596333	482633	0.552689	0.447311	MOCK	1ST	15	140	0	FALSE	0;1	201594	NA	NA	NA
High	[R].gISSSNEGVEEPSkkR.[V]	HCD	4.02	0.00019	0.00091	0.611	0.7	1	Sequest HT (2)	3	613.653	-0.53	75.1536	21885	21885	Q9NXV6	Acetyl:2H(3	GISSSNEGVEEPSKKR	16	3	75.154	78752	16	N-Term(Acetyl:2H(3));K14(Acetyl:2H(3));K15(Acetyl:2H(3))	Acetyl:2H(3)@Any N-term;Acetyl:2H(3)@K;Acetyl:2H(3)@K	27	QE	0.481229	FALSE	Sequest HT	Sequest HT (A2)	A	2	Unambiguous	1	Q9NXV6	CDKN2A-interacting protein OS=Homo sapiens OX=9606 GN=CDKN2AIP PE=1 SV=3	Q9NXV6	CDKN2A-interacting protein OS=Homo sapiens OX=9606 GN=CDKN2AIP PE=1 SV=3	0	3	0.699	0	1	1	613.653	1838.94	1838.94	-0.53	-0.00033	0/0	0	0	2762681	HCD	MS2	30.2432	55.289	75.1536	21885	21876	200925_HELA_iNrich_bRP_F01.raw	F2.1	207	1	FALSE	R	G	F2	trypsin	174349	1.23624e+06	0.1236	0.8764	MOCK	1ST	15	140	0	FALSE	0;14;15	434193	NA	NA	NA
High	[R].SkEELHQDcLVLATAkHSR.[E]	HCD	4.14	0.00014	0.00067	0.659	0.33	1	Sequest HT (2)	4	578.805	1.31	75.1766	21896	21896	Q8TEQ6	NA	SKEELHQDCLVLATAKHSR	19	4	75.177	78753	19	K2(Acetyl:2H(3));C9(Carbamidomethyl);K16(Acetyl:2H(3))	Acetyl:2H(3)@K;Carbamidomethyl@C;Acetyl:2H(3)@K	27	QE	0.481413	FALSE	Sequest HT	Sequest HT (A2)	A	2	Unambiguous	1	Q8TEQ6	Gem-associated protein 5 OS=Homo sapiens OX=9606 GN=GEMIN5 PE=1 SV=3	Q8TEQ6	Gem-associated protein 5 OS=Homo sapiens OX=9606 GN=GEMIN5 PE=1 SV=3	0	4	0.3261	0	1	1	578.805	2312.2	2312.19	1.31	0.00076	0/0	0	0	1.28106e+06	HCD	MS2	39.0973	49.907	75.1766	21896	21889	200925_HELA_iNrich_bRP_F01.raw	F2.1	204	1	FALSE	R	S	F2	trypsin	113704	526703	0.17755	0.82245	MOCK	1ST	15	140	0	FALSE	2;9;16	123235	NA	NA	NA
High	[R].kEPVDEDLYPEHYR.[K]	HCD	4.77	1.1e-05	1e-06	1.76	0.7	1	Sequest HT (2)	3	612.294	-1.37	75.1792	21897	21897	P26358	NA	KEPVDEDLYPEHYR	14	3	75.179	78754	14	K1(Acetyl:2H(3))	Acetyl:2H(3)@K	27	QE	0.481434	FALSE	Sequest HT	Sequest HT (A2)	A	2	Unambiguous	1	P26358	DNA (cytosine-5)-methyltransferase 1 OS=Homo sapiens OX=9606 GN=DNMT1 PE=1 SV=2	P26358	DNA (cytosine-5)-methyltransferase 1 OS=Homo sapiens OX=9606 GN=DNMT1 PE=1 SV=2	0	3	0.6981	0	1	1	612.294	1834.87	1834.87	-1.37	-0.00084	0/0	0	0	2.06111e+06	HCD	MS2	0	119.409	75.1792	21897	21889	200925_HELA_iNrich_bRP_F01.raw	F2.1	117	1	FALSE	R	K	F2	trypsin	155297	907661	0.146099	0.853901	MOCK	1ST	15	140	0	FALSE	1	350826	NA	NA	NA
High	[R].NcSSFLIkR.[N]	HCD	3.15	0.00019	0.00096	0.603	0.54	1	Sequest HT (2)	2	585.312	0	75.2329	21921	21921	P46779	NA	NCSSFLIKR	9	2	75.233	78755	9	C2(Carbamidomethyl);K8(Acetyl:2H(3))	Carbamidomethyl@C;Acetyl:2H(3)@K	27	QE	0.481863	FALSE	Sequest HT	Sequest HT (A2)	A	2	Unambiguous	1	P46779	60S ribosomal protein L28 OS=Homo sapiens OX=9606 GN=RPL28 PE=1 SV=3	P46779	60S ribosomal protein L28 OS=Homo sapiens OX=9606 GN=RPL28 PE=1 SV=3	0	2	0.5397	0	1	1	585.312	1169.62	1169.62	0	0	0/0	0	0	1.664e+06	HCD	MS2	27.9757	119.64	75.2329	21921	21915	200925_HELA_iNrich_bRP_F01.raw	F2.1	167	1	FALSE	R	N	F2	trypsin	245564	1.04124e+06	0.190832	0.809168	MOCK	1ST	15	140	0	FALSE	2;8	217961	NA	NA	NA
High	[R].FGGNPGGFGNQGGFGNSR.[G]	HCD	5.09	1.1e-05	2.6e-06	1.6	0.75	1	Sequest HT (2)	2	863.886	-2.19	75.2442	21926	21926	Q13148	NA	FGGNPGGFGNQGGFGNSR	18	2	75.244	78756	18		NA	27	QE	0.481954	FALSE	Sequest HT	Sequest HT (A2)	A	2	Unambiguous	1	Q13148	TAR DNA-binding protein 43 OS=Homo sapiens OX=9606 GN=TARDBP PE=1 SV=1	Q13148	TAR DNA-binding protein 43 OS=Homo sapiens OX=9606 GN=TARDBP PE=1 SV=1	0	2	0.7544	0	1	1	863.886	1726.76	1726.77	-2.19	-0.00189	0/0	0	0	5550346	HCD	MS2	32.5542	25.713	75.2442	21926	21915	200925_HELA_iNrich_bRP_F01.raw	F2.1	43	1	FALSE	R	F	F2	trypsin	1.06072e+06	6.33768e+06	0.143371	0.856629	MOCK	1ST	15	140	0	FALSE	NA	1077956	NA	NA	NA
High	[R].HESGASIkIDEPLEGSEDR.[I]	HCD	5.54	1.1e-05	1.1e-05	1.37	0.6	1	Sequest HT (2)	3	705.341	-0.21	75.2694	21938	21938	P61978	NA	HESGASIKIDEPLEGSEDR	19	3	75.269	78757	19	K8(Acetyl:2H(3))	Acetyl:2H(3)@K	27	QE	0.482155	FALSE	Sequest HT	Sequest HT (A2)	A	2	Unambiguous	1	P61978	Heterogeneous nuclear ribonucleoprotein K OS=Homo sapiens OX=9606 GN=HNRNPK PE=1 SV=1	P61978	Heterogeneous nuclear ribonucleoprotein K OS=Homo sapiens OX=9606 GN=HNRNPK PE=1 SV=1	0	3	0.6047	0	1	1	705.341	2114.01	2114.01	-0.21	-0.00015	0/0	0	0	1.18021e+06	HCD	MS2	18.3312	95.055	75.2694	21938	21928	200925_HELA_iNrich_bRP_F01.raw	F2.1	114	1	FALSE	R	H	F2	trypsin	376171	722114	0.342508	0.657492	MOCK	1ST	15	140	0	FALSE	8	187625	NA	NA	NA
High	[R].aVVIVDDRGR.[S]	HCD	2.5	0.0025	0.027	0.189	0.48	1	Sequest HT (2)	2	572.828	-2.07	75.2811	21942	21942	P23246	Acetyl:2H(3	AVVIVDDRGR	10	2	75.281	78758	10	N-Term(Acetyl:2H(3))	Acetyl:2H(3)@Any N-term	27	QE	0.482249	FALSE	Sequest HT	Sequest HT (A2)	A	2	Unambiguous	1	P23246	Splicing factor, proline- and glutamine-rich OS=Homo sapiens OX=9606 GN=SFPQ PE=1 SV=2	P23246	Splicing factor, proline- and glutamine-rich OS=Homo sapiens OX=9606 GN=SFPQ PE=1 SV=2	1	2	0.484	0	1	1	572.828	1144.65	1144.65	-2.07	-0.00119	0/0	0	0	20172988	HCD	MS2	1.49192	3.453	75.2811	21942	21941	200925_HELA_iNrich_bRP_F01.raw	F2.1	149	1	FALSE	R	A	F2	trypsin	6.21371e+06	1.05826e+07	0.369944	0.630056	MOCK	1ST	15	140	0	FALSE	0	3486698	NA	NA	NA
High	[R].nIGFSHLQQR.[S]	HCD	3.3	5e-05	0.00017	0.888	0.51	1	Sequest HT (2)	2	622.831	-1.52	75.2836	21944	21944	Q9BXW9	Acetyl:2H(3	NIGFSHLQQR	10	2	75.284	78759	10	N-Term(Acetyl:2H(3))	Acetyl:2H(3)@Any N-term	27	QE	0.482269	FALSE	Sequest HT	Sequest HT (A2)	A	2	Unambiguous	1	Q9BXW9	Fanconi anemia group D2 protein OS=Homo sapiens OX=9606 GN=FANCD2 PE=1 SV=2	Q9BXW9	Fanconi anemia group D2 protein OS=Homo sapiens OX=9606 GN=FANCD2 PE=1 SV=2	0	2	0.5091	0	1	1	622.831	1244.66	1244.66	-1.52	-0.00095	0/0	0	0	3.95026e+06	HCD	MS2	28.2929	24.327	75.2836	21944	21941	200925_HELA_iNrich_bRP_F01.raw	F2.1	163	1	FALSE	R	N	F2	trypsin	439483	1.51278e+06	0.225114	0.774886	MOCK	1ST	15	140	0	FALSE	0	222828	NA	NA	NA
High	[R].MVQEAEkYkAEDEVQRER.[V]	HCD	4.87	1.1e-05	6.1e-06	1.46	0.68	1	Sequest HT (2)	3	776.716	-3.66	75.2967	21950	21950	P0DMV9	NA	MVQEAEKYKAEDEVQRER	18	3	75.297	78760	18	K7(Acetyl:2H(3));K9(Acetyl:2H(3))	Acetyl:2H(3)@K;Acetyl:2H(3)@K	27	QE	0.482374	FALSE	Sequest HT	Sequest HT (A2)	A	2	Unambiguous	1	P0DMV9	Heat shock 70 kDa protein 1B OS=Homo sapiens OX=9606 GN=HSPA1B PE=1 SV=1	P0DMV9	Heat shock 70 kDa protein 1B OS=Homo sapiens OX=9606 GN=HSPA1B PE=1 SV=1	1	3	0.6776	0	1	1	776.716	2328.13	2328.14	-3.66	-0.00284	0/0	0	0	6.41872e+06	HCD	MS2	18.5143	52.081	75.2967	21950	21941	200925_HELA_iNrich_bRP_F01.raw	F2.1	164	1	FALSE	R	M	F2	trypsin	442922	2654641	0.142991	0.857009	MOCK	1ST	15	140	0	FALSE	7;9	384341	NA	NA	NA
High	[R].DNIQGITkPAIRR.[L]	HCD	3.61	0.00078	0.0071	0.345	0.57	1	Sequest HT (2)	3	509.631	-2.86	75.3009	21953	21953	P62805	NA	DNIQGITKPAIRR	13	3	75.301	78761	13	K8(Acetyl:2H(3))	Acetyl:2H(3)@K	27	QE	0.482407	FALSE	Sequest HT	Sequest HT (A2)	A	2	Unambiguous	1	P62805	Histone H4 OS=Homo sapiens OX=9606 GN=H4C16 PE=1 SV=2	P62805	Histone H4 OS=Homo sapiens OX=9606 GN=H4C16 PE=1 SV=2	1	3	0.5706	0	1	1	509.631	1526.88	1526.88	-2.86	-0.00146	0/0	0	0	3.18353e+06	HCD	MS2	0	39.709	75.3009	21953	21941	200925_HELA_iNrich_bRP_F01.raw	F2.1	84	1	FALSE	R	D	F2	trypsin	684361	1.4831e+06	0.315743	0.684257	MOCK	1ST	15	140	0	FALSE	8	609536	NA	NA	NA
High	[R].TGRLPEAAFLAR.[T]	HCD	4.03	1.8e-05	3.3e-05	1.18	0.65	1	Sequest HT (2)	3	434.581	-2.06	75.3453	21972	21972	P35606	NA	TGRLPEAAFLAR	12	3	75.345	78762	12		NA	27	QE	0.482762	FALSE	Sequest HT	Sequest HT (A2)	A	2	Unambiguous	1	P35606	Coatomer subunit beta' OS=Homo sapiens OX=9606 GN=COPB2 PE=1 SV=2	P35606	Coatomer subunit beta' OS=Homo sapiens OX=9606 GN=COPB2 PE=1 SV=2	1	3	0.6501	0	1	1	434.581	1301.73	1301.73	-2.06	-0.00089	0/0	0	0	4231468	HCD	MS2	43.9378	22.668	75.3453	21972	21967	200925_HELA_iNrich_bRP_F01.raw	F2.1	147	1	FALSE	R	T	F2	trypsin	807525	1.44766e+06	0.358075	0.641925	MOCK	1ST	15	140	0	FALSE	NA	339319	NA	NA	NA
High	[R].rLDLDAckAR.[L]	HCD	3	1.1e-05	1.3e-05	1.34	0.49	1	Sequest HT (2)	2	654.352	-2.65	75.3531	21976	21976	Q9NR46	Acetyl:2H(3	RLDLDACKAR	10	2	75.353	78763	10	N-Term(Acetyl:2H(3));C7(Carbamidomethyl);K8(Acetyl:2H(3))	Acetyl:2H(3)@Any N-term;Carbamidomethyl@C;Acetyl:2H(3)@K	27	QE	0.482825	TRUE	Sequest HT	Sequest HT (A2)	A	2	Unambiguous	1	Q9NR46	Endophilin-B2 OS=Homo sapiens OX=9606 GN=SH3GLB2 PE=1 SV=1	Q9NR46	Endophilin-B2 OS=Homo sapiens OX=9606 GN=SH3GLB2 PE=1 SV=1	1	2	0.4933	0	1	1	654.352	1307.7	1307.7	-2.65	-0.00173	0/0	0	0	2.52754e+06	HCD	MS2	33.1661	84.089	75.3531	21976	21967	200925_HELA_iNrich_bRP_F01.raw	F2.1	154	1	FALSE	R	R	F2	trypsin	320796	528680	0.37764	0.62236	MOCK	1ST	15	140	1	TRUE	0;7;8	166153	202.138	53862.4	0.324174
High	[R].SNRDELELELAENR.[K]	HCD	3.52	1.8e-05	3.9e-05	1.15	0.66	1	Sequest HT (2)	3	563.279	-0.52	75.3671	21982	21982	Q14980	NA	SNRDELELELAENR	14	3	75.367	78764	14		NA	27	QE	0.482937	FALSE	Sequest HT	Sequest HT (A2)	A	2	Unambiguous	1	Q14980	Nuclear mitotic apparatus protein 1 OS=Homo sapiens OX=9606 GN=NUMA1 PE=1 SV=2	Q14980	Nuclear mitotic apparatus protein 1 OS=Homo sapiens OX=9606 GN=NUMA1 PE=1 SV=2	1	3	0.6619	0	1	1	563.279	1687.82	1687.82	-0.52	-0.00029	0/0	0	0	7.04327e+06	HCD	MS2	2.04496	17.954	75.3671	21982	21980	200925_HELA_iNrich_bRP_F01.raw	F2.1	120	1	FALSE	R	S	F2	trypsin	1.0934e+06	1.50465e+06	0.420855	0.579145	MOCK	1ST	15	140	0	FALSE	NA	433224	NA	NA	NA
High	[R].FGGNPGGFGNQGGFGNSR.[G]	HCD	3.79	6.8e-05	0.00024	0.83	0.73	1	Sequest HT (2)	3	576.261	0.52	75.3697	21984	21984	Q13148	NA	FGGNPGGFGNQGGFGNSR	18	3	75.37	78765	18		NA	27	QE	0.482958	FALSE	Sequest HT	Sequest HT (A2)	A	2	Unambiguous	1	Q13148	TAR DNA-binding protein 43 OS=Homo sapiens OX=9606 GN=TARDBP PE=1 SV=1	Q13148	TAR DNA-binding protein 43 OS=Homo sapiens OX=9606 GN=TARDBP PE=1 SV=1	0	3	0.7335	0	1	1	576.261	1726.77	1726.77	0.52	0.0003	0/0	0	0	4992133	HCD	MS2	20.5176	20.716	75.3697	21984	21980	200925_HELA_iNrich_bRP_F01.raw	F2.1	48	1	FALSE	R	F	F2	trypsin	370355	1.15351e+06	0.243037	0.756963	MOCK	1ST	15	140	0	FALSE	NA	336727	NA	NA	NA
High	[R].ISGLIYEETR.[G]	HCD	3.19	7.6e-05	0.00034	0.771	0.66	1	Sequest HT (2)	2	590.813	-1.07	75.3722	21986	21986	P62805	NA	ISGLIYEETR	10	2	75.372	78766	10		NA	27	QE	0.482978	FALSE	Sequest HT	Sequest HT (A2)	A	2	Unambiguous	1	P62805	Histone H4 OS=Homo sapiens OX=9606 GN=H4C16 PE=1 SV=2	P62805	Histone H4 OS=Homo sapiens OX=9606 GN=H4C16 PE=1 SV=2	0	2	0.6583	0	1	1	590.813	1180.62	1180.62	-1.07	-0.00063	0/0	0	0	2958715	HCD	MS2	52.5379	37.314	75.3722	21986	21980	200925_HELA_iNrich_bRP_F01.raw	F2.1	148	1	FALSE	R	I	F2	trypsin	314477	1.20837e+06	0.206506	0.793494	MOCK	1ST	15	140	0	FALSE	NA	272800	NA	NA	NA
High	[R].IISANGckVDNSSLTGESEPQTR.[S]	HCD	4.29	0.00023	0.0013	0.557	0.57	1	Sequest HT (2)	3	836.74	-0.83	75.3862	21992	21992	P05023	NA	IISANGCKVDNSSLTGESEPQTR	23	3	75.386	78767	23	C7(Carbamidomethyl);K8(Acetyl:2H(3))	Carbamidomethyl@C;Acetyl:2H(3)@K	27	QE	0.48309	FALSE	Sequest HT	Sequest HT (A2)	A	2	Unambiguous	1	P05023	Sodium/potassium-transporting ATPase subunit alpha-1 OS=Homo sapiens OX=9606 GN=ATP1A1 PE=1 SV=1	P05023	Sodium/potassium-transporting ATPase subunit alpha-1 OS=Homo sapiens OX=9606 GN=ATP1A1 PE=1 SV=1	0	3	0.5734	0	1	1	836.74	2508.21	2508.21	-0.83	-0.0007	0/0	0	0	1.3828e+06	HCD	MS2	33.6139	100.685	75.3862	21992	21980	200925_HELA_iNrich_bRP_F01.raw	F2.1	151	1	FALSE	R	I	F2	trypsin	125327	1.00142e+06	0.111229	0.888771	MOCK	1ST	15	140	0	FALSE	7;8	223211	NA	NA	NA
High	[R].NTGIIcTIGPASR.[S]	HCD	3.47	7.6e-05	0.00028	0.807	0.52	1	Sequest HT (2)	2	680.353	-3.83	75.3949	21995	21995	P14618	NA	NTGIICTIGPASR	13	2	75.395	78768	13	C6(Carbamidomethyl)	Carbamidomethyl@C	27	QE	0.483159	FALSE	Sequest HT	Sequest HT (A2)	A	2	Unambiguous	1	P14618	Pyruvate kinase PKM OS=Homo sapiens OX=9606 GN=PKM PE=1 SV=4	P14618	Pyruvate kinase PKM OS=Homo sapiens OX=9606 GN=PKM PE=1 SV=4	0	2	0.5159	0	1	1	680.353	1359.7	1359.7	-3.83	-0.0026	0/0	0	0	1.99581e+06	HCD	MS2	10.8536	97.962	75.3949	21995	21993	200925_HELA_iNrich_bRP_F01.raw	F2.1	167	1	FALSE	R	N	F2	trypsin	266104	541437	0.329524	0.670476	MOCK	1ST	15	140	0	FALSE	6	144774	NA	NA	NA
High	[R].vGRRPDQQLQGEGkIIDR.[R]	HCD	4.49	1.1e-05	2.3e-06	1.62	0.51	1	Sequest HT (2)	3	719.067	0.13	75.4043	21999	21999	Q8NC51	Acetyl:2H(3	VGRRPDQQLQGEGKIIDR	18	3	75.404	78769	18	N-Term(Acetyl:2H(3));K14(Acetyl:2H(3))	Acetyl:2H(3)@Any N-term;Acetyl:2H(3)@K	27	QE	0.483234	FALSE	Sequest HT	Sequest HT (A2)	A	2	Unambiguous	1	Q8NC51	Plasminogen activator inhibitor 1 RNA-binding protein OS=Homo sapiens OX=9606 GN=SERBP1 PE=1 SV=2	Q8NC51	Plasminogen activator inhibitor 1 RNA-binding protein OS=Homo sapiens OX=9606 GN=SERBP1 PE=1 SV=2	1	3	0.5122	0	1	1	719.067	2155.19	2155.18	0.13	9e-05	0/0	0	0	4.70994e+06	HCD	MS2	77.0988	60.653	75.4043	21999	21993	200925_HELA_iNrich_bRP_F01.raw	F2.1	148	1	FALSE	R	V	F2	trypsin	716832	748972	0.489037	0.510963	MOCK	1ST	15	140	0	FALSE	0;14	418408	NA	NA	NA
High	[R].kLHVIPR.[A]	HCD	2.66	0.00051	0.0049	0.389	0.33	1	Sequest HT (2)	2	476.814	-0.03	75.4056	22000	22000	O43818	Acetyl:2H(3	KLHVIPR	7	2	75.406	78770	7	N-Term(Acetyl:2H(3));K1(Acetyl:2H(3))	Acetyl:2H(3)@Any N-term;Acetyl:2H(3)@K	27	QE	0.483245	FALSE	Sequest HT	Sequest HT (A2)	A	2	Unambiguous	1	O43818	U3 small nucleolar RNA-interacting protein 2 OS=Homo sapiens OX=9606 GN=RRP9 PE=1 SV=1	O43818	U3 small nucleolar RNA-interacting protein 2 OS=Homo sapiens OX=9606 GN=RRP9 PE=1 SV=1	0	2	0.3346	0	1	1	476.814	952.621	952.621	-0.03	-1e-05	0/0	0	0	4.53252e+06	HCD	MS2	4.58344	31.951	75.4056	22000	21993	200925_HELA_iNrich_bRP_F01.raw	F2.1	16	1	FALSE	R	K	F2	trypsin	1.16791e+06	2.01909e+06	0.366461	0.633539	MOCK	1ST	15	140	0	FALSE	0;1	547380	NA	NA	NA
High	[R].dFPYEEDSRPR.[S]	HCD	2.02	0.00066	0.0061	0.364	0.38	1	Sequest HT (2)	2	728.332	-0.23	75.4114	22003	22003	Q96I25	Acetyl:2H(3	DFPYEEDSRPR	11	2	75.411	78771	11	N-Term(Acetyl:2H(3))	Acetyl:2H(3)@Any N-term	27	QE	0.483291	FALSE	Sequest HT	Sequest HT (A2)	A	2	Unambiguous	1	Q96I25	Splicing factor 45 OS=Homo sapiens OX=9606 GN=RBM17 PE=1 SV=1	Q96I25	Splicing factor 45 OS=Homo sapiens OX=9606 GN=RBM17 PE=1 SV=1	0	2	0.3812	0	1	1	728.332	1455.66	1455.66	-0.23	-0.00017	0/0	0	0	2.25383e+06	HCD	MS2	60.9031	89.708	75.4114	22003	21993	200925_HELA_iNrich_bRP_F01.raw	F2.1	74	1	FALSE	R	D	F2	trypsin	44185.8	783959	0.0533551	0.946645	MOCK	1ST	15	140	0	FALSE	0	204680	NA	NA	NA
High	[R].mcPATQkLIEESQR.[K]	HCD	4.03	1.1e-05	1.5e-05	1.31	0.79	1	Sequest HT (2)	2	876.429	0.46	75.4301	22011	22011	Q9H307	NA	MCPATQKLIEESQR	14	2	75.43	78772	14	M1(Oxidation);C2(Carbamidomethyl);K7(Acetyl:2H(3))	Oxidation@M;Carbamidomethyl@C;Acetyl:2H(3)@K	27	QE	0.483441	FALSE	Sequest HT	Sequest HT (A2)	A	2	Unambiguous	1	Q9H307	Pinin OS=Homo sapiens OX=9606 GN=PNN PE=1 SV=5	Q9H307	Pinin OS=Homo sapiens OX=9606 GN=PNN PE=1 SV=5	0	2	0.794	0	1	1	876.429	1751.85	1751.85	0.46	0.0004	0/0	0	0	2.29399e+06	HCD	MS2	0	75.821	75.4301	22011	22006	200925_HELA_iNrich_bRP_F01.raw	F2.1	139	1	FALSE	R	M	F2	trypsin	105257	660385	0.137475	0.862525	MOCK	1ST	15	140	0	FALSE	1;2;7	124467	NA	NA	NA
High	[R].EEFkELkAR.[N]	HCD	2.57	0.0016	0.017	0.245	0.52	1	Sequest HT (2)	2	620.346	0.08	75.4325	22012	22012	P02545	NA	EEFKELKAR	9	2	75.432	78773	9	K4(Acetyl:2H(3));K7(Acetyl:2H(3))	Acetyl:2H(3)@K;Acetyl:2H(3)@K	27	QE	0.48346	FALSE	Sequest HT	Sequest HT (A2)	A	2	Unambiguous	1	P02545	Prelamin-A/C OS=Homo sapiens OX=9606 GN=LMNA PE=1 SV=1	P02545	Prelamin-A/C OS=Homo sapiens OX=9606 GN=LMNA PE=1 SV=1	0	2	0.5214	0	1	1	620.346	1239.69	1239.69	0.08	5e-05	0/0	0	0	1.78636e+06	HCD	MS2	20.9455	104.742	75.4325	22012	22006	200925_HELA_iNrich_bRP_F01.raw	F2.1	124	1	FALSE	R	E	F2	trypsin	42706.5	681026	0.0590087	0.940991	MOCK	1ST	15	140	0	FALSE	4;7	183234	NA	NA	NA
High	[R].VTImPkDIQLARR.[I]	HCD	3.54	1.1e-05	2.3e-05	1.24	0.47	1	Sequest HT (2)	3	534.646	0.51	75.4351	22013	22013	P84243; Q16695; Q6NXT2; P68431; Q71DI3	NA	VTIMPKDIQLARR	13	3	75.435	78774	13	M4(Oxidation);K6(Acetyl:2H(3))	Oxidation@M;Acetyl:2H(3)@K	27	QE	0.483481	FALSE	Sequest HT	Sequest HT (A2)	A	2	Unambiguous	5	P84243; Q16695; Q6NXT2; P68431; Q71DI3	Histone H3.3 OS=Homo sapiens OX=9606 GN=H3-3B PE=1 SV=2;Histone H3.1t OS=Homo sapiens OX=9606 GN=H3-4 PE=1 SV=3;Histone H3.3C OS=Homo sapiens OX=9606 GN=H3-5 PE=1 SV=3;Histone H3.1 OS=Homo sapiens OX=9606 GN=H3C12 PE=1 SV=2;Histone H3.2 OS=Homo sapiens OX=9606 GN=H3C13 PE=1 SV=3	P84243; Q16695; Q6NXT2; P68431; Q71DI3	Histone H3.3 OS=Homo sapiens OX=9606 GN=H3-3B PE=1 SV=2; Histone H3.1t OS=Homo sapiens OX=9606 GN=H3-4 PE=1 SV=3; Histone H3.3C OS=Homo sapiens OX=9606 GN=H3-5 PE=1 SV=3; Histone H3.1 OS=Homo sapiens OX=9606 GN=H3C12 PE=1 SV=2; Histone H3.2 OS=Homo sapiens OX=9606 GN=H3C13 PE=1 SV=3	1	3	0.4661	0	1	1	534.646	1601.92	1601.92	0.51	0.00027	0/0	0	0	1.21164e+06	HCD	MS2	0	120	75.4351	22013	22006	200925_HELA_iNrich_bRP_F01.raw	F2.1	90	5	FALSE	R	V	F2	trypsin	37059.1	515004	0.0671284	0.932872	MOCK	1ST	15	140	0	FALSE	4;6	234170	NA	NA	NA
High	[R].mVQEAEkYkAEDEVQRER.[V]	HCD	3.62	5e-05	0.00018	0.885	0.51	1	Sequest HT (2)	3	782.05	-0.08	75.4517	22020	22020	P0DMV9	NA	MVQEAEKYKAEDEVQRER	18	3	75.452	78775	18	M1(Oxidation);K7(Acetyl:2H(3));K9(Acetyl:2H(3))	Oxidation@M;Acetyl:2H(3)@K;Acetyl:2H(3)@K	27	QE	0.483614	FALSE	Sequest HT	Sequest HT (A2)	A	2	Unambiguous	1	P0DMV9	Heat shock 70 kDa protein 1B OS=Homo sapiens OX=9606 GN=HSPA1B PE=1 SV=1	P0DMV9	Heat shock 70 kDa protein 1B OS=Homo sapiens OX=9606 GN=HSPA1B PE=1 SV=1	1	3	0.5083	0	1	1	782.05	2344.14	2344.14	-0.08	-6e-05	0/0	0	0	1.66764e+06	HCD	MS2	36.74	90.873	75.4517	22020	22019	200925_HELA_iNrich_bRP_F01.raw	F2.1	170	1	FALSE	R	M	F2	trypsin	48173.3	434876	0.0997276	0.900272	MOCK	1ST	15	140	0	FALSE	1;7;9	69485.9	NA	NA	NA
High	[R].rLDLDAckAR.[L]	HCD	2.09	3.3e-05	0.0001	0.983	0.46	1	Sequest HT (2)	2	654.354	-0.59	75.4538	22021	22021	Q9NR46	Acetyl:2H(3	RLDLDACKAR	10	2	75.454	78776	10	N-Term(Acetyl:2H(3));C7(Carbamidomethyl);K8(Acetyl:2H(3))	Acetyl:2H(3)@Any N-term;Carbamidomethyl@C;Acetyl:2H(3)@K	27	QE	0.48363	TRUE	Sequest HT	Sequest HT (A2)	A	2	Unambiguous	1	Q9NR46	Endophilin-B2 OS=Homo sapiens OX=9606 GN=SH3GLB2 PE=1 SV=1	Q9NR46	Endophilin-B2 OS=Homo sapiens OX=9606 GN=SH3GLB2 PE=1 SV=1	1	2	0.4641	0	1	1	654.354	1307.7	1307.7	-0.59	-0.00039	0/0	0	0	2.4139e+06	HCD	MS2	20.4244	91.106	75.4538	22021	22019	200925_HELA_iNrich_bRP_F01.raw	F2.1	143	1	FALSE	R	R	F2	trypsin	176575	296929	0.372911	0.627089	MOCK	1ST	15	140	1	TRUE	0;7;8	122482	202.139	25723	0.210015
High	[R].SQVmDEATALQLR.[E]	HCD	3.73	4.5e-05	0.00014	0.929	0.74	1	Sequest HT (2)	2	739.369	-0.52	75.4551	22022	22022	Q15149	NA	SQVMDEATALQLR	13	2	75.455	78777	13	M4(Oxidation)	Oxidation@M	27	QE	0.483641	FALSE	Sequest HT	Sequest HT (A2)	A	2	Unambiguous	1	Q15149	Plectin OS=Homo sapiens OX=9606 GN=PLEC PE=1 SV=3	Q15149	Plectin OS=Homo sapiens OX=9606 GN=PLEC PE=1 SV=3	0	2	0.7399	0	1	1	739.369	1477.73	1477.73	-0.52	-0.00039	0/0	0	0	5831245	HCD	MS2	7.08617	15.499	75.4551	22022	22019	200925_HELA_iNrich_bRP_F01.raw	F2.1	152	1	FALSE	R	S	F2	trypsin	1.2528e+06	2305768	0.352053	0.647947	MOCK	1ST	15	140	0	FALSE	4	993806	NA	NA	NA
High	[R].AQEEQAkRLEEEEAAAEkEDR.[G]	HCD	5.39	1.1e-05	1.2e-07	2.13	0.69	1	Sequest HT (2)	3	850.407	-7.15	75.4901	22038	22038	Q5T280	NA	AQEEQAKRLEEEEAAAEKEDR	21	3	75.49	78778	21	K7(Acetyl:2H(3));K18(Acetyl:2H(3))	Acetyl:2H(3)@K;Acetyl:2H(3)@K	27	QE	0.483921	FALSE	Sequest HT	Sequest HT (A2)	A	2	Unambiguous	1	Q5T280	Putative methyltransferase C9orf114 OS=Homo sapiens OX=9606 GN=SPOUT1 PE=1 SV=3	Q5T280	Putative methyltransferase C9orf114 OS=Homo sapiens OX=9606 GN=SPOUT1 PE=1 SV=3	1	3	0.6865	0	1	1	850.407	2549.21	2549.22	-7.15	-0.00608	0/0	0	0	382864	HCD	MS2	12.888	120	75.4901	22038	22032	200925_HELA_iNrich_bRP_F01.raw	F2.1	125	1	FALSE	R	A	F2	trypsin	65672.9	263840	0.199303	0.800697	MOCK	1ST	15	140	0	FALSE	7;18	34424.2	NA	NA	NA
High	[R].ISDTGLAAGTVPEkQkGSR.[S]	HCD	3.3	1.8e-05	5.5e-05	1.09	0.55	1	Sequest HT (2)	3	669.032	-1.18	75.4914	22039	22039	Q7LBC6	NA	ISDTGLAAGTVPEKQKGSR	19	3	75.491	78779	19	K14(Acetyl:2H(3));K16(Acetyl:2H(3))	Acetyl:2H(3)@K;Acetyl:2H(3)@K	27	QE	0.483931	FALSE	Sequest HT	Sequest HT (A2)	A	2	Unambiguous	1	Q7LBC6	Lysine-specific demethylase 3B OS=Homo sapiens OX=9606 GN=KDM3B PE=1 SV=2	Q7LBC6	Lysine-specific demethylase 3B OS=Homo sapiens OX=9606 GN=KDM3B PE=1 SV=2	0	3	0.5455	0	1	1	669.032	2005.08	2005.08	-1.18	-0.00079	0/0	0	0	3.458e+06	HCD	MS2	9.84447	27.821	75.4914	22039	22032	200925_HELA_iNrich_bRP_F01.raw	F2.1	167	1	FALSE	R	I	F2	trypsin	227671	2.03032e+06	0.100829	0.899171	MOCK	1ST	15	140	0	FALSE	14;16	817494	NA	NA	NA
High	[R].IISANGckVDNSSLTGESEPQTR.[S]	HCD	5.33	1.1e-05	6.1e-09	2.62	0.72	1	Sequest HT (2)	2	1254.61	0.49	75.4988	22042	22042	P05023	NA	IISANGCKVDNSSLTGESEPQTR	23	2	75.499	78780	23	C7(Carbamidomethyl);K8(Acetyl:2H(3))	Carbamidomethyl@C;Acetyl:2H(3)@K	27	QE	0.48399	FALSE	Sequest HT	Sequest HT (A2)	A	2	Unambiguous	1	P05023	Sodium/potassium-transporting ATPase subunit alpha-1 OS=Homo sapiens OX=9606 GN=ATP1A1 PE=1 SV=1	P05023	Sodium/potassium-transporting ATPase subunit alpha-1 OS=Homo sapiens OX=9606 GN=ATP1A1 PE=1 SV=1	0	2	0.7167	0	1	1	1254.61	2508.21	2508.21	0.49	0.00061	0/0	0	0	1.23902e+06	HCD	MS2	0	120	75.4988	22042	22032	200925_HELA_iNrich_bRP_F01.raw	F2.1	166	1	FALSE	R	I	F2	trypsin	51525.2	806282	0.0600662	0.939934	MOCK	1ST	15	140	0	FALSE	7;8	176822	NA	NA	NA
High	[R].NcAAYLkLR.[HN]	HCD	1.49	0.0017	0.017	0.244	0.33	1	Sequest HT (2)	2	577.311	-6.31	75.5709	22073	22073	P35580; P35749; P35579; Q7Z406	NA	NCAAYLKLR	9	2	75.571	78781	9	C2(Carbamidomethyl);K7(Acetyl:2H(3))	Carbamidomethyl@C;Acetyl:2H(3)@K	27	QE	0.484567	FALSE	Sequest HT	Sequest HT (A2)	A	2	Unambiguous	4	P35580; P35749; P35579; Q7Z406	Myosin-10 OS=Homo sapiens OX=9606 GN=MYH10 PE=1 SV=3;Myosin-11 OS=Homo sapiens OX=9606 GN=MYH11 PE=1 SV=3;Myosin-9 OS=Homo sapiens OX=9606 GN=MYH9 PE=1 SV=4;Myosin-14 OS=Homo sapiens OX=9606 GN=MYH14 PE=1 SV=2	P35580; P35749; P35579; Q7Z406	Myosin-10 OS=Homo sapiens OX=9606 GN=MYH10 PE=1 SV=3; Myosin-11 OS=Homo sapiens OX=9606 GN=MYH11 PE=1 SV=3; Myosin-9 OS=Homo sapiens OX=9606 GN=MYH9 PE=1 SV=4; Myosin-14 OS=Homo sapiens OX=9606 GN=MYH14 PE=1 SV=2	0	2	0.3289	0	1	1	577.311	1153.62	1153.62	-6.31	-0.00364	0/0	0	0	200700	HCD	MS2	56.5591	120	75.5709	22073	22071	200925_HELA_iNrich_bRP_F01.raw	F2.1	143	4	FALSE	R	N	F2	trypsin	13378.5	93037.5	0.125719	0.874281	MOCK	1ST	15	140	0	FALSE	2;7	50982.8	NA	NA	NA
High	[R].sGGmERPFVLAR.[A]	HCD	2.23	0.0039	0.049	0.123	0.08	1	Sequest HT (2)	2	690.859	-1.62	75.5762	22075	22075	Q14697	Acetyl:2H(3	SGGMERPFVLAR	12	2	75.576	78782	12	N-Term(Acetyl:2H(3));M4(Oxidation)	Acetyl:2H(3)@Any N-term;Oxidation@M	27	QE	0.48461	FALSE	Sequest HT	Sequest HT (A2)	A	2	Unambiguous	1	Q14697	Neutral alpha-glucosidase AB OS=Homo sapiens OX=9606 GN=GANAB PE=1 SV=3	Q14697	Neutral alpha-glucosidase AB OS=Homo sapiens OX=9606 GN=GANAB PE=1 SV=3	0	2	0.0762	0	1	1	690.859	1380.71	1380.71	-1.62	-0.00112	0/0	0	0	2.1013e+06	HCD	MS2	0	120	75.5762	22075	22071	200925_HELA_iNrich_bRP_F01.raw	F2.1	189	1	FALSE	R	S	F2	trypsin	62486.4	343336	0.153975	0.846025	MOCK	1ST	15	140	0	FALSE	0;4	167127	NA	NA	NA
High	[R].sNWQNYR.[Q]	HCD	1.79	0.0055	0.072	0.079	0.51	1	Sequest HT (2)	1	1012.47	-2.01	75.5788	22076	22076	Q9Y2W1	Acetyl:2H(3	SNWQNYR	7	1	75.579	78783	7	N-Term(Acetyl:2H(3))	Acetyl:2H(3)@Any N-term	27	QE	0.48463	FALSE	Sequest HT	Sequest HT (A2)	A	2	Unambiguous	1	Q9Y2W1	Thyroid hormone receptor-associated protein 3 OS=Homo sapiens OX=9606 GN=THRAP3 PE=1 SV=2	Q9Y2W1	Thyroid hormone receptor-associated protein 3 OS=Homo sapiens OX=9606 GN=THRAP3 PE=1 SV=2	0	1	0.514	0	1	1	1012.47	1012.47	1012.47	-2.01	-0.00204	0/0	0	0	1.64449e+06	HCD	MS2	0	120	75.5788	22076	22071	200925_HELA_iNrich_bRP_F01.raw	F2.1	61	1	FALSE	R	S	F2	trypsin	25460.2	64199.6	0.283964	0.716036	MOCK	1ST	15	140	0	FALSE	0	49638.2	NA	NA	NA
High	[R].FGILkEQR.[A]	HCD	2.18	0.00065	0.0059	0.367	0.66	1	Sequest HT (2)	2	518.304	-0.76	75.584	22078	22078	Q96QD9	NA	FGILKEQR	8	2	75.584	78784	8	K5(Acetyl:2H(3))	Acetyl:2H(3)@K	27	QE	0.484672	FALSE	Sequest HT	Sequest HT (A2)	A	2	Unambiguous	1	Q96QD9	UAP56-interacting factor OS=Homo sapiens OX=9606 GN=FYTTD1 PE=1 SV=3	Q96QD9	UAP56-interacting factor OS=Homo sapiens OX=9606 GN=FYTTD1 PE=1 SV=3	0	2	0.656	0	1	1	518.304	1035.6	1035.6	-0.76	-0.00039	0/0	0	0	703712	HCD	MS2	27.6931	120	75.584	22078	22071	200925_HELA_iNrich_bRP_F01.raw	F2.1	104	1	FALSE	R	F	F2	trypsin	47668.8	360957	0.116656	0.883344	MOCK	1ST	15	140	0	FALSE	5	84305.4	NA	NA	NA
High	[R].TGDGkILYSQcGDVmR.[A]	HCD	3.08	4.5e-05	0.00013	0.934	0.63	1	Sequest HT (2)	2	930.936	-0.54	75.5867	22079	22079	P60660	NA	TGDGKILYSQCGDVMR	16	2	75.587	78785	16	K5(Acetyl:2H(3));C11(Carbamidomethyl);M15(Oxidation)	Acetyl:2H(3)@K;Carbamidomethyl@C;Oxidation@M	27	QE	0.484694	FALSE	Sequest HT	Sequest HT (A2)	A	2	Unambiguous	1	P60660	Myosin light polypeptide 6 OS=Homo sapiens OX=9606 GN=MYL6 PE=1 SV=2	P60660	Myosin light polypeptide 6 OS=Homo sapiens OX=9606 GN=MYL6 PE=1 SV=2	0	2	0.6299	0	1	1	930.936	1860.86	1860.87	-0.54	-0.0005	0/0	0	0	2151427	HCD	MS2	14.9079	120	75.5867	22079	22071	200925_HELA_iNrich_bRP_F01.raw	F2.1	90	1	FALSE	R	T	F2	trypsin	100348	386548	0.206098	0.793902	MOCK	1ST	15	140	0	FALSE	5;11;15	88262.2	NA	NA	NA
High	[R].TQmEmLTkDkADkDEQIR.[K]	HCD	3.51	0.0001	0.00046	0.721	0.47	1	Sequest HT (2)	3	783.049	-6.39	75.5893	22080	22080	Q92878	NA	TQMEMLTKDKADKDEQIR	18	3	75.589	78786	18	M3(Oxidation);M5(Oxidation);K8(Acetyl:2H(3));K10(Acetyl:2H(3));K13(Acetyl:2H(3))	Oxidation@M;Oxidation@M;Acetyl:2H(3)@K;Acetyl:2H(3)@K;Acetyl:2H(3)@K	27	QE	0.484714	FALSE	Sequest HT	Sequest HT (A2)	A	2	Unambiguous	1	Q92878	DNA repair protein RAD50 OS=Homo sapiens OX=9606 GN=RAD50 PE=1 SV=1	Q92878	DNA repair protein RAD50 OS=Homo sapiens OX=9606 GN=RAD50 PE=1 SV=1	0	3	0.4729	0	1	1	783.049	2347.13	2347.15	-6.39	-0.005	0/0	0	0	988278	HCD	MS2	42.3625	120	75.5893	22080	22071	200925_HELA_iNrich_bRP_F01.raw	F2.1	162	1	FALSE	R	T	F2	trypsin	38468.5	377010	0.0925884	0.907412	MOCK	1ST	15	140	0	FALSE	3;5;8;10;13	61493.3	NA	NA	NA
High	[R].LNELMSQIR.[M]	HCD	3.01	0.00035	0.0027	0.459	0.6	1	Sequest HT (2)	2	552.296	-2.39	75.6113	22089	22089	Q7Z3B4	NA	LNELMSQIR	9	2	75.611	78787	9		NA	27	QE	0.48489	FALSE	Sequest HT	Sequest HT (A2)	A	2	Unambiguous	1	Q7Z3B4	Nucleoporin p54 OS=Homo sapiens OX=9606 GN=NUP54 PE=1 SV=2	Q7Z3B4	Nucleoporin p54 OS=Homo sapiens OX=9606 GN=NUP54 PE=1 SV=2	0	2	0.598	0	1	1	552.296	1103.59	1103.59	-2.39	-0.00132	0/0	0	0	1.43831e+06	HCD	MS2	17.3583	120	75.6113	22089	22084	200925_HELA_iNrich_bRP_F01.raw	F2.1	193	1	FALSE	R	L	F2	trypsin	132552	498648	0.21	0.79	MOCK	1ST	15	140	0	FALSE	NA	118373	NA	NA	NA
High	[R].tEmIkkEEER.[L]	HCD	3.39	9.2e-05	0.00039	0.749	0.59	1	Sequest HT (2)	2	722.371	-0.29	75.6133	22090	22090	Q8WVC0	Acetyl:2H(3	TEMIKKEEER	10	2	75.613	78788	10	N-Term(Acetyl:2H(3));M3(Oxidation);K5(Acetyl:2H(3));K6(Acetyl:2H(3))	Acetyl:2H(3)@Any N-term;Oxidation@M;Acetyl:2H(3)@K;Acetyl:2H(3)@K	27	QE	0.484906	FALSE	Sequest HT	Sequest HT (A2)	A	2	Unambiguous	1	Q8WVC0	RNA polymerase-associated protein LEO1 OS=Homo sapiens OX=9606 GN=LEO1 PE=1 SV=1	Q8WVC0	RNA polymerase-associated protein LEO1 OS=Homo sapiens OX=9606 GN=LEO1 PE=1 SV=1	0	2	0.59	0	1	1	722.371	1443.73	1443.73	-0.29	-0.00021	0/0	0	0	3.8436e+06	HCD	MS2	10.5985	79.3	75.6133	22090	22084	200925_HELA_iNrich_bRP_F01.raw	F2.1	172	1	FALSE	R	T	F2	trypsin	192534	1.34353e+06	0.125343	0.874657	MOCK	1ST	15	140	0	FALSE	0;3;5;6	303026	NA	NA	NA
High	[R].TNEkVELQELNDR.[F]	HCD	4.34	1.1e-05	1.4e-05	1.32	0.61	1	Sequest HT (2)	2	816.917	-0.34	75.6255	22095	22095	P17661; P08670	NA	TNEKVELQELNDR	13	2	75.626	78789	13	K4(Acetyl:2H(3))	Acetyl:2H(3)@K	27	QE	0.485004	FALSE	Sequest HT	Sequest HT (A2)	A	2	Unambiguous	2	P17661; P08670	Desmin OS=Homo sapiens OX=9606 GN=DES PE=1 SV=3;Vimentin OS=Homo sapiens OX=9606 GN=VIM PE=1 SV=4	P17661; P08670	Desmin OS=Homo sapiens OX=9606 GN=DES PE=1 SV=3; Vimentin OS=Homo sapiens OX=9606 GN=VIM PE=1 SV=4	0	2	0.6083	0	1	1	816.917	1632.83	1632.83	-0.34	-0.00028	0/0	0	0	1.77052e+06	HCD	MS2	11.8552	120	75.6255	22095	22084	200925_HELA_iNrich_bRP_F01.raw	F2.1	170	2	FALSE	R	T	F2	trypsin	215345	625632	0.256065	0.743935	MOCK	1ST	15	140	0	FALSE	4	150423	NA	NA	NA
High	[R].ASkLTQVLR.[D]	HCD	2.11	0.00036	0.003	0.448	0.58	1	Sequest HT (2)	2	530.832	1.31	75.6478	22106	22106	O00139	NA	ASKLTQVLR	9	2	75.648	78790	9	K3(Acetyl:2H(3))	Acetyl:2H(3)@K	27	QE	0.485182	FALSE	Sequest HT	Sequest HT (A2)	A	2	Unambiguous	1	O00139	Kinesin-like protein KIF2A OS=Homo sapiens OX=9606 GN=KIF2A PE=1 SV=3	O00139	Kinesin-like protein KIF2A OS=Homo sapiens OX=9606 GN=KIF2A PE=1 SV=3	0	2	0.5782	0	1	1	530.832	1060.66	1060.66	1.31	0.00069	0/0	0	0	2485380	HCD	MS2	55.02	20.671	75.6478	22106	22097	200925_HELA_iNrich_bRP_F01.raw	F2.1	54	1	FALSE	R	A	F2	trypsin	111832	1.26135e+06	0.0814395	0.918561	MOCK	1ST	15	140	0	FALSE	3	407146	NA	NA	NA
High	[R].IRDPNQGGkDITEEImSGAR.[T]	HCD	7.24	1.1e-05	1.2e-07	2.12	0.69	1	Sequest HT (2)	3	750.041	0.36	75.6658	22113	22113	Q04637	NA	IRDPNQGGKDITEEIMSGAR	20	3	75.666	78791	20	K9(Acetyl:2H(3));M16(Oxidation)	Acetyl:2H(3)@K;Oxidation@M	27	QE	0.485326	FALSE	Sequest HT	Sequest HT (A2)	A	2	Unambiguous	1	Q04637	Eukaryotic translation initiation factor 4 gamma 1 OS=Homo sapiens OX=9606 GN=EIF4G1 PE=1 SV=4	Q04637	Eukaryotic translation initiation factor 4 gamma 1 OS=Homo sapiens OX=9606 GN=EIF4G1 PE=1 SV=4	1	3	0.6892	0	1	1	750.041	2248.11	2248.11	0.36	0.00027	0/0	0	0	11104771	HCD	MS2	17.673	34.76	75.6658	22113	22110	200925_HELA_iNrich_bRP_F01.raw	F2.1	198	1	FALSE	R	I	F2	trypsin	2.59345e+06	2658759	0.493783	0.506217	MOCK	1ST	15	140	0	FALSE	9;16	658931	NA	NA	NA
High	[R].ISDTGLAAGTVPEkQkGSR.[S]	HCD	5	1.1e-05	1.8e-07	2.06	0.76	1	Sequest HT (2)	2	1003.05	1.14	75.6674	22114	22114	Q7LBC6	NA	ISDTGLAAGTVPEKQKGSR	19	2	75.667	78792	19	K14(Acetyl:2H(3));K16(Acetyl:2H(3))	Acetyl:2H(3)@K;Acetyl:2H(3)@K	27	QE	0.485339	FALSE	Sequest HT	Sequest HT (A2)	A	2	Unambiguous	1	Q7LBC6	Lysine-specific demethylase 3B OS=Homo sapiens OX=9606 GN=KDM3B PE=1 SV=2	Q7LBC6	Lysine-specific demethylase 3B OS=Homo sapiens OX=9606 GN=KDM3B PE=1 SV=2	0	2	0.758	0	1	1	1003.05	2005.09	2005.08	1.14	0.00114	0/0	0	0	7469624	HCD	MS2	0	54.527	75.6674	22114	22110	200925_HELA_iNrich_bRP_F01.raw	F2.1	160	1	FALSE	R	I	F2	trypsin	271700	2.83524e+06	0.0874494	0.912551	MOCK	1ST	15	140	0	FALSE	14;16	954154	NA	NA	NA
High	[R].kDPLEGR.[V]	HCD	2.28	0.0021	0.023	0.21	0.48	1	Sequest HT (2)	2	452.755	2.08	75.6794	22120	22120	Q14165	Acetyl:2H(3	KDPLEGR	7	2	75.679	78793	7	N-Term(Acetyl:2H(3));K1(Acetyl:2H(3))	Acetyl:2H(3)@Any N-term;Acetyl:2H(3)@K	27	QE	0.485435	FALSE	Sequest HT	Sequest HT (A2)	A	2	Unambiguous	1	Q14165	Malectin OS=Homo sapiens OX=9606 GN=MLEC PE=1 SV=1	Q14165	Malectin OS=Homo sapiens OX=9606 GN=MLEC PE=1 SV=1	0	2	0.4825	0	1	1	452.755	904.502	904.501	2.08	0.00094	0/0	0	0	1.3794e+06	HCD	MS2	11.0099	120	75.6794	22120	22110	200925_HELA_iNrich_bRP_F01.raw	F2.1	146	1	FALSE	R	K	F2	trypsin	272845	784535	0.258039	0.741961	MOCK	1ST	15	140	0	FALSE	0;1	414651	NA	NA	NA
High	[R].MEDLTNPEDIR.[T]	HCD	3.32	8.1e-05	0.00036	0.76	0.69	1	Sequest HT (2)	2	666.811	3.18	75.682	22121	22121	Q14692	NA	MEDLTNPEDIR	11	2	75.682	78794	11		NA	27	QE	0.485456	FALSE	Sequest HT	Sequest HT (A2)	A	2	Unambiguous	1	Q14692	Ribosome biogenesis protein BMS1 homolog OS=Homo sapiens OX=9606 GN=BMS1 PE=1 SV=1	Q14692	Ribosome biogenesis protein BMS1 homolog OS=Homo sapiens OX=9606 GN=BMS1 PE=1 SV=1	0	2	0.6898	0	1	1	666.811	1332.61	1332.61	3.18	0.00212	0/0	0	0	1.19543e+06	HCD	MS2	0	120	75.682	22121	22110	200925_HELA_iNrich_bRP_F01.raw	F2.1	81	1	FALSE	R	M	F2	trypsin	186557	570723	0.246351	0.753649	MOCK	1ST	15	140	0	FALSE	NA	148582	NA	NA	NA
High	[R].rVELSGPkAAEPVSR.[R]	HCD	4.05	1.1e-05	4.2e-06	1.53	0.56	1	Sequest HT (2)	2	843.476	0.22	75.6949	22126	22126	Q9UHD8	Acetyl:2H(3	RVELSGPKAAEPVSR	15	2	75.695	78795	15	N-Term(Acetyl:2H(3));K8(Acetyl:2H(3))	Acetyl:2H(3)@Any N-term;Acetyl:2H(3)@K	27	QE	0.485559	TRUE	Sequest HT	Sequest HT (A2)	A	2	Unambiguous	1	Q9UHD8	Septin-9 OS=Homo sapiens OX=9606 GN=SEPTIN9 PE=1 SV=2	Q9UHD8	Septin-9 OS=Homo sapiens OX=9606 GN=SEPTIN9 PE=1 SV=2	1	2	0.558	0	1	1	843.476	1685.95	1685.95	0.22	0.00018	0/0	0	0	3.34554e+06	HCD	MS2	24.2601	36.977	75.6949	22126	22123	200925_HELA_iNrich_bRP_F01.raw	F2.1	124	1	FALSE	R	R	F2	trypsin	292661	537990	0.352328	0.647672	MOCK	1ST	15	140	1	TRUE	0;8	170493	202.137	36004.2	0.211177
High	[R].sNWQNYR.[Q]	HCD	2.02	0.0025	0.027	0.19	0.54	1	Sequest HT (2)	2	506.737	0.15	75.6962	22127	22127	Q9Y2W1	Acetyl:2H(3	SNWQNYR	7	2	75.696	78796	7	N-Term(Acetyl:2H(3))	Acetyl:2H(3)@Any N-term	27	QE	0.48557	FALSE	Sequest HT	Sequest HT (A2)	A	2	Unambiguous	1	Q9Y2W1	Thyroid hormone receptor-associated protein 3 OS=Homo sapiens OX=9606 GN=THRAP3 PE=1 SV=2	Q9Y2W1	Thyroid hormone receptor-associated protein 3 OS=Homo sapiens OX=9606 GN=THRAP3 PE=1 SV=2	0	2	0.5396	0	1	1	506.737	1012.47	1012.47	0.15	7e-05	0/0	0	0	2.76248e+06	HCD	MS2	9.4283	35.158	75.6962	22127	22123	200925_HELA_iNrich_bRP_F01.raw	F2.1	61	1	FALSE	R	S	F2	trypsin	128582	575225	0.182695	0.817305	MOCK	1ST	15	140	0	FALSE	0	187091	NA	NA	NA
High	[R].eVLHSYLR.[N]	HCD	2.19	0.0015	0.015	0.258	0.46	1	Sequest HT (2)	2	499.775	1.06	75.6988	22129	22129	Q10713	Glu->pyro-Glu	EVLHSYLR	8	2	75.699	78797	8	N-Term(Glu->pyro-Glu)	Glu->pyro-Glu@E^Any N-term	27	QE	0.48559	FALSE	Sequest HT	Sequest HT (A2)	A	2	Unambiguous	1	Q10713	Mitochondrial-processing peptidase subunit alpha OS=Homo sapiens OX=9606 GN=PMPCA PE=1 SV=2	Q10713	Mitochondrial-processing peptidase subunit alpha OS=Homo sapiens OX=9606 GN=PMPCA PE=1 SV=2	0	2	0.4566	0	1	1	499.775	998.543	998.542	1.06	0.00053	0/0	0	0	2.5506e+06	HCD	MS2	10.4634	34.123	75.6988	22129	22123	200925_HELA_iNrich_bRP_F01.raw	F2.1	124	1	FALSE	R	E	F2	trypsin	99083.9	985773	0.0913336	0.908666	MOCK	1ST	15	140	0	FALSE	0	338976	NA	NA	NA
High	[R].eRIPTFER.[M]	HCD	2.1	0.0016	0.017	0.246	0.22	1	Sequest HT (2)	2	546.797	-0.45	75.7028	22131	22131	Q93050	Acetyl:2H(3	ERIPTFER	8	2	75.703	78798	8	N-Term(Acetyl:2H(3))	Acetyl:2H(3)@Any N-term	27	QE	0.485622	FALSE	Sequest HT	Sequest HT (A2)	A	2	Unambiguous	1	Q93050	V-type proton ATPase 116 kDa subunit a 1 OS=Homo sapiens OX=9606 GN=ATP6V0A1 PE=1 SV=3	Q93050	V-type proton ATPase 116 kDa subunit a 1 OS=Homo sapiens OX=9606 GN=ATP6V0A1 PE=1 SV=3	1	2	0.2238	0	1	1	546.797	1092.59	1092.59	-0.45	-0.00025	0/0	0	0	1.632e+06	HCD	MS2	25.5959	43.913	75.7028	22131	22123	200925_HELA_iNrich_bRP_F01.raw	F2.1	163	1	FALSE	R	E	F2	trypsin	290143	197241	0.595306	0.404694	MOCK	1ST	15	140	0	FALSE	0	175466	NA	NA	NA
High	[R].VGTASVLQPVkkR.[K]	HCD	4.09	1.8e-05	6e-05	1.08	0.73	1	Sequest HT (2)	2	736.957	-0.3	75.7232	22140	22140	Q2TAL8	NA	VGTASVLQPVKKR	13	2	75.723	78799	13	K11(Acetyl:2H(3));K12(Acetyl:2H(3))	Acetyl:2H(3)@K;Acetyl:2H(3)@K	27	QE	0.485786	FALSE	Sequest HT	Sequest HT (A2)	A	2	Unambiguous	1	Q2TAL8	Transcriptional regulator QRICH1 OS=Homo sapiens OX=9606 GN=QRICH1 PE=1 SV=1	Q2TAL8	Transcriptional regulator QRICH1 OS=Homo sapiens OX=9606 GN=QRICH1 PE=1 SV=1	0	2	0.7335	0	1	1	736.957	1472.91	1472.91	-0.3	-0.00022	0/0	0	0	2.96455e+06	HCD	MS2	14.0727	48.562	75.7232	22140	22136	200925_HELA_iNrich_bRP_F01.raw	F2.1	27	1	FALSE	R	V	F2	trypsin	218594	2.15246e+06	0.0921927	0.907807	MOCK	1ST	15	140	0	FALSE	11;12	780173	NA	NA	NA
High	[R].rVELSGPkAAEPVSR.[R]	HCD	3.76	7.6e-05	0.00033	0.778	0.56	1	Sequest HT (2)	3	562.652	-2.58	75.7573	22154	22154	Q9UHD8	Acetyl:2H(3	RVELSGPKAAEPVSR	15	3	75.757	78800	15	N-Term(Acetyl:2H(3));K8(Acetyl:2H(3))	Acetyl:2H(3)@Any N-term;Acetyl:2H(3)@K	27	QE	0.486058	TRUE	Sequest HT	Sequest HT (A2)	A	2	Unambiguous	1	Q9UHD8	Septin-9 OS=Homo sapiens OX=9606 GN=SEPTIN9 PE=1 SV=2	Q9UHD8	Septin-9 OS=Homo sapiens OX=9606 GN=SEPTIN9 PE=1 SV=2	1	3	0.5612	0	1	1	562.652	1685.94	1685.95	-2.58	-0.00145	0/0	0	0	7071584	HCD	MS2	49.717	12.036	75.7573	22154	22149	200925_HELA_iNrich_bRP_F01.raw	F2.1	132	1	FALSE	R	R	F2	trypsin	722663	2.61169e+06	0.216732	0.783268	MOCK	1ST	15	140	1	TRUE	0;8	737512	202.138	40504.6	0.0549206
High	[R].hTAAPTDPADGPV.[-]	HCD	3.24	0.0002	0.0011	0.578	0.59	1	Sequest HT (2)	2	647.311	-0.33	75.7638	22157	22157	Q04941	Acetyl:2H(3	HTAAPTDPADGPV	13	2	75.764	78801	13	N-Term(Acetyl:2H(3))	Acetyl:2H(3)@Any N-term	27	QE	0.48611	FALSE	Sequest HT	Sequest HT (A2)	A	2	Unambiguous	1	Q04941	Proteolipid protein 2 OS=Homo sapiens OX=9606 GN=PLP2 PE=1 SV=1	Q04941	Proteolipid protein 2 OS=Homo sapiens OX=9606 GN=PLP2 PE=1 SV=1	0	2	0.5895	0	1	1	647.311	1293.61	1293.61	-0.33	-0.00021	0/0	0	0	2172905	HCD	MS2	19.5026	119.484	75.7638	22157	22149	200925_HELA_iNrich_bRP_F01.raw	F2.1	101	1	FALSE	R	H	F2	trypsin	455241	421441	0.519277	0.480723	MOCK	1ST	15	140	0	FALSE	0	305779	NA	NA	NA
High	[R].VGTASVLQPVkkR.[K]	HCD	3.45	0.0015	0.015	0.255	0.62	1	Sequest HT (2)	3	491.639	-2.17	75.7652	22158	22158	Q2TAL8	NA	VGTASVLQPVKKR	13	3	75.765	78802	13	K11(Acetyl:2H(3));K12(Acetyl:2H(3))	Acetyl:2H(3)@K;Acetyl:2H(3)@K	27	QE	0.486122	FALSE	Sequest HT	Sequest HT (A2)	A	2	Unambiguous	1	Q2TAL8	Transcriptional regulator QRICH1 OS=Homo sapiens OX=9606 GN=QRICH1 PE=1 SV=1	Q2TAL8	Transcriptional regulator QRICH1 OS=Homo sapiens OX=9606 GN=QRICH1 PE=1 SV=1	0	3	0.6203	0	1	1	491.639	1472.9	1472.91	-2.17	-0.00107	0/0	0	0	1.80526e+06	HCD	MS2	25.3661	51.059	75.7652	22158	22149	200925_HELA_iNrich_bRP_F01.raw	F2.1	29	1	FALSE	R	V	F2	trypsin	91604.6	994670	0.0843291	0.915671	MOCK	1ST	15	140	0	FALSE	11;12	489514	NA	NA	NA
High	[R].VSLVGADDLR.[K]	HCD	2.74	7.6e-05	0.00034	0.77	0.55	1	Sequest HT (2)	2	522.787	-0.72	75.7833	22166	22166	Q14160	NA	VSLVGADDLR	10	2	75.783	78803	10		NA	27	QE	0.486266	FALSE	Sequest HT	Sequest HT (A2)	A	2	Unambiguous	1	Q14160	Protein scribble homolog OS=Homo sapiens OX=9606 GN=SCRIB PE=1 SV=5	Q14160	Protein scribble homolog OS=Homo sapiens OX=9606 GN=SCRIB PE=1 SV=5	0	2	0.5474	0	1	1	522.787	1044.57	1044.57	-0.72	-0.00038	0/0	0	0	2365951	HCD	MS2	19.4762	36.057	75.7833	22166	22162	200925_HELA_iNrich_bRP_F01.raw	F2.1	165	1	FALSE	R	V	F2	trypsin	111592	901823	0.110115	0.889885	MOCK	1ST	15	140	0	FALSE	NA	257487	NA	NA	NA
High	[R].hTAAPTDPADGPV.[-]	HCD	1.99	0.0033	0.039	0.149	0.64	1	Sequest HT (2)	1	1293.61	-2.16	75.798	22172	22172	Q04941	Acetyl:2H(3	HTAAPTDPADGPV	13	1	75.798	78804	13	N-Term(Acetyl:2H(3))	Acetyl:2H(3)@Any N-term	27	QE	0.486384	FALSE	Sequest HT	Sequest HT (A2)	A	2	Unambiguous	1	Q04941	Proteolipid protein 2 OS=Homo sapiens OX=9606 GN=PLP2 PE=1 SV=1	Q04941	Proteolipid protein 2 OS=Homo sapiens OX=9606 GN=PLP2 PE=1 SV=1	0	1	0.6382	0	1	1	1293.61	1293.61	1293.61	-2.16	-0.00279	0/0	0	0	835791	HCD	MS2	0	120	75.798	22172	22162	200925_HELA_iNrich_bRP_F01.raw	F2.1	94	1	FALSE	R	H	F2	trypsin	90686.8	39013.5	0.699203	0.300797	MOCK	1ST	15	140	0	FALSE	0	35755.5	NA	NA	NA
High	[R].sEQQkkQQEAEkLHR.[Q]	HCD	4.32	4.5e-05	0.00013	0.938	0.56	1	Sequest HT (2)	3	683.037	0.17	75.8253	22184	22184	Q9BSC4	Acetyl:2H(3	SEQQKKQQEAEKLHR	15	3	75.825	78805	15	N-Term(Acetyl:2H(3));K5(Acetyl:2H(3));K6(Acetyl:2H(3));K12(Acetyl:2H(3))	Acetyl:2H(3)@Any N-term;Acetyl:2H(3)@K;Acetyl:2H(3)@K;Acetyl:2H(3)@K	27	QE	0.486602	FALSE	Sequest HT	Sequest HT (A2)	A	2	Unambiguous	1	Q9BSC4	Nucleolar protein 10 OS=Homo sapiens OX=9606 GN=NOL10 PE=1 SV=1	Q9BSC4	Nucleolar protein 10 OS=Homo sapiens OX=9606 GN=NOL10 PE=1 SV=1	0	3	0.5602	0	1	1	683.037	2047.1	2047.1	0.17	0.00011	0/0	0	0	1.52361e+06	HCD	MS2	63.8151	120	75.8253	22184	22175	200925_HELA_iNrich_bRP_F01.raw	F2.1	193	1	FALSE	R	S	F2	trypsin	23540.2	439754	0.0508104	0.94919	MOCK	1ST	15	140	0	FALSE	0;5;6;12	69504.8	NA	NA	NA
High	[R].VLGTEAVQDPTkVEAHVR.[A]	HCD	4.98	1.1e-05	3e-06	1.58	0.65	1	Sequest HT (2)	3	665.363	0.09	75.8483	22194	22194	O43395	NA	VLGTEAVQDPTKVEAHVR	18	3	75.848	78806	18	K12(Acetyl:2H(3))	Acetyl:2H(3)@K	27	QE	0.486786	FALSE	Sequest HT	Sequest HT (A2)	A	2	Unambiguous	1	O43395	U4/U6 small nuclear ribonucleoprotein Prp3 OS=Homo sapiens OX=9606 GN=PRPF3 PE=1 SV=2	O43395	U4/U6 small nuclear ribonucleoprotein Prp3 OS=Homo sapiens OX=9606 GN=PRPF3 PE=1 SV=2	0	3	0.6526	0	1	1	665.363	1994.07	1994.07	0.09	6e-05	0/0	0	0	1.68719e+06	HCD	MS2	12.54	120	75.8483	22194	22188	200925_HELA_iNrich_bRP_F01.raw	F2.1	156	1	FALSE	R	V	F2	trypsin	62780.1	611558	0.0930988	0.906901	MOCK	1ST	15	140	0	FALSE	12	151346	NA	NA	NA
High	[R].VLSIGDGIAR.[V]	HCD	2.54	0.00024	0.0014	0.551	0.75	1	Sequest HT (2)	2	500.793	1.08	75.8728	22204	22204	P25705	NA	VLSIGDGIAR	10	2	75.873	78807	10		NA	27	QE	0.486982	FALSE	Sequest HT	Sequest HT (A2)	A	2	Unambiguous	1	P25705	ATP synthase subunit alpha, mitochondrial OS=Homo sapiens OX=9606 GN=ATP5F1A PE=1 SV=1	P25705	ATP synthase subunit alpha, mitochondrial OS=Homo sapiens OX=9606 GN=ATP5F1A PE=1 SV=1	0	2	0.752	0	1	1	500.793	1000.58	1000.58	1.08	0.00054	0/0	0	0	18830930	HCD	MS2	12.0822	3.833	75.8728	22204	22201	200925_HELA_iNrich_bRP_F01.raw	F2.1	118	1	FALSE	R	V	F2	trypsin	1.45886e+06	6.54159e+06	0.182347	0.817653	MOCK	1ST	15	140	0	FALSE	NA	2341681	NA	NA	NA
High	[R].kAEGDAkGDkAkVkDEPQRR.[S]	HCD	4.65	1.1e-05	1.1e-06	1.75	0.69	1	Sequest HT (2)	3	832.794	-1.06	75.8741	22205	22205	P05204	Acetyl:2H(3	KAEGDAKGDKAKVKDEPQRR	20	3	75.874	78808	20	N-Term(Acetyl:2H(3));K1(Acetyl:2H(3));K7(Acetyl:2H(3));K10(Acetyl:2H(3));K12(Acetyl:2H(3));K14(Acetyl:2H(3))	Acetyl:2H(3)@Any N-term;Acetyl:2H(3)@K;Acetyl:2H(3)@K;Acetyl:2H(3)@K;Acetyl:2H(3)@K;Acetyl:2H(3)@K	27	QE	0.486993	FALSE	Sequest HT	Sequest HT (A2)	A	2	Unambiguous	1	P05204	Non-histone chromosomal protein HMG-17 OS=Homo sapiens OX=9606 GN=HMGN2 PE=1 SV=3	P05204	Non-histone chromosomal protein HMG-17 OS=Homo sapiens OX=9606 GN=HMGN2 PE=1 SV=3	1	3	0.6882	0	1	1	832.794	2496.37	2496.37	-1.06	-0.00088	0/0	0	0	7521309	HCD	MS2	19.4578	37.015	75.8741	22205	22201	200925_HELA_iNrich_bRP_F01.raw	F2.1	132	1	FALSE	R	K	F2	trypsin	1.02501e+06	4.33439e+06	0.191255	0.808745	MOCK	1ST	15	140	0	FALSE	0;1;7;10;12;14	868709	NA	NA	NA
High	[R].SLLEMEkR.[E]	HCD	2.18	0.0026	0.028	0.185	0.21	1	Sequest HT (2)	2	525.788	-0.72	75.8779	22207	22207	O14974	NA	SLLEMEKR	8	2	75.878	78809	8	K7(Acetyl:2H(3))	Acetyl:2H(3)@K	27	QE	0.487023	FALSE	Sequest HT	Sequest HT (A2)	A	2	Unambiguous	1	O14974	Protein phosphatase 1 regulatory subunit 12A OS=Homo sapiens OX=9606 GN=PPP1R12A PE=1 SV=1	O14974	Protein phosphatase 1 regulatory subunit 12A OS=Homo sapiens OX=9606 GN=PPP1R12A PE=1 SV=1	0	2	0.211	0	1	1	525.788	1050.57	1050.57	-0.72	-0.00038	0/0	0	0	1.34966e+06	HCD	MS2	12.439	55.712	75.8779	22207	22201	200925_HELA_iNrich_bRP_F01.raw	F2.1	132	1	FALSE	R	S	F2	trypsin	243769	772588	0.239846	0.760154	MOCK	1ST	15	140	0	FALSE	7	223498	NA	NA	NA
High	[R].kDLNRGQIIGEGR.[Y]	HCD	3.19	0.0001	0.00046	0.719	0.44	1	Sequest HT (2)	3	515.958	-0.95	75.8801	22208	22208	P82675	Acetyl:2H(3	KDLNRGQIIGEGR	13	3	75.88	78810	13	N-Term(Acetyl:2H(3));K1(Acetyl:2H(3))	Acetyl:2H(3)@Any N-term;Acetyl:2H(3)@K	27	QE	0.487041	FALSE	Sequest HT	Sequest HT (A2)	A	2	Unambiguous	1	P82675	28S ribosomal protein S5, mitochondrial OS=Homo sapiens OX=9606 GN=MRPS5 PE=1 SV=2	P82675	28S ribosomal protein S5, mitochondrial OS=Homo sapiens OX=9606 GN=MRPS5 PE=1 SV=2	1	3	0.4389	0	1	1	515.958	1545.86	1545.86	-0.95	-0.00049	0/0	0	0	654857	HCD	MS2	45.8452	95.031	75.8801	22208	22201	200925_HELA_iNrich_bRP_F01.raw	F2.1	137	1	FALSE	R	K	F2	trypsin	131575	402265	0.246468	0.753532	MOCK	1ST	15	140	0	FALSE	0;1	127969	NA	NA	NA
High	[R].ekYGDkmLR.[M]	HCD	1.66	0.00042	0.0038	0.418	0.36	1	Sequest HT (2)	2	614.319	0.03	75.8833	22210	22210	Q9Y262	Glu->pyro-Glu	EKYGDKMLR	9	2	75.883	78811	9	N-Term(Glu->pyro-Glu);K2(Acetyl:2H(3));K6(Acetyl:2H(3));M7(Oxidation)	Glu->pyro-Glu@E^Any N-term;Acetyl:2H(3)@K;Acetyl:2H(3)@K;Oxidation@M	27	QE	0.487066	FALSE	Sequest HT	Sequest HT (A2)	A	2	Unambiguous	1	Q9Y262	Eukaryotic translation initiation factor 3 subunit L OS=Homo sapiens OX=9606 GN=EIF3L PE=1 SV=1	Q9Y262	Eukaryotic translation initiation factor 3 subunit L OS=Homo sapiens OX=9606 GN=EIF3L PE=1 SV=1	0	2	0.3614	0	1	1	614.319	1227.63	1227.63	0.03	2e-05	0/0	0	0	3.22824e+06	HCD	MS2	48.4473	34.861	75.8833	22210	22201	200925_HELA_iNrich_bRP_F01.raw	F2.1	125	1	FALSE	R	E	F2	trypsin	531010	577790	0.478905	0.521095	MOCK	1ST	15	140	0	FALSE	0;2;6;7	482345	NA	NA	NA
High	[R].LDQAVLDLQR.[C]	HCD	2.58	0.00011	0.00052	0.7	0.45	1	Sequest HT (2)	2	585.827	-0.69	75.9	22217	22217	Q9H3U1	NA	LDQAVLDLQR	10	2	75.9	78812	10		NA	27	QE	0.4872	FALSE	Sequest HT	Sequest HT (A2)	A	2	Unambiguous	1	Q9H3U1	Protein unc-45 homolog A OS=Homo sapiens OX=9606 GN=UNC45A PE=1 SV=1	Q9H3U1	Protein unc-45 homolog A OS=Homo sapiens OX=9606 GN=UNC45A PE=1 SV=1	0	2	0.4535	0	1	1	585.827	1170.65	1170.65	-0.69	-0.0004	0/0	0	0	2.63774e+06	HCD	MS2	52.6636	21.337	75.9	22217	22214	200925_HELA_iNrich_bRP_F01.raw	F2.1	137	1	FALSE	R	L	F2	trypsin	206320	1.04233e+06	0.165234	0.834766	MOCK	1ST	15	140	0	FALSE	NA	237699	NA	NA	NA
High	[R].smPIRkDDEVQVVR.[G]	HCD	3.34	3.3e-05	0.0001	0.984	0.53	1	Sequest HT (2)	2	889.471	-1.51	75.9143	22224	22224	P61254; Q9UNX3	Acetyl:2H(3	SMPIRKDDEVQVVR	14	2	75.914	78813	14	N-Term(Acetyl:2H(3));M2(Oxidation);K6(Acetyl:2H(3))	Acetyl:2H(3)@Any N-term;Oxidation@M;Acetyl:2H(3)@K	27	QE	0.487314	FALSE	Sequest HT	Sequest HT (A2)	A	2	Unambiguous	2	P61254; Q9UNX3	60S ribosomal protein L26 OS=Homo sapiens OX=9606 GN=RPL26 PE=1 SV=1;60S ribosomal protein L26-like 1 OS=Homo sapiens OX=9606 GN=RPL26L1 PE=1 SV=1	P61254; Q9UNX3	60S ribosomal protein L26 OS=Homo sapiens OX=9606 GN=RPL26 PE=1 SV=1; 60S ribosomal protein L26-like 1 OS=Homo sapiens OX=9606 GN=RPL26L1 PE=1 SV=1	1	2	0.5299	0	1	1	889.471	1777.94	1777.94	-1.51	-0.00135	0/0	0	0	2.11119e+06	HCD	MS2	24.438	114.968	75.9143	22224	22214	200925_HELA_iNrich_bRP_F01.raw	F2.1	233	2	FALSE	R	S	F2	trypsin	72420.1	474971	0.1323	0.8677	MOCK	1ST	15	140	0	FALSE	0;2;6	129839	NA	NA	NA
High	[R].QSQQEAEEEEREEEEEAQIIQR.[R]	HCD	4.57	8.1e-05	0.00036	0.763	0.77	1	Sequest HT (2)	3	906.407	-2.61	75.9169	22225	22225	Q9NQZ2	NA	QSQQEAEEEEREEEEEAQIIQR	22	3	75.917	78814	22		NA	27	QE	0.487335	FALSE	Sequest HT	Sequest HT (A2)	A	2	Unambiguous	1	Q9NQZ2	Something about silencing protein 10 OS=Homo sapiens OX=9606 GN=UTP3 PE=1 SV=1	Q9NQZ2	Something about silencing protein 10 OS=Homo sapiens OX=9606 GN=UTP3 PE=1 SV=1	1	3	0.7702	0	1	1	906.407	2717.21	2717.21	-2.61	-0.00237	0/0	0	0	1.43176e+06	HCD	MS2	24.4732	119.508	75.9169	22225	22214	200925_HELA_iNrich_bRP_F01.raw	F2.1	51	1	FALSE	R	Q	F2	trypsin	33252.5	391374	0.07831	0.92169	MOCK	1ST	15	140	0	FALSE	NA	78000	NA	NA	NA
High	[R].EkETkALSLAR.[A]	HCD	2.82	0.00019	0.001	0.596	0.54	1	Sequest HT (2)	2	668.391	0.25	75.9307	22231	22231	P35580; P35749; P35579	NA	EKETKALSLAR	11	2	75.931	78815	11	K2(Acetyl:2H(3));K5(Acetyl:2H(3))	Acetyl:2H(3)@K;Acetyl:2H(3)@K	27	QE	0.487446	FALSE	Sequest HT	Sequest HT (A2)	A	2	Unambiguous	3	P35580; P35749; P35579	Myosin-10 OS=Homo sapiens OX=9606 GN=MYH10 PE=1 SV=3;Myosin-11 OS=Homo sapiens OX=9606 GN=MYH11 PE=1 SV=3;Myosin-9 OS=Homo sapiens OX=9606 GN=MYH9 PE=1 SV=4	P35580; P35749; P35579	Myosin-10 OS=Homo sapiens OX=9606 GN=MYH10 PE=1 SV=3; Myosin-11 OS=Homo sapiens OX=9606 GN=MYH11 PE=1 SV=3; Myosin-9 OS=Homo sapiens OX=9606 GN=MYH9 PE=1 SV=4	0	2	0.5355	0	1	1	668.391	1335.78	1335.77	0.25	0.00017	0/0	0	0	5667861	HCD	MS2	37.0263	20.161	75.9307	22231	22227	200925_HELA_iNrich_bRP_F01.raw	F2.1	79	3	FALSE	R	E	F2	trypsin	213146	3.10483e+06	0.0642396	0.93576	MOCK	1ST	15	140	0	FALSE	2;5	596920	NA	NA	NA
High	[R].smPIRkDDEVQVVR.[G]	HCD	3.58	0.0002	0.0011	0.58	0.56	1	Sequest HT (2)	3	593.32	3.7	75.9376	22234	22234	P61254; Q9UNX3	Acetyl:2H(3	SMPIRKDDEVQVVR	14	3	75.938	78816	14	N-Term(Acetyl:2H(3));M2(Oxidation);K6(Acetyl:2H(3))	Acetyl:2H(3)@Any N-term;Oxidation@M;Acetyl:2H(3)@K	27	QE	0.487501	FALSE	Sequest HT	Sequest HT (A2)	A	2	Unambiguous	2	P61254; Q9UNX3	60S ribosomal protein L26 OS=Homo sapiens OX=9606 GN=RPL26 PE=1 SV=1;60S ribosomal protein L26-like 1 OS=Homo sapiens OX=9606 GN=RPL26L1 PE=1 SV=1	P61254; Q9UNX3	60S ribosomal protein L26 OS=Homo sapiens OX=9606 GN=RPL26 PE=1 SV=1; 60S ribosomal protein L26-like 1 OS=Homo sapiens OX=9606 GN=RPL26L1 PE=1 SV=1	1	3	0.5587	0	1	1	593.32	1777.94	1777.94	3.7	0.00219	0/0	0	0	1.29727e+06	HCD	MS2	9.87336	61.756	75.9376	22234	22227	200925_HELA_iNrich_bRP_F01.raw	F2.1	205	2	FALSE	R	S	F2	trypsin	14622.9	852148	0.0168706	0.983129	MOCK	1ST	15	140	0	FALSE	0;2;6	318068	NA	NA	NA
High	[R].VTImPkDIQLARR.[I]	HCD	3.01	0.00011	0.00052	0.698	0.52	1	Sequest HT (2)	3	534.646	-0.52	75.9573	22242	22242	P84243; Q16695; Q6NXT2; P68431; Q71DI3	NA	VTIMPKDIQLARR	13	3	75.957	78817	13	M4(Oxidation);K6(Acetyl:2H(3))	Oxidation@M;Acetyl:2H(3)@K	27	QE	0.487658	FALSE	Sequest HT	Sequest HT (A2)	A	2	Unambiguous	5	P84243; Q16695; Q6NXT2; P68431; Q71DI3	Histone H3.3 OS=Homo sapiens OX=9606 GN=H3-3B PE=1 SV=2;Histone H3.1t OS=Homo sapiens OX=9606 GN=H3-4 PE=1 SV=3;Histone H3.3C OS=Homo sapiens OX=9606 GN=H3-5 PE=1 SV=3;Histone H3.1 OS=Homo sapiens OX=9606 GN=H3C12 PE=1 SV=2;Histone H3.2 OS=Homo sapiens OX=9606 GN=H3C13 PE=1 SV=3	P84243; Q16695; Q6NXT2; P68431; Q71DI3	Histone H3.3 OS=Homo sapiens OX=9606 GN=H3-3B PE=1 SV=2; Histone H3.1t OS=Homo sapiens OX=9606 GN=H3-4 PE=1 SV=3; Histone H3.3C OS=Homo sapiens OX=9606 GN=H3-5 PE=1 SV=3; Histone H3.1 OS=Homo sapiens OX=9606 GN=H3C12 PE=1 SV=2; Histone H3.2 OS=Homo sapiens OX=9606 GN=H3C13 PE=1 SV=3	1	3	0.5249	0	1	1	534.646	1601.92	1601.92	-0.52	-0.00028	0/0	0	0	5.29943e+06	HCD	MS2	8.23807	22.891	75.9573	22242	22240	200925_HELA_iNrich_bRP_F01.raw	F2.1	82	5	FALSE	R	V	F2	trypsin	127635	1.43549e+06	0.081654	0.918346	MOCK	1ST	15	140	0	FALSE	4;6	648891	NA	NA	NA
High	[R].VLSIGDGIAR.[V]	HCD	1.98	0.00086	0.0078	0.334	0.54	1	Sequest HT (2)	1	1000.58	0.55	75.9605	22244	22244	P25705	NA	VLSIGDGIAR	10	1	75.96	78818	10		NA	27	QE	0.487684	FALSE	Sequest HT	Sequest HT (A2)	A	2	Unambiguous	1	P25705	ATP synthase subunit alpha, mitochondrial OS=Homo sapiens OX=9606 GN=ATP5F1A PE=1 SV=1	P25705	ATP synthase subunit alpha, mitochondrial OS=Homo sapiens OX=9606 GN=ATP5F1A PE=1 SV=1	0	1	0.5404	0	1	1	1000.58	1000.58	1000.58	0.55	0.00055	0/0	0	0	4211336	HCD	MS2	0	79.165	75.9605	22244	22240	200925_HELA_iNrich_bRP_F01.raw	F2.1	119	1	FALSE	R	V	F2	trypsin	16599.6	590346	0.0273494	0.972651	MOCK	1ST	15	140	0	FALSE	NA	428320	NA	NA	NA
High	[R].sEQQkkQQEAEkLHR.[Q]	HCD	4.95	1.1e-05	1.9e-06	1.66	0.73	1	Sequest HT (2)	2	1024.05	-1.65	75.9632	22245	22245	Q9BSC4	Acetyl:2H(3	SEQQKKQQEAEKLHR	15	2	75.963	78819	15	N-Term(Acetyl:2H(3));K5(Acetyl:2H(3));K6(Acetyl:2H(3));K12(Acetyl:2H(3))	Acetyl:2H(3)@Any N-term;Acetyl:2H(3)@K;Acetyl:2H(3)@K;Acetyl:2H(3)@K	27	QE	0.487706	FALSE	Sequest HT	Sequest HT (A2)	A	2	Unambiguous	1	Q9BSC4	Nucleolar protein 10 OS=Homo sapiens OX=9606 GN=NOL10 PE=1 SV=1	Q9BSC4	Nucleolar protein 10 OS=Homo sapiens OX=9606 GN=NOL10 PE=1 SV=1	0	2	0.7253	0	1	1	1024.05	2047.09	2047.1	-1.65	-0.00169	0/0	0	0	1.78786e+06	HCD	MS2	0	120	75.9632	22245	22240	200925_HELA_iNrich_bRP_F01.raw	F2.1	190	1	FALSE	R	S	F2	trypsin	154333	603834	0.20356	0.79644	MOCK	1ST	15	140	0	FALSE	0;5;6;12	84428.3	NA	NA	NA
High	[R].VGTkGLDFSDR.[I]	HCD	3.39	7.6e-05	0.00031	0.787	0.62	1	Sequest HT (2)	2	620.323	-2.18	75.9683	22247	22247	Q13561	NA	VGTKGLDFSDR	11	2	75.968	78820	11	K4(Acetyl:2H(3))	Acetyl:2H(3)@K	27	QE	0.487746	FALSE	Sequest HT	Sequest HT (A2)	A	2	Unambiguous	1	Q13561	Dynactin subunit 2 OS=Homo sapiens OX=9606 GN=DCTN2 PE=1 SV=4	Q13561	Dynactin subunit 2 OS=Homo sapiens OX=9606 GN=DCTN2 PE=1 SV=4	0	2	0.6195	0	1	1	620.323	1239.64	1239.64	-2.18	-0.00135	0/0	0	0	1.5815e+06	HCD	MS2	10.5367	120	75.9683	22247	22240	200925_HELA_iNrich_bRP_F01.raw	F2.1	150	1	FALSE	R	V	F2	trypsin	45698	851715	0.0509219	0.949078	MOCK	1ST	15	140	0	FALSE	4	262627	NA	NA	NA
High	[R].VNVDkVLER.[D]	HCD	2.78	0.00023	0.0013	0.557	0.62	1	Sequest HT (2)	2	558.827	0.86	75.9906	22256	22256	P23763; Q15836; P63027	NA	VNVDKVLER	9	2	75.991	78821	9	K5(Acetyl:2H(3))	Acetyl:2H(3)@K	27	QE	0.487925	FALSE	Sequest HT	Sequest HT (A2)	A	2	Unambiguous	3	Q15836; P63027	Vesicle-associated membrane protein 3 OS=Homo sapiens OX=9606 GN=VAMP3 PE=1 SV=3;Vesicle-associated membrane protein 2 OS=Homo sapiens OX=9606 GN=VAMP2 PE=1 SV=3	P23763; Q15836; P63027	Vesicle-associated membrane protein 1 OS=Homo sapiens OX=9606 GN=VAMP1 PE=1 SV=1; Vesicle-associated membrane protein 3 OS=Homo sapiens OX=9606 GN=VAMP3 PE=1 SV=3; Vesicle-associated membrane protein 2 OS=Homo sapiens OX=9606 GN=VAMP2 PE=1 SV=3	0	2	0.6223	0	1	1	558.827	1116.65	1116.65	0.86	0.00048	0/0	0	0	2.92888e+06	HCD	MS2	17.433	28.307	75.9906	22256	22253	200925_HELA_iNrich_bRP_F01.raw	F2.1	137	2	FALSE	R	V	F2	trypsin	495672	1.4156e+06	0.259341	0.740659	MOCK	1ST	15	140	0	FALSE	5	478394	NA	NA	NA
High	[R].sLRVDIAEGR.[K]	HCD	3.68	5e-05	0.0002	0.867	0.56	1	Sequest HT (2)	2	580.826	-0.4	75.9932	22257	22257	Q15056	Acetyl:2H(3	SLRVDIAEGR	10	2	75.993	78822	10	N-Term(Acetyl:2H(3))	Acetyl:2H(3)@Any N-term	27	QE	0.487946	FALSE	Sequest HT	Sequest HT (A2)	A	2	Unambiguous	1	Q15056	Eukaryotic translation initiation factor 4H OS=Homo sapiens OX=9606 GN=EIF4H PE=1 SV=5	Q15056	Eukaryotic translation initiation factor 4H OS=Homo sapiens OX=9606 GN=EIF4H PE=1 SV=5	1	2	0.5571	0	1	1	580.826	1160.65	1160.65	-0.4	-0.00023	0/0	0	0	1.5625e+06	HCD	MS2	15.3743	120	75.9932	22257	22253	200925_HELA_iNrich_bRP_F01.raw	F2.1	151	1	FALSE	R	S	F2	trypsin	282666	471006	0.375051	0.624949	MOCK	1ST	15	140	0	FALSE	0	147410	NA	NA	NA
High	[R].SQVmDEATALQLR.[E]	HCD	3.33	4.5e-05	0.00014	0.927	0.55	1	Sequest HT (2)	3	493.249	1	75.9949	22258	22258	Q15149	NA	SQVMDEATALQLR	13	3	75.995	78823	13	M4(Oxidation)	Oxidation@M	27	QE	0.487959	FALSE	Sequest HT	Sequest HT (A2)	A	2	Unambiguous	1	Q15149	Plectin OS=Homo sapiens OX=9606 GN=PLEC PE=1 SV=3	Q15149	Plectin OS=Homo sapiens OX=9606 GN=PLEC PE=1 SV=3	0	3	0.5526	0	1	1	493.249	1477.73	1477.73	1	0.00049	0/0	0	0	1.13063e+06	HCD	MS2	7.56829	68.436	75.9949	22258	22253	200925_HELA_iNrich_bRP_F01.raw	F2.1	152	1	FALSE	R	S	F2	trypsin	228104	782395	0.225734	0.774266	MOCK	1ST	15	140	0	FALSE	4	184920	NA	NA	NA
High	[R].ASSLGEIDESSELR.[V]	HCD	2.84	6.2e-05	0.00022	0.844	0.5	1	Sequest HT (2)	2	746.858	-2.53	75.9976	22259	22259	Q16513	NA	ASSLGEIDESSELR	14	2	75.998	78824	14		NA	27	QE	0.487981	FALSE	Sequest HT	Sequest HT (A2)	A	2	Unambiguous	1	Q16513	Serine/threonine-protein kinase N2 OS=Homo sapiens OX=9606 GN=PKN2 PE=1 SV=1	Q16513	Serine/threonine-protein kinase N2 OS=Homo sapiens OX=9606 GN=PKN2 PE=1 SV=1	0	2	0.4965	0	1	1	746.858	1492.71	1492.71	-2.53	-0.00189	0/0	0	0	1132698	HCD	MS2	38.4957	120	75.9976	22259	22253	200925_HELA_iNrich_bRP_F01.raw	F2.1	116	1	FALSE	R	A	F2	trypsin	56742.3	521383	0.0981487	0.901851	MOCK	1ST	15	140	0	FALSE	NA	133651	NA	NA	NA
High	[R].rTEQEEDEELLSESR.[K]	HCD	3.98	1.1e-05	4.9e-07	1.89	0.75	1	Sequest HT (2)	2	947.938	-1.35	76.0622	22286	22286	P28370	Acetyl:2H(3	RTEQEEDEELLSESR	15	2	76.062	78825	15	N-Term(Acetyl:2H(3))	Acetyl:2H(3)@Any N-term	27	QE	0.488498	TRUE	Sequest HT	Sequest HT (A2)	A	2	Unambiguous	1	P28370	Probable global transcription activator SNF2L1 OS=Homo sapiens OX=9606 GN=SMARCA1 PE=1 SV=2	P28370	Probable global transcription activator SNF2L1 OS=Homo sapiens OX=9606 GN=SMARCA1 PE=1 SV=2	1	2	0.7462	0	1	1	947.938	1894.87	1894.87	-1.35	-0.00128	0/0	0	0	767516	HCD	MS2	0	120	76.0622	22286	22279	200925_HELA_iNrich_bRP_F01.raw	F2.1	89	1	FALSE	R	R	F2	trypsin	71488.6	128760	0.356999	0.643001	MOCK	1ST	15	140	1	TRUE	0	32339.7	202.137	6932.3	0.214359
High	[R].emDkkDLDkSR.[E]	HCD	2.6	9.6e-05	0.00044	0.728	0.66	1	Sequest HT (2)	2	780.903	0.93	76.0742	22291	22291	Q8NI27	Acetyl:2H(3	EMDKKDLDKSR	11	2	76.074	78826	11	N-Term(Acetyl:2H(3));M2(Oxidation);K4(Acetyl:2H(3));K5(Acetyl:2H(3));K9(Acetyl:2H(3))	Acetyl:2H(3)@Any N-term;Oxidation@M;Acetyl:2H(3)@K;Acetyl:2H(3)@K;Acetyl:2H(3)@K	27	QE	0.488594	FALSE	Sequest HT	Sequest HT (A2)	A	2	Unambiguous	1	Q8NI27	THO complex subunit 2 OS=Homo sapiens OX=9606 GN=THOC2 PE=1 SV=2	Q8NI27	THO complex subunit 2 OS=Homo sapiens OX=9606 GN=THOC2 PE=1 SV=2	0	2	0.6577	0	1	1	780.903	1560.8	1560.8	0.93	0.00073	0/0	0	0	1.50119e+06	HCD	MS2	12.9513	120	76.0742	22291	22279	200925_HELA_iNrich_bRP_F01.raw	F2.1	167	1	FALSE	R	E	F2	trypsin	105162	315430	0.250034	0.749966	MOCK	1ST	15	140	0	FALSE	0;2;4;5;9	71190.5	NA	NA	NA
High	[R].EELQEkPEWR.[L]	HCD	3.1	0.00097	0.0088	0.321	0.71	1	Sequest HT (2)	2	694.848	0.41	76.1029	22303	22303	Q9BTX7	NA	EELQEKPEWR	10	2	76.103	78827	10	K6(Acetyl:2H(3))	Acetyl:2H(3)@K	27	QE	0.488823	FALSE	Sequest HT	Sequest HT (A2)	A	2	Unambiguous	1	Q9BTX7	Alpha-tocopherol transfer protein-like OS=Homo sapiens OX=9606 GN=TTPAL PE=1 SV=2	Q9BTX7	Alpha-tocopherol transfer protein-like OS=Homo sapiens OX=9606 GN=TTPAL PE=1 SV=2	0	2	0.7129	0	1	1	694.848	1388.69	1388.69	0.41	0.00028	0/0	0	0	1.37293e+06	HCD	MS2	32.0945	120	76.1029	22303	22292	200925_HELA_iNrich_bRP_F01.raw	F2.1	139	1	FALSE	R	E	F2	trypsin	55607.3	254352	0.179402	0.820598	MOCK	1ST	15	140	0	FALSE	6	66621.1	NA	NA	NA
High	[R].IRDPNQGGkDITEEImSGAR.[T]	HCD	5.22	1.1e-05	2.1e-05	1.26	0.66	1	Sequest HT (2)	3	750.041	0.2	76.1758	22332	22332	Q04637	NA	IRDPNQGGKDITEEIMSGAR	20	3	76.176	78828	20	K9(Acetyl:2H(3));M16(Oxidation)	Acetyl:2H(3)@K;Oxidation@M	27	QE	0.489406	FALSE	Sequest HT	Sequest HT (A2)	A	2	Unambiguous	1	Q04637	Eukaryotic translation initiation factor 4 gamma 1 OS=Homo sapiens OX=9606 GN=EIF4G1 PE=1 SV=4	Q04637	Eukaryotic translation initiation factor 4 gamma 1 OS=Homo sapiens OX=9606 GN=EIF4G1 PE=1 SV=4	1	3	0.6552	0	1	1	750.041	2248.11	2248.11	0.2	0.00015	0/0	0	0	7098375	HCD	MS2	38.655	14.279	76.1758	22332	22331	200925_HELA_iNrich_bRP_F01.raw	F2.1	193	1	FALSE	R	I	F2	trypsin	2.27002e+06	2.47593e+06	0.478307	0.521693	MOCK	1ST	15	140	0	FALSE	9;16	637584	NA	NA	NA
High	[R].NGALDQQkDELDVR.[I]	HCD	4.11	1.1e-05	2.1e-05	1.26	0.76	1	Sequest HT (2)	2	823.415	0.4	76.1797	22334	22334	P12270	NA	NGALDQQKDELDVR	14	2	76.18	78829	14	K8(Acetyl:2H(3))	Acetyl:2H(3)@K	27	QE	0.489438	FALSE	Sequest HT	Sequest HT (A2)	A	2	Unambiguous	1	P12270	Nucleoprotein TPR OS=Homo sapiens OX=9606 GN=TPR PE=1 SV=3	P12270	Nucleoprotein TPR OS=Homo sapiens OX=9606 GN=TPR PE=1 SV=3	0	2	0.7616	0	1	1	823.415	1645.82	1645.82	0.4	0.00033	0/0	0	0	5.82485e+06	HCD	MS2	0	25.55	76.1797	22334	22331	200925_HELA_iNrich_bRP_F01.raw	F2.1	152	1	FALSE	R	N	F2	trypsin	530860	3.30016e+06	0.138569	0.861431	MOCK	1ST	15	140	0	FALSE	8	978611	NA	NA	NA
High	[R].iDVSVAAGHTDR.[S]	HCD	2.85	0.00016	0.00071	0.649	0.49	1	Sequest HT (2)	2	643.329	-4.55	76.1879	22338	22338	Q4V328	Acetyl:2H(3	IDVSVAAGHTDR	12	2	76.188	78830	12	N-Term(Acetyl:2H(3))	Acetyl:2H(3)@Any N-term	27	QE	0.489503	FALSE	Sequest HT	Sequest HT (A2)	A	2	Unambiguous	1	Q4V328	GRIP1-associated protein 1 OS=Homo sapiens OX=9606 GN=GRIPAP1 PE=1 SV=2	Q4V328	GRIP1-associated protein 1 OS=Homo sapiens OX=9606 GN=GRIPAP1 PE=1 SV=2	0	2	0.4912	0	1	1	643.329	1285.65	1285.66	-4.55	-0.00293	0/0	0	0	954894	HCD	MS2	69.3451	59.783	76.1879	22338	22331	200925_HELA_iNrich_bRP_F01.raw	F2.1	127	1	FALSE	R	I	F2	trypsin	139722	554359	0.201305	0.798695	MOCK	1ST	15	140	0	FALSE	0	165713	NA	NA	NA
High	[R].kFAmkEMGTPDVR.[I]	HCD	2.39	0.00042	0.0039	0.417	0.21	1	Sequest HT (2)	2	808.412	4.67	76.2098	22346	22346	P62899	NA	KFAMKEMGTPDVR	13	2	76.21	78831	13	K1(Acetyl:2H(3));M4(Oxidation);K5(Acetyl:2H(3))	Acetyl:2H(3)@K;Oxidation@M;Acetyl:2H(3)@K	27	QE	0.489678	FALSE	Sequest HT	Sequest HT (A2)	A	2	Unambiguous	1	P62899	60S ribosomal protein L31 OS=Homo sapiens OX=9606 GN=RPL31 PE=1 SV=1	P62899	60S ribosomal protein L31 OS=Homo sapiens OX=9606 GN=RPL31 PE=1 SV=1	0	2	0.2134	0	1	1	808.412	1615.82	1615.81	4.67	0.00377	0/0	0	0	473392	HCD	MS2	75.4955	120	76.2098	22346	22344	200925_HELA_iNrich_bRP_F01.raw	F2.1	191	1	FALSE	R	K	F2	trypsin	81777.9	410293	0.166191	0.833809	MOCK	1ST	15	140	0	FALSE	1;4;5	112392	NA	NA	NA
High	[R].VmLYPSRI.[-]	HCD	2.38	0.0031	0.037	0.154	0.3	1	Sequest HT (2)	2	497.773	-0.38	76.2129	22348	22348	P18077	NA	VMLYPSRI	8	2	76.213	78832	8	M2(Oxidation)	Oxidation@M	27	QE	0.489703	FALSE	Sequest HT	Sequest HT (A2)	A	2	Unambiguous	1	P18077	60S ribosomal protein L35a OS=Homo sapiens OX=9606 GN=RPL35A PE=1 SV=2	P18077	60S ribosomal protein L35a OS=Homo sapiens OX=9606 GN=RPL35A PE=1 SV=2	1	2	0.2983	0	1	1	497.773	994.539	994.539	-0.38	-0.00019	0/0	0	0	1.48096e+06	HCD	MS2	7.6223	56.149	76.2129	22348	22344	200925_HELA_iNrich_bRP_F01.raw	F2.1	141	1	FALSE	R	V	F2	trypsin	252570	677764	0.271483	0.728517	MOCK	1ST	15	140	0	FALSE	2	239009	NA	NA	NA
High	[R].eINNPmFR.[F]	HCD	1.61	0.0046	0.058	0.104	0.48	1	Sequest HT (2)	2	509.742	-0.59	76.2181	22350	22350	O15042	Glu->pyro-Glu	EINNPMFR	8	2	76.218	78833	8	N-Term(Glu->pyro-Glu);M6(Oxidation)	Glu->pyro-Glu@E^Any N-term;Oxidation@M	27	QE	0.489745	FALSE	Sequest HT	Sequest HT (A2)	A	2	Unambiguous	1	O15042	U2 snRNP-associated SURP motif-containing protein OS=Homo sapiens OX=9606 GN=U2SURP PE=1 SV=2	O15042	U2 snRNP-associated SURP motif-containing protein OS=Homo sapiens OX=9606 GN=U2SURP PE=1 SV=2	0	2	0.4783	0	1	1	509.742	1018.48	1018.48	-0.59	-0.0003	0/0	0	0	925938	HCD	MS2	16.3285	120	76.2181	22350	22344	200925_HELA_iNrich_bRP_F01.raw	F2.1	81	1	FALSE	R	E	F2	trypsin	57141.8	175149	0.245993	0.754007	MOCK	1ST	15	140	0	FALSE	0;6	77165.9	NA	NA	NA
High	[R].HQGVMVGMGQkDSYVGDEAQSkR.[G]	HCD	5.06	1.1e-05	1.5e-06	1.7	0.75	1	Sequest HT (2)	3	866.415	-1.95	76.23	22355	22355	P63267; P60709; P62736; P68133; P68032; P63261	NA	HQGVMVGMGQKDSYVGDEAQSKR	23	3	76.23	78834	23	K11(Acetyl:2H(3));K22(Acetyl:2H(3))	Acetyl:2H(3)@K;Acetyl:2H(3)@K	27	QE	0.48984	FALSE	Sequest HT	Sequest HT (A2)	A	2	Unambiguous	6	P63267; P60709; P68133; P63261	Actin, gamma-enteric smooth muscle OS=Homo sapiens OX=9606 GN=ACTG2 PE=1 SV=1;Actin, cytoplasmic 1 OS=Homo sapiens OX=9606 GN=ACTB PE=1 SV=1;Actin, alpha skeletal muscle OS=Homo sapiens OX=9606 GN=ACTA1 PE=1 SV=1;Actin, cytoplasmic 2 OS=Homo sapiens OX=9606 GN=ACTG1 PE=1 SV=1	P63267; P60709; P62736; P68133; P68032; P63261	Actin, gamma-enteric smooth muscle OS=Homo sapiens OX=9606 GN=ACTG2 PE=1 SV=1; Actin, cytoplasmic 1 OS=Homo sapiens OX=9606 GN=ACTB PE=1 SV=1; Actin, aortic smooth muscle OS=Homo sapiens OX=9606 GN=ACTA2 PE=1 SV=1; Actin, alpha skeletal muscle OS=Homo sapiens OX=9606 GN=ACTA1 PE=1 SV=1; Actin, alpha cardiac muscle 1 OS=Homo sapiens OX=9606 GN=ACTC1 PE=1 SV=1; Actin, cytoplasmic 2 OS=Homo sapiens OX=9606 GN=ACTG1 PE=1 SV=1	0	3	0.751	0	1	1	866.415	2597.23	2597.24	-1.95	-0.00169	0/0	0	0	681962	HCD	MS2	28.725	120	76.23	22355	22344	200925_HELA_iNrich_bRP_F01.raw	F2.1	120	4	FALSE	R	H	F2	trypsin	241274	387247	0.383876	0.616124	MOCK	1ST	15	140	0	FALSE	11;22	117932	NA	NA	NA
High	[R].SQVmDEATALQLR.[E]	HCD	3.55	4.5e-05	0.00014	0.93	0.63	1	Sequest HT (2)	2	739.37	0.55	76.239	22358	22358	Q15149	NA	SQVMDEATALQLR	13	2	76.239	78835	13	M4(Oxidation)	Oxidation@M	27	QE	0.489912	FALSE	Sequest HT	Sequest HT (A2)	A	2	Unambiguous	1	Q15149	Plectin OS=Homo sapiens OX=9606 GN=PLEC PE=1 SV=3	Q15149	Plectin OS=Homo sapiens OX=9606 GN=PLEC PE=1 SV=3	0	2	0.631	0	1	1	739.37	1477.73	1477.73	0.55	0.00041	0/0	0	0	1.96922e+06	HCD	MS2	29.3445	79.734	76.239	22358	22357	200925_HELA_iNrich_bRP_F01.raw	F2.1	153	1	FALSE	R	S	F2	trypsin	227281	499539	0.312705	0.687295	MOCK	1ST	15	140	0	FALSE	4	187968	NA	NA	NA
High	[R].RIVDGkVVSETNDTkVLR.[H]	HCD	5.53	1.1e-05	2e-06	1.65	0.54	1	Sequest HT (2)	3	707.072	1.07	76.2543	22365	22365	P05783	NA	RIVDGKVVSETNDTKVLR	18	3	76.254	78836	18	K6(Acetyl:2H(3));K15(Acetyl:2H(3))	Acetyl:2H(3)@K;Acetyl:2H(3)@K	27	QE	0.490034	FALSE	Sequest HT	Sequest HT (A2)	A	2	Unambiguous	1	P05783	Keratin, type I cytoskeletal 18 OS=Homo sapiens OX=9606 GN=KRT18 PE=1 SV=2	P05783	Keratin, type I cytoskeletal 18 OS=Homo sapiens OX=9606 GN=KRT18 PE=1 SV=2	1	3	0.5371	0	1	1	707.072	2119.2	2119.2	1.07	0.00076	0/0	0	0	1.05956e+06	HCD	MS2	16.6964	120	76.2543	22365	22357	200925_HELA_iNrich_bRP_F01.raw	F2.1	107	1	FALSE	R	R	F2	trypsin	479550	490884	0.49416	0.50584	MOCK	1ST	15	140	0	FALSE	6;15	143498	NA	NA	NA
High	[R].FVkWPR.[Y]	HCD	1.95	0.0046	0.059	0.103	0.49	1	Sequest HT (2)	2	439.259	-0.75	76.2881	22379	22379	P62424	NA	FVKWPR	6	2	76.288	78837	6	K3(Acetyl:2H(3))	Acetyl:2H(3)@K	27	QE	0.490305	FALSE	Sequest HT	Sequest HT (A2)	A	2	Unambiguous	1	P62424	60S ribosomal protein L7a OS=Homo sapiens OX=9606 GN=RPL7A PE=1 SV=2	P62424	60S ribosomal protein L7a OS=Homo sapiens OX=9606 GN=RPL7A PE=1 SV=2	0	2	0.4872	0	1	1	439.259	877.512	877.512	-0.75	-0.00033	0/0	0	0	838096	HCD	MS2	11.869	120	76.2881	22379	22370	200925_HELA_iNrich_bRP_F01.raw	F2.1	125	1	FALSE	R	F	F2	trypsin	18258.2	318788	0.0541712	0.945829	MOCK	1ST	15	140	0	FALSE	3	138842	NA	NA	NA
High	[R].LDkLELR.[T]	HCD	2.48	0.0017	0.018	0.236	0.43	1	Sequest HT (2)	2	466.286	-0.91	76.305	22387	22387	P49184	NA	LDKLELR	7	2	76.305	78838	7	K3(Acetyl:2H(3))	Acetyl:2H(3)@K	27	QE	0.49044	FALSE	Sequest HT	Sequest HT (A2)	A	2	Unambiguous	1	P49184	Deoxyribonuclease-1-like 1 OS=Homo sapiens OX=9606 GN=DNASE1L1 PE=1 SV=1	P49184	Deoxyribonuclease-1-like 1 OS=Homo sapiens OX=9606 GN=DNASE1L1 PE=1 SV=1	0	2	0.4315	0	1	1	466.286	931.564	931.565	-0.91	-0.00042	0/0	0	0	1.58777e+06	HCD	MS2	10.248	89.277	76.305	22387	22383	200925_HELA_iNrich_bRP_F01.raw	F2.1	82	1	FALSE	R	L	F2	trypsin	48292.2	424405	0.102163	0.897837	MOCK	1ST	15	140	0	FALSE	3	88169.8	NA	NA	NA
High	[R].fAcHSASLTVR.[N]	HCD	2.93	8.1e-05	0.00035	0.767	0.65	1	Sequest HT (2)	2	647.327	2.25	76.3076	22388	22388	Q15233	Acetyl:2H(3	FACHSASLTVR	11	2	76.308	78839	11	N-Term(Acetyl:2H(3));C3(Carbamidomethyl)	Acetyl:2H(3)@Any N-term;Carbamidomethyl@C	27	QE	0.490461	FALSE	Sequest HT	Sequest HT (A2)	A	2	Unambiguous	1	Q15233	Non-POU domain-containing octamer-binding protein OS=Homo sapiens OX=9606 GN=NONO PE=1 SV=4	Q15233	Non-POU domain-containing octamer-binding protein OS=Homo sapiens OX=9606 GN=NONO PE=1 SV=4	0	2	0.6451	0	1	1	647.327	1293.65	1293.64	2.25	0.00146	0/0	0	0	1.11674e+06	HCD	MS2	13.3476	120	76.3076	22388	22383	200925_HELA_iNrich_bRP_F01.raw	F2.1	163	1	FALSE	R	F	F2	trypsin	95781.9	447263	0.176379	0.823621	MOCK	1ST	15	140	0	FALSE	0;3	117876	NA	NA	NA
High	[R].TFPSAEDVVAR.[V]	HCD	2.19	0.00019	0.00091	0.61	0.49	1	Sequest HT (2)	2	596.304	0.49	76.3102	22389	22389	O75151	NA	TFPSAEDVVAR	11	2	76.31	78840	11		NA	27	QE	0.490482	FALSE	Sequest HT	Sequest HT (A2)	A	2	Unambiguous	1	O75151	Lysine-specific demethylase PHF2 OS=Homo sapiens OX=9606 GN=PHF2 PE=1 SV=4	O75151	Lysine-specific demethylase PHF2 OS=Homo sapiens OX=9606 GN=PHF2 PE=1 SV=4	0	2	0.4932	0	1	1	596.304	1191.6	1191.6	0.49	0.00029	0/0	0	0	1.09663e+06	HCD	MS2	23.2844	120	76.3102	22389	22383	200925_HELA_iNrich_bRP_F01.raw	F2.1	203	1	FALSE	R	T	F2	trypsin	23887.1	336678	0.0662491	0.933751	MOCK	1ST	15	140	0	FALSE	NA	70788.7	NA	NA	NA
High	[R].kEDLDIVcER.[F]	HCD	2.88	4.5e-05	0.00013	0.937	0.58	1	Sequest HT (2)	2	661.328	-0.87	76.3636	22415	22415	P40692	NA	KEDLDIVCER	10	2	76.364	78841	10	K1(Acetyl:2H(3));C8(Carbamidomethyl)	Acetyl:2H(3)@K;Carbamidomethyl@C	27	QE	0.490909	FALSE	Sequest HT	Sequest HT (A2)	A	2	Unambiguous	1	P40692	DNA mismatch repair protein Mlh1 OS=Homo sapiens OX=9606 GN=MLH1 PE=1 SV=1	P40692	DNA mismatch repair protein Mlh1 OS=Homo sapiens OX=9606 GN=MLH1 PE=1 SV=1	0	2	0.5764	0	1	1	661.328	1321.65	1321.65	-0.87	-0.00058	0/0	0	0	2792816	HCD	MS2	38.3151	23.165	76.3636	22415	22409	200925_HELA_iNrich_bRP_F01.raw	F2.1	131	1	FALSE	R	K	F2	trypsin	413404	1.3579e+06	0.233389	0.766611	MOCK	1ST	15	140	0	FALSE	1;8	284508	NA	NA	NA
High	[R].IHLEIkQLNR.[Q]	HCD	2.85	0.0029	0.034	0.164	0.54	1	Sequest HT (2)	3	436.933	0.45	76.3727	22419	22419	P49257	NA	IHLEIKQLNR	10	3	76.373	78842	10	K6(Acetyl:2H(3))	Acetyl:2H(3)@K	27	QE	0.490982	FALSE	Sequest HT	Sequest HT (A2)	A	2	Unambiguous	1	P49257	Protein ERGIC-53 OS=Homo sapiens OX=9606 GN=LMAN1 PE=1 SV=2	P49257	Protein ERGIC-53 OS=Homo sapiens OX=9606 GN=LMAN1 PE=1 SV=2	0	3	0.5368	0	1	1	436.933	1308.78	1308.78	0.45	0.0002	0/0	0	0	1.05958e+06	HCD	MS2	18.5124	120	76.3727	22419	22409	200925_HELA_iNrich_bRP_F01.raw	F2.1	49	1	FALSE	R	I	F2	trypsin	348196	374246	0.481971	0.518029	MOCK	1ST	15	140	0	FALSE	6	143941	NA	NA	NA
High	[R].VLSIGDGIAR.[V]	HCD	2.57	0.0002	0.001	0.595	0.74	1	Sequest HT (2)	2	500.793	-0.38	76.3843	22423	22423	P25705	NA	VLSIGDGIAR	10	2	76.384	78843	10		NA	27	QE	0.491074	FALSE	Sequest HT	Sequest HT (A2)	A	2	Unambiguous	1	P25705	ATP synthase subunit alpha, mitochondrial OS=Homo sapiens OX=9606 GN=ATP5F1A PE=1 SV=1	P25705	ATP synthase subunit alpha, mitochondrial OS=Homo sapiens OX=9606 GN=ATP5F1A PE=1 SV=1	0	2	0.7432	0	1	1	500.793	1000.58	1000.58	-0.38	-0.00019	0/0	0	0	5533080	HCD	MS2	13.8315	17.837	76.3843	22423	22422	200925_HELA_iNrich_bRP_F01.raw	F2.1	137	1	FALSE	R	V	F2	trypsin	341775	1.68992e+06	0.168222	0.831778	MOCK	1ST	15	140	0	FALSE	NA	581603	NA	NA	NA
High	[R].hLQLAIR.[NG]	HCD	1.8	0.00046	0.0043	0.405	0.44	1	Sequest HT (2)	2	448.281	-0.07	76.3869	22424	22424	Q16777; Q7L7L0; Q71UI9; Q96QV6; P04908; P0C0S5; Q93077; Q99878; Q96KK5; Q9BTM1; P16104; P20671; P0C0S8; Q6FI13	Acetyl:2H(3	HLQLAIR	7	2	76.387	78844	7	N-Term(Acetyl:2H(3))	Acetyl:2H(3)@Any N-term	27	QE	0.491095	FALSE	Sequest HT	Sequest HT (A2)	A	2	Unambiguous	14	Q16777; Q7L7L0; Q71UI9; P0C0S5; Q99878; Q96KK5; Q9BTM1; P16104; P20671	Histone H2A type 2-C OS=Homo sapiens OX=9606 GN=H2AC20 PE=1 SV=4;Histone H2A type 3 OS=Homo sapiens OX=9606 GN=H2AC25 PE=1 SV=3;Histone H2A.V OS=Homo sapiens OX=9606 GN=H2AZ2 PE=1 SV=3;Histone H2A.Z OS=Homo sapiens OX=9606 GN=H2AZ1 PE=1 SV=2;Histone H2A type 1-J OS=Homo sapiens OX=9606 GN=H2AC14 PE=1 SV=3;Histone H2A type 1-H OS=Homo sapiens OX=9606 GN=H2AC12 PE=1 SV=3;Histone H2A.J OS=Homo sapiens OX=9606 GN=H2AJ PE=1 SV=1;Histone H2AX OS=Homo sapiens OX=9606 GN=H2AX PE=1 SV=2;Histone H2A type 1-D OS=Homo sapiens OX=9606 GN=H2AC7 PE=1 SV=2	Q16777; Q7L7L0; Q71UI9; Q96QV6; P04908; P0C0S5; Q93077; Q99878; Q96KK5; Q9BTM1; P16104; P20671; P0C0S8; Q6FI13	Histone H2A type 2-C OS=Homo sapiens OX=9606 GN=H2AC20 PE=1 SV=4; Histone H2A type 3 OS=Homo sapiens OX=9606 GN=H2AC25 PE=1 SV=3; Histone H2A.V OS=Homo sapiens OX=9606 GN=H2AZ2 PE=1 SV=3; Histone H2A type 1-A OS=Homo sapiens OX=9606 GN=H2AC1 PE=1 SV=3; Histone H2A type 1-B/E OS=Homo sapiens OX=9606 GN=H2AC8 PE=1 SV=2; Histone H2A.Z OS=Homo sapiens OX=9606 GN=H2AZ1 PE=1 SV=2; Histone H2A type 1-C OS=Homo sapiens OX=9606 GN=H2AC6 PE=1 SV=3; Histone H2A type 1-J OS=Homo sapiens OX=9606 GN=H2AC14 PE=1 SV=3; Histone H2A type 1-H OS=Homo sapiens OX=9606 GN=H2AC12 PE=1 SV=3; Histone H2A.J OS=Homo sapiens OX=9606 GN=H2AJ PE=1 SV=1; Histone H2AX OS=Homo sapiens OX=9606 GN=H2AX PE=1 SV=2; Histone H2A type 1-D OS=Homo sapiens OX=9606 GN=H2AC7 PE=1 SV=2; Histone H2A type 1 OS=Homo sapiens OX=9606 GN=H2AC17 PE=1 SV=2; Histone H2A type 2-A OS=Homo sapiens OX=9606 GN=H2AC19 PE=1 SV=3	0	2	0.4444	0	1	1	448.281	895.555	895.555	-0.07	-3e-05	0/0	0	0	291944	HCD	MS2	46.7391	120	76.3869	22424	22422	200925_HELA_iNrich_bRP_F01.raw	F2.1	52	9	FALSE	R	H	F2	trypsin	27346.3	119476	0.186254	0.813746	MOCK	1ST	15	140	0	FALSE	0	61358.6	NA	NA	NA
High	[R].LDIDSPPITAR.[N]	HCD	2.98	0.00013	0.00062	0.671	0.42	1	Sequest HT (2)	2	599.326	-1.92	76.3923	22427	22427	P14618	NA	LDIDSPPITAR	11	2	76.392	78845	11		NA	27	QE	0.491138	FALSE	Sequest HT	Sequest HT (A2)	A	2	Unambiguous	1	P14618	Pyruvate kinase PKM OS=Homo sapiens OX=9606 GN=PKM PE=1 SV=4	P14618	Pyruvate kinase PKM OS=Homo sapiens OX=9606 GN=PKM PE=1 SV=4	0	2	0.4161	0	1	1	599.326	1197.65	1197.65	-1.92	-0.00115	0/0	0	0	1769108	HCD	MS2	32.5001	120	76.3923	22427	22422	200925_HELA_iNrich_bRP_F01.raw	F2.1	159	1	FALSE	R	L	F2	trypsin	42715	797131	0.0508605	0.949139	MOCK	1ST	15	140	0	FALSE	NA	164316	NA	NA	NA
High	[R].kAEGDAkGDkAkVkDEPQRR.[S]	HCD	3.25	1.8e-05	4.9e-05	1.11	0.57	1	Sequest HT (2)	3	832.796	1.28	76.3975	22429	22429	P05204	Acetyl:2H(3	KAEGDAKGDKAKVKDEPQRR	20	3	76.397	78846	20	N-Term(Acetyl:2H(3));K1(Acetyl:2H(3));K7(Acetyl:2H(3));K10(Acetyl:2H(3));K12(Acetyl:2H(3));K14(Acetyl:2H(3))	Acetyl:2H(3)@Any N-term;Acetyl:2H(3)@K;Acetyl:2H(3)@K;Acetyl:2H(3)@K;Acetyl:2H(3)@K;Acetyl:2H(3)@K	27	QE	0.49118	FALSE	Sequest HT	Sequest HT (A2)	A	2	Unambiguous	1	P05204	Non-histone chromosomal protein HMG-17 OS=Homo sapiens OX=9606 GN=HMGN2 PE=1 SV=3	P05204	Non-histone chromosomal protein HMG-17 OS=Homo sapiens OX=9606 GN=HMGN2 PE=1 SV=3	1	3	0.5723	0	1	1	832.796	2496.37	2496.37	1.28	0.00107	0/0	0	0	780231	HCD	MS2	26.0134	120	76.3975	22429	22422	200925_HELA_iNrich_bRP_F01.raw	F2.1	136	1	FALSE	R	K	F2	trypsin	84804.6	352061	0.19412	0.80588	MOCK	1ST	15	140	0	FALSE	0;1;7;10;12;14	81167.3	NA	NA	NA
High	[R].kTEYISTEFNR.[Y]	HCD	2.69	5e-05	0.00019	0.874	0.64	1	Sequest HT (2)	2	716.86	-1.7	76.4159	22437	22437	Q8N7H5	NA	KTEYISTEFNR	11	2	76.416	78847	11	K1(Acetyl:2H(3))	Acetyl:2H(3)@K	27	QE	0.491327	FALSE	Sequest HT	Sequest HT (A2)	A	2	Unambiguous	1	Q8N7H5	RNA polymerase II-associated factor 1 homolog OS=Homo sapiens OX=9606 GN=PAF1 PE=1 SV=2	Q8N7H5	RNA polymerase II-associated factor 1 homolog OS=Homo sapiens OX=9606 GN=PAF1 PE=1 SV=2	0	2	0.6394	0	1	1	716.86	1432.71	1432.71	-1.7	-0.00122	0/0	0	0	1.64533e+06	HCD	MS2	38.5361	32.577	76.4159	22437	22435	200925_HELA_iNrich_bRP_F01.raw	F2.1	166	1	FALSE	R	K	F2	trypsin	89304.8	860423	0.094032	0.905968	MOCK	1ST	15	140	0	FALSE	1	187000	NA	NA	NA
High	[R].IHLEIkQLNR.[Q]	HCD	2.23	0.00087	0.008	0.332	0.36	1	Sequest HT (2)	2	654.894	-1.5	76.4244	22441	22441	P49257	NA	IHLEIKQLNR	10	2	76.424	78848	10	K6(Acetyl:2H(3))	Acetyl:2H(3)@K	27	QE	0.491395	FALSE	Sequest HT	Sequest HT (A2)	A	2	Unambiguous	1	P49257	Protein ERGIC-53 OS=Homo sapiens OX=9606 GN=LMAN1 PE=1 SV=2	P49257	Protein ERGIC-53 OS=Homo sapiens OX=9606 GN=LMAN1 PE=1 SV=2	0	2	0.3632	0	1	1	654.894	1308.78	1308.78	-1.5	-0.00098	0/0	0	0	701878	HCD	MS2	0	120	76.4244	22441	22435	200925_HELA_iNrich_bRP_F01.raw	F2.1	50	1	FALSE	R	I	F2	trypsin	104473	156192	0.400794	0.599206	MOCK	1ST	15	140	0	FALSE	6	67081.3	NA	NA	NA
High	[R].EVNEVIQNPATITR.[I]	HCD	4.08	1.1e-05	5e-06	1.5	0.59	1	Sequest HT (2)	2	792.423	0.57	76.449	22452	22452	Q9Y4X5	NA	EVNEVIQNPATITR	14	2	76.449	78849	14		NA	27	QE	0.491592	FALSE	Sequest HT	Sequest HT (A2)	A	2	Unambiguous	1	Q9Y4X5	E3 ubiquitin-protein ligase ARIH1 OS=Homo sapiens OX=9606 GN=ARIH1 PE=1 SV=2	Q9Y4X5	E3 ubiquitin-protein ligase ARIH1 OS=Homo sapiens OX=9606 GN=ARIH1 PE=1 SV=2	0	2	0.5907	0	1	1	792.423	1583.84	1583.84	0.57	0.00045	0/0	0	0	6.65388e+06	HCD	MS2	0	21.732	76.449	22452	22448	200925_HELA_iNrich_bRP_F01.raw	F2.1	175	1	FALSE	R	E	F2	trypsin	613993	2.2003e+06	0.218169	0.781831	MOCK	1ST	15	140	0	FALSE	NA	619346	NA	NA	NA
High	[R].MIEAVDNNLRPkSE.[-]	HCD	3.02	5e-05	0.00016	0.901	0.52	1	Sequest HT (2)	2	830.924	0.34	76.458	22456	22456	Q4KMQ2	NA	MIEAVDNNLRPKSE	14	2	76.458	78850	14	K12(Acetyl:2H(3))	Acetyl:2H(3)@K	27	QE	0.491664	FALSE	Sequest HT	Sequest HT (A2)	A	2	Unambiguous	1	Q4KMQ2	Anoctamin-6 OS=Homo sapiens OX=9606 GN=ANO6 PE=1 SV=2	Q4KMQ2	Anoctamin-6 OS=Homo sapiens OX=9606 GN=ANO6 PE=1 SV=2	0	2	0.5166	0	1	1	830.924	1660.84	1660.84	0.34	0.00028	0/0	0	0	990473	HCD	MS2	0	120	76.458	22456	22448	200925_HELA_iNrich_bRP_F01.raw	F2.1	191	1	FALSE	R	M	F2	trypsin	69838.6	167230	0.294592	0.705408	MOCK	1ST	15	140	0	FALSE	12	40277	NA	NA	NA
High	[R].NLEEAAAAEQGGGcDQVDSSPVPR.[Y]	HCD	5.3	1.1e-05	2.6e-06	1.6	0.76	1	Sequest HT (2)	3	819.703	-0.44	76.4958	22472	22472	Q9Y2U8	NA	NLEEAAAAEQGGGCDQVDSSPVPR	24	3	76.496	78851	24	C14(Carbamidomethyl)	Carbamidomethyl@C	27	QE	0.491966	FALSE	Sequest HT	Sequest HT (A2)	A	2	Unambiguous	1	Q9Y2U8	Inner nuclear membrane protein Man1 OS=Homo sapiens OX=9606 GN=LEMD3 PE=1 SV=2	Q9Y2U8	Inner nuclear membrane protein Man1 OS=Homo sapiens OX=9606 GN=LEMD3 PE=1 SV=2	0	3	0.7585	0	1	1	819.703	2457.09	2457.09	-0.44	-0.00036	0/0	0	0	1.63315e+06	HCD	MS2	8.54085	120	76.4958	22472	22461	200925_HELA_iNrich_bRP_F01.raw	F2.1	36	1	FALSE	R	N	F2	trypsin	125019	866421	0.126099	0.873901	MOCK	1ST	15	140	0	FALSE	14	177061	NA	NA	NA
High	[R].TNEkVELQELNDR.[F]	HCD	4.49	1.1e-05	9.7e-06	1.39	0.56	1	Sequest HT (2)	2	816.916	-0.64	76.51	22478	22478	P17661; P08670	NA	TNEKVELQELNDR	13	2	76.51	78852	13	K4(Acetyl:2H(3))	Acetyl:2H(3)@K	27	QE	0.49208	FALSE	Sequest HT	Sequest HT (A2)	A	2	Unambiguous	2	P17661; P08670	Desmin OS=Homo sapiens OX=9606 GN=DES PE=1 SV=3;Vimentin OS=Homo sapiens OX=9606 GN=VIM PE=1 SV=4	P17661; P08670	Desmin OS=Homo sapiens OX=9606 GN=DES PE=1 SV=3; Vimentin OS=Homo sapiens OX=9606 GN=VIM PE=1 SV=4	0	2	0.559	0	1	1	816.916	1632.83	1632.83	-0.64	-0.00052	0/0	0	0	5.83873e+06	HCD	MS2	9.16764	16.913	76.51	22478	22474	200925_HELA_iNrich_bRP_F01.raw	F2.1	165	2	FALSE	R	T	F2	trypsin	1.35551e+06	3.58908e+06	0.27414	0.72586	MOCK	1ST	15	140	0	FALSE	4	849855	NA	NA	NA
High	[R].gGGGGQDNGLEGLGNDSR.[D]	HCD	4.93	1.1e-05	1.5e-06	1.7	0.81	1	Sequest HT (2)	2	852.883	-1.02	76.5134	22480	22480	P08621	Acetyl:2H(3	GGGGGQDNGLEGLGNDSR	18	2	76.513	78853	18	N-Term(Acetyl:2H(3))	Acetyl:2H(3)@Any N-term	27	QE	0.492107	FALSE	Sequest HT	Sequest HT (A2)	A	2	Unambiguous	1	P08621	U1 small nuclear ribonucleoprotein 70 kDa OS=Homo sapiens OX=9606 GN=SNRNP70 PE=1 SV=2	P08621	U1 small nuclear ribonucleoprotein 70 kDa OS=Homo sapiens OX=9606 GN=SNRNP70 PE=1 SV=2	0	2	0.8053	0	1	1	852.883	1704.76	1704.76	-1.02	-0.00087	0/0	0	0	2.71613e+06	HCD	MS2	3.95154	94.602	76.5134	22480	22474	200925_HELA_iNrich_bRP_F01.raw	F2.1	56	1	FALSE	R	G	F2	trypsin	792072	2052941	0.278407	0.721593	MOCK	1ST	15	140	0	FALSE	0	486594	NA	NA	NA
High	[R].TNEkVELQELNDR.[F]	HCD	3.64	0.0003	0.0022	0.485	0.51	1	Sequest HT (2)	3	544.948	1	76.521	22484	22484	P17661; P08670	NA	TNEKVELQELNDR	13	3	76.521	78854	13	K4(Acetyl:2H(3))	Acetyl:2H(3)@K	27	QE	0.492168	FALSE	Sequest HT	Sequest HT (A2)	A	2	Unambiguous	2	P17661; P08670	Desmin OS=Homo sapiens OX=9606 GN=DES PE=1 SV=3;Vimentin OS=Homo sapiens OX=9606 GN=VIM PE=1 SV=4	P17661; P08670	Desmin OS=Homo sapiens OX=9606 GN=DES PE=1 SV=3; Vimentin OS=Homo sapiens OX=9606 GN=VIM PE=1 SV=4	0	3	0.5082	0	1	1	544.948	1632.83	1632.83	1	0.00054	0/0	0	0	2.09826e+06	HCD	MS2	21.7484	48.06	76.521	22484	22474	200925_HELA_iNrich_bRP_F01.raw	F2.1	173	2	FALSE	R	T	F2	trypsin	421739	994641	0.297758	0.702242	MOCK	1ST	15	140	0	FALSE	4	238240	NA	NA	NA
High	[R].TTLPERPLTEVkAETR.[A]	HCD	3.64	5e-05	0.00016	0.899	0.61	1	Sequest HT (2)	3	629.355	4.23	76.5357	22490	22490	Q96QC0	NA	TTLPERPLTEVKAETR	16	3	76.536	78855	16	K12(Acetyl:2H(3))	Acetyl:2H(3)@K	27	QE	0.492286	FALSE	Sequest HT	Sequest HT (A2)	A	2	Unambiguous	1	Q96QC0	Serine/threonine-protein phosphatase 1 regulatory subunit 10 OS=Homo sapiens OX=9606 GN=PPP1R10 PE=1 SV=1	Q96QC0	Serine/threonine-protein phosphatase 1 regulatory subunit 10 OS=Homo sapiens OX=9606 GN=PPP1R10 PE=1 SV=1	0	3	0.6071	0	1	1	629.355	1886.05	1886.04	4.23	0.00266	0/0	0	0	8234707	HCD	MS2	34.2416	9.243	76.5357	22490	22487	200925_HELA_iNrich_bRP_F01.raw	F2.1	132	1	FALSE	R	T	F2	trypsin	590902	4.07909e+06	0.126532	0.873468	MOCK	1ST	15	140	0	FALSE	12	1839399	NA	NA	NA
High	[R].SGRDLINLAkkR.[T]	HCD	3.93	4.5e-05	0.00016	0.908	0.64	1	Sequest HT (2)	3	487.632	0.73	76.537	22491	22491	P22087	NA	SGRDLINLAKKR	12	3	76.537	78856	12	K10(Acetyl:2H(3));K11(Acetyl:2H(3))	Acetyl:2H(3)@K;Acetyl:2H(3)@K	27	QE	0.492296	FALSE	Sequest HT	Sequest HT (A2)	A	2	Unambiguous	1	P22087	rRNA 2'-O-methyltransferase fibrillarin OS=Homo sapiens OX=9606 GN=FBL PE=1 SV=2	P22087	rRNA 2'-O-methyltransferase fibrillarin OS=Homo sapiens OX=9606 GN=FBL PE=1 SV=2	1	3	0.6387	0	1	1	487.632	1460.88	1460.88	0.73	0.00036	0/0	0	0	6.10155e+06	HCD	MS2	0.917486	12.006	76.537	22491	22487	200925_HELA_iNrich_bRP_F01.raw	F2.1	50	1	FALSE	R	S	F2	trypsin	1.4293e+06	2.52997e+06	0.361001	0.638999	MOCK	1ST	15	140	0	FALSE	10;11	852999	NA	NA	NA
High	[R].fkNkGkDSTEMRR.[R]	HCD	2.44	0.0026	0.029	0.183	0.51	1	Sequest HT (2)	3	592.988	2.85	76.5382	22492	22492	P52292	Acetyl:2H(3	FKNKGKDSTEMRR	13	3	76.538	78857	13	N-Term(Acetyl:2H(3));K2(Acetyl:2H(3));K4(Acetyl:2H(3));K6(Acetyl:2H(3))	Acetyl:2H(3)@Any N-term;Acetyl:2H(3)@K;Acetyl:2H(3)@K;Acetyl:2H(3)@K	27	QE	0.492306	FALSE	Sequest HT	Sequest HT (A2)	A	2	Unambiguous	1	P52292	Importin subunit alpha-1 OS=Homo sapiens OX=9606 GN=KPNA2 PE=1 SV=1	P52292	Importin subunit alpha-1 OS=Homo sapiens OX=9606 GN=KPNA2 PE=1 SV=1	1	3	0.5082	0	1	1	592.988	1776.95	1776.95	2.85	0.00169	0/0	0	0	2.07269e+06	HCD	MS2	14.7035	29.469	76.5382	22492	22487	200925_HELA_iNrich_bRP_F01.raw	F2.1	185	1	FALSE	R	F	F2	trypsin	100776	460637	0.179505	0.820495	MOCK	1ST	15	140	0	FALSE	0;2;4;6	162475	NA	NA	NA
High	[R].yRGkEDAGkAFAS.[-]	HCD	3.22	0.00029	0.0018	0.51	0.55	1	Sequest HT (2)	2	767.896	-0.35	76.5443	22495	22495	O15258	Acetyl:2H(3	YRGKEDAGKAFAS	13	2	76.544	78858	13	N-Term(Acetyl:2H(3));K4(Acetyl:2H(3));K9(Acetyl:2H(3))	Acetyl:2H(3)@Any N-term;Acetyl:2H(3)@K;Acetyl:2H(3)@K	27	QE	0.492354	FALSE	Sequest HT	Sequest HT (A2)	A	2	Unambiguous	1	O15258	Protein RER1 OS=Homo sapiens OX=9606 GN=RER1 PE=1 SV=1	O15258	Protein RER1 OS=Homo sapiens OX=9606 GN=RER1 PE=1 SV=1	1	2	0.5466	0	1	1	767.896	1534.78	1534.78	-0.35	-0.00027	0/0	0	0	1.57655e+06	HCD	MS2	22.014	105.846	76.5443	22495	22487	200925_HELA_iNrich_bRP_F01.raw	F2.1	170	1	FALSE	R	Y	F2	trypsin	417892	102333	0.80329	0.19671	MOCK	1ST	15	140	0	FALSE	0;4;9	81011.3	NA	NA	NA
High	[R].TVLDPVTGDLSDTRTR.[Y]	HCD	3.53	4.5e-05	0.00015	0.912	0.69	1	Sequest HT (2)	3	582.641	2.69	76.559	22501	22501	Q15393	NA	TVLDPVTGDLSDTRTR	16	3	76.559	78859	16		NA	27	QE	0.492472	FALSE	Sequest HT	Sequest HT (A2)	A	2	Unambiguous	1	Q15393	Splicing factor 3B subunit 3 OS=Homo sapiens OX=9606 GN=SF3B3 PE=1 SV=4	Q15393	Splicing factor 3B subunit 3 OS=Homo sapiens OX=9606 GN=SF3B3 PE=1 SV=4	1	3	0.6941	0	1	1	582.641	1745.91	1745.9	2.69	0.00156	0/0	0	0	1.90372e+06	HCD	MS2	71.3411	29.832	76.559	22501	22500	200925_HELA_iNrich_bRP_F01.raw	F2.1	184	1	FALSE	R	T	F2	trypsin	207898	1.24812e+06	0.142785	0.857215	MOCK	1ST	15	140	0	FALSE	NA	621731	NA	NA	NA
High	[R].SGRDLINLAkkR.[T]	HCD	4.28	1.1e-05	1.3e-05	1.34	0.6	1	Sequest HT (2)	2	730.945	0.53	76.5677	22506	22506	P22087	NA	SGRDLINLAKKR	12	2	76.568	78860	12	K10(Acetyl:2H(3));K11(Acetyl:2H(3))	Acetyl:2H(3)@K;Acetyl:2H(3)@K	27	QE	0.492542	FALSE	Sequest HT	Sequest HT (A2)	A	2	Unambiguous	1	P22087	rRNA 2'-O-methyltransferase fibrillarin OS=Homo sapiens OX=9606 GN=FBL PE=1 SV=2	P22087	rRNA 2'-O-methyltransferase fibrillarin OS=Homo sapiens OX=9606 GN=FBL PE=1 SV=2	1	2	0.6028	0	1	1	730.945	1460.88	1460.88	0.53	0.00039	0/0	0	0	2.55541e+06	HCD	MS2	23.5581	81.926	76.5677	22506	22500	200925_HELA_iNrich_bRP_F01.raw	F2.1	50	1	FALSE	R	S	F2	trypsin	168584	405974	0.293415	0.706585	MOCK	1ST	15	140	0	FALSE	10;11	170198	NA	NA	NA
High	[R].AAVPGQPLALTAR.[G]	HCD	2.08	0.00039	0.0033	0.435	0.37	1	Sequest HT (2)	2	632.873	1.79	76.569	22507	22507	P54098	NA	AAVPGQPLALTAR	13	2	76.569	78861	13		NA	27	QE	0.492552	FALSE	Sequest HT	Sequest HT (A2)	A	2	Unambiguous	1	P54098	DNA polymerase subunit gamma-1 OS=Homo sapiens OX=9606 GN=POLG PE=1 SV=1	P54098	DNA polymerase subunit gamma-1 OS=Homo sapiens OX=9606 GN=POLG PE=1 SV=1	0	2	0.3702	0	1	1	632.873	1264.74	1264.74	1.79	0.00113	0/0	0	0	2.25241e+06	HCD	MS2	66.7186	36.712	76.569	22507	22500	200925_HELA_iNrich_bRP_F01.raw	F2.1	93	1	FALSE	R	A	F2	trypsin	145433	1.41517e+06	0.0931904	0.90681	MOCK	1ST	15	140	0	FALSE	NA	486957	NA	NA	NA
High	[R].kDEIkQALSR.[E]	HCD	3.48	0.00017	0.00086	0.619	0.55	1	Sequest HT (2)	2	639.372	2.25	76.5727	22509	22509	Q9NX08	NA	KDEIKQALSR	10	2	76.573	78862	10	K1(Acetyl:2H(3));K5(Acetyl:2H(3))	Acetyl:2H(3)@K;Acetyl:2H(3)@K	27	QE	0.492582	FALSE	Sequest HT	Sequest HT (A2)	A	2	Unambiguous	1	Q9NX08	COMM domain-containing protein 8 OS=Homo sapiens OX=9606 GN=COMMD8 PE=1 SV=1	Q9NX08	COMM domain-containing protein 8 OS=Homo sapiens OX=9606 GN=COMMD8 PE=1 SV=1	0	2	0.5546	0	1	1	639.372	1277.74	1277.73	2.25	0.00144	0/0	0	0	1.23727e+06	HCD	MS2	21.9922	114.349	76.5727	22509	22500	200925_HELA_iNrich_bRP_F01.raw	F2.1	102	1	FALSE	R	K	F2	trypsin	192930	542624	0.262292	0.737708	MOCK	1ST	15	140	0	FALSE	1;5	117514	NA	NA	NA
High	[R].NLEEAAAAEQGGGcDQVDSSPVPR.[Y]	HCD	7.22	1.1e-05	2.1e-09	2.8	0.87	1	Sequest HT (2)	2	1229.05	-0.23	76.5792	22512	22512	Q9Y2U8	NA	NLEEAAAAEQGGGCDQVDSSPVPR	24	2	76.579	78863	24	C14(Carbamidomethyl)	Carbamidomethyl@C	27	QE	0.492634	FALSE	Sequest HT	Sequest HT (A2)	A	2	Unambiguous	1	Q9Y2U8	Inner nuclear membrane protein Man1 OS=Homo sapiens OX=9606 GN=LEMD3 PE=1 SV=2	Q9Y2U8	Inner nuclear membrane protein Man1 OS=Homo sapiens OX=9606 GN=LEMD3 PE=1 SV=2	0	2	0.8712	0	1	1	1229.05	2457.09	2457.09	-0.23	-0.00029	0/0	0	0	1.07525e+06	HCD	MS2	0	120	76.5792	22512	22500	200925_HELA_iNrich_bRP_F01.raw	F2.1	36	1	FALSE	R	N	F2	trypsin	220167	910432	0.194735	0.805265	MOCK	1ST	15	140	0	FALSE	14	103200	NA	NA	NA
High	[R].gGGGGQDNGLEGLGNDSR.[D]	HCD	4.04	5.6e-05	0.00021	0.858	0.71	1	Sequest HT (2)	3	568.926	1.19	76.6086	22525	22525	P08621	Acetyl:2H(3	GGGGGQDNGLEGLGNDSR	18	3	76.609	78864	18	N-Term(Acetyl:2H(3))	Acetyl:2H(3)@Any N-term	27	QE	0.492869	FALSE	Sequest HT	Sequest HT (A2)	A	2	Unambiguous	1	P08621	U1 small nuclear ribonucleoprotein 70 kDa OS=Homo sapiens OX=9606 GN=SNRNP70 PE=1 SV=2	P08621	U1 small nuclear ribonucleoprotein 70 kDa OS=Homo sapiens OX=9606 GN=SNRNP70 PE=1 SV=2	0	3	0.7104	0	1	1	568.926	1704.76	1704.76	1.19	0.00068	0/0	0	0	1.73014e+06	HCD	MS2	56.821	120	76.6086	22525	22513	200925_HELA_iNrich_bRP_F01.raw	F2.1	56	1	FALSE	R	G	F2	trypsin	294656	718246	0.290903	0.709097	MOCK	1ST	15	140	0	FALSE	0	186128	NA	NA	NA
High	[R].NGPLPLkYR.[V]	HCD	2.15	0.0017	0.017	0.241	0.67	1	Sequest HT (2)	2	551.826	0.55	76.615	22527	22527	P35226; P35227	NA	NGPLPLKYR	9	2	76.615	78865	9	K7(Acetyl:2H(3))	Acetyl:2H(3)@K	27	QE	0.49292	FALSE	Sequest HT	Sequest HT (A2)	A	2	Unambiguous	2	P35226	Polycomb complex protein BMI-1 OS=Homo sapiens OX=9606 GN=BMI1 PE=1 SV=2	P35226; P35227	Polycomb complex protein BMI-1 OS=Homo sapiens OX=9606 GN=BMI1 PE=1 SV=2; Polycomb group RING finger protein 2 OS=Homo sapiens OX=9606 GN=PCGF2 PE=1 SV=1	0	2	0.6698	0	1	1	551.826	1102.65	1102.64	0.55	0.00031	0/0	0	0	1.66748e+06	HCD	MS2	53.0883	61.782	76.615	22527	22526	200925_HELA_iNrich_bRP_F01.raw	F2.1	119	1	FALSE	R	N	F2	trypsin	120101	675969	0.150868	0.849132	MOCK	1ST	15	140	0	FALSE	7	328894	NA	NA	NA
High	[R].kILkDDkLR.[T]	HCD	2.3	0.00034	0.0024	0.473	0.68	1	Sequest HT (2)	2	632.403	1.22	76.6188	22529	22529	P46100	NA	KILKDDKLR	9	2	76.619	78866	9	K1(Acetyl:2H(3));K4(Acetyl:2H(3));K7(Acetyl:2H(3))	Acetyl:2H(3)@K;Acetyl:2H(3)@K;Acetyl:2H(3)@K	27	QE	0.49295	FALSE	Sequest HT	Sequest HT (A2)	A	2	Unambiguous	1	P46100	Transcriptional regulator ATRX OS=Homo sapiens OX=9606 GN=ATRX PE=1 SV=6	P46100	Transcriptional regulator ATRX OS=Homo sapiens OX=9606 GN=ATRX PE=1 SV=6	0	2	0.6826	0	1	1	632.403	1263.8	1263.8	1.22	0.00077	0/0	0	0	3.64636e+06	HCD	MS2	58.4886	28.194	76.6188	22529	22526	200925_HELA_iNrich_bRP_F01.raw	F2.1	17	1	FALSE	R	K	F2	trypsin	460042	2.10668e+06	0.179234	0.820766	MOCK	1ST	15	140	0	FALSE	1;4;7	726230	NA	NA	NA
High	[R].QkADEAYLIGR.[G]	HCD	2.88	7.6e-05	0.00031	0.787	0.54	1	Sequest HT (2)	2	654.854	0.94	76.6214	22530	22530	P11498	NA	QKADEAYLIGR	11	2	76.621	78867	11	K2(Acetyl:2H(3))	Acetyl:2H(3)@K	27	QE	0.492971	FALSE	Sequest HT	Sequest HT (A2)	A	2	Unambiguous	1	P11498	Pyruvate carboxylase, mitochondrial OS=Homo sapiens OX=9606 GN=PC PE=1 SV=2	P11498	Pyruvate carboxylase, mitochondrial OS=Homo sapiens OX=9606 GN=PC PE=1 SV=2	0	2	0.5382	0	1	1	654.854	1308.7	1308.7	0.94	0.00062	0/0	0	0	985199	HCD	MS2	21.3621	120	76.6214	22530	22526	200925_HELA_iNrich_bRP_F01.raw	F2.1	185	1	FALSE	R	Q	F2	trypsin	318054	425590	0.427697	0.572303	MOCK	1ST	15	140	0	FALSE	2	285083	NA	NA	NA
High	[R].LcDQkFPkTkDkSQGAQAR.[R]	HCD	5.13	1.1e-05	1.1e-05	1.37	0.66	1	Sequest HT (2)	3	796.092	1.19	76.6235	22531	22531	Q9NQ55	NA	LCDQKFPKTKDKSQGAQAR	19	3	76.624	78868	19	C2(Carbamidomethyl);K5(Acetyl:2H(3));K8(Acetyl:2H(3));K10(Acetyl:2H(3));K12(Acetyl:2H(3))	Carbamidomethyl@C;Acetyl:2H(3)@K;Acetyl:2H(3)@K;Acetyl:2H(3)@K;Acetyl:2H(3)@K	27	QE	0.492988	FALSE	Sequest HT	Sequest HT (A2)	A	2	Unambiguous	1	Q9NQ55	Suppressor of SWI4 1 homolog OS=Homo sapiens OX=9606 GN=PPAN PE=2 SV=1	Q9NQ55	Suppressor of SWI4 1 homolog OS=Homo sapiens OX=9606 GN=PPAN PE=2 SV=1	0	3	0.6569	0	1	1	796.092	2386.26	2386.26	1.19	0.00095	0/0	0	0	3.19988e+06	HCD	MS2	4.61846	84.704	76.6235	22531	22526	200925_HELA_iNrich_bRP_F01.raw	F2.1	177	1	FALSE	R	L	F2	trypsin	198283	1486009	0.117725	0.882275	MOCK	1ST	15	140	0	FALSE	2;5;8;10;12	202718	NA	NA	NA
High	[R].LkNTSEQDQPmGGWEmIR.[K]	HCD	3.43	0.00035	0.0027	0.459	0.5	1	Sequest HT (2)	3	733.006	-1.97	76.6279	22533	22533	P20700	NA	LKNTSEQDQPMGGWEMIR	18	3	76.628	78869	18	K2(Acetyl:2H(3));M11(Oxidation);M16(Oxidation)	Acetyl:2H(3)@K;Oxidation@M;Oxidation@M	27	QE	0.493023	FALSE	Sequest HT	Sequest HT (A2)	A	2	Unambiguous	1	P20700	Lamin-B1 OS=Homo sapiens OX=9606 GN=LMNB1 PE=1 SV=2	P20700	Lamin-B1 OS=Homo sapiens OX=9606 GN=LMNB1 PE=1 SV=2	0	3	0.5015	0	1	1	733.006	2197	2197.01	-1.97	-0.00145	0/0	0	0	1.51487e+06	HCD	MS2	0	97.892	76.6279	22533	22526	200925_HELA_iNrich_bRP_F01.raw	F2.1	75	1	FALSE	R	L	F2	trypsin	161146	382650	0.296336	0.703664	MOCK	1ST	15	140	0	FALSE	2;11;16	83762.2	NA	NA	NA
High	[R].MVIPGGIDVHTR.[F]	HCD	3.78	1.1e-05	7.8e-06	1.42	0.61	1	Sequest HT (2)	3	432.237	1.73	76.6349	22536	22536	Q16555	NA	MVIPGGIDVHTR	12	3	76.635	78870	12		NA	27	QE	0.493079	FALSE	Sequest HT	Sequest HT (A2)	A	2	Unambiguous	1	Q16555	Dihydropyrimidinase-related protein 2 OS=Homo sapiens OX=9606 GN=DPYSL2 PE=1 SV=1	Q16555	Dihydropyrimidinase-related protein 2 OS=Homo sapiens OX=9606 GN=DPYSL2 PE=1 SV=1	0	3	0.6058	0	1	1	432.237	1294.7	1294.69	1.73	0.00074	0/0	0	0	1.55456e+06	HCD	MS2	12.7569	67.483	76.6349	22536	22526	200925_HELA_iNrich_bRP_F01.raw	F2.1	157	1	FALSE	R	M	F2	trypsin	214414	796814	0.212034	0.787966	MOCK	1ST	15	140	0	FALSE	NA	187916	NA	NA	NA
High	[R].VGTkGLDFSDR.[I]	HCD	3.19	0.00011	0.00053	0.696	0.58	1	Sequest HT (2)	2	620.327	4.32	76.6516	22543	22543	Q13561	NA	VGTKGLDFSDR	11	2	76.652	78871	11	K4(Acetyl:2H(3))	Acetyl:2H(3)@K	27	QE	0.493213	FALSE	Sequest HT	Sequest HT (A2)	A	2	Unambiguous	1	Q13561	Dynactin subunit 2 OS=Homo sapiens OX=9606 GN=DCTN2 PE=1 SV=4	Q13561	Dynactin subunit 2 OS=Homo sapiens OX=9606 GN=DCTN2 PE=1 SV=4	0	2	0.5768	0	1	1	620.327	1239.65	1239.64	4.32	0.00268	0/0	0	0	1800632	HCD	MS2	0	108.88	76.6516	22543	22539	200925_HELA_iNrich_bRP_F01.raw	F2.1	154	1	FALSE	R	V	F2	trypsin	36003.3	445371	0.0747927	0.925207	MOCK	1ST	15	140	0	FALSE	4	100381	NA	NA	NA
High	[R].LkGkDmVVDIQR.[R]	HCD	2.98	0.0001	0.00046	0.722	0.66	1	Sequest HT (2)	2	754.43	6.72	76.6542	22545	22545	Q9Y266	NA	LKGKDMVVDIQR	12	2	76.654	78872	12	K2(Acetyl:2H(3));K4(Acetyl:2H(3));M6(Oxidation)	Acetyl:2H(3)@K;Acetyl:2H(3)@K;Oxidation@M	27	QE	0.493234	FALSE	Sequest HT	Sequest HT (A2)	A	2	Unambiguous	1	Q9Y266	Nuclear migration protein nudC OS=Homo sapiens OX=9606 GN=NUDC PE=1 SV=1	Q9Y266	Nuclear migration protein nudC OS=Homo sapiens OX=9606 GN=NUDC PE=1 SV=1	0	2	0.6611	0	1	1	754.43	1507.85	1507.84	6.72	0.00507	0/0	0	0	4251795	HCD	MS2	36.4158	21.282	76.6542	22545	22539	200925_HELA_iNrich_bRP_F01.raw	F2.1	117	1	FALSE	R	L	F2	trypsin	370011	1.62579e+06	0.185395	0.814605	MOCK	1ST	15	140	0	FALSE	2;4;6	294829	NA	NA	NA
High	[R].LGAVPATSGPTTFkQQR.[S]	HCD	3.82	1.1e-05	2.5e-05	1.23	0.63	1	Sequest HT (2)	2	902.496	2.66	76.6574	22547	22547	Q96ME7	NA	LGAVPATSGPTTFKQQR	17	2	76.657	78873	17	K14(Acetyl:2H(3))	Acetyl:2H(3)@K	27	QE	0.493259	FALSE	Sequest HT	Sequest HT (A2)	A	2	Unambiguous	1	Q96ME7	Zinc finger protein 512 OS=Homo sapiens OX=9606 GN=ZNF512 PE=1 SV=2	Q96ME7	Zinc finger protein 512 OS=Homo sapiens OX=9606 GN=ZNF512 PE=1 SV=2	0	2	0.6335	0	1	1	902.496	1803.98	1803.98	2.66	0.0024	0/0	0	0	1753218	HCD	MS2	7.02615	82.594	76.6574	22547	22539	200925_HELA_iNrich_bRP_F01.raw	F2.1	164	1	FALSE	R	L	F2	trypsin	407103	955071	0.298863	0.701137	MOCK	1ST	15	140	0	FALSE	14	279523	NA	NA	NA
High	[R].DIDTLRDPGSQLR.[A]	HCD	3.25	7.6e-05	0.00028	0.803	0.52	1	Sequest HT (2)	3	495.927	0.4	76.6791	22557	22557	P11717	NA	DIDTLRDPGSQLR	13	3	76.679	78874	13		NA	27	QE	0.493433	FALSE	Sequest HT	Sequest HT (A2)	A	2	Unambiguous	1	P11717	Cation-independent mannose-6-phosphate receptor OS=Homo sapiens OX=9606 GN=IGF2R PE=1 SV=3	P11717	Cation-independent mannose-6-phosphate receptor OS=Homo sapiens OX=9606 GN=IGF2R PE=1 SV=3	1	3	0.5169	0	1	1	495.927	1485.77	1485.77	0.4	0.0002	0/0	0	0	3.70455e+06	HCD	MS2	13.0581	33.075	76.6791	22557	22552	200925_HELA_iNrich_bRP_F01.raw	F2.1	175	1	FALSE	R	D	F2	trypsin	160282	1.80177e+06	0.0816911	0.918309	MOCK	1ST	15	140	0	FALSE	NA	652347	NA	NA	NA
High	[R].LcDQkFPkTkDkSQGAQAR.[R]	HCD	5.25	1.1e-05	6.8e-07	1.83	0.77	1	Sequest HT (2)	2	1193.63	1.99	76.6817	22558	22558	Q9NQ55	NA	LCDQKFPKTKDKSQGAQAR	19	2	76.682	78875	19	C2(Carbamidomethyl);K5(Acetyl:2H(3));K8(Acetyl:2H(3));K10(Acetyl:2H(3));K12(Acetyl:2H(3))	Carbamidomethyl@C;Acetyl:2H(3)@K;Acetyl:2H(3)@K;Acetyl:2H(3)@K;Acetyl:2H(3)@K	27	QE	0.493454	FALSE	Sequest HT	Sequest HT (A2)	A	2	Unambiguous	1	Q9NQ55	Suppressor of SWI4 1 homolog OS=Homo sapiens OX=9606 GN=PPAN PE=2 SV=1	Q9NQ55	Suppressor of SWI4 1 homolog OS=Homo sapiens OX=9606 GN=PPAN PE=2 SV=1	0	2	0.7676	0	1	1	1193.63	2386.26	2386.26	1.99	0.00237	0/0	0	0	2266245	HCD	MS2	0	120	76.6817	22558	22552	200925_HELA_iNrich_bRP_F01.raw	F2.1	175	1	FALSE	R	L	F2	trypsin	166506	1.08128e+06	0.133441	0.866559	MOCK	1ST	15	140	0	FALSE	2;5;8;10;12	442148	NA	NA	NA
High	[R].AAINQkLIETGER.[E]	HCD	3.72	4e-05	0.00012	0.961	0.58	1	Sequest HT (2)	2	744.415	-1.78	76.6842	22559	22559	Q9NPA8	NA	AAINQKLIETGER	13	2	76.684	78876	13	K6(Acetyl:2H(3))	Acetyl:2H(3)@K	27	QE	0.493474	FALSE	Sequest HT	Sequest HT (A2)	A	2	Unambiguous	1	Q9NPA8	Transcription and mRNA export factor ENY2 OS=Homo sapiens OX=9606 GN=ENY2 PE=1 SV=1	Q9NPA8	Transcription and mRNA export factor ENY2 OS=Homo sapiens OX=9606 GN=ENY2 PE=1 SV=1	0	2	0.5806	0	1	1	744.415	1487.82	1487.83	-1.78	-0.00133	0/0	0	0	1.84564e+06	HCD	MS2	48.0814	109.715	76.6842	22559	22552	200925_HELA_iNrich_bRP_F01.raw	F2.1	177	1	FALSE	R	A	F2	trypsin	94691.2	947165	0.090887	0.909113	MOCK	1ST	15	140	0	FALSE	6	176333	NA	NA	NA
High	[R].kkkkSkGPSAAGEQEPDkESGASVDEVAR.[Q]	HCD	6.36	1.1e-05	2.8e-07	1.98	0.73	1	Sequest HT (2)	4	821.688	-0.02	76.6949	22564	22564	P50579	NA	KKKKSKGPSAAGEQEPDKESGASVDEVAR	29	4	76.695	78877	29	K1(Acetyl:2H(3));K2(Acetyl:2H(3));K3(Acetyl:2H(3));K4(Acetyl:2H(3));K6(Acetyl:2H(3));K18(Acetyl:2H(3))	Acetyl:2H(3)@K;Acetyl:2H(3)@K;Acetyl:2H(3)@K;Acetyl:2H(3)@K;Acetyl:2H(3)@K;Acetyl:2H(3)@K	27	QE	0.493559	FALSE	Sequest HT	Sequest HT (A2)	A	2	Unambiguous	1	P50579	Methionine aminopeptidase 2 OS=Homo sapiens OX=9606 GN=METAP2 PE=1 SV=1	P50579	Methionine aminopeptidase 2 OS=Homo sapiens OX=9606 GN=METAP2 PE=1 SV=1	0	4	0.7343	0	1	1	821.688	3283.73	3283.73	-0.02	-2e-05	0/0	0	0	3.23188e+06	HCD	MS2	24.7065	63.049	76.6949	22564	22552	200925_HELA_iNrich_bRP_F01.raw	F2.1	203	1	FALSE	R	K	F2	trypsin	1.03311e+06	2.26416e+06	0.313324	0.686676	MOCK	1ST	15	140	0	FALSE	1;2;3;4;6;18	421314	NA	NA	NA
High	[R].cPASEPGLDATTASESR.[G]	HCD	3.87	1.1e-05	7e-07	1.83	0.72	1	Sequest HT (2)	2	897.404	-2.87	76.7035	22567	22567	Q27J81	Acetyl:2H(3	CPASEPGLDATTASESR	17	2	76.704	78878	17	N-Term(Acetyl:2H(3));C1(Carbamidomethyl)	Acetyl:2H(3)@Any N-term;Carbamidomethyl@C	27	QE	0.493628	FALSE	Sequest HT	Sequest HT (A2)	A	2	Unambiguous	1	Q27J81	Inverted formin-2 OS=Homo sapiens OX=9606 GN=INF2 PE=1 SV=2	Q27J81	Inverted formin-2 OS=Homo sapiens OX=9606 GN=INF2 PE=1 SV=2	0	2	0.7209	0	1	1	897.404	1793.8	1793.8	-2.87	-0.00258	0/0	0	0	2.6843e+06	HCD	MS2	0	90.993	76.7035	22567	22565	200925_HELA_iNrich_bRP_F01.raw	F2.1	54	1	FALSE	R	C	F2	trypsin	107989	1219953	0.0813208	0.918679	MOCK	1ST	15	140	0	FALSE	0;1	511549	NA	NA	NA
High	[R].LETkYPVVSDGkR.[F]	HCD	3.68	7.6e-05	0.00033	0.775	0.67	1	Sequest HT (2)	2	791.44	-1.81	76.7067	22569	22569	Q02809	NA	LETKYPVVSDGKR	13	2	76.707	78879	13	K4(Acetyl:2H(3));K12(Acetyl:2H(3))	Acetyl:2H(3)@K;Acetyl:2H(3)@K	27	QE	0.493654	FALSE	Sequest HT	Sequest HT (A2)	A	2	Unambiguous	1	Q02809	Procollagen-lysine,2-oxoglutarate 5-dioxygenase 1 OS=Homo sapiens OX=9606 GN=PLOD1 PE=1 SV=2	Q02809	Procollagen-lysine,2-oxoglutarate 5-dioxygenase 1 OS=Homo sapiens OX=9606 GN=PLOD1 PE=1 SV=2	0	2	0.6685	0	1	1	791.44	1581.87	1581.88	-1.81	-0.00143	0/0	0	0	3.49548e+06	HCD	MS2	48.4716	75.711	76.7067	22569	22565	200925_HELA_iNrich_bRP_F01.raw	F2.1	154	1	FALSE	R	L	F2	trypsin	219052	2.05038e+06	0.0965228	0.903477	MOCK	1ST	15	140	0	FALSE	4;12	964255	NA	NA	NA
High	[R].ekADkEGIAkNR.[L]	HCD	3.21	4.5e-05	0.00014	0.925	0.59	1	Sequest HT (2)	2	769.932	0.88	76.7159	22573	22573	Q96T58	Acetyl:2H(3	EKADKEGIAKNR	12	2	76.716	78880	12	N-Term(Acetyl:2H(3));K2(Acetyl:2H(3));K5(Acetyl:2H(3));K10(Acetyl:2H(3))	Acetyl:2H(3)@Any N-term;Acetyl:2H(3)@K;Acetyl:2H(3)@K;Acetyl:2H(3)@K	27	QE	0.493727	FALSE	Sequest HT	Sequest HT (A2)	A	2	Unambiguous	1	Q96T58	Msx2-interacting protein OS=Homo sapiens OX=9606 GN=SPEN PE=1 SV=1	Q96T58	Msx2-interacting protein OS=Homo sapiens OX=9606 GN=SPEN PE=1 SV=1	0	2	0.5857	0	1	1	769.932	1538.86	1538.86	0.88	0.00068	0/0	0	0	1.36435e+06	HCD	MS2	14.2768	115.527	76.7159	22573	22565	200925_HELA_iNrich_bRP_F01.raw	F2.1	130	1	FALSE	R	E	F2	trypsin	280215	519749	0.350285	0.649715	MOCK	1ST	15	140	0	FALSE	0;2;5;10	123369	NA	NA	NA
High	[R].FDTEEEFkkR.[A]	HCD	3.02	0.00017	0.00084	0.623	0.42	1	Sequest HT (2)	3	473.574	0.07	76.7179	22574	22574	P54136	NA	FDTEEEFKKR	10	3	76.718	78881	10	K8(Acetyl:2H(3));K9(Acetyl:2H(3))	Acetyl:2H(3)@K;Acetyl:2H(3)@K	27	QE	0.493743	FALSE	Sequest HT	Sequest HT (A2)	A	2	Unambiguous	1	P54136	Arginine--tRNA ligase, cytoplasmic OS=Homo sapiens OX=9606 GN=RARS1 PE=1 SV=2	P54136	Arginine--tRNA ligase, cytoplasmic OS=Homo sapiens OX=9606 GN=RARS1 PE=1 SV=2	0	3	0.4205	0	1	1	473.574	1418.71	1418.71	0.07	3e-05	0/0	0	0	1.30217e+06	HCD	MS2	15.8252	87.138	76.7179	22574	22565	200925_HELA_iNrich_bRP_F01.raw	F2.1	151	1	FALSE	R	F	F2	trypsin	134899	1.00886e+06	0.117943	0.882057	MOCK	1ST	15	140	0	FALSE	8;9	275037	NA	NA	NA
High	[R].tYSLGSALRPSTSR.[S]	HCD	2.08	0.0025	0.028	0.186	0.49	1	Sequest HT (2)	3	514.277	-0.09	76.731	22579	22579	P08670	Acetyl:2H(3	TYSLGSALRPSTSR	14	3	76.731	78882	14	N-Term(Acetyl:2H(3))	Acetyl:2H(3)@Any N-term	27	QE	0.493848	FALSE	Sequest HT	Sequest HT (A2)	A	2	Unambiguous	1	P08670	Vimentin OS=Homo sapiens OX=9606 GN=VIM PE=1 SV=4	P08670	Vimentin OS=Homo sapiens OX=9606 GN=VIM PE=1 SV=4	0	3	0.4856	0	1	1	514.277	1540.82	1540.82	-0.09	-5e-05	0/0	0	0	6348649	HCD	MS2	32.9536	11.7	76.731	22579	22578	200925_HELA_iNrich_bRP_F01.raw	F2.1	177	1	FALSE	R	T	F2	trypsin	403245	2.70658e+06	0.129668	0.870332	MOCK	1ST	15	140	0	FALSE	0	1352866	NA	NA	NA
High	[R].MkTEAELAkEEQEHLR.[K]	HCD	5.2	1.1e-05	1.2e-07	2.13	0.68	1	Sequest HT (2)	3	678.014	-0.48	76.7323	22580	22580	P78316	NA	MKTEAELAKEEQEHLR	16	3	76.732	78883	16	K2(Acetyl:2H(3));K9(Acetyl:2H(3))	Acetyl:2H(3)@K;Acetyl:2H(3)@K	27	QE	0.493858	FALSE	Sequest HT	Sequest HT (A2)	A	2	Unambiguous	1	P78316	Nucleolar protein 14 OS=Homo sapiens OX=9606 GN=NOP14 PE=1 SV=3	P78316	Nucleolar protein 14 OS=Homo sapiens OX=9606 GN=NOP14 PE=1 SV=3	0	3	0.6808	0	1	1	678.014	2032.03	2032.03	-0.48	-0.00033	0/0	0	0	4.22797e+06	HCD	MS2	8.88927	41.302	76.7323	22580	22578	200925_HELA_iNrich_bRP_F01.raw	F2.1	196	1	FALSE	R	M	F2	trypsin	207213	1324941	0.135243	0.864757	MOCK	1ST	15	140	0	FALSE	2;9	229045	NA	NA	NA
High	[R].IcHcFSkDEkPVEAIR.[V]	HCD	4.68	1.8e-05	4.4e-05	1.13	0.69	1	Sequest HT (2)	3	693.68	-0.73	76.7344	22581	22581	Q13217	NA	ICHCFSKDEKPVEAIR	16	3	76.734	78884	16	C2(Carbamidomethyl);C4(Carbamidomethyl);K7(Acetyl:2H(3));K10(Acetyl:2H(3))	Carbamidomethyl@C;Carbamidomethyl@C;Acetyl:2H(3)@K;Acetyl:2H(3)@K	27	QE	0.493875	FALSE	Sequest HT	Sequest HT (A2)	A	2	Unambiguous	1	Q13217	DnaJ homolog subfamily C member 3 OS=Homo sapiens OX=9606 GN=DNAJC3 PE=1 SV=1	Q13217	DnaJ homolog subfamily C member 3 OS=Homo sapiens OX=9606 GN=DNAJC3 PE=1 SV=1	0	3	0.6944	0	1	1	693.68	2079.03	2079.03	-0.73	-0.0005	0/0	0	0	2.02602e+06	HCD	MS2	15.215	89.91	76.7344	22581	22578	200925_HELA_iNrich_bRP_F01.raw	F2.1	191	1	FALSE	R	I	F2	trypsin	219217	908670	0.194361	0.805639	MOCK	1ST	15	140	0	FALSE	2;4;7;10	490896	NA	NA	NA
High	[R].ATEALcWAEGQR.[L]	HCD	3.68	5e-05	0.00019	0.872	0.7	1	Sequest HT (2)	2	696.323	0.52	76.737	22582	22582	Q969X6	NA	ATEALCWAEGQR	12	2	76.737	78885	12	C6(Carbamidomethyl)	Carbamidomethyl@C	27	QE	0.493896	FALSE	Sequest HT	Sequest HT (A2)	A	2	Unambiguous	1	Q969X6	U3 small nucleolar RNA-associated protein 4 homolog OS=Homo sapiens OX=9606 GN=UTP4 PE=1 SV=1	Q969X6	U3 small nucleolar RNA-associated protein 4 homolog OS=Homo sapiens OX=9606 GN=UTP4 PE=1 SV=1	0	2	0.7038	0	1	1	696.323	1391.64	1391.64	0.52	0.00036	0/0	0	0	1.9e+06	HCD	MS2	19.9824	119.452	76.737	22582	22578	200925_HELA_iNrich_bRP_F01.raw	F2.1	71	1	FALSE	R	A	F2	trypsin	224502	885082	0.20233	0.79767	MOCK	1ST	15	140	0	FALSE	6	203460	NA	NA	NA
High	[R].AGEVERDLDkADSmIR.[L]	HCD	3.77	0.0017	0.017	0.243	0.41	1	Sequest HT (2)	3	622.641	-1.66	76.7419	22584	22584	Q15149	NA	AGEVERDLDKADSMIR	16	3	76.742	78886	16	K10(Acetyl:2H(3));M14(Oxidation)	Acetyl:2H(3)@K;Oxidation@M	27	QE	0.493935	FALSE	Sequest HT	Sequest HT (A2)	A	2	Unambiguous	1	Q15149	Plectin OS=Homo sapiens OX=9606 GN=PLEC PE=1 SV=3	Q15149	Plectin OS=Homo sapiens OX=9606 GN=PLEC PE=1 SV=3	1	3	0.4138	0	1	1	622.641	1865.91	1865.91	-1.66	-0.00103	0/0	0	0	1.11305e+06	HCD	MS2	33.8035	120	76.7419	22584	22578	200925_HELA_iNrich_bRP_F01.raw	F2.1	146	1	FALSE	R	A	F2	trypsin	194329	281132	0.408717	0.591283	MOCK	1ST	15	140	0	FALSE	10;14	102033	NA	NA	NA
High	[R].LGAVPATSGPTTFkQQR.[S]	HCD	4.32	3.3e-05	0.00011	0.968	0.66	1	Sequest HT (2)	3	601.999	1.09	76.7536	22589	22589	Q96ME7	NA	LGAVPATSGPTTFKQQR	17	3	76.754	78887	17	K14(Acetyl:2H(3))	Acetyl:2H(3)@K	27	QE	0.494029	FALSE	Sequest HT	Sequest HT (A2)	A	2	Unambiguous	1	Q96ME7	Zinc finger protein 512 OS=Homo sapiens OX=9606 GN=ZNF512 PE=1 SV=2	Q96ME7	Zinc finger protein 512 OS=Homo sapiens OX=9606 GN=ZNF512 PE=1 SV=2	0	3	0.6597	0	1	1	601.999	1803.98	1803.98	1.09	0.00066	0/0	0	0	3.31504e+06	HCD	MS2	33.8856	26.579	76.7536	22589	22578	200925_HELA_iNrich_bRP_F01.raw	F2.1	161	1	FALSE	R	L	F2	trypsin	419608	754059	0.357519	0.642481	MOCK	1ST	15	140	0	FALSE	14	229780	NA	NA	NA
High	[R].SGLQQGkGNVDGVAATPTAASAScQYR.[C]	HCD	6.69	1.1e-05	2.2e-06	1.64	0.77	1	Sequest HT (2)	3	913.776	-1.72	76.765	22593	22593	Q9H2C2	NA	SGLQQGKGNVDGVAATPTAASASCQYR	27	3	76.765	78888	27	K7(Acetyl:2H(3));C24(Carbamidomethyl)	Acetyl:2H(3)@K;Carbamidomethyl@C	27	QE	0.49412	FALSE	Sequest HT	Sequest HT (A2)	A	2	Unambiguous	1	Q9H2C2	Protein ARV1 OS=Homo sapiens OX=9606 GN=ARV1 PE=1 SV=1	Q9H2C2	Protein ARV1 OS=Homo sapiens OX=9606 GN=ARV1 PE=1 SV=1	0	3	0.7713	0	1	1	913.776	2739.31	2739.32	-1.72	-0.00157	0/0	0	0	1507284	HCD	MS2	7.91253	105.989	76.765	22593	22591	200925_HELA_iNrich_bRP_F01.raw	F2.1	144	1	FALSE	R	S	F2	trypsin	185867	551214	0.252166	0.747834	MOCK	1ST	15	140	0	FALSE	7;24	203046	NA	NA	NA
High	[R].FDTEEEFkkR.[A]	HCD	3.31	0.00027	0.0016	0.532	0.66	1	Sequest HT (2)	2	709.856	-1.02	76.7676	22595	22595	P54136	NA	FDTEEEFKKR	10	2	76.768	78889	10	K8(Acetyl:2H(3));K9(Acetyl:2H(3))	Acetyl:2H(3)@K;Acetyl:2H(3)@K	27	QE	0.494141	FALSE	Sequest HT	Sequest HT (A2)	A	2	Unambiguous	1	P54136	Arginine--tRNA ligase, cytoplasmic OS=Homo sapiens OX=9606 GN=RARS1 PE=1 SV=2	P54136	Arginine--tRNA ligase, cytoplasmic OS=Homo sapiens OX=9606 GN=RARS1 PE=1 SV=2	0	2	0.6556	0	1	1	709.856	1418.71	1418.71	-1.02	-0.00072	0/0	0	0	7.31148e+06	HCD	MS2	50.3884	7.895	76.7676	22595	22591	200925_HELA_iNrich_bRP_F01.raw	F2.1	155	1	FALSE	R	F	F2	trypsin	1.51084e+06	8.37589e+06	0.152815	0.847185	MOCK	1ST	15	140	0	FALSE	8;9	1676890	NA	NA	NA
High	[R].LETkYPVVSDGkR.[F]	HCD	3.96	0.0007	0.0066	0.355	0.67	1	Sequest HT (2)	3	527.963	-1.16	76.7689	22596	22596	Q02809	NA	LETKYPVVSDGKR	13	3	76.769	78890	13	K4(Acetyl:2H(3));K12(Acetyl:2H(3))	Acetyl:2H(3)@K;Acetyl:2H(3)@K	27	QE	0.494151	FALSE	Sequest HT	Sequest HT (A2)	A	2	Unambiguous	1	Q02809	Procollagen-lysine,2-oxoglutarate 5-dioxygenase 1 OS=Homo sapiens OX=9606 GN=PLOD1 PE=1 SV=2	Q02809	Procollagen-lysine,2-oxoglutarate 5-dioxygenase 1 OS=Homo sapiens OX=9606 GN=PLOD1 PE=1 SV=2	0	3	0.6667	0	1	1	527.963	1581.87	1581.88	-1.16	-0.00061	0/0	0	0	2621294	HCD	MS2	8.4033	44.829	76.7689	22596	22591	200925_HELA_iNrich_bRP_F01.raw	F2.1	142	1	FALSE	R	L	F2	trypsin	282999	1.38026e+06	0.170147	0.829853	MOCK	1ST	15	140	0	FALSE	4;12	399825	NA	NA	NA
High	[R].DLIQDQNMDEkGkQR.[N]	HCD	4.42	1.1e-05	8.4e-06	1.41	0.76	1	Sequest HT (2)	2	954.475	1.81	76.7766	22600	22600	Q9H307	NA	DLIQDQNMDEKGKQR	15	2	76.777	78891	15	K11(Acetyl:2H(3));K13(Acetyl:2H(3))	Acetyl:2H(3)@K;Acetyl:2H(3)@K	27	QE	0.494213	FALSE	Sequest HT	Sequest HT (A2)	A	2	Unambiguous	1	Q9H307	Pinin OS=Homo sapiens OX=9606 GN=PNN PE=1 SV=5	Q9H307	Pinin OS=Homo sapiens OX=9606 GN=PNN PE=1 SV=5	0	2	0.7579	0	1	1	954.475	1907.94	1907.94	1.81	0.00173	0/0	0	0	975483	HCD	MS2	8.58626	120	76.7766	22600	22591	200925_HELA_iNrich_bRP_F01.raw	F2.1	183	1	FALSE	R	D	F2	trypsin	162746	601706	0.212893	0.787107	MOCK	1ST	15	140	0	FALSE	11;13	94436.6	NA	NA	NA
High	[R].eLQTLHNLR.[K]	HCD	2.62	0.0011	0.011	0.299	0.67	1	Sequest HT (2)	2	553.309	0.2	76.7934	22607	22607	Q12840; O60282	Glu->pyro-Glu	ELQTLHNLR	9	2	76.793	78892	9	N-Term(Glu->pyro-Glu)	Glu->pyro-Glu@E^Any N-term	27	QE	0.494347	FALSE	Sequest HT	Sequest HT (A2)	A	2	Unambiguous	2	O60282	Kinesin heavy chain isoform 5C OS=Homo sapiens OX=9606 GN=KIF5C PE=1 SV=1	Q12840; O60282	Kinesin heavy chain isoform 5A OS=Homo sapiens OX=9606 GN=KIF5A PE=1 SV=2; Kinesin heavy chain isoform 5C OS=Homo sapiens OX=9606 GN=KIF5C PE=1 SV=1	0	2	0.6679	0	1	1	553.309	1105.61	1105.61	0.2	0.00011	0/0	0	0	3394365	HCD	MS2	49.3422	16.8	76.7934	22607	22604	200925_HELA_iNrich_bRP_F01.raw	F2.1	159	1	FALSE	R	E	F2	trypsin	507507	1.42812e+06	0.262193	0.737807	MOCK	1ST	15	140	0	FALSE	0	407175	NA	NA	NA
High	[R].IkGEkDWQkYETARR.[L]	HCD	2.98	7.6e-05	0.00027	0.81	0.28	1	Sequest HT (2)	3	681.703	-1.37	76.7956	22608	22608	P11387	NA	IKGEKDWQKYETARR	15	3	76.796	78893	15	K2(Acetyl:2H(3));K5(Acetyl:2H(3));K9(Acetyl:2H(3))	Acetyl:2H(3)@K;Acetyl:2H(3)@K;Acetyl:2H(3)@K	27	QE	0.494365	FALSE	Sequest HT	Sequest HT (A2)	A	2	Unambiguous	1	P11387	DNA topoisomerase 1 OS=Homo sapiens OX=9606 GN=TOP1 PE=1 SV=2	P11387	DNA topoisomerase 1 OS=Homo sapiens OX=9606 GN=TOP1 PE=1 SV=2	1	3	0.2819	0	1	1	681.703	2043.09	2043.1	-1.37	-0.00093	0/0	0	0	2.09599e+06	HCD	MS2	23.9029	92.892	76.7956	22608	22604	200925_HELA_iNrich_bRP_F01.raw	F2.1	167	1	FALSE	R	I	F2	trypsin	132340	734993	0.152583	0.847417	MOCK	1ST	15	140	0	FALSE	2;5;9	309940	NA	NA	NA
High	[R].DLIQDQNMDEkGkQR.[N]	HCD	4.19	1.8e-05	4e-05	1.15	0.69	1	Sequest HT (2)	3	636.651	-0.21	76.7981	22609	22609	Q9H307	NA	DLIQDQNMDEKGKQR	15	3	76.798	78894	15	K11(Acetyl:2H(3));K13(Acetyl:2H(3))	Acetyl:2H(3)@K;Acetyl:2H(3)@K	27	QE	0.494385	FALSE	Sequest HT	Sequest HT (A2)	A	2	Unambiguous	1	Q9H307	Pinin OS=Homo sapiens OX=9606 GN=PNN PE=1 SV=5	Q9H307	Pinin OS=Homo sapiens OX=9606 GN=PNN PE=1 SV=5	0	3	0.6921	0	1	1	636.651	1907.94	1907.94	-0.21	-0.00013	0/0	0	0	2.14842e+06	HCD	MS2	37.539	118.421	76.7981	22609	22604	200925_HELA_iNrich_bRP_F01.raw	F2.1	184	1	FALSE	R	D	F2	trypsin	206943	822149	0.201093	0.798907	MOCK	1ST	15	140	0	FALSE	11;13	284166	NA	NA	NA
High	[R].gADEDDEkEWGDDEEEQPSkRR.[R]	HCD	4.42	1.8e-05	3.7e-05	1.16	0.7	1	Sequest HT (2)	3	919.072	4	76.8286	22621	22621	Q15020	Acetyl:2H(3	GADEDDEKEWGDDEEEQPSKRR	22	3	76.829	78895	22	N-Term(Acetyl:2H(3));K8(Acetyl:2H(3));K20(Acetyl:2H(3))	Acetyl:2H(3)@Any N-term;Acetyl:2H(3)@K;Acetyl:2H(3)@K	27	QE	0.494629	FALSE	Sequest HT	Sequest HT (A2)	A	2	Unambiguous	1	Q15020	Squamous cell carcinoma antigen recognized by T-cells 3 OS=Homo sapiens OX=9606 GN=SART3 PE=1 SV=1	Q15020	Squamous cell carcinoma antigen recognized by T-cells 3 OS=Homo sapiens OX=9606 GN=SART3 PE=1 SV=1	1	3	0.6968	0	1	1	919.072	2755.2	2755.19	4	0.00368	0/0	0	0	453011	HCD	MS2	34.577	120	76.8286	22621	22617	200925_HELA_iNrich_bRP_F01.raw	F2.1	37	1	FALSE	R	G	F2	trypsin	33324	355754	0.0856487	0.914351	MOCK	1ST	15	140	0	FALSE	0;8;20	57673.3	NA	NA	NA
High	[R].aEVLQSTQR.[F]	HCD	2.03	0.0033	0.039	0.148	0.44	1	Sequest HT (2)	2	538.79	-3.49	76.8299	22622	22622	Q9Y520	Acetyl:2H(3	AEVLQSTQR	9	2	76.83	78896	9	N-Term(Acetyl:2H(3))	Acetyl:2H(3)@Any N-term	27	QE	0.494639	FALSE	Sequest HT	Sequest HT (A2)	A	2	Unambiguous	1	Q9Y520	Protein PRRC2C OS=Homo sapiens OX=9606 GN=PRRC2C PE=1 SV=4	Q9Y520	Protein PRRC2C OS=Homo sapiens OX=9606 GN=PRRC2C PE=1 SV=4	0	2	0.4384	0	1	1	538.79	1076.57	1076.58	-3.49	-0.00188	0/0	0	0	2.92966e+06	HCD	MS2	47.4612	16.717	76.8299	22622	22617	200925_HELA_iNrich_bRP_F01.raw	F2.1	179	1	FALSE	R	A	F2	trypsin	666957	1.07447e+06	0.382994	0.617006	MOCK	1ST	15	140	0	FALSE	0	336637	NA	NA	NA
High	[R].LQEkEDLQELNDR.[L]	HCD	3.92	2.6e-05	7.6e-05	1.03	0.44	1	Sequest HT (2)	2	837.922	-0.58	76.832	22623	22623	P02545	NA	LQEKEDLQELNDR	13	2	76.832	78897	13	K4(Acetyl:2H(3))	Acetyl:2H(3)@K	27	QE	0.494656	FALSE	Sequest HT	Sequest HT (A2)	A	2	Unambiguous	1	P02545	Prelamin-A/C OS=Homo sapiens OX=9606 GN=LMNA PE=1 SV=1	P02545	Prelamin-A/C OS=Homo sapiens OX=9606 GN=LMNA PE=1 SV=1	0	2	0.4362	0	1	1	837.922	1674.84	1674.84	-0.58	-0.00049	0/0	0	0	2.85142e+06	HCD	MS2	31.4715	90.831	76.832	22623	22617	200925_HELA_iNrich_bRP_F01.raw	F2.1	173	1	FALSE	R	L	F2	trypsin	126829	565189	0.183275	0.816725	MOCK	1ST	15	140	0	FALSE	4	82280.6	NA	NA	NA
High	[R].RQEIEQkLEVQAEEER.[K]	HCD	4.75	1.1e-05	2.3e-05	1.24	0.58	1	Sequest HT (2)	3	687.02	-1.82	76.841	22627	22627	Q9H307	NA	RQEIEQKLEVQAEEER	16	3	76.841	78898	16	K7(Acetyl:2H(3))	Acetyl:2H(3)@K	27	QE	0.494728	FALSE	Sequest HT	Sequest HT (A2)	A	2	Unambiguous	1	Q9H307	Pinin OS=Homo sapiens OX=9606 GN=PNN PE=1 SV=5	Q9H307	Pinin OS=Homo sapiens OX=9606 GN=PNN PE=1 SV=5	1	3	0.5832	0	1	1	687.02	2059.05	2059.05	-1.82	-0.00125	0/0	0	0	1.54962e+06	HCD	MS2	82.9504	120	76.841	22627	22617	200925_HELA_iNrich_bRP_F01.raw	F2.1	196	1	FALSE	R	R	F2	trypsin	275176	396908	0.409437	0.590563	MOCK	1ST	15	140	0	FALSE	7	84599.1	NA	NA	NA
High	[R].tSckDDEAVVQAPR.[H]	HCD	4.07	1.1e-05	9.8e-06	1.38	0.72	1	Sequest HT (2)	2	833.406	1.12	76.8897	22648	22648	P35658	Acetyl:2H(3	TSCKDDEAVVQAPR	14	2	76.89	78899	14	N-Term(Acetyl:2H(3));C3(Carbamidomethyl);K4(Acetyl:2H(3))	Acetyl:2H(3)@Any N-term;Carbamidomethyl@C;Acetyl:2H(3)@K	27	QE	0.495118	FALSE	Sequest HT	Sequest HT (A2)	A	2	Unambiguous	1	P35658	Nuclear pore complex protein Nup214 OS=Homo sapiens OX=9606 GN=NUP214 PE=1 SV=2	P35658	Nuclear pore complex protein Nup214 OS=Homo sapiens OX=9606 GN=NUP214 PE=1 SV=2	0	2	0.715	0	1	1	833.406	1665.8	1665.8	1.12	0.00093	0/0	0	0	2.67178e+06	HCD	MS2	29.7328	96.458	76.8897	22648	22643	200925_HELA_iNrich_bRP_F01.raw	F2.1	147	1	FALSE	R	T	F2	trypsin	84016.6	1.26126e+06	0.0624528	0.937547	MOCK	1ST	15	140	0	FALSE	0;3;4	223680	NA	NA	NA
High	[R].LQEkEDLQELNDR.[L]	HCD	2.59	0.0022	0.024	0.206	0.05	1	Sequest HT (2)	3	558.949	-2.81	76.8914	22649	22649	P02545	NA	LQEKEDLQELNDR	13	3	76.891	78900	13	K4(Acetyl:2H(3))	Acetyl:2H(3)@K	27	QE	0.495131	FALSE	Sequest HT	Sequest HT (A2)	A	2	Unambiguous	1	P02545	Prelamin-A/C OS=Homo sapiens OX=9606 GN=LMNA PE=1 SV=1	P02545	Prelamin-A/C OS=Homo sapiens OX=9606 GN=LMNA PE=1 SV=1	0	3	0.0463	0	1	1	558.949	1674.83	1674.84	-2.81	-0.00157	0/0	0	0	1447876	HCD	MS2	29.9291	64.642	76.8914	22649	22643	200925_HELA_iNrich_bRP_F01.raw	F2.1	176	1	FALSE	R	L	F2	trypsin	153587	380244	0.287706	0.712294	MOCK	1ST	15	140	0	FALSE	4	113051	NA	NA	NA
High	[R].LDIDSPPITAR.[N]	HCD	2.22	0.00042	0.0039	0.415	0.52	1	Sequest HT (2)	2	599.328	1.14	76.9104	22657	22657	P14618	NA	LDIDSPPITAR	11	2	76.91	78901	11		NA	27	QE	0.495283	FALSE	Sequest HT	Sequest HT (A2)	A	2	Unambiguous	1	P14618	Pyruvate kinase PKM OS=Homo sapiens OX=9606 GN=PKM PE=1 SV=4	P14618	Pyruvate kinase PKM OS=Homo sapiens OX=9606 GN=PKM PE=1 SV=4	0	2	0.518	0	1	1	599.328	1197.65	1197.65	1.14	0.00068	0/0	0	0	319346944	HCD	MS2	0.781241	0.362	76.9104	22657	22656	200925_HELA_iNrich_bRP_F01.raw	F2.1	168	1	FALSE	R	L	F2	trypsin	0	115548196	0	1	MOCK	1ST	15	140	0	FALSE	NA	35835750	NA	NA	NA
High	[R].hTELkEkLR.[S]	HCD	3.18	5e-05	0.00017	0.898	0.72	1	Sequest HT (2)	2	644.883	0.73	76.9415	22670	22670	P30533	Acetyl:2H(3	HTELKEKLR	9	2	76.942	78902	9	N-Term(Acetyl:2H(3));K5(Acetyl:2H(3));K7(Acetyl:2H(3))	Acetyl:2H(3)@Any N-term;Acetyl:2H(3)@K;Acetyl:2H(3)@K	27	QE	0.495532	FALSE	Sequest HT	Sequest HT (A2)	A	2	Unambiguous	1	P30533	Alpha-2-macroglobulin receptor-associated protein OS=Homo sapiens OX=9606 GN=LRPAP1 PE=1 SV=1	P30533	Alpha-2-macroglobulin receptor-associated protein OS=Homo sapiens OX=9606 GN=LRPAP1 PE=1 SV=1	0	2	0.717	0	1	1	644.883	1288.76	1288.76	0.73	0.00047	0/0	0	0	6757654	HCD	MS2	0	19.214	76.9415	22670	22669	200925_HELA_iNrich_bRP_F01.raw	F2.1	84	1	FALSE	R	H	F2	trypsin	1.37049e+06	1.84702e+06	0.425946	0.574054	MOCK	1ST	15	140	0	FALSE	0;5;7	938158	NA	NA	NA
High	[R].LQNEkkTILER.[K]	HCD	2.02	0.00099	0.0091	0.317	0.24	1	Sequest HT (2)	2	731.429	-2.14	76.9602	22678	22678	Q96GN5	NA	LQNEKKTILER	11	2	76.96	78903	11	K5(Acetyl:2H(3));K6(Acetyl:2H(3))	Acetyl:2H(3)@K;Acetyl:2H(3)@K	27	QE	0.495682	FALSE	Sequest HT	Sequest HT (A2)	A	2	Unambiguous	1	Q96GN5	Cell division cycle-associated 7-like protein OS=Homo sapiens OX=9606 GN=CDCA7L PE=1 SV=2	Q96GN5	Cell division cycle-associated 7-like protein OS=Homo sapiens OX=9606 GN=CDCA7L PE=1 SV=2	0	2	0.2426	0	1	1	731.429	1461.85	1461.85	-2.14	-0.00157	0/0	0	0	1.55781e+06	HCD	MS2	37.5185	116.136	76.9602	22678	22669	200925_HELA_iNrich_bRP_F01.raw	F2.1	79	1	FALSE	R	L	F2	trypsin	48684.9	196381	0.198661	0.801339	MOCK	1ST	15	140	0	FALSE	5;6	85716.3	NA	NA	NA
High	[R].TIAMDGTEGLVR.[G]	HCD	2.83	0.0003	0.002	0.496	0.54	1	Sequest HT (2)	2	631.826	3.22	76.9791	22685	22685	P06576	NA	TIAMDGTEGLVR	12	2	76.979	78904	12		NA	27	QE	0.495833	FALSE	Sequest HT	Sequest HT (A2)	A	2	Unambiguous	1	P06576	ATP synthase subunit beta, mitochondrial OS=Homo sapiens OX=9606 GN=ATP5F1B PE=1 SV=3	P06576	ATP synthase subunit beta, mitochondrial OS=Homo sapiens OX=9606 GN=ATP5F1B PE=1 SV=3	0	2	0.5442	0	1	1	631.826	1262.64	1262.64	3.22	0.00203	0/0	0	0	1.63793e+06	HCD	MS2	30.9074	120	76.9791	22685	22682	200925_HELA_iNrich_bRP_F01.raw	F2.1	197	1	FALSE	R	T	F2	trypsin	183354	385241	0.322468	0.677532	MOCK	1ST	15	140	0	FALSE	NA	115048	NA	NA	NA
High	[R].LQDEIQNMkEEmAR.[H]	HCD	3.83	1.8e-05	4.3e-05	1.13	0.17	1	Sequest HT (2)	2	898.422	-1.29	76.9814	22686	22686	P08670	NA	LQDEIQNMKEEMAR	14	2	76.981	78905	14	K9(Acetyl:2H(3));M12(Oxidation)	Acetyl:2H(3)@K;Oxidation@M	27	QE	0.495851	FALSE	Sequest HT	Sequest HT (A2)	A	2	Unambiguous	1	P08670	Vimentin OS=Homo sapiens OX=9606 GN=VIM PE=1 SV=4	P08670	Vimentin OS=Homo sapiens OX=9606 GN=VIM PE=1 SV=4	0	2	0.1697	0	1	1	898.422	1795.84	1795.84	-1.29	-0.00116	0/0	0	0	2.62532e+06	HCD	MS2	31.6897	97.583	76.9814	22686	22682	200925_HELA_iNrich_bRP_F01.raw	F2.1	98	1	FALSE	R	L	F2	trypsin	264701	433713	0.379003	0.620997	MOCK	1ST	15	140	0	FALSE	9;12	103341	NA	NA	NA
High	[R].kAEGDAkGDkAkVkDEPQRR.[S]	HCD	3.38	1.8e-05	3.9e-05	1.15	0.63	1	Sequest HT (2)	3	832.795	0.25	77.0115	22698	22698	P05204	Acetyl:2H(3	KAEGDAKGDKAKVKDEPQRR	20	3	77.012	78906	20	N-Term(Acetyl:2H(3));K1(Acetyl:2H(3));K7(Acetyl:2H(3));K10(Acetyl:2H(3));K12(Acetyl:2H(3));K14(Acetyl:2H(3))	Acetyl:2H(3)@Any N-term;Acetyl:2H(3)@K;Acetyl:2H(3)@K;Acetyl:2H(3)@K;Acetyl:2H(3)@K;Acetyl:2H(3)@K	27	QE	0.496092	FALSE	Sequest HT	Sequest HT (A2)	A	2	Unambiguous	1	P05204	Non-histone chromosomal protein HMG-17 OS=Homo sapiens OX=9606 GN=HMGN2 PE=1 SV=3	P05204	Non-histone chromosomal protein HMG-17 OS=Homo sapiens OX=9606 GN=HMGN2 PE=1 SV=3	1	3	0.6302	0	1	1	832.795	2496.37	2496.37	0.25	0.00021	0/0	0	0	4.97601e+06	HCD	MS2	47.699	27.172	77.0115	22698	22695	200925_HELA_iNrich_bRP_F01.raw	F2.1	131	1	FALSE	R	K	F2	trypsin	961620	2.89914e+06	0.249076	0.750924	MOCK	1ST	15	140	0	FALSE	0;1;7;10;12;14	669018	NA	NA	NA
High	[R].VIWGkVTR.[A]	HCD	1.53	0.0038	0.049	0.124	0.57	1	Sequest HT (2)	2	502.311	1.23	77.0128	22699	22699	P18077	NA	VIWGKVTR	8	2	77.013	78907	8	K5(Acetyl:2H(3))	Acetyl:2H(3)@K	27	QE	0.496102	FALSE	Sequest HT	Sequest HT (A2)	A	2	Unambiguous	1	P18077	60S ribosomal protein L35a OS=Homo sapiens OX=9606 GN=RPL35A PE=1 SV=2	P18077	60S ribosomal protein L35a OS=Homo sapiens OX=9606 GN=RPL35A PE=1 SV=2	0	2	0.5686	0	1	1	502.311	1003.61	1003.61	1.23	0.00062	0/0	0	0	3623233	HCD	MS2	22.7196	16.222	77.0128	22699	22695	200925_HELA_iNrich_bRP_F01.raw	F2.1	62	1	FALSE	R	V	F2	trypsin	116942	1.31966e+06	0.0814018	0.918598	MOCK	1ST	15	140	0	FALSE	5	638122	NA	NA	NA
High	[R].aRQEELYSELQAR.[E]	HCD	2.56	0.0074	0.1	0.04	0.41	1	Sequest HT (2)	3	546.615	-0.38	77.0395	22711	22711	Q15149	Acetyl:2H(3	ARQEELYSELQAR	13	3	77.04	78908	13	N-Term(Acetyl:2H(3))	Acetyl:2H(3)@Any N-term	27	QE	0.496316	FALSE	Sequest HT	Sequest HT (A2)	A	2	Unambiguous	1	Q15149	Plectin OS=Homo sapiens OX=9606 GN=PLEC PE=1 SV=3	Q15149	Plectin OS=Homo sapiens OX=9606 GN=PLEC PE=1 SV=3	1	3	0.4062	0	1	1	546.615	1637.83	1637.83	-0.38	-0.00021	0/0	0	0	18787730	HCD	MS2	2.28046	6.9	77.0395	22711	22708	200925_HELA_iNrich_bRP_F01.raw	F2.1	185	1	FALSE	R	A	F2	trypsin	575348	6.45537e+06	0.0818334	0.918167	MOCK	1ST	15	140	0	FALSE	0	2249484	NA	NA	NA
High	[R].LADALQELR.[A]	HCD	2.95	0.00016	0.00072	0.647	0.42	1	Sequest HT (2)	2	514.79	-0.23	77.0408	22712	22712	P02545	NA	LADALQELR	9	2	77.041	78909	9		NA	27	QE	0.496326	FALSE	Sequest HT	Sequest HT (A2)	A	2	Unambiguous	1	P02545	Prelamin-A/C OS=Homo sapiens OX=9606 GN=LMNA PE=1 SV=1	P02545	Prelamin-A/C OS=Homo sapiens OX=9606 GN=LMNA PE=1 SV=1	0	2	0.4169	0	1	1	514.79	1028.57	1028.57	-0.23	-0.00012	0/0	0	0	4.28752e+06	HCD	MS2	40.8925	28.196	77.0408	22712	22708	200925_HELA_iNrich_bRP_F01.raw	F2.1	161	1	FALSE	R	L	F2	trypsin	359862	1839286	0.163637	0.836363	MOCK	1ST	15	140	0	FALSE	NA	479996	NA	NA	NA
High	[R].rDFTPAELR.[R]	HCD	2.26	0.0038	0.047	0.127	0.32	1	Sequest HT (2)	2	575.309	0.77	77.0674	22724	22724	O00264	Acetyl:2H(3	RDFTPAELR	9	2	77.067	78910	9	N-Term(Acetyl:2H(3))	Acetyl:2H(3)@Any N-term	27	QE	0.496539	TRUE	Sequest HT	Sequest HT (A2)	A	2	Unambiguous	1	O00264	Membrane-associated progesterone receptor component 1 OS=Homo sapiens OX=9606 GN=PGRMC1 PE=1 SV=3	O00264	Membrane-associated progesterone receptor component 1 OS=Homo sapiens OX=9606 GN=PGRMC1 PE=1 SV=3	1	2	0.323	0	1	1	575.309	1149.61	1149.61	0.77	0.00044	0/0	0	0	6057522	HCD	MS2	37.8224	8.359	77.0674	22724	22721	200925_HELA_iNrich_bRP_F01.raw	F2.1	183	1	FALSE	R	R	F2	trypsin	1.03154e+06	2.13308e+06	0.325961	0.674039	MOCK	1ST	15	140	1	TRUE	0	720435	202.139	156726	0.217543
High	[R].aRQEELYSELQAR.[E]	HCD	2.32	0.00085	0.0076	0.337	0.42	1	Sequest HT (2)	2	819.418	-2.08	77.0687	22725	22725	Q15149	Acetyl:2H(3	ARQEELYSELQAR	13	2	77.069	78911	13	N-Term(Acetyl:2H(3))	Acetyl:2H(3)@Any N-term	27	QE	0.49655	FALSE	Sequest HT	Sequest HT (A2)	A	2	Unambiguous	1	Q15149	Plectin OS=Homo sapiens OX=9606 GN=PLEC PE=1 SV=3	Q15149	Plectin OS=Homo sapiens OX=9606 GN=PLEC PE=1 SV=3	1	2	0.4181	0	1	1	819.418	1637.83	1637.83	-2.08	-0.00171	0/0	0	0	4888792	HCD	MS2	9.48229	25.548	77.0687	22725	22721	200925_HELA_iNrich_bRP_F01.raw	F2.1	192	1	FALSE	R	A	F2	trypsin	221836	399797	0.35686	0.64314	MOCK	1ST	15	140	0	FALSE	0	172585	NA	NA	NA
High	[R].kAEGDAkGDkAkVkDEPQRR.[S]	HCD	2.58	5e-05	0.00019	0.872	0.55	1	Sequest HT (2)	2	1248.69	1.04	77.0867	22733	22733	P05204	Acetyl:2H(3	KAEGDAKGDKAKVKDEPQRR	20	2	77.087	78912	20	N-Term(Acetyl:2H(3));K1(Acetyl:2H(3));K7(Acetyl:2H(3));K10(Acetyl:2H(3));K12(Acetyl:2H(3));K14(Acetyl:2H(3))	Acetyl:2H(3)@Any N-term;Acetyl:2H(3)@K;Acetyl:2H(3)@K;Acetyl:2H(3)@K;Acetyl:2H(3)@K;Acetyl:2H(3)@K	27	QE	0.496694	FALSE	Sequest HT	Sequest HT (A2)	A	2	Unambiguous	1	P05204	Non-histone chromosomal protein HMG-17 OS=Homo sapiens OX=9606 GN=HMGN2 PE=1 SV=3	P05204	Non-histone chromosomal protein HMG-17 OS=Homo sapiens OX=9606 GN=HMGN2 PE=1 SV=3	1	2	0.5543	0	1	1	1248.69	2496.37	2496.37	1.04	0.0013	0/0	0	0	949839	HCD	MS2	0	120	77.0867	22733	22721	200925_HELA_iNrich_bRP_F01.raw	F2.1	136	1	FALSE	R	K	F2	trypsin	118656	1.01738e+06	0.104447	0.895553	MOCK	1ST	15	140	0	FALSE	0;1;7;10;12;14	301565	NA	NA	NA
High	[R].ELFEMAR.[T]	HCD	1.78	0.0034	0.042	0.141	0.49	1	Sequest HT (2)	2	448.221	0.77	77.0946	22736	22736	P35998	NA	ELFEMAR	7	2	77.095	78913	7		NA	27	QE	0.496757	FALSE	Sequest HT	Sequest HT (A2)	A	2	Unambiguous	1	P35998	26S proteasome regulatory subunit 7 OS=Homo sapiens OX=9606 GN=PSMC2 PE=1 SV=3	P35998	26S proteasome regulatory subunit 7 OS=Homo sapiens OX=9606 GN=PSMC2 PE=1 SV=3	0	2	0.4944	0	1	1	448.221	895.435	895.434	0.77	0.00034	0/0	0	0	2.45194e+06	HCD	MS2	11.1316	54.289	77.0946	22736	22734	200925_HELA_iNrich_bRP_F01.raw	F2.1	95	1	FALSE	R	E	F2	trypsin	35722	870638	0.0394126	0.960587	MOCK	1ST	15	140	0	FALSE	NA	207236	NA	NA	NA
High	[R].MVQEAEkYkAEDEVQR.[E]	HCD	4.25	1.8e-05	5.9e-05	1.08	0.57	1	Sequest HT (2)	3	681.671	0.42	77.0959	22737	22737	P0DMV9	NA	MVQEAEKYKAEDEVQR	16	3	77.096	78914	16	K7(Acetyl:2H(3));K9(Acetyl:2H(3))	Acetyl:2H(3)@K;Acetyl:2H(3)@K	27	QE	0.496767	FALSE	Sequest HT	Sequest HT (A2)	A	2	Unambiguous	1	P0DMV9	Heat shock 70 kDa protein 1B OS=Homo sapiens OX=9606 GN=HSPA1B PE=1 SV=1	P0DMV9	Heat shock 70 kDa protein 1B OS=Homo sapiens OX=9606 GN=HSPA1B PE=1 SV=1	0	3	0.5718	0	1	1	681.671	2043	2043	0.42	0.00029	0/0	0	0	4248312	HCD	MS2	23.3707	31.648	77.0959	22737	22734	200925_HELA_iNrich_bRP_F01.raw	F2.1	183	1	FALSE	R	M	F2	trypsin	290145	1.78612e+06	0.139743	0.860257	MOCK	1ST	15	140	0	FALSE	7;9	485915	NA	NA	NA
High	[R].LQDEIQNmkEEmAR.[H]	HCD	3.56	0.00016	0.00081	0.628	0.52	1	Sequest HT (2)	3	604.615	-2.15	77.1012	22740	22740	P08670	NA	LQDEIQNMKEEMAR	14	3	77.101	78915	14	M8(Oxidation);K9(Acetyl:2H(3));M12(Oxidation)	Oxidation@M;Acetyl:2H(3)@K;Oxidation@M	27	QE	0.49681	FALSE	Sequest HT	Sequest HT (A2)	A	2	Unambiguous	1	P08670	Vimentin OS=Homo sapiens OX=9606 GN=VIM PE=1 SV=4	P08670	Vimentin OS=Homo sapiens OX=9606 GN=VIM PE=1 SV=4	0	3	0.5169	0	1	1	604.615	1811.83	1811.83	-2.15	-0.0013	0/0	0	0	2.54085e+06	HCD	MS2	0	97.478	77.1012	22740	22734	200925_HELA_iNrich_bRP_F01.raw	F2.1	67	1	FALSE	R	L	F2	trypsin	148657	256880	0.366569	0.633431	MOCK	1ST	15	140	0	FALSE	8;9;12	75388.5	NA	NA	NA
High	[R].LADALQELR.[A]	HCD	1.93	0.0026	0.029	0.183	0.33	1	Sequest HT (2)	1	1028.57	-1.34	77.1279	22752	22752	P02545	NA	LADALQELR	9	1	77.128	78916	9		NA	27	QE	0.497023	FALSE	Sequest HT	Sequest HT (A2)	A	2	Unambiguous	1	P02545	Prelamin-A/C OS=Homo sapiens OX=9606 GN=LMNA PE=1 SV=1	P02545	Prelamin-A/C OS=Homo sapiens OX=9606 GN=LMNA PE=1 SV=1	0	1	0.3264	0	1	1	1028.57	1028.57	1028.57	-1.34	-0.00138	0/0	0	0	1.80465e+06	HCD	MS2	0	120	77.1279	22752	22747	200925_HELA_iNrich_bRP_F01.raw	F2.1	153	1	FALSE	R	L	F2	trypsin	26708.8	416634	0.0602441	0.939756	MOCK	1ST	15	140	0	FALSE	NA	196385	NA	NA	NA
High	[R].kAEGDAkGDkAkVkDEPQRR.[S]	HCD	4.98	1.8e-05	3.8e-05	1.15	0.63	1	Sequest HT (2)	4	624.847	-2.05	77.1366	22756	22756	P05204	Acetyl:2H(3	KAEGDAKGDKAKVKDEPQRR	20	4	77.137	78917	20	N-Term(Acetyl:2H(3));K1(Acetyl:2H(3));K7(Acetyl:2H(3));K10(Acetyl:2H(3));K12(Acetyl:2H(3));K14(Acetyl:2H(3))	Acetyl:2H(3)@Any N-term;Acetyl:2H(3)@K;Acetyl:2H(3)@K;Acetyl:2H(3)@K;Acetyl:2H(3)@K;Acetyl:2H(3)@K	27	QE	0.497093	FALSE	Sequest HT	Sequest HT (A2)	A	2	Unambiguous	1	P05204	Non-histone chromosomal protein HMG-17 OS=Homo sapiens OX=9606 GN=HMGN2 PE=1 SV=3	P05204	Non-histone chromosomal protein HMG-17 OS=Homo sapiens OX=9606 GN=HMGN2 PE=1 SV=3	1	4	0.6305	0	1	1	624.847	2496.37	2496.37	-2.05	-0.00128	0/0	0	0	2.15467e+06	HCD	MS2	6.49385	75.287	77.1366	22756	22747	200925_HELA_iNrich_bRP_F01.raw	F2.1	135	1	FALSE	R	K	F2	trypsin	323192	1.50441e+06	0.176839	0.823161	MOCK	1ST	15	140	0	FALSE	0;1;7;10;12;14	494074	NA	NA	NA
High	[R].IAEQELkIPR.[L]	HCD	3.57	8.1e-05	0.00037	0.759	0.62	1	Sequest HT (2)	2	621.368	-1.13	77.1522	22763	22763	Q8WXH0	NA	IAEQELKIPR	10	2	77.152	78918	10	K7(Acetyl:2H(3))	Acetyl:2H(3)@K	27	QE	0.497218	FALSE	Sequest HT	Sequest HT (A2)	A	2	Unambiguous	1	Q8WXH0	Nesprin-2 OS=Homo sapiens OX=9606 GN=SYNE2 PE=1 SV=3	Q8WXH0	Nesprin-2 OS=Homo sapiens OX=9606 GN=SYNE2 PE=1 SV=3	0	2	0.6218	0	1	1	621.368	1241.73	1241.73	-1.13	-0.0007	0/0	0	0	3.12882e+06	HCD	MS2	12.2642	85.251	77.1522	22763	22760	200925_HELA_iNrich_bRP_F01.raw	F2.1	80	1	FALSE	R	I	F2	trypsin	205852	1.06737e+06	0.161678	0.838322	MOCK	1ST	15	140	0	FALSE	7	240330	NA	NA	NA
High	[R].IkATNNkGkEkIYSAER.[F]	HCD	4.66	1.1e-05	2.4e-05	1.24	0.58	1	Sequest HT (2)	3	710.735	-1.85	77.1557	22765	22765	Q16881	NA	IKATNNKGKEKIYSAER	17	3	77.156	78919	17	K2(Acetyl:2H(3));K7(Acetyl:2H(3));K9(Acetyl:2H(3));K11(Acetyl:2H(3))	Acetyl:2H(3)@K;Acetyl:2H(3)@K;Acetyl:2H(3)@K;Acetyl:2H(3)@K	27	QE	0.497246	FALSE	Sequest HT	Sequest HT (A2)	A	2	Unambiguous	1	Q16881	Thioredoxin reductase 1, cytoplasmic OS=Homo sapiens OX=9606 GN=TXNRD1 PE=1 SV=3	Q16881	Thioredoxin reductase 1, cytoplasmic OS=Homo sapiens OX=9606 GN=TXNRD1 PE=1 SV=3	0	3	0.5794	0	1	1	710.735	2130.19	2130.19	-1.85	-0.00131	0/0	0	0	1.91632e+06	HCD	MS2	38.7106	90.739	77.1557	22765	22760	200925_HELA_iNrich_bRP_F01.raw	F2.1	124	1	FALSE	R	I	F2	trypsin	280154	1.06444e+06	0.208355	0.791645	MOCK	1ST	15	140	0	FALSE	2;7;9;11	234982	NA	NA	NA
High	[R].kSRPDEGVYVcVAR.[N]	HCD	2.52	0.00023	0.0013	0.556	0.48	1	Sequest HT (2)	2	863.451	5.18	77.1617	22768	22768	Q9Y6N7	Acetyl:2H(3	KSRPDEGVYVCVAR	14	2	77.162	78920	14	N-Term(Acetyl:2H(3));K1(Acetyl:2H(3));C11(Carbamidomethyl)	Acetyl:2H(3)@Any N-term;Acetyl:2H(3)@K;Carbamidomethyl@C	27	QE	0.497294	FALSE	Sequest HT	Sequest HT (A2)	A	2	Unambiguous	1	Q9Y6N7	Roundabout homolog 1 OS=Homo sapiens OX=9606 GN=ROBO1 PE=1 SV=1	Q9Y6N7	Roundabout homolog 1 OS=Homo sapiens OX=9606 GN=ROBO1 PE=1 SV=1	0	2	0.4802	0	1	1	863.451	1725.89	1725.89	5.18	0.00447	0/0	0	0	2.08783e+06	HCD	MS2	55.0619	96.109	77.1617	22768	22760	200925_HELA_iNrich_bRP_F01.raw	F2.1	187	1	FALSE	R	K	F2	trypsin	85465.1	136837	0.384455	0.615545	MOCK	1ST	15	140	0	FALSE	0;1;11	64351.8	NA	NA	NA
High	[R].IkATNNkGkEkIYSAER.[F]	HCD	5.45	1.1e-05	1.5e-08	2.47	0.61	1	Sequest HT (2)	2	1065.6	2.08	77.1838	22778	22778	Q16881	NA	IKATNNKGKEKIYSAER	17	2	77.184	78921	17	K2(Acetyl:2H(3));K7(Acetyl:2H(3));K9(Acetyl:2H(3));K11(Acetyl:2H(3))	Acetyl:2H(3)@K;Acetyl:2H(3)@K;Acetyl:2H(3)@K;Acetyl:2H(3)@K	27	QE	0.49747	FALSE	Sequest HT	Sequest HT (A2)	A	2	Unambiguous	1	Q16881	Thioredoxin reductase 1, cytoplasmic OS=Homo sapiens OX=9606 GN=TXNRD1 PE=1 SV=3	Q16881	Thioredoxin reductase 1, cytoplasmic OS=Homo sapiens OX=9606 GN=TXNRD1 PE=1 SV=3	0	2	0.6073	0	1	1	1065.6	2130.2	2130.19	2.08	0.00222	0/0	0	0	2378552	HCD	MS2	0	108.522	77.1838	22778	22773	200925_HELA_iNrich_bRP_F01.raw	F2.1	118	1	FALSE	R	I	F2	trypsin	268275	1.11756e+06	0.193584	0.806416	MOCK	1ST	15	140	0	FALSE	2;7;9;11	185839	NA	NA	NA
High	[R].TNEkVELQELNDR.[F]	HCD	4.03	1.1e-05	9.4e-06	1.39	0.6	1	Sequest HT (2)	2	816.919	2.35	77.1958	22783	22783	P17661; P08670	NA	TNEKVELQELNDR	13	2	77.196	78922	13	K4(Acetyl:2H(3))	Acetyl:2H(3)@K	27	QE	0.497566	FALSE	Sequest HT	Sequest HT (A2)	A	2	Unambiguous	2	P17661; P08670	Desmin OS=Homo sapiens OX=9606 GN=DES PE=1 SV=3;Vimentin OS=Homo sapiens OX=9606 GN=VIM PE=1 SV=4	P17661; P08670	Desmin OS=Homo sapiens OX=9606 GN=DES PE=1 SV=3; Vimentin OS=Homo sapiens OX=9606 GN=VIM PE=1 SV=4	0	2	0.6005	0	1	1	816.919	1632.83	1632.83	2.35	0.00192	0/0	0	0	1.03117e+06	HCD	MS2	12.4003	120	77.1958	22783	22773	200925_HELA_iNrich_bRP_F01.raw	F2.1	177	2	FALSE	R	T	F2	trypsin	81832.8	278996	0.226791	0.773209	MOCK	1ST	15	140	0	FALSE	4	60555.8	NA	NA	NA
High	[R].kEGEEEVPEIQEkEEQEEGRER.[S]	HCD	4.85	1.1e-05	2.3e-06	1.63	0.66	1	Sequest HT (2)	3	926.107	1.49	77.2082	22788	22788	Q6PJG2	NA	KEGEEEVPEIQEKEEQEEGRER	22	3	77.208	78923	22	K1(Acetyl:2H(3));K13(Acetyl:2H(3))	Acetyl:2H(3)@K;Acetyl:2H(3)@K	27	QE	0.497666	FALSE	Sequest HT	Sequest HT (A2)	A	2	Unambiguous	1	Q6PJG2	Mitotic deacetylase-associated SANT domain protein OS=Homo sapiens OX=9606 GN=MIDEAS PE=1 SV=2	Q6PJG2	Mitotic deacetylase-associated SANT domain protein OS=Homo sapiens OX=9606 GN=MIDEAS PE=1 SV=2	1	3	0.6598	0	1	1	926.107	2776.31	2776.3	1.49	0.00138	0/0	0	0	3.46327e+06	HCD	MS2	18.8586	86.874	77.2082	22788	22786	200925_HELA_iNrich_bRP_F01.raw	F2.1	124	1	FALSE	R	K	F2	trypsin	196158	910066	0.177322	0.822678	MOCK	1ST	15	140	0	FALSE	1;13	253205	NA	NA	NA
High	[R].TAADkDRGEEDADGSkTQDLFR.[R]	HCD	7.09	1.1e-05	3.8e-07	1.93	0.74	1	Sequest HT (2)	3	839.065	-0.71	77.2111	22790	22790	Q04637	NA	TAADKDRGEEDADGSKTQDLFR	22	3	77.211	78924	22	K5(Acetyl:2H(3));K16(Acetyl:2H(3))	Acetyl:2H(3)@K;Acetyl:2H(3)@K	27	QE	0.497689	FALSE	Sequest HT	Sequest HT (A2)	A	2	Unambiguous	1	Q04637	Eukaryotic translation initiation factor 4 gamma 1 OS=Homo sapiens OX=9606 GN=EIF4G1 PE=1 SV=4	Q04637	Eukaryotic translation initiation factor 4 gamma 1 OS=Homo sapiens OX=9606 GN=EIF4G1 PE=1 SV=4	1	3	0.7433	0	1	1	839.065	2515.18	2515.18	-0.71	-0.0006	0/0	0	0	3.23717e+06	HCD	MS2	39.0305	60.798	77.2111	22790	22786	200925_HELA_iNrich_bRP_F01.raw	F2.1	131	1	FALSE	R	T	F2	trypsin	597440	1.53367e+06	0.280343	0.719657	MOCK	1ST	15	140	0	FALSE	5;16	329628	NA	NA	NA
High	[R].kSPENTEGkDGSkVTkQEPTR.[R]	HCD	4.34	1.8e-05	4.1e-05	1.14	0.61	1	Sequest HT (2)	3	847.782	1.8	77.2198	22795	22795	Q15651	Acetyl:2H(3	KSPENTEGKDGSKVTKQEPTR	21	3	77.22	78925	21	N-Term(Acetyl:2H(3));K1(Acetyl:2H(3));K9(Acetyl:2H(3));K13(Acetyl:2H(3));K16(Acetyl:2H(3))	Acetyl:2H(3)@Any N-term;Acetyl:2H(3)@K;Acetyl:2H(3)@K;Acetyl:2H(3)@K;Acetyl:2H(3)@K	27	QE	0.497758	FALSE	Sequest HT	Sequest HT (A2)	A	2	Unambiguous	1	Q15651	High mobility group nucleosome-binding domain-containing protein 3 OS=Homo sapiens OX=9606 GN=HMGN3 PE=1 SV=2	Q15651	High mobility group nucleosome-binding domain-containing protein 3 OS=Homo sapiens OX=9606 GN=HMGN3 PE=1 SV=2	0	3	0.6106	0	1	1	847.782	2541.33	2541.33	1.8	0.00153	0/0	0	0	405456	HCD	MS2	52.3993	83.01	77.2198	22795	22786	200925_HELA_iNrich_bRP_F01.raw	F2.1	205	1	FALSE	R	K	F2	trypsin	228513	572363	0.285329	0.714671	MOCK	1ST	15	140	0	FALSE	0;1;9;13;16	117529	NA	NA	NA
High	[R].cSVLAAANPVYGR.[Y]	HCD	2.72	7.6e-05	0.00032	0.783	0.45	1	Sequest HT (2)	2	689.353	2.74	77.2388	22804	22804	P25205	NA	CSVLAAANPVYGR	13	2	77.239	78926	13	C1(Carbamidomethyl)	Carbamidomethyl@C	27	QE	0.49791	FALSE	Sequest HT	Sequest HT (A2)	A	2	Unambiguous	1	P25205	DNA replication licensing factor MCM3 OS=Homo sapiens OX=9606 GN=MCM3 PE=1 SV=3	P25205	DNA replication licensing factor MCM3 OS=Homo sapiens OX=9606 GN=MCM3 PE=1 SV=3	0	2	0.4522	0	1	1	689.353	1377.7	1377.69	2.74	0.00189	0/0	0	0	3.28327e+06	HCD	MS2	38.3171	17.258	77.2388	22804	22799	200925_HELA_iNrich_bRP_F01.raw	F2.1	175	1	FALSE	R	C	F2	trypsin	531363	1.84525e+06	0.22358	0.77642	MOCK	1ST	15	140	0	FALSE	1	353801	NA	NA	NA
High	[R].ekNPDMVAGEkR.[K]	HCD	3.27	4e-05	0.00012	0.959	0.56	1	Sequest HT (2)	2	754.89	0.01	77.2631	22815	22815	P20042	Acetyl:2H(3	EKNPDMVAGEKR	12	2	77.263	78927	12	N-Term(Acetyl:2H(3));K2(Acetyl:2H(3));K11(Acetyl:2H(3))	Acetyl:2H(3)@Any N-term;Acetyl:2H(3)@K;Acetyl:2H(3)@K	27	QE	0.498105	FALSE	Sequest HT	Sequest HT (A2)	A	2	Unambiguous	1	P20042	Eukaryotic translation initiation factor 2 subunit 2 OS=Homo sapiens OX=9606 GN=EIF2S2 PE=1 SV=2	P20042	Eukaryotic translation initiation factor 2 subunit 2 OS=Homo sapiens OX=9606 GN=EIF2S2 PE=1 SV=2	0	2	0.5627	0	1	1	754.89	1508.77	1508.77	0.01	1e-05	0/0	0	0	6317801	HCD	MS2	1.90713	24.06	77.2631	22815	22812	200925_HELA_iNrich_bRP_F01.raw	F2.1	189	1	FALSE	R	E	F2	trypsin	821831	3.60086e+06	0.185821	0.814179	MOCK	1ST	15	140	0	FALSE	0;2;11	1243366	NA	NA	NA
High	[R].IDkQIDFR.[L]	HCD	2.58	0.00023	0.0013	0.554	0.48	1	Sequest HT (2)	2	540.3	0.33	77.2644	22816	22816	P15924	NA	IDKQIDFR	8	2	77.264	78928	8	K3(Acetyl:2H(3))	Acetyl:2H(3)@K	27	QE	0.498115	FALSE	Sequest HT	Sequest HT (A2)	A	2	Unambiguous	1	P15924	Desmoplakin OS=Homo sapiens OX=9606 GN=DSP PE=1 SV=3	P15924	Desmoplakin OS=Homo sapiens OX=9606 GN=DSP PE=1 SV=3	0	2	0.4767	0	1	1	540.3	1079.59	1079.59	0.33	0.00018	0/0	0	0	2649932	HCD	MS2	59.1717	19.641	77.2644	22816	22812	200925_HELA_iNrich_bRP_F01.raw	F2.1	125	1	FALSE	R	I	F2	trypsin	183242	1466859	0.111049	0.888951	MOCK	1ST	15	140	0	FALSE	3	534677	NA	NA	NA
High	[R].kYkEALLGR.[V]	HCD	3.13	0.00012	0.00059	0.679	0.65	1	Sequest HT (2)	2	584.354	0.59	77.2774	22821	22821	P52565	NA	KYKEALLGR	9	2	77.277	78929	9	K1(Acetyl:2H(3));K3(Acetyl:2H(3))	Acetyl:2H(3)@K;Acetyl:2H(3)@K	27	QE	0.498219	FALSE	Sequest HT	Sequest HT (A2)	A	2	Unambiguous	1	P52565	Rho GDP-dissociation inhibitor 1 OS=Homo sapiens OX=9606 GN=ARHGDIA PE=1 SV=3	P52565	Rho GDP-dissociation inhibitor 1 OS=Homo sapiens OX=9606 GN=ARHGDIA PE=1 SV=3	0	2	0.6486	0	1	1	584.354	1167.7	1167.7	0.59	0.00034	0/0	0	0	1.51717e+06	HCD	MS2	30.9358	120	77.2774	22821	22812	200925_HELA_iNrich_bRP_F01.raw	F2.1	72	1	FALSE	R	K	F2	trypsin	161150	1.13672e+06	0.124165	0.875835	MOCK	1ST	15	140	0	FALSE	1;3	292578	NA	NA	NA
High	[R].RkIMSSPLSkELR.[Q]	HCD	4.61	2.6e-05	7.5e-05	1.04	0.69	1	Sequest HT (2)	3	545.655	-0.68	77.295	22828	22828	P61254; Q9UNX3	NA	RKIMSSPLSKELR	13	3	77.295	78930	13	K2(Acetyl:2H(3));K10(Acetyl:2H(3))	Acetyl:2H(3)@K;Acetyl:2H(3)@K	27	QE	0.49836	FALSE	Sequest HT	Sequest HT (A2)	A	2	Unambiguous	2	P61254; Q9UNX3	60S ribosomal protein L26 OS=Homo sapiens OX=9606 GN=RPL26 PE=1 SV=1;60S ribosomal protein L26-like 1 OS=Homo sapiens OX=9606 GN=RPL26L1 PE=1 SV=1	P61254; Q9UNX3	60S ribosomal protein L26 OS=Homo sapiens OX=9606 GN=RPL26 PE=1 SV=1; 60S ribosomal protein L26-like 1 OS=Homo sapiens OX=9606 GN=RPL26L1 PE=1 SV=1	1	3	0.6898	0	1	1	545.655	1634.95	1634.95	-0.68	-0.00037	0/0	0	0	8.35387e+06	HCD	MS2	33.7314	7.391	77.295	22828	22825	200925_HELA_iNrich_bRP_F01.raw	F2.1	67	2	FALSE	R	R	F2	trypsin	1.93099e+06	3.74565e+06	0.340164	0.659836	MOCK	1ST	15	140	0	FALSE	2;10	1481557	NA	NA	NA
High	[R].ekNPDMVAGEkR.[K]	HCD	2.72	0.0015	0.015	0.256	0.6	1	Sequest HT (2)	1	1508.77	-0.91	77.3086	22835	22835	P20042	Acetyl:2H(3	EKNPDMVAGEKR	12	1	77.309	78931	12	N-Term(Acetyl:2H(3));K2(Acetyl:2H(3));K11(Acetyl:2H(3))	Acetyl:2H(3)@Any N-term;Acetyl:2H(3)@K;Acetyl:2H(3)@K	27	QE	0.498469	FALSE	Sequest HT	Sequest HT (A2)	A	2	Unambiguous	1	P20042	Eukaryotic translation initiation factor 2 subunit 2 OS=Homo sapiens OX=9606 GN=EIF2S2 PE=1 SV=2	P20042	Eukaryotic translation initiation factor 2 subunit 2 OS=Homo sapiens OX=9606 GN=EIF2S2 PE=1 SV=2	0	1	0.5993	0	1	1	1508.77	1508.77	1508.77	-0.91	-0.00137	0/0	0	0	1.17179e+06	HCD	MS2	0	120	77.3086	22835	22825	200925_HELA_iNrich_bRP_F01.raw	F2.1	192	1	FALSE	R	E	F2	trypsin	176440	145475	0.548095	0.451905	MOCK	1ST	15	140	0	FALSE	0;2;11	132532	NA	NA	NA
High	[R].TQLQkLALR.[N]	HCD	2.68	0.00037	0.0031	0.443	0.65	1	Sequest HT (2)	2	558.351	-1.67	77.3138	22837	22837	Q8TEP8	NA	TQLQKLALR	9	2	77.314	78932	9	K5(Acetyl:2H(3))	Acetyl:2H(3)@K	27	QE	0.49851	FALSE	Sequest HT	Sequest HT (A2)	A	2	Unambiguous	1	Q8TEP8	Centrosomal protein of 192 kDa OS=Homo sapiens OX=9606 GN=CEP192 PE=1 SV=3	Q8TEP8	Centrosomal protein of 192 kDa OS=Homo sapiens OX=9606 GN=CEP192 PE=1 SV=3	0	2	0.6455	0	1	1	558.351	1115.7	1115.7	-1.67	-0.00093	0/0	0	0	543801	HCD	MS2	47.88	120	77.3138	22837	22825	200925_HELA_iNrich_bRP_F01.raw	F2.1	34	1	FALSE	R	T	F2	trypsin	102231	287891	0.262049	0.737951	MOCK	1ST	15	140	0	FALSE	5	88122.2	NA	NA	NA
High	[R].VFRLPEDQAVINR.[Y]	HCD	3.68	0.00011	0.00052	0.698	0.54	1	Sequest HT (2)	3	519.624	1.17	77.3229	22840	22840	Q02127	NA	VFRLPEDQAVINR	13	3	77.323	78933	13		NA	27	QE	0.498583	FALSE	Sequest HT	Sequest HT (A2)	A	2	Unambiguous	1	Q02127	Dihydroorotate dehydrogenase (quinone), mitochondrial OS=Homo sapiens OX=9606 GN=DHODH PE=1 SV=3	Q02127	Dihydroorotate dehydrogenase (quinone), mitochondrial OS=Homo sapiens OX=9606 GN=DHODH PE=1 SV=3	1	3	0.538	0	1	1	519.624	1556.86	1556.85	1.17	0.00061	0/0	0	0	419880	HCD	MS2	84.1881	120	77.3229	22840	22838	200925_HELA_iNrich_bRP_F01.raw	F2.1	157	1	FALSE	R	V	F2	trypsin	96094.8	224346	0.299884	0.700116	MOCK	1ST	15	140	0	FALSE	NA	56128.2	NA	NA	NA
High	[R].lHDSLAIER.[K]	HCD	2.92	9.2e-05	0.00039	0.748	0.58	1	Sequest HT (2)	2	549.804	2.04	77.3254	22842	22842	Q15005	Acetyl:2H(3	LHDSLAIER	9	2	77.325	78934	9	N-Term(Acetyl:2H(3))	Acetyl:2H(3)@Any N-term	27	QE	0.498603	FALSE	Sequest HT	Sequest HT (A2)	A	2	Unambiguous	1	Q15005	Signal peptidase complex subunit 2 OS=Homo sapiens OX=9606 GN=SPCS2 PE=1 SV=3	Q15005	Signal peptidase complex subunit 2 OS=Homo sapiens OX=9606 GN=SPCS2 PE=1 SV=3	0	2	0.5822	0	1	1	549.804	1098.6	1098.6	2.04	0.00112	0/0	0	0	3.54211e+06	HCD	MS2	18.2433	32.064	77.3254	22842	22838	200925_HELA_iNrich_bRP_F01.raw	F2.1	126	1	FALSE	R	L	F2	trypsin	259670	1.44923e+06	0.151951	0.848049	MOCK	1ST	15	140	0	FALSE	0	374966	NA	NA	NA
High	[R].ekNPDMVAGEkR.[K]	HCD	3.26	0.00011	0.00057	0.686	0.62	1	Sequest HT (2)	3	503.596	0.57	77.3266	22843	22843	P20042	Acetyl:2H(3	EKNPDMVAGEKR	12	3	77.327	78935	12	N-Term(Acetyl:2H(3));K2(Acetyl:2H(3));K11(Acetyl:2H(3))	Acetyl:2H(3)@Any N-term;Acetyl:2H(3)@K;Acetyl:2H(3)@K	27	QE	0.498613	FALSE	Sequest HT	Sequest HT (A2)	A	2	Unambiguous	1	P20042	Eukaryotic translation initiation factor 2 subunit 2 OS=Homo sapiens OX=9606 GN=EIF2S2 PE=1 SV=2	P20042	Eukaryotic translation initiation factor 2 subunit 2 OS=Homo sapiens OX=9606 GN=EIF2S2 PE=1 SV=2	0	3	0.6166	0	1	1	503.596	1508.77	1508.77	0.57	0.00029	0/0	0	0	3362561	HCD	MS2	18.0211	38.62	77.3266	22843	22838	200925_HELA_iNrich_bRP_F01.raw	F2.1	188	1	FALSE	R	E	F2	trypsin	405890	1.73091e+06	0.189952	0.810048	MOCK	1ST	15	140	0	FALSE	0;2;11	651413	NA	NA	NA
High	[R].VQTGEEGMPLSTIR.[E]	HCD	3.64	1.8e-05	5.8e-05	1.08	0.73	1	Sequest HT (2)	2	759.382	-3.92	77.3279	22844	22844	Q00534	NA	VQTGEEGMPLSTIR	14	2	77.328	78936	14		NA	27	QE	0.498623	FALSE	Sequest HT	Sequest HT (A2)	A	2	Unambiguous	1	Q00534	Cyclin-dependent kinase 6 OS=Homo sapiens OX=9606 GN=CDK6 PE=1 SV=1	Q00534	Cyclin-dependent kinase 6 OS=Homo sapiens OX=9606 GN=CDK6 PE=1 SV=1	0	2	0.7335	0	1	1	759.382	1517.76	1517.76	-3.92	-0.00297	0/0	0	0	2.62214e+06	HCD	MS2	27.9269	36.656	77.3279	22844	22838	200925_HELA_iNrich_bRP_F01.raw	F2.1	154	1	FALSE	R	V	F2	trypsin	333309	1575914	0.174578	0.825422	MOCK	1ST	15	140	0	FALSE	NA	365047	NA	NA	NA
High	[R].RkIMSSPLSkELR.[Q]	HCD	3.78	1.1e-05	2.2e-05	1.24	0.52	1	Sequest HT (2)	2	817.98	-0.04	77.3303	22845	22845	P61254; Q9UNX3	NA	RKIMSSPLSKELR	13	2	77.33	78937	13	K2(Acetyl:2H(3));K10(Acetyl:2H(3))	Acetyl:2H(3)@K;Acetyl:2H(3)@K	27	QE	0.498642	FALSE	Sequest HT	Sequest HT (A2)	A	2	Unambiguous	2	P61254; Q9UNX3	60S ribosomal protein L26 OS=Homo sapiens OX=9606 GN=RPL26 PE=1 SV=1;60S ribosomal protein L26-like 1 OS=Homo sapiens OX=9606 GN=RPL26L1 PE=1 SV=1	P61254; Q9UNX3	60S ribosomal protein L26 OS=Homo sapiens OX=9606 GN=RPL26 PE=1 SV=1; 60S ribosomal protein L26-like 1 OS=Homo sapiens OX=9606 GN=RPL26L1 PE=1 SV=1	1	2	0.5212	0	1	1	817.98	1634.95	1634.95	-0.04	-3e-05	0/0	0	0	1.97411e+06	HCD	MS2	6.96668	108.125	77.3303	22845	22838	200925_HELA_iNrich_bRP_F01.raw	F2.1	65	2	FALSE	R	R	F2	trypsin	77271.2	181410	0.298712	0.701288	MOCK	1ST	15	140	0	FALSE	2;10	72496.9	NA	NA	NA
High	[R].lYDSMkGkGTR.[D]	HCD	3.25	0.00016	0.00081	0.629	0.64	1	Sequest HT (2)	2	695.872	1.74	77.3415	22850	22850	P07355	Acetyl:2H(3	LYDSMKGKGTR	11	2	77.342	78938	11	N-Term(Acetyl:2H(3));K6(Acetyl:2H(3));K8(Acetyl:2H(3))	Acetyl:2H(3)@Any N-term;Acetyl:2H(3)@K;Acetyl:2H(3)@K	27	QE	0.498732	FALSE	Sequest HT	Sequest HT (A2)	A	2	Unambiguous	1	P07355	Annexin A2 OS=Homo sapiens OX=9606 GN=ANXA2 PE=1 SV=2	P07355	Annexin A2 OS=Homo sapiens OX=9606 GN=ANXA2 PE=1 SV=2	0	2	0.6431	0	1	1	695.872	1390.74	1390.73	1.74	0.00121	0/0	0	0	1499056	HCD	MS2	13.7012	120	77.3415	22850	22838	200925_HELA_iNrich_bRP_F01.raw	F2.1	170	1	FALSE	R	L	F2	trypsin	121893	683677	0.151313	0.848687	MOCK	1ST	15	140	0	FALSE	0;6;8	139574	NA	NA	NA
High	[R].AASNMALGkFR.[A]	HCD	3.23	7.6e-05	0.00029	0.796	0.63	1	Sequest HT (2)	2	605.827	2.38	77.3518	22854	22854	P53041	NA	AASNMALGKFR	11	2	77.352	78939	11	K9(Acetyl:2H(3))	Acetyl:2H(3)@K	27	QE	0.498814	FALSE	Sequest HT	Sequest HT (A2)	A	2	Unambiguous	1	P53041	Serine/threonine-protein phosphatase 5 OS=Homo sapiens OX=9606 GN=PPP5C PE=1 SV=1	P53041	Serine/threonine-protein phosphatase 5 OS=Homo sapiens OX=9606 GN=PPP5C PE=1 SV=1	0	2	0.6285	0	1	1	605.827	1210.65	1210.64	2.38	0.00144	0/0	0	0	2920085	HCD	MS2	50.3188	39.188	77.3518	22854	22851	200925_HELA_iNrich_bRP_F01.raw	F2.1	154	1	FALSE	R	A	F2	trypsin	216542	1.42409e+06	0.131987	0.868013	MOCK	1ST	15	140	0	FALSE	9	365092	NA	NA	NA
High	[R].aLGVTEDRLR.[G]	HCD	3.24	0.00011	0.0005	0.706	0.43	1	Sequest HT (2)	2	587.835	1.15	77.3544	22855	22855	O95202	Acetyl:2H(3	ALGVTEDRLR	10	2	77.354	78940	10	N-Term(Acetyl:2H(3))	Acetyl:2H(3)@Any N-term	27	QE	0.498835	FALSE	Sequest HT	Sequest HT (A2)	A	2	Unambiguous	1	O95202	Mitochondrial proton/calcium exchanger protein OS=Homo sapiens OX=9606 GN=LETM1 PE=1 SV=1	O95202	Mitochondrial proton/calcium exchanger protein OS=Homo sapiens OX=9606 GN=LETM1 PE=1 SV=1	1	2	0.4321	0	1	1	587.835	1174.66	1174.66	1.15	0.00067	0/0	0	0	1.37378e+06	HCD	MS2	8.47784	120	77.3544	22855	22851	200925_HELA_iNrich_bRP_F01.raw	F2.1	148	1	FALSE	R	A	F2	trypsin	238208	492662	0.325924	0.674076	MOCK	1ST	15	140	0	FALSE	0	134268	NA	NA	NA
High	[R].kSEDGTPAEDGTPAATGGSQPPSMGR.[K]	HCD	3.88	1.1e-05	5.1e-06	1.49	0.78	1	Sequest HT (2)	3	864.397	-1.1	77.3567	22856	22856	Q9BQG0	Acetyl:2H(3	KSEDGTPAEDGTPAATGGSQPPSMGR	26	3	77.357	78941	26	N-Term(Acetyl:2H(3));K1(Acetyl:2H(3))	Acetyl:2H(3)@Any N-term;Acetyl:2H(3)@K	27	QE	0.498854	FALSE	Sequest HT	Sequest HT (A2)	A	2	Unambiguous	1	Q9BQG0	Myb-binding protein 1A OS=Homo sapiens OX=9606 GN=MYBBP1A PE=1 SV=2	Q9BQG0	Myb-binding protein 1A OS=Homo sapiens OX=9606 GN=MYBBP1A PE=1 SV=2	0	3	0.7809	0	1	1	864.397	2591.18	2591.18	-1.1	-0.00095	0/0	0	0	2275259	HCD	MS2	29.2241	100.478	77.3567	22856	22851	200925_HELA_iNrich_bRP_F01.raw	F2.1	66	1	FALSE	R	K	F2	trypsin	273136	924902	0.227986	0.772014	MOCK	1ST	15	140	0	FALSE	0;1	275273	NA	NA	NA
High	[R].AGEVERDLDkADSmIR.[L]	HCD	3.1	0.00025	0.0015	0.542	0.44	1	Sequest HT (2)	3	622.642	0.01	77.3945	22871	22871	Q15149	NA	AGEVERDLDKADSMIR	16	3	77.394	78942	16	K10(Acetyl:2H(3));M14(Oxidation)	Acetyl:2H(3)@K;Oxidation@M	27	QE	0.499156	FALSE	Sequest HT	Sequest HT (A2)	A	2	Unambiguous	1	Q15149	Plectin OS=Homo sapiens OX=9606 GN=PLEC PE=1 SV=3	Q15149	Plectin OS=Homo sapiens OX=9606 GN=PLEC PE=1 SV=3	1	3	0.4419	0	1	1	622.642	1865.91	1865.91	0.01	0	0/0	0	0	1.56037e+06	HCD	MS2	48.4113	120	77.3945	22871	22864	200925_HELA_iNrich_bRP_F01.raw	F2.1	156	1	FALSE	R	A	F2	trypsin	179951	179937	0.50002	0.49998	MOCK	1ST	15	140	0	FALSE	10;14	101719	NA	NA	NA
High	[R].kADVEEESLALR.[K]	HCD	3.26	1.1e-05	7.8e-06	1.42	0.57	1	Sequest HT (2)	2	702.874	0.01	77.414	22878	22878	P46013	NA	KADVEEESLALR	12	2	77.414	78943	12	K1(Acetyl:2H(3))	Acetyl:2H(3)@K	27	QE	0.499312	FALSE	Sequest HT	Sequest HT (A2)	A	2	Unambiguous	1	P46013	Proliferation marker protein Ki-67 OS=Homo sapiens OX=9606 GN=MKI67 PE=1 SV=2	P46013	Proliferation marker protein Ki-67 OS=Homo sapiens OX=9606 GN=MKI67 PE=1 SV=2	0	2	0.5706	0	1	1	702.874	1404.74	1404.74	0.01	1e-05	0/0	0	0	9607830	HCD	MS2	7.28014	11.806	77.414	22878	22877	200925_HELA_iNrich_bRP_F01.raw	F2.1	185	1	FALSE	R	K	F2	trypsin	1.87493e+06	3.81048e+06	0.329779	0.670221	MOCK	1ST	15	140	0	FALSE	1	993846	NA	NA	NA
High	[R].LQDEIQNMkEEmAR.[H]	HCD	2.85	3.3e-05	0.0001	0.986	0.34	1	Sequest HT (2)	3	599.285	0.13	77.4179	22880	22880	P08670	NA	LQDEIQNMKEEMAR	14	3	77.418	78944	14	K9(Acetyl:2H(3));M12(Oxidation)	Acetyl:2H(3)@K;Oxidation@M	27	QE	0.499343	FALSE	Sequest HT	Sequest HT (A2)	A	2	Unambiguous	1	P08670	Vimentin OS=Homo sapiens OX=9606 GN=VIM PE=1 SV=4	P08670	Vimentin OS=Homo sapiens OX=9606 GN=VIM PE=1 SV=4	0	3	0.3368	0	1	1	599.285	1795.84	1795.84	0.13	8e-05	0/0	0	0	10856638	HCD	MS2	34.3696	6.607	77.4179	22880	22877	200925_HELA_iNrich_bRP_F01.raw	F2.1	101	1	FALSE	R	L	F2	trypsin	842065	1.74815e+06	0.325095	0.674905	MOCK	1ST	15	140	0	FALSE	9;12	655268	NA	NA	NA
High	[R].eLGIQVHSVTR.[Q]	HCD	2.74	0.0003	0.0022	0.489	0.63	1	Sequest HT (2)	2	610.841	0.13	77.434	22888	22888	Q96GQ7	Glu->pyro-Glu	ELGIQVHSVTR	11	2	77.434	78945	11	N-Term(Glu->pyro-Glu)	Glu->pyro-Glu@E^Any N-term	27	QE	0.499472	FALSE	Sequest HT	Sequest HT (A2)	A	2	Unambiguous	1	Q96GQ7	Probable ATP-dependent RNA helicase DDX27 OS=Homo sapiens OX=9606 GN=DDX27 PE=1 SV=2	Q96GQ7	Probable ATP-dependent RNA helicase DDX27 OS=Homo sapiens OX=9606 GN=DDX27 PE=1 SV=2	0	2	0.6314	0	1	1	610.841	1220.67	1220.67	0.13	8e-05	0/0	0	0	3.0164e+06	HCD	MS2	61.8439	27.357	77.434	22888	22877	200925_HELA_iNrich_bRP_F01.raw	F2.1	150	1	FALSE	R	E	F2	trypsin	353055	1.78397e+06	0.165208	0.834792	MOCK	1ST	15	140	0	FALSE	0	386445	NA	NA	NA
High	[R].SLVPGGIAEkDGR.[L]	HCD	2.6	0.00016	0.00073	0.645	0.61	1	Sequest HT (2)	2	672.372	1.47	77.4417	22891	22891	O75970	NA	SLVPGGIAEKDGR	13	2	77.442	78946	13	K10(Acetyl:2H(3))	Acetyl:2H(3)@K	27	QE	0.499534	FALSE	Sequest HT	Sequest HT (A2)	A	2	Unambiguous	1	O75970	Multiple PDZ domain protein OS=Homo sapiens OX=9606 GN=MPDZ PE=1 SV=2	O75970	Multiple PDZ domain protein OS=Homo sapiens OX=9606 GN=MPDZ PE=1 SV=2	0	2	0.6115	0	1	1	672.372	1343.74	1343.74	1.47	0.00098	0/0	0	0	1.70019e+06	HCD	MS2	44.0508	64.583	77.4417	22891	22890	200925_HELA_iNrich_bRP_F01.raw	F2.1	159	1	FALSE	R	S	F2	trypsin	266749	941988	0.220684	0.779316	MOCK	1ST	15	140	0	FALSE	10	228277	NA	NA	NA
High	[R].IVDGkVVSETNDTkVLRH.[-]	HCD	4.87	1.1e-05	2.9e-06	1.59	0.7	1	Sequest HT (2)	3	700.724	0.71	77.4455	22893	22893	P05783	NA	IVDGKVVSETNDTKVLRH	18	3	77.446	78947	18	K5(Acetyl:2H(3));K14(Acetyl:2H(3))	Acetyl:2H(3)@K;Acetyl:2H(3)@K	27	QE	0.499564	FALSE	Sequest HT	Sequest HT (A2)	A	2	Unambiguous	1	P05783	Keratin, type I cytoskeletal 18 OS=Homo sapiens OX=9606 GN=KRT18 PE=1 SV=2	P05783	Keratin, type I cytoskeletal 18 OS=Homo sapiens OX=9606 GN=KRT18 PE=1 SV=2	1	3	0.6961	0	1	1	700.724	2100.16	2100.16	0.71	0.0005	0/0	0	0	6526886	HCD	MS2	11.226	22.998	77.4455	22893	22890	200925_HELA_iNrich_bRP_F01.raw	F2.1	129	1	FALSE	R	I	F2	trypsin	178560	1925925	0.0848473	0.915153	MOCK	1ST	15	140	0	FALSE	5;14	297432	NA	NA	NA
High	[R].LQDEIQNMkEEmAR.[H]	HCD	3.81	1.8e-05	3.4e-05	1.17	0.22	1	Sequest HT (2)	2	898.424	0.34	77.499	22917	22917	P08670	NA	LQDEIQNMKEEMAR	14	2	77.499	78948	14	K9(Acetyl:2H(3));M12(Oxidation)	Acetyl:2H(3)@K;Oxidation@M	27	QE	0.499992	FALSE	Sequest HT	Sequest HT (A2)	A	2	Unambiguous	1	P08670	Vimentin OS=Homo sapiens OX=9606 GN=VIM PE=1 SV=4	P08670	Vimentin OS=Homo sapiens OX=9606 GN=VIM PE=1 SV=4	0	2	0.2152	0	1	1	898.424	1795.84	1795.84	0.34	0.0003	0/0	0	0	22590582	HCD	MS2	0	5.934	77.499	22917	22916	200925_HELA_iNrich_bRP_F01.raw	F2.1	102	1	FALSE	R	L	F2	trypsin	3.31696e+06	5021995	0.397767	0.602233	MOCK	1ST	15	140	0	FALSE	9;12	1270865	NA	NA	NA
High	[R].TIAMDGTEGLVR.[G]	HCD	2.86	0.00015	0.00069	0.653	0.63	1	Sequest HT (2)	2	631.825	1.09	77.5044	22920	22920	P06576	NA	TIAMDGTEGLVR	12	2	77.504	78949	12		NA	27	QE	0.500035	FALSE	Sequest HT	Sequest HT (A2)	A	2	Unambiguous	1	P06576	ATP synthase subunit beta, mitochondrial OS=Homo sapiens OX=9606 GN=ATP5F1B PE=1 SV=3	P06576	ATP synthase subunit beta, mitochondrial OS=Homo sapiens OX=9606 GN=ATP5F1B PE=1 SV=3	0	2	0.6259	0	1	1	631.825	1262.64	1262.64	1.09	0.00069	0/0	0	0	1965517	HCD	MS2	14.2466	55	77.5044	22920	22916	200925_HELA_iNrich_bRP_F01.raw	F2.1	196	1	FALSE	R	T	F2	trypsin	437616	933751	0.319109	0.680891	MOCK	1ST	15	140	0	FALSE	NA	290756	NA	NA	NA
High	[R].mPSGkVAQPTITDNkDGTVTVR.[Y]	HCD	5.37	1.1e-05	1.9e-07	2.05	0.63	1	Sequest HT (2)	3	807.758	1.4	77.5227	22928	22928	P21333	NA	MPSGKVAQPTITDNKDGTVTVR	22	3	77.523	78950	22	M1(Oxidation);K5(Acetyl:2H(3));K15(Acetyl:2H(3))	Oxidation@M;Acetyl:2H(3)@K;Acetyl:2H(3)@K	27	QE	0.500182	FALSE	Sequest HT	Sequest HT (A2)	A	2	Unambiguous	1	P21333	Filamin-A OS=Homo sapiens OX=9606 GN=FLNA PE=1 SV=4	P21333	Filamin-A OS=Homo sapiens OX=9606 GN=FLNA PE=1 SV=4	0	3	0.6276	0	1	1	807.758	2421.26	2421.26	1.4	0.00113	0/0	0	0	543928	HCD	MS2	28.3898	120	77.5227	22928	22916	200925_HELA_iNrich_bRP_F01.raw	F2.1	228	1	FALSE	R	M	F2	trypsin	180380	441496	0.290058	0.709942	MOCK	1ST	15	140	0	FALSE	1;5;15	68887.9	NA	NA	NA
High	[R].ekNPDmVAGEkR.[K]	HCD	2.49	0.0014	0.014	0.265	0.29	1	Sequest HT (2)	2	762.884	-4.1	77.5318	22931	22931	P20042	Acetyl:2H(3	EKNPDMVAGEKR	12	2	77.532	78951	12	N-Term(Acetyl:2H(3));K2(Acetyl:2H(3));M6(Oxidation);K11(Acetyl:2H(3))	Acetyl:2H(3)@Any N-term;Acetyl:2H(3)@K;Oxidation@M;Acetyl:2H(3)@K	27	QE	0.500254	FALSE	Sequest HT	Sequest HT (A2)	A	2	Unambiguous	1	P20042	Eukaryotic translation initiation factor 2 subunit 2 OS=Homo sapiens OX=9606 GN=EIF2S2 PE=1 SV=2	P20042	Eukaryotic translation initiation factor 2 subunit 2 OS=Homo sapiens OX=9606 GN=EIF2S2 PE=1 SV=2	0	2	0.2932	0	1	1	762.884	1524.76	1524.77	-4.1	-0.00312	0/0	0	0	1430514	HCD	MS2	28.9687	120	77.5318	22931	22929	200925_HELA_iNrich_bRP_F01.raw	F2.1	153	1	FALSE	R	E	F2	trypsin	252839	461861	0.353769	0.646231	MOCK	1ST	15	140	0	FALSE	0;2;6;11	154422	NA	NA	NA
High	[R].DVQEIFR.[LM]	HCD	1.96	0.006	0.079	0.068	0.38	1	Sequest HT (2)	2	453.738	0.1	77.5637	22944	22944	O00148; Q13838	NA	DVQEIFR	7	2	77.564	78952	7		NA	27	QE	0.50051	FALSE	Sequest HT	Sequest HT (A2)	A	2	Unambiguous	2	O00148; Q13838	ATP-dependent RNA helicase DDX39A OS=Homo sapiens OX=9606 GN=DDX39A PE=1 SV=2;Spliceosome RNA helicase DDX39B OS=Homo sapiens OX=9606 GN=DDX39B PE=1 SV=1	O00148; Q13838	ATP-dependent RNA helicase DDX39A OS=Homo sapiens OX=9606 GN=DDX39A PE=1 SV=2; Spliceosome RNA helicase DDX39B OS=Homo sapiens OX=9606 GN=DDX39B PE=1 SV=1	0	2	0.3827	0	1	1	453.738	906.468	906.468	0.1	4e-05	0/0	0	0	3.28478e+06	HCD	MS2	0	37.035	77.5637	22944	22942	200925_HELA_iNrich_bRP_F01.raw	F2.1	161	2	FALSE	R	D	F2	trypsin	161379	1.12421e+06	0.125528	0.874472	MOCK	1ST	15	140	0	FALSE	NA	275722	NA	NA	NA
High	[R].tIIGQkGER.[I]	HCD	1.58	0.0098	0.14	0.002	0.37	1	Sequest HT (2)	1	1091.63	1.62	77.5738	22949	22949	Q00341	Acetyl:2H(3	TIIGQKGER	9	1	77.574	78953	9	N-Term(Acetyl:2H(3));K6(Acetyl:2H(3))	Acetyl:2H(3)@Any N-term;Acetyl:2H(3)@K	27	QE	0.50059	FALSE	Sequest HT	Sequest HT (A2)	A	2	Unambiguous	1	Q00341	Vigilin OS=Homo sapiens OX=9606 GN=HDLBP PE=1 SV=2	Q00341	Vigilin OS=Homo sapiens OX=9606 GN=HDLBP PE=1 SV=2	0	1	0.3734	0	1	1	1091.63	1091.63	1091.63	1.62	0.00177	0/0	0	0	1.63805e+06	HCD	MS2	0	120	77.5738	22949	22942	200925_HELA_iNrich_bRP_F01.raw	F2.1	118	1	FALSE	R	T	F2	trypsin	40187.9	65824	0.379089	0.620911	MOCK	1ST	15	140	0	FALSE	0;6	65824	NA	NA	NA
High	[R].rYQkSTELLIR.[K]	HCD	3.66	0.00017	0.00083	0.625	0.62	1	Sequest HT (2)	3	499.629	1.19	77.5959	22959	22959	P84243; Q5TEC6; Q16695; Q6NXT2; P68431; Q71DI3	Acetyl:2H(3	RYQKSTELLIR	11	3	77.596	78954	11	N-Term(Acetyl:2H(3));K4(Acetyl:2H(3))	Acetyl:2H(3)@Any N-term;Acetyl:2H(3)@K	27	QE	0.500767	TRUE	Sequest HT	Sequest HT (A2)	A	2	Unambiguous	6	P84243; Q5TEC6; Q16695; Q6NXT2; P68431; Q71DI3	Histone H3.3 OS=Homo sapiens OX=9606 GN=H3-3B PE=1 SV=2;Histone H3-7 OS=Homo sapiens OX=9606 GN=H3-7 PE=1 SV=1;Histone H3.1t OS=Homo sapiens OX=9606 GN=H3-4 PE=1 SV=3;Histone H3.3C OS=Homo sapiens OX=9606 GN=H3-5 PE=1 SV=3;Histone H3.1 OS=Homo sapiens OX=9606 GN=H3C12 PE=1 SV=2;Histone H3.2 OS=Homo sapiens OX=9606 GN=H3C13 PE=1 SV=3	P84243; Q5TEC6; Q16695; Q6NXT2; P68431; Q71DI3	Histone H3.3 OS=Homo sapiens OX=9606 GN=H3-3B PE=1 SV=2; Histone H3-7 OS=Homo sapiens OX=9606 GN=H3-7 PE=1 SV=1; Histone H3.1t OS=Homo sapiens OX=9606 GN=H3-4 PE=1 SV=3; Histone H3.3C OS=Homo sapiens OX=9606 GN=H3-5 PE=1 SV=3; Histone H3.1 OS=Homo sapiens OX=9606 GN=H3C12 PE=1 SV=2; Histone H3.2 OS=Homo sapiens OX=9606 GN=H3C13 PE=1 SV=3	1	3	0.6202	0	1	1	499.629	1496.87	1496.87	1.19	0.00059	0/0	0	0	1.70724e+06	HCD	MS2	13.8376	37.387	77.5959	22959	22955	200925_HELA_iNrich_bRP_F01.raw	F2.1	81	6	FALSE	R	R	F2	trypsin	275699	666971	0.292466	0.707534	MOCK	1ST	15	140	1	TRUE	0;4	145806	NA	NA	NA
High	[R].mGPAMGPALGAGIER.[M]	HCD	2.82	4.5e-05	0.00013	0.941	0.39	1	Sequest HT (2)	2	722.358	0.75	77.5974	22960	22960	P52272	NA	MGPAMGPALGAGIER	15	2	77.597	78955	15	M1(Oxidation)	Oxidation@M	27	QE	0.500779	FALSE	Sequest HT	Sequest HT (A2)	A	2	Unambiguous	1	P52272	Heterogeneous nuclear ribonucleoprotein M OS=Homo sapiens OX=9606 GN=HNRNPM PE=1 SV=3	P52272	Heterogeneous nuclear ribonucleoprotein M OS=Homo sapiens OX=9606 GN=HNRNPM PE=1 SV=3	0	2	0.3901	0	1	1	722.358	1443.71	1443.71	0.75	0.00054	0/0	0	0	1.62563e+06	HCD	MS2	30.996	55.48	77.5974	22960	22955	200925_HELA_iNrich_bRP_F01.raw	F2.1	162	1	FALSE	R	M	F2	trypsin	109312	580825	0.158392	0.841608	MOCK	1ST	15	140	0	FALSE	1	171822	NA	NA	NA
High	[R].AGDmENAENILTVmR.[D]	HCD	3.9	1.1e-05	2.3e-05	1.24	0.7	1	Sequest HT (2)	2	848.388	0.66	77.6	22961	22961	P42704	NA	AGDMENAENILTVMR	15	2	77.6	78956	15	M4(Oxidation);M14(Oxidation)	Oxidation@M;Oxidation@M	27	QE	0.5008	FALSE	Sequest HT	Sequest HT (A2)	A	2	Unambiguous	1	P42704	Leucine-rich PPR motif-containing protein, mitochondrial OS=Homo sapiens OX=9606 GN=LRPPRC PE=1 SV=3	P42704	Leucine-rich PPR motif-containing protein, mitochondrial OS=Homo sapiens OX=9606 GN=LRPPRC PE=1 SV=3	0	2	0.6974	0	1	1	848.388	1695.77	1695.77	0.66	0.00056	0/0	0	0	1.6253e+06	HCD	MS2	51.9419	120	77.6	22961	22955	200925_HELA_iNrich_bRP_F01.raw	F2.1	77	1	FALSE	R	A	F2	trypsin	291712	383589	0.431973	0.568027	MOCK	1ST	15	140	0	FALSE	4;14	176692	NA	NA	NA
High	[R].LDQPMTEIVSR.[V]	HCD	3.23	0.00011	0.00053	0.696	0.59	1	Sequest HT (2)	2	644.832	0.87	77.6026	22962	22962	P22314	NA	LDQPMTEIVSR	11	2	77.603	78957	11		NA	27	QE	0.500821	FALSE	Sequest HT	Sequest HT (A2)	A	2	Unambiguous	1	P22314	Ubiquitin-like modifier-activating enzyme 1 OS=Homo sapiens OX=9606 GN=UBA1 PE=1 SV=3	P22314	Ubiquitin-like modifier-activating enzyme 1 OS=Homo sapiens OX=9606 GN=UBA1 PE=1 SV=3	0	2	0.5882	0	1	1	644.832	1288.66	1288.66	0.87	0.00056	0/0	0	0	1.46779e+06	HCD	MS2	34.4109	120	77.6026	22962	22955	200925_HELA_iNrich_bRP_F01.raw	F2.1	168	1	FALSE	R	L	F2	trypsin	49985.9	858140	0.0550429	0.944957	MOCK	1ST	15	140	0	FALSE	NA	357610	NA	NA	NA
High	[R].rYQkSTELLIR.[K]	HCD	2.5	0.0021	0.022	0.212	0.32	1	Sequest HT (2)	2	748.938	-1.1	77.6052	22963	22963	P84243; Q5TEC6; Q16695; Q6NXT2; P68431; Q71DI3	Acetyl:2H(3	RYQKSTELLIR	11	2	77.605	78958	11	N-Term(Acetyl:2H(3));K4(Acetyl:2H(3))	Acetyl:2H(3)@Any N-term;Acetyl:2H(3)@K	27	QE	0.500842	TRUE	Sequest HT	Sequest HT (A2)	A	2	Unambiguous	6	P84243; Q5TEC6; Q16695; Q6NXT2; P68431; Q71DI3	Histone H3.3 OS=Homo sapiens OX=9606 GN=H3-3B PE=1 SV=2;Histone H3-7 OS=Homo sapiens OX=9606 GN=H3-7 PE=1 SV=1;Histone H3.1t OS=Homo sapiens OX=9606 GN=H3-4 PE=1 SV=3;Histone H3.3C OS=Homo sapiens OX=9606 GN=H3-5 PE=1 SV=3;Histone H3.1 OS=Homo sapiens OX=9606 GN=H3C12 PE=1 SV=2;Histone H3.2 OS=Homo sapiens OX=9606 GN=H3C13 PE=1 SV=3	P84243; Q5TEC6; Q16695; Q6NXT2; P68431; Q71DI3	Histone H3.3 OS=Homo sapiens OX=9606 GN=H3-3B PE=1 SV=2; Histone H3-7 OS=Homo sapiens OX=9606 GN=H3-7 PE=1 SV=1; Histone H3.1t OS=Homo sapiens OX=9606 GN=H3-4 PE=1 SV=3; Histone H3.3C OS=Homo sapiens OX=9606 GN=H3-5 PE=1 SV=3; Histone H3.1 OS=Homo sapiens OX=9606 GN=H3C12 PE=1 SV=2; Histone H3.2 OS=Homo sapiens OX=9606 GN=H3C13 PE=1 SV=3	1	2	0.32	0	1	1	748.938	1496.87	1496.87	-1.1	-0.00083	0/0	0	0	948543	HCD	MS2	12.9753	120	77.6052	22963	22955	200925_HELA_iNrich_bRP_F01.raw	F2.1	92	6	FALSE	R	R	F2	trypsin	70704	167860	0.296373	0.703627	MOCK	1ST	15	140	1	TRUE	0;4	140599	NA	NA	NA
High	[R].NNFAALTNLQDRAPSkR.[S]	HCD	3.86	0.0003	0.0022	0.486	0.51	1	Sequest HT (2)	3	654.351	-0.36	77.6078	22964	22964	Q08499	NA	NNFAALTNLQDRAPSKR	17	3	77.608	78959	17	K16(Acetyl:2H(3))	Acetyl:2H(3)@K	27	QE	0.500862	FALSE	Sequest HT	Sequest HT (A2)	A	2	Unambiguous	1	Q08499	cAMP-specific 3',5'-cyclic phosphodiesterase 4D OS=Homo sapiens OX=9606 GN=PDE4D PE=1 SV=2	Q08499	cAMP-specific 3',5'-cyclic phosphodiesterase 4D OS=Homo sapiens OX=9606 GN=PDE4D PE=1 SV=2	1	3	0.5104	0	1	1	654.351	1961.04	1961.04	-0.36	-0.00023	0/0	0	0	722376	HCD	MS2	35.6492	120	77.6078	22964	22955	200925_HELA_iNrich_bRP_F01.raw	F2.1	212	1	FALSE	R	N	F2	trypsin	68179.8	319771	0.175743	0.824257	MOCK	1ST	15	140	0	FALSE	16	58170.6	NA	NA	NA
High	[R].HQGVMVGMGQkDSYVGDEAQSkR.[G]	HCD	5.05	1.1e-05	2.5e-06	1.61	0.74	1	Sequest HT (2)	3	866.415	-1.39	77.6157	22967	22967	P63267; P60709; P62736; P68133; P68032; P63261	NA	HQGVMVGMGQKDSYVGDEAQSKR	23	3	77.616	78960	23	K11(Acetyl:2H(3));K22(Acetyl:2H(3))	Acetyl:2H(3)@K;Acetyl:2H(3)@K	27	QE	0.500926	FALSE	Sequest HT	Sequest HT (A2)	A	2	Unambiguous	6	P63267; P60709; P68133; P63261	Actin, gamma-enteric smooth muscle OS=Homo sapiens OX=9606 GN=ACTG2 PE=1 SV=1;Actin, cytoplasmic 1 OS=Homo sapiens OX=9606 GN=ACTB PE=1 SV=1;Actin, alpha skeletal muscle OS=Homo sapiens OX=9606 GN=ACTA1 PE=1 SV=1;Actin, cytoplasmic 2 OS=Homo sapiens OX=9606 GN=ACTG1 PE=1 SV=1	P63267; P60709; P62736; P68133; P68032; P63261	Actin, gamma-enteric smooth muscle OS=Homo sapiens OX=9606 GN=ACTG2 PE=1 SV=1; Actin, cytoplasmic 1 OS=Homo sapiens OX=9606 GN=ACTB PE=1 SV=1; Actin, aortic smooth muscle OS=Homo sapiens OX=9606 GN=ACTA2 PE=1 SV=1; Actin, alpha skeletal muscle OS=Homo sapiens OX=9606 GN=ACTA1 PE=1 SV=1; Actin, alpha cardiac muscle 1 OS=Homo sapiens OX=9606 GN=ACTC1 PE=1 SV=1; Actin, cytoplasmic 2 OS=Homo sapiens OX=9606 GN=ACTG1 PE=1 SV=1	0	3	0.7366	0	1	1	866.415	2597.23	2597.24	-1.39	-0.0012	0/0	0	0	261912	HCD	MS2	0	120	77.6157	22967	22955	200925_HELA_iNrich_bRP_F01.raw	F2.1	126	4	FALSE	R	H	F2	trypsin	204150	364221	0.359185	0.640815	MOCK	1ST	15	140	0	FALSE	11;22	139996	NA	NA	NA
High	[R].TIAMDGTEGLVR.[G]	HCD	1.52	0.006	0.08	0.068	0.53	1	Sequest HT (2)	1	1262.64	0.38	77.631	22973	22973	P06576	NA	TIAMDGTEGLVR	12	1	77.631	78961	12		NA	27	QE	0.501048	FALSE	Sequest HT	Sequest HT (A2)	A	2	Unambiguous	1	P06576	ATP synthase subunit beta, mitochondrial OS=Homo sapiens OX=9606 GN=ATP5F1B PE=1 SV=3	P06576	ATP synthase subunit beta, mitochondrial OS=Homo sapiens OX=9606 GN=ATP5F1B PE=1 SV=3	0	1	0.5263	0	1	1	1262.64	1262.64	1262.64	0.38	0.00048	0/0	0	0	2.13886e+06	HCD	MS2	0	120	77.631	22973	22968	200925_HELA_iNrich_bRP_F01.raw	F2.1	195	1	FALSE	R	T	F2	trypsin	17747.9	341155	0.0494505	0.95055	MOCK	1ST	15	140	0	FALSE	NA	203438	NA	NA	NA
High	[R].VTQEEIkkEPEkPIDR.[E]	HCD	3.41	9.6e-05	0.0004	0.742	0.54	1	Sequest HT (2)	3	692.049	-2.98	77.6429	22978	22978	O00422	NA	VTQEEIKKEPEKPIDR	16	3	77.643	78962	16	K7(Acetyl:2H(3));K8(Acetyl:2H(3));K12(Acetyl:2H(3))	Acetyl:2H(3)@K;Acetyl:2H(3)@K;Acetyl:2H(3)@K	27	QE	0.501143	FALSE	Sequest HT	Sequest HT (A2)	A	2	Unambiguous	1	O00422	Histone deacetylase complex subunit SAP18 OS=Homo sapiens OX=9606 GN=SAP18 PE=1 SV=1	O00422	Histone deacetylase complex subunit SAP18 OS=Homo sapiens OX=9606 GN=SAP18 PE=1 SV=1	0	3	0.5396	0	1	1	692.049	2074.13	2074.14	-2.98	-0.00206	0/0	0	0	454986	HCD	MS2	43.391	120	77.6429	22978	22968	200925_HELA_iNrich_bRP_F01.raw	F2.1	129	1	FALSE	R	V	F2	trypsin	63646.3	445125	0.125098	0.874902	MOCK	1ST	15	140	0	FALSE	7;8;12	156126	NA	NA	NA
High	[R].rEVkkEEGEAFAR.[E]	HCD	4.46	1.1e-05	2e-07	2.03	0.61	1	Sequest HT (2)	2	842.457	2.92	77.6638	22986	22986	P61019	Acetyl:2H(3	REVKKEEGEAFAR	13	2	77.664	78963	13	N-Term(Acetyl:2H(3));K4(Acetyl:2H(3));K5(Acetyl:2H(3))	Acetyl:2H(3)@Any N-term;Acetyl:2H(3)@K;Acetyl:2H(3)@K	27	QE	0.50131	TRUE	Sequest HT	Sequest HT (A2)	A	2	Unambiguous	1	P61019	Ras-related protein Rab-2A OS=Homo sapiens OX=9606 GN=RAB2A PE=1 SV=1	P61019	Ras-related protein Rab-2A OS=Homo sapiens OX=9606 GN=RAB2A PE=1 SV=1	1	2	0.6054	0	1	1	842.457	1683.91	1683.9	2.92	0.00245	0/0	0	0	1.22276e+06	HCD	MS2	17.2328	120	77.6638	22986	22981	200925_HELA_iNrich_bRP_F01.raw	F2.1	161	1	FALSE	R	R	F2	trypsin	140082	237765	0.370737	0.629263	MOCK	1ST	15	140	1	TRUE	0;4;5	77866.9	202.138	14466.9	0.18579
High	[R].NkQEVmISDLEER.[L]	HCD	3.97	1.1e-05	6.6e-06	1.45	0.51	1	Sequest HT (2)	2	826.404	-1.08	77.6683	22988	22988	P35580	NA	NKQEVMISDLEER	13	2	77.668	78964	13	K2(Acetyl:2H(3));M6(Oxidation)	Acetyl:2H(3)@K;Oxidation@M	27	QE	0.501346	FALSE	Sequest HT	Sequest HT (A2)	A	2	Unambiguous	1	P35580	Myosin-10 OS=Homo sapiens OX=9606 GN=MYH10 PE=1 SV=3	P35580	Myosin-10 OS=Homo sapiens OX=9606 GN=MYH10 PE=1 SV=3	0	2	0.5063	0	1	1	826.404	1651.8	1651.8	-1.08	-0.0009	0/0	0	0	4.33554e+06	HCD	MS2	0	72.942	77.6683	22988	22981	200925_HELA_iNrich_bRP_F01.raw	F2.1	114	1	FALSE	R	N	F2	trypsin	430311	855965	0.33454	0.66546	MOCK	1ST	15	140	0	FALSE	2;6	274130	NA	NA	NA
High	[R].GQEEISGALPVASPASSR.[T]	HCD	5.15	1.1e-05	7.5e-07	1.82	0.76	1	Sequest HT (2)	2	878.448	0.92	77.6732	22990	22990	Q9UBK8	NA	GQEEISGALPVASPASSR	18	2	77.673	78965	18		NA	27	QE	0.501386	FALSE	Sequest HT	Sequest HT (A2)	A	2	Unambiguous	1	Q9UBK8	Methionine synthase reductase OS=Homo sapiens OX=9606 GN=MTRR PE=1 SV=4	Q9UBK8	Methionine synthase reductase OS=Homo sapiens OX=9606 GN=MTRR PE=1 SV=4	0	2	0.7631	0	1	1	878.448	1755.89	1755.89	0.92	0.00081	0/0	0	0	1.43634e+06	HCD	MS2	12.2005	120	77.6732	22990	22981	200925_HELA_iNrich_bRP_F01.raw	F2.1	157	1	FALSE	R	G	F2	trypsin	99477.7	570789	0.148415	0.851585	MOCK	1ST	15	140	0	FALSE	NA	198208	NA	NA	NA
High	[R].YEALkEPMVAR.[K]	HCD	3.25	7.6e-05	0.00028	0.802	0.68	1	Sequest HT (2)	2	676.359	-1.36	77.7205	23009	23009	Q13813	NA	YEALKEPMVAR	11	2	77.72	78966	11	K5(Acetyl:2H(3))	Acetyl:2H(3)@K	27	QE	0.501764	FALSE	Sequest HT	Sequest HT (A2)	A	2	Unambiguous	1	Q13813	Spectrin alpha chain, non-erythrocytic 1 OS=Homo sapiens OX=9606 GN=SPTAN1 PE=1 SV=3	Q13813	Spectrin alpha chain, non-erythrocytic 1 OS=Homo sapiens OX=9606 GN=SPTAN1 PE=1 SV=3	0	2	0.6769	0	1	1	676.359	1351.71	1351.71	-1.36	-0.00092	0/0	0	0	2.3928e+06	HCD	MS2	33.809	56.142	77.7205	23009	23007	200925_HELA_iNrich_bRP_F01.raw	F2.1	165	1	FALSE	R	Y	F2	trypsin	808526	1.75309e+06	0.315631	0.684369	MOCK	1ST	15	140	0	FALSE	5	477917	NA	NA	NA
High	[R].nAEQYkDQADkASTR.[L]	HCD	5.03	1.1e-05	9.2e-06	1.4	0.67	1	Sequest HT (2)	2	930.455	-3.29	77.7231	23010	23010	P35579	Acetyl:2H(3	NAEQYKDQADKASTR	15	2	77.723	78967	15	N-Term(Acetyl:2H(3));K6(Acetyl:2H(3));K11(Acetyl:2H(3))	Acetyl:2H(3)@Any N-term;Acetyl:2H(3)@K;Acetyl:2H(3)@K	27	QE	0.501785	FALSE	Sequest HT	Sequest HT (A2)	A	2	Unambiguous	1	P35579	Myosin-9 OS=Homo sapiens OX=9606 GN=MYH9 PE=1 SV=4	P35579	Myosin-9 OS=Homo sapiens OX=9606 GN=MYH9 PE=1 SV=4	0	2	0.674	0	1	1	930.455	1859.9	1859.91	-3.29	-0.00306	0/0	0	0	1469265	HCD	MS2	0	120	77.7231	23010	23007	200925_HELA_iNrich_bRP_F01.raw	F2.1	139	1	FALSE	R	N	F2	trypsin	294159	816427	0.264868	0.735132	MOCK	1ST	15	140	0	FALSE	0;6;11	136024	NA	NA	NA
High	[R].MLkDEVSkcVcR.[C]	HCD	3.83	1.8e-05	3.2e-05	1.18	0.49	1	Sequest HT (2)	2	807.898	-2.1	77.7268	23012	23012	P12270	NA	MLKDEVSKCVCR	12	2	77.727	78968	12	K3(Acetyl:2H(3));K8(Acetyl:2H(3));C9(Carbamidomethyl);C11(Carbamidomethyl)	Acetyl:2H(3)@K;Acetyl:2H(3)@K;Carbamidomethyl@C;Carbamidomethyl@C	27	QE	0.501814	FALSE	Sequest HT	Sequest HT (A2)	A	2	Unambiguous	1	P12270	Nucleoprotein TPR OS=Homo sapiens OX=9606 GN=TPR PE=1 SV=3	P12270	Nucleoprotein TPR OS=Homo sapiens OX=9606 GN=TPR PE=1 SV=3	0	2	0.4856	0	1	1	807.898	1614.79	1614.79	-2.1	-0.00169	0/0	0	0	2.00905e+06	HCD	MS2	29.8577	109.959	77.7268	23012	23007	200925_HELA_iNrich_bRP_F01.raw	F2.1	155	1	FALSE	R	M	F2	trypsin	155823	1.02607e+06	0.131841	0.868159	MOCK	1ST	15	140	0	FALSE	3;8;9;11	209461	NA	NA	NA
High	[R].TVLDPVTGDLSDTRTR.[Y]	HCD	4.15	0.00011	0.00054	0.693	0.47	1	Sequest HT (2)	3	582.638	-1.61	77.7294	23013	23013	Q15393	NA	TVLDPVTGDLSDTRTR	16	3	77.729	78969	16		NA	27	QE	0.501835	FALSE	Sequest HT	Sequest HT (A2)	A	2	Unambiguous	1	Q15393	Splicing factor 3B subunit 3 OS=Homo sapiens OX=9606 GN=SF3B3 PE=1 SV=4	Q15393	Splicing factor 3B subunit 3 OS=Homo sapiens OX=9606 GN=SF3B3 PE=1 SV=4	1	3	0.4747	0	1	1	582.638	1745.9	1745.9	-1.61	-0.00094	0/0	0	0	1.19333e+06	HCD	MS2	43.5361	120	77.7294	23013	23007	200925_HELA_iNrich_bRP_F01.raw	F2.1	175	1	FALSE	R	T	F2	trypsin	101944	406160	0.200637	0.799363	MOCK	1ST	15	140	0	FALSE	NA	116290	NA	NA	NA
High	[R].ekAEGDVAALNR.[R]	HCD	3.45	9.6e-05	0.00043	0.733	0.63	1	Sequest HT (2)	2	681.856	-5.68	77.7333	23015	23015	P67936	Acetyl:2H(3	EKAEGDVAALNR	12	2	77.733	78970	12	N-Term(Acetyl:2H(3));K2(Acetyl:2H(3))	Acetyl:2H(3)@Any N-term;Acetyl:2H(3)@K	27	QE	0.501866	FALSE	Sequest HT	Sequest HT (A2)	A	2	Unambiguous	1	P67936	Tropomyosin alpha-4 chain OS=Homo sapiens OX=9606 GN=TPM4 PE=1 SV=3	P67936	Tropomyosin alpha-4 chain OS=Homo sapiens OX=9606 GN=TPM4 PE=1 SV=3	0	2	0.6261	0	1	1	681.856	1362.71	1362.71	-5.68	-0.00387	0/0	0	0	1.3493e+06	HCD	MS2	32.9958	120	77.7333	23015	23007	200925_HELA_iNrich_bRP_F01.raw	F2.1	177	1	FALSE	R	E	F2	trypsin	258376	430790	0.374911	0.625089	MOCK	1ST	15	140	0	FALSE	0;2	113844	NA	NA	NA
High	[R].vNYDTTESkLR.[R]	HCD	2.89	0.00041	0.0037	0.421	0.63	1	Sequest HT (2)	2	708.368	0.29	77.7529	23023	23023	P08621	Acetyl:2H(3	VNYDTTESKLR	11	2	77.753	78971	11	N-Term(Acetyl:2H(3));K9(Acetyl:2H(3))	Acetyl:2H(3)@Any N-term;Acetyl:2H(3)@K	27	QE	0.502023	FALSE	Sequest HT	Sequest HT (A2)	A	2	Unambiguous	1	P08621	U1 small nuclear ribonucleoprotein 70 kDa OS=Homo sapiens OX=9606 GN=SNRNP70 PE=1 SV=2	P08621	U1 small nuclear ribonucleoprotein 70 kDa OS=Homo sapiens OX=9606 GN=SNRNP70 PE=1 SV=2	0	2	0.6263	0	1	1	708.368	1415.73	1415.73	0.29	0.0002	0/0	0	0	10899671	HCD	MS2	7.4311	14.116	77.7529	23023	23020	200925_HELA_iNrich_bRP_F01.raw	F2.1	160	1	FALSE	R	V	F2	trypsin	204947	4.74787e+06	0.0413798	0.95862	MOCK	1ST	15	140	0	FALSE	0;9	917346	NA	NA	NA
High	[R].LDIDSPPITAR.[N]	HCD	3.08	0.0003	0.0021	0.493	0.55	1	Sequest HT (2)	2	599.328	1.04	77.7541	23024	23024	P14618	NA	LDIDSPPITAR	11	2	77.754	78972	11		NA	27	QE	0.502033	FALSE	Sequest HT	Sequest HT (A2)	A	2	Unambiguous	1	P14618	Pyruvate kinase PKM OS=Homo sapiens OX=9606 GN=PKM PE=1 SV=4	P14618	Pyruvate kinase PKM OS=Homo sapiens OX=9606 GN=PKM PE=1 SV=4	0	2	0.5487	0	1	1	599.328	1197.65	1197.65	1.04	0.00062	0/0	0	0	10681598	HCD	MS2	40.5819	8.688	77.7541	23024	23020	200925_HELA_iNrich_bRP_F01.raw	F2.1	165	1	FALSE	R	L	F2	trypsin	32767.9	3.88284e+06	0.00836854	0.991631	MOCK	1ST	15	140	0	FALSE	NA	1036671	NA	NA	NA
High	[R].nAEQYkDQADkASTR.[L]	HCD	4.41	3.3e-05	9.5e-05	0.995	0.55	1	Sequest HT (2)	3	620.642	2.41	77.7593	23027	23027	P35579	Acetyl:2H(3	NAEQYKDQADKASTR	15	3	77.759	78973	15	N-Term(Acetyl:2H(3));K6(Acetyl:2H(3));K11(Acetyl:2H(3))	Acetyl:2H(3)@Any N-term;Acetyl:2H(3)@K;Acetyl:2H(3)@K	27	QE	0.502074	FALSE	Sequest HT	Sequest HT (A2)	A	2	Unambiguous	1	P35579	Myosin-9 OS=Homo sapiens OX=9606 GN=MYH9 PE=1 SV=4	P35579	Myosin-9 OS=Homo sapiens OX=9606 GN=MYH9 PE=1 SV=4	0	3	0.5488	0	1	1	620.642	1859.91	1859.91	2.41	0.00149	0/0	0	0	1.59062e+06	HCD	MS2	0	88.021	77.7593	23027	23020	200925_HELA_iNrich_bRP_F01.raw	F2.1	171	1	FALSE	R	N	F2	trypsin	230224	657324	0.259393	0.740607	MOCK	1ST	15	140	0	FALSE	0;6;11	123210	NA	NA	NA
High	[R].TTPSYVAFTDTER.[L]	HCD	3.28	0.00028	0.0017	0.52	0.71	1	Sequest HT (2)	2	744.349	-7.59	77.7953	23044	23044	P48741; P17066; P54652; P11142; P0DMV9; P34931	NA	TTPSYVAFTDTER	13	2	77.795	78974	13		NA	27	QE	0.502362	FALSE	Sequest HT	Sequest HT (A2)	A	2	Unambiguous	6	P48741; P17066; P54652; P11142; P0DMV9; P34931	Putative heat shock 70 kDa protein 7 OS=Homo sapiens OX=9606 GN=HSPA7 PE=5 SV=2;Heat shock 70 kDa protein 6 OS=Homo sapiens OX=9606 GN=HSPA6 PE=1 SV=2;Heat shock-related 70 kDa protein 2 OS=Homo sapiens OX=9606 GN=HSPA2 PE=1 SV=1;Heat shock cognate 71 kDa protein OS=Homo sapiens OX=9606 GN=HSPA8 PE=1 SV=1;Heat shock 70 kDa protein 1B OS=Homo sapiens OX=9606 GN=HSPA1B PE=1 SV=1;Heat shock 70 kDa protein 1-like OS=Homo sapiens OX=9606 GN=HSPA1L PE=1 SV=2	P48741; P17066; P54652; P11142; P0DMV9; P34931	Putative heat shock 70 kDa protein 7 OS=Homo sapiens OX=9606 GN=HSPA7 PE=5 SV=2; Heat shock 70 kDa protein 6 OS=Homo sapiens OX=9606 GN=HSPA6 PE=1 SV=2; Heat shock-related 70 kDa protein 2 OS=Homo sapiens OX=9606 GN=HSPA2 PE=1 SV=1; Heat shock cognate 71 kDa protein OS=Homo sapiens OX=9606 GN=HSPA8 PE=1 SV=1; Heat shock 70 kDa protein 1B OS=Homo sapiens OX=9606 GN=HSPA1B PE=1 SV=1; Heat shock 70 kDa protein 1-like OS=Homo sapiens OX=9606 GN=HSPA1L PE=1 SV=2	0	2	0.7073	0	1	1	744.349	1487.69	1487.7	-7.59	-0.00565	0/0	0	0	1.99393e+06	HCD	MS2	41.9626	34.052	77.7953	23044	23033	200925_HELA_iNrich_bRP_F01.raw	F2.1	87	6	FALSE	R	T	F2	trypsin	112291	2.54876e+06	0.0421978	0.957802	MOCK	1ST	15	140	0	FALSE	NA	656585	NA	NA	NA
High	[R].eRVPSVAEAPQLRPAGTAAAkTSR.[Q]	HCD	3.26	0.00049	0.0047	0.394	0.58	1	Sequest HT (2)	3	830.795	4.19	77.7979	23045	23045	Q63ZY3	Glu->pyro-Glu	ERVPSVAEAPQLRPAGTAAAKTSR	24	3	77.798	78975	24	N-Term(Glu->pyro-Glu);K21(Acetyl:2H(3))	Glu->pyro-Glu@E^Any N-term;Acetyl:2H(3)@K	27	QE	0.502383	FALSE	Sequest HT	Sequest HT (A2)	A	2	Unambiguous	1	Q63ZY3	KN motif and ankyrin repeat domain-containing protein 2 OS=Homo sapiens OX=9606 GN=KANK2 PE=1 SV=1	Q63ZY3	KN motif and ankyrin repeat domain-containing protein 2 OS=Homo sapiens OX=9606 GN=KANK2 PE=1 SV=1	1	3	0.5828	0	1	1	830.795	2490.37	2490.36	4.19	0.00348	0/0	0	0	1.44882e+06	HCD	MS2	34.2203	120	77.7979	23045	23033	200925_HELA_iNrich_bRP_F01.raw	F2.1	121	1	FALSE	R	E	F2	trypsin	110992	136281	0.448864	0.551136	MOCK	1ST	15	140	0	FALSE	0;21	37108.8	NA	NA	NA
High	[R].tIIGQkGER.[I]	HCD	1.99	0.0015	0.016	0.254	0.55	1	Sequest HT (2)	2	546.319	-1.47	77.8043	23047	23047	Q00341	Acetyl:2H(3	TIIGQKGER	9	2	77.804	78976	9	N-Term(Acetyl:2H(3));K6(Acetyl:2H(3))	Acetyl:2H(3)@Any N-term;Acetyl:2H(3)@K	27	QE	0.502434	FALSE	Sequest HT	Sequest HT (A2)	A	2	Unambiguous	1	Q00341	Vigilin OS=Homo sapiens OX=9606 GN=HDLBP PE=1 SV=2	Q00341	Vigilin OS=Homo sapiens OX=9606 GN=HDLBP PE=1 SV=2	0	2	0.5528	0	1	1	546.319	1091.63	1091.63	-1.47	-0.0008	0/0	0	0	19507788	HCD	MS2	17.9657	4.75	77.8043	23047	23046	200925_HELA_iNrich_bRP_F01.raw	F2.1	99	1	FALSE	R	T	F2	trypsin	445668	4.81796e+06	0.0846694	0.915331	MOCK	1ST	15	140	0	FALSE	0;6	2618552	NA	NA	NA
High	[R].vNYDTTESkLR.[R]	HCD	3	0.00079	0.0072	0.343	0.53	1	Sequest HT (2)	3	472.58	-2.09	77.817	23052	23052	P08621	Acetyl:2H(3	VNYDTTESKLR	11	3	77.817	78977	11	N-Term(Acetyl:2H(3));K9(Acetyl:2H(3))	Acetyl:2H(3)@Any N-term;Acetyl:2H(3)@K	27	QE	0.502536	FALSE	Sequest HT	Sequest HT (A2)	A	2	Unambiguous	1	P08621	U1 small nuclear ribonucleoprotein 70 kDa OS=Homo sapiens OX=9606 GN=SNRNP70 PE=1 SV=2	P08621	U1 small nuclear ribonucleoprotein 70 kDa OS=Homo sapiens OX=9606 GN=SNRNP70 PE=1 SV=2	0	3	0.5267	0	1	1	472.58	1415.73	1415.73	-2.09	-0.00099	0/0	0	0	1.43804e+06	HCD	MS2	20.9706	120	77.817	23052	23046	200925_HELA_iNrich_bRP_F01.raw	F2.1	174	1	FALSE	R	V	F2	trypsin	63123.1	742247	0.0783777	0.921622	MOCK	1ST	15	140	0	FALSE	0;9	247548	NA	NA	NA
High	[R].ekLkTSRDkLR.[K]	HCD	1.9	0.0029	0.033	0.167	0.6	1	Sequest HT (2)	3	518.65	-2.86	77.8185	23053	23053	Q6NZI2	Acetyl:2H(3	EKLKTSRDKLR	11	3	77.818	78978	11	N-Term(Acetyl:2H(3));K2(Acetyl:2H(3));K4(Acetyl:2H(3));K9(Acetyl:2H(3))	Acetyl:2H(3)@Any N-term;Acetyl:2H(3)@K;Acetyl:2H(3)@K;Acetyl:2H(3)@K	27	QE	0.502548	FALSE	Sequest HT	Sequest HT (A2)	A	2	Unambiguous	1	Q6NZI2	Caveolae-associated protein 1 OS=Homo sapiens OX=9606 GN=CAVIN1 PE=1 SV=1	Q6NZI2	Caveolae-associated protein 1 OS=Homo sapiens OX=9606 GN=CAVIN1 PE=1 SV=1	1	3	0.6	0	1	1	518.65	1553.94	1553.94	-2.86	-0.00148	0/0	0	0	1.8342e+06	HCD	MS2	52.9424	58.615	77.8185	23053	23046	200925_HELA_iNrich_bRP_F01.raw	F2.1	26	1	FALSE	R	E	F2	trypsin	207196	563056	0.268997	0.731003	MOCK	1ST	15	140	0	FALSE	0;2;4;9	230694	NA	NA	NA
High	[R].ekLkTSRDkLR.[K]	HCD	2.06	0.0081	0.11	0.029	0.36	1	Sequest HT (2)	2	777.474	1.08	77.8419	23062	23062	Q6NZI2	Acetyl:2H(3	EKLKTSRDKLR	11	2	77.842	78979	11	N-Term(Acetyl:2H(3));K2(Acetyl:2H(3));K4(Acetyl:2H(3));K9(Acetyl:2H(3))	Acetyl:2H(3)@Any N-term;Acetyl:2H(3)@K;Acetyl:2H(3)@K;Acetyl:2H(3)@K	27	QE	0.502735	FALSE	Sequest HT	Sequest HT (A2)	A	2	Unambiguous	1	Q6NZI2	Caveolae-associated protein 1 OS=Homo sapiens OX=9606 GN=CAVIN1 PE=1 SV=1	Q6NZI2	Caveolae-associated protein 1 OS=Homo sapiens OX=9606 GN=CAVIN1 PE=1 SV=1	1	2	0.3592	0	1	1	777.474	1553.94	1553.94	1.08	0.00084	0/0	0	0	3998129	HCD	MS2	39.6999	22.416	77.8419	23062	23059	200925_HELA_iNrich_bRP_F01.raw	F2.1	28	1	FALSE	R	E	F2	trypsin	453437	176848	0.719416	0.280584	MOCK	1ST	15	140	0	FALSE	0;2;4;9	219081	NA	NA	NA
High	[R].aVVmIScNR.[H]	HCD	2.36	0.00085	0.0076	0.338	0.63	1	Sequest HT (2)	2	555.777	0.25	77.8467	23065	23065	P20645	Acetyl:2H(3	AVVMISCNR	9	2	77.847	78980	9	N-Term(Acetyl:2H(3));M4(Oxidation);C7(Carbamidomethyl)	Acetyl:2H(3)@Any N-term;Oxidation@M;Carbamidomethyl@C	27	QE	0.502774	FALSE	Sequest HT	Sequest HT (A2)	A	2	Unambiguous	1	P20645	Cation-dependent mannose-6-phosphate receptor OS=Homo sapiens OX=9606 GN=M6PR PE=1 SV=1	P20645	Cation-dependent mannose-6-phosphate receptor OS=Homo sapiens OX=9606 GN=M6PR PE=1 SV=1	0	2	0.6271	0	1	1	555.777	1110.55	1110.55	0.25	0.00014	0/0	0	0	2227119	HCD	MS2	0	56.604	77.8467	23065	23059	200925_HELA_iNrich_bRP_F01.raw	F2.1	118	1	FALSE	R	A	F2	trypsin	318298	578528	0.354917	0.645083	MOCK	1ST	15	140	0	FALSE	0;4;7	195459	NA	NA	NA
High	[R].vkYETELAmR.[Q]	HCD	1.74	0.0016	0.016	0.249	0.55	1	Sequest HT (2)	2	673.351	0.14	77.8684	23073	23073	P05783	Acetyl:2H(3	VKYETELAMR	10	2	77.868	78981	10	N-Term(Acetyl:2H(3));K2(Acetyl:2H(3));M9(Oxidation)	Acetyl:2H(3)@Any N-term;Acetyl:2H(3)@K;Oxidation@M	27	QE	0.502947	FALSE	Sequest HT	Sequest HT (A2)	A	2	Unambiguous	1	P05783	Keratin, type I cytoskeletal 18 OS=Homo sapiens OX=9606 GN=KRT18 PE=1 SV=2	P05783	Keratin, type I cytoskeletal 18 OS=Homo sapiens OX=9606 GN=KRT18 PE=1 SV=2	0	2	0.5517	0	1	1	673.351	1345.69	1345.69	0.14	9e-05	0/0	0	0	14582338	HCD	MS2	3.29237	5.793	77.8684	23073	23072	200925_HELA_iNrich_bRP_F01.raw	F2.1	178	1	FALSE	R	V	F2	trypsin	211347	1.80068e+06	0.105042	0.894958	MOCK	1ST	15	140	0	FALSE	0;2;9	421208	NA	NA	NA
High	[R].TNEkVELQELNDR.[F]	HCD	4.92	1.1e-05	8.5e-06	1.41	0.59	1	Sequest HT (2)	2	816.918	0.85	77.8732	23076	23076	P17661; P08670	NA	TNEKVELQELNDR	13	2	77.873	78982	13	K4(Acetyl:2H(3))	Acetyl:2H(3)@K	27	QE	0.502986	FALSE	Sequest HT	Sequest HT (A2)	A	2	Unambiguous	2	P17661; P08670	Desmin OS=Homo sapiens OX=9606 GN=DES PE=1 SV=3;Vimentin OS=Homo sapiens OX=9606 GN=VIM PE=1 SV=4	P17661; P08670	Desmin OS=Homo sapiens OX=9606 GN=DES PE=1 SV=3; Vimentin OS=Homo sapiens OX=9606 GN=VIM PE=1 SV=4	0	2	0.5915	0	1	1	816.918	1632.83	1632.83	0.85	0.0007	0/0	0	0	3.0815e+06	HCD	MS2	0	83.312	77.8732	23076	23072	200925_HELA_iNrich_bRP_F01.raw	F2.1	172	2	FALSE	R	T	F2	trypsin	648353	1.76212e+06	0.268974	0.731026	MOCK	1ST	15	140	0	FALSE	4	445318	NA	NA	NA
High	[R].TTPSYVAFTDTER.[L]	HCD	2.47	8.1e-05	0.00036	0.764	0.64	1	Sequest HT (2)	1	1487.7	0.74	77.8984	23086	23086	P48741; P17066; P54652; P11142; P0DMV9; P34931	NA	TTPSYVAFTDTER	13	1	77.898	78983	13		NA	27	QE	0.503187	FALSE	Sequest HT	Sequest HT (A2)	A	2	Unambiguous	6	P48741; P17066; P54652; P11142; P0DMV9; P34931	Putative heat shock 70 kDa protein 7 OS=Homo sapiens OX=9606 GN=HSPA7 PE=5 SV=2;Heat shock 70 kDa protein 6 OS=Homo sapiens OX=9606 GN=HSPA6 PE=1 SV=2;Heat shock-related 70 kDa protein 2 OS=Homo sapiens OX=9606 GN=HSPA2 PE=1 SV=1;Heat shock cognate 71 kDa protein OS=Homo sapiens OX=9606 GN=HSPA8 PE=1 SV=1;Heat shock 70 kDa protein 1B OS=Homo sapiens OX=9606 GN=HSPA1B PE=1 SV=1;Heat shock 70 kDa protein 1-like OS=Homo sapiens OX=9606 GN=HSPA1L PE=1 SV=2	P48741; P17066; P54652; P11142; P0DMV9; P34931	Putative heat shock 70 kDa protein 7 OS=Homo sapiens OX=9606 GN=HSPA7 PE=5 SV=2; Heat shock 70 kDa protein 6 OS=Homo sapiens OX=9606 GN=HSPA6 PE=1 SV=2; Heat shock-related 70 kDa protein 2 OS=Homo sapiens OX=9606 GN=HSPA2 PE=1 SV=1; Heat shock cognate 71 kDa protein OS=Homo sapiens OX=9606 GN=HSPA8 PE=1 SV=1; Heat shock 70 kDa protein 1B OS=Homo sapiens OX=9606 GN=HSPA1B PE=1 SV=1; Heat shock 70 kDa protein 1-like OS=Homo sapiens OX=9606 GN=HSPA1L PE=1 SV=2	0	1	0.6356	0	1	1	1487.7	1487.7	1487.7	0.74	0.00111	0/0	0	0	3581097	HCD	MS2	0	120	77.8984	23086	23085	200925_HELA_iNrich_bRP_F01.raw	F2.1	117	6	FALSE	R	T	F2	trypsin	0	414022	0	1	MOCK	1ST	15	140	0	FALSE	NA	218017	NA	NA	NA
High	[R].TNEkVELQELNDR.[F]	HCD	4.08	0.0003	0.0022	0.484	0.46	1	Sequest HT (2)	3	544.947	-0.02	77.9023	23089	23089	P17661; P08670	NA	TNEKVELQELNDR	13	3	77.902	78984	13	K4(Acetyl:2H(3))	Acetyl:2H(3)@K	27	QE	0.503218	FALSE	Sequest HT	Sequest HT (A2)	A	2	Unambiguous	2	P17661; P08670	Desmin OS=Homo sapiens OX=9606 GN=DES PE=1 SV=3;Vimentin OS=Homo sapiens OX=9606 GN=VIM PE=1 SV=4	P17661; P08670	Desmin OS=Homo sapiens OX=9606 GN=DES PE=1 SV=3; Vimentin OS=Homo sapiens OX=9606 GN=VIM PE=1 SV=4	0	3	0.4559	0	1	1	544.947	1632.83	1632.83	-0.02	-1e-05	0/0	0	0	4.90628e+06	HCD	MS2	23.182	23.615	77.9023	23089	23085	200925_HELA_iNrich_bRP_F01.raw	F2.1	172	2	FALSE	R	T	F2	trypsin	788303	1.99038e+06	0.283696	0.716304	MOCK	1ST	15	140	0	FALSE	4	504817	NA	NA	NA
High	[R].cISELkDIR.[L]	HCD	3.05	7.4e-05	0.00026	0.815	0.41	1	Sequest HT (2)	2	589.818	0.95	77.9036	23090	23090	Q15149	NA	CISELKDIR	9	2	77.904	78985	9	C1(Carbamidomethyl);K6(Acetyl:2H(3))	Carbamidomethyl@C;Acetyl:2H(3)@K	27	QE	0.503229	FALSE	Sequest HT	Sequest HT (A2)	A	2	Unambiguous	1	Q15149	Plectin OS=Homo sapiens OX=9606 GN=PLEC PE=1 SV=3	Q15149	Plectin OS=Homo sapiens OX=9606 GN=PLEC PE=1 SV=3	0	2	0.4066	0	1	1	589.818	1178.63	1178.63	0.95	0.00056	0/0	0	0	4374610	HCD	MS2	23.8121	23.201	77.9036	23090	23085	200925_HELA_iNrich_bRP_F01.raw	F2.1	187	1	FALSE	R	C	F2	trypsin	363613	2.34597e+06	0.134195	0.865805	MOCK	1ST	15	140	0	FALSE	1;6	950261	NA	NA	NA
High	[R].LDQPmTEIVSR.[V]	HCD	2.79	0.00023	0.0013	0.558	0.42	1	Sequest HT (2)	2	652.829	-0.67	77.91	23093	23093	P22314	NA	LDQPMTEIVSR	11	2	77.91	78986	11	M5(Oxidation)	Oxidation@M	27	QE	0.50328	FALSE	Sequest HT	Sequest HT (A2)	A	2	Unambiguous	1	P22314	Ubiquitin-like modifier-activating enzyme 1 OS=Homo sapiens OX=9606 GN=UBA1 PE=1 SV=3	P22314	Ubiquitin-like modifier-activating enzyme 1 OS=Homo sapiens OX=9606 GN=UBA1 PE=1 SV=3	0	2	0.4194	0	1	1	652.829	1304.65	1304.65	-0.67	-0.00044	0/0	0	0	1.81039e+06	HCD	MS2	19.3314	120	77.91	23093	23085	200925_HELA_iNrich_bRP_F01.raw	F2.1	182	1	FALSE	R	L	F2	trypsin	67712.7	458697	0.128631	0.871369	MOCK	1ST	15	140	0	FALSE	5	103442	NA	NA	NA
High	[R].eTkNkkDmkLkR.[K]	HCD	3.26	0.00012	0.00058	0.682	0.62	1	Sequest HT (2)	2	871.506	-2.96	77.9126	23094	23094	Q9H0A0	Glu->pyro-Glu	ETKNKKDMKLKR	12	2	77.913	78987	12	N-Term(Glu->pyro-Glu);K3(Acetyl:2H(3));K5(Acetyl:2H(3));K6(Acetyl:2H(3));M8(Oxidation);K9(Acetyl:2H(3));K11(Acetyl:2H(3))	Glu->pyro-Glu@E^Any N-term;Acetyl:2H(3)@K;Acetyl:2H(3)@K;Acetyl:2H(3)@K;Oxidation@M;Acetyl:2H(3)@K;Acetyl:2H(3)@K	27	QE	0.503301	FALSE	Sequest HT	Sequest HT (A2)	A	2	Unambiguous	1	Q9H0A0	RNA cytidine acetyltransferase OS=Homo sapiens OX=9606 GN=NAT10 PE=1 SV=2	Q9H0A0	RNA cytidine acetyltransferase OS=Homo sapiens OX=9606 GN=NAT10 PE=1 SV=2	0	2	0.6166	0	1	1	871.506	1742	1742.01	-2.96	-0.00258	0/0	0	0	895719	HCD	MS2	0	120	77.9126	23094	23085	200925_HELA_iNrich_bRP_F01.raw	F2.1	64	1	FALSE	R	E	F2	trypsin	114740	289540	0.283812	0.716188	MOCK	1ST	15	140	0	FALSE	0;3;5;6;8;9;11	75380.7	NA	NA	NA
High	[R].TGNFISTSTSLPR.[G]	HCD	3.82	1.8e-05	5.6e-05	1.09	0.73	1	Sequest HT (2)	2	690.86	0.63	77.9164	23096	23096	Q9Y5J1	NA	TGNFISTSTSLPR	13	2	77.916	78988	13		NA	27	QE	0.503331	FALSE	Sequest HT	Sequest HT (A2)	A	2	Unambiguous	1	Q9Y5J1	U3 small nucleolar RNA-associated protein 18 homolog OS=Homo sapiens OX=9606 GN=UTP18 PE=1 SV=3	Q9Y5J1	U3 small nucleolar RNA-associated protein 18 homolog OS=Homo sapiens OX=9606 GN=UTP18 PE=1 SV=3	0	2	0.7251	0	1	1	690.86	1380.71	1380.71	0.63	0.00044	0/0	0	0	5.1914e+06	HCD	MS2	9.4372	25.181	77.9164	23096	23085	200925_HELA_iNrich_bRP_F01.raw	F2.1	172	1	FALSE	R	T	F2	trypsin	1.12593e+06	3.01849e+06	0.271673	0.728327	MOCK	1ST	15	140	0	FALSE	NA	1297686	202.138	10406.4	0.0080192
High	[R].VkDASPNQVAEkVASR.[I]	HCD	4.66	1.1e-05	2.5e-06	1.61	0.66	1	Sequest HT (2)	2	894.992	2.9	77.9349	23105	23105	O43402	NA	VKDASPNQVAEKVASR	16	2	77.935	78989	16	K2(Acetyl:2H(3));K12(Acetyl:2H(3))	Acetyl:2H(3)@K;Acetyl:2H(3)@K	27	QE	0.503479	FALSE	Sequest HT	Sequest HT (A2)	A	2	Unambiguous	1	O43402	ER membrane protein complex subunit 8 OS=Homo sapiens OX=9606 GN=EMC8 PE=1 SV=1	O43402	ER membrane protein complex subunit 8 OS=Homo sapiens OX=9606 GN=EMC8 PE=1 SV=1	0	2	0.6609	0	1	1	894.992	1788.98	1788.97	2.9	0.00259	0/0	0	0	2355910	HCD	MS2	9.85648	98.632	77.9349	23105	23098	200925_HELA_iNrich_bRP_F01.raw	F2.1	175	1	FALSE	R	V	F2	trypsin	213064	810818	0.208094	0.791906	MOCK	1ST	15	140	0	FALSE	2;12	248525	NA	NA	NA
High	[R].rYLENGkETLQR.[AT]	HCD	4.15	9.6e-05	0.00043	0.731	0.66	1	Sequest HT (2)	3	532.959	0.67	77.9405	23108	23108	P30511; P01893; P04439; P10321	Acetyl:2H(3	RYLENGKETLQR	12	3	77.94	78990	12	N-Term(Acetyl:2H(3));K7(Acetyl:2H(3))	Acetyl:2H(3)@Any N-term;Acetyl:2H(3)@K	27	QE	0.503524	TRUE	Sequest HT	Sequest HT (A2)	A	2	Unambiguous	4	P30511; P01893; P04439; P10321	HLA class I histocompatibility antigen, alpha chain F OS=Homo sapiens OX=9606 GN=HLA-F PE=1 SV=3;Putative HLA class I histocompatibility antigen, alpha chain H OS=Homo sapiens OX=9606 GN=HLA-H PE=5 SV=3;HLA class I histocompatibility antigen, A alpha chain OS=Homo sapiens OX=9606 GN=HLA-A PE=1 SV=2;HLA class I histocompatibility antigen, C alpha chain OS=Homo sapiens OX=9606 GN=HLA-C PE=1 SV=3	P30511; P01893; P04439; P10321	HLA class I histocompatibility antigen, alpha chain F OS=Homo sapiens OX=9606 GN=HLA-F PE=1 SV=3; Putative HLA class I histocompatibility antigen, alpha chain H OS=Homo sapiens OX=9606 GN=HLA-H PE=5 SV=3; HLA class I histocompatibility antigen, A alpha chain OS=Homo sapiens OX=9606 GN=HLA-A PE=1 SV=2; HLA class I histocompatibility antigen, C alpha chain OS=Homo sapiens OX=9606 GN=HLA-C PE=1 SV=3	1	3	0.6578	0	1	1	532.959	1596.86	1596.86	0.67	0.00035	0/0	0	0	1.77102e+06	HCD	MS2	9.68827	120	77.9405	23108	23098	200925_HELA_iNrich_bRP_F01.raw	F2.1	151	4	FALSE	R	R	F2	trypsin	180768	395633	0.313615	0.686385	MOCK	1ST	15	140	1	TRUE	0;7	125444	202.138	14221.5	0.113369
High	[R].rYLENGkETLQR.[AT]	HCD	4.26	1.1e-05	3.6e-06	1.55	0.59	1	Sequest HT (2)	2	798.935	1.17	77.9579	23115	23115	P30511; P01893; P04439; P10321	Acetyl:2H(3	RYLENGKETLQR	12	2	77.958	78991	12	N-Term(Acetyl:2H(3));K7(Acetyl:2H(3))	Acetyl:2H(3)@Any N-term;Acetyl:2H(3)@K	27	QE	0.503663	TRUE	Sequest HT	Sequest HT (A2)	A	2	Unambiguous	4	P30511; P01893; P04439; P10321	HLA class I histocompatibility antigen, alpha chain F OS=Homo sapiens OX=9606 GN=HLA-F PE=1 SV=3;Putative HLA class I histocompatibility antigen, alpha chain H OS=Homo sapiens OX=9606 GN=HLA-H PE=5 SV=3;HLA class I histocompatibility antigen, A alpha chain OS=Homo sapiens OX=9606 GN=HLA-A PE=1 SV=2;HLA class I histocompatibility antigen, C alpha chain OS=Homo sapiens OX=9606 GN=HLA-C PE=1 SV=3	P30511; P01893; P04439; P10321	HLA class I histocompatibility antigen, alpha chain F OS=Homo sapiens OX=9606 GN=HLA-F PE=1 SV=3; Putative HLA class I histocompatibility antigen, alpha chain H OS=Homo sapiens OX=9606 GN=HLA-H PE=5 SV=3; HLA class I histocompatibility antigen, A alpha chain OS=Homo sapiens OX=9606 GN=HLA-A PE=1 SV=2; HLA class I histocompatibility antigen, C alpha chain OS=Homo sapiens OX=9606 GN=HLA-C PE=1 SV=3	1	2	0.5869	0	1	1	798.935	1596.86	1596.86	1.17	0.00094	0/0	0	0	3.35792e+06	HCD	MS2	16.3281	69.355	77.9579	23115	23111	200925_HELA_iNrich_bRP_F01.raw	F2.1	152	4	FALSE	R	R	F2	trypsin	136044	255325	0.347611	0.652389	MOCK	1ST	15	140	1	TRUE	0;7	100015	202.138	27825.5	0.278214
High	[R].TAADkDRGEEDADGSkTQDLFR.[R]	HCD	6.13	1.1e-05	6.4e-07	1.84	0.71	1	Sequest HT (2)	3	839.067	2.05	77.9598	23116	23116	Q04637	NA	TAADKDRGEEDADGSKTQDLFR	22	3	77.96	78992	22	K5(Acetyl:2H(3));K16(Acetyl:2H(3))	Acetyl:2H(3)@K;Acetyl:2H(3)@K	27	QE	0.503678	FALSE	Sequest HT	Sequest HT (A2)	A	2	Unambiguous	1	Q04637	Eukaryotic translation initiation factor 4 gamma 1 OS=Homo sapiens OX=9606 GN=EIF4G1 PE=1 SV=4	Q04637	Eukaryotic translation initiation factor 4 gamma 1 OS=Homo sapiens OX=9606 GN=EIF4G1 PE=1 SV=4	1	3	0.708	0	1	1	839.067	2515.19	2515.18	2.05	0.00172	0/0	0	0	1.66006e+06	HCD	MS2	19.6801	77.646	77.9598	23116	23111	200925_HELA_iNrich_bRP_F01.raw	F2.1	135	1	FALSE	R	T	F2	trypsin	231636	742981	0.237669	0.762331	MOCK	1ST	15	140	0	FALSE	5;16	133189	NA	NA	NA
High	[R].LQAEDcSIAcLPR.[N]	HCD	3.24	7.6e-05	0.00031	0.788	0.56	1	Sequest HT (2)	2	766.866	2.91	77.98	23125	23125	Q15262	NA	LQAEDCSIACLPR	13	2	77.98	78993	13	C6(Carbamidomethyl);C10(Carbamidomethyl)	Carbamidomethyl@C;Carbamidomethyl@C	27	QE	0.50384	FALSE	Sequest HT	Sequest HT (A2)	A	2	Unambiguous	1	Q15262	Receptor-type tyrosine-protein phosphatase kappa OS=Homo sapiens OX=9606 GN=PTPRK PE=1 SV=2	Q15262	Receptor-type tyrosine-protein phosphatase kappa OS=Homo sapiens OX=9606 GN=PTPRK PE=1 SV=2	0	2	0.5617	0	1	1	766.866	1532.72	1532.72	2.91	0.00223	0/0	0	0	1.99627e+06	HCD	MS2	10.2737	36.591	77.98	23125	23124	200925_HELA_iNrich_bRP_F01.raw	F2.1	125	1	FALSE	R	L	F2	trypsin	309383	1.11151e+06	0.217739	0.782261	MOCK	1ST	15	140	0	FALSE	6;10	254086	NA	NA	NA
High	[R].TNEkVELQELNDR.[F]	HCD	3.68	1.1e-05	1.3e-08	2.5	0.48	1	Sequest HT (2)	1	1632.82	-1.72	77.9849	23128	23128	P17661; P08670	NA	TNEKVELQELNDR	13	1	77.985	78994	13	K4(Acetyl:2H(3))	Acetyl:2H(3)@K	27	QE	0.503879	FALSE	Sequest HT	Sequest HT (A2)	A	2	Unambiguous	2	P17661; P08670	Desmin OS=Homo sapiens OX=9606 GN=DES PE=1 SV=3;Vimentin OS=Homo sapiens OX=9606 GN=VIM PE=1 SV=4	P17661; P08670	Desmin OS=Homo sapiens OX=9606 GN=DES PE=1 SV=3; Vimentin OS=Homo sapiens OX=9606 GN=VIM PE=1 SV=4	0	1	0.481	0	1	1	1632.82	1632.82	1632.83	-1.72	-0.00281	0/0	0	0	6815272	HCD	MS2	0	90.307	77.9849	23128	23124	200925_HELA_iNrich_bRP_F01.raw	F2.1	174	2	FALSE	R	T	F2	trypsin	194668	577433	0.252127	0.747873	MOCK	1ST	15	140	0	FALSE	4	243638	NA	NA	NA
High	[R].cISELkDIR.[L]	HCD	2.35	0.00048	0.0046	0.396	0.26	1	Sequest HT (2)	1	1178.63	-1.06	77.9911	23131	23131	Q15149	NA	CISELKDIR	9	1	77.991	78995	9	C1(Carbamidomethyl);K6(Acetyl:2H(3))	Carbamidomethyl@C;Acetyl:2H(3)@K	27	QE	0.503929	FALSE	Sequest HT	Sequest HT (A2)	A	2	Unambiguous	1	Q15149	Plectin OS=Homo sapiens OX=9606 GN=PLEC PE=1 SV=3	Q15149	Plectin OS=Homo sapiens OX=9606 GN=PLEC PE=1 SV=3	0	1	0.2638	0	1	1	1178.63	1178.63	1178.63	-1.06	-0.00125	0/0	0	0	2.6298e+06	HCD	MS2	0	120	77.9911	23131	23124	200925_HELA_iNrich_bRP_F01.raw	F2.1	172	1	FALSE	R	C	F2	trypsin	51945.2	428672	0.10808	0.89192	MOCK	1ST	15	140	0	FALSE	1;6	282062	NA	NA	NA
High	[R].LADALQELR.[A]	HCD	3.4	0.0002	0.0011	0.581	0.36	1	Sequest HT (2)	2	514.79	-0.94	78.014	23140	23140	P02545	NA	LADALQELR	9	2	78.014	78996	9		NA	27	QE	0.504112	FALSE	Sequest HT	Sequest HT (A2)	A	2	Unambiguous	1	P02545	Prelamin-A/C OS=Homo sapiens OX=9606 GN=LMNA PE=1 SV=1	P02545	Prelamin-A/C OS=Homo sapiens OX=9606 GN=LMNA PE=1 SV=1	0	2	0.3647	0	1	1	514.79	1028.57	1028.57	-0.94	-0.00049	0/0	0	0	2.40438e+06	HCD	MS2	9.70881	94.06	78.014	23140	23137	200925_HELA_iNrich_bRP_F01.raw	F2.1	151	1	FALSE	R	L	F2	trypsin	334847	1.0395e+06	0.243641	0.756359	MOCK	1ST	15	140	0	FALSE	NA	249327	NA	NA	NA
High	[R].TIAMDGTEGLVR.[G]	HCD	2.68	8.1e-05	0.00036	0.763	0.66	1	Sequest HT (2)	2	631.825	0.8	78.0363	23151	23151	P06576	NA	TIAMDGTEGLVR	12	2	78.036	78997	12		NA	27	QE	0.50429	FALSE	Sequest HT	Sequest HT (A2)	A	2	Unambiguous	1	P06576	ATP synthase subunit beta, mitochondrial OS=Homo sapiens OX=9606 GN=ATP5F1B PE=1 SV=3	P06576	ATP synthase subunit beta, mitochondrial OS=Homo sapiens OX=9606 GN=ATP5F1B PE=1 SV=3	0	2	0.6604	0	1	1	631.825	1262.64	1262.64	0.8	0.00051	0/0	0	0	26511132	HCD	MS2	4.91366	5.904	78.0363	23151	23150	200925_HELA_iNrich_bRP_F01.raw	F2.1	196	1	FALSE	R	T	F2	trypsin	3076244	7.38335e+06	0.294108	0.705892	MOCK	1ST	15	140	0	FALSE	NA	2407493	NA	NA	NA
High	[R].NLPLPPPPPPR.[G]	HCD	2.74	0.0005	0.0048	0.392	0.6	1	Sequest HT (2)	2	597.854	1.57	78.0417	23154	23154	P61978	NA	NLPLPPPPPPR	11	2	78.042	78998	11		NA	27	QE	0.504334	FALSE	Sequest HT	Sequest HT (A2)	A	2	Unambiguous	1	P61978	Heterogeneous nuclear ribonucleoprotein K OS=Homo sapiens OX=9606 GN=HNRNPK PE=1 SV=1	P61978	Heterogeneous nuclear ribonucleoprotein K OS=Homo sapiens OX=9606 GN=HNRNPK PE=1 SV=1	0	2	0.6022	0	1	1	597.854	1194.7	1194.7	1.57	0.00094	0/0	0	0	3.8309e+06	HCD	MS2	46.507	69.835	78.0417	23154	23150	200925_HELA_iNrich_bRP_F01.raw	F2.1	76	1	FALSE	R	N	F2	trypsin	326624	2.16413e+06	0.131135	0.868865	MOCK	1ST	15	140	0	FALSE	NA	585221	NA	NA	NA
High	[R].kTPALkMSVSkR.[A]	HCD	2.81	0.0002	0.001	0.59	0.72	1	Sequest HT (2)	3	494.3	-1.79	78.0442	23156	23156	Q7Z4V5	NA	KTPALKMSVSKR	12	3	78.044	78999	12	K1(Acetyl:2H(3));K6(Acetyl:2H(3));K11(Acetyl:2H(3))	Acetyl:2H(3)@K;Acetyl:2H(3)@K;Acetyl:2H(3)@K	27	QE	0.504354	FALSE	Sequest HT	Sequest HT (A2)	A	2	Unambiguous	1	Q7Z4V5	Hepatoma-derived growth factor-related protein 2 OS=Homo sapiens OX=9606 GN=HDGFL2 PE=1 SV=1	Q7Z4V5	Hepatoma-derived growth factor-related protein 2 OS=Homo sapiens OX=9606 GN=HDGFL2 PE=1 SV=1	0	3	0.7153	0	1	1	494.3	1480.88	1480.89	-1.79	-0.00088	0/0	0	0	3781921	HCD	MS2	14.6796	29.428	78.0442	23156	23150	200925_HELA_iNrich_bRP_F01.raw	F2.1	56	1	FALSE	R	K	F2	trypsin	335532	1.24151e+06	0.21276	0.78724	MOCK	1ST	15	140	0	FALSE	1;6;11	392741	NA	NA	NA
High	[R].EQVEPTPEDEDDDIELR.[G]	HCD	3.76	1.1e-05	5.9e-06	1.47	0.73	1	Sequest HT (2)	2	1014.95	-1.93	78.0494	23159	23159	Q86TG7	NA	EQVEPTPEDEDDDIELR	17	2	78.049	79000	17		NA	27	QE	0.504395	FALSE	Sequest HT	Sequest HT (A2)	A	2	Unambiguous	1	Q86TG7	Retrotransposon-derived protein PEG10 OS=Homo sapiens OX=9606 GN=PEG10 PE=1 SV=2	Q86TG7	Retrotransposon-derived protein PEG10 OS=Homo sapiens OX=9606 GN=PEG10 PE=1 SV=2	0	2	0.7287	0	1	1	1014.95	2028.88	2028.89	-1.93	-0.00195	0/0	0	0	2597797	HCD	MS2	23.2253	95.165	78.0494	23159	23150	200925_HELA_iNrich_bRP_F01.raw	F2.1	25	1	FALSE	R	E	F2	trypsin	112372	561426	0.166774	0.833226	MOCK	1ST	15	140	0	FALSE	NA	106360	NA	NA	NA
High	[R].NLEIDALNQR.[K]	HCD	2.68	0.00079	0.0072	0.345	0.51	1	Sequest HT (2)	2	593.314	-0.6	78.0707	23168	23168	O95613	NA	NLEIDALNQR	10	2	78.071	79001	10		NA	27	QE	0.504566	FALSE	Sequest HT	Sequest HT (A2)	A	2	Unambiguous	1	O95613	Pericentrin OS=Homo sapiens OX=9606 GN=PCNT PE=1 SV=4	O95613	Pericentrin OS=Homo sapiens OX=9606 GN=PCNT PE=1 SV=4	0	2	0.5075	0	1	1	593.314	1185.62	1185.62	-0.6	-0.00036	0/0	0	0	3470845	HCD	MS2	9.94918	71.733	78.0707	23168	23163	200925_HELA_iNrich_bRP_F01.raw	F2.1	143	1	FALSE	R	N	F2	trypsin	313460	961480	0.245863	0.754137	MOCK	1ST	15	140	0	FALSE	NA	205087	NA	NA	NA
High	[R].NTGESASQLLDAETAER.[L]	HCD	4.86	1.1e-05	3.3e-07	1.95	0.68	1	Sequest HT (2)	2	896.422	0.23	78.0953	23179	23179	Q92614	NA	NTGESASQLLDAETAER	17	2	78.095	79002	17		NA	27	QE	0.504762	FALSE	Sequest HT	Sequest HT (A2)	A	2	Unambiguous	1	Q92614	Unconventional myosin-XVIIIa OS=Homo sapiens OX=9606 GN=MYO18A PE=1 SV=3	Q92614	Unconventional myosin-XVIIIa OS=Homo sapiens OX=9606 GN=MYO18A PE=1 SV=3	0	2	0.6811	0	1	1	896.422	1791.84	1791.84	0.23	0.00021	0/0	0	0	3114286	HCD	MS2	30.5475	81.616	78.0953	23179	23174	200925_HELA_iNrich_bRP_F01.raw	F2.1	109	1	FALSE	R	N	F2	trypsin	181027	1.04419e+06	0.147752	0.852248	MOCK	1ST	15	140	0	FALSE	NA	137452	NA	NA	NA
High	[R].kTPALkMSVSkR.[A]	HCD	2.92	1.8e-05	4.6e-05	1.12	0.69	1	Sequest HT (2)	2	740.947	0.1	78.1242	23190	23190	Q7Z4V5	NA	KTPALKMSVSKR	12	2	78.124	79003	12	K1(Acetyl:2H(3));K6(Acetyl:2H(3));K11(Acetyl:2H(3))	Acetyl:2H(3)@K;Acetyl:2H(3)@K;Acetyl:2H(3)@K	27	QE	0.504994	FALSE	Sequest HT	Sequest HT (A2)	A	2	Unambiguous	1	Q7Z4V5	Hepatoma-derived growth factor-related protein 2 OS=Homo sapiens OX=9606 GN=HDGFL2 PE=1 SV=1	Q7Z4V5	Hepatoma-derived growth factor-related protein 2 OS=Homo sapiens OX=9606 GN=HDGFL2 PE=1 SV=1	0	2	0.6918	0	1	1	740.947	1480.89	1480.89	0.1	7e-05	0/0	0	0	9705721	HCD	MS2	0	12.938	78.1242	23190	23189	200925_HELA_iNrich_bRP_F01.raw	F2.1	51	1	FALSE	R	K	F2	trypsin	363866	3.21914e+06	0.101553	0.898447	MOCK	1ST	15	140	0	FALSE	1;6;11	866325	NA	NA	NA
High	[R].vYRDDTFVGR.[S]	HCD	2.64	0.00029	0.0018	0.509	0.38	1	Sequest HT (2)	2	636.825	0.78	78.1638	23207	23207	Q9P206	Acetyl:2H(3	VYRDDTFVGR	10	2	78.164	79004	10	N-Term(Acetyl:2H(3))	Acetyl:2H(3)@Any N-term	27	QE	0.50531	FALSE	Sequest HT	Sequest HT (A2)	A	2	Unambiguous	1	Q9P206	Uncharacterized protein KIAA1522 OS=Homo sapiens OX=9606 GN=KIAA1522 PE=1 SV=2	Q9P206	Uncharacterized protein KIAA1522 OS=Homo sapiens OX=9606 GN=KIAA1522 PE=1 SV=2	1	2	0.3788	0	1	1	636.825	1272.64	1272.64	0.78	0.0005	0/0	0	0	2423987	HCD	MS2	0	92.841	78.1638	23207	23202	200925_HELA_iNrich_bRP_F01.raw	F2.1	147	1	FALSE	R	V	F2	trypsin	74680.6	311302	0.193482	0.806518	MOCK	1ST	15	140	0	FALSE	0	113935	NA	NA	NA
High	[R].eTDFMAFHQEHEVR.[M]	HCD	4.22	5e-05	0.00019	0.872	0.68	1	Sequest HT (2)	3	586.594	-1.17	78.1783	23213	23213	O94901	Glu->pyro-Glu	ETDFMAFHQEHEVR	14	3	78.178	79005	14	N-Term(Glu->pyro-Glu)	Glu->pyro-Glu@E^Any N-term	27	QE	0.505426	FALSE	Sequest HT	Sequest HT (A2)	A	2	Unambiguous	1	O94901	SUN domain-containing protein 1 OS=Homo sapiens OX=9606 GN=SUN1 PE=1 SV=4	O94901	SUN domain-containing protein 1 OS=Homo sapiens OX=9606 GN=SUN1 PE=1 SV=4	0	3	0.6825	0	1	1	586.594	1757.77	1757.77	-1.17	-0.00068	0/0	0	0	1785120	HCD	MS2	30.4824	117.88	78.1783	23213	23202	200925_HELA_iNrich_bRP_F01.raw	F2.1	36	1	FALSE	R	E	F2	trypsin	41593.5	321039	0.114699	0.885301	MOCK	1ST	15	140	0	FALSE	0	59670.7	NA	NA	NA
High	[-].mQPWHGkAMQR.[A]	HCD	3.29	5e-05	0.0002	0.861	0.48	1	Sequest HT (2)	3	486.239	0.7	78.1873	23216	23216	Q8N884	Acetyl	MQPWHGKAMQR	11	3	78.187	79006	11	N-Term(Acetyl);K7(Acetyl:2H(3))	Acetyl@Any N-term;Acetyl:2H(3)@K	27	QE	0.505498	FALSE	Sequest HT	Sequest HT (A2)	A	2	Unambiguous	1	Q8N884	Cyclic GMP-AMP synthase OS=Homo sapiens OX=9606 GN=CGAS PE=1 SV=2	Q8N884	Cyclic GMP-AMP synthase OS=Homo sapiens OX=9606 GN=CGAS PE=1 SV=2	0	3	0.4772	0	1	1	486.239	1456.7	1456.7	0.7	0.00034	0/0	0	0	489325	HCD	MS2	0	83.719	78.1873	23216	23215	200925_HELA_iNrich_bRP_F01.raw	F2.1	141	1	FALSE	NA	M	F2	trypsin	50267.4	455150	0.0994572	0.900543	MOCK	1ST	15	140	0	FALSE	0;7	109870	NA	NA	NA
High	[-].mQPWHGkAMQR.[A]	HCD	2.6	8.1e-05	0.00036	0.76	0.67	1	Sequest HT (2)	2	728.855	0.91	78.1912	23218	23218	Q8N884	Acetyl	MQPWHGKAMQR	11	2	78.191	79007	11	N-Term(Acetyl);K7(Acetyl:2H(3))	Acetyl@Any N-term;Acetyl:2H(3)@K	27	QE	0.50553	FALSE	Sequest HT	Sequest HT (A2)	A	2	Unambiguous	1	Q8N884	Cyclic GMP-AMP synthase OS=Homo sapiens OX=9606 GN=CGAS PE=1 SV=2	Q8N884	Cyclic GMP-AMP synthase OS=Homo sapiens OX=9606 GN=CGAS PE=1 SV=2	0	2	0.6654	0	1	1	728.855	1456.7	1456.7	0.91	0.00067	0/0	0	0	5748321	HCD	MS2	11.6164	24.49	78.1912	23218	23215	200925_HELA_iNrich_bRP_F01.raw	F2.1	139	1	FALSE	NA	M	F2	trypsin	428628	2.26169e+06	0.159323	0.840677	MOCK	1ST	15	140	0	FALSE	0;7	440697	NA	NA	NA
High	[R].YGEPSEVFINR.[D]	HCD	2.66	0.00012	0.00059	0.68	0.63	1	Sequest HT (2)	2	655.821	-2.51	78.1976	23221	23221	Q8WXF1	NA	YGEPSEVFINR	11	2	78.198	79008	11		NA	27	QE	0.505581	FALSE	Sequest HT	Sequest HT (A2)	A	2	Unambiguous	1	Q8WXF1	Paraspeckle component 1 OS=Homo sapiens OX=9606 GN=PSPC1 PE=1 SV=1	Q8WXF1	Paraspeckle component 1 OS=Homo sapiens OX=9606 GN=PSPC1 PE=1 SV=1	0	2	0.6278	0	1	1	655.821	1310.63	1310.64	-2.51	-0.00165	0/0	0	0	1.26007e+06	HCD	MS2	52.7969	120	78.1976	23221	23215	200925_HELA_iNrich_bRP_F01.raw	F2.1	116	1	FALSE	R	Y	F2	trypsin	137898	432261	0.241859	0.758141	MOCK	1ST	15	140	0	FALSE	NA	106069	NA	NA	NA
High	[R].gRFPESSAVQSSSFER.[R]	HCD	2.96	1.1e-05	2.5e-05	1.22	0.59	1	Sequest HT (2)	2	908.441	2.65	78.2029	23223	23223	Q9NWH9	Acetyl:2H(3	GRFPESSAVQSSSFER	16	2	78.203	79009	16	N-Term(Acetyl:2H(3))	Acetyl:2H(3)@Any N-term	27	QE	0.505623	FALSE	Sequest HT	Sequest HT (A2)	A	2	Unambiguous	1	Q9NWH9	SAFB-like transcription modulator OS=Homo sapiens OX=9606 GN=SLTM PE=1 SV=2	Q9NWH9	SAFB-like transcription modulator OS=Homo sapiens OX=9606 GN=SLTM PE=1 SV=2	1	2	0.5912	0	1	1	908.441	1815.87	1815.87	2.65	0.00241	0/0	0	0	724631	HCD	MS2	0	120	78.2029	23223	23215	200925_HELA_iNrich_bRP_F01.raw	F2.1	108	1	FALSE	R	G	F2	trypsin	90817.1	114624	0.442058	0.557942	MOCK	1ST	15	140	0	FALSE	0	48309.8	NA	NA	NA
High	[R].ETSSLESFVR.[R]	HCD	2.68	0.00078	0.0071	0.346	0.59	1	Sequest HT (2)	2	577.788	0.08	78.2274	23233	23233	Q9ULT8	NA	ETSSLESFVR	10	2	78.227	79010	10		NA	27	QE	0.505819	FALSE	Sequest HT	Sequest HT (A2)	A	2	Unambiguous	1	Q9ULT8	E3 ubiquitin-protein ligase HECTD1 OS=Homo sapiens OX=9606 GN=HECTD1 PE=1 SV=4	Q9ULT8	E3 ubiquitin-protein ligase HECTD1 OS=Homo sapiens OX=9606 GN=HECTD1 PE=1 SV=4	0	2	0.5896	0	1	1	577.788	1154.57	1154.57	0.08	5e-05	0/0	0	0	1.65783e+06	HCD	MS2	30.2399	39.729	78.2274	23233	23228	200925_HELA_iNrich_bRP_F01.raw	F2.1	97	1	FALSE	R	E	F2	trypsin	111715	882264	0.112392	0.887608	MOCK	1ST	15	140	0	FALSE	NA	193747	NA	NA	NA
High	[R].rLLQQEEkVkR.[Q]	HCD	2.35	7.4e-05	0.00026	0.82	0.48	1	Sequest HT (2)	2	781.474	2.19	78.2323	23236	23236	Q9BSC4	Acetyl:2H(3	RLLQQEEKVKR	11	2	78.232	79011	11	N-Term(Acetyl:2H(3));K8(Acetyl:2H(3));K10(Acetyl:2H(3))	Acetyl:2H(3)@Any N-term;Acetyl:2H(3)@K;Acetyl:2H(3)@K	27	QE	0.505858	TRUE	Sequest HT	Sequest HT (A2)	A	2	Unambiguous	1	Q9BSC4	Nucleolar protein 10 OS=Homo sapiens OX=9606 GN=NOL10 PE=1 SV=1	Q9BSC4	Nucleolar protein 10 OS=Homo sapiens OX=9606 GN=NOL10 PE=1 SV=1	1	2	0.4766	0	1	1	781.474	1561.94	1561.94	2.19	0.00171	0/0	0	0	3799679	HCD	MS2	52.5275	33.332	78.2323	23236	23228	200925_HELA_iNrich_bRP_F01.raw	F2.1	42	1	FALSE	R	R	F2	trypsin	78272.5	327673	0.192815	0.807185	MOCK	1ST	15	140	1	TRUE	0;8;10	152038	202.137	11461	0.0753827
High	[R].TTPSYVAFTDTER.[L]	HCD	3.17	4.5e-05	0.00015	0.917	0.7	1	Sequest HT (2)	2	744.354	-0.78	78.3096	23268	23268	P48741; P17066; P54652; P11142; P0DMV9; P34931	NA	TTPSYVAFTDTER	13	2	78.31	79012	13		NA	27	QE	0.506477	FALSE	Sequest HT	Sequest HT (A2)	A	2	Unambiguous	6	P48741; P17066; P54652; P11142; P0DMV9; P34931	Putative heat shock 70 kDa protein 7 OS=Homo sapiens OX=9606 GN=HSPA7 PE=5 SV=2;Heat shock 70 kDa protein 6 OS=Homo sapiens OX=9606 GN=HSPA6 PE=1 SV=2;Heat shock-related 70 kDa protein 2 OS=Homo sapiens OX=9606 GN=HSPA2 PE=1 SV=1;Heat shock cognate 71 kDa protein OS=Homo sapiens OX=9606 GN=HSPA8 PE=1 SV=1;Heat shock 70 kDa protein 1B OS=Homo sapiens OX=9606 GN=HSPA1B PE=1 SV=1;Heat shock 70 kDa protein 1-like OS=Homo sapiens OX=9606 GN=HSPA1L PE=1 SV=2	P48741; P17066; P54652; P11142; P0DMV9; P34931	Putative heat shock 70 kDa protein 7 OS=Homo sapiens OX=9606 GN=HSPA7 PE=5 SV=2; Heat shock 70 kDa protein 6 OS=Homo sapiens OX=9606 GN=HSPA6 PE=1 SV=2; Heat shock-related 70 kDa protein 2 OS=Homo sapiens OX=9606 GN=HSPA2 PE=1 SV=1; Heat shock cognate 71 kDa protein OS=Homo sapiens OX=9606 GN=HSPA8 PE=1 SV=1; Heat shock 70 kDa protein 1B OS=Homo sapiens OX=9606 GN=HSPA1B PE=1 SV=1; Heat shock 70 kDa protein 1-like OS=Homo sapiens OX=9606 GN=HSPA1L PE=1 SV=2	0	2	0.7035	0	1	1	744.354	1487.7	1487.7	-0.78	-0.00058	0/0	0	0	9252285	HCD	MS2	8.5768	10.602	78.3096	23268	23267	200925_HELA_iNrich_bRP_F01.raw	F2.1	112	6	FALSE	R	T	F2	trypsin	250140	4.59186e+06	0.0516605	0.94834	MOCK	1ST	15	140	0	FALSE	NA	1091890	NA	NA	NA
High	[R].eLEDAQAGSGTIGR.[S]	HCD	3.44	1.1e-05	1.3e-06	1.72	0.66	1	Sequest HT (2)	2	724.856	-0.2	78.3164	23272	23272	P33897	Acetyl:2H(3	ELEDAQAGSGTIGR	14	2	78.316	79013	14	N-Term(Acetyl:2H(3))	Acetyl:2H(3)@Any N-term	27	QE	0.506531	FALSE	Sequest HT	Sequest HT (A2)	A	2	Unambiguous	1	P33897	ATP-binding cassette sub-family D member 1 OS=Homo sapiens OX=9606 GN=ABCD1 PE=1 SV=2	P33897	ATP-binding cassette sub-family D member 1 OS=Homo sapiens OX=9606 GN=ABCD1 PE=1 SV=2	0	2	0.6628	0	1	1	724.856	1448.71	1448.71	-0.2	-0.00015	0/0	0	0	3562782	HCD	MS2	10.4989	21.343	78.3164	23272	23267	200925_HELA_iNrich_bRP_F01.raw	F2.1	122	1	FALSE	R	E	F2	trypsin	530553	1.55108e+06	0.254873	0.745127	MOCK	1ST	15	140	0	FALSE	0	345562	NA	NA	NA
High	[R].LDLGEDYPSGkkR.[A]	HCD	3.7	1.1e-05	2.9e-05	1.2	0.66	1	Sequest HT (2)	2	784.415	-0.33	78.3493	23285	23285	O43143	NA	LDLGEDYPSGKKR	13	2	78.349	79014	13	K11(Acetyl:2H(3));K12(Acetyl:2H(3))	Acetyl:2H(3)@K;Acetyl:2H(3)@K	27	QE	0.506794	FALSE	Sequest HT	Sequest HT (A2)	A	2	Unambiguous	1	O43143	ATP-dependent RNA helicase DHX15 OS=Homo sapiens OX=9606 GN=DHX15 PE=1 SV=2	O43143	ATP-dependent RNA helicase DHX15 OS=Homo sapiens OX=9606 GN=DHX15 PE=1 SV=2	0	2	0.6595	0	1	1	784.415	1567.82	1567.82	-0.33	-0.00026	0/0	0	0	1.16263e+06	HCD	MS2	0	120	78.3493	23285	23280	200925_HELA_iNrich_bRP_F01.raw	F2.1	189	1	FALSE	R	L	F2	trypsin	71508.6	572107	0.111105	0.888895	MOCK	1ST	15	140	0	FALSE	11;12	249750	NA	NA	NA
High	[R].kELkLkEGAENLRR.[A]	HCD	3.42	9.6e-05	0.00042	0.736	0.42	1	Sequest HT (2)	3	607.029	-0.79	78.3518	23287	23287	Q16512	NA	KELKLKEGAENLRR	14	3	78.352	79015	14	K1(Acetyl:2H(3));K4(Acetyl:2H(3));K6(Acetyl:2H(3))	Acetyl:2H(3)@K;Acetyl:2H(3)@K;Acetyl:2H(3)@K	27	QE	0.506814	FALSE	Sequest HT	Sequest HT (A2)	A	2	Unambiguous	1	Q16512	Serine/threonine-protein kinase N1 OS=Homo sapiens OX=9606 GN=PKN1 PE=1 SV=2	Q16512	Serine/threonine-protein kinase N1 OS=Homo sapiens OX=9606 GN=PKN1 PE=1 SV=2	1	3	0.4152	0	1	1	607.029	1819.07	1819.07	-0.79	-0.00048	0/0	0	0	3.90579e+06	HCD	MS2	2.59646	41.447	78.3518	23287	23280	200925_HELA_iNrich_bRP_F01.raw	F2.1	50	1	FALSE	R	K	F2	trypsin	235055	1368326	0.1466	0.8534	MOCK	1ST	15	140	0	FALSE	1;4;6	385082	NA	NA	NA
High	[R].EkAkkLDkENLSDER.[A]	HCD	3.67	7.6e-05	0.00032	0.781	0.63	1	Sequest HT (2)	3	661.698	0.36	78.3553	23289	23289	Q9BZI7	NA	EKAKKLDKENLSDER	15	3	78.355	79016	15	K2(Acetyl:2H(3));K4(Acetyl:2H(3));K5(Acetyl:2H(3));K8(Acetyl:2H(3))	Acetyl:2H(3)@K;Acetyl:2H(3)@K;Acetyl:2H(3)@K;Acetyl:2H(3)@K	27	QE	0.506842	FALSE	Sequest HT	Sequest HT (A2)	A	2	Unambiguous	1	Q9BZI7	Regulator of nonsense transcripts 3B OS=Homo sapiens OX=9606 GN=UPF3B PE=1 SV=1	Q9BZI7	Regulator of nonsense transcripts 3B OS=Homo sapiens OX=9606 GN=UPF3B PE=1 SV=1	0	3	0.6267	0	1	1	661.698	1983.08	1983.08	0.36	0.00024	0/0	0	0	3.13334e+06	HCD	MS2	39.4609	46.501	78.3553	23289	23280	200925_HELA_iNrich_bRP_F01.raw	F2.1	179	1	FALSE	R	E	F2	trypsin	205689	1.14834e+06	0.151909	0.848091	MOCK	1ST	15	140	0	FALSE	2;4;5;8	305974	202.14	46652.6	0.152473
High	[R].NkQEVmISDLEER.[L]	HCD	4.16	1.1e-05	6e-06	1.47	0.58	1	Sequest HT (2)	2	826.404	-1.31	78.3598	23291	23291	P35580	NA	NKQEVMISDLEER	13	2	78.36	79017	13	K2(Acetyl:2H(3));M6(Oxidation)	Acetyl:2H(3)@K;Oxidation@M	27	QE	0.506878	FALSE	Sequest HT	Sequest HT (A2)	A	2	Unambiguous	1	P35580	Myosin-10 OS=Homo sapiens OX=9606 GN=MYH10 PE=1 SV=3	P35580	Myosin-10 OS=Homo sapiens OX=9606 GN=MYH10 PE=1 SV=3	0	2	0.5769	0	1	1	826.404	1651.8	1651.8	-1.31	-0.00108	0/0	0	0	1.72328e+06	HCD	MS2	46.0189	100.971	78.3598	23291	23280	200925_HELA_iNrich_bRP_F01.raw	F2.1	114	1	FALSE	R	N	F2	trypsin	213725	500660	0.299173	0.700827	MOCK	1ST	15	140	0	FALSE	2;6	153349	NA	NA	NA
High	[R].EkAkkLDkENLSDER.[A]	HCD	4.19	1.1e-05	2.8e-06	1.6	0.65	1	Sequest HT (2)	2	992.042	-0.59	78.3811	23299	23299	Q9BZI7	NA	EKAKKLDKENLSDER	15	2	78.381	79018	15	K2(Acetyl:2H(3));K4(Acetyl:2H(3));K5(Acetyl:2H(3));K8(Acetyl:2H(3))	Acetyl:2H(3)@K;Acetyl:2H(3)@K;Acetyl:2H(3)@K;Acetyl:2H(3)@K	27	QE	0.507049	FALSE	Sequest HT	Sequest HT (A2)	A	2	Unambiguous	1	Q9BZI7	Regulator of nonsense transcripts 3B OS=Homo sapiens OX=9606 GN=UPF3B PE=1 SV=1	Q9BZI7	Regulator of nonsense transcripts 3B OS=Homo sapiens OX=9606 GN=UPF3B PE=1 SV=1	0	2	0.6492	0	1	1	992.042	1983.08	1983.08	-0.59	-0.00058	0/0	0	0	2.40819e+06	HCD	MS2	0	118.38	78.3811	23299	23293	200925_HELA_iNrich_bRP_F01.raw	F2.1	177	1	FALSE	R	E	F2	trypsin	182330	1464501	0.110716	0.889284	MOCK	1ST	15	140	0	FALSE	2;4;5;8	221747	NA	NA	NA
High	[R].dHDTFLAVR.[Y]	HCD	2.35	0.00029	0.0019	0.504	0.45	1	Sequest HT (2)	2	559.787	0.3	78.3862	23301	23301	Q12907	Acetyl:2H(3	DHDTFLAVR	9	2	78.386	79019	9	N-Term(Acetyl:2H(3))	Acetyl:2H(3)@Any N-term	27	QE	0.50709	FALSE	Sequest HT	Sequest HT (A2)	A	2	Unambiguous	1	Q12907	Vesicular integral-membrane protein VIP36 OS=Homo sapiens OX=9606 GN=LMAN2 PE=1 SV=1	Q12907	Vesicular integral-membrane protein VIP36 OS=Homo sapiens OX=9606 GN=LMAN2 PE=1 SV=1	0	2	0.4468	0	1	1	559.787	1118.57	1118.57	0.3	0.00017	0/0	0	0	1.67673e+06	HCD	MS2	52.4384	120	78.3862	23301	23293	200925_HELA_iNrich_bRP_F01.raw	F2.1	175	1	FALSE	R	D	F2	trypsin	72617.9	263846	0.215827	0.784173	MOCK	1ST	15	140	0	FALSE	0	110832	NA	NA	NA
High	[R].NFILDQTNVSAAAQRR.[K]	HCD	3.01	0.0058	0.077	0.072	0.3	1	Sequest HT (2)	3	601.984	-4.22	78.388	23302	23302	Q00839	NA	NFILDQTNVSAAAQRR	16	3	78.388	79020	16		NA	27	QE	0.507104	FALSE	Sequest HT	Sequest HT (A2)	A	2	Unambiguous	1	Q00839	Heterogeneous nuclear ribonucleoprotein U OS=Homo sapiens OX=9606 GN=HNRNPU PE=1 SV=6	Q00839	Heterogeneous nuclear ribonucleoprotein U OS=Homo sapiens OX=9606 GN=HNRNPU PE=1 SV=6	1	3	0.2957	0	1	1	601.984	1803.94	1803.95	-4.22	-0.00254	0/0	0	0	304838	HCD	MS2	30.7493	68.698	78.388	23302	23293	200925_HELA_iNrich_bRP_F01.raw	F2.1	201	1	FALSE	R	N	F2	trypsin	229234	683896	0.251042	0.748958	MOCK	1ST	15	140	0	FALSE	NA	183525	NA	NA	NA
High	[R].TNEkVELQELNDR.[F]	HCD	4.59	1.1e-05	1.4e-05	1.32	0.6	1	Sequest HT (2)	2	816.916	-1.17	78.4023	23307	23307	P17661; P08670	NA	TNEKVELQELNDR	13	2	78.402	79021	13	K4(Acetyl:2H(3))	Acetyl:2H(3)@K	27	QE	0.507218	FALSE	Sequest HT	Sequest HT (A2)	A	2	Unambiguous	2	P17661; P08670	Desmin OS=Homo sapiens OX=9606 GN=DES PE=1 SV=3;Vimentin OS=Homo sapiens OX=9606 GN=VIM PE=1 SV=4	P17661; P08670	Desmin OS=Homo sapiens OX=9606 GN=DES PE=1 SV=3; Vimentin OS=Homo sapiens OX=9606 GN=VIM PE=1 SV=4	0	2	0.5969	0	1	1	816.916	1632.82	1632.83	-1.17	-0.00095	0/0	0	0	234924704	HCD	MS2	1.94108	0.84	78.4023	23307	23306	200925_HELA_iNrich_bRP_F01.raw	F2.1	172	2	FALSE	R	T	F2	trypsin	2.54939e+07	72296436	0.260699	0.739301	MOCK	1ST	15	140	0	FALSE	4	17953230	NA	NA	NA
High	[R].hESGASIkIDEPLEGSEDR.[I]	HCD	4.46	3.3e-05	0.00011	0.973	0.61	1	Sequest HT (2)	3	720.349	-2.63	78.406	23309	23309	P61978	Acetyl:2H(3	HESGASIKIDEPLEGSEDR	19	3	78.406	79022	19	N-Term(Acetyl:2H(3));K8(Acetyl:2H(3))	Acetyl:2H(3)@Any N-term;Acetyl:2H(3)@K	27	QE	0.507248	FALSE	Sequest HT	Sequest HT (A2)	A	2	Unambiguous	1	P61978	Heterogeneous nuclear ribonucleoprotein K OS=Homo sapiens OX=9606 GN=HNRNPK PE=1 SV=1	P61978	Heterogeneous nuclear ribonucleoprotein K OS=Homo sapiens OX=9606 GN=HNRNPK PE=1 SV=1	0	3	0.6121	0	1	1	720.349	2159.03	2159.04	-2.63	-0.00189	0/0	0	0	3190074	HCD	MS2	0	51.586	78.406	23309	23306	200925_HELA_iNrich_bRP_F01.raw	F2.1	129	1	FALSE	R	H	F2	trypsin	405252	1.28434e+06	0.239852	0.760148	MOCK	1ST	15	140	0	FALSE	0;8	299275	NA	NA	NA
High	[R].TNEkVELQELNDR.[F]	HCD	3.61	9.6e-05	0.00042	0.737	0.52	1	Sequest HT (2)	3	544.947	0.09	78.4301	23320	23320	P17661; P08670	NA	TNEKVELQELNDR	13	3	78.43	79023	13	K4(Acetyl:2H(3))	Acetyl:2H(3)@K	27	QE	0.507441	FALSE	Sequest HT	Sequest HT (A2)	A	2	Unambiguous	2	P17661; P08670	Desmin OS=Homo sapiens OX=9606 GN=DES PE=1 SV=3;Vimentin OS=Homo sapiens OX=9606 GN=VIM PE=1 SV=4	P17661; P08670	Desmin OS=Homo sapiens OX=9606 GN=DES PE=1 SV=3; Vimentin OS=Homo sapiens OX=9606 GN=VIM PE=1 SV=4	0	3	0.5235	0	1	1	544.947	1632.83	1632.83	0.09	5e-05	0/0	0	0	31378016	HCD	MS2	2.57988	3.643	78.4301	23320	23319	200925_HELA_iNrich_bRP_F01.raw	F2.1	173	2	FALSE	R	T	F2	trypsin	2.96572e+06	6.95506e+06	0.29894	0.70106	MOCK	1ST	15	140	0	FALSE	4	1858023	NA	NA	NA
High	[R].SGDEEFkGEDELcDSGR.[Q]	HCD	4.53	1.1e-05	1.5e-06	1.7	0.85	1	Sequest HT (2)	2	987.908	1.05	78.464	23334	23334	O43823	NA	SGDEEFKGEDELCDSGR	17	2	78.464	79024	17	K7(Acetyl:2H(3));C13(Carbamidomethyl)	Acetyl:2H(3)@K;Carbamidomethyl@C	27	QE	0.507712	FALSE	Sequest HT	Sequest HT (A2)	A	2	Unambiguous	1	O43823	A-kinase anchor protein 8 OS=Homo sapiens OX=9606 GN=AKAP8 PE=1 SV=1	O43823	A-kinase anchor protein 8 OS=Homo sapiens OX=9606 GN=AKAP8 PE=1 SV=1	0	2	0.8477	0	1	1	987.908	1974.81	1974.81	1.05	0.00104	0/0	0	0	1.01735e+06	HCD	MS2	0	120	78.464	23334	23332	200925_HELA_iNrich_bRP_F01.raw	F2.1	11	1	FALSE	R	S	F2	trypsin	123163	618125	0.166147	0.833853	MOCK	1ST	15	140	0	FALSE	7;13	205179	NA	NA	NA
High	[R].gATQQILDEAER.[S]	HCD	3.74	4.5e-05	0.00015	0.917	0.61	1	Sequest HT (2)	2	688.348	-0.3	78.4919	23346	23346	P78371	Acetyl:2H(3	GATQQILDEAER	12	2	78.492	79025	12	N-Term(Acetyl:2H(3))	Acetyl:2H(3)@Any N-term	27	QE	0.507935	FALSE	Sequest HT	Sequest HT (A2)	A	2	Unambiguous	1	P78371	T-complex protein 1 subunit beta OS=Homo sapiens OX=9606 GN=CCT2 PE=1 SV=4	P78371	T-complex protein 1 subunit beta OS=Homo sapiens OX=9606 GN=CCT2 PE=1 SV=4	0	2	0.6096	0	1	1	688.348	1375.69	1375.69	-0.3	-0.00021	0/0	0	0	3.32957e+06	HCD	MS2	15.6158	29.765	78.4919	23346	23345	200925_HELA_iNrich_bRP_F01.raw	F2.1	144	1	FALSE	R	G	F2	trypsin	472472	1607713	0.22713	0.77287	MOCK	1ST	15	140	0	FALSE	0	343236	NA	NA	NA
High	[R].VLSIGDGIAR.[V]	HCD	2.6	0.00016	0.00082	0.627	0.7	1	Sequest HT (2)	2	500.793	-0.63	78.5216	23361	23361	P25705	NA	VLSIGDGIAR	10	2	78.522	79026	10		NA	27	QE	0.508173	FALSE	Sequest HT	Sequest HT (A2)	A	2	Unambiguous	1	P25705	ATP synthase subunit alpha, mitochondrial OS=Homo sapiens OX=9606 GN=ATP5F1A PE=1 SV=1	P25705	ATP synthase subunit alpha, mitochondrial OS=Homo sapiens OX=9606 GN=ATP5F1A PE=1 SV=1	0	2	0.7	0	1	1	500.793	1000.58	1000.58	-0.63	-0.00032	0/0	0	0	4586451	HCD	MS2	40.1789	13.031	78.5216	23361	23358	200925_HELA_iNrich_bRP_F01.raw	F2.1	137	1	FALSE	R	V	F2	trypsin	303208	1.7253e+06	0.149473	0.850527	MOCK	1ST	15	140	0	FALSE	NA	449969	NA	NA	NA
High	[R].VAILkANLR.[K]	HCD	2.73	0.00049	0.0047	0.395	0.65	1	Sequest HT (2)	2	521.844	-0.5	78.5239	23362	23362	P55072	NA	VAILKANLR	9	2	78.524	79027	9	K5(Acetyl:2H(3))	Acetyl:2H(3)@K	27	QE	0.508191	FALSE	Sequest HT	Sequest HT (A2)	A	2	Unambiguous	1	P55072	Transitional endoplasmic reticulum ATPase OS=Homo sapiens OX=9606 GN=VCP PE=1 SV=4	P55072	Transitional endoplasmic reticulum ATPase OS=Homo sapiens OX=9606 GN=VCP PE=1 SV=4	0	2	0.652	0	1	1	521.844	1042.68	1042.68	-0.5	-0.00026	0/0	0	0	2.80468e+06	HCD	MS2	25.6565	97.474	78.5239	23362	23358	200925_HELA_iNrich_bRP_F01.raw	F2.1	8	1	FALSE	R	V	F2	trypsin	304326	1.19166e+06	0.203428	0.796572	MOCK	1ST	15	140	0	FALSE	5	285550	202.141	13184	0.0461705
High	[R].vHEIFkR.[I]	HCD	2.32	0.00066	0.006	0.365	0.43	1	Sequest HT (2)	2	509.8	-2.35	78.5303	23365	23365	P24928	Acetyl:2H(3	VHEIFKR	7	2	78.53	79028	7	N-Term(Acetyl:2H(3));K6(Acetyl:2H(3))	Acetyl:2H(3)@Any N-term;Acetyl:2H(3)@K	27	QE	0.508242	FALSE	Sequest HT	Sequest HT (A2)	A	2	Unambiguous	1	P24928	DNA-directed RNA polymerase II subunit RPB1 OS=Homo sapiens OX=9606 GN=POLR2A PE=1 SV=2	P24928	DNA-directed RNA polymerase II subunit RPB1 OS=Homo sapiens OX=9606 GN=POLR2A PE=1 SV=2	0	2	0.4267	0	1	1	509.8	1018.59	1018.6	-2.35	-0.0012	0/0	0	0	2.01712e+06	HCD	MS2	20.6712	50.088	78.5303	23365	23358	200925_HELA_iNrich_bRP_F01.raw	F2.1	105	1	FALSE	R	V	F2	trypsin	239968	995823	0.194182	0.805818	MOCK	1ST	15	140	0	FALSE	0;6	281394	NA	NA	NA
High	[R].EALGLEQLR.[A]	HCD	2.63	0.00042	0.0039	0.416	0.22	1	Sequest HT (2)	2	514.791	1.43	78.549	23372	23372	O15061	NA	EALGLEQLR	9	2	78.549	79029	9		NA	27	QE	0.508392	FALSE	Sequest HT	Sequest HT (A2)	A	2	Unambiguous	1	O15061	Synemin OS=Homo sapiens OX=9606 GN=SYNM PE=1 SV=3	O15061	Synemin OS=Homo sapiens OX=9606 GN=SYNM PE=1 SV=3	0	2	0.2167	0	1	1	514.791	1028.57	1028.57	1.43	0.00073	0/0	0	0	2.21194e+06	HCD	MS2	22.8501	28.865	78.549	23372	23371	200925_HELA_iNrich_bRP_F01.raw	F2.1	171	1	FALSE	R	E	F2	trypsin	122706	828004	0.129067	0.870933	MOCK	1ST	15	140	0	FALSE	NA	275525	NA	NA	NA
High	[R].nVmEEGkDFQPSR.[S]	HCD	3.86	1.8e-05	3.5e-05	1.17	0.66	1	Sequest HT (2)	2	821.885	-1.25	78.5571	23376	23376	P35606	Acetyl:2H(3	NVMEEGKDFQPSR	13	2	78.557	79030	13	N-Term(Acetyl:2H(3));M3(Oxidation);K7(Acetyl:2H(3))	Acetyl:2H(3)@Any N-term;Oxidation@M;Acetyl:2H(3)@K	27	QE	0.508457	FALSE	Sequest HT	Sequest HT (A2)	A	2	Unambiguous	1	P35606	Coatomer subunit beta' OS=Homo sapiens OX=9606 GN=COPB2 PE=1 SV=2	P35606	Coatomer subunit beta' OS=Homo sapiens OX=9606 GN=COPB2 PE=1 SV=2	0	2	0.6632	0	1	1	821.885	1642.76	1642.76	-1.25	-0.00103	0/0	0	0	1.50983e+06	HCD	MS2	0	84.984	78.5571	23376	23371	200925_HELA_iNrich_bRP_F01.raw	F2.1	90	1	FALSE	R	N	F2	trypsin	100006	678694	0.128427	0.871573	MOCK	1ST	15	140	0	FALSE	0;3;7	232853	NA	NA	NA
High	[R].ILFRPVASQLPR.[I]	HCD	3.2	0.00015	0.00068	0.655	0.56	1	Sequest HT (2)	3	466.286	-0.24	78.5597	23377	23377	P35232	NA	ILFRPVASQLPR	12	3	78.56	79031	12		NA	27	QE	0.508478	FALSE	Sequest HT	Sequest HT (A2)	A	2	Unambiguous	1	P35232	Prohibitin 1 OS=Homo sapiens OX=9606 GN=PHB1 PE=1 SV=1	P35232	Prohibitin 1 OS=Homo sapiens OX=9606 GN=PHB1 PE=1 SV=1	0	3	0.5562	0	1	1	466.286	1396.84	1396.84	-0.24	-0.00011	0/0	0	0	1.94587e+06	HCD	MS2	0	120	78.5597	23377	23371	200925_HELA_iNrich_bRP_F01.raw	F2.1	62	1	FALSE	R	I	F2	trypsin	49024.7	516790	0.0866445	0.913356	MOCK	1ST	15	140	0	FALSE	NA	184891	NA	NA	NA
High	[R].tNEkVELQELNDR.[F]	HCD	1.76	0.00042	0.0038	0.419	0.12	1	Sequest HT (2)	2	837.928	7.21	78.5976	23395	23395	P17661; P08670	Acetyl	TNEKVELQELNDR	13	2	78.598	79032	13	N-Term(Acetyl);K4(Acetyl:2H(3))	Acetyl@Any N-term;Acetyl:2H(3)@K	27	QE	0.508781	FALSE	Sequest HT	Sequest HT (A2)	A	2	Unambiguous	2	P17661; P08670	Desmin OS=Homo sapiens OX=9606 GN=DES PE=1 SV=3;Vimentin OS=Homo sapiens OX=9606 GN=VIM PE=1 SV=4	P17661; P08670	Desmin OS=Homo sapiens OX=9606 GN=DES PE=1 SV=3; Vimentin OS=Homo sapiens OX=9606 GN=VIM PE=1 SV=4	0	2	0.1193	0	1	1	837.928	1674.85	1674.84	7.21	0.00604	0/0	0	0	2.28189e+06	HCD	MS2	0	85.536	78.5976	23395	23384	200925_HELA_iNrich_bRP_F01.raw	F2.1	176	2	FALSE	R	T	F2	trypsin	11256.5	173847	0.0608119	0.939188	MOCK	1ST	15	140	0	FALSE	0;4	71578.4	NA	NA	NA
High	[R].lRQEEPQSLQAAVR.[T]	HCD	5.05	1.1e-05	1.1e-07	2.13	0.65	1	Sequest HT (2)	2	835.455	-1.67	78.6084	23399	23399	P29590	Acetyl:2H(3	LRQEEPQSLQAAVR	14	2	78.608	79033	14	N-Term(Acetyl:2H(3))	Acetyl:2H(3)@Any N-term	27	QE	0.508867	FALSE	Sequest HT	Sequest HT (A2)	A	2	Unambiguous	1	P29590	Protein PML OS=Homo sapiens OX=9606 GN=PML PE=1 SV=3	P29590	Protein PML OS=Homo sapiens OX=9606 GN=PML PE=1 SV=3	1	2	0.6455	0	1	1	835.455	1669.9	1669.91	-1.67	-0.00139	0/0	0	0	3644944	HCD	MS2	7.22446	91.929	78.6084	23399	23397	200925_HELA_iNrich_bRP_F01.raw	F2.1	173	1	FALSE	R	L	F2	trypsin	286447	445765	0.391208	0.608792	MOCK	1ST	15	140	0	FALSE	0	139319	NA	NA	NA
High	[R].NVDkDPAkEDVEkAkkRR.[G]	HCD	3.17	5e-05	0.00019	0.876	0.52	1	Sequest HT (2)	3	784.443	-0.16	78.6158	23403	23403	P51531	NA	NVDKDPAKEDVEKAKKRR	18	3	78.616	79034	18	K4(Acetyl:2H(3));K8(Acetyl:2H(3));K13(Acetyl:2H(3));K15(Acetyl:2H(3));K16(Acetyl:2H(3))	Acetyl:2H(3)@K;Acetyl:2H(3)@K;Acetyl:2H(3)@K;Acetyl:2H(3)@K;Acetyl:2H(3)@K	27	QE	0.508926	FALSE	Sequest HT	Sequest HT (A2)	A	2	Unambiguous	1	P51531	Probable global transcription activator SNF2L2 OS=Homo sapiens OX=9606 GN=SMARCA2 PE=1 SV=2	P51531	Probable global transcription activator SNF2L2 OS=Homo sapiens OX=9606 GN=SMARCA2 PE=1 SV=2	1	3	0.5174	0	1	1	784.443	2351.31	2351.31	-0.16	-0.00012	0/0	0	0	1.69505e+06	HCD	MS2	41.4871	59.373	78.6158	23403	23397	200925_HELA_iNrich_bRP_F01.raw	F2.1	114	1	FALSE	R	N	F2	trypsin	130427	2.17746e+06	0.0565139	0.943486	MOCK	1ST	15	140	0	FALSE	4;8;13;15;16	1053542	NA	NA	NA
High	[R].yVMTTTTLER.[T]	HCD	2.44	0.00017	0.00086	0.62	0.6	1	Sequest HT (2)	2	630.322	-1.3	78.6401	23415	23415	P05198	Acetyl:2H(3	YVMTTTTLER	10	2	78.64	79035	10	N-Term(Acetyl:2H(3))	Acetyl:2H(3)@Any N-term	27	QE	0.509121	FALSE	Sequest HT	Sequest HT (A2)	A	2	Unambiguous	1	P05198	Eukaryotic translation initiation factor 2 subunit 1 OS=Homo sapiens OX=9606 GN=EIF2S1 PE=1 SV=3	P05198	Eukaryotic translation initiation factor 2 subunit 1 OS=Homo sapiens OX=9606 GN=EIF2S1 PE=1 SV=3	0	2	0.5984	0	1	1	630.322	1259.64	1259.64	-1.3	-0.00082	0/0	0	0	2.77352e+06	HCD	MS2	51.2954	41.826	78.6401	23415	23410	200925_HELA_iNrich_bRP_F01.raw	F2.1	135	1	FALSE	R	Y	F2	trypsin	217478	1.64115e+06	0.11701	0.88299	MOCK	1ST	15	140	0	FALSE	0	504620	NA	NA	NA
High	[R].IcSkPVVLPkGPESESEDHR.[A]	HCD	4.46	1.1e-05	9e-07	1.78	0.69	1	Sequest HT (2)	3	785.402	-0.58	78.6513	23420	23420	P78527	NA	ICSKPVVLPKGPESESEDHR	20	3	78.651	79036	20	C2(Carbamidomethyl);K4(Acetyl:2H(3));K10(Acetyl:2H(3))	Carbamidomethyl@C;Acetyl:2H(3)@K;Acetyl:2H(3)@K	27	QE	0.50921	FALSE	Sequest HT	Sequest HT (A2)	A	2	Unambiguous	1	P78527	DNA-dependent protein kinase catalytic subunit OS=Homo sapiens OX=9606 GN=PRKDC PE=1 SV=3	P78527	DNA-dependent protein kinase catalytic subunit OS=Homo sapiens OX=9606 GN=PRKDC PE=1 SV=3	0	3	0.6883	0	1	1	785.402	2354.19	2354.19	-0.58	-0.00046	0/0	0	0	2.94002e+06	HCD	MS2	50.6135	55.976	78.6513	23420	23410	200925_HELA_iNrich_bRP_F01.raw	F2.1	189	1	FALSE	R	I	F2	trypsin	216063	1.56081e+06	0.121597	0.878403	MOCK	1ST	15	140	0	FALSE	2;4;10	331838	NA	NA	NA
High	[R].TTPSVVAFTADGER.[L]	HCD	3.48	7.6e-05	0.00027	0.809	0.62	1	Sequest HT (2)	2	725.863	1.38	78.6532	23421	23421	P38646	NA	TTPSVVAFTADGER	14	2	78.653	79037	14		NA	27	QE	0.509226	FALSE	Sequest HT	Sequest HT (A2)	A	2	Unambiguous	1	P38646	Stress-70 protein, mitochondrial OS=Homo sapiens OX=9606 GN=HSPA9 PE=1 SV=2	P38646	Stress-70 protein, mitochondrial OS=Homo sapiens OX=9606 GN=HSPA9 PE=1 SV=2	0	2	0.6178	0	1	1	725.863	1450.72	1450.72	1.38	0.001	0/0	0	0	3.29994e+06	HCD	MS2	26.1155	73.195	78.6532	23421	23410	200925_HELA_iNrich_bRP_F01.raw	F2.1	136	1	FALSE	R	T	F2	trypsin	78753.2	1.33221e+06	0.0558153	0.944185	MOCK	1ST	15	140	0	FALSE	NA	235261	NA	NA	NA
High	[R].fkkkER.[L]	HCD	1.94	0.0065	0.087	0.058	0.58	1	Sequest HT (2)	2	508.32	0.2	78.6962	23441	23441	Q9BYG3	Acetyl:2H(3	FKKKER	6	2	78.696	79038	6	N-Term(Acetyl:2H(3));K2(Acetyl:2H(3));K3(Acetyl:2H(3));K4(Acetyl:2H(3))	Acetyl:2H(3)@Any N-term;Acetyl:2H(3)@K;Acetyl:2H(3)@K;Acetyl:2H(3)@K	27	QE	0.50957	FALSE	Sequest HT	Sequest HT (A2)	A	2	Unambiguous	1	Q9BYG3	MKI67 FHA domain-interacting nucleolar phosphoprotein OS=Homo sapiens OX=9606 GN=NIFK PE=1 SV=1	Q9BYG3	MKI67 FHA domain-interacting nucleolar phosphoprotein OS=Homo sapiens OX=9606 GN=NIFK PE=1 SV=1	0	2	0.5825	0	1	1	508.32	1015.63	1015.63	0.2	0.0001	0/0	0	0	1.2876e+06	HCD	MS2	0	120	78.6962	23441	23436	200925_HELA_iNrich_bRP_F01.raw	F2.1	51	1	FALSE	R	F	F2	trypsin	51858.6	375927	0.121226	0.878774	MOCK	1ST	15	140	0	FALSE	0;2;3;4	139789	NA	NA	NA
High	[R].sVEPQDAGPLER.[S]	HCD	2.42	0.00039	0.0033	0.434	0.32	1	Sequest HT (2)	2	671.837	-0.43	78.7235	23454	23454	Q9NZT2	Acetyl:2H(3	SVEPQDAGPLER	12	2	78.724	79039	12	N-Term(Acetyl:2H(3))	Acetyl:2H(3)@Any N-term	27	QE	0.509788	FALSE	Sequest HT	Sequest HT (A2)	A	2	Unambiguous	1	Q9NZT2	Opioid growth factor receptor OS=Homo sapiens OX=9606 GN=OGFR PE=1 SV=3	Q9NZT2	Opioid growth factor receptor OS=Homo sapiens OX=9606 GN=OGFR PE=1 SV=3	0	2	0.3182	0	1	1	671.837	1342.67	1342.67	-0.43	-0.00029	0/0	0	0	3235430	HCD	MS2	5.91147	47.509	78.7235	23454	23449	200925_HELA_iNrich_bRP_F01.raw	F2.1	133	1	FALSE	R	S	F2	trypsin	84684.2	1.18542e+06	0.0666749	0.933325	MOCK	1ST	15	140	0	FALSE	0	328006	NA	NA	NA
High	[R].VDGmDILcVR.[E]	HCD	2.61	0.00016	0.00076	0.639	0.73	1	Sequest HT (2)	2	597.286	-0.06	78.7462	23465	23465	P08559	NA	VDGMDILCVR	10	2	78.746	79040	10	M4(Oxidation);C8(Carbamidomethyl)	Oxidation@M;Carbamidomethyl@C	27	QE	0.50997	FALSE	Sequest HT	Sequest HT (A2)	A	2	Unambiguous	1	P08559	Pyruvate dehydrogenase E1 component subunit alpha, somatic form, mitochondrial OS=Homo sapiens OX=9606 GN=PDHA1 PE=1 SV=3	P08559	Pyruvate dehydrogenase E1 component subunit alpha, somatic form, mitochondrial OS=Homo sapiens OX=9606 GN=PDHA1 PE=1 SV=3	0	2	0.7318	0	1	1	597.286	1193.57	1193.57	-0.06	-3e-05	0/0	0	0	5.46476e+06	HCD	MS2	44.8366	8.954	78.7462	23465	23462	200925_HELA_iNrich_bRP_F01.raw	F2.1	101	1	FALSE	R	V	F2	trypsin	300883	2.43894e+06	0.109818	0.890182	MOCK	1ST	15	140	0	FALSE	4;8	505245	NA	NA	NA
High	[R].vELHSTcQTISVDR.[Q]	HCD	4	1.8e-05	4.9e-05	1.11	0.75	1	Sequest HT (2)	2	845.417	-2.59	78.7484	23466	23466	O00267	Acetyl:2H(3	VELHSTCQTISVDR	14	2	78.748	79041	14	N-Term(Acetyl:2H(3));C7(Carbamidomethyl)	Acetyl:2H(3)@Any N-term;Carbamidomethyl@C	27	QE	0.509987	FALSE	Sequest HT	Sequest HT (A2)	A	2	Unambiguous	1	O00267	Transcription elongation factor SPT5 OS=Homo sapiens OX=9606 GN=SUPT5H PE=1 SV=1	O00267	Transcription elongation factor SPT5 OS=Homo sapiens OX=9606 GN=SUPT5H PE=1 SV=1	0	2	0.7475	0	1	1	845.417	1689.83	1689.83	-2.59	-0.00219	0/0	0	0	1915746	HCD	MS2	0	95.622	78.7484	23466	23462	200925_HELA_iNrich_bRP_F01.raw	F2.1	145	1	FALSE	R	V	F2	trypsin	200562	574413	0.258798	0.741202	MOCK	1ST	15	140	0	FALSE	0;7	151180	NA	NA	NA
High	[R].ESVcNkADAESEPVAQkSQLDR.[T]	HCD	1.89	0.0012	0.012	0.287	0.5	1	Sequest HT (2)	3	851.076	-2.65	78.7714	23476	23476	O95243	NA	ESVCNKADAESEPVAQKSQLDR	22	3	78.771	79042	22	C4(Carbamidomethyl);K6(Acetyl:2H(3));K17(Acetyl:2H(3))	Carbamidomethyl@C;Acetyl:2H(3)@K;Acetyl:2H(3)@K	27	QE	0.510171	FALSE	Sequest HT	Sequest HT (A2)	A	2	Unambiguous	1	O95243	Methyl-CpG-binding domain protein 4 OS=Homo sapiens OX=9606 GN=MBD4 PE=1 SV=1	O95243	Methyl-CpG-binding domain protein 4 OS=Homo sapiens OX=9606 GN=MBD4 PE=1 SV=1	0	3	0.5026	0	1	1	851.076	2551.21	2551.22	-2.65	-0.00225	0/0	0	0	1.0752e+06	HCD	MS2	0	34.688	78.7714	23476	23475	200925_HELA_iNrich_bRP_F01.raw	F2.1	132	1	FALSE	R	E	F2	trypsin	0	412312	0	1	MOCK	1ST	15	140	0	FALSE	4;6;17	87057.6	NA	NA	NA
High	[R].LQEPkkDLIAR.[V]	HCD	3.71	0.00016	0.00074	0.642	0.58	1	Sequest HT (2)	3	467.618	1.47	78.7806	23482	23482	Q9H814	NA	LQEPKKDLIAR	11	3	78.781	79043	11	K5(Acetyl:2H(3));K6(Acetyl:2H(3))	Acetyl:2H(3)@K;Acetyl:2H(3)@K	27	QE	0.510245	FALSE	Sequest HT	Sequest HT (A2)	A	2	Unambiguous	1	Q9H814	Phosphorylated adapter RNA export protein OS=Homo sapiens OX=9606 GN=PHAX PE=1 SV=1	Q9H814	Phosphorylated adapter RNA export protein OS=Homo sapiens OX=9606 GN=PHAX PE=1 SV=1	0	3	0.5822	0	1	1	467.618	1400.84	1400.84	1.47	0.00069	0/0	0	0	1.41061e+06	HCD	MS2	29.1264	120	78.7806	23482	23475	200925_HELA_iNrich_bRP_F01.raw	F2.1	63	1	FALSE	R	L	F2	trypsin	131580	671314	0.163883	0.836117	MOCK	1ST	15	140	0	FALSE	5;6	151777	NA	NA	NA
High	[R].tFVPkNER.[L]	HCD	2.32	0.00041	0.0036	0.427	0.59	1	Sequest HT (2)	2	540.802	0.55	78.7859	23484	23484	Q08J23	Acetyl:2H(3	TFVPKNER	8	2	78.786	79044	8	N-Term(Acetyl:2H(3));K5(Acetyl:2H(3))	Acetyl:2H(3)@Any N-term;Acetyl:2H(3)@K	27	QE	0.510287	FALSE	Sequest HT	Sequest HT (A2)	A	2	Unambiguous	1	Q08J23	RNA cytosine C(5)-methyltransferase NSUN2 OS=Homo sapiens OX=9606 GN=NSUN2 PE=1 SV=2	Q08J23	RNA cytosine C(5)-methyltransferase NSUN2 OS=Homo sapiens OX=9606 GN=NSUN2 PE=1 SV=2	0	2	0.5905	0	1	1	540.802	1080.6	1080.6	0.55	0.0003	0/0	0	0	1194950	HCD	MS2	46.6546	120	78.7859	23484	23475	200925_HELA_iNrich_bRP_F01.raw	F2.1	161	1	FALSE	R	T	F2	trypsin	118041	1.51309e+06	0.0723677	0.927632	MOCK	1ST	15	140	0	FALSE	0;5	824258	NA	NA	NA
High	[R].tFVPkNER.[L]	HCD	1.3	0.0025	0.028	0.187	0.32	1	Sequest HT (2)	1	1080.6	1.52	78.8071	23493	23493	Q08J23	Acetyl:2H(3	TFVPKNER	8	1	78.807	79045	8	N-Term(Acetyl:2H(3));K5(Acetyl:2H(3))	Acetyl:2H(3)@Any N-term;Acetyl:2H(3)@K	27	QE	0.510457	FALSE	Sequest HT	Sequest HT (A2)	A	2	Unambiguous	1	Q08J23	RNA cytosine C(5)-methyltransferase NSUN2 OS=Homo sapiens OX=9606 GN=NSUN2 PE=1 SV=2	Q08J23	RNA cytosine C(5)-methyltransferase NSUN2 OS=Homo sapiens OX=9606 GN=NSUN2 PE=1 SV=2	0	1	0.3231	0	1	1	1080.6	1080.6	1080.6	1.52	0.00164	0/0	0	0	1865027	HCD	MS2	33.4907	120	78.8071	23493	23488	200925_HELA_iNrich_bRP_F01.raw	F2.1	167	1	FALSE	R	T	F2	trypsin	33788.8	142390	0.191787	0.808213	MOCK	1ST	15	140	0	FALSE	0;5	119623	NA	NA	NA
High	[R].lSkVVTANHR.[A]	HCD	3.15	9.6e-05	0.00042	0.734	0.57	1	Sequest HT (2)	2	607.861	1.68	78.8124	23495	23495	Q14C86	Acetyl:2H(3	LSKVVTANHR	10	2	78.812	79046	10	N-Term(Acetyl:2H(3));K3(Acetyl:2H(3))	Acetyl:2H(3)@Any N-term;Acetyl:2H(3)@K	27	QE	0.510499	FALSE	Sequest HT	Sequest HT (A2)	A	2	Unambiguous	1	Q14C86	GTPase-activating protein and VPS9 domain-containing protein 1 OS=Homo sapiens OX=9606 GN=GAPVD1 PE=1 SV=2	Q14C86	GTPase-activating protein and VPS9 domain-containing protein 1 OS=Homo sapiens OX=9606 GN=GAPVD1 PE=1 SV=2	0	2	0.5714	0	1	1	607.861	1214.71	1214.71	1.68	0.00102	0/0	0	0	1.06338e+06	HCD	MS2	12.0385	120	78.8124	23495	23488	200925_HELA_iNrich_bRP_F01.raw	F2.1	103	1	FALSE	R	L	F2	trypsin	102059	818675	0.110845	0.889155	MOCK	1ST	15	140	0	FALSE	0;3	242760	NA	NA	NA
High	[R].kSLSDSESDDSkSkkkR.[D]	HCD	4.85	1.1e-05	3.5e-06	1.56	0.75	1	Sequest HT (2)	3	732.395	-0.12	78.8136	23496	23496	Q13185	Acetyl:2H(3	KSLSDSESDDSKSKKKR	17	3	78.814	79047	17	N-Term(Acetyl:2H(3));K1(Acetyl:2H(3));K12(Acetyl:2H(3));K14(Acetyl:2H(3));K15(Acetyl:2H(3));K16(Acetyl:2H(3))	Acetyl:2H(3)@Any N-term;Acetyl:2H(3)@K;Acetyl:2H(3)@K;Acetyl:2H(3)@K;Acetyl:2H(3)@K;Acetyl:2H(3)@K	27	QE	0.510509	FALSE	Sequest HT	Sequest HT (A2)	A	2	Unambiguous	1	Q13185	Chromobox protein homolog 3 OS=Homo sapiens OX=9606 GN=CBX3 PE=1 SV=4	Q13185	Chromobox protein homolog 3 OS=Homo sapiens OX=9606 GN=CBX3 PE=1 SV=4	0	3	0.7526	0	1	1	732.395	2195.17	2195.17	-0.12	-8e-05	0/0	0	0	8628385	HCD	MS2	16.4636	16.975	78.8136	23496	23488	200925_HELA_iNrich_bRP_F01.raw	F2.1	194	1	FALSE	R	K	F2	trypsin	1.42386e+06	5.13529e+06	0.21708	0.78292	MOCK	1ST	15	140	0	FALSE	0;1;12;14;15;16	1101613	NA	NA	NA
High	[R].SIGTGGIQDLkER.[I]	HCD	3.64	3.3e-05	0.0001	0.98	0.71	1	Sequest HT (2)	2	709.888	0.16	78.8464	23510	23510	O00471	NA	SIGTGGIQDLKER	13	2	78.846	79048	13	K11(Acetyl:2H(3))	Acetyl:2H(3)@K	27	QE	0.510771	FALSE	Sequest HT	Sequest HT (A2)	A	2	Unambiguous	1	O00471	Exocyst complex component 5 OS=Homo sapiens OX=9606 GN=EXOC5 PE=1 SV=1	O00471	Exocyst complex component 5 OS=Homo sapiens OX=9606 GN=EXOC5 PE=1 SV=1	0	2	0.7143	0	1	1	709.888	1418.77	1418.77	0.16	0.00012	0/0	0	0	2.37742e+06	HCD	MS2	29.912	95.755	78.8464	23510	23501	200925_HELA_iNrich_bRP_F01.raw	F2.1	165	1	FALSE	R	S	F2	trypsin	125658	794316	0.136588	0.863412	MOCK	1ST	15	140	0	FALSE	11	149145	NA	NA	NA
High	[R].LADkYPVVHIGkR.[Y]	HCD	4.17	1.1e-05	1.3e-05	1.33	0.72	1	Sequest HT (2)	3	529.316	0.11	78.8481	23511	23511	O00469	NA	LADKYPVVHIGKR	13	3	78.848	79049	13	K4(Acetyl:2H(3));K12(Acetyl:2H(3))	Acetyl:2H(3)@K;Acetyl:2H(3)@K	27	QE	0.510785	FALSE	Sequest HT	Sequest HT (A2)	A	2	Unambiguous	1	O00469	Procollagen-lysine,2-oxoglutarate 5-dioxygenase 2 OS=Homo sapiens OX=9606 GN=PLOD2 PE=1 SV=2	O00469	Procollagen-lysine,2-oxoglutarate 5-dioxygenase 2 OS=Homo sapiens OX=9606 GN=PLOD2 PE=1 SV=2	0	3	0.7242	0	1	1	529.316	1585.93	1585.93	0.11	6e-05	0/0	0	0	2.32754e+06	HCD	MS2	41.6292	62.046	78.8481	23511	23501	200925_HELA_iNrich_bRP_F01.raw	F2.1	62	1	FALSE	R	L	F2	trypsin	122920	453806	0.213135	0.786865	MOCK	1ST	15	140	0	FALSE	4;12	91797.3	NA	NA	NA
High	[R].IDVVVNNAGILRDR.[S]	HCD	2.72	0.00091	0.0083	0.327	0.46	1	Sequest HT (2)	3	518.63	-0.39	78.8717	23521	23521	P51659	NA	IDVVVNNAGILRDR	14	3	78.872	79050	14		NA	27	QE	0.510974	FALSE	Sequest HT	Sequest HT (A2)	A	2	Unambiguous	1	P51659	Peroxisomal multifunctional enzyme type 2 OS=Homo sapiens OX=9606 GN=HSD17B4 PE=1 SV=3	P51659	Peroxisomal multifunctional enzyme type 2 OS=Homo sapiens OX=9606 GN=HSD17B4 PE=1 SV=3	1	3	0.4632	0	1	1	518.63	1553.88	1553.88	-0.39	-0.0002	0/0	0	0	2.06377e+06	HCD	MS2	25.6845	56.377	78.8717	23521	23514	200925_HELA_iNrich_bRP_F01.raw	F2.1	103	1	FALSE	R	I	F2	trypsin	109411	530617	0.170947	0.829053	MOCK	1ST	15	140	0	FALSE	NA	123292	NA	NA	NA
High	[R].aGEPNSPDAEEANSPDVTAGcDPAGVHPPR.[-]	HCD	4.4	1.1e-05	7.6e-09	2.58	0.8	1	Sequest HT (2)	3	1020.45	-0.98	78.8744	23522	23522	Q08J23	Acetyl:2H(3	AGEPNSPDAEEANSPDVTAGCDPAGVHPPR	30	3	78.874	79051	30	N-Term(Acetyl:2H(3));C21(Carbamidomethyl)	Acetyl:2H(3)@Any N-term;Carbamidomethyl@C	27	QE	0.510995	FALSE	Sequest HT	Sequest HT (A2)	A	2	Unambiguous	1	Q08J23	RNA cytosine C(5)-methyltransferase NSUN2 OS=Homo sapiens OX=9606 GN=NSUN2 PE=1 SV=2	Q08J23	RNA cytosine C(5)-methyltransferase NSUN2 OS=Homo sapiens OX=9606 GN=NSUN2 PE=1 SV=2	0	3	0.7977	0	1	1	1020.45	3059.34	3059.35	-0.98	-0.001	0/0	0	0	241686	HCD	MS2	0	120	78.8744	23522	23514	200925_HELA_iNrich_bRP_F01.raw	F2.1	41	1	FALSE	R	A	F2	trypsin	15842.7	480342	0.031929	0.968071	MOCK	1ST	15	140	0	FALSE	0;21	106568	NA	NA	NA
High	[R].mVNHFIAEFkR.[K]	HCD	2.7	0.00051	0.0049	0.389	0.49	1	Sequest HT (2)	3	484.921	0.15	78.8796	23524	23524	P11142	NA	MVNHFIAEFKR	11	3	78.88	79052	11	M1(Oxidation);K10(Acetyl:2H(3))	Oxidation@M;Acetyl:2H(3)@K	27	QE	0.511037	FALSE	Sequest HT	Sequest HT (A2)	A	2	Unambiguous	1	P11142	Heat shock cognate 71 kDa protein OS=Homo sapiens OX=9606 GN=HSPA8 PE=1 SV=1	P11142	Heat shock cognate 71 kDa protein OS=Homo sapiens OX=9606 GN=HSPA8 PE=1 SV=1	0	3	0.4852	0	1	1	484.921	1452.75	1452.75	0.15	7e-05	0/0	0	0	1.13271e+06	HCD	MS2	45.2365	120	78.8796	23524	23514	200925_HELA_iNrich_bRP_F01.raw	F2.1	154	1	FALSE	R	M	F2	trypsin	39838.4	239043	0.142851	0.857149	MOCK	1ST	15	140	0	FALSE	1;10	66875.1	NA	NA	NA
High	[R].sLSAIDRAGAEVkSR.[T]	HCD	2.21	0.0003	0.0022	0.485	0.37	1	Sequest HT (2)	2	825.458	0.51	78.8822	23525	23525	O95831	Acetyl:2H(3	SLSAIDRAGAEVKSR	15	2	78.882	79053	15	N-Term(Acetyl:2H(3));K13(Acetyl:2H(3))	Acetyl:2H(3)@Any N-term;Acetyl:2H(3)@K	27	QE	0.511058	FALSE	Sequest HT	Sequest HT (A2)	A	2	Unambiguous	1	O95831	Apoptosis-inducing factor 1, mitochondrial OS=Homo sapiens OX=9606 GN=AIFM1 PE=1 SV=1	O95831	Apoptosis-inducing factor 1, mitochondrial OS=Homo sapiens OX=9606 GN=AIFM1 PE=1 SV=1	1	2	0.3665	0	1	1	825.458	1649.91	1649.91	0.51	0.00042	0/0	0	0	570349	HCD	MS2	12.0156	120	78.8822	23525	23514	200925_HELA_iNrich_bRP_F01.raw	F2.1	160	1	FALSE	R	S	F2	trypsin	43560.7	175067	0.199246	0.800754	MOCK	1ST	15	140	0	FALSE	0;13	50085.3	NA	NA	NA
High	[R].eLAEAVAGGR.[V]	HCD	2.77	0.00011	0.00051	0.704	0.68	1	Sequest HT (2)	2	477.754	0.03	78.9002	23533	23533	Q9UBT2	Glu->pyro-Glu	ELAEAVAGGR	10	2	78.9	79054	10	N-Term(Glu->pyro-Glu)	Glu->pyro-Glu@E^Any N-term	27	QE	0.511202	FALSE	Sequest HT	Sequest HT (A2)	A	2	Unambiguous	1	Q9UBT2	SUMO-activating enzyme subunit 2 OS=Homo sapiens OX=9606 GN=UBA2 PE=1 SV=2	Q9UBT2	SUMO-activating enzyme subunit 2 OS=Homo sapiens OX=9606 GN=UBA2 PE=1 SV=2	0	2	0.6751	0	1	1	477.754	954.5	954.5	0.03	1e-05	0/0	0	0	1.34584e+06	HCD	MS2	8.19961	120	78.9002	23533	23527	200925_HELA_iNrich_bRP_F01.raw	F2.1	100	1	FALSE	R	E	F2	trypsin	153476	541074	0.220972	0.779028	MOCK	1ST	15	140	0	FALSE	0	198669	NA	NA	NA
High	[R].TNEkVELQELNDR.[F]	HCD	4.42	1.1e-05	1.7e-05	1.3	0.6	1	Sequest HT (2)	2	816.916	-1.32	78.9205	23541	23541	P17661; P08670	NA	TNEKVELQELNDR	13	2	78.92	79055	13	K4(Acetyl:2H(3))	Acetyl:2H(3)@K	27	QE	0.511364	FALSE	Sequest HT	Sequest HT (A2)	A	2	Unambiguous	2	P17661; P08670	Desmin OS=Homo sapiens OX=9606 GN=DES PE=1 SV=3;Vimentin OS=Homo sapiens OX=9606 GN=VIM PE=1 SV=4	P17661; P08670	Desmin OS=Homo sapiens OX=9606 GN=DES PE=1 SV=3; Vimentin OS=Homo sapiens OX=9606 GN=VIM PE=1 SV=4	0	2	0.5995	0	1	1	816.916	1632.82	1632.83	-1.32	-0.00108	0/0	0	0	5.3371e+06	HCD	MS2	0	21.107	78.9205	23541	23540	200925_HELA_iNrich_bRP_F01.raw	F2.1	174	2	FALSE	R	T	F2	trypsin	734135	2.17746e+06	0.252142	0.747858	MOCK	1ST	15	140	0	FALSE	4	571059	NA	NA	NA
High	[R].hESGASIkIDEPLEGSEDR.[I]	HCD	5.1	1.1e-05	5.6e-06	1.48	0.64	1	Sequest HT (2)	3	720.349	-2.37	78.9222	23542	23542	P61978	Acetyl:2H(3	HESGASIKIDEPLEGSEDR	19	3	78.922	79056	19	N-Term(Acetyl:2H(3));K8(Acetyl:2H(3))	Acetyl:2H(3)@Any N-term;Acetyl:2H(3)@K	27	QE	0.511378	FALSE	Sequest HT	Sequest HT (A2)	A	2	Unambiguous	1	P61978	Heterogeneous nuclear ribonucleoprotein K OS=Homo sapiens OX=9606 GN=HNRNPK PE=1 SV=1	P61978	Heterogeneous nuclear ribonucleoprotein K OS=Homo sapiens OX=9606 GN=HNRNPK PE=1 SV=1	0	3	0.6373	0	1	1	720.349	2159.03	2159.04	-2.37	-0.00171	0/0	0	0	2.29336e+06	HCD	MS2	21.1769	68.504	78.9222	23542	23540	200925_HELA_iNrich_bRP_F01.raw	F2.1	128	1	FALSE	R	H	F2	trypsin	299221	922597	0.244898	0.755102	MOCK	1ST	15	140	0	FALSE	0;8	233101	NA	NA	NA
High	[R].sPYTVTVGQAcNPSAcR.[A]	HCD	4.6	4e-05	0.00012	0.954	0.68	1	Sequest HT (2)	3	638.294	-1.74	78.9235	23543	23543	P21333	Acetyl:2H(3	SPYTVTVGQACNPSACR	17	3	78.924	79057	17	N-Term(Acetyl:2H(3));C11(Carbamidomethyl);C16(Carbamidomethyl)	Acetyl:2H(3)@Any N-term;Carbamidomethyl@C;Carbamidomethyl@C	27	QE	0.511388	FALSE	Sequest HT	Sequest HT (A2)	A	2	Unambiguous	1	P21333	Filamin-A OS=Homo sapiens OX=9606 GN=FLNA PE=1 SV=4	P21333	Filamin-A OS=Homo sapiens OX=9606 GN=FLNA PE=1 SV=4	0	3	0.6826	0	1	1	638.294	1912.87	1912.87	-1.74	-0.00111	0/0	0	0	4382936	HCD	MS2	18.4973	19.361	78.9235	23543	23540	200925_HELA_iNrich_bRP_F01.raw	F2.1	62	1	FALSE	R	S	F2	trypsin	698134	1.8002e+06	0.27944	0.72056	MOCK	1ST	15	140	0	FALSE	0;11;16	670951	NA	NA	NA
High	[R].SQLEESISQLR.[H]	HCD	3.18	0.0001	0.00045	0.722	0.54	1	Sequest HT (2)	2	645.339	0.81	78.9248	23544	23544	Q9BUR5	NA	SQLEESISQLR	11	2	78.925	79058	11		NA	27	QE	0.511398	FALSE	Sequest HT	Sequest HT (A2)	A	2	Unambiguous	1	Q9BUR5	MICOS complex subunit MIC26 OS=Homo sapiens OX=9606 GN=APOO PE=1 SV=1	Q9BUR5	MICOS complex subunit MIC26 OS=Homo sapiens OX=9606 GN=APOO PE=1 SV=1	0	2	0.544	0	1	1	645.339	1289.67	1289.67	0.81	0.00052	0/0	0	0	2.52029e+06	HCD	MS2	27.0782	45.111	78.9248	23544	23540	200925_HELA_iNrich_bRP_F01.raw	F2.1	179	1	FALSE	R	S	F2	trypsin	747480	1.15003e+06	0.393927	0.606073	MOCK	1ST	15	140	0	FALSE	NA	507920	NA	NA	NA
High	[R].sPYTVTVGQAcNPSAcR.[A]	HCD	4.81	1.1e-05	3.1e-06	1.58	0.78	1	Sequest HT (2)	2	956.939	-0.94	78.9343	23548	23548	P21333	Acetyl:2H(3	SPYTVTVGQACNPSACR	17	2	78.934	79059	17	N-Term(Acetyl:2H(3));C11(Carbamidomethyl);C16(Carbamidomethyl)	Acetyl:2H(3)@Any N-term;Carbamidomethyl@C;Carbamidomethyl@C	27	QE	0.511474	FALSE	Sequest HT	Sequest HT (A2)	A	2	Unambiguous	1	P21333	Filamin-A OS=Homo sapiens OX=9606 GN=FLNA PE=1 SV=4	P21333	Filamin-A OS=Homo sapiens OX=9606 GN=FLNA PE=1 SV=4	0	2	0.7775	0	1	1	956.939	1912.87	1912.87	-0.94	-0.00089	0/0	0	0	7.51768e+06	HCD	MS2	2.53201	54.486	78.9343	23548	23540	200925_HELA_iNrich_bRP_F01.raw	F2.1	65	1	FALSE	R	S	F2	trypsin	794344	3.95576e+06	0.167226	0.832774	MOCK	1ST	15	140	0	FALSE	0;11;16	1211744	NA	NA	NA
High	[R].EQVEPTPEDEDDDIELR.[G]	HCD	3.79	1.1e-05	3.2e-06	1.57	0.67	1	Sequest HT (2)	2	1014.95	-2.59	78.9437	23552	23552	Q86TG7	NA	EQVEPTPEDEDDDIELR	17	2	78.944	79060	17		NA	27	QE	0.51155	FALSE	Sequest HT	Sequest HT (A2)	A	2	Unambiguous	1	Q86TG7	Retrotransposon-derived protein PEG10 OS=Homo sapiens OX=9606 GN=PEG10 PE=1 SV=2	Q86TG7	Retrotransposon-derived protein PEG10 OS=Homo sapiens OX=9606 GN=PEG10 PE=1 SV=2	0	2	0.6702	0	1	1	1014.95	2028.88	2028.89	-2.59	-0.00263	0/0	0	0	388088	HCD	MS2	0	120	78.9437	23552	23540	200925_HELA_iNrich_bRP_F01.raw	F2.1	25	1	FALSE	R	E	F2	trypsin	93464.3	444929	0.173599	0.826401	MOCK	1ST	15	140	0	FALSE	NA	80906.3	NA	NA	NA
High	[R].vTDALNATR.[A]	HCD	2.93	4.5e-05	0.00015	0.916	0.51	1	Sequest HT (2)	2	503.274	-0.55	78.9514	23555	23555	P10809	Acetyl:2H(3	VTDALNATR	9	2	78.951	79061	9	N-Term(Acetyl:2H(3))	Acetyl:2H(3)@Any N-term	27	QE	0.511611	FALSE	Sequest HT	Sequest HT (A2)	A	2	Unambiguous	1	P10809	60 kDa heat shock protein, mitochondrial OS=Homo sapiens OX=9606 GN=HSPD1 PE=1 SV=2	P10809	60 kDa heat shock protein, mitochondrial OS=Homo sapiens OX=9606 GN=HSPD1 PE=1 SV=2	0	2	0.5051	0	1	1	503.274	1005.54	1005.54	-0.55	-0.00028	0/0	0	0	3.28727e+06	HCD	MS2	8.62053	30.892	78.9514	23555	23553	200925_HELA_iNrich_bRP_F01.raw	F2.1	194	1	FALSE	R	V	F2	trypsin	268800	689347	0.280541	0.719459	MOCK	1ST	15	140	0	FALSE	0	156582	NA	NA	NA
High	[R].eLAEAVAGGR.[V]	HCD	2.32	0.00044	0.0042	0.408	0.6	1	Sequest HT (2)	1	954.499	-1.3	78.9566	23558	23558	Q9UBT2	Glu->pyro-Glu	ELAEAVAGGR	10	1	78.957	79062	10	N-Term(Glu->pyro-Glu)	Glu->pyro-Glu@E^Any N-term	27	QE	0.511653	FALSE	Sequest HT	Sequest HT (A2)	A	2	Unambiguous	1	Q9UBT2	SUMO-activating enzyme subunit 2 OS=Homo sapiens OX=9606 GN=UBA2 PE=1 SV=2	Q9UBT2	SUMO-activating enzyme subunit 2 OS=Homo sapiens OX=9606 GN=UBA2 PE=1 SV=2	0	1	0.5991	0	1	1	954.499	954.499	954.5	-1.3	-0.00124	0/0	0	0	1915536	HCD	MS2	0	120	78.9566	23558	23553	200925_HELA_iNrich_bRP_F01.raw	F2.1	105	1	FALSE	R	E	F2	trypsin	127682	94318.2	0.575143	0.424857	MOCK	1ST	15	140	0	FALSE	0	49618.5	NA	NA	NA
High	[R].kSLSDSESDDSkSkkkR.[D]	HCD	5.67	1.1e-05	3.8e-07	1.93	0.77	1	Sequest HT (2)	2	1098.09	-2.83	78.9811	23568	23568	Q13185	Acetyl:2H(3	KSLSDSESDDSKSKKKR	17	2	78.981	79063	17	N-Term(Acetyl:2H(3));K1(Acetyl:2H(3));K12(Acetyl:2H(3));K14(Acetyl:2H(3));K15(Acetyl:2H(3));K16(Acetyl:2H(3))	Acetyl:2H(3)@Any N-term;Acetyl:2H(3)@K;Acetyl:2H(3)@K;Acetyl:2H(3)@K;Acetyl:2H(3)@K;Acetyl:2H(3)@K	27	QE	0.511849	FALSE	Sequest HT	Sequest HT (A2)	A	2	Unambiguous	1	Q13185	Chromobox protein homolog 3 OS=Homo sapiens OX=9606 GN=CBX3 PE=1 SV=4	Q13185	Chromobox protein homolog 3 OS=Homo sapiens OX=9606 GN=CBX3 PE=1 SV=4	0	2	0.7743	0	1	1	1098.09	2195.16	2195.17	-2.83	-0.00311	0/0	0	0	14602686	HCD	MS2	6.54373	21.553	78.9811	23568	23566	200925_HELA_iNrich_bRP_F01.raw	F2.1	205	1	FALSE	R	K	F2	trypsin	1.6483e+06	6.09364e+06	0.212906	0.787094	MOCK	1ST	15	140	0	FALSE	0;1;12;14;15;16	931852	NA	NA	NA
High	[R].gSSFEmTDDDSAIR.[A]	HCD	2.88	0.00013	0.00064	0.665	0.52	1	Sequest HT (2)	2	796.332	-3.11	79.0015	23577	23577	Q7L2E3	Acetyl:2H(3	GSSFEMTDDDSAIR	14	2	79.001	79064	14	N-Term(Acetyl:2H(3));M6(Oxidation)	Acetyl:2H(3)@Any N-term;Oxidation@M	27	QE	0.512012	FALSE	Sequest HT	Sequest HT (A2)	A	2	Unambiguous	1	Q7L2E3	ATP-dependent RNA helicase DHX30 OS=Homo sapiens OX=9606 GN=DHX30 PE=1 SV=1	Q7L2E3	ATP-dependent RNA helicase DHX30 OS=Homo sapiens OX=9606 GN=DHX30 PE=1 SV=1	0	2	0.5174	0	1	1	796.332	1591.66	1591.66	-3.11	-0.00248	0/0	0	0	1219989	HCD	MS2	0	120	79.0015	23577	23566	200925_HELA_iNrich_bRP_F01.raw	F2.1	12	1	FALSE	R	G	F2	trypsin	54389	247649	0.180073	0.819927	MOCK	1ST	15	140	0	FALSE	0;6	57503.4	NA	NA	NA
High	[R].hLAEVLER.[V]	HCD	2.22	0.00032	0.0024	0.476	0.59	1	Sequest HT (2)	2	506.286	-0.67	79.0151	23583	23583	Q5VTR2	Acetyl:2H(3	HLAEVLER	8	2	79.015	79065	8	N-Term(Acetyl:2H(3))	Acetyl:2H(3)@Any N-term	27	QE	0.512121	FALSE	Sequest HT	Sequest HT (A2)	A	2	Unambiguous	1	Q5VTR2	E3 ubiquitin-protein ligase BRE1A OS=Homo sapiens OX=9606 GN=RNF20 PE=1 SV=2	Q5VTR2	E3 ubiquitin-protein ligase BRE1A OS=Homo sapiens OX=9606 GN=RNF20 PE=1 SV=2	0	2	0.5901	0	1	1	506.286	1011.57	1011.57	-0.67	-0.00034	0/0	0	0	4.32005e+06	HCD	MS2	43.9513	10.449	79.0151	23583	23579	200925_HELA_iNrich_bRP_F01.raw	F2.1	108	1	FALSE	R	H	F2	trypsin	1.30808e+06	1352902	0.491577	0.508423	MOCK	1ST	15	140	0	FALSE	0	1082049	NA	NA	NA
High	[R].TPEENGNLGkIPVkTR.[S]	HCD	3.53	1.1e-05	6.2e-08	2.23	0.73	1	Sequest HT (2)	2	922.013	-0.14	79.0225	23587	23587	Q14202	NA	TPEENGNLGKIPVKTR	16	2	79.022	79066	16	K10(Acetyl:2H(3));K14(Acetyl:2H(3))	Acetyl:2H(3)@K;Acetyl:2H(3)@K	27	QE	0.51218	FALSE	Sequest HT	Sequest HT (A2)	A	2	Unambiguous	1	Q14202	Zinc finger MYM-type protein 3 OS=Homo sapiens OX=9606 GN=ZMYM3 PE=1 SV=2	Q14202	Zinc finger MYM-type protein 3 OS=Homo sapiens OX=9606 GN=ZMYM3 PE=1 SV=2	0	2	0.7252	0	1	1	922.013	1843.02	1843.02	-0.14	-0.00013	0/0	0	0	2.31043e+06	HCD	MS2	28.2854	91.284	79.0225	23587	23579	200925_HELA_iNrich_bRP_F01.raw	F2.1	130	1	FALSE	R	T	F2	trypsin	110729	630738	0.149338	0.850662	MOCK	1ST	15	140	0	FALSE	10;14	216729	NA	NA	NA
High	[R].EkLEMEmEAAR.[H]	HCD	2.35	0.0024	0.026	0.196	0.02	1	Sequest HT (2)	2	699.326	-1.6	79.047	23597	23597	Q15233	NA	EKLEMEMEAAR	11	2	79.047	79067	11	K2(Acetyl:2H(3));M7(Oxidation)	Acetyl:2H(3)@K;Oxidation@M	27	QE	0.512376	FALSE	Sequest HT	Sequest HT (A2)	A	2	Unambiguous	1	Q15233	Non-POU domain-containing octamer-binding protein OS=Homo sapiens OX=9606 GN=NONO PE=1 SV=4	Q15233	Non-POU domain-containing octamer-binding protein OS=Homo sapiens OX=9606 GN=NONO PE=1 SV=4	0	2	0.017	0	1	1	699.326	1397.65	1397.65	-1.6	-0.00112	0/0	0	0	2.01586e+06	HCD	MS2	33.6275	112.929	79.047	23597	23592	200925_HELA_iNrich_bRP_F01.raw	F2.1	86	1	FALSE	R	E	F2	trypsin	125137	436143	0.222949	0.777051	MOCK	1ST	15	140	0	FALSE	2;7	119668	NA	NA	NA
High	[R].tALAMGADR.[G]	HCD	2.03	0.00082	0.0074	0.341	0.42	1	Sequest HT (2)	1	950.478	-2.17	79.0819	23611	23611	P38117	Acetyl:2H(3	TALAMGADR	9	1	79.082	79068	9	N-Term(Acetyl:2H(3))	Acetyl:2H(3)@Any N-term	27	QE	0.512655	FALSE	Sequest HT	Sequest HT (A2)	A	2	Unambiguous	1	P38117	Electron transfer flavoprotein subunit beta OS=Homo sapiens OX=9606 GN=ETFB PE=1 SV=3	P38117	Electron transfer flavoprotein subunit beta OS=Homo sapiens OX=9606 GN=ETFB PE=1 SV=3	0	1	0.4187	0	1	1	950.478	950.478	950.48	-2.17	-0.00206	0/0	0	0	1.22095e+06	HCD	MS2	22.5328	120	79.0819	23611	23605	200925_HELA_iNrich_bRP_F01.raw	F2.1	130	1	FALSE	R	T	F2	trypsin	172255	189771	0.475808	0.524192	MOCK	1ST	15	140	0	FALSE	0	172129	NA	NA	NA
High	[R].EDLSSQLLR.[R]	HCD	2.58	0.00066	0.006	0.365	0.57	1	Sequest HT (2)	2	530.785	-1.33	79.087	23614	23614	Q92805	NA	EDLSSQLLR	9	2	79.087	79069	9		NA	27	QE	0.512696	FALSE	Sequest HT	Sequest HT (A2)	A	2	Unambiguous	1	Q92805	Golgin subfamily A member 1 OS=Homo sapiens OX=9606 GN=GOLGA1 PE=1 SV=3	Q92805	Golgin subfamily A member 1 OS=Homo sapiens OX=9606 GN=GOLGA1 PE=1 SV=3	0	2	0.5659	0	1	1	530.785	1060.56	1060.56	-1.33	-0.00071	0/0	0	0	2.38464e+06	HCD	MS2	22.6318	60.172	79.087	23614	23605	200925_HELA_iNrich_bRP_F01.raw	F2.1	195	1	FALSE	R	E	F2	trypsin	60632	512406	0.105808	0.894192	MOCK	1ST	15	140	0	FALSE	NA	141985	NA	NA	NA
High	[R].cGESGHLAkDcDLQEDAcYNcGR.[G]	HCD	4.91	1.1e-05	1.7e-05	1.29	0.92	1	Sequest HT (2)	3	935.711	-1.61	79.0923	23616	23616	P62633	Acetyl:2H(3	CGESGHLAKDCDLQEDACYNCGR	23	3	79.092	79070	23	N-Term(Acetyl:2H(3));C1(Carbamidomethyl);K9(Acetyl:2H(3));C11(Carbamidomethyl);C18(Carbamidomethyl);C21(Carbamidomethyl)	Acetyl:2H(3)@Any N-term;Carbamidomethyl@C;Acetyl:2H(3)@K;Carbamidomethyl@C;Carbamidomethyl@C;Carbamidomethyl@C	27	QE	0.512738	FALSE	Sequest HT	Sequest HT (A2)	A	2	Unambiguous	1	P62633	CCHC-type zinc finger nucleic acid binding protein OS=Homo sapiens OX=9606 GN=CNBP PE=1 SV=1	P62633	CCHC-type zinc finger nucleic acid binding protein OS=Homo sapiens OX=9606 GN=CNBP PE=1 SV=1	0	3	0.9206	0	1	1	935.711	2805.12	2805.12	-1.61	-0.00151	0/0	0	0	736151	HCD	MS2	21.9372	120	79.0923	23616	23605	200925_HELA_iNrich_bRP_F01.raw	F2.1	6	1	FALSE	R	C	F2	trypsin	328115	372689	0.468198	0.531802	MOCK	1ST	15	140	0	FALSE	0;1;9;11;18;21	70833.5	NA	NA	NA
High	[R].NGENGIHFLLNR.[D]	HCD	3.4	6.8e-05	0.00025	0.828	0.61	1	Sequest HT (2)	3	461.909	-0.79	79.1157	23626	23626	Q12849	NA	NGENGIHFLLNR	12	3	79.116	79071	12		NA	27	QE	0.512926	FALSE	Sequest HT	Sequest HT (A2)	A	2	Unambiguous	1	Q12849	G-rich sequence factor 1 OS=Homo sapiens OX=9606 GN=GRSF1 PE=1 SV=3	Q12849	G-rich sequence factor 1 OS=Homo sapiens OX=9606 GN=GRSF1 PE=1 SV=3	0	3	0.6059	0	1	1	461.909	1383.71	1383.71	-0.79	-0.00037	0/0	0	0	1.40093e+06	HCD	MS2	30.5423	92.28	79.1157	23626	23618	200925_HELA_iNrich_bRP_F01.raw	F2.1	185	1	FALSE	R	N	F2	trypsin	36902.9	369808	0.090735	0.909265	MOCK	1ST	15	140	0	FALSE	NA	73206.6	NA	NA	NA
High	[R].EQDLQLEELR.[Q]	HCD	2.93	0.0002	0.0011	0.586	0.61	1	Sequest HT (2)	2	636.825	-0.19	79.1365	23634	23634	O60763	NA	EQDLQLEELR	10	2	79.136	79072	10		NA	27	QE	0.513092	FALSE	Sequest HT	Sequest HT (A2)	A	2	Unambiguous	1	O60763	General vesicular transport factor p115 OS=Homo sapiens OX=9606 GN=USO1 PE=1 SV=2	O60763	General vesicular transport factor p115 OS=Homo sapiens OX=9606 GN=USO1 PE=1 SV=2	0	2	0.6075	0	1	1	636.825	1272.64	1272.64	-0.19	-0.00012	0/0	0	0	20599318	HCD	MS2	3.20428	6.774	79.1365	23634	23631	200925_HELA_iNrich_bRP_F01.raw	F2.1	140	1	FALSE	R	E	F2	trypsin	575040	9.29002e+06	0.0582906	0.941709	MOCK	1ST	15	140	0	FALSE	NA	2118505	NA	NA	NA
High	[R].tALAMGADR.[G]	HCD	2.53	8.1e-05	0.00035	0.765	0.55	1	Sequest HT (2)	2	475.744	-0.13	79.1378	23635	23635	P38117	Acetyl:2H(3	TALAMGADR	9	2	79.138	79073	9	N-Term(Acetyl:2H(3))	Acetyl:2H(3)@Any N-term	27	QE	0.513102	FALSE	Sequest HT	Sequest HT (A2)	A	2	Unambiguous	1	P38117	Electron transfer flavoprotein subunit beta OS=Homo sapiens OX=9606 GN=ETFB PE=1 SV=3	P38117	Electron transfer flavoprotein subunit beta OS=Homo sapiens OX=9606 GN=ETFB PE=1 SV=3	0	2	0.5494	0	1	1	475.744	950.48	950.48	-0.13	-6e-05	0/0	0	0	9368421	HCD	MS2	17.4501	10.16	79.1378	23635	23631	200925_HELA_iNrich_bRP_F01.raw	F2.1	124	1	FALSE	R	T	F2	trypsin	1.26279e+06	4.44749e+06	0.221143	0.778857	MOCK	1ST	15	140	0	FALSE	0	1452005	NA	NA	NA
High	[R].kcSTSSLLEAcTFRRP.[-]	HCD	3.24	0.00026	0.0015	0.539	0.55	1	Sequest HT (2)	3	653.323	-5.4	79.1833	23656	23656	P02787	NA	KCSTSSLLEACTFRRP	16	3	79.183	79074	16	K1(Acetyl:2H(3));C2(Carbamidomethyl);C11(Carbamidomethyl)	Acetyl:2H(3)@K;Carbamidomethyl@C;Carbamidomethyl@C	27	QE	0.513466	FALSE	Sequest HT	Sequest HT (A2)	A	2	Unambiguous	1	P02787	Serotransferrin OS=Homo sapiens OX=9606 GN=TF PE=1 SV=4	P02787	Serotransferrin OS=Homo sapiens OX=9606 GN=TF PE=1 SV=4	1	3	0.5463	0	1	1	653.323	1957.96	1957.97	-5.4	-0.00353	0/0	0	0	939070	HCD	MS2	5.10909	97.859	79.1833	23656	23644	200925_HELA_iNrich_bRP_F01.raw	F2.1	161	1	FALSE	R	K	F2	trypsin	67891	761894	0.0818176	0.918182	MOCK	1ST	15	140	0	FALSE	1;2;11	285828	NA	NA	NA
High	[R].EkLEMEMEAAR.[H]	HCD	2.75	9.6e-05	0.0004	0.743	0.61	1	Sequest HT (2)	2	691.329	-1.59	79.1897	23658	23658	Q15233	NA	EKLEMEMEAAR	11	2	79.19	79075	11	K2(Acetyl:2H(3))	Acetyl:2H(3)@K	27	QE	0.513518	FALSE	Sequest HT	Sequest HT (A2)	A	2	Unambiguous	1	Q15233	Non-POU domain-containing octamer-binding protein OS=Homo sapiens OX=9606 GN=NONO PE=1 SV=4	Q15233	Non-POU domain-containing octamer-binding protein OS=Homo sapiens OX=9606 GN=NONO PE=1 SV=4	0	2	0.6109	0	1	1	691.329	1381.65	1381.65	-1.59	-0.0011	0/0	0	0	14618282	HCD	MS2	6.6961	8.79	79.1897	23658	23657	200925_HELA_iNrich_bRP_F01.raw	F2.1	115	1	FALSE	R	E	F2	trypsin	721001	4.50787e+06	0.137889	0.862111	MOCK	1ST	15	140	0	FALSE	2	936676	NA	NA	NA
High	[R].tALAmGADR.[G]	HCD	2.3	0.00023	0.0013	0.556	0.51	1	Sequest HT (2)	2	483.74	-2.56	79.1965	23662	23662	P38117	Acetyl:2H(3	TALAMGADR	9	2	79.196	79076	9	N-Term(Acetyl:2H(3));M5(Oxidation)	Acetyl:2H(3)@Any N-term;Oxidation@M	27	QE	0.513572	FALSE	Sequest HT	Sequest HT (A2)	A	2	Unambiguous	1	P38117	Electron transfer flavoprotein subunit beta OS=Homo sapiens OX=9606 GN=ETFB PE=1 SV=3	P38117	Electron transfer flavoprotein subunit beta OS=Homo sapiens OX=9606 GN=ETFB PE=1 SV=3	0	2	0.5087	0	1	1	483.74	966.473	966.475	-2.56	-0.00124	0/0	0	0	1.60809e+06	HCD	MS2	5.71807	69.118	79.1965	23662	23657	200925_HELA_iNrich_bRP_F01.raw	F2.1	118	1	FALSE	R	T	F2	trypsin	305442	554016	0.355389	0.644611	MOCK	1ST	15	140	0	FALSE	0;5	182450	NA	NA	NA
High	[R].sIGDLGAR.[H]	HCD	2.03	0.0003	0.0019	0.502	0.09	1	Sequest HT (2)	1	833.455	-0.62	79.2252	23674	23674	Q9BV20	Acetyl:2H(3	SIGDLGAR	8	1	79.225	79077	8	N-Term(Acetyl:2H(3))	Acetyl:2H(3)@Any N-term	27	QE	0.513802	FALSE	Sequest HT	Sequest HT (A2)	A	2	Unambiguous	1	Q9BV20	Methylthioribose-1-phosphate isomerase OS=Homo sapiens OX=9606 GN=MRI1 PE=1 SV=1	Q9BV20	Methylthioribose-1-phosphate isomerase OS=Homo sapiens OX=9606 GN=MRI1 PE=1 SV=1	0	1	0.0936	0	1	1	833.455	833.455	833.455	-0.62	-0.00052	0/0	0	0	4.9066e+06	HCD	MS2	11.1599	65.386	79.2252	23674	23670	200925_HELA_iNrich_bRP_F01.raw	F2.1	195	1	FALSE	R	S	F2	trypsin	122723	631929	0.162622	0.837378	MOCK	1ST	15	140	0	FALSE	0	386794	NA	NA	NA
High	[R].VTAPPEAEYSGLVR.[H]	HCD	2.48	0.00034	0.0025	0.47	0.47	1	Sequest HT (2)	2	744.886	-2.77	79.2265	23675	23675	P08648	NA	VTAPPEAEYSGLVR	14	2	79.226	79078	14		NA	27	QE	0.513812	FALSE	Sequest HT	Sequest HT (A2)	A	2	Unambiguous	1	P08648	Integrin alpha-5 OS=Homo sapiens OX=9606 GN=ITGA5 PE=1 SV=2	P08648	Integrin alpha-5 OS=Homo sapiens OX=9606 GN=ITGA5 PE=1 SV=2	0	2	0.4677	0	1	1	744.886	1488.77	1488.77	-2.77	-0.00206	0/0	0	0	4.78756e+06	HCD	MS2	50.6045	16.905	79.2265	23675	23670	200925_HELA_iNrich_bRP_F01.raw	F2.1	213	1	FALSE	R	V	F2	trypsin	138867	4.77021e+06	0.0282879	0.971712	MOCK	1ST	15	140	0	FALSE	NA	2016975	NA	NA	NA
High	[R].qGSEIQDSPDFR.[I]	HCD	2.25	0.00012	0.00058	0.682	0.62	1	Sequest HT (2)	1	1423.66	4.4	79.2436	23682	23682	Q8WX93	Acetyl:2H(3	QGSEIQDSPDFR	12	1	79.244	79079	12	N-Term(Acetyl:2H(3))	Acetyl:2H(3)@Any N-term	27	QE	0.513949	FALSE	Sequest HT	Sequest HT (A2)	A	2	Unambiguous	1	Q8WX93	Palladin OS=Homo sapiens OX=9606 GN=PALLD PE=1 SV=3	Q8WX93	Palladin OS=Homo sapiens OX=9606 GN=PALLD PE=1 SV=3	0	1	0.6222	0	1	1	1423.66	1423.66	1423.65	4.4	0.00627	0/0	0	0	2122098	HCD	MS2	0	120	79.2436	23682	23670	200925_HELA_iNrich_bRP_F01.raw	F2.1	85	1	FALSE	R	Q	F2	trypsin	27818.9	431354	0.0605848	0.939415	MOCK	1ST	15	140	0	FALSE	0	220994	NA	NA	NA
High	[R].kAEGLDLAScVR.[S]	HCD	2.68	0.00028	0.0017	0.523	0.47	1	Sequest HT (2)	2	682.361	5.27	79.2514	23685	23685	Q8NHQ9	NA	KAEGLDLASCVR	12	2	79.251	79080	12	K1(Acetyl:2H(3));C10(Carbamidomethyl)	Acetyl:2H(3)@K;Carbamidomethyl@C	27	QE	0.514011	FALSE	Sequest HT	Sequest HT (A2)	A	2	Unambiguous	1	Q8NHQ9	ATP-dependent RNA helicase DDX55 OS=Homo sapiens OX=9606 GN=DDX55 PE=1 SV=3	Q8NHQ9	ATP-dependent RNA helicase DDX55 OS=Homo sapiens OX=9606 GN=DDX55 PE=1 SV=3	0	2	0.4701	0	1	1	682.361	1363.71	1363.71	5.27	0.0036	0/0	0	0	2357177	HCD	MS2	46.0841	42.292	79.2514	23685	23683	200925_HELA_iNrich_bRP_F01.raw	F2.1	148	1	FALSE	R	K	F2	trypsin	146942	449410	0.246402	0.753598	MOCK	1ST	15	140	0	FALSE	1;10	194719	NA	NA	NA
High	[R].VDGmDILcVR.[E]	HCD	2.81	0.00011	0.00054	0.693	0.72	1	Sequest HT (2)	2	597.286	-0.77	79.28	23698	23698	P08559	NA	VDGMDILCVR	10	2	79.28	79081	10	M4(Oxidation);C8(Carbamidomethyl)	Oxidation@M;Carbamidomethyl@C	27	QE	0.51424	FALSE	Sequest HT	Sequest HT (A2)	A	2	Unambiguous	1	P08559	Pyruvate dehydrogenase E1 component subunit alpha, somatic form, mitochondrial OS=Homo sapiens OX=9606 GN=PDHA1 PE=1 SV=3	P08559	Pyruvate dehydrogenase E1 component subunit alpha, somatic form, mitochondrial OS=Homo sapiens OX=9606 GN=PDHA1 PE=1 SV=3	0	2	0.7189	0	1	1	597.286	1193.56	1193.57	-0.77	-0.00046	0/0	0	0	4.62811e+06	HCD	MS2	16.2538	18.222	79.28	23698	23696	200925_HELA_iNrich_bRP_F01.raw	F2.1	92	1	FALSE	R	V	F2	trypsin	343787	1925748	0.151479	0.848521	MOCK	1ST	15	140	0	FALSE	4;8	512366	NA	NA	NA
High	[R].kFVGGSGQVSER.[I]	HCD	2.75	0.00041	0.0037	0.422	0.68	1	Sequest HT (2)	2	670.857	-1.24	79.2871	23702	23702	P27338; P21397	Acetyl:2H(3	KFVGGSGQVSER	12	2	79.287	79082	12	N-Term(Acetyl:2H(3));K1(Acetyl:2H(3))	Acetyl:2H(3)@Any N-term;Acetyl:2H(3)@K	27	QE	0.514297	FALSE	Sequest HT	Sequest HT (A2)	A	2	Unambiguous	2	P27338	Amine oxidase [flavin-containing] B OS=Homo sapiens OX=9606 GN=MAOB PE=1 SV=3	P27338; P21397	Amine oxidase [flavin-containing] B OS=Homo sapiens OX=9606 GN=MAOB PE=1 SV=3; Amine oxidase [flavin-containing] A OS=Homo sapiens OX=9606 GN=MAOA PE=1 SV=1	0	2	0.6764	0	1	1	670.857	1340.71	1340.71	-1.24	-0.00083	0/0	0	0	1.37744e+06	HCD	MS2	44.361	120	79.2871	23702	23696	200925_HELA_iNrich_bRP_F01.raw	F2.1	193	1	FALSE	R	K	F2	trypsin	466700	649879	0.417973	0.582027	MOCK	1ST	15	140	0	FALSE	0;1	365062	NA	NA	NA
High	[R].VTAPPEAEYSGLVR.[H]	HCD	4.32	1.1e-05	2.4e-05	1.23	0.55	1	Sequest HT (2)	3	496.928	1.11	79.2922	23704	23704	P08648	NA	VTAPPEAEYSGLVR	14	3	79.292	79083	14		NA	27	QE	0.514338	FALSE	Sequest HT	Sequest HT (A2)	A	2	Unambiguous	1	P08648	Integrin alpha-5 OS=Homo sapiens OX=9606 GN=ITGA5 PE=1 SV=2	P08648	Integrin alpha-5 OS=Homo sapiens OX=9606 GN=ITGA5 PE=1 SV=2	0	3	0.5486	0	1	1	496.928	1488.77	1488.77	1.11	0.00055	0/0	0	0	1.067e+06	HCD	MS2	31.1794	111.663	79.2922	23704	23696	200925_HELA_iNrich_bRP_F01.raw	F2.1	211	1	FALSE	R	V	F2	trypsin	125240	660458	0.1594	0.8406	MOCK	1ST	15	140	0	FALSE	NA	168895	NA	NA	NA
High	[R].aRENIQkSLAGSSGPGASSGTSGDHGELVVR.[I]	HCD	12.25	1.1e-05	8.2e-17	5.65	0.81	1	Sequest HT (2)	3	1038.86	0.5	79.3012	23708	23708	P29692	Acetyl:2H(3	ARENIQKSLAGSSGPGASSGTSGDHGELVVR	31	3	79.301	79084	31	N-Term(Acetyl:2H(3));K7(Acetyl:2H(3))	Acetyl:2H(3)@Any N-term;Acetyl:2H(3)@K	27	QE	0.51441	FALSE	Sequest HT	Sequest HT (A2)	A	2	Unambiguous	1	P29692	Elongation factor 1-delta OS=Homo sapiens OX=9606 GN=EEF1D PE=1 SV=5	P29692	Elongation factor 1-delta OS=Homo sapiens OX=9606 GN=EEF1D PE=1 SV=5	1	3	0.8065	0	1	1	1038.86	3114.57	3114.57	0.5	0.00051	0/0	0	0	3628540	HCD	MS2	40.8863	90.412	79.3012	23708	23696	200925_HELA_iNrich_bRP_F01.raw	F2.1	256	1	FALSE	R	A	F2	trypsin	2.24115e+06	3.15299e+06	0.415478	0.584522	MOCK	1ST	15	140	0	FALSE	0;7	336773	NA	NA	NA
High	[R].EVSSLkNkLR.[R]	HCD	1.28	0.0013	0.012	0.28	0.31	1	Sequest HT (2)	2	632.38	-0.24	79.3089	23711	23711	P35579	NA	EVSSLKNKLR	10	2	79.309	79085	10	K6(Acetyl:2H(3));K8(Acetyl:2H(3))	Acetyl:2H(3)@K;Acetyl:2H(3)@K	27	QE	0.514471	FALSE	Sequest HT	Sequest HT (A2)	A	2	Unambiguous	1	P35579	Myosin-9 OS=Homo sapiens OX=9606 GN=MYH9 PE=1 SV=4	P35579	Myosin-9 OS=Homo sapiens OX=9606 GN=MYH9 PE=1 SV=4	0	2	0.3125	0	1	1	632.38	1263.75	1263.75	-0.24	-0.00015	0/0	0	0	4.74888e+06	HCD	MS2	47.5593	28.553	79.3089	23711	23709	200925_HELA_iNrich_bRP_F01.raw	F2.1	63	1	FALSE	R	E	F2	trypsin	0	376912	0	1	MOCK	1ST	15	140	0	FALSE	6;8	263450	NA	NA	NA
High	[R].aRENIQkSLAGSSGPGASSGTSGDHGELVVR.[I]	HCD	9.57	1.1e-05	2.9e-11	3.52	0.69	1	Sequest HT (2)	4	779.4	3.33	79.3106	23712	23712	P29692	Acetyl:2H(3	ARENIQKSLAGSSGPGASSGTSGDHGELVVR	31	4	79.311	79086	31	N-Term(Acetyl:2H(3));K7(Acetyl:2H(3))	Acetyl:2H(3)@Any N-term;Acetyl:2H(3)@K	27	QE	0.514485	FALSE	Sequest HT	Sequest HT (A2)	A	2	Unambiguous	1	P29692	Elongation factor 1-delta OS=Homo sapiens OX=9606 GN=EEF1D PE=1 SV=5	P29692	Elongation factor 1-delta OS=Homo sapiens OX=9606 GN=EEF1D PE=1 SV=5	1	4	0.6938	0	1	1	779.4	3114.58	3114.57	3.33	0.00259	0/0	0	0	2729528	HCD	MS2	13.8585	61.414	79.3106	23712	23709	200925_HELA_iNrich_bRP_F01.raw	F2.1	240	1	FALSE	R	A	F2	trypsin	1.50206e+06	1.71348e+06	0.467126	0.532874	MOCK	1ST	15	140	0	FALSE	0;7	271956	NA	NA	NA
High	[R].rQQEGFkGTFPDAR.[E]	HCD	4.14	1.1e-05	1.3e-06	1.73	0.43	1	Sequest HT (2)	2	863.943	0.61	79.3126	23713	23713	Q15233	Acetyl:2H(3	RQQEGFKGTFPDAR	14	2	79.313	79087	14	N-Term(Acetyl:2H(3));K7(Acetyl:2H(3))	Acetyl:2H(3)@Any N-term;Acetyl:2H(3)@K	27	QE	0.514501	TRUE	Sequest HT	Sequest HT (A2)	A	2	Unambiguous	1	Q15233	Non-POU domain-containing octamer-binding protein OS=Homo sapiens OX=9606 GN=NONO PE=1 SV=4	Q15233	Non-POU domain-containing octamer-binding protein OS=Homo sapiens OX=9606 GN=NONO PE=1 SV=4	1	2	0.43	0	1	1	863.943	1726.88	1726.88	0.61	0.00053	0/0	0	0	2987493	HCD	MS2	10.908	87.355	79.3126	23713	23709	200925_HELA_iNrich_bRP_F01.raw	F2.1	188	1	FALSE	R	R	F2	trypsin	520148	1.33084e+06	0.281011	0.718989	MOCK	1ST	15	140	1	TRUE	0;7	975436	202.138	36861.8	0.0377901
High	[R].QTNPSAMEVEEDDPVPEIRR.[D]	HCD	5.15	1.1e-05	1.3e-05	1.34	0.66	1	Sequest HT (2)	3	771.366	0.6	79.3225	23718	23718	P55072	NA	QTNPSAMEVEEDDPVPEIRR	20	3	79.323	79088	20		NA	27	QE	0.51458	FALSE	Sequest HT	Sequest HT (A2)	A	2	Unambiguous	1	P55072	Transitional endoplasmic reticulum ATPase OS=Homo sapiens OX=9606 GN=VCP PE=1 SV=4	P55072	Transitional endoplasmic reticulum ATPase OS=Homo sapiens OX=9606 GN=VCP PE=1 SV=4	1	3	0.6563	0	1	1	771.366	2312.08	2312.08	0.6	0.00046	0/0	0	0	1.27434e+06	HCD	MS2	26.631	94.645	79.3225	23718	23709	200925_HELA_iNrich_bRP_F01.raw	F2.1	115	1	FALSE	R	Q	F2	trypsin	79493	1.075e+06	0.0688551	0.931145	MOCK	1ST	15	140	0	FALSE	NA	206009	NA	NA	NA
High	[R].ENPNLVMPPkPADR.[A]	HCD	3.48	3.3e-05	0.00011	0.975	0.59	1	Sequest HT (2)	2	811.924	-0.03	79.3381	23725	23725	Q13045	NA	ENPNLVMPPKPADR	14	2	79.338	79089	14	K10(Acetyl:2H(3))	Acetyl:2H(3)@K	27	QE	0.514705	FALSE	Sequest HT	Sequest HT (A2)	A	2	Unambiguous	1	Q13045	Protein flightless-1 homolog OS=Homo sapiens OX=9606 GN=FLII PE=1 SV=2	Q13045	Protein flightless-1 homolog OS=Homo sapiens OX=9606 GN=FLII PE=1 SV=2	0	2	0.5891	0	1	1	811.924	1622.84	1622.84	-0.03	-3e-05	0/0	0	0	2.08673e+06	HCD	MS2	33.3429	102.005	79.3381	23725	23722	200925_HELA_iNrich_bRP_F01.raw	F2.1	177	1	FALSE	R	E	F2	trypsin	73051.6	692251	0.0954546	0.904545	MOCK	1ST	15	140	0	FALSE	10	243201	NA	NA	NA
High	[R].tPLPTVNER.[D]	HCD	2.19	0.00046	0.0045	0.399	0.43	1	Sequest HT (2)	2	536.296	-2.56	79.3526	23731	23731	Q9P0L2; P27448	Acetyl:2H(3	TPLPTVNER	9	2	79.353	79090	9	N-Term(Acetyl:2H(3))	Acetyl:2H(3)@Any N-term	27	QE	0.514821	FALSE	Sequest HT	Sequest HT (A2)	A	2	Unambiguous	2	Q9P0L2; P27448	Serine/threonine-protein kinase MARK1 OS=Homo sapiens OX=9606 GN=MARK1 PE=1 SV=2;MAP/microtubule affinity-regulating kinase 3 OS=Homo sapiens OX=9606 GN=MARK3 PE=1 SV=5	Q9P0L2; P27448	Serine/threonine-protein kinase MARK1 OS=Homo sapiens OX=9606 GN=MARK1 PE=1 SV=2; MAP/microtubule affinity-regulating kinase 3 OS=Homo sapiens OX=9606 GN=MARK3 PE=1 SV=5	0	2	0.4338	0	1	1	536.296	1071.58	1071.59	-2.56	-0.00137	0/0	0	0	611286	HCD	MS2	52.9782	120	79.3526	23731	23722	200925_HELA_iNrich_bRP_F01.raw	F2.1	159	2	FALSE	R	T	F2	trypsin	57115.3	451707	0.11225	0.88775	MOCK	1ST	15	140	0	FALSE	0	247480	NA	NA	NA
High	[R].LEkVYEELR.[A]	HCD	2.82	0.00028	0.0016	0.527	0.5	1	Sequest HT (2)	2	612.34	2.19	79.356	23733	23733	Q8NE71	NA	LEKVYEELR	9	2	79.356	79091	9	K3(Acetyl:2H(3))	Acetyl:2H(3)@K	27	QE	0.514848	FALSE	Sequest HT	Sequest HT (A2)	A	2	Unambiguous	1	Q8NE71	ATP-binding cassette sub-family F member 1 OS=Homo sapiens OX=9606 GN=ABCF1 PE=1 SV=2	Q8NE71	ATP-binding cassette sub-family F member 1 OS=Homo sapiens OX=9606 GN=ABCF1 PE=1 SV=2	0	2	0.5	0	1	1	612.34	1223.67	1223.67	2.19	0.00134	0/0	0	0	1.75208e+06	HCD	MS2	6.14375	58.979	79.356	23733	23722	200925_HELA_iNrich_bRP_F01.raw	F2.1	142	1	FALSE	R	L	F2	trypsin	161297	850010	0.159494	0.840506	MOCK	1ST	15	140	0	FALSE	3	220749	NA	NA	NA
High	[R].VkLPSGSkkVISSANR.[A]	HCD	3.2	0.00027	0.0016	0.532	0.55	1	Sequest HT (2)	3	602.698	0.66	79.3764	23741	23741	P62917	NA	VKLPSGSKKVISSANR	16	3	79.376	79092	16	K2(Acetyl:2H(3));K8(Acetyl:2H(3));K9(Acetyl:2H(3))	Acetyl:2H(3)@K;Acetyl:2H(3)@K;Acetyl:2H(3)@K	27	QE	0.515011	FALSE	Sequest HT	Sequest HT (A2)	A	2	Unambiguous	1	P62917	60S ribosomal protein L8 OS=Homo sapiens OX=9606 GN=RPL8 PE=1 SV=2	P62917	60S ribosomal protein L8 OS=Homo sapiens OX=9606 GN=RPL8 PE=1 SV=2	0	3	0.5469	0	1	1	602.698	1806.08	1806.08	0.66	0.00039	0/0	0	0	830573	HCD	MS2	53.6431	100.821	79.3764	23741	23735	200925_HELA_iNrich_bRP_F01.raw	F2.1	46	1	FALSE	R	V	F2	trypsin	153121	481348	0.241338	0.758662	MOCK	1ST	15	140	0	FALSE	2;8;9	104221	NA	NA	NA
High	[R].aGEPNSPDAEEANSPDVTAGcDPAGVHPPR.[-]	HCD	6.33	1.1e-05	5.2e-11	3.42	0.79	1	Sequest HT (2)	3	1020.45	-3.37	79.4007	23750	23750	Q08J23	Acetyl:2H(3	AGEPNSPDAEEANSPDVTAGCDPAGVHPPR	30	3	79.401	79093	30	N-Term(Acetyl:2H(3));C21(Carbamidomethyl)	Acetyl:2H(3)@Any N-term;Carbamidomethyl@C	27	QE	0.515206	FALSE	Sequest HT	Sequest HT (A2)	A	2	Unambiguous	1	Q08J23	RNA cytosine C(5)-methyltransferase NSUN2 OS=Homo sapiens OX=9606 GN=NSUN2 PE=1 SV=2	Q08J23	RNA cytosine C(5)-methyltransferase NSUN2 OS=Homo sapiens OX=9606 GN=NSUN2 PE=1 SV=2	0	3	0.7915	0	1	1	1020.45	3059.34	3059.35	-3.37	-0.00344	0/0	0	0	2.43942e+06	HCD	MS2	29.016	94.269	79.4007	23750	23748	200925_HELA_iNrich_bRP_F01.raw	F2.1	34	1	FALSE	R	A	F2	trypsin	61311.2	1.77812e+06	0.0333316	0.966668	MOCK	1ST	15	140	0	FALSE	0;21	397807	NA	NA	NA
High	[R].mEQFQkEkEELDR.[G]	HCD	3.75	0.00057	0.0054	0.378	0.61	1	Sequest HT (2)	3	605.959	-4.69	79.4092	23755	23755	Q16543	NA	MEQFQKEKEELDR	13	3	79.409	79094	13	M1(Oxidation);K6(Acetyl:2H(3));K8(Acetyl:2H(3))	Oxidation@M;Acetyl:2H(3)@K;Acetyl:2H(3)@K	27	QE	0.515274	FALSE	Sequest HT	Sequest HT (A2)	A	2	Unambiguous	1	Q16543	Hsp90 co-chaperone Cdc37 OS=Homo sapiens OX=9606 GN=CDC37 PE=1 SV=1	Q16543	Hsp90 co-chaperone Cdc37 OS=Homo sapiens OX=9606 GN=CDC37 PE=1 SV=1	0	3	0.608	0	1	1	605.959	1815.86	1815.87	-4.69	-0.00284	0/0	0	0	1.06356e+06	HCD	MS2	37.3626	70.073	79.4092	23755	23748	200925_HELA_iNrich_bRP_F01.raw	F2.1	96	1	FALSE	R	M	F2	trypsin	118370	412013	0.223179	0.776821	MOCK	1ST	15	140	0	FALSE	1;6;8	114472	NA	NA	NA
High	[R].mEQFQkEkEELDR.[G]	HCD	4.44	1.8e-05	5.7e-05	1.09	0.71	1	Sequest HT (2)	2	908.432	-6.87	79.4197	23759	23759	Q16543	NA	MEQFQKEKEELDR	13	2	79.42	79095	13	M1(Oxidation);K6(Acetyl:2H(3));K8(Acetyl:2H(3))	Oxidation@M;Acetyl:2H(3)@K;Acetyl:2H(3)@K	27	QE	0.515358	FALSE	Sequest HT	Sequest HT (A2)	A	2	Unambiguous	1	Q16543	Hsp90 co-chaperone Cdc37 OS=Homo sapiens OX=9606 GN=CDC37 PE=1 SV=1	Q16543	Hsp90 co-chaperone Cdc37 OS=Homo sapiens OX=9606 GN=CDC37 PE=1 SV=1	0	2	0.7117	0	1	1	908.432	1815.86	1815.87	-6.87	-0.00624	0/0	0	0	1.33784e+06	HCD	MS2	0	120	79.4197	23759	23748	200925_HELA_iNrich_bRP_F01.raw	F2.1	102	1	FALSE	R	M	F2	trypsin	233778	969693	0.194253	0.805747	MOCK	1ST	15	140	0	FALSE	1;6;8	143768	NA	NA	NA
High	[R].TNEkVELQELNDR.[F]	HCD	4.84	1.1e-05	1.7e-05	1.29	0.58	1	Sequest HT (2)	2	816.918	1.67	79.4288	23762	23762	P17661; P08670	NA	TNEKVELQELNDR	13	2	79.429	79096	13	K4(Acetyl:2H(3))	Acetyl:2H(3)@K	27	QE	0.51543	FALSE	Sequest HT	Sequest HT (A2)	A	2	Unambiguous	2	P17661; P08670	Desmin OS=Homo sapiens OX=9606 GN=DES PE=1 SV=3;Vimentin OS=Homo sapiens OX=9606 GN=VIM PE=1 SV=4	P17661; P08670	Desmin OS=Homo sapiens OX=9606 GN=DES PE=1 SV=3; Vimentin OS=Homo sapiens OX=9606 GN=VIM PE=1 SV=4	0	2	0.5826	0	1	1	816.918	1632.83	1632.83	1.67	0.00136	0/0	0	0	2.29536e+06	HCD	MS2	0	103.289	79.4288	23762	23761	200925_HELA_iNrich_bRP_F01.raw	F2.1	171	2	FALSE	R	T	F2	trypsin	341433	960955	0.262159	0.737841	MOCK	1ST	15	140	0	FALSE	4	225634	NA	NA	NA
High	[R].hESGASIkIDEPLEGSEDR.[I]	HCD	2.17	0.00079	0.0073	0.343	0.53	1	Sequest HT (2)	3	720.345	-8.06	79.4314	23764	23764	P61978	Acetyl:2H(3	HESGASIKIDEPLEGSEDR	19	3	79.431	79097	19	N-Term(Acetyl:2H(3));K8(Acetyl:2H(3))	Acetyl:2H(3)@Any N-term;Acetyl:2H(3)@K	27	QE	0.515451	FALSE	Sequest HT	Sequest HT (A2)	A	2	Unambiguous	1	P61978	Heterogeneous nuclear ribonucleoprotein K OS=Homo sapiens OX=9606 GN=HNRNPK PE=1 SV=1	P61978	Heterogeneous nuclear ribonucleoprotein K OS=Homo sapiens OX=9606 GN=HNRNPK PE=1 SV=1	0	3	0.5253	0	1	1	720.345	2159.02	2159.04	-8.06	-0.0058	0/0	0	0	2.76634e+06	HCD	MS2	64.8002	8.01	79.4314	23764	23761	200925_HELA_iNrich_bRP_F01.raw	F2.1	109	1	FALSE	R	H	F2	trypsin	195961	1.12568e+06	0.148271	0.851729	MOCK	1ST	15	140	0	FALSE	0;8	323489	NA	NA	NA
High	[R].EQVEPTPEDEDDDIELR.[G]	HCD	3.97	1.1e-05	1.4e-06	1.71	0.73	1	Sequest HT (2)	2	1014.95	-0.07	79.4585	23775	23775	Q86TG7	NA	EQVEPTPEDEDDDIELR	17	2	79.458	79098	17		NA	27	QE	0.515668	FALSE	Sequest HT	Sequest HT (A2)	A	2	Unambiguous	1	Q86TG7	Retrotransposon-derived protein PEG10 OS=Homo sapiens OX=9606 GN=PEG10 PE=1 SV=2	Q86TG7	Retrotransposon-derived protein PEG10 OS=Homo sapiens OX=9606 GN=PEG10 PE=1 SV=2	0	2	0.7305	0	1	1	1014.95	2028.89	2028.89	-0.07	-7e-05	0/0	0	0	11342536	HCD	MS2	0	19.253	79.4585	23775	23774	200925_HELA_iNrich_bRP_F01.raw	F2.1	34	1	FALSE	R	E	F2	trypsin	1.31119e+06	6.19813e+06	0.174608	0.825392	MOCK	1ST	15	140	0	FALSE	NA	1563586	NA	NA	NA
High	[R].eIELkNR.[H]	HCD	1.73	0.0066	0.089	0.055	0.45	1	Sequest HT (2)	1	928.527	-2.38	79.4681	23780	23780	Q13242	Glu->pyro-Glu	EIELKNR	7	1	79.468	79099	7	N-Term(Glu->pyro-Glu);K5(Acetyl:2H(3))	Glu->pyro-Glu@E^Any N-term;Acetyl:2H(3)@K	27	QE	0.515745	FALSE	Sequest HT	Sequest HT (A2)	A	2	Unambiguous	1	Q13242	Serine/arginine-rich splicing factor 9 OS=Homo sapiens OX=9606 GN=SRSF9 PE=1 SV=1	Q13242	Serine/arginine-rich splicing factor 9 OS=Homo sapiens OX=9606 GN=SRSF9 PE=1 SV=1	0	1	0.4509	0	1	1	928.527	928.527	928.529	-2.38	-0.00221	0/0	0	0	1.54616e+06	HCD	MS2	0	120	79.4681	23780	23774	200925_HELA_iNrich_bRP_F01.raw	F2.1	150	1	FALSE	R	E	F2	trypsin	45870.6	74965.5	0.37961	0.62039	MOCK	1ST	15	140	0	FALSE	0;5	56388.1	NA	NA	NA
High	[R].eIELkNR.[H]	HCD	2.12	0.009	0.12	0.014	0.45	1	Sequest HT (2)	2	464.768	0.23	79.4707	23781	23781	Q13242	Glu->pyro-Glu	EIELKNR	7	2	79.471	79100	7	N-Term(Glu->pyro-Glu);K5(Acetyl:2H(3))	Glu->pyro-Glu@E^Any N-term;Acetyl:2H(3)@K	27	QE	0.515766	FALSE	Sequest HT	Sequest HT (A2)	A	2	Unambiguous	1	Q13242	Serine/arginine-rich splicing factor 9 OS=Homo sapiens OX=9606 GN=SRSF9 PE=1 SV=1	Q13242	Serine/arginine-rich splicing factor 9 OS=Homo sapiens OX=9606 GN=SRSF9 PE=1 SV=1	0	2	0.4528	0	1	1	464.768	928.529	928.529	0.23	0.00011	0/0	0	0	1.49607e+06	HCD	MS2	0	120	79.4707	23781	23774	200925_HELA_iNrich_bRP_F01.raw	F2.1	144	1	FALSE	R	E	F2	trypsin	118232	661334	0.151664	0.848336	MOCK	1ST	15	140	0	FALSE	0;5	204406	NA	NA	NA
High	[R].kSLSDSESDDSkSkkkR.[D]	HCD	2.73	0.0006	0.0056	0.373	0.47	1	Sequest HT (2)	3	732.39	-6.29	79.4812	23785	23785	Q13185	Acetyl:2H(3	KSLSDSESDDSKSKKKR	17	3	79.481	79101	17	N-Term(Acetyl:2H(3));K1(Acetyl:2H(3));K12(Acetyl:2H(3));K14(Acetyl:2H(3));K15(Acetyl:2H(3));K16(Acetyl:2H(3))	Acetyl:2H(3)@Any N-term;Acetyl:2H(3)@K;Acetyl:2H(3)@K;Acetyl:2H(3)@K;Acetyl:2H(3)@K;Acetyl:2H(3)@K	27	QE	0.51585	FALSE	Sequest HT	Sequest HT (A2)	A	2	Unambiguous	1	Q13185	Chromobox protein homolog 3 OS=Homo sapiens OX=9606 GN=CBX3 PE=1 SV=4	Q13185	Chromobox protein homolog 3 OS=Homo sapiens OX=9606 GN=CBX3 PE=1 SV=4	0	3	0.4689	0	1	1	732.39	2195.16	2195.17	-6.29	-0.0046	0/0	0	0	2044882	HCD	MS2	67.5605	118.405	79.4812	23785	23774	200925_HELA_iNrich_bRP_F01.raw	F2.1	208	1	FALSE	R	K	F2	trypsin	98952.9	325439	0.233164	0.766836	MOCK	1ST	15	140	0	FALSE	0;1;12;14;15;16	126078	NA	NA	NA
High	[R].kADVEEESLALR.[K]	HCD	1.91	0.00036	0.0029	0.449	0.16	1	Sequest HT (2)	2	702.872	-2.34	79.4902	23788	23788	P46013	NA	KADVEEESLALR	12	2	79.49	79102	12	K1(Acetyl:2H(3))	Acetyl:2H(3)@K	27	QE	0.515922	FALSE	Sequest HT	Sequest HT (A2)	A	2	Unambiguous	1	P46013	Proliferation marker protein Ki-67 OS=Homo sapiens OX=9606 GN=MKI67 PE=1 SV=2	P46013	Proliferation marker protein Ki-67 OS=Homo sapiens OX=9606 GN=MKI67 PE=1 SV=2	0	2	0.1623	0	1	1	702.872	1404.74	1404.74	-2.34	-0.00164	0/0	0	0	1.59076e+06	HCD	MS2	54.386	120	79.4902	23788	23787	200925_HELA_iNrich_bRP_F01.raw	F2.1	184	1	FALSE	R	K	F2	trypsin	54451.3	238530	0.185853	0.814147	MOCK	1ST	15	140	0	FALSE	1	107139	NA	NA	NA
High	[R].aGELTEDEVER.[V]	HCD	3.53	1.8e-05	7.4e-05	1.04	0.58	1	Sequest HT (2)	2	646.806	0.14	79.4977	23792	23792	P62269	Acetyl:2H(3	AGELTEDEVER	11	2	79.498	79103	11	N-Term(Acetyl:2H(3))	Acetyl:2H(3)@Any N-term	27	QE	0.515982	FALSE	Sequest HT	Sequest HT (A2)	A	2	Unambiguous	1	P62269	40S ribosomal protein S18 OS=Homo sapiens OX=9606 GN=RPS18 PE=1 SV=3	P62269	40S ribosomal protein S18 OS=Homo sapiens OX=9606 GN=RPS18 PE=1 SV=3	0	2	0.5779	0	1	1	646.806	1292.6	1292.6	0.14	9e-05	0/0	0	0	2.27955e+06	HCD	MS2	14.4254	106.946	79.4977	23792	23787	200925_HELA_iNrich_bRP_F01.raw	F2.1	78	1	FALSE	R	A	F2	trypsin	428781	953500	0.310198	0.689802	MOCK	1ST	15	140	0	FALSE	0	253745	NA	NA	NA
High	[R].LGDLYEEEMR.[E]	HCD	3.43	0.00012	0.0006	0.677	0.69	1	Sequest HT (2)	2	627.787	0.1	79.5027	23794	23794	P08670	NA	LGDLYEEEMR	10	2	79.503	79104	10		NA	27	QE	0.516022	FALSE	Sequest HT	Sequest HT (A2)	A	2	Unambiguous	1	P08670	Vimentin OS=Homo sapiens OX=9606 GN=VIM PE=1 SV=4	P08670	Vimentin OS=Homo sapiens OX=9606 GN=VIM PE=1 SV=4	0	2	0.6851	0	1	1	627.787	1254.57	1254.57	0.1	6e-05	0/0	0	0	1987037	HCD	MS2	17.9552	118.826	79.5027	23794	23787	200925_HELA_iNrich_bRP_F01.raw	F2.1	55	1	FALSE	R	L	F2	trypsin	134206	850027	0.136356	0.863644	MOCK	1ST	15	140	0	FALSE	NA	261986	NA	NA	NA
High	[R].EQVEPTPEDEDDDIELR.[G]	HCD	4.17	7.6e-05	0.00028	0.802	0.68	1	Sequest HT (2)	3	676.968	1.31	79.5119	23798	23798	Q86TG7	NA	EQVEPTPEDEDDDIELR	17	3	79.512	79105	17		NA	27	QE	0.516095	FALSE	Sequest HT	Sequest HT (A2)	A	2	Unambiguous	1	Q86TG7	Retrotransposon-derived protein PEG10 OS=Homo sapiens OX=9606 GN=PEG10 PE=1 SV=2	Q86TG7	Retrotransposon-derived protein PEG10 OS=Homo sapiens OX=9606 GN=PEG10 PE=1 SV=2	0	3	0.6811	0	1	1	676.968	2028.89	2028.89	1.31	0.00089	0/0	0	0	3.16623e+06	HCD	MS2	46.7055	88.226	79.5119	23798	23787	200925_HELA_iNrich_bRP_F01.raw	F2.1	40	1	FALSE	R	E	F2	trypsin	102954	501330	0.170373	0.829627	MOCK	1ST	15	140	0	FALSE	NA	59845	NA	NA	NA
High	[R].tNEkVELQELNDR.[F]	HCD	2.93	6.2e-05	0.00023	0.838	0.45	1	Sequest HT (2)	2	837.922	-0.52	79.5142	23799	23799	P17661; P08670	Acetyl	TNEKVELQELNDR	13	2	79.514	79106	13	N-Term(Acetyl);K4(Acetyl:2H(3))	Acetyl@Any N-term;Acetyl:2H(3)@K	27	QE	0.516114	FALSE	Sequest HT	Sequest HT (A2)	A	2	Unambiguous	2	P17661; P08670	Desmin OS=Homo sapiens OX=9606 GN=DES PE=1 SV=3;Vimentin OS=Homo sapiens OX=9606 GN=VIM PE=1 SV=4	P17661; P08670	Desmin OS=Homo sapiens OX=9606 GN=DES PE=1 SV=3; Vimentin OS=Homo sapiens OX=9606 GN=VIM PE=1 SV=4	0	2	0.4471	0	1	1	837.922	1674.84	1674.84	-0.52	-0.00044	0/0	0	0	2.21618e+06	HCD	MS2	52.6683	100.145	79.5142	23799	23787	200925_HELA_iNrich_bRP_F01.raw	F2.1	173	2	FALSE	R	T	F2	trypsin	3305.6	411224	0.00797434	0.992026	MOCK	1ST	15	140	0	FALSE	0;4	98292.1	NA	NA	NA
High	[R].SLDLEGLR.[S]	HCD	2.41	0.00028	0.0018	0.514	0.3	1	Sequest HT (2)	2	451.75	-1.03	79.5573	23816	23816	Q6PJG6	NA	SLDLEGLR	8	2	79.557	79107	8		NA	27	QE	0.516458	FALSE	Sequest HT	Sequest HT (A2)	A	2	Unambiguous	1	Q6PJG6	BRCA1-associated ATM activator 1 OS=Homo sapiens OX=9606 GN=BRAT1 PE=1 SV=2	Q6PJG6	BRCA1-associated ATM activator 1 OS=Homo sapiens OX=9606 GN=BRAT1 PE=1 SV=2	0	2	0.3029	0	1	1	451.75	902.493	902.494	-1.03	-0.00046	0/0	0	0	2.49072e+06	HCD	MS2	0	65.337	79.5573	23816	23813	200925_HELA_iNrich_bRP_F01.raw	F2.1	163	1	FALSE	R	S	F2	trypsin	267898	784610	0.254533	0.745467	MOCK	1ST	15	140	0	FALSE	NA	316351	NA	NA	NA
High	[R].lDkETEkkR.[R]	HCD	2.62	7.6e-05	0.00033	0.776	0.65	1	Sequest HT (2)	2	663.888	1.88	79.5696	23822	23822	Q9Y5P4	Acetyl:2H(3	LDKETEKKR	9	2	79.57	79108	9	N-Term(Acetyl:2H(3));K3(Acetyl:2H(3));K7(Acetyl:2H(3));K8(Acetyl:2H(3))	Acetyl:2H(3)@Any N-term;Acetyl:2H(3)@K;Acetyl:2H(3)@K;Acetyl:2H(3)@K	27	QE	0.516557	FALSE	Sequest HT	Sequest HT (A2)	A	2	Unambiguous	1	Q9Y5P4	Ceramide transfer protein OS=Homo sapiens OX=9606 GN=CERT1 PE=1 SV=1	Q9Y5P4	Ceramide transfer protein OS=Homo sapiens OX=9606 GN=CERT1 PE=1 SV=1	0	2	0.645	0	1	1	663.888	1326.77	1326.77	1.88	0.00125	0/0	0	0	1168964	HCD	MS2	0	120	79.5696	23822	23813	200925_HELA_iNrich_bRP_F01.raw	F2.1	96	1	FALSE	R	L	F2	trypsin	62220.6	506888	0.10933	0.89067	MOCK	1ST	15	140	0	FALSE	0;3;7;8	128234	NA	NA	NA
High	[R].GSSGVGLTAAVLR.[D]	HCD	2.01	0.00055	0.0051	0.383	0.45	1	Sequest HT (2)	2	594.341	0.7	79.5998	23835	23835	P33993	NA	GSSGVGLTAAVLR	13	2	79.6	79109	13		NA	27	QE	0.516798	FALSE	Sequest HT	Sequest HT (A2)	A	2	Unambiguous	1	P33993	DNA replication licensing factor MCM7 OS=Homo sapiens OX=9606 GN=MCM7 PE=1 SV=4	P33993	DNA replication licensing factor MCM7 OS=Homo sapiens OX=9606 GN=MCM7 PE=1 SV=4	0	2	0.4478	0	1	1	594.341	1187.68	1187.67	0.7	0.00042	0/0	0	0	1.31013e+06	HCD	MS2	46.799	120	79.5998	23835	23826	200925_HELA_iNrich_bRP_F01.raw	F2.1	131	1	FALSE	R	G	F2	trypsin	89051	476525	0.157452	0.842548	MOCK	1ST	15	140	0	FALSE	NA	147484	NA	NA	NA
High	[R].sLGTADVHFER.[K]	HCD	3.4	0.00016	0.00073	0.644	0.54	1	Sequest HT (2)	2	638.823	2.46	79.6326	23848	23848	Q86V81	Acetyl:2H(3	SLGTADVHFER	11	2	79.633	79110	11	N-Term(Acetyl:2H(3))	Acetyl:2H(3)@Any N-term	27	QE	0.517061	FALSE	Sequest HT	Sequest HT (A2)	A	2	Unambiguous	1	Q86V81	THO complex subunit 4 OS=Homo sapiens OX=9606 GN=ALYREF PE=1 SV=3	Q86V81	THO complex subunit 4 OS=Homo sapiens OX=9606 GN=ALYREF PE=1 SV=3	0	2	0.5382	0	1	1	638.823	1276.64	1276.64	2.46	0.00157	0/0	0	0	1.14308e+06	HCD	MS2	28.8171	120	79.6326	23848	23839	200925_HELA_iNrich_bRP_F01.raw	F2.1	157	1	FALSE	R	S	F2	trypsin	84617.2	358208	0.191085	0.808915	MOCK	1ST	15	140	0	FALSE	0	105149	NA	NA	NA
High	[R].qQFLGHMR.[G]	HCD	2.59	0.00028	0.0017	0.518	0.43	1	Sequest HT (2)	2	531.273	0.33	79.6352	23849	23849	Q12797	Acetyl:2H(3	QQFLGHMR	8	2	79.635	79111	8	N-Term(Acetyl:2H(3))	Acetyl:2H(3)@Any N-term	27	QE	0.517082	FALSE	Sequest HT	Sequest HT (A2)	A	2	Unambiguous	1	Q12797	Aspartyl/asparaginyl beta-hydroxylase OS=Homo sapiens OX=9606 GN=ASPH PE=1 SV=3	Q12797	Aspartyl/asparaginyl beta-hydroxylase OS=Homo sapiens OX=9606 GN=ASPH PE=1 SV=3	0	2	0.4324	0	1	1	531.273	1061.54	1061.54	0.33	0.00018	0/0	0	0	1.11417e+06	HCD	MS2	19.2807	120	79.6352	23849	23839	200925_HELA_iNrich_bRP_F01.raw	F2.1	167	1	FALSE	R	Q	F2	trypsin	174022	324182	0.349299	0.650701	MOCK	1ST	15	140	0	FALSE	0	117070	NA	NA	NA
High	[R].LAYVAPTIPR.[R]	HCD	1.78	0.00041	0.0037	0.423	0.52	1	Sequest HT (2)	2	550.828	1.45	79.6378	23850	23850	O14974	NA	LAYVAPTIPR	10	2	79.638	79112	10		NA	27	QE	0.517102	FALSE	Sequest HT	Sequest HT (A2)	A	2	Unambiguous	1	O14974	Protein phosphatase 1 regulatory subunit 12A OS=Homo sapiens OX=9606 GN=PPP1R12A PE=1 SV=1	O14974	Protein phosphatase 1 regulatory subunit 12A OS=Homo sapiens OX=9606 GN=PPP1R12A PE=1 SV=1	0	2	0.5225	0	1	1	550.828	1100.65	1100.65	1.45	0.0008	0/0	0	0	1.04519e+06	HCD	MS2	32.9885	120	79.6378	23850	23839	200925_HELA_iNrich_bRP_F01.raw	F2.1	81	1	FALSE	R	L	F2	trypsin	41534	271226	0.132798	0.867202	MOCK	1ST	15	140	0	FALSE	NA	85277.6	NA	NA	NA
High	[R].kmkDTDSEEEIREAFR.[V]	HCD	3.26	0.00038	0.0033	0.437	0.6	1	Sequest HT (2)	3	697.339	1.85	79.6667	23861	23861	P0DP25	NA	KMKDTDSEEEIREAFR	16	3	79.667	79113	16	K1(Acetyl:2H(3));M2(Oxidation);K3(Acetyl:2H(3))	Acetyl:2H(3)@K;Oxidation@M;Acetyl:2H(3)@K	27	QE	0.517334	FALSE	Sequest HT	Sequest HT (A2)	A	2	Unambiguous	1	P0DP25	Calmodulin-3 OS=Homo sapiens OX=9606 GN=CALM3 PE=1 SV=1	P0DP25	Calmodulin-3 OS=Homo sapiens OX=9606 GN=CALM3 PE=1 SV=1	1	3	0.5951	0	1	1	697.339	2090	2090	1.85	0.00129	0/0	0	0	957162	HCD	MS2	12.5107	90.866	79.6667	23861	23854	200925_HELA_iNrich_bRP_F01.raw	F2.1	128	1	FALSE	R	K	F2	trypsin	58375.5	608604	0.0875222	0.912478	MOCK	1ST	15	140	0	FALSE	1;2;3	145541	NA	NA	NA
High	[R].kELENQVGSLkEQHLR.[D]	HCD	4.25	1.1e-05	7.6e-06	1.43	0.62	1	Sequest HT (2)	3	666.699	-3.05	79.6831	23868	23868	Q14BN4	NA	KELENQVGSLKEQHLR	16	3	79.683	79114	16	K1(Acetyl:2H(3));K11(Acetyl:2H(3))	Acetyl:2H(3)@K;Acetyl:2H(3)@K	27	QE	0.517465	FALSE	Sequest HT	Sequest HT (A2)	A	2	Unambiguous	1	Q14BN4	Sarcolemmal membrane-associated protein OS=Homo sapiens OX=9606 GN=SLMAP PE=1 SV=1	Q14BN4	Sarcolemmal membrane-associated protein OS=Homo sapiens OX=9606 GN=SLMAP PE=1 SV=1	0	3	0.6235	0	1	1	666.699	1998.08	1998.09	-3.05	-0.00203	0/0	0	0	1.21118e+06	HCD	MS2	67.5636	109.388	79.6831	23868	23867	200925_HELA_iNrich_bRP_F01.raw	F2.1	157	1	FALSE	R	K	F2	trypsin	108118	293770	0.269024	0.730976	MOCK	1ST	15	140	0	FALSE	1;11	67520.9	NA	NA	NA
High	[R].kVTAAMGkkkIAkR.[S]	HCD	4.23	1.1e-05	9.1e-06	1.4	0.68	1	Sequest HT (2)	3	585.71	1.38	79.6972	23876	23876	P61353	NA	KVTAAMGKKKIAKR	14	3	79.697	79115	14	K1(Acetyl:2H(3));K8(Acetyl:2H(3));K9(Acetyl:2H(3));K10(Acetyl:2H(3));K13(Acetyl:2H(3))	Acetyl:2H(3)@K;Acetyl:2H(3)@K;Acetyl:2H(3)@K;Acetyl:2H(3)@K;Acetyl:2H(3)@K	27	QE	0.517578	FALSE	Sequest HT	Sequest HT (A2)	A	2	Unambiguous	1	P61353	60S ribosomal protein L27 OS=Homo sapiens OX=9606 GN=RPL27 PE=1 SV=2	P61353	60S ribosomal protein L27 OS=Homo sapiens OX=9606 GN=RPL27 PE=1 SV=2	0	3	0.6761	0	1	1	585.71	1755.12	1755.11	1.38	0.0008	0/0	0	0	1.61046e+06	HCD	MS2	23.0871	120	79.6972	23876	23867	200925_HELA_iNrich_bRP_F01.raw	F2.1	9	1	FALSE	R	K	F2	trypsin	106812	588263	0.15367	0.84633	MOCK	1ST	15	140	0	FALSE	1;8;9;10;13	112317	NA	NA	NA
High	[R].qkIGLSDAR.[L]	HCD	2.16	0.00085	0.0076	0.338	0.38	1	Sequest HT (2)	2	539.312	0.56	79.733	23892	23892	Q9BY77	Acetyl:2H(3	QKIGLSDAR	9	2	79.733	79116	9	N-Term(Acetyl:2H(3));K2(Acetyl:2H(3))	Acetyl:2H(3)@Any N-term;Acetyl:2H(3)@K	27	QE	0.517864	FALSE	Sequest HT	Sequest HT (A2)	A	2	Unambiguous	1	Q9BY77	Polymerase delta-interacting protein 3 OS=Homo sapiens OX=9606 GN=POLDIP3 PE=1 SV=2	Q9BY77	Polymerase delta-interacting protein 3 OS=Homo sapiens OX=9606 GN=POLDIP3 PE=1 SV=2	0	2	0.3843	0	1	1	539.312	1077.62	1077.62	0.56	0.0003	0/0	0	0	1.10178e+06	HCD	MS2	53.6775	74.645	79.733	23892	23880	200925_HELA_iNrich_bRP_F01.raw	F2.1	111	1	FALSE	R	Q	F2	trypsin	169075	493423	0.255208	0.744792	MOCK	1ST	15	140	0	FALSE	0;2	131469	NA	NA	NA
High	[R].EkLEMEMEAAR.[H]	HCD	2.45	0.00013	0.00064	0.666	0.65	1	Sequest HT (2)	2	691.331	0.88	79.7429	23896	23896	Q15233	NA	EKLEMEMEAAR	11	2	79.743	79117	11	K2(Acetyl:2H(3))	Acetyl:2H(3)@K	27	QE	0.517943	FALSE	Sequest HT	Sequest HT (A2)	A	2	Unambiguous	1	Q15233	Non-POU domain-containing octamer-binding protein OS=Homo sapiens OX=9606 GN=NONO PE=1 SV=4	Q15233	Non-POU domain-containing octamer-binding protein OS=Homo sapiens OX=9606 GN=NONO PE=1 SV=4	0	2	0.649	0	1	1	691.331	1381.65	1381.65	0.88	0.00061	0/0	0	0	9823313	HCD	MS2	53.713	6.684	79.7429	23896	23893	200925_HELA_iNrich_bRP_F01.raw	F2.1	104	1	FALSE	R	E	F2	trypsin	797268	4.63727e+06	0.146704	0.853296	MOCK	1ST	15	140	0	FALSE	2	997166	NA	NA	NA
High	[-].mFSEQAAQR.[A]	HCD	2.86	0.00014	0.00067	0.659	0.76	1	Sequest HT (2)	2	555.256	-0.11	79.755	23903	23903	P49005	Acetyl	MFSEQAAQR	9	2	79.755	79118	9	N-Term(Acetyl)	Acetyl@Any N-term	27	QE	0.51804	FALSE	Sequest HT	Sequest HT (A2)	A	2	Unambiguous	1	P49005	DNA polymerase delta subunit 2 OS=Homo sapiens OX=9606 GN=POLD2 PE=1 SV=1	P49005	DNA polymerase delta subunit 2 OS=Homo sapiens OX=9606 GN=POLD2 PE=1 SV=1	0	2	0.7622	0	1	1	555.256	1109.5	1109.5	-0.11	-6e-05	0/0	0	0	3623291	HCD	MS2	14.3435	37.753	79.755	23903	23893	200925_HELA_iNrich_bRP_F01.raw	F2.1	59	1	FALSE	NA	M	F2	trypsin	202036	1.44413e+06	0.122731	0.877269	MOCK	1ST	15	140	0	FALSE	0	306566	NA	NA	NA
High	[R].LEQPDLSSEmSkVSkPR.[A]	HCD	3.77	1.8e-05	7.1e-05	1.05	0.58	1	Sequest HT (2)	3	679.686	-0.16	79.7672	23908	23908	Q8WUA4	NA	LEQPDLSSEMSKVSKPR	17	3	79.767	79119	17	M10(Oxidation);K12(Acetyl:2H(3));K15(Acetyl:2H(3))	Oxidation@M;Acetyl:2H(3)@K;Acetyl:2H(3)@K	27	QE	0.518138	FALSE	Sequest HT	Sequest HT (A2)	A	2	Unambiguous	1	Q8WUA4	General transcription factor 3C polypeptide 2 OS=Homo sapiens OX=9606 GN=GTF3C2 PE=1 SV=2	Q8WUA4	General transcription factor 3C polypeptide 2 OS=Homo sapiens OX=9606 GN=GTF3C2 PE=1 SV=2	0	3	0.5756	0	1	1	679.686	2037.04	2037.04	-0.16	-0.00011	0/0	0	0	953132	HCD	MS2	48.1871	120	79.7672	23908	23906	200925_HELA_iNrich_bRP_F01.raw	F2.1	192	1	FALSE	R	L	F2	trypsin	98612.7	672683	0.127853	0.872147	MOCK	1ST	15	140	0	FALSE	10;12;15	180157	NA	NA	NA
High	[R].kVTAAMGkkkIAkR.[S]	HCD	3.86	1.1e-05	1.5e-05	1.31	0.74	1	Sequest HT (2)	2	878.061	0.17	79.7866	23917	23917	P61353	NA	KVTAAMGKKKIAKR	14	2	79.787	79120	14	K1(Acetyl:2H(3));K8(Acetyl:2H(3));K9(Acetyl:2H(3));K10(Acetyl:2H(3));K13(Acetyl:2H(3))	Acetyl:2H(3)@K;Acetyl:2H(3)@K;Acetyl:2H(3)@K;Acetyl:2H(3)@K;Acetyl:2H(3)@K	27	QE	0.518293	FALSE	Sequest HT	Sequest HT (A2)	A	2	Unambiguous	1	P61353	60S ribosomal protein L27 OS=Homo sapiens OX=9606 GN=RPL27 PE=1 SV=2	P61353	60S ribosomal protein L27 OS=Homo sapiens OX=9606 GN=RPL27 PE=1 SV=2	0	2	0.7383	0	1	1	878.061	1755.11	1755.11	0.17	0.00014	0/0	0	0	324838	HCD	MS2	28.312	120	79.7866	23917	23906	200925_HELA_iNrich_bRP_F01.raw	F2.1	10	1	FALSE	R	K	F2	trypsin	74101.1	371448	0.166314	0.833686	MOCK	1ST	15	140	0	FALSE	1;8;9;10;13	58604.3	NA	NA	NA
High	[-].mFSEQAAQR.[A]	HCD	2.59	8.1e-05	0.00036	0.764	0.64	1	Sequest HT (2)	1	1109.51	1.16	79.8008	23923	23923	P49005	Acetyl	MFSEQAAQR	9	1	79.801	79121	9	N-Term(Acetyl)	Acetyl@Any N-term	27	QE	0.518406	FALSE	Sequest HT	Sequest HT (A2)	A	2	Unambiguous	1	P49005	DNA polymerase delta subunit 2 OS=Homo sapiens OX=9606 GN=POLD2 PE=1 SV=1	P49005	DNA polymerase delta subunit 2 OS=Homo sapiens OX=9606 GN=POLD2 PE=1 SV=1	0	1	0.6409	0	1	1	1109.51	1109.51	1109.5	1.16	0.00129	0/0	0	0	1.76723e+06	HCD	MS2	0	120	79.8008	23923	23919	200925_HELA_iNrich_bRP_F01.raw	F2.1	73	1	FALSE	NA	M	F2	trypsin	103602	160440	0.392368	0.607632	MOCK	1ST	15	140	0	FALSE	0	93742	NA	NA	NA
High	[R].aRENIQkSLAGSSGPGASSGTSGDHGELVVR.[I]	HCD	11.65	1.1e-05	2.7e-18	6.22	0.83	1	Sequest HT (2)	3	1038.86	-0.56	79.8256	23934	23934	P29692	Acetyl:2H(3	ARENIQKSLAGSSGPGASSGTSGDHGELVVR	31	3	79.826	79122	31	N-Term(Acetyl:2H(3));K7(Acetyl:2H(3))	Acetyl:2H(3)@Any N-term;Acetyl:2H(3)@K	27	QE	0.518605	FALSE	Sequest HT	Sequest HT (A2)	A	2	Unambiguous	1	P29692	Elongation factor 1-delta OS=Homo sapiens OX=9606 GN=EEF1D PE=1 SV=5	P29692	Elongation factor 1-delta OS=Homo sapiens OX=9606 GN=EEF1D PE=1 SV=5	1	3	0.8258	0	1	1	1038.86	3114.57	3114.57	-0.56	-0.00059	0/0	0	0	4.00504e+06	HCD	MS2	9.12936	83.59	79.8256	23934	23932	200925_HELA_iNrich_bRP_F01.raw	F2.1	255	1	FALSE	R	A	F2	trypsin	1.54887e+06	2.20149e+06	0.412991	0.587009	MOCK	1ST	15	140	0	FALSE	0;7	257030	NA	NA	NA
High	[R].eELNLTANR.[L]	HCD	2.43	0.00044	0.0041	0.409	0.59	1	Sequest HT (2)	2	521.27	-0.23	79.8281	23936	23936	O95816	Glu->pyro-Glu	EELNLTANR	9	2	79.828	79123	9	N-Term(Glu->pyro-Glu)	Glu->pyro-Glu@E^Any N-term	27	QE	0.518625	FALSE	Sequest HT	Sequest HT (A2)	A	2	Unambiguous	1	O95816	BAG family molecular chaperone regulator 2 OS=Homo sapiens OX=9606 GN=BAG2 PE=1 SV=1	O95816	BAG family molecular chaperone regulator 2 OS=Homo sapiens OX=9606 GN=BAG2 PE=1 SV=1	0	2	0.5885	0	1	1	521.27	1041.53	1041.53	-0.23	-0.00012	0/0	0	0	4.55562e+06	HCD	MS2	24.5529	14.856	79.8281	23936	23932	200925_HELA_iNrich_bRP_F01.raw	F2.1	133	1	FALSE	R	E	F2	trypsin	301798	1866029	0.139217	0.860783	MOCK	1ST	15	140	0	FALSE	0	621312	NA	NA	NA
High	[R].kALDIAENEmPGLmR.[M]	HCD	3.52	1.1e-05	4.9e-06	1.5	0.68	1	Sequest HT (2)	2	882.938	-0.95	79.8349	23939	23939	P23526	NA	KALDIAENEMPGLMR	15	2	79.835	79124	15	K1(Acetyl:2H(3));M10(Oxidation);M14(Oxidation)	Acetyl:2H(3)@K;Oxidation@M;Oxidation@M	27	QE	0.518679	FALSE	Sequest HT	Sequest HT (A2)	A	2	Unambiguous	1	P23526	Adenosylhomocysteinase OS=Homo sapiens OX=9606 GN=AHCY PE=1 SV=4	P23526	Adenosylhomocysteinase OS=Homo sapiens OX=9606 GN=AHCY PE=1 SV=4	0	2	0.679	0	1	1	882.938	1764.87	1764.87	-0.95	-0.00084	0/0	0	0	1.38584e+06	HCD	MS2	21.2989	120	79.8349	23939	23932	200925_HELA_iNrich_bRP_F01.raw	F2.1	154	1	FALSE	R	K	F2	trypsin	388746	360198	0.519059	0.480941	MOCK	1ST	15	140	0	FALSE	1;10;14	143510	NA	NA	NA
High	[R].eELNLTANR.[L]	HCD	2.39	0.00024	0.0014	0.551	0.62	1	Sequest HT (2)	1	1041.53	0.19	79.8574	23949	23949	O95816	Glu->pyro-Glu	EELNLTANR	9	1	79.857	79125	9	N-Term(Glu->pyro-Glu)	Glu->pyro-Glu@E^Any N-term	27	QE	0.518859	FALSE	Sequest HT	Sequest HT (A2)	A	2	Unambiguous	1	O95816	BAG family molecular chaperone regulator 2 OS=Homo sapiens OX=9606 GN=BAG2 PE=1 SV=1	O95816	BAG family molecular chaperone regulator 2 OS=Homo sapiens OX=9606 GN=BAG2 PE=1 SV=1	0	1	0.6192	0	1	1	1041.53	1041.53	1041.53	0.19	0.0002	0/0	0	0	5308932	HCD	MS2	0	34.58	79.8574	23949	23945	200925_HELA_iNrich_bRP_F01.raw	F2.1	118	1	FALSE	R	E	F2	trypsin	354376	283319	0.555714	0.444286	MOCK	1ST	15	140	0	FALSE	0	200650	NA	NA	NA
High	[R].TSILAAANPISGHYDR.[S]	HCD	3.72	1.8e-05	3.3e-05	1.18	0.66	1	Sequest HT (2)	3	562.625	-0.85	79.8599	23951	23951	Q14566	NA	TSILAAANPISGHYDR	16	3	79.86	79126	16		NA	27	QE	0.518879	FALSE	Sequest HT	Sequest HT (A2)	A	2	Unambiguous	1	Q14566	DNA replication licensing factor MCM6 OS=Homo sapiens OX=9606 GN=MCM6 PE=1 SV=1	Q14566	DNA replication licensing factor MCM6 OS=Homo sapiens OX=9606 GN=MCM6 PE=1 SV=1	0	3	0.664	0	1	1	562.625	1685.86	1685.86	-0.85	-0.00048	0/0	0	0	4.34132e+06	HCD	MS2	27.0018	17.314	79.8599	23951	23945	200925_HELA_iNrich_bRP_F01.raw	F2.1	154	1	FALSE	R	T	F2	trypsin	191996	1.73855e+06	0.0994518	0.900548	MOCK	1ST	15	140	0	FALSE	NA	490892	NA	NA	NA
High	[R].lAHYIDR.[V]	HCD	2.19	0.0006	0.0056	0.373	0.49	1	Sequest HT (2)	2	466.755	0.53	79.8676	23955	23955	Q03252	Acetyl:2H(3	LAHYIDR	7	2	79.868	79127	7	N-Term(Acetyl:2H(3))	Acetyl:2H(3)@Any N-term	27	QE	0.518941	FALSE	Sequest HT	Sequest HT (A2)	A	2	Unambiguous	1	Q03252	Lamin-B2 OS=Homo sapiens OX=9606 GN=LMNB2 PE=1 SV=4	Q03252	Lamin-B2 OS=Homo sapiens OX=9606 GN=LMNB2 PE=1 SV=4	0	2	0.4886	0	1	1	466.755	932.503	932.503	0.53	0.00025	0/0	0	0	1952105	HCD	MS2	17.785	42.422	79.8676	23955	23945	200925_HELA_iNrich_bRP_F01.raw	F2.1	207	1	FALSE	R	L	F2	trypsin	157191	994879	0.136442	0.863558	MOCK	1ST	15	140	0	FALSE	0	278836	NA	NA	NA
High	[R].ELEkQkAEkELSR.[I]	HCD	2.87	4.5e-05	0.00016	0.907	0.46	1	Sequest HT (2)	3	574.992	1.85	79.869	23956	23956	Q14690	NA	ELEKQKAEKELSR	13	3	79.869	79128	13	K4(Acetyl:2H(3));K6(Acetyl:2H(3));K9(Acetyl:2H(3))	Acetyl:2H(3)@K;Acetyl:2H(3)@K;Acetyl:2H(3)@K	27	QE	0.518952	FALSE	Sequest HT	Sequest HT (A2)	A	2	Unambiguous	1	Q14690	Protein RRP5 homolog OS=Homo sapiens OX=9606 GN=PDCD11 PE=1 SV=3	Q14690	Protein RRP5 homolog OS=Homo sapiens OX=9606 GN=PDCD11 PE=1 SV=3	0	3	0.4634	0	1	1	574.992	1722.96	1722.96	1.85	0.00106	0/0	0	0	1.20992e+06	HCD	MS2	35.383	45.409	79.869	23956	23945	200925_HELA_iNrich_bRP_F01.raw	F2.1	109	1	FALSE	R	E	F2	trypsin	64512.9	845316	0.0709066	0.929093	MOCK	1ST	15	140	0	FALSE	4;6;9	154032	NA	NA	NA
High	[R].sENkDIENLR.[R]	HCD	3.1	0.00058	0.0055	0.376	0.46	1	Sequest HT (2)	2	654.34	1.41	79.8716	23957	23957	Q86UP2	Acetyl:2H(3	SENKDIENLR	10	2	79.872	79129	10	N-Term(Acetyl:2H(3));K4(Acetyl:2H(3))	Acetyl:2H(3)@Any N-term;Acetyl:2H(3)@K	27	QE	0.518973	FALSE	Sequest HT	Sequest HT (A2)	A	2	Unambiguous	1	Q86UP2	Kinectin OS=Homo sapiens OX=9606 GN=KTN1 PE=1 SV=1	Q86UP2	Kinectin OS=Homo sapiens OX=9606 GN=KTN1 PE=1 SV=1	0	2	0.4645	0	1	1	654.34	1307.67	1307.67	1.41	0.00092	0/0	0	0	1.29478e+06	HCD	MS2	28.1432	120	79.8716	23957	23945	200925_HELA_iNrich_bRP_F01.raw	F2.1	211	1	FALSE	R	S	F2	trypsin	53118.4	341750	0.134522	0.865478	MOCK	1ST	15	140	0	FALSE	0;4	139254	NA	NA	NA
High	[R].ELEkQkAEkELSR.[I]	HCD	4.08	1.1e-05	1.5e-05	1.31	0.53	1	Sequest HT (2)	2	861.983	0.27	79.8837	23962	23962	Q14690	NA	ELEKQKAEKELSR	13	2	79.884	79130	13	K4(Acetyl:2H(3));K6(Acetyl:2H(3));K9(Acetyl:2H(3))	Acetyl:2H(3)@K;Acetyl:2H(3)@K;Acetyl:2H(3)@K	27	QE	0.51907	FALSE	Sequest HT	Sequest HT (A2)	A	2	Unambiguous	1	Q14690	Protein RRP5 homolog OS=Homo sapiens OX=9606 GN=PDCD11 PE=1 SV=3	Q14690	Protein RRP5 homolog OS=Homo sapiens OX=9606 GN=PDCD11 PE=1 SV=3	0	2	0.527	0	1	1	861.983	1722.96	1722.96	0.27	0.00023	0/0	0	0	3903033	HCD	MS2	26.4177	72.617	79.8837	23962	23958	200925_HELA_iNrich_bRP_F01.raw	F2.1	115	1	FALSE	R	E	F2	trypsin	145393	2.33162e+06	0.0586968	0.941303	MOCK	1ST	15	140	0	FALSE	4;6;9	449346	NA	NA	NA
High	[R].TDELIQkkIR.[E]	HCD	3.28	0.00038	0.0032	0.438	0.59	1	Sequest HT (2)	2	667.402	0.25	79.8849	23963	23963	O15439	NA	TDELIQKKIR	10	2	79.885	79131	10	K7(Acetyl:2H(3));K8(Acetyl:2H(3))	Acetyl:2H(3)@K;Acetyl:2H(3)@K	27	QE	0.519079	FALSE	Sequest HT	Sequest HT (A2)	A	2	Unambiguous	1	O15439	ATP-binding cassette sub-family C member 4 OS=Homo sapiens OX=9606 GN=ABCC4 PE=1 SV=3	O15439	ATP-binding cassette sub-family C member 4 OS=Homo sapiens OX=9606 GN=ABCC4 PE=1 SV=3	0	2	0.5884	0	1	1	667.402	1333.8	1333.8	0.25	0.00017	0/0	0	0	3.86203e+06	HCD	MS2	54.53	34.728	79.8849	23963	23958	200925_HELA_iNrich_bRP_F01.raw	F2.1	67	1	FALSE	R	T	F2	trypsin	981909	1.69601e+06	0.366669	0.633331	MOCK	1ST	15	140	0	FALSE	7;8	429040	NA	NA	NA
High	[R].kALDIAENEmPGLmR.[M]	HCD	2.63	0.0012	0.011	0.29	0.62	1	Sequest HT (2)	3	588.962	1.5	79.9128	23974	23974	P23526	NA	KALDIAENEMPGLMR	15	3	79.913	79132	15	K1(Acetyl:2H(3));M10(Oxidation);M14(Oxidation)	Acetyl:2H(3)@K;Oxidation@M;Oxidation@M	27	QE	0.519302	FALSE	Sequest HT	Sequest HT (A2)	A	2	Unambiguous	1	P23526	Adenosylhomocysteinase OS=Homo sapiens OX=9606 GN=AHCY PE=1 SV=4	P23526	Adenosylhomocysteinase OS=Homo sapiens OX=9606 GN=AHCY PE=1 SV=4	0	3	0.6236	0	1	1	588.962	1764.87	1764.87	1.5	0.00088	0/0	0	0	5015695	HCD	MS2	46.6493	15.496	79.9128	23974	23971	200925_HELA_iNrich_bRP_F01.raw	F2.1	168	1	FALSE	R	K	F2	trypsin	906014	1.13588e+06	0.443713	0.556287	MOCK	1ST	15	140	0	FALSE	1;10;14	580518	NA	NA	NA
High	[R].eREkLHAVNAEEcNVLQGR.[W]	HCD	7.07	1.1e-05	2.8e-09	2.75	0.75	1	Sequest HT (2)	3	760.386	1.98	79.9146	23975	23975	O75521	Glu->pyro-Glu	EREKLHAVNAEECNVLQGR	19	3	79.915	79133	19	N-Term(Glu->pyro-Glu);K4(Acetyl:2H(3));C13(Carbamidomethyl)	Glu->pyro-Glu@E^Any N-term;Acetyl:2H(3)@K;Carbamidomethyl@C	27	QE	0.519317	FALSE	Sequest HT	Sequest HT (A2)	A	2	Unambiguous	1	O75521	Enoyl-CoA delta isomerase 2 OS=Homo sapiens OX=9606 GN=ECI2 PE=1 SV=4	O75521	Enoyl-CoA delta isomerase 2 OS=Homo sapiens OX=9606 GN=ECI2 PE=1 SV=4	1	3	0.7482	0	1	1	760.386	2279.14	2279.14	1.98	0.0015	0/0	0	0	3.21507e+06	HCD	MS2	13.3201	69.087	79.9146	23975	23971	200925_HELA_iNrich_bRP_F01.raw	F2.1	205	1	FALSE	R	E	F2	trypsin	2.06329e+06	1.63622e+06	0.557719	0.442281	MOCK	1ST	15	140	0	FALSE	0;4;13	622367	NA	NA	NA
High	[R].NALVSHLDGTTPVcEDIGR.[S]	HCD	5.34	1.1e-05	1.5e-06	1.7	0.71	1	Sequest HT (2)	3	685.339	2.08	79.9164	23976	23976	P31930	NA	NALVSHLDGTTPVCEDIGR	19	3	79.916	79134	19	C14(Carbamidomethyl)	Carbamidomethyl@C	27	QE	0.519331	FALSE	Sequest HT	Sequest HT (A2)	A	2	Unambiguous	1	P31930	Cytochrome b-c1 complex subunit 1, mitochondrial OS=Homo sapiens OX=9606 GN=UQCRC1 PE=1 SV=3	P31930	Cytochrome b-c1 complex subunit 1, mitochondrial OS=Homo sapiens OX=9606 GN=UQCRC1 PE=1 SV=3	0	3	0.706	0	1	1	685.339	2054	2054	2.08	0.00142	0/0	0	0	2.87781e+06	HCD	MS2	5.80319	73.241	79.9164	23976	23971	200925_HELA_iNrich_bRP_F01.raw	F2.1	151	1	FALSE	R	N	F2	trypsin	309931	1.35534e+06	0.186115	0.813885	MOCK	1ST	15	140	0	FALSE	14	405137	NA	NA	NA
High	[R].kLEEHEESLVGR.[A]	HCD	3.76	1.1e-05	2.2e-06	1.63	0.65	1	Sequest HT (2)	2	758.398	-1.53	79.9177	23977	23977	Q14789	Acetyl:2H(3	KLEEHEESLVGR	12	2	79.918	79135	12	N-Term(Acetyl:2H(3));K1(Acetyl:2H(3))	Acetyl:2H(3)@Any N-term;Acetyl:2H(3)@K	27	QE	0.519342	FALSE	Sequest HT	Sequest HT (A2)	A	2	Unambiguous	1	Q14789	Golgin subfamily B member 1 OS=Homo sapiens OX=9606 GN=GOLGB1 PE=1 SV=2	Q14789	Golgin subfamily B member 1 OS=Homo sapiens OX=9606 GN=GOLGB1 PE=1 SV=2	0	2	0.6489	0	1	1	758.398	1515.79	1515.79	-1.53	-0.00116	0/0	0	0	3.62972e+06	HCD	MS2	23.4071	37.165	79.9177	23977	23971	200925_HELA_iNrich_bRP_F01.raw	F2.1	185	1	FALSE	R	K	F2	trypsin	1.28081e+06	1.89281e+06	0.40358	0.59642	MOCK	1ST	15	140	0	FALSE	0;1	716583	NA	NA	NA
High	[R].vGckYQAEIPDR.[L]	HCD	2.12	0.00086	0.0078	0.335	0.47	1	Sequest HT (2)	2	763.384	0.77	79.919	23978	23978	O94776	Acetyl:2H(3	VGCKYQAEIPDR	12	2	79.919	79136	12	N-Term(Acetyl:2H(3));C3(Carbamidomethyl);K4(Acetyl:2H(3))	Acetyl:2H(3)@Any N-term;Carbamidomethyl@C;Acetyl:2H(3)@K	27	QE	0.519352	FALSE	Sequest HT	Sequest HT (A2)	A	2	Unambiguous	1	O94776	Metastasis-associated protein MTA2 OS=Homo sapiens OX=9606 GN=MTA2 PE=1 SV=1	O94776	Metastasis-associated protein MTA2 OS=Homo sapiens OX=9606 GN=MTA2 PE=1 SV=1	0	2	0.467	0	1	1	763.384	1525.76	1525.76	0.77	0.00059	0/0	0	0	2.61427e+06	HCD	MS2	41.009	32.007	79.919	23978	23971	200925_HELA_iNrich_bRP_F01.raw	F2.1	150	1	FALSE	R	V	F2	trypsin	60027.2	1.79458e+06	0.0323665	0.967633	MOCK	1ST	15	140	0	FALSE	0;3;4	645895	NA	NA	NA
High	[R].NkSNEDQSMGNWQIkR.[Q]	HCD	4.91	1.8e-05	4.5e-05	1.12	0.69	1	Sequest HT (2)	3	675.662	-0.33	79.9293	23982	23982	P02545	NA	NKSNEDQSMGNWQIKR	16	3	79.929	79137	16	K2(Acetyl:2H(3));K15(Acetyl:2H(3))	Acetyl:2H(3)@K;Acetyl:2H(3)@K	27	QE	0.519434	FALSE	Sequest HT	Sequest HT (A2)	A	2	Unambiguous	1	P02545	Prelamin-A/C OS=Homo sapiens OX=9606 GN=LMNA PE=1 SV=1	P02545	Prelamin-A/C OS=Homo sapiens OX=9606 GN=LMNA PE=1 SV=1	0	3	0.6864	0	1	1	675.662	2024.97	2024.97	-0.33	-0.00023	0/0	0	0	1.15454e+06	HCD	MS2	47.1513	120	79.9293	23982	23971	200925_HELA_iNrich_bRP_F01.raw	F2.1	139	1	FALSE	R	N	F2	trypsin	476883	1.38728e+06	0.255815	0.744185	MOCK	1ST	15	140	0	FALSE	2;15	262371	NA	NA	NA
High	[R].TIGVAAkNQQITHANNTVSNFkR.[F]	HCD	6.47	1.1e-05	1.1e-07	2.13	0.69	1	Sequest HT (2)	3	868.138	1.58	79.938	23985	23985	Q92598	NA	TIGVAAKNQQITHANNTVSNFKR	23	3	79.938	79138	23	K7(Acetyl:2H(3));K22(Acetyl:2H(3))	Acetyl:2H(3)@K;Acetyl:2H(3)@K	27	QE	0.519504	FALSE	Sequest HT	Sequest HT (A2)	A	2	Unambiguous	1	Q92598	Heat shock protein 105 kDa OS=Homo sapiens OX=9606 GN=HSPH1 PE=1 SV=1	Q92598	Heat shock protein 105 kDa OS=Homo sapiens OX=9606 GN=HSPH1 PE=1 SV=1	0	3	0.6862	0	1	1	868.138	2602.4	2602.4	1.58	0.00137	0/0	0	0	4.50285e+06	HCD	MS2	7.89686	75.4	79.938	23985	23984	200925_HELA_iNrich_bRP_F01.raw	F2.1	172	1	FALSE	R	T	F2	trypsin	608399	1794299	0.253215	0.746785	MOCK	1ST	15	140	0	FALSE	7;22	307624	NA	NA	NA
High	[R].TNEkVELQELNDR.[F]	HCD	4.32	1.1e-05	7.2e-06	1.44	0.59	1	Sequest HT (2)	2	816.918	0.84	79.9403	23986	23986	P17661; P08670	NA	TNEKVELQELNDR	13	2	79.94	79139	13	K4(Acetyl:2H(3))	Acetyl:2H(3)@K	27	QE	0.519522	FALSE	Sequest HT	Sequest HT (A2)	A	2	Unambiguous	2	P17661; P08670	Desmin OS=Homo sapiens OX=9606 GN=DES PE=1 SV=3;Vimentin OS=Homo sapiens OX=9606 GN=VIM PE=1 SV=4	P17661; P08670	Desmin OS=Homo sapiens OX=9606 GN=DES PE=1 SV=3; Vimentin OS=Homo sapiens OX=9606 GN=VIM PE=1 SV=4	0	2	0.5949	0	1	1	816.918	1632.83	1632.83	0.84	0.00069	0/0	0	0	2.08577e+06	HCD	MS2	25.1286	102.297	79.9403	23986	23984	200925_HELA_iNrich_bRP_F01.raw	F2.1	172	2	FALSE	R	T	F2	trypsin	295995	864953	0.25496	0.74504	MOCK	1ST	15	140	0	FALSE	4	198336	NA	NA	NA
High	[R].NkSNEDQSMGNWQIkR.[Q]	HCD	5.27	1.1e-05	3.2e-06	1.57	0.74	1	Sequest HT (2)	2	1012.99	1.54	79.9478	23991	23991	P02545	NA	NKSNEDQSMGNWQIKR	16	2	79.948	79140	16	K2(Acetyl:2H(3));K15(Acetyl:2H(3))	Acetyl:2H(3)@K;Acetyl:2H(3)@K	27	QE	0.519582	FALSE	Sequest HT	Sequest HT (A2)	A	2	Unambiguous	1	P02545	Prelamin-A/C OS=Homo sapiens OX=9606 GN=LMNA PE=1 SV=1	P02545	Prelamin-A/C OS=Homo sapiens OX=9606 GN=LMNA PE=1 SV=1	0	2	0.7438	0	1	1	1012.99	2024.98	2024.97	1.54	0.00156	0/0	0	0	2.6811e+06	HCD	MS2	0	102.99	79.9478	23991	23984	200925_HELA_iNrich_bRP_F01.raw	F2.1	139	1	FALSE	R	N	F2	trypsin	769582	2.53893e+06	0.232607	0.767393	MOCK	1ST	15	140	0	FALSE	2;15	552469	NA	NA	NA
High	[R].hESGASIkIDEPLEGSEDR.[I]	HCD	4.38	4.5e-05	0.00014	0.929	0.64	1	Sequest HT (2)	3	720.351	0.25	79.9658	23998	23998	P61978	Acetyl:2H(3	HESGASIKIDEPLEGSEDR	19	3	79.966	79141	19	N-Term(Acetyl:2H(3));K8(Acetyl:2H(3))	Acetyl:2H(3)@Any N-term;Acetyl:2H(3)@K	27	QE	0.519726	FALSE	Sequest HT	Sequest HT (A2)	A	2	Unambiguous	1	P61978	Heterogeneous nuclear ribonucleoprotein K OS=Homo sapiens OX=9606 GN=HNRNPK PE=1 SV=1	P61978	Heterogeneous nuclear ribonucleoprotein K OS=Homo sapiens OX=9606 GN=HNRNPK PE=1 SV=1	0	3	0.6416	0	1	1	720.351	2159.04	2159.04	0.25	0.00018	0/0	0	0	2.59822e+06	HCD	MS2	14.0226	35.148	79.9658	23998	23997	200925_HELA_iNrich_bRP_F01.raw	F2.1	131	1	FALSE	R	H	F2	trypsin	497737	1.37444e+06	0.265861	0.734139	MOCK	1ST	15	140	0	FALSE	0;8	356667	NA	NA	NA
High	[R].eQLMREEAEQkR.[L]	HCD	4.39	1.8e-05	4.5e-05	1.13	0.56	1	Sequest HT (2)	3	546.28	0.96	79.9713	24002	24002	Q14444	Acetyl:2H(3	EQLMREEAEQKR	12	3	79.971	79142	12	N-Term(Acetyl:2H(3));K11(Acetyl:2H(3))	Acetyl:2H(3)@Any N-term;Acetyl:2H(3)@K	27	QE	0.51977	FALSE	Sequest HT	Sequest HT (A2)	A	2	Unambiguous	1	Q14444	Caprin-1 OS=Homo sapiens OX=9606 GN=CAPRIN1 PE=1 SV=2	Q14444	Caprin-1 OS=Homo sapiens OX=9606 GN=CAPRIN1 PE=1 SV=2	1	3	0.5626	0	1	1	546.28	1636.82	1636.82	0.96	0.00052	0/0	0	0	3.18677e+06	HCD	MS2	12.5793	30.823	79.9713	24002	23997	200925_HELA_iNrich_bRP_F01.raw	F2.1	181	1	FALSE	R	E	F2	trypsin	250910	1.12638e+06	0.182176	0.817824	MOCK	1ST	15	140	0	FALSE	0;11	225214	NA	NA	NA
High	[R].aRENIQkSLAGSSGPGASSGTSGDHGELVVR.[I]	HCD	7.87	1.1e-05	1.8e-10	3.21	0.73	1	Sequest HT (2)	4	779.395	-3.49	79.9962	24011	24011	P29692	Acetyl:2H(3	ARENIQKSLAGSSGPGASSGTSGDHGELVVR	31	4	79.996	79143	31	N-Term(Acetyl:2H(3));K7(Acetyl:2H(3))	Acetyl:2H(3)@Any N-term;Acetyl:2H(3)@K	27	QE	0.51997	FALSE	Sequest HT	Sequest HT (A2)	A	2	Unambiguous	1	P29692	Elongation factor 1-delta OS=Homo sapiens OX=9606 GN=EEF1D PE=1 SV=5	P29692	Elongation factor 1-delta OS=Homo sapiens OX=9606 GN=EEF1D PE=1 SV=5	1	4	0.7268	0	1	1	779.395	3114.56	3114.57	-3.49	-0.00272	0/0	0	0	1.09209e+06	HCD	MS2	80.398	103.651	79.9962	24011	24010	200925_HELA_iNrich_bRP_F01.raw	F2.1	247	1	FALSE	R	A	F2	trypsin	377635	568838	0.398992	0.601008	MOCK	1ST	15	140	0	FALSE	0;7	76271.9	NA	NA	NA
High	[R].SkGkLkMVVQR.[D]	HCD	3.1	7.6e-05	0.00029	0.799	0.73	1	Sequest HT (2)	2	704.936	-1.04	79.9974	24012	24012	Q07157	NA	SKGKLKMVVQR	11	2	79.997	79144	11	K2(Acetyl:2H(3));K4(Acetyl:2H(3));K6(Acetyl:2H(3))	Acetyl:2H(3)@K;Acetyl:2H(3)@K;Acetyl:2H(3)@K	27	QE	0.519979	FALSE	Sequest HT	Sequest HT (A2)	A	2	Unambiguous	1	Q07157	Tight junction protein ZO-1 OS=Homo sapiens OX=9606 GN=TJP1 PE=1 SV=3	Q07157	Tight junction protein ZO-1 OS=Homo sapiens OX=9606 GN=TJP1 PE=1 SV=3	0	2	0.7258	0	1	1	704.936	1408.86	1408.87	-1.04	-0.00073	0/0	0	0	3.84543e+06	HCD	MS2	44.7428	37.096	79.9974	24012	24010	200925_HELA_iNrich_bRP_F01.raw	F2.1	43	1	FALSE	R	S	F2	trypsin	398649	1710064	0.189048	0.810952	MOCK	1ST	15	140	0	FALSE	2;4;6	391693	NA	NA	NA
High	[R].sGELAQEYDkR.[K]	HCD	3.13	0.00021	0.0012	0.57	0.67	1	Sequest HT (2)	2	693.345	0.68	80.0017	24015	24015	Q14683	Acetyl:2H(3	SGELAQEYDKR	11	2	80.002	79145	11	N-Term(Acetyl:2H(3));K10(Acetyl:2H(3))	Acetyl:2H(3)@Any N-term;Acetyl:2H(3)@K	27	QE	0.520014	FALSE	Sequest HT	Sequest HT (A2)	A	2	Unambiguous	1	Q14683	Structural maintenance of chromosomes protein 1A OS=Homo sapiens OX=9606 GN=SMC1A PE=1 SV=2	Q14683	Structural maintenance of chromosomes protein 1A OS=Homo sapiens OX=9606 GN=SMC1A PE=1 SV=2	0	2	0.6709	0	1	1	693.345	1385.68	1385.68	0.68	0.00047	0/0	0	0	4332103	HCD	MS2	4.94691	18.71	80.0017	24015	24010	200925_HELA_iNrich_bRP_F01.raw	F2.1	127	1	FALSE	R	S	F2	trypsin	1.54848e+06	3348446	0.316215	0.683785	MOCK	1ST	15	140	0	FALSE	0;10	1000172	NA	NA	NA
High	[R].EQDLQLEELR.[Q]	HCD	2.78	0.0011	0.011	0.295	0.49	1	Sequest HT (2)	2	636.825	-0.48	80.0149	24021	24021	O60763	NA	EQDLQLEELR	10	2	80.015	79146	10		NA	27	QE	0.520119	FALSE	Sequest HT	Sequest HT (A2)	A	2	Unambiguous	1	O60763	General vesicular transport factor p115 OS=Homo sapiens OX=9606 GN=USO1 PE=1 SV=2	O60763	General vesicular transport factor p115 OS=Homo sapiens OX=9606 GN=USO1 PE=1 SV=2	0	2	0.4928	0	1	1	636.825	1272.64	1272.64	-0.48	-0.00031	0/0	0	0	1.19607e+06	HCD	MS2	32.9331	120	80.0149	24021	24010	200925_HELA_iNrich_bRP_F01.raw	F2.1	144	1	FALSE	R	E	F2	trypsin	38967.6	542546	0.0670106	0.932989	MOCK	1ST	15	140	0	FALSE	NA	166020	NA	NA	NA
High	[R].kSNFSNSADDIkSkkkR.[E]	HCD	5.35	1.1e-05	7.5e-06	1.43	0.79	1	Sequest HT (2)	3	726.737	-1	80.0315	24029	24029	P45973	NA	KSNFSNSADDIKSKKKR	17	3	80.031	79147	17	K1(Acetyl:2H(3));K12(Acetyl:2H(3));K14(Acetyl:2H(3));K15(Acetyl:2H(3));K16(Acetyl:2H(3))	Acetyl:2H(3)@K;Acetyl:2H(3)@K;Acetyl:2H(3)@K;Acetyl:2H(3)@K;Acetyl:2H(3)@K	27	QE	0.520252	FALSE	Sequest HT	Sequest HT (A2)	A	2	Unambiguous	1	P45973	Chromobox protein homolog 5 OS=Homo sapiens OX=9606 GN=CBX5 PE=1 SV=1	P45973	Chromobox protein homolog 5 OS=Homo sapiens OX=9606 GN=CBX5 PE=1 SV=1	0	3	0.7888	0	1	1	726.737	2178.2	2178.2	-1	-0.00073	0/0	0	0	4.68136e+06	HCD	MS2	23.6216	65.901	80.0315	24029	24023	200925_HELA_iNrich_bRP_F01.raw	F2.1	146	1	FALSE	R	K	F2	trypsin	274120	1.57942e+06	0.14789	0.85211	MOCK	1ST	15	140	0	FALSE	1;12;14;15;16	491805	202.137	14296.6	0.0290697
High	[R].kFAADAVkLER.[M]	HCD	2.67	4e-05	0.00012	0.957	0.67	1	Sequest HT (2)	2	669.388	0.14	80.0328	24030	24030	P37837	NA	KFAADAVKLER	11	2	80.033	79148	11	K1(Acetyl:2H(3));K8(Acetyl:2H(3))	Acetyl:2H(3)@K;Acetyl:2H(3)@K	27	QE	0.520262	FALSE	Sequest HT	Sequest HT (A2)	A	2	Unambiguous	1	P37837	Transaldolase OS=Homo sapiens OX=9606 GN=TALDO1 PE=1 SV=2	P37837	Transaldolase OS=Homo sapiens OX=9606 GN=TALDO1 PE=1 SV=2	0	2	0.6667	0	1	1	669.388	1337.77	1337.77	0.14	9e-05	0/0	0	0	3.43784e+06	HCD	MS2	41.1555	21.434	80.0328	24030	24023	200925_HELA_iNrich_bRP_F01.raw	F2.1	95	1	FALSE	R	K	F2	trypsin	683893	1.99397e+06	0.255388	0.744612	MOCK	1ST	15	140	0	FALSE	1;8	414200	NA	NA	NA
High	[-].mNFTPTHTPVcR.[K]	HCD	3.14	7.6e-05	0.0003	0.792	0.73	1	Sequest HT (2)	2	751.846	-2.35	80.0386	24033	24033	Q9BR77	Acetyl	MNFTPTHTPVCR	12	2	80.039	79149	12	N-Term(Acetyl);C11(Carbamidomethyl)	Acetyl@Any N-term;Carbamidomethyl@C	27	QE	0.520309	FALSE	Sequest HT	Sequest HT (A2)	A	2	Unambiguous	1	Q9BR77	Coiled-coil domain-containing protein 77 OS=Homo sapiens OX=9606 GN=CCDC77 PE=1 SV=1	Q9BR77	Coiled-coil domain-containing protein 77 OS=Homo sapiens OX=9606 GN=CCDC77 PE=1 SV=1	0	2	0.7325	0	1	1	751.846	1502.68	1502.69	-2.35	-0.00177	0/0	0	0	1.8308e+06	HCD	MS2	27.1394	109.335	80.0386	24033	24023	200925_HELA_iNrich_bRP_F01.raw	F2.1	69	1	FALSE	NA	M	F2	trypsin	195673	397904	0.329651	0.670349	MOCK	1ST	15	140	0	FALSE	0;11	126169	NA	NA	NA
High	[R].vVSSIEQkTEGAEkkQQmAR.[E]	HCD	4.8	6.8e-05	0.00025	0.824	0.51	1	Sequest HT (2)	3	815.1	-1.34	80.0837	24054	24054	P63104	Acetyl:2H(3	VVSSIEQKTEGAEKKQQMAR	20	3	80.084	79150	20	N-Term(Acetyl:2H(3));K8(Acetyl:2H(3));K14(Acetyl:2H(3));K15(Acetyl:2H(3));M18(Oxidation)	Acetyl:2H(3)@Any N-term;Acetyl:2H(3)@K;Acetyl:2H(3)@K;Acetyl:2H(3)@K;Oxidation@M	27	QE	0.52067	FALSE	Sequest HT	Sequest HT (A2)	A	2	Unambiguous	1	P63104	14-3-3 protein zeta/delta OS=Homo sapiens OX=9606 GN=YWHAZ PE=1 SV=1	P63104	14-3-3 protein zeta/delta OS=Homo sapiens OX=9606 GN=YWHAZ PE=1 SV=1	0	3	0.5125	0	1	1	815.1	2443.29	2443.29	-1.34	-0.00109	0/0	0	0	1.79422e+06	HCD	MS2	33.2823	92.41	80.0837	24054	24049	200925_HELA_iNrich_bRP_F01.raw	F2.1	189	1	FALSE	R	V	F2	trypsin	61368.6	556569	0.099312	0.900688	MOCK	1ST	15	140	0	FALSE	0;8;14;15;18	103326	NA	NA	NA
High	[R].YQkSTELLIR.[K]	HCD	2.66	0.00028	0.0017	0.516	0.65	1	Sequest HT (2)	2	648.374	0.65	80.0851	24055	24055	P84243; Q5TEC6; Q16695; Q6NXT2; P68431; Q71DI3	NA	YQKSTELLIR	10	2	80.085	79151	10	K3(Acetyl:2H(3))	Acetyl:2H(3)@K	27	QE	0.520681	FALSE	Sequest HT	Sequest HT (A2)	A	2	Unambiguous	6	P84243; Q5TEC6; Q16695; Q6NXT2; P68431; Q71DI3	Histone H3.3 OS=Homo sapiens OX=9606 GN=H3-3B PE=1 SV=2;Histone H3-7 OS=Homo sapiens OX=9606 GN=H3-7 PE=1 SV=1;Histone H3.1t OS=Homo sapiens OX=9606 GN=H3-4 PE=1 SV=3;Histone H3.3C OS=Homo sapiens OX=9606 GN=H3-5 PE=1 SV=3;Histone H3.1 OS=Homo sapiens OX=9606 GN=H3C12 PE=1 SV=2;Histone H3.2 OS=Homo sapiens OX=9606 GN=H3C13 PE=1 SV=3	P84243; Q5TEC6; Q16695; Q6NXT2; P68431; Q71DI3	Histone H3.3 OS=Homo sapiens OX=9606 GN=H3-3B PE=1 SV=2; Histone H3-7 OS=Homo sapiens OX=9606 GN=H3-7 PE=1 SV=1; Histone H3.1t OS=Homo sapiens OX=9606 GN=H3-4 PE=1 SV=3; Histone H3.3C OS=Homo sapiens OX=9606 GN=H3-5 PE=1 SV=3; Histone H3.1 OS=Homo sapiens OX=9606 GN=H3C12 PE=1 SV=2; Histone H3.2 OS=Homo sapiens OX=9606 GN=H3C13 PE=1 SV=3	0	2	0.6541	0	1	1	648.374	1295.74	1295.74	0.65	0.00042	0/0	0	0	1.70928e+06	HCD	MS2	0	44.24	80.0851	24055	24049	200925_HELA_iNrich_bRP_F01.raw	F2.1	116	6	FALSE	R	Y	F2	trypsin	109611	635552	0.147097	0.852903	MOCK	1ST	15	140	0	FALSE	3	180114	NA	NA	NA
High	[R].eVAPDGPLQESSTR.[L]	HCD	3.35	2.6e-05	7.7e-05	1.03	0.59	1	Sequest HT (2)	2	765.877	-0.34	80.0902	24057	24057	Q5T1M5	Acetyl:2H(3	EVAPDGPLQESSTR	14	2	80.09	79152	14	N-Term(Acetyl:2H(3))	Acetyl:2H(3)@Any N-term	27	QE	0.520722	FALSE	Sequest HT	Sequest HT (A2)	A	2	Unambiguous	1	Q5T1M5	FK506-binding protein 15 OS=Homo sapiens OX=9606 GN=FKBP15 PE=1 SV=2	Q5T1M5	FK506-binding protein 15 OS=Homo sapiens OX=9606 GN=FKBP15 PE=1 SV=2	0	2	0.591	0	1	1	765.877	1530.75	1530.75	-0.34	-0.00026	0/0	0	0	1189329	HCD	MS2	12.1249	108.87	80.0902	24057	24049	200925_HELA_iNrich_bRP_F01.raw	F2.1	115	1	FALSE	R	E	F2	trypsin	220330	685779	0.24316	0.75684	MOCK	1ST	15	140	0	FALSE	0	220330	NA	NA	NA
High	[R].dLDNAGELGR.[S]	HCD	1.98	0.0006	0.0056	0.374	0.27	1	Sequest HT (2)	1	1104.54	0.5	80.0953	24059	24059	O95602	Acetyl:2H(3	DLDNAGELGR	10	1	80.095	79153	10	N-Term(Acetyl:2H(3))	Acetyl:2H(3)@Any N-term	27	QE	0.520762	FALSE	Sequest HT	Sequest HT (A2)	A	2	Unambiguous	1	O95602	DNA-directed RNA polymerase I subunit RPA1 OS=Homo sapiens OX=9606 GN=POLR1A PE=1 SV=2	O95602	DNA-directed RNA polymerase I subunit RPA1 OS=Homo sapiens OX=9606 GN=POLR1A PE=1 SV=2	0	1	0.2727	0	1	1	1104.54	1104.54	1104.54	0.5	0.00055	0/0	0	0	1.39706e+06	HCD	MS2	0	120	80.0953	24059	24049	200925_HELA_iNrich_bRP_F01.raw	F2.1	111	1	FALSE	R	D	F2	trypsin	21765.3	137749	0.136447	0.863553	MOCK	1ST	15	140	0	FALSE	0	41071.1	NA	NA	NA
High	[R].sSGPYGGGGQYFAkPR.[N]	HCD	3.16	0.0002	0.0011	0.585	0.7	1	Sequest HT (2)	2	859.917	-7.64	80.0978	24061	24061	P09651	Acetyl:2H(3	SSGPYGGGGQYFAKPR	16	2	80.098	79154	16	N-Term(Acetyl:2H(3));K14(Acetyl:2H(3))	Acetyl:2H(3)@Any N-term;Acetyl:2H(3)@K	27	QE	0.520782	FALSE	Sequest HT	Sequest HT (A2)	A	2	Unambiguous	1	P09651	Heterogeneous nuclear ribonucleoprotein A1 OS=Homo sapiens OX=9606 GN=HNRNPA1 PE=1 SV=5	P09651	Heterogeneous nuclear ribonucleoprotein A1 OS=Homo sapiens OX=9606 GN=HNRNPA1 PE=1 SV=5	0	2	0.6994	0	1	1	859.917	1718.83	1718.84	-7.64	-0.00657	0/0	0	0	4.33047e+06	HCD	MS2	17.8745	22.871	80.0978	24061	24049	200925_HELA_iNrich_bRP_F01.raw	F2.1	136	1	FALSE	R	S	F2	trypsin	0	2.00043e+06	0	1	MOCK	1ST	15	140	0	FALSE	0;14	417535	NA	NA	NA
High	[R].eGEkEkASWR.[A]	HCD	2.74	0.00015	0.0007	0.652	0.53	1	Sequest HT (2)	2	677.851	-0.69	80.1042	24063	24063	Q14152	Acetyl:2H(3	EGEKEKASWR	10	2	80.104	79155	10	N-Term(Acetyl:2H(3));K4(Acetyl:2H(3));K6(Acetyl:2H(3))	Acetyl:2H(3)@Any N-term;Acetyl:2H(3)@K;Acetyl:2H(3)@K	27	QE	0.520834	FALSE	Sequest HT	Sequest HT (A2)	A	2	Unambiguous	1	Q14152	Eukaryotic translation initiation factor 3 subunit A OS=Homo sapiens OX=9606 GN=EIF3A PE=1 SV=1	Q14152	Eukaryotic translation initiation factor 3 subunit A OS=Homo sapiens OX=9606 GN=EIF3A PE=1 SV=1	0	2	0.5255	0	1	1	677.851	1354.69	1354.69	-0.69	-0.00047	0/0	0	0	12389363	HCD	MS2	38.4957	10.463	80.1042	24063	24062	200925_HELA_iNrich_bRP_F01.raw	F2.1	156	1	FALSE	R	E	F2	trypsin	1.20339e+06	3.03649e+06	0.283827	0.716173	MOCK	1ST	15	140	0	FALSE	0;4;6	747164	NA	NA	NA
High	[R].VkLPSGSkkVISSANR.[A]	HCD	4.21	1.1e-05	1.5e-05	1.32	0.78	1	Sequest HT (2)	2	903.541	-2.72	80.1085	24066	24066	P62917	NA	VKLPSGSKKVISSANR	16	2	80.109	79156	16	K2(Acetyl:2H(3));K8(Acetyl:2H(3));K9(Acetyl:2H(3))	Acetyl:2H(3)@K;Acetyl:2H(3)@K;Acetyl:2H(3)@K	27	QE	0.520868	FALSE	Sequest HT	Sequest HT (A2)	A	2	Unambiguous	1	P62917	60S ribosomal protein L8 OS=Homo sapiens OX=9606 GN=RPL8 PE=1 SV=2	P62917	60S ribosomal protein L8 OS=Homo sapiens OX=9606 GN=RPL8 PE=1 SV=2	0	2	0.7791	0	1	1	903.541	1806.07	1806.08	-2.72	-0.00246	0/0	0	0	3.75951e+06	HCD	MS2	7.26337	69.589	80.1085	24066	24062	200925_HELA_iNrich_bRP_F01.raw	F2.1	49	1	FALSE	R	V	F2	trypsin	1.08029e+06	2.42492e+06	0.308196	0.691804	MOCK	1ST	15	140	0	FALSE	2;8;9	844505	NA	NA	NA
High	[R].ekVTHTQkVVLQQDPQQAR.[E]	HCD	5.3	1.1e-05	4.8e-06	1.51	0.67	1	Sequest HT (2)	3	790.101	-1.73	80.1218	24073	24073	O60437	Acetyl:2H(3	EKVTHTQKVVLQQDPQQAR	19	3	80.122	79157	19	N-Term(Acetyl:2H(3));K2(Acetyl:2H(3));K8(Acetyl:2H(3))	Acetyl:2H(3)@Any N-term;Acetyl:2H(3)@K;Acetyl:2H(3)@K	27	QE	0.520974	FALSE	Sequest HT	Sequest HT (A2)	A	2	Unambiguous	1	O60437	Periplakin OS=Homo sapiens OX=9606 GN=PPL PE=1 SV=4	O60437	Periplakin OS=Homo sapiens OX=9606 GN=PPL PE=1 SV=4	0	3	0.6736	0	1	1	790.101	2368.29	2368.29	-1.73	-0.00136	0/0	0	0	8828227	HCD	MS2	2.32201	34.396	80.1218	24073	24062	200925_HELA_iNrich_bRP_F01.raw	F2.1	154	1	FALSE	R	E	F2	trypsin	2.16688e+06	2.94553e+06	0.423847	0.576153	MOCK	1ST	15	140	0	FALSE	0;2;8	1327360	NA	NA	NA
High	[R].NkSNEDQSmGNWQIkR.[Q]	HCD	3.9	9.6e-05	0.0004	0.742	0.66	1	Sequest HT (2)	3	680.992	-2.35	80.1295	24076	24076	P02545	NA	NKSNEDQSMGNWQIKR	16	3	80.129	79158	16	K2(Acetyl:2H(3));M9(Oxidation);K15(Acetyl:2H(3))	Acetyl:2H(3)@K;Oxidation@M;Acetyl:2H(3)@K	27	QE	0.521036	FALSE	Sequest HT	Sequest HT (A2)	A	2	Unambiguous	1	P02545	Prelamin-A/C OS=Homo sapiens OX=9606 GN=LMNA PE=1 SV=1	P02545	Prelamin-A/C OS=Homo sapiens OX=9606 GN=LMNA PE=1 SV=1	0	3	0.6564	0	1	1	680.992	2040.96	2040.97	-2.35	-0.0016	0/0	0	0	3.01906e+06	HCD	MS2	35.8484	29.233	80.1295	24076	24075	200925_HELA_iNrich_bRP_F01.raw	F2.1	112	1	FALSE	R	N	F2	trypsin	586107	1.00485e+06	0.368398	0.631602	MOCK	1ST	15	140	0	FALSE	2;9;15	215899	NA	NA	NA
High	[R].NDNDTFTVkYTPR.[G]	HCD	3.92	3.3e-05	9.1e-05	1	0.69	1	Sequest HT (2)	2	808.39	-3.41	80.1312	24077	24077	P21333	NA	NDNDTFTVKYTPR	13	2	80.131	79159	13	K9(Acetyl:2H(3))	Acetyl:2H(3)@K	27	QE	0.52105	FALSE	Sequest HT	Sequest HT (A2)	A	2	Unambiguous	1	P21333	Filamin-A OS=Homo sapiens OX=9606 GN=FLNA PE=1 SV=4	P21333	Filamin-A OS=Homo sapiens OX=9606 GN=FLNA PE=1 SV=4	0	2	0.6862	0	1	1	808.39	1615.77	1615.78	-3.41	-0.00276	0/0	0	0	2.64426e+06	HCD	MS2	9.21358	68.489	80.1312	24077	24075	200925_HELA_iNrich_bRP_F01.raw	F2.1	117	1	FALSE	R	N	F2	trypsin	116353	808838	0.125761	0.874239	MOCK	1ST	15	140	0	FALSE	9	122840	NA	NA	NA
High	[R].VkLPSGSkkVISSANR.[A]	HCD	3.38	0.00019	0.00098	0.599	0.65	1	Sequest HT (2)	3	602.697	-0.87	80.1325	24078	24078	P62917	NA	VKLPSGSKKVISSANR	16	3	80.132	79160	16	K2(Acetyl:2H(3));K8(Acetyl:2H(3));K9(Acetyl:2H(3))	Acetyl:2H(3)@K;Acetyl:2H(3)@K;Acetyl:2H(3)@K	27	QE	0.52106	FALSE	Sequest HT	Sequest HT (A2)	A	2	Unambiguous	1	P62917	60S ribosomal protein L8 OS=Homo sapiens OX=9606 GN=RPL8 PE=1 SV=2	P62917	60S ribosomal protein L8 OS=Homo sapiens OX=9606 GN=RPL8 PE=1 SV=2	0	3	0.6509	0	1	1	602.697	1806.08	1806.08	-0.87	-0.00052	0/0	0	0	19001782	HCD	MS2	27.7718	4.412	80.1325	24078	24075	200925_HELA_iNrich_bRP_F01.raw	F2.1	51	1	FALSE	R	V	F2	trypsin	4.03063e+06	11126268	0.265927	0.734073	MOCK	1ST	15	140	0	FALSE	2;8;9	3380383	NA	NA	NA
High	[R].eGEkEkASWR.[A]	HCD	2.92	5e-05	0.00017	0.89	0.56	1	Sequest HT (2)	1	1354.69	-0.91	80.1381	24081	24081	Q14152	Acetyl:2H(3	EGEKEKASWR	10	1	80.138	79161	10	N-Term(Acetyl:2H(3));K4(Acetyl:2H(3));K6(Acetyl:2H(3))	Acetyl:2H(3)@Any N-term;Acetyl:2H(3)@K;Acetyl:2H(3)@K	27	QE	0.521105	FALSE	Sequest HT	Sequest HT (A2)	A	2	Unambiguous	1	Q14152	Eukaryotic translation initiation factor 3 subunit A OS=Homo sapiens OX=9606 GN=EIF3A PE=1 SV=1	Q14152	Eukaryotic translation initiation factor 3 subunit A OS=Homo sapiens OX=9606 GN=EIF3A PE=1 SV=1	0	1	0.5582	0	1	1	1354.69	1354.69	1354.69	-0.91	-0.00123	0/0	0	0	2623409	HCD	MS2	0	120	80.1381	24081	24075	200925_HELA_iNrich_bRP_F01.raw	F2.1	149	1	FALSE	R	E	F2	trypsin	250216	102619	0.709159	0.290841	MOCK	1ST	15	140	0	FALSE	0;4;6	91915.1	NA	NA	NA
High	[R].NkSNEDQSmGNWQIkR.[Q]	HCD	5.03	1.1e-05	2.2e-06	1.64	0.71	1	Sequest HT (2)	2	1020.98	-3.87	80.1598	24090	24090	P02545	NA	NKSNEDQSMGNWQIKR	16	2	80.16	79162	16	K2(Acetyl:2H(3));M9(Oxidation);K15(Acetyl:2H(3))	Acetyl:2H(3)@K;Oxidation@M;Acetyl:2H(3)@K	27	QE	0.521278	FALSE	Sequest HT	Sequest HT (A2)	A	2	Unambiguous	1	P02545	Prelamin-A/C OS=Homo sapiens OX=9606 GN=LMNA PE=1 SV=1	P02545	Prelamin-A/C OS=Homo sapiens OX=9606 GN=LMNA PE=1 SV=1	0	2	0.7058	0	1	1	1020.98	2040.96	2040.97	-3.87	-0.00395	0/0	0	0	1.78982e+06	HCD	MS2	0	120	80.1598	24090	24088	200925_HELA_iNrich_bRP_F01.raw	F2.1	109	1	FALSE	R	N	F2	trypsin	207959	534064	0.280259	0.719741	MOCK	1ST	15	140	0	FALSE	2;9;15	139625	NA	NA	NA
High	[R].ekEELMER.[L]	HCD	2.52	0.00022	0.0013	0.561	0.55	1	Sequest HT (2)	1	1090.53	2.25	80.1625	24091	24091	P35241; P26038	Glu->pyro-Glu	EKEELMER	8	1	80.162	79163	8	N-Term(Glu->pyro-Glu);K2(Acetyl:2H(3))	Glu->pyro-Glu@E^Any N-term;Acetyl:2H(3)@K	27	QE	0.5213	FALSE	Sequest HT	Sequest HT (A2)	A	2	Unambiguous	2	P35241; P26038	Radixin OS=Homo sapiens OX=9606 GN=RDX PE=1 SV=1;Moesin OS=Homo sapiens OX=9606 GN=MSN PE=1 SV=3	P35241; P26038	Radixin OS=Homo sapiens OX=9606 GN=RDX PE=1 SV=1; Moesin OS=Homo sapiens OX=9606 GN=MSN PE=1 SV=3	0	1	0.5476	0	1	1	1090.53	1090.53	1090.53	2.25	0.00245	0/0	0	0	2.14744e+06	HCD	MS2	0	120	80.1625	24091	24088	200925_HELA_iNrich_bRP_F01.raw	F2.1	178	2	FALSE	R	E	F2	trypsin	269424	255897	0.512875	0.487125	MOCK	1ST	15	140	0	FALSE	0;2	162913	NA	NA	NA
High	[R].gVSAVAGPHDIGASPGDkkSkNR.[S]	HCD	6.76	1.1e-05	7.7e-09	2.58	0.71	1	Sequest HT (2)	3	810.106	2.44	80.1767	24097	24097	Q8IYB7	Acetyl:2H(3	GVSAVAGPHDIGASPGDKKSKNR	23	3	80.177	79164	23	N-Term(Acetyl:2H(3));K18(Acetyl:2H(3));K19(Acetyl:2H(3));K21(Acetyl:2H(3))	Acetyl:2H(3)@Any N-term;Acetyl:2H(3)@K;Acetyl:2H(3)@K;Acetyl:2H(3)@K	27	QE	0.521414	FALSE	Sequest HT	Sequest HT (A2)	A	2	Unambiguous	1	Q8IYB7	DIS3-like exonuclease 2 OS=Homo sapiens OX=9606 GN=DIS3L2 PE=1 SV=4	Q8IYB7	DIS3-like exonuclease 2 OS=Homo sapiens OX=9606 GN=DIS3L2 PE=1 SV=4	0	3	0.7115	0	1	1	810.106	2428.3	2428.3	2.44	0.00198	0/0	0	0	2.01624e+06	HCD	MS2	12.1669	97.421	80.1767	24097	24088	200925_HELA_iNrich_bRP_F01.raw	F2.1	163	1	FALSE	R	G	F2	trypsin	244687	766854	0.241895	0.758105	MOCK	1ST	15	140	0	FALSE	0;18;19;21	179126	NA	NA	NA
High	[R].iLDSNkR.[V]	HCD	2.38	0.0015	0.015	0.254	0.26	1	Sequest HT (2)	2	468.275	-0.57	80.1944	24104	24104	Q92973	Acetyl:2H(3	ILDSNKR	7	2	80.194	79165	7	N-Term(Acetyl:2H(3));K6(Acetyl:2H(3))	Acetyl:2H(3)@Any N-term;Acetyl:2H(3)@K	27	QE	0.521555	FALSE	Sequest HT	Sequest HT (A2)	A	2	Unambiguous	1	Q92973	Transportin-1 OS=Homo sapiens OX=9606 GN=TNPO1 PE=1 SV=2	Q92973	Transportin-1 OS=Homo sapiens OX=9606 GN=TNPO1 PE=1 SV=2	0	2	0.2605	0	1	1	468.275	935.542	935.543	-0.57	-0.00026	0/0	0	0	3988900	HCD	MS2	7.09715	34.514	80.1944	24104	24101	200925_HELA_iNrich_bRP_F01.raw	F2.1	112	1	FALSE	R	I	F2	trypsin	158782	1.27466e+06	0.11077	0.88923	MOCK	1ST	15	140	0	FALSE	0;6	444799	NA	NA	NA
High	[R].LDIDSPPITAR.[N]	HCD	3.22	0.00024	0.0014	0.549	0.51	1	Sequest HT (2)	2	599.328	0.82	80.2001	24107	24107	P14618	NA	LDIDSPPITAR	11	2	80.2	79166	11		NA	27	QE	0.521601	FALSE	Sequest HT	Sequest HT (A2)	A	2	Unambiguous	1	P14618	Pyruvate kinase PKM OS=Homo sapiens OX=9606 GN=PKM PE=1 SV=4	P14618	Pyruvate kinase PKM OS=Homo sapiens OX=9606 GN=PKM PE=1 SV=4	0	2	0.5093	0	1	1	599.328	1197.65	1197.65	0.82	0.00049	0/0	0	0	2.353e+06	HCD	MS2	13.184	97.943	80.2001	24107	24101	200925_HELA_iNrich_bRP_F01.raw	F2.1	164	1	FALSE	R	L	F2	trypsin	41931.1	915507	0.0437951	0.956205	MOCK	1ST	15	140	0	FALSE	NA	279304	NA	NA	NA
High	[R].ckHFELGGDkkR.[K]	HCD	5.31	1.1e-05	2.3e-06	1.63	0.62	1	Sequest HT (2)	3	552.297	-0.38	80.2117	24112	24112	Q969Q0; P83881	Acetyl:2H(3	CKHFELGGDKKR	12	3	80.212	79167	12	N-Term(Acetyl:2H(3));C1(Carbamidomethyl);K2(Acetyl:2H(3));K10(Acetyl:2H(3));K11(Acetyl:2H(3))	Acetyl:2H(3)@Any N-term;Carbamidomethyl@C;Acetyl:2H(3)@K;Acetyl:2H(3)@K;Acetyl:2H(3)@K	27	QE	0.521694	FALSE	Sequest HT	Sequest HT (A2)	A	2	Unambiguous	2	Q969Q0	60S ribosomal protein L36a-like OS=Homo sapiens OX=9606 GN=RPL36AL PE=1 SV=3	Q969Q0; P83881	60S ribosomal protein L36a-like OS=Homo sapiens OX=9606 GN=RPL36AL PE=1 SV=3; 60S ribosomal protein L36a OS=Homo sapiens OX=9606 GN=RPL36A PE=1 SV=2	0	3	0.6215	0	1	1	552.297	1654.88	1654.88	-0.38	-0.00021	0/0	0	0	1.79226e+06	HCD	MS2	13.941	119.211	80.2117	24112	24101	200925_HELA_iNrich_bRP_F01.raw	F2.1	168	1	FALSE	R	C	F2	trypsin	484998	944926	0.339177	0.660823	MOCK	1ST	15	140	0	FALSE	0;1;2;10;11	270699	NA	NA	NA
High	[R].iLDSNkR.[V]	HCD	2.31	0.0008	0.0073	0.342	0.31	1	Sequest HT (2)	1	935.545	2.84	80.2272	24118	24118	Q92973	Acetyl:2H(3	ILDSNKR	7	1	80.227	79168	7	N-Term(Acetyl:2H(3));K6(Acetyl:2H(3))	Acetyl:2H(3)@Any N-term;Acetyl:2H(3)@K	27	QE	0.521818	FALSE	Sequest HT	Sequest HT (A2)	A	2	Unambiguous	1	Q92973	Transportin-1 OS=Homo sapiens OX=9606 GN=TNPO1 PE=1 SV=2	Q92973	Transportin-1 OS=Homo sapiens OX=9606 GN=TNPO1 PE=1 SV=2	0	1	0.3074	0	1	1	935.545	935.545	935.543	2.84	0.00266	0/0	0	0	2.27083e+06	HCD	MS2	0	97.102	80.2272	24118	24114	200925_HELA_iNrich_bRP_F01.raw	F2.1	153	1	FALSE	R	I	F2	trypsin	41154.9	255701	0.138636	0.861364	MOCK	1ST	15	140	0	FALSE	0;6	155535	NA	NA	NA
High	[R].NALVSHLDGTTPVcEDIGR.[S]	HCD	6.14	1.1e-05	1.4e-08	2.48	0.75	1	Sequest HT (2)	2	1027.5	-3.5	80.2325	24121	24121	P31930	NA	NALVSHLDGTTPVCEDIGR	19	2	80.232	79169	19	C14(Carbamidomethyl)	Carbamidomethyl@C	27	QE	0.52186	FALSE	Sequest HT	Sequest HT (A2)	A	2	Unambiguous	1	P31930	Cytochrome b-c1 complex subunit 1, mitochondrial OS=Homo sapiens OX=9606 GN=UQCRC1 PE=1 SV=3	P31930	Cytochrome b-c1 complex subunit 1, mitochondrial OS=Homo sapiens OX=9606 GN=UQCRC1 PE=1 SV=3	0	2	0.7541	0	1	1	1027.5	2053.99	2054	-3.5	-0.0036	0/0	0	0	2.08641e+06	HCD	MS2	0	76.879	80.2325	24121	24114	200925_HELA_iNrich_bRP_F01.raw	F2.1	136	1	FALSE	R	N	F2	trypsin	742868	1.5399e+06	0.325424	0.674576	MOCK	1ST	15	140	0	FALSE	14	249832	NA	NA	NA
High	[R].ekEELMER.[L]	HCD	2.38	0.0029	0.033	0.167	0.42	1	Sequest HT (2)	2	545.767	-0.73	80.2534	24130	24130	P35241; P26038	Glu->pyro-Glu	EKEELMER	8	2	80.253	79170	8	N-Term(Glu->pyro-Glu);K2(Acetyl:2H(3))	Glu->pyro-Glu@E^Any N-term;Acetyl:2H(3)@K	27	QE	0.522027	FALSE	Sequest HT	Sequest HT (A2)	A	2	Unambiguous	2	P35241; P26038	Radixin OS=Homo sapiens OX=9606 GN=RDX PE=1 SV=1;Moesin OS=Homo sapiens OX=9606 GN=MSN PE=1 SV=3	P35241; P26038	Radixin OS=Homo sapiens OX=9606 GN=RDX PE=1 SV=1; Moesin OS=Homo sapiens OX=9606 GN=MSN PE=1 SV=3	0	2	0.4244	0	1	1	545.767	1090.53	1090.53	-0.73	-0.0004	0/0	0	0	30403394	HCD	MS2	1.79291	2.84	80.2534	24130	24127	200925_HELA_iNrich_bRP_F01.raw	F2.1	149	2	FALSE	R	E	F2	trypsin	7.9161e+06	15014210	0.345224	0.654776	MOCK	1ST	15	140	0	FALSE	0;2	5917447	NA	NA	NA
High	[R].vHIDIGADGR.[A]	HCD	2.3	0.0011	0.0098	0.308	0.36	1	Sequest HT (2)	2	549.292	-0.85	80.2547	24131	24131	P31942	Acetyl:2H(3	VHIDIGADGR	10	2	80.255	79171	10	N-Term(Acetyl:2H(3))	Acetyl:2H(3)@Any N-term	27	QE	0.522038	FALSE	Sequest HT	Sequest HT (A2)	A	2	Unambiguous	1	P31942	Heterogeneous nuclear ribonucleoprotein H3 OS=Homo sapiens OX=9606 GN=HNRNPH3 PE=1 SV=2	P31942	Heterogeneous nuclear ribonucleoprotein H3 OS=Homo sapiens OX=9606 GN=HNRNPH3 PE=1 SV=2	0	2	0.3609	0	1	1	549.292	1097.58	1097.58	-0.85	-0.00046	0/0	0	0	14046825	HCD	MS2	34.3338	4.92	80.2547	24131	24127	200925_HELA_iNrich_bRP_F01.raw	F2.1	125	1	FALSE	R	V	F2	trypsin	2.19901e+06	5.31001e+06	0.292849	0.707151	MOCK	1ST	15	140	0	FALSE	0	1682708	NA	NA	NA
High	[R].eSTGAQVQVAGDmLPNSTER.[A]	HCD	4.99	1.1e-05	5.9e-07	1.86	0.7	1	Sequest HT (2)	2	1044.49	-1.38	80.2832	24144	24144	P57721; Q15366; Q15365	Glu->pyro-Glu	ESTGAQVQVAGDMLPNSTER	20	2	80.283	79172	20	N-Term(Glu->pyro-Glu);M13(Oxidation)	Glu->pyro-Glu@E^Any N-term;Oxidation@M	27	QE	0.522266	FALSE	Sequest HT	Sequest HT (A2)	A	2	Unambiguous	3	P57721; Q15366; Q15365	Poly(rC)-binding protein 3 OS=Homo sapiens OX=9606 GN=PCBP3 PE=1 SV=2;Poly(rC)-binding protein 2 OS=Homo sapiens OX=9606 GN=PCBP2 PE=1 SV=1;Poly(rC)-binding protein 1 OS=Homo sapiens OX=9606 GN=PCBP1 PE=1 SV=2	P57721; Q15366; Q15365	Poly(rC)-binding protein 3 OS=Homo sapiens OX=9606 GN=PCBP3 PE=1 SV=2; Poly(rC)-binding protein 2 OS=Homo sapiens OX=9606 GN=PCBP2 PE=1 SV=1; Poly(rC)-binding protein 1 OS=Homo sapiens OX=9606 GN=PCBP1 PE=1 SV=2	0	2	0.6994	0	1	1	1044.49	2087.96	2087.97	-1.38	-0.00145	0/0	0	0	24297070	HCD	MS2	0	9.817	80.2832	24144	24140	200925_HELA_iNrich_bRP_F01.raw	F2.1	112	3	FALSE	R	E	F2	trypsin	9.83369e+06	9.35744e+06	0.512408	0.487592	MOCK	1ST	15	140	0	FALSE	0;13	2915946	NA	NA	NA
High	[R].vHIDIGADGR.[A]	HCD	2.17	0.00028	0.0017	0.522	0.42	1	Sequest HT (2)	1	1097.58	-0.89	80.2945	24150	24150	P31942	Acetyl:2H(3	VHIDIGADGR	10	1	80.294	79173	10	N-Term(Acetyl:2H(3))	Acetyl:2H(3)@Any N-term	27	QE	0.522356	FALSE	Sequest HT	Sequest HT (A2)	A	2	Unambiguous	1	P31942	Heterogeneous nuclear ribonucleoprotein H3 OS=Homo sapiens OX=9606 GN=HNRNPH3 PE=1 SV=2	P31942	Heterogeneous nuclear ribonucleoprotein H3 OS=Homo sapiens OX=9606 GN=HNRNPH3 PE=1 SV=2	0	1	0.424	0	1	1	1097.58	1097.58	1097.58	-0.89	-0.00098	0/0	0	0	2618301	HCD	MS2	22.4842	102.716	80.2945	24150	24140	200925_HELA_iNrich_bRP_F01.raw	F2.1	126	1	FALSE	R	V	F2	trypsin	89556.3	232534	0.278047	0.721953	MOCK	1ST	15	140	0	FALSE	0	92481	NA	NA	NA
High	[R].kLNLQDGR.[A]	HCD	2.55	0.00044	0.0041	0.411	0.64	1	Sequest HT (2)	2	517.299	0.31	80.3096	24156	24156	O60343	Acetyl:2H(3	KLNLQDGR	8	2	80.31	79174	8	N-Term(Acetyl:2H(3));K1(Acetyl:2H(3))	Acetyl:2H(3)@Any N-term;Acetyl:2H(3)@K	27	QE	0.522477	FALSE	Sequest HT	Sequest HT (A2)	A	2	Unambiguous	1	O60343	TBC1 domain family member 4 OS=Homo sapiens OX=9606 GN=TBC1D4 PE=1 SV=2	O60343	TBC1 domain family member 4 OS=Homo sapiens OX=9606 GN=TBC1D4 PE=1 SV=2	0	2	0.6431	0	1	1	517.299	1033.59	1033.59	0.31	0.00016	0/0	0	0	4.56524e+06	HCD	MS2	16.376	30.974	80.3096	24156	24153	200925_HELA_iNrich_bRP_F01.raw	F2.1	130	1	FALSE	R	K	F2	trypsin	993085	1.80294e+06	0.355178	0.644822	MOCK	1ST	15	140	0	FALSE	0;1	957218	NA	NA	NA
High	[R].kAALEGVSkDLQAR.[Y]	HCD	3.5	5.6e-05	0.00022	0.849	0.55	1	Sequest HT (2)	3	525.97	-1.77	80.3108	24157	24157	Q13049	NA	KAALEGVSKDLQAR	14	3	80.311	79175	14	K1(Acetyl:2H(3));K9(Acetyl:2H(3))	Acetyl:2H(3)@K;Acetyl:2H(3)@K	27	QE	0.522486	FALSE	Sequest HT	Sequest HT (A2)	A	2	Unambiguous	1	Q13049	E3 ubiquitin-protein ligase TRIM32 OS=Homo sapiens OX=9606 GN=TRIM32 PE=1 SV=2	Q13049	E3 ubiquitin-protein ligase TRIM32 OS=Homo sapiens OX=9606 GN=TRIM32 PE=1 SV=2	0	3	0.5457	0	1	1	525.97	1575.89	1575.9	-1.77	-0.00093	0/0	0	0	3.32364e+06	HCD	MS2	0	24.044	80.3108	24157	24153	200925_HELA_iNrich_bRP_F01.raw	F2.1	102	1	FALSE	R	K	F2	trypsin	254906	868671	0.22687	0.77313	MOCK	1ST	15	140	0	FALSE	1;9	269610	NA	NA	NA
High	[R].tLLVADPRR.[C]	HCD	3	0.0094	0.13	0.008	0.43	1	Sequest HT (2)	2	543.329	1.04	80.318	24160	24160	P62249	Acetyl:2H(3	TLLVADPRR	9	2	80.318	79176	9	N-Term(Acetyl:2H(3))	Acetyl:2H(3)@Any N-term	27	QE	0.522544	FALSE	Sequest HT	Sequest HT (A2)	A	2	Unambiguous	1	P62249	40S ribosomal protein S16 OS=Homo sapiens OX=9606 GN=RPS16 PE=1 SV=2	P62249	40S ribosomal protein S16 OS=Homo sapiens OX=9606 GN=RPS16 PE=1 SV=2	1	2	0.4333	0	1	1	543.329	1085.65	1085.65	1.04	0.00056	0/0	0	0	1.60431e+06	HCD	MS2	12.9356	120	80.318	24160	24153	200925_HELA_iNrich_bRP_F01.raw	F2.1	81	1	FALSE	R	T	F2	trypsin	178836	709367	0.201346	0.798654	MOCK	1ST	15	140	0	FALSE	0	272058	NA	NA	NA
High	[R].HALIkkLNQLR.[A]	HCD	4.11	0.00019	0.00099	0.598	0.79	1	Sequest HT (2)	3	475.305	-0.87	80.3387	24170	24170	Q12931	NA	HALIKKLNQLR	11	3	80.339	79177	11	K5(Acetyl:2H(3));K6(Acetyl:2H(3))	Acetyl:2H(3)@K;Acetyl:2H(3)@K	27	QE	0.52271	FALSE	Sequest HT	Sequest HT (A2)	A	2	Unambiguous	1	Q12931	Heat shock protein 75 kDa, mitochondrial OS=Homo sapiens OX=9606 GN=TRAP1 PE=1 SV=3	Q12931	Heat shock protein 75 kDa, mitochondrial OS=Homo sapiens OX=9606 GN=TRAP1 PE=1 SV=3	0	3	0.7883	0	1	1	475.305	1423.9	1423.9	-0.87	-0.00041	0/0	0	0	2.09681e+06	HCD	MS2	19.1887	116.077	80.3387	24170	24166	200925_HELA_iNrich_bRP_F01.raw	F2.1	13	1	FALSE	R	H	F2	trypsin	569961	809939	0.413045	0.586955	MOCK	1ST	15	140	0	FALSE	5;6	247747	NA	NA	NA
High	[R].kLNLQDGR.[A]	HCD	2.03	0.0011	0.01	0.301	0.63	1	Sequest HT (2)	1	1033.59	-1.28	80.3684	24182	24182	O60343	Acetyl:2H(3	KLNLQDGR	8	1	80.368	79178	8	N-Term(Acetyl:2H(3));K1(Acetyl:2H(3))	Acetyl:2H(3)@Any N-term;Acetyl:2H(3)@K	27	QE	0.522947	FALSE	Sequest HT	Sequest HT (A2)	A	2	Unambiguous	1	O60343	TBC1 domain family member 4 OS=Homo sapiens OX=9606 GN=TBC1D4 PE=1 SV=2	O60343	TBC1 domain family member 4 OS=Homo sapiens OX=9606 GN=TBC1D4 PE=1 SV=2	0	1	0.6256	0	1	1	1033.59	1033.59	1033.59	-1.28	-0.00132	0/0	0	0	3087861	HCD	MS2	0	84.893	80.3684	24182	24179	200925_HELA_iNrich_bRP_F01.raw	F2.1	126	1	FALSE	R	K	F2	trypsin	148960	257878	0.366141	0.633859	MOCK	1ST	15	140	0	FALSE	0;1	191856	NA	NA	NA
High	[R].kmAQELYMEQkNER.[L]	HCD	2.33	0.007	0.094	0.049	0.15	1	Sequest HT (2)	3	650.318	-2.34	80.4081	24200	24200	P55884	Acetyl:2H(3	KMAQELYMEQKNER	14	3	80.408	79179	14	N-Term(Acetyl:2H(3));K1(Acetyl:2H(3));M2(Oxidation);K11(Acetyl:2H(3))	Acetyl:2H(3)@Any N-term;Acetyl:2H(3)@K;Oxidation@M;Acetyl:2H(3)@K	27	QE	0.523265	FALSE	Sequest HT	Sequest HT (A2)	A	2	Unambiguous	1	P55884	Eukaryotic translation initiation factor 3 subunit B OS=Homo sapiens OX=9606 GN=EIF3B PE=1 SV=3	P55884	Eukaryotic translation initiation factor 3 subunit B OS=Homo sapiens OX=9606 GN=EIF3B PE=1 SV=3	0	3	0.1545	0	1	1	650.318	1948.94	1948.95	-2.34	-0.00152	0/0	0	0	1.93373e+06	HCD	MS2	47.0763	116.682	80.4081	24200	24192	200925_HELA_iNrich_bRP_F01.raw	F2.1	139	1	FALSE	R	K	F2	trypsin	8732.7	259648	0.0325384	0.967462	MOCK	1ST	15	140	0	FALSE	0;1;2;11	78165.6	NA	NA	NA
High	[R].vkcLGNPER.[E]	HCD	2.46	0.00011	0.00049	0.711	0.74	1	Sequest HT (2)	2	581.812	0.78	80.4276	24209	24209	P38606	Acetyl:2H(3	VKCLGNPER	9	2	80.428	79180	9	N-Term(Acetyl:2H(3));K2(Acetyl:2H(3));C3(Carbamidomethyl)	Acetyl:2H(3)@Any N-term;Acetyl:2H(3)@K;Carbamidomethyl@C	27	QE	0.523421	FALSE	Sequest HT	Sequest HT (A2)	A	2	Unambiguous	1	P38606	V-type proton ATPase catalytic subunit A OS=Homo sapiens OX=9606 GN=ATP6V1A PE=1 SV=2	P38606	V-type proton ATPase catalytic subunit A OS=Homo sapiens OX=9606 GN=ATP6V1A PE=1 SV=2	0	2	0.7439	0	1	1	581.812	1162.62	1162.62	0.78	0.00046	0/0	0	0	6817435	HCD	MS2	22.1486	13.673	80.4276	24209	24205	200925_HELA_iNrich_bRP_F01.raw	F2.1	191	1	FALSE	R	V	F2	trypsin	503914	2.94274e+06	0.146204	0.853796	MOCK	1ST	15	140	0	FALSE	0;2;3	656150	NA	NA	NA
High	[R].IFTSIGEDYDER.[V]	HCD	2.75	7.4e-05	0.00026	0.817	0.63	1	Sequest HT (2)	2	722.833	-0.18	80.4289	24210	24210	P35232	NA	IFTSIGEDYDER	12	2	80.429	79181	12		NA	27	QE	0.523431	FALSE	Sequest HT	Sequest HT (A2)	A	2	Unambiguous	1	P35232	Prohibitin 1 OS=Homo sapiens OX=9606 GN=PHB1 PE=1 SV=1	P35232	Prohibitin 1 OS=Homo sapiens OX=9606 GN=PHB1 PE=1 SV=1	0	2	0.6255	0	1	1	722.833	1444.66	1444.66	-0.18	-0.00013	0/0	0	0	5601748	HCD	MS2	46.826	17.269	80.4289	24210	24205	200925_HELA_iNrich_bRP_F01.raw	F2.1	69	1	FALSE	R	I	F2	trypsin	274126	2011026	0.119959	0.880041	MOCK	1ST	15	140	0	FALSE	NA	440692	NA	NA	NA
High	[R].EkLEMEMEAAR.[H]	HCD	2.64	0.00017	0.00088	0.616	0.66	1	Sequest HT (2)	2	691.331	0.88	80.4302	24211	24211	Q15233	NA	EKLEMEMEAAR	11	2	80.43	79182	11	K2(Acetyl:2H(3))	Acetyl:2H(3)@K	27	QE	0.523442	FALSE	Sequest HT	Sequest HT (A2)	A	2	Unambiguous	1	Q15233	Non-POU domain-containing octamer-binding protein OS=Homo sapiens OX=9606 GN=NONO PE=1 SV=4	Q15233	Non-POU domain-containing octamer-binding protein OS=Homo sapiens OX=9606 GN=NONO PE=1 SV=4	0	2	0.6629	0	1	1	691.331	1381.65	1381.65	0.88	0.00061	0/0	0	0	4.65734e+06	HCD	MS2	17.6318	24.955	80.4302	24211	24205	200925_HELA_iNrich_bRP_F01.raw	F2.1	104	1	FALSE	R	E	F2	trypsin	291604	1.96214e+06	0.129386	0.870614	MOCK	1ST	15	140	0	FALSE	2	381625	NA	NA	NA
High	[R].NALVSHLDGTTPVcEDIGR.[S]	HCD	3.92	1.1e-05	2.8e-06	1.6	0.74	1	Sequest HT (2)	3	685.338	1.72	80.4503	24219	24219	P31930	NA	NALVSHLDGTTPVCEDIGR	19	3	80.45	79183	19	C14(Carbamidomethyl)	Carbamidomethyl@C	27	QE	0.523602	FALSE	Sequest HT	Sequest HT (A2)	A	2	Unambiguous	1	P31930	Cytochrome b-c1 complex subunit 1, mitochondrial OS=Homo sapiens OX=9606 GN=UQCRC1 PE=1 SV=3	P31930	Cytochrome b-c1 complex subunit 1, mitochondrial OS=Homo sapiens OX=9606 GN=UQCRC1 PE=1 SV=3	0	3	0.7398	0	1	1	685.338	2054	2054	1.72	0.00118	0/0	0	0	47259076	HCD	MS2	1.11935	2.039	80.4503	24219	24218	200925_HELA_iNrich_bRP_F01.raw	F2.1	151	1	FALSE	R	N	F2	trypsin	4626529	1.8486e+07	0.200174	0.799826	MOCK	1ST	15	140	0	FALSE	14	4711382	NA	NA	NA
High	[R].hRPELIEYDkLR.[K]	HCD	4.01	6.2e-05	0.00024	0.835	0.56	1	Sequest HT (2)	3	553.644	2.09	80.4542	24221	24221	O43707	Acetyl:2H(3	HRPELIEYDKLR	12	3	80.454	79184	12	N-Term(Acetyl:2H(3));K10(Acetyl:2H(3))	Acetyl:2H(3)@Any N-term;Acetyl:2H(3)@K	27	QE	0.523634	FALSE	Sequest HT	Sequest HT (A2)	A	2	Unambiguous	1	O43707	Alpha-actinin-4 OS=Homo sapiens OX=9606 GN=ACTN4 PE=1 SV=2	O43707	Alpha-actinin-4 OS=Homo sapiens OX=9606 GN=ACTN4 PE=1 SV=2	0	3	0.5586	0	1	1	553.644	1658.92	1658.91	2.09	0.00116	0/0	0	0	12772669	HCD	MS2	33.2559	6.348	80.4542	24221	24218	200925_HELA_iNrich_bRP_F01.raw	F2.1	158	1	FALSE	R	H	F2	trypsin	3.48598e+06	4193072	0.453959	0.546041	MOCK	1ST	15	140	0	FALSE	0;10	1225145	NA	NA	NA
High	[R].TVTPALSSNVLPR.[H]	HCD	2.86	0.0002	0.0011	0.585	0.62	1	Sequest HT (2)	2	677.888	0.27	80.457	24223	24223	Q9C0E8	NA	TVTPALSSNVLPR	13	2	80.457	79185	13		NA	27	QE	0.523656	FALSE	Sequest HT	Sequest HT (A2)	A	2	Unambiguous	1	Q9C0E8	Endoplasmic reticulum junction formation protein lunapark OS=Homo sapiens OX=9606 GN=LNPK PE=1 SV=2	Q9C0E8	Endoplasmic reticulum junction formation protein lunapark OS=Homo sapiens OX=9606 GN=LNPK PE=1 SV=2	0	2	0.6189	0	1	1	677.888	1354.77	1354.77	0.27	0.00018	0/0	0	0	2030294	HCD	MS2	62.669	26.84	80.457	24223	24218	200925_HELA_iNrich_bRP_F01.raw	F2.1	143	1	FALSE	R	T	F2	trypsin	316611	941902	0.251575	0.748425	MOCK	1ST	15	140	0	FALSE	NA	258613	NA	NA	NA
High	[R].AYQkQPTIFQNkkR.[V]	HCD	3.75	5.6e-05	0.00021	0.856	0.57	1	Sequest HT (2)	3	629.027	2.03	80.4734	24230	24230	P62280	NA	AYQKQPTIFQNKKR	14	3	80.473	79186	14	K4(Acetyl:2H(3));K12(Acetyl:2H(3));K13(Acetyl:2H(3))	Acetyl:2H(3)@K;Acetyl:2H(3)@K;Acetyl:2H(3)@K	27	QE	0.523787	FALSE	Sequest HT	Sequest HT (A2)	A	2	Unambiguous	1	P62280	40S ribosomal protein S11 OS=Homo sapiens OX=9606 GN=RPS11 PE=1 SV=3	P62280	40S ribosomal protein S11 OS=Homo sapiens OX=9606 GN=RPS11 PE=1 SV=3	0	3	0.5707	0	1	1	629.027	1885.07	1885.06	2.03	0.00127	0/0	0	0	890071	HCD	MS2	26.8882	111.898	80.4734	24230	24218	200925_HELA_iNrich_bRP_F01.raw	F2.1	97	1	FALSE	R	A	F2	trypsin	100917	397570	0.202447	0.797553	MOCK	1ST	15	140	0	FALSE	4;12;13	92610.8	NA	NA	NA
High	[R].NkSNEDQSMGNWQIkR.[Q]	HCD	5.17	1.1e-05	4.9e-07	1.89	0.72	1	Sequest HT (2)	2	1012.99	-1.29	80.4799	24232	24232	P02545	NA	NKSNEDQSMGNWQIKR	16	2	80.48	79187	16	K2(Acetyl:2H(3));K15(Acetyl:2H(3))	Acetyl:2H(3)@K;Acetyl:2H(3)@K	27	QE	0.523839	FALSE	Sequest HT	Sequest HT (A2)	A	2	Unambiguous	1	P02545	Prelamin-A/C OS=Homo sapiens OX=9606 GN=LMNA PE=1 SV=1	P02545	Prelamin-A/C OS=Homo sapiens OX=9606 GN=LMNA PE=1 SV=1	0	2	0.7215	0	1	1	1012.99	2024.97	2024.97	-1.29	-0.00131	0/0	0	0	3.59785e+06	HCD	MS2	0	120	80.4799	24232	24231	200925_HELA_iNrich_bRP_F01.raw	F2.1	132	1	FALSE	R	N	F2	trypsin	230095	742840	0.236496	0.763504	MOCK	1ST	15	140	0	FALSE	2;15	153758	NA	NA	NA
High	[R].STLEPVEkALR.[D]	HCD	2.73	7.6e-05	0.00033	0.776	0.66	1	Sequest HT (2)	2	644.371	-0.04	80.4834	24234	24234	P48741; P17066; P0DMV9	NA	STLEPVEKALR	11	2	80.483	79188	11	K8(Acetyl:2H(3))	Acetyl:2H(3)@K	27	QE	0.523867	FALSE	Sequest HT	Sequest HT (A2)	A	2	Unambiguous	3	P48741; P17066; P0DMV9	Putative heat shock 70 kDa protein 7 OS=Homo sapiens OX=9606 GN=HSPA7 PE=5 SV=2;Heat shock 70 kDa protein 6 OS=Homo sapiens OX=9606 GN=HSPA6 PE=1 SV=2;Heat shock 70 kDa protein 1B OS=Homo sapiens OX=9606 GN=HSPA1B PE=1 SV=1	P48741; P17066; P0DMV9	Putative heat shock 70 kDa protein 7 OS=Homo sapiens OX=9606 GN=HSPA7 PE=5 SV=2; Heat shock 70 kDa protein 6 OS=Homo sapiens OX=9606 GN=HSPA6 PE=1 SV=2; Heat shock 70 kDa protein 1B OS=Homo sapiens OX=9606 GN=HSPA1B PE=1 SV=1	0	2	0.6593	0	1	1	644.371	1287.73	1287.73	-0.04	-3e-05	0/0	0	0	17952168	HCD	MS2	5.31299	8.072	80.4834	24234	24231	200925_HELA_iNrich_bRP_F01.raw	F2.1	126	3	FALSE	R	S	F2	trypsin	926072	6.36435e+06	0.127026	0.872974	MOCK	1ST	15	140	0	FALSE	8	3254021	NA	NA	NA
High	[R].eTkLDLQR.[V]	HCD	2.1	0.00094	0.0085	0.324	0.3	1	Sequest HT (2)	1	1029.58	-0.29	80.487	24236	24236	Q9NV06	Glu->pyro-Glu	ETKLDLQR	8	1	80.487	79189	8	N-Term(Glu->pyro-Glu);K3(Acetyl:2H(3))	Glu->pyro-Glu@E^Any N-term;Acetyl:2H(3)@K	27	QE	0.523896	FALSE	Sequest HT	Sequest HT (A2)	A	2	Unambiguous	1	Q9NV06	DDB1- and CUL4-associated factor 13 OS=Homo sapiens OX=9606 GN=DCAF13 PE=1 SV=2	Q9NV06	DDB1- and CUL4-associated factor 13 OS=Homo sapiens OX=9606 GN=DCAF13 PE=1 SV=2	0	1	0.2952	0	1	1	1029.58	1029.58	1029.58	-0.29	-0.0003	0/0	0	0	3.05231e+06	HCD	MS2	46.043	98.159	80.487	24236	24231	200925_HELA_iNrich_bRP_F01.raw	F2.1	136	1	FALSE	R	E	F2	trypsin	139774	280690	0.332428	0.667572	MOCK	1ST	15	140	0	FALSE	0;3	146207	NA	NA	NA
High	[R].McPATQkLIEESQR.[K]	HCD	3.55	2.6e-05	8.4e-05	1.02	0.76	1	Sequest HT (2)	2	868.429	-1.64	80.4967	24240	24240	Q9H307	NA	MCPATQKLIEESQR	14	2	80.497	79190	14	C2(Carbamidomethyl);K7(Acetyl:2H(3))	Carbamidomethyl@C;Acetyl:2H(3)@K	27	QE	0.523974	FALSE	Sequest HT	Sequest HT (A2)	A	2	Unambiguous	1	Q9H307	Pinin OS=Homo sapiens OX=9606 GN=PNN PE=1 SV=5	Q9H307	Pinin OS=Homo sapiens OX=9606 GN=PNN PE=1 SV=5	0	2	0.7634	0	1	1	868.429	1735.85	1735.85	-1.64	-0.00142	0/0	0	0	1.53327e+06	HCD	MS2	24.3214	113.136	80.4967	24240	24231	200925_HELA_iNrich_bRP_F01.raw	F2.1	163	1	FALSE	R	M	F2	trypsin	53106.6	477576	0.100072	0.899928	MOCK	1ST	15	140	0	FALSE	2;7	95644.9	NA	NA	NA
High	[R].eTkLDLQR.[V]	HCD	2.01	0.0034	0.042	0.141	0.44	1	Sequest HT (2)	2	515.291	-1.2	80.5149	24247	24247	Q9NV06	Glu->pyro-Glu	ETKLDLQR	8	2	80.515	79191	8	N-Term(Glu->pyro-Glu);K3(Acetyl:2H(3))	Glu->pyro-Glu@E^Any N-term;Acetyl:2H(3)@K	27	QE	0.524119	FALSE	Sequest HT	Sequest HT (A2)	A	2	Unambiguous	1	Q9NV06	DDB1- and CUL4-associated factor 13 OS=Homo sapiens OX=9606 GN=DCAF13 PE=1 SV=2	Q9NV06	DDB1- and CUL4-associated factor 13 OS=Homo sapiens OX=9606 GN=DCAF13 PE=1 SV=2	0	2	0.4428	0	1	1	515.291	1029.58	1029.58	-1.2	-0.00062	0/0	0	0	7.86587e+06	HCD	MS2	19.275	10.727	80.5149	24247	24244	200925_HELA_iNrich_bRP_F01.raw	F2.1	137	1	FALSE	R	E	F2	trypsin	349436	2.98647e+06	0.10475	0.89525	MOCK	1ST	15	140	0	FALSE	0;3	949773	NA	NA	NA
High	[R].lGYEEHIPGQTR.[D]	HCD	3.58	1.1e-05	1.6e-05	1.3	0.61	1	Sequest HT (2)	2	722.865	-1.7	80.5174	24249	24249	O75153	Acetyl:2H(3	LGYEEHIPGQTR	12	2	80.517	79192	12	N-Term(Acetyl:2H(3))	Acetyl:2H(3)@Any N-term	27	QE	0.524139	FALSE	Sequest HT	Sequest HT (A2)	A	2	Unambiguous	1	O75153	Clustered mitochondria protein homolog OS=Homo sapiens OX=9606 GN=CLUH PE=1 SV=2	O75153	Clustered mitochondria protein homolog OS=Homo sapiens OX=9606 GN=CLUH PE=1 SV=2	0	2	0.6145	0	1	1	722.865	1444.72	1444.73	-1.7	-0.00123	0/0	0	0	4.63893e+06	HCD	MS2	63.7407	16.993	80.5174	24249	24244	200925_HELA_iNrich_bRP_F01.raw	F2.1	167	1	FALSE	R	L	F2	trypsin	819612	2.54361e+06	0.243699	0.756301	MOCK	1ST	15	140	0	FALSE	0	1347525	NA	NA	NA
High	[R].nEQDAYAINSYTR.[S]	HCD	1.63	0.0079	0.11	0.032	0.35	1	Sequest HT (2)	2	795.366	-1.92	80.5241	24252	24252	P24752	Acetyl:2H(3	NEQDAYAINSYTR	13	2	80.524	79193	13	N-Term(Acetyl:2H(3))	Acetyl:2H(3)@Any N-term	27	QE	0.524193	FALSE	Sequest HT	Sequest HT (A2)	A	2	Unambiguous	1	P24752	Acetyl-CoA acetyltransferase, mitochondrial OS=Homo sapiens OX=9606 GN=ACAT1 PE=1 SV=1	P24752	Acetyl-CoA acetyltransferase, mitochondrial OS=Homo sapiens OX=9606 GN=ACAT1 PE=1 SV=1	0	2	0.3497	0	1	1	795.366	1589.72	1589.73	-1.92	-0.00153	0/0	0	0	2.30122e+06	HCD	MS2	0	100.507	80.5241	24252	24244	200925_HELA_iNrich_bRP_F01.raw	F2.1	78	1	FALSE	R	N	F2	trypsin	3595.9	624901	0.00572143	0.994279	MOCK	1ST	15	140	0	FALSE	0	210110	NA	NA	NA
High	[R].sSALDmENFR.[T]	HCD	2.4	0.0014	0.014	0.268	0.64	1	Sequest HT (2)	2	615.778	-1.59	80.5279	24254	24254	P19823	Acetyl:2H(3	SSALDMENFR	10	2	80.528	79194	10	N-Term(Acetyl:2H(3));M6(Oxidation)	Acetyl:2H(3)@Any N-term;Oxidation@M	27	QE	0.524223	FALSE	Sequest HT	Sequest HT (A2)	A	2	Unambiguous	1	P19823	Inter-alpha-trypsin inhibitor heavy chain H2 OS=Homo sapiens OX=9606 GN=ITIH2 PE=1 SV=2	P19823	Inter-alpha-trypsin inhibitor heavy chain H2 OS=Homo sapiens OX=9606 GN=ITIH2 PE=1 SV=2	0	2	0.6417	0	1	1	615.778	1230.55	1230.55	-1.59	-0.00098	0/0	0	0	2.08662e+06	HCD	MS2	31.127	29.661	80.5279	24254	24244	200925_HELA_iNrich_bRP_F01.raw	F2.1	55	1	FALSE	R	S	F2	trypsin	201922	516097	0.281221	0.718779	MOCK	1ST	15	140	0	FALSE	0;6	164888	NA	NA	NA
High	[R].McPATQkLIEESQR.[K]	HCD	3.67	1.1e-05	2.6e-05	1.22	0.56	1	Sequest HT (2)	3	579.29	0.81	80.5495	24265	24265	Q9H307	NA	MCPATQKLIEESQR	14	3	80.549	79195	14	C2(Carbamidomethyl);K7(Acetyl:2H(3))	Carbamidomethyl@C;Acetyl:2H(3)@K	27	QE	0.524396	FALSE	Sequest HT	Sequest HT (A2)	A	2	Unambiguous	1	Q9H307	Pinin OS=Homo sapiens OX=9606 GN=PNN PE=1 SV=5	Q9H307	Pinin OS=Homo sapiens OX=9606 GN=PNN PE=1 SV=5	0	3	0.5586	0	1	1	579.29	1735.86	1735.85	0.81	0.00047	0/0	0	0	2.85565e+06	HCD	MS2	4.76999	39.947	80.5495	24265	24257	200925_HELA_iNrich_bRP_F01.raw	F2.1	166	1	FALSE	R	M	F2	trypsin	175551	741894	0.191348	0.808652	MOCK	1ST	15	140	0	FALSE	2;7	188511	NA	NA	NA
High	[R].STLEPVEkALR.[D]	HCD	2.69	4.5e-05	0.00013	0.938	0.56	1	Sequest HT (2)	1	1287.73	-0.93	80.5655	24271	24271	P48741; P17066; P0DMV9	NA	STLEPVEKALR	11	1	80.566	79196	11	K8(Acetyl:2H(3))	Acetyl:2H(3)@K	27	QE	0.524524	FALSE	Sequest HT	Sequest HT (A2)	A	2	Unambiguous	3	P48741; P17066; P0DMV9	Putative heat shock 70 kDa protein 7 OS=Homo sapiens OX=9606 GN=HSPA7 PE=5 SV=2;Heat shock 70 kDa protein 6 OS=Homo sapiens OX=9606 GN=HSPA6 PE=1 SV=2;Heat shock 70 kDa protein 1B OS=Homo sapiens OX=9606 GN=HSPA1B PE=1 SV=1	P48741; P17066; P0DMV9	Putative heat shock 70 kDa protein 7 OS=Homo sapiens OX=9606 GN=HSPA7 PE=5 SV=2; Heat shock 70 kDa protein 6 OS=Homo sapiens OX=9606 GN=HSPA6 PE=1 SV=2; Heat shock 70 kDa protein 1B OS=Homo sapiens OX=9606 GN=HSPA1B PE=1 SV=1	0	1	0.5613	0	1	1	1287.73	1287.73	1287.73	-0.93	-0.0012	0/0	0	0	3.05139e+06	HCD	MS2	0	120	80.5655	24271	24270	200925_HELA_iNrich_bRP_F01.raw	F2.1	128	3	FALSE	R	S	F2	trypsin	0	327395	0	1	MOCK	1ST	15	140	0	FALSE	8	135427	NA	NA	NA
High	[R].STLEPVEkALR.[D]	HCD	3.46	0.00016	0.00072	0.647	0.57	1	Sequest HT (2)	3	429.916	-0.79	80.5693	24274	24274	P48741; P17066; P0DMV9	NA	STLEPVEKALR	11	3	80.569	79197	11	K8(Acetyl:2H(3))	Acetyl:2H(3)@K	27	QE	0.524554	FALSE	Sequest HT	Sequest HT (A2)	A	2	Unambiguous	3	P48741; P17066; P0DMV9	Putative heat shock 70 kDa protein 7 OS=Homo sapiens OX=9606 GN=HSPA7 PE=5 SV=2;Heat shock 70 kDa protein 6 OS=Homo sapiens OX=9606 GN=HSPA6 PE=1 SV=2;Heat shock 70 kDa protein 1B OS=Homo sapiens OX=9606 GN=HSPA1B PE=1 SV=1	P48741; P17066; P0DMV9	Putative heat shock 70 kDa protein 7 OS=Homo sapiens OX=9606 GN=HSPA7 PE=5 SV=2; Heat shock 70 kDa protein 6 OS=Homo sapiens OX=9606 GN=HSPA6 PE=1 SV=2; Heat shock 70 kDa protein 1B OS=Homo sapiens OX=9606 GN=HSPA1B PE=1 SV=1	0	3	0.5723	0	1	1	429.916	1287.73	1287.73	-0.79	-0.00034	0/0	0	0	2.21172e+06	HCD	MS2	55.5712	31.05	80.5693	24274	24270	200925_HELA_iNrich_bRP_F01.raw	F2.1	129	3	FALSE	R	S	F2	trypsin	299813	1.89289e+06	0.136732	0.863268	MOCK	1ST	15	140	0	FALSE	8	442920	NA	NA	NA
High	[R].sFSkEVEER.[S]	HCD	2.1	0.0004	0.0035	0.428	0.5	1	Sequest HT (2)	1	1200.6	-1.26	80.572	24275	24275	Q04637	Acetyl:2H(3	SFSKEVEER	9	1	80.572	79198	9	N-Term(Acetyl:2H(3));K4(Acetyl:2H(3))	Acetyl:2H(3)@Any N-term;Acetyl:2H(3)@K	27	QE	0.524576	FALSE	Sequest HT	Sequest HT (A2)	A	2	Unambiguous	1	Q04637	Eukaryotic translation initiation factor 4 gamma 1 OS=Homo sapiens OX=9606 GN=EIF4G1 PE=1 SV=4	Q04637	Eukaryotic translation initiation factor 4 gamma 1 OS=Homo sapiens OX=9606 GN=EIF4G1 PE=1 SV=4	0	1	0.4952	0	1	1	1200.6	1200.6	1200.6	-1.26	-0.00152	0/0	0	0	2.04493e+06	HCD	MS2	0	120	80.572	24275	24270	200925_HELA_iNrich_bRP_F01.raw	F2.1	116	1	FALSE	R	S	F2	trypsin	56335.6	232442	0.195083	0.804917	MOCK	1ST	15	140	0	FALSE	0;4	129042	NA	NA	NA
High	[R].ckHFELGGDkkR.[K]	HCD	3.85	1.1e-05	1.6e-06	1.69	0.59	1	Sequest HT (2)	2	827.943	1.77	80.5976	24285	24285	Q969Q0; P83881	Acetyl:2H(3	CKHFELGGDKKR	12	2	80.598	79199	12	N-Term(Acetyl:2H(3));C1(Carbamidomethyl);K2(Acetyl:2H(3));K10(Acetyl:2H(3));K11(Acetyl:2H(3))	Acetyl:2H(3)@Any N-term;Carbamidomethyl@C;Acetyl:2H(3)@K;Acetyl:2H(3)@K;Acetyl:2H(3)@K	27	QE	0.524781	FALSE	Sequest HT	Sequest HT (A2)	A	2	Unambiguous	2	Q969Q0	60S ribosomal protein L36a-like OS=Homo sapiens OX=9606 GN=RPL36AL PE=1 SV=3	Q969Q0; P83881	60S ribosomal protein L36a-like OS=Homo sapiens OX=9606 GN=RPL36AL PE=1 SV=3; 60S ribosomal protein L36a OS=Homo sapiens OX=9606 GN=RPL36A PE=1 SV=2	0	2	0.587	0	1	1	827.943	1654.88	1654.88	1.77	0.00146	0/0	0	0	2448141	HCD	MS2	43.847	109.357	80.5976	24285	24283	200925_HELA_iNrich_bRP_F01.raw	F2.1	166	1	FALSE	R	C	F2	trypsin	203516	633815	0.243053	0.756947	MOCK	1ST	15	140	0	FALSE	0;1;2;10;11	117345	NA	NA	NA
High	[R].TAAPPWPGGVSVR.[T]	HCD	2.6	0.00016	0.00081	0.629	0.42	1	Sequest HT (2)	2	647.846	-3.57	80.6041	24288	24288	Q3YEC7	NA	TAAPPWPGGVSVR	13	2	80.604	79200	13		NA	27	QE	0.524833	FALSE	Sequest HT	Sequest HT (A2)	A	2	Unambiguous	1	Q3YEC7	Rab-like protein 6 OS=Homo sapiens OX=9606 GN=RABL6 PE=1 SV=2	Q3YEC7	Rab-like protein 6 OS=Homo sapiens OX=9606 GN=RABL6 PE=1 SV=2	0	2	0.4231	0	1	1	647.846	1294.69	1294.69	-3.57	-0.00231	0/0	0	0	1.31656e+06	HCD	MS2	56.4945	120	80.6041	24288	24283	200925_HELA_iNrich_bRP_F01.raw	F2.1	189	1	FALSE	R	T	F2	trypsin	152128	1.01183e+06	0.130699	0.869301	MOCK	1ST	15	140	0	FALSE	NA	341121	NA	NA	NA
High	[R].VkLPSGSkkVISSANR.[A]	HCD	4.06	1.1e-05	2.9e-06	1.59	0.63	1	Sequest HT (2)	2	903.544	0.45	80.6285	24297	24297	P62917	NA	VKLPSGSKKVISSANR	16	2	80.628	79201	16	K2(Acetyl:2H(3));K8(Acetyl:2H(3));K9(Acetyl:2H(3))	Acetyl:2H(3)@K;Acetyl:2H(3)@K;Acetyl:2H(3)@K	27	QE	0.525028	FALSE	Sequest HT	Sequest HT (A2)	A	2	Unambiguous	1	P62917	60S ribosomal protein L8 OS=Homo sapiens OX=9606 GN=RPL8 PE=1 SV=2	P62917	60S ribosomal protein L8 OS=Homo sapiens OX=9606 GN=RPL8 PE=1 SV=2	0	2	0.633	0	1	1	903.544	1806.08	1806.08	0.45	0.00041	0/0	0	0	13030644	HCD	MS2	3.64295	10.624	80.6285	24297	24296	200925_HELA_iNrich_bRP_F01.raw	F2.1	45	1	FALSE	R	V	F2	trypsin	3.02877e+06	6.68076e+06	0.311938	0.688062	MOCK	1ST	15	140	0	FALSE	2;8;9	2400528	NA	NA	NA
High	[R].aSLEEPPDGPSAGQATGPGEGR.[R]	HCD	2.92	1.8e-05	5e-05	1.11	0.74	1	Sequest HT (2)	2	1063	-0.18	80.6312	24298	24298	Q9BVG9	Acetyl:2H(3	ASLEEPPDGPSAGQATGPGEGR	22	2	80.631	79202	22	N-Term(Acetyl:2H(3))	Acetyl:2H(3)@Any N-term	27	QE	0.52505	FALSE	Sequest HT	Sequest HT (A2)	A	2	Unambiguous	1	Q9BVG9	Phosphatidylserine synthase 2 OS=Homo sapiens OX=9606 GN=PTDSS2 PE=1 SV=1	Q9BVG9	Phosphatidylserine synthase 2 OS=Homo sapiens OX=9606 GN=PTDSS2 PE=1 SV=1	0	2	0.7363	0	1	1	1063	2124.99	2124.99	-0.18	-0.00019	0/0	0	0	0	HCD	MS2	NA	120	80.6312	24298	24296	200925_HELA_iNrich_bRP_F01.raw	F2.1	106	1	FALSE	R	A	F2	trypsin	25793.3	262846	0.0893618	0.910638	MOCK	1ST	15	140	0	FALSE	0	108215	NA	NA	NA
High	[R].sLEkISR.[E]	HCD	2.17	0.0068	0.091	0.052	0.36	1	Sequest HT (2)	2	461.778	0.62	80.6337	24300	24300	O95831	Acetyl:2H(3	SLEKISR	7	2	80.634	79203	7	N-Term(Acetyl:2H(3));K4(Acetyl:2H(3))	Acetyl:2H(3)@Any N-term;Acetyl:2H(3)@K	27	QE	0.52507	FALSE	Sequest HT	Sequest HT (A2)	A	2	Unambiguous	1	O95831	Apoptosis-inducing factor 1, mitochondrial OS=Homo sapiens OX=9606 GN=AIFM1 PE=1 SV=1	O95831	Apoptosis-inducing factor 1, mitochondrial OS=Homo sapiens OX=9606 GN=AIFM1 PE=1 SV=1	0	2	0.3594	0	1	1	461.778	922.548	922.547	0.62	0.00029	0/0	0	0	2.62205e+06	HCD	MS2	5.26541	31.89	80.6337	24300	24296	200925_HELA_iNrich_bRP_F01.raw	F2.1	77	1	FALSE	R	S	F2	trypsin	434029	1.02362e+06	0.297759	0.702241	MOCK	1ST	15	140	0	FALSE	0;4	328210	NA	NA	NA
High	[R].TPVIDADkPVSSQLR.[V]	HCD	3.96	1.1e-05	1.5e-06	1.69	0.59	1	Sequest HT (2)	2	835.96	-1.9	80.6361	24301	24301	Q14204	NA	TPVIDADKPVSSQLR	15	2	80.636	79204	15	K8(Acetyl:2H(3))	Acetyl:2H(3)@K	27	QE	0.525089	FALSE	Sequest HT	Sequest HT (A2)	A	2	Unambiguous	1	Q14204	Cytoplasmic dynein 1 heavy chain 1 OS=Homo sapiens OX=9606 GN=DYNC1H1 PE=1 SV=5	Q14204	Cytoplasmic dynein 1 heavy chain 1 OS=Homo sapiens OX=9606 GN=DYNC1H1 PE=1 SV=5	0	2	0.5859	0	1	1	835.96	1670.91	1670.92	-1.9	-0.00159	0/0	0	0	1.77943e+06	HCD	MS2	36.4862	107.123	80.6361	24301	24296	200925_HELA_iNrich_bRP_F01.raw	F2.1	169	1	FALSE	R	T	F2	trypsin	372932	1.01091e+06	0.269491	0.730509	MOCK	1ST	15	140	0	FALSE	8	232912	NA	NA	NA
High	[R].VkLPSGSkkVISSANR.[A]	HCD	3.3	9.6e-05	0.00043	0.732	0.66	1	Sequest HT (2)	3	602.698	-0.67	80.6577	24310	24310	P62917	NA	VKLPSGSKKVISSANR	16	3	80.658	79205	16	K2(Acetyl:2H(3));K8(Acetyl:2H(3));K9(Acetyl:2H(3))	Acetyl:2H(3)@K;Acetyl:2H(3)@K;Acetyl:2H(3)@K	27	QE	0.525262	FALSE	Sequest HT	Sequest HT (A2)	A	2	Unambiguous	1	P62917	60S ribosomal protein L8 OS=Homo sapiens OX=9606 GN=RPL8 PE=1 SV=2	P62917	60S ribosomal protein L8 OS=Homo sapiens OX=9606 GN=RPL8 PE=1 SV=2	0	3	0.6636	0	1	1	602.698	1806.08	1806.08	-0.67	-0.0004	0/0	0	0	19017656	HCD	MS2	17.7002	5.001	80.6577	24310	24309	200925_HELA_iNrich_bRP_F01.raw	F2.1	51	1	FALSE	R	V	F2	trypsin	2.50174e+06	6.76418e+06	0.269994	0.730006	MOCK	1ST	15	140	0	FALSE	2;8;9	2029514	NA	NA	NA
High	[R].sFSkEVEER.[S]	HCD	2.36	0.00036	0.003	0.446	0.6	1	Sequest HT (2)	2	600.804	-1.12	80.6613	24312	24312	Q04637	Acetyl:2H(3	SFSKEVEER	9	2	80.661	79206	9	N-Term(Acetyl:2H(3));K4(Acetyl:2H(3))	Acetyl:2H(3)@Any N-term;Acetyl:2H(3)@K	27	QE	0.52529	FALSE	Sequest HT	Sequest HT (A2)	A	2	Unambiguous	1	Q04637	Eukaryotic translation initiation factor 4 gamma 1 OS=Homo sapiens OX=9606 GN=EIF4G1 PE=1 SV=4	Q04637	Eukaryotic translation initiation factor 4 gamma 1 OS=Homo sapiens OX=9606 GN=EIF4G1 PE=1 SV=4	0	2	0.5975	0	1	1	600.804	1200.6	1200.6	-1.12	-0.00067	0/0	0	0	19351580	HCD	MS2	14.1899	4.632	80.6613	24312	24309	200925_HELA_iNrich_bRP_F01.raw	F2.1	115	1	FALSE	R	S	F2	trypsin	305601	9.15277e+06	0.0323102	0.96769	MOCK	1ST	15	140	0	FALSE	0;4	1877108	NA	NA	NA
High	[R].ekEELMER.[L]	HCD	1.72	0.0024	0.027	0.191	0.49	1	Sequest HT (2)	1	1090.53	-2.12	80.6924	24324	24324	P35241; P26038	Glu->pyro-Glu	EKEELMER	8	1	80.692	79207	8	N-Term(Glu->pyro-Glu);K2(Acetyl:2H(3))	Glu->pyro-Glu@E^Any N-term;Acetyl:2H(3)@K	27	QE	0.525539	FALSE	Sequest HT	Sequest HT (A2)	A	2	Unambiguous	2	P35241; P26038	Radixin OS=Homo sapiens OX=9606 GN=RDX PE=1 SV=1;Moesin OS=Homo sapiens OX=9606 GN=MSN PE=1 SV=3	P35241; P26038	Radixin OS=Homo sapiens OX=9606 GN=RDX PE=1 SV=1; Moesin OS=Homo sapiens OX=9606 GN=MSN PE=1 SV=3	0	1	0.4942	0	1	1	1090.53	1090.53	1090.53	-2.12	-0.00231	0/0	0	0	749844	HCD	MS2	32.5092	120	80.6924	24324	24322	200925_HELA_iNrich_bRP_F01.raw	F2.1	148	2	FALSE	R	E	F2	trypsin	85833.9	103825	0.452569	0.547431	MOCK	1ST	15	140	0	FALSE	0;2	74336.2	NA	NA	NA
High	[R].qENGASVILR.[D]	HCD	3.09	0.00016	0.00075	0.641	0.55	1	Sequest HT (2)	2	566.313	-0.27	80.7039	24329	24329	P29692	Acetyl:2H(3	QENGASVILR	10	2	80.704	79208	10	N-Term(Acetyl:2H(3))	Acetyl:2H(3)@Any N-term	27	QE	0.525631	FALSE	Sequest HT	Sequest HT (A2)	A	2	Unambiguous	1	P29692	Elongation factor 1-delta OS=Homo sapiens OX=9606 GN=EEF1D PE=1 SV=5	P29692	Elongation factor 1-delta OS=Homo sapiens OX=9606 GN=EEF1D PE=1 SV=5	0	2	0.5534	0	1	1	566.313	1131.62	1131.62	-0.27	-0.00015	0/0	0	0	1.18956e+06	HCD	MS2	14.4208	120	80.7039	24329	24322	200925_HELA_iNrich_bRP_F01.raw	F2.1	170	1	FALSE	R	Q	F2	trypsin	176353	431468	0.29014	0.70986	MOCK	1ST	15	140	0	FALSE	0	150543	NA	NA	NA
High	[R].eSLIDGIkR.[TA]	HCD	2.34	0.00098	0.0089	0.319	0	1	Sequest HT (2)	2	560.828	1.24	80.7125	24334	24334	P23526	Acetyl:2H(3	ESLIDGIKR	9	2	80.713	79209	9	N-Term(Acetyl:2H(3));K8(Acetyl:2H(3))	Acetyl:2H(3)@Any N-term;Acetyl:2H(3)@K	27	QE	0.5257	FALSE	Sequest HT	Sequest HT (A2)	A	2	Unambiguous	1	P23526	Adenosylhomocysteinase OS=Homo sapiens OX=9606 GN=AHCY PE=1 SV=4	P23526	Adenosylhomocysteinase OS=Homo sapiens OX=9606 GN=AHCY PE=1 SV=4	0	2	0	0	1	1	560.828	1120.65	1120.65	1.24	0.00069	0/0	0	0	2.53748e+06	HCD	MS2	44.3189	25.044	80.7125	24334	24322	200925_HELA_iNrich_bRP_F01.raw	F2.1	99	1	FALSE	R	E	F2	trypsin	241833	957756	0.201596	0.798404	MOCK	1ST	15	140	0	FALSE	0;8	401438	NA	NA	NA
High	[R].eLkTDNLPNQAR.[A]	HCD	3.12	3.3e-05	0.0001	0.979	0.58	1	Sequest HT (2)	2	713.378	-2.37	80.7202	24337	24337	O95758	Glu->pyro-Glu	ELKTDNLPNQAR	12	2	80.72	79210	12	N-Term(Glu->pyro-Glu);K3(Acetyl:2H(3))	Glu->pyro-Glu@E^Any N-term;Acetyl:2H(3)@K	27	QE	0.525762	FALSE	Sequest HT	Sequest HT (A2)	A	2	Unambiguous	1	O95758	Polypyrimidine tract-binding protein 3 OS=Homo sapiens OX=9606 GN=PTBP3 PE=1 SV=2	O95758	Polypyrimidine tract-binding protein 3 OS=Homo sapiens OX=9606 GN=PTBP3 PE=1 SV=2	0	2	0.5769	0	1	1	713.378	1425.75	1425.75	-2.37	-0.00169	0/0	0	0	1.95324e+06	HCD	MS2	16.8192	34.645	80.7202	24337	24335	200925_HELA_iNrich_bRP_F01.raw	F2.1	161	1	FALSE	R	E	F2	trypsin	554670	1.41713e+06	0.281301	0.718699	MOCK	1ST	15	140	0	FALSE	0;3	598846	NA	NA	NA
High	[R].DGTGVVEFVR.[K]	HCD	2.86	0.00034	0.0025	0.472	0.54	1	Sequest HT (2)	2	539.781	1.92	80.7249	24340	24340	Q07955	NA	DGTGVVEFVR	10	2	80.725	79211	10		NA	27	QE	0.525799	FALSE	Sequest HT	Sequest HT (A2)	A	2	Unambiguous	1	Q07955	Serine/arginine-rich splicing factor 1 OS=Homo sapiens OX=9606 GN=SRSF1 PE=1 SV=2	Q07955	Serine/arginine-rich splicing factor 1 OS=Homo sapiens OX=9606 GN=SRSF1 PE=1 SV=2	0	2	0.535	0	1	1	539.781	1078.55	1078.55	1.92	0.00103	0/0	0	0	2.99508e+06	HCD	MS2	24.2546	27.919	80.7249	24340	24335	200925_HELA_iNrich_bRP_F01.raw	F2.1	196	1	FALSE	R	D	F2	trypsin	203058	1.62513e+06	0.111071	0.888929	MOCK	1ST	15	140	0	FALSE	NA	551928	NA	NA	NA
High	[R].kEGMTAFVEkR.[K]	HCD	3.38	5e-05	0.00017	0.888	0.65	1	Sequest HT (2)	2	693.373	1.94	80.7356	24345	24345	P30084	NA	KEGMTAFVEKR	11	2	80.736	79212	11	K1(Acetyl:2H(3));K10(Acetyl:2H(3))	Acetyl:2H(3)@K;Acetyl:2H(3)@K	27	QE	0.525885	FALSE	Sequest HT	Sequest HT (A2)	A	2	Unambiguous	1	P30084	Enoyl-CoA hydratase, mitochondrial OS=Homo sapiens OX=9606 GN=ECHS1 PE=1 SV=4	P30084	Enoyl-CoA hydratase, mitochondrial OS=Homo sapiens OX=9606 GN=ECHS1 PE=1 SV=4	0	2	0.645	0	1	1	693.373	1385.74	1385.74	1.94	0.00135	0/0	0	0	6848954	HCD	MS2	22.7047	16.406	80.7356	24345	24335	200925_HELA_iNrich_bRP_F01.raw	F2.1	167	1	FALSE	R	K	F2	trypsin	759310	2.59978e+06	0.226046	0.773954	MOCK	1ST	15	140	0	FALSE	1;10	683163	NA	NA	NA
High	[R].aRENIQkSLAGSSGPGASSGTSGDHGELVVR.[I]	HCD	7.7	1.1e-05	7.6e-12	3.74	0.7	1	Sequest HT (2)	4	779.395	-3.02	80.7468	24350	24350	P29692	Acetyl:2H(3	ARENIQKSLAGSSGPGASSGTSGDHGELVVR	31	4	80.747	79213	31	N-Term(Acetyl:2H(3));K7(Acetyl:2H(3))	Acetyl:2H(3)@Any N-term;Acetyl:2H(3)@K	27	QE	0.525974	FALSE	Sequest HT	Sequest HT (A2)	A	2	Unambiguous	1	P29692	Elongation factor 1-delta OS=Homo sapiens OX=9606 GN=EEF1D PE=1 SV=5	P29692	Elongation factor 1-delta OS=Homo sapiens OX=9606 GN=EEF1D PE=1 SV=5	1	4	0.6974	0	1	1	779.395	3114.56	3114.57	-3.02	-0.00235	0/0	0	0	988480	HCD	MS2	0	76.628	80.7468	24350	24348	200925_HELA_iNrich_bRP_F01.raw	F2.1	246	1	FALSE	R	A	F2	trypsin	615019	724582	0.459106	0.540894	MOCK	1ST	15	140	0	FALSE	0;7	129882	NA	NA	NA
High	[R].TPVIDADkPVSSQLR.[V]	HCD	3.83	9.2e-05	0.00039	0.746	0.69	1	Sequest HT (2)	3	557.643	0.03	80.7518	24354	24354	Q14204	NA	TPVIDADKPVSSQLR	15	3	80.752	79214	15	K8(Acetyl:2H(3))	Acetyl:2H(3)@K	27	QE	0.526014	FALSE	Sequest HT	Sequest HT (A2)	A	2	Unambiguous	1	Q14204	Cytoplasmic dynein 1 heavy chain 1 OS=Homo sapiens OX=9606 GN=DYNC1H1 PE=1 SV=5	Q14204	Cytoplasmic dynein 1 heavy chain 1 OS=Homo sapiens OX=9606 GN=DYNC1H1 PE=1 SV=5	0	3	0.6867	0	1	1	557.643	1670.92	1670.92	0.03	2e-05	0/0	0	0	2.80336e+06	HCD	MS2	14.1948	25.911	80.7518	24354	24348	200925_HELA_iNrich_bRP_F01.raw	F2.1	161	1	FALSE	R	T	F2	trypsin	396448	1.10035e+06	0.264864	0.735136	MOCK	1ST	15	140	0	FALSE	8	426469	NA	NA	NA
High	[R].kLVEEQNAEkAR.[K]	HCD	4.29	1.1e-05	3e-05	1.2	0.71	1	Sequest HT (2)	2	775.431	0.71	80.7537	24355	24355	Q5F1R6	Acetyl:2H(3	KLVEEQNAEKAR	12	2	80.754	79215	12	N-Term(Acetyl:2H(3));K1(Acetyl:2H(3));K10(Acetyl:2H(3))	Acetyl:2H(3)@Any N-term;Acetyl:2H(3)@K;Acetyl:2H(3)@K	27	QE	0.52603	FALSE	Sequest HT	Sequest HT (A2)	A	2	Unambiguous	1	Q5F1R6	DnaJ homolog subfamily C member 21 OS=Homo sapiens OX=9606 GN=DNAJC21 PE=1 SV=2	Q5F1R6	DnaJ homolog subfamily C member 21 OS=Homo sapiens OX=9606 GN=DNAJC21 PE=1 SV=2	0	2	0.7086	0	1	1	775.431	1549.85	1549.85	0.71	0.00055	0/0	0	0	3.52512e+06	HCD	MS2	5.65719	77.585	80.7537	24355	24348	200925_HELA_iNrich_bRP_F01.raw	F2.1	152	1	FALSE	R	K	F2	trypsin	1195365	1.51682e+06	0.440738	0.559262	MOCK	1ST	15	140	0	FALSE	0;1;10	764626	NA	NA	NA
High	[R].vRLTLPHSIR.[S]	HCD	3.51	0.0005	0.0048	0.393	0.71	1	Sequest HT (2)	3	412.926	1.46	80.7734	24363	24363	O76021	Acetyl:2H(3	VRLTLPHSIR	10	3	80.773	79216	10	N-Term(Acetyl:2H(3))	Acetyl:2H(3)@Any N-term	27	QE	0.526187	FALSE	Sequest HT	Sequest HT (A2)	A	2	Unambiguous	1	O76021	Ribosomal L1 domain-containing protein 1 OS=Homo sapiens OX=9606 GN=RSL1D1 PE=1 SV=3	O76021	Ribosomal L1 domain-containing protein 1 OS=Homo sapiens OX=9606 GN=RSL1D1 PE=1 SV=3	1	3	0.7066	0	1	1	412.926	1236.76	1236.76	1.46	0.0006	0/0	0	0	935002	HCD	MS2	22.5343	120	80.7734	24363	24361	200925_HELA_iNrich_bRP_F01.raw	F2.1	27	1	FALSE	R	V	F2	trypsin	199580	388276	0.339504	0.660496	MOCK	1ST	15	140	0	FALSE	0	85643.5	NA	NA	NA
High	[R].vHIDIGADGR.[A]	HCD	2.61	0.0001	0.00047	0.718	0.38	1	Sequest HT (2)	2	549.293	1.26	80.7759	24365	24365	P31942	Acetyl:2H(3	VHIDIGADGR	10	2	80.776	79217	10	N-Term(Acetyl:2H(3))	Acetyl:2H(3)@Any N-term	27	QE	0.526207	FALSE	Sequest HT	Sequest HT (A2)	A	2	Unambiguous	1	P31942	Heterogeneous nuclear ribonucleoprotein H3 OS=Homo sapiens OX=9606 GN=HNRNPH3 PE=1 SV=2	P31942	Heterogeneous nuclear ribonucleoprotein H3 OS=Homo sapiens OX=9606 GN=HNRNPH3 PE=1 SV=2	0	2	0.3831	0	1	1	549.293	1097.58	1097.58	1.26	0.00069	0/0	0	0	7019012	HCD	MS2	6.2088	13.915	80.7759	24365	24361	200925_HELA_iNrich_bRP_F01.raw	F2.1	144	1	FALSE	R	V	F2	trypsin	1.19676e+06	2.70685e+06	0.306578	0.693422	MOCK	1ST	15	140	0	FALSE	0	979894	NA	NA	NA
High	[R].LLASkSLLNR.[Y]	HCD	2.01	0.00021	0.0012	0.568	0.61	1	Sequest HT (2)	2	580.367	1.9	80.7841	24369	24369	P43308	NA	LLASKSLLNR	10	2	80.784	79218	10	K5(Acetyl:2H(3))	Acetyl:2H(3)@K	27	QE	0.526273	FALSE	Sequest HT	Sequest HT (A2)	A	2	Unambiguous	1	P43308	Translocon-associated protein subunit beta OS=Homo sapiens OX=9606 GN=SSR2 PE=1 SV=1	P43308	Translocon-associated protein subunit beta OS=Homo sapiens OX=9606 GN=SSR2 PE=1 SV=1	0	2	0.607	0	1	1	580.367	1159.73	1159.72	1.9	0.0011	0/0	0	0	2265474	HCD	MS2	75.0284	19.169	80.7841	24369	24361	200925_HELA_iNrich_bRP_F01.raw	F2.1	38	1	FALSE	R	L	F2	trypsin	183190	785495	0.189112	0.810888	MOCK	1ST	15	140	0	FALSE	5	246821	NA	NA	NA
High	[R].VAVEEVDEEGkFVR.[L]	HCD	3.72	1.1e-05	1e-05	1.38	0.66	1	Sequest HT (2)	2	825.925	0.43	80.7864	24370	24370	P02545	NA	VAVEEVDEEGKFVR	14	2	80.786	79219	14	K11(Acetyl:2H(3))	Acetyl:2H(3)@K	27	QE	0.526291	FALSE	Sequest HT	Sequest HT (A2)	A	2	Unambiguous	1	P02545	Prelamin-A/C OS=Homo sapiens OX=9606 GN=LMNA PE=1 SV=1	P02545	Prelamin-A/C OS=Homo sapiens OX=9606 GN=LMNA PE=1 SV=1	0	2	0.6559	0	1	1	825.925	1650.84	1650.84	0.43	0.00035	0/0	0	0	1.76184e+06	HCD	MS2	25.4352	103.307	80.7864	24370	24361	200925_HELA_iNrich_bRP_F01.raw	F2.1	191	1	FALSE	R	V	F2	trypsin	155226	547971	0.220743	0.779257	MOCK	1ST	15	140	0	FALSE	11	115208	NA	NA	NA
High	[R].EkELmGFSkSVNEAR.[S]	HCD	3.65	1.8e-05	6e-05	1.07	0.58	1	Sequest HT (2)	2	915.958	-4.64	80.7941	24373	24373	Q9NTJ3	NA	EKELMGFSKSVNEAR	15	2	80.794	79220	15	K2(Acetyl:2H(3));M5(Oxidation);K9(Acetyl:2H(3))	Acetyl:2H(3)@K;Oxidation@M;Acetyl:2H(3)@K	27	QE	0.526353	FALSE	Sequest HT	Sequest HT (A2)	A	2	Unambiguous	1	Q9NTJ3	Structural maintenance of chromosomes protein 4 OS=Homo sapiens OX=9606 GN=SMC4 PE=1 SV=2	Q9NTJ3	Structural maintenance of chromosomes protein 4 OS=Homo sapiens OX=9606 GN=SMC4 PE=1 SV=2	0	2	0.5808	0	1	1	915.958	1830.91	1830.92	-4.64	-0.00425	0/0	0	0	746100	HCD	MS2	15.2492	120	80.7941	24373	24361	200925_HELA_iNrich_bRP_F01.raw	F2.1	178	1	FALSE	R	E	F2	trypsin	72923.4	498937	0.127519	0.872481	MOCK	1ST	15	140	0	FALSE	2;5;9	120442	NA	NA	NA
High	[R].hESGASIkIDEPLEGSEDR.[I]	HCD	4.8	9.6e-05	0.00044	0.727	0.57	1	Sequest HT (2)	3	720.351	1.18	80.8077	24379	24379	P61978	Acetyl:2H(3	HESGASIKIDEPLEGSEDR	19	3	80.808	79221	19	N-Term(Acetyl:2H(3));K8(Acetyl:2H(3))	Acetyl:2H(3)@Any N-term;Acetyl:2H(3)@K	27	QE	0.526462	FALSE	Sequest HT	Sequest HT (A2)	A	2	Unambiguous	1	P61978	Heterogeneous nuclear ribonucleoprotein K OS=Homo sapiens OX=9606 GN=HNRNPK PE=1 SV=1	P61978	Heterogeneous nuclear ribonucleoprotein K OS=Homo sapiens OX=9606 GN=HNRNPK PE=1 SV=1	0	3	0.5667	0	1	1	720.351	2159.04	2159.04	1.18	0.00085	0/0	0	0	1.64775e+06	HCD	MS2	19.2099	88.479	80.8077	24379	24374	200925_HELA_iNrich_bRP_F01.raw	F2.1	141	1	FALSE	R	H	F2	trypsin	268255	617422	0.302882	0.697118	MOCK	1ST	15	140	0	FALSE	0;8	152438	NA	NA	NA
High	[R].EkELmGFSkSVNEAR.[S]	HCD	3.24	0.00013	0.00064	0.665	0.46	1	Sequest HT (2)	3	610.977	0.12	80.8224	24386	24386	Q9NTJ3	NA	EKELMGFSKSVNEAR	15	3	80.822	79222	15	K2(Acetyl:2H(3));M5(Oxidation);K9(Acetyl:2H(3))	Acetyl:2H(3)@K;Oxidation@M;Acetyl:2H(3)@K	27	QE	0.526579	FALSE	Sequest HT	Sequest HT (A2)	A	2	Unambiguous	1	Q9NTJ3	Structural maintenance of chromosomes protein 4 OS=Homo sapiens OX=9606 GN=SMC4 PE=1 SV=2	Q9NTJ3	Structural maintenance of chromosomes protein 4 OS=Homo sapiens OX=9606 GN=SMC4 PE=1 SV=2	0	3	0.4599	0	1	1	610.977	1830.92	1830.92	0.12	7e-05	0/0	0	0	1.88288e+06	HCD	MS2	35.9839	61.165	80.8224	24386	24374	200925_HELA_iNrich_bRP_F01.raw	F2.1	188	1	FALSE	R	E	F2	trypsin	119462	721248	0.142096	0.857904	MOCK	1ST	15	140	0	FALSE	2;5;9	205925	NA	NA	NA
High	[R].gYSFTTTAER.[E]	HCD	2.5	0.00084	0.0076	0.339	0.68	1	Sequest HT (2)	2	589.284	3.31	80.8357	24392	24392	P60709; P63261	Acetyl:2H(3	GYSFTTTAER	10	2	80.836	79223	10	N-Term(Acetyl:2H(3))	Acetyl:2H(3)@Any N-term	27	QE	0.526686	FALSE	Sequest HT	Sequest HT (A2)	A	2	Unambiguous	2	P60709; P63261	Actin, cytoplasmic 1 OS=Homo sapiens OX=9606 GN=ACTB PE=1 SV=1;Actin, cytoplasmic 2 OS=Homo sapiens OX=9606 GN=ACTG1 PE=1 SV=1	P60709; P63261	Actin, cytoplasmic 1 OS=Homo sapiens OX=9606 GN=ACTB PE=1 SV=1; Actin, cytoplasmic 2 OS=Homo sapiens OX=9606 GN=ACTG1 PE=1 SV=1	0	2	0.68	0	1	1	589.284	1177.56	1177.56	3.31	0.00195	0/0	0	0	2.47121e+06	HCD	MS2	39.7935	24.894	80.8357	24392	24387	200925_HELA_iNrich_bRP_F01.raw	F2.1	120	2	FALSE	R	G	F2	trypsin	269682	1.41969e+06	0.159634	0.840366	MOCK	1ST	15	140	0	FALSE	0	382374	NA	NA	NA
High	[R].DGTGVVEFVR.[K]	HCD	2.21	0.0032	0.038	0.152	0.42	1	Sequest HT (2)	1	1078.55	1.19	80.8464	24397	24397	Q07955	NA	DGTGVVEFVR	10	1	80.846	79224	10		NA	27	QE	0.526771	FALSE	Sequest HT	Sequest HT (A2)	A	2	Unambiguous	1	Q07955	Serine/arginine-rich splicing factor 1 OS=Homo sapiens OX=9606 GN=SRSF1 PE=1 SV=2	Q07955	Serine/arginine-rich splicing factor 1 OS=Homo sapiens OX=9606 GN=SRSF1 PE=1 SV=2	0	1	0.4208	0	1	1	1078.55	1078.55	1078.55	1.19	0.00129	0/0	0	0	1.49987e+06	HCD	MS2	0	120	80.8464	24397	24387	200925_HELA_iNrich_bRP_F01.raw	F2.1	184	1	FALSE	R	D	F2	trypsin	32566.3	242382	0.118445	0.881555	MOCK	1ST	15	140	0	FALSE	NA	125694	NA	NA	NA
High	[R].aRENIQkSLAGSSGPGASSGTSGDHGELVVR.[I]	HCD	10.18	1.1e-05	1.5e-15	5.17	0.84	1	Sequest HT (2)	3	1038.86	-1.27	80.858	24401	24401	P29692	Acetyl:2H(3	ARENIQKSLAGSSGPGASSGTSGDHGELVVR	31	3	80.858	79225	31	N-Term(Acetyl:2H(3));K7(Acetyl:2H(3))	Acetyl:2H(3)@Any N-term;Acetyl:2H(3)@K	27	QE	0.526864	FALSE	Sequest HT	Sequest HT (A2)	A	2	Unambiguous	1	P29692	Elongation factor 1-delta OS=Homo sapiens OX=9606 GN=EEF1D PE=1 SV=5	P29692	Elongation factor 1-delta OS=Homo sapiens OX=9606 GN=EEF1D PE=1 SV=5	1	3	0.8379	0	1	1	1038.86	3114.56	3114.57	-1.27	-0.00132	0/0	0	0	3377596	HCD	MS2	0	71.537	80.858	24401	24400	200925_HELA_iNrich_bRP_F01.raw	F2.1	256	1	FALSE	R	A	F2	trypsin	1.13659e+06	1.59341e+06	0.416333	0.583667	MOCK	1ST	15	140	0	FALSE	0;7	311303	NA	NA	NA
High	[R].SVVSFDkVkEPR.[K]	HCD	3.52	0.00013	0.00062	0.671	0.69	1	Sequest HT (2)	2	740.916	-1.92	80.8688	24406	24406	Q15424	NA	SVVSFDKVKEPR	12	2	80.869	79226	12	K7(Acetyl:2H(3));K9(Acetyl:2H(3))	Acetyl:2H(3)@K;Acetyl:2H(3)@K	27	QE	0.52695	FALSE	Sequest HT	Sequest HT (A2)	A	2	Unambiguous	1	Q15424	Scaffold attachment factor B1 OS=Homo sapiens OX=9606 GN=SAFB PE=1 SV=4	Q15424	Scaffold attachment factor B1 OS=Homo sapiens OX=9606 GN=SAFB PE=1 SV=4	0	2	0.6932	0	1	1	740.916	1480.82	1480.83	-1.92	-0.00142	0/0	0	0	1.01079e+06	HCD	MS2	43.0809	120	80.8688	24406	24400	200925_HELA_iNrich_bRP_F01.raw	F2.1	139	1	FALSE	R	S	F2	trypsin	193973	547095	0.261748	0.738252	MOCK	1ST	15	140	0	FALSE	7;9	153596	202.14	2072.7	0.0134945
High	[R].kGSSSSVcSVASSSDISLGSTkTER.[R]	HCD	5.11	1.1e-05	1.5e-07	2.09	0.73	1	Sequest HT (2)	3	869.761	-0.57	80.8803	24411	24411	Q9ULT8	NA	KGSSSSVCSVASSSDISLGSTKTER	25	3	80.88	79227	25	K1(Acetyl:2H(3));C8(Carbamidomethyl);K22(Acetyl:2H(3))	Acetyl:2H(3)@K;Carbamidomethyl@C;Acetyl:2H(3)@K	27	QE	0.527042	FALSE	Sequest HT	Sequest HT (A2)	A	2	Unambiguous	1	Q9ULT8	E3 ubiquitin-protein ligase HECTD1 OS=Homo sapiens OX=9606 GN=HECTD1 PE=1 SV=4	Q9ULT8	E3 ubiquitin-protein ligase HECTD1 OS=Homo sapiens OX=9606 GN=HECTD1 PE=1 SV=4	0	3	0.7299	0	1	1	869.761	2607.27	2607.27	-0.57	-0.0005	0/0	0	0	2.11904e+06	HCD	MS2	24.6471	103.223	80.8803	24411	24400	200925_HELA_iNrich_bRP_F01.raw	F2.1	191	1	FALSE	R	K	F2	trypsin	55670.6	393980	0.123809	0.876191	MOCK	1ST	15	140	0	FALSE	1;8;22	136456	NA	NA	NA
High	[R].IkDmDLWEQQEEER.[I]	HCD	4.45	1.1e-05	5.7e-06	1.47	0.76	1	Sequest HT (2)	2	955.437	-0.64	80.8828	24412	24412	Q14152	NA	IKDMDLWEQQEEER	14	2	80.883	79228	14	K2(Acetyl:2H(3));M4(Oxidation)	Acetyl:2H(3)@K;Oxidation@M	27	QE	0.527062	FALSE	Sequest HT	Sequest HT (A2)	A	2	Unambiguous	1	Q14152	Eukaryotic translation initiation factor 3 subunit A OS=Homo sapiens OX=9606 GN=EIF3A PE=1 SV=1	Q14152	Eukaryotic translation initiation factor 3 subunit A OS=Homo sapiens OX=9606 GN=EIF3A PE=1 SV=1	0	2	0.7551	0	1	1	955.437	1909.87	1909.87	-0.64	-0.00061	0/0	0	0	1.89007e+06	HCD	MS2	0	111.635	80.8828	24412	24400	200925_HELA_iNrich_bRP_F01.raw	F2.1	77	1	FALSE	R	I	F2	trypsin	109054	423855	0.204638	0.795362	MOCK	1ST	15	140	0	FALSE	2;4	89503.5	NA	NA	NA
High	[R].ADLEkAWVQR.[R]	HCD	3.45	9.6e-05	0.00044	0.726	0.63	1	Sequest HT (2)	2	630.843	1.64	80.8962	24417	24417	Q13813	NA	ADLEKAWVQR	10	2	80.896	79229	10	K5(Acetyl:2H(3))	Acetyl:2H(3)@K	27	QE	0.52717	FALSE	Sequest HT	Sequest HT (A2)	A	2	Unambiguous	1	Q13813	Spectrin alpha chain, non-erythrocytic 1 OS=Homo sapiens OX=9606 GN=SPTAN1 PE=1 SV=3	Q13813	Spectrin alpha chain, non-erythrocytic 1 OS=Homo sapiens OX=9606 GN=SPTAN1 PE=1 SV=3	0	2	0.6261	0	1	1	630.843	1260.68	1260.68	1.64	0.00103	0/0	0	0	2.38254e+06	HCD	MS2	46.6845	99.4	80.8962	24417	24413	200925_HELA_iNrich_bRP_F01.raw	F2.1	199	1	FALSE	R	A	F2	trypsin	472583	1.46533e+06	0.243862	0.756138	MOCK	1ST	15	140	0	FALSE	5	313940	NA	NA	NA
High	[R].lAQIREEkkR.[K]	HCD	2.73	0.0021	0.023	0.21	0.3	1	Sequest HT (2)	2	703.429	1.98	80.8984	24418	24418	Q13409; O14576	Acetyl:2H(3	LAQIREEKKR	10	2	80.898	79230	10	N-Term(Acetyl:2H(3));K8(Acetyl:2H(3));K9(Acetyl:2H(3))	Acetyl:2H(3)@Any N-term;Acetyl:2H(3)@K;Acetyl:2H(3)@K	27	QE	0.527187	FALSE	Sequest HT	Sequest HT (A2)	A	2	Unambiguous	2	Q13409	Cytoplasmic dynein 1 intermediate chain 2 OS=Homo sapiens OX=9606 GN=DYNC1I2 PE=1 SV=3	Q13409; O14576	Cytoplasmic dynein 1 intermediate chain 2 OS=Homo sapiens OX=9606 GN=DYNC1I2 PE=1 SV=3; Cytoplasmic dynein 1 intermediate chain 1 OS=Homo sapiens OX=9606 GN=DYNC1I1 PE=1 SV=2	1	2	0.2967	0	1	1	703.429	1405.85	1405.85	1.98	0.00139	0/0	0	0	2264988	HCD	MS2	6.56349	96.32	80.8984	24418	24413	200925_HELA_iNrich_bRP_F01.raw	F2.1	44	1	FALSE	R	L	F2	trypsin	158369	259765	0.378752	0.621248	MOCK	1ST	15	140	0	FALSE	0;8;9	169476	NA	NA	NA
High	[R].vHIEIGPDGR.[V]	HCD	3.18	0.0002	0.0011	0.579	0.67	1	Sequest HT (2)	2	569.31	3.33	80.901	24419	24419	P31943; P52597; P55795	Acetyl:2H(3	VHIEIGPDGR	10	2	80.901	79231	10	N-Term(Acetyl:2H(3))	Acetyl:2H(3)@Any N-term	27	QE	0.527208	FALSE	Sequest HT	Sequest HT (A2)	A	2	Unambiguous	3	P31943; P52597; P55795	Heterogeneous nuclear ribonucleoprotein H OS=Homo sapiens OX=9606 GN=HNRNPH1 PE=1 SV=4;Heterogeneous nuclear ribonucleoprotein F OS=Homo sapiens OX=9606 GN=HNRNPF PE=1 SV=3;Heterogeneous nuclear ribonucleoprotein H2 OS=Homo sapiens OX=9606 GN=HNRNPH2 PE=1 SV=1	P31943; P52597; P55795	Heterogeneous nuclear ribonucleoprotein H OS=Homo sapiens OX=9606 GN=HNRNPH1 PE=1 SV=4; Heterogeneous nuclear ribonucleoprotein F OS=Homo sapiens OX=9606 GN=HNRNPF PE=1 SV=3; Heterogeneous nuclear ribonucleoprotein H2 OS=Homo sapiens OX=9606 GN=HNRNPH2 PE=1 SV=1	0	2	0.673	0	1	1	569.31	1137.61	1137.61	3.33	0.00189	0/0	0	0	1.63416e+06	HCD	MS2	17.5413	120	80.901	24419	24413	200925_HELA_iNrich_bRP_F01.raw	F2.1	151	3	FALSE	R	V	F2	trypsin	274831	607349	0.311536	0.688464	MOCK	1ST	15	140	0	FALSE	0	194994	NA	NA	NA
High	[R].iHDPQLLTER.[A]	HCD	2.62	0.00035	0.0028	0.458	0.43	1	Sequest HT (2)	2	633.848	0.81	80.9062	24421	24421	P14868	Acetyl:2H(3	IHDPQLLTER	10	2	80.906	79232	10	N-Term(Acetyl:2H(3))	Acetyl:2H(3)@Any N-term	27	QE	0.52725	FALSE	Sequest HT	Sequest HT (A2)	A	2	Unambiguous	1	P14868	Aspartate--tRNA ligase, cytoplasmic OS=Homo sapiens OX=9606 GN=DARS1 PE=1 SV=2	P14868	Aspartate--tRNA ligase, cytoplasmic OS=Homo sapiens OX=9606 GN=DARS1 PE=1 SV=2	0	2	0.4313	0	1	1	633.848	1266.69	1266.69	0.81	0.00051	0/0	0	0	1269973	HCD	MS2	33.7419	120	80.9062	24421	24413	200925_HELA_iNrich_bRP_F01.raw	F2.1	135	1	FALSE	R	I	F2	trypsin	176481	650495	0.213405	0.786595	MOCK	1ST	15	140	0	FALSE	0	343805	NA	NA	NA
High	[R].aAVcLckEGR.[C]	HCD	3.06	0.00028	0.0018	0.514	0.45	1	Sequest HT (2)	2	627.315	-2.1	80.93	24433	24433	Q14517	Acetyl:2H(3	AAVCLCKEGR	10	2	80.93	79233	10	N-Term(Acetyl:2H(3));C4(Carbamidomethyl);C6(Carbamidomethyl);K7(Acetyl:2H(3))	Acetyl:2H(3)@Any N-term;Carbamidomethyl@C;Carbamidomethyl@C;Acetyl:2H(3)@K	27	QE	0.52744	FALSE	Sequest HT	Sequest HT (A2)	A	2	Unambiguous	1	Q14517	Protocadherin Fat 1 OS=Homo sapiens OX=9606 GN=FAT1 PE=1 SV=2	Q14517	Protocadherin Fat 1 OS=Homo sapiens OX=9606 GN=FAT1 PE=1 SV=2	0	2	0.4477	0	1	1	627.315	1253.62	1253.62	-2.1	-0.00132	0/0	0	0	2.99037e+06	HCD	MS2	30.5555	89.306	80.93	24433	24426	200925_HELA_iNrich_bRP_F01.raw	F2.1	117	1	FALSE	R	A	F2	trypsin	323543	923218	0.259507	0.740493	MOCK	1ST	15	140	0	FALSE	0;4;6;7	241319	NA	NA	NA
High	[R].sAINEVVTR.[E]	HCD	2.87	0.00046	0.0044	0.401	0.51	1	Sequest HT (2)	2	517.289	-0.52	80.9313	24434	24434	P62899	Acetyl:2H(3	SAINEVVTR	9	2	80.931	79234	9	N-Term(Acetyl:2H(3))	Acetyl:2H(3)@Any N-term	27	QE	0.52745	FALSE	Sequest HT	Sequest HT (A2)	A	2	Unambiguous	1	P62899	60S ribosomal protein L31 OS=Homo sapiens OX=9606 GN=RPL31 PE=1 SV=1	P62899	60S ribosomal protein L31 OS=Homo sapiens OX=9606 GN=RPL31 PE=1 SV=1	0	2	0.5087	0	1	1	517.289	1033.57	1033.57	-0.52	-0.00027	0/0	0	0	2.46883e+06	HCD	MS2	16.4717	42.879	80.9313	24434	24426	200925_HELA_iNrich_bRP_F01.raw	F2.1	159	1	FALSE	R	S	F2	trypsin	189681	1.08574e+06	0.14872	0.85128	MOCK	1ST	15	140	0	FALSE	0	390775	NA	NA	NA
High	[R].sAINEVVTR.[E]	HCD	2.21	0.0027	0.031	0.175	0.31	1	Sequest HT (2)	1	1033.57	-0.45	80.9599	24446	24446	P62899	Acetyl:2H(3	SAINEVVTR	9	1	80.96	79235	9	N-Term(Acetyl:2H(3))	Acetyl:2H(3)@Any N-term	27	QE	0.527679	FALSE	Sequest HT	Sequest HT (A2)	A	2	Unambiguous	1	P62899	60S ribosomal protein L31 OS=Homo sapiens OX=9606 GN=RPL31 PE=1 SV=1	P62899	60S ribosomal protein L31 OS=Homo sapiens OX=9606 GN=RPL31 PE=1 SV=1	0	1	0.3122	0	1	1	1033.57	1033.57	1033.57	-0.45	-0.00047	0/0	0	0	1.19856e+06	HCD	MS2	16.46	120	80.9599	24446	24439	200925_HELA_iNrich_bRP_F01.raw	F2.1	156	1	FALSE	R	S	F2	trypsin	83486.8	104443	0.444245	0.555755	MOCK	1ST	15	140	0	FALSE	0	81345.5	NA	NA	NA
High	[R].EkLEMEMEAAR.[H]	HCD	2.42	0.00029	0.0018	0.509	0.52	1	Sequest HT (2)	2	691.329	-0.89	80.9658	24449	24449	Q15233	NA	EKLEMEMEAAR	11	2	80.966	79236	11	K2(Acetyl:2H(3))	Acetyl:2H(3)@K	27	QE	0.527726	FALSE	Sequest HT	Sequest HT (A2)	A	2	Unambiguous	1	Q15233	Non-POU domain-containing octamer-binding protein OS=Homo sapiens OX=9606 GN=NONO PE=1 SV=4	Q15233	Non-POU domain-containing octamer-binding protein OS=Homo sapiens OX=9606 GN=NONO PE=1 SV=4	0	2	0.5165	0	1	1	691.329	1381.65	1381.65	-0.89	-0.00062	0/0	0	0	3.03554e+06	HCD	MS2	34.4799	43.345	80.9658	24449	24439	200925_HELA_iNrich_bRP_F01.raw	F2.1	111	1	FALSE	R	E	F2	trypsin	215202	1243964	0.147483	0.852517	MOCK	1ST	15	140	0	FALSE	2	231981	NA	NA	NA
High	[R].LSSPcIMVVNHDASSIPR.[L]	HCD	4.92	1.1e-05	3.3e-07	1.95	0.57	1	Sequest HT (2)	3	661.665	1.36	80.9874	24458	24458	Q08J23	NA	LSSPCIMVVNHDASSIPR	18	3	80.987	79237	18	C5(Carbamidomethyl)	Carbamidomethyl@C	27	QE	0.527899	FALSE	Sequest HT	Sequest HT (A2)	A	2	Unambiguous	1	Q08J23	RNA cytosine C(5)-methyltransferase NSUN2 OS=Homo sapiens OX=9606 GN=NSUN2 PE=1 SV=2	Q08J23	RNA cytosine C(5)-methyltransferase NSUN2 OS=Homo sapiens OX=9606 GN=NSUN2 PE=1 SV=2	0	3	0.5711	0	1	1	661.665	1982.98	1982.98	1.36	0.0009	0/0	0	0	963360	HCD	MS2	28.2982	96.771	80.9874	24458	24452	200925_HELA_iNrich_bRP_F01.raw	F2.1	171	1	FALSE	R	L	F2	trypsin	60415.2	714001	0.0780138	0.921986	MOCK	1ST	15	140	0	FALSE	5	82552.1	NA	NA	NA
High	[R].STLEPVEkALR.[D]	HCD	2.81	7.6e-05	0.0003	0.793	0.7	1	Sequest HT (2)	2	644.371	-0.23	81.009	24466	24466	P48741; P17066; P0DMV9	NA	STLEPVEKALR	11	2	81.009	79238	11	K8(Acetyl:2H(3))	Acetyl:2H(3)@K	27	QE	0.528072	FALSE	Sequest HT	Sequest HT (A2)	A	2	Unambiguous	3	P48741; P17066; P0DMV9	Putative heat shock 70 kDa protein 7 OS=Homo sapiens OX=9606 GN=HSPA7 PE=5 SV=2;Heat shock 70 kDa protein 6 OS=Homo sapiens OX=9606 GN=HSPA6 PE=1 SV=2;Heat shock 70 kDa protein 1B OS=Homo sapiens OX=9606 GN=HSPA1B PE=1 SV=1	P48741; P17066; P0DMV9	Putative heat shock 70 kDa protein 7 OS=Homo sapiens OX=9606 GN=HSPA7 PE=5 SV=2; Heat shock 70 kDa protein 6 OS=Homo sapiens OX=9606 GN=HSPA6 PE=1 SV=2; Heat shock 70 kDa protein 1B OS=Homo sapiens OX=9606 GN=HSPA1B PE=1 SV=1	0	2	0.6975	0	1	1	644.371	1287.73	1287.73	-0.23	-0.00015	0/0	0	0	46309112	HCD	MS2	1.56685	2.956	81.009	24466	24465	200925_HELA_iNrich_bRP_F01.raw	F2.1	126	3	FALSE	R	S	F2	trypsin	2232279	1.71951e+07	0.114904	0.885096	MOCK	1ST	15	140	0	FALSE	8	8690209	NA	NA	NA
High	[R].lQLEcQR.[Q]	HCD	2.38	0.0017	0.017	0.241	0.37	1	Sequest HT (2)	2	496.258	1.79	81.0368	24479	24479	Q14151	Acetyl:2H(3	LQLECQR	7	2	81.037	79239	7	N-Term(Acetyl:2H(3));C5(Carbamidomethyl)	Acetyl:2H(3)@Any N-term;Carbamidomethyl@C	27	QE	0.528294	FALSE	Sequest HT	Sequest HT (A2)	A	2	Unambiguous	1	Q14151	Scaffold attachment factor B2 OS=Homo sapiens OX=9606 GN=SAFB2 PE=1 SV=1	Q14151	Scaffold attachment factor B2 OS=Homo sapiens OX=9606 GN=SAFB2 PE=1 SV=1	0	2	0.3739	0	1	1	496.258	991.509	991.507	1.79	0.00089	0/0	0	0	2.60839e+06	HCD	MS2	0	47.948	81.0368	24479	24478	200925_HELA_iNrich_bRP_F01.raw	F2.1	165	1	FALSE	R	L	F2	trypsin	439712	940282	0.318633	0.681367	MOCK	1ST	15	140	0	FALSE	0;5	258459	NA	NA	NA
High	[R].kkMmEImTR.[E]	HCD	1.36	0.00061	0.0057	0.372	0.2	1	Sequest HT (2)	2	667.85	7.24	81.0392	24480	24480	P61247	Acetyl:2H(3	KKMMEIMTR	9	2	81.039	79240	9	N-Term(Acetyl:2H(3));K1(Acetyl:2H(3));K2(Acetyl:2H(3));M4(Oxidation);M7(Oxidation)	Acetyl:2H(3)@Any N-term;Acetyl:2H(3)@K;Acetyl:2H(3)@K;Oxidation@M;Oxidation@M	27	QE	0.528314	FALSE	Sequest HT	Sequest HT (A2)	A	2	Unambiguous	1	P61247	40S ribosomal protein S3a OS=Homo sapiens OX=9606 GN=RPS3A PE=1 SV=2	P61247	40S ribosomal protein S3a OS=Homo sapiens OX=9606 GN=RPS3A PE=1 SV=2	0	2	0.1985	0	1	1	667.85	1334.69	1334.68	7.24	0.00483	0/0	0	0	372042	HCD	MS2	85.6382	105.746	81.0392	24480	24478	200925_HELA_iNrich_bRP_F01.raw	F2.1	186	1	FALSE	R	K	F2	trypsin	128748	262842	0.328783	0.671217	MOCK	1ST	15	140	0	FALSE	0;1;2;4;7	156770	NA	NA	NA
High	[R].gYSFTTTAER.[E]	HCD	1.74	0.0033	0.04	0.147	0.57	1	Sequest HT (2)	1	1174.54	-1.48	81.0465	24483	24483	P60709; P63261	Acetyl	GYSFTTTAER	10	1	81.046	79241	10	N-Term(Acetyl)	Acetyl@Any N-term	27	QE	0.528372	FALSE	Sequest HT	Sequest HT (A2)	A	2	Unambiguous	2	P60709; P63261	Actin, cytoplasmic 1 OS=Homo sapiens OX=9606 GN=ACTB PE=1 SV=1;Actin, cytoplasmic 2 OS=Homo sapiens OX=9606 GN=ACTG1 PE=1 SV=1	P60709; P63261	Actin, cytoplasmic 1 OS=Homo sapiens OX=9606 GN=ACTB PE=1 SV=1; Actin, cytoplasmic 2 OS=Homo sapiens OX=9606 GN=ACTG1 PE=1 SV=1	0	1	0.5747	0	1	1	1174.54	1174.54	1174.54	-1.48	-0.00174	0/0	0	0	1531149	HCD	MS2	0	120	81.0465	24483	24478	200925_HELA_iNrich_bRP_F01.raw	F2.1	74	2	FALSE	R	G	F2	trypsin	62327.6	96810.2	0.391658	0.608342	MOCK	1ST	15	140	0	FALSE	0	79659.4	NA	NA	NA
High	[R].lEGVDEATR.[A]	HCD	2.09	0.0018	0.019	0.23	0.34	1	Sequest HT (2)	1	1034.52	2.62	81.0518	24485	24485	P22570	Acetyl:2H(3	LEGVDEATR	9	1	81.052	79242	9	N-Term(Acetyl:2H(3))	Acetyl:2H(3)@Any N-term	27	QE	0.528414	FALSE	Sequest HT	Sequest HT (A2)	A	2	Unambiguous	1	P22570	NADPH:adrenodoxin oxidoreductase, mitochondrial OS=Homo sapiens OX=9606 GN=FDXR PE=1 SV=3	P22570	NADPH:adrenodoxin oxidoreductase, mitochondrial OS=Homo sapiens OX=9606 GN=FDXR PE=1 SV=3	0	1	0.3397	0	1	1	1034.52	1034.52	1034.52	2.62	0.00271	0/0	0	0	1.27367e+06	HCD	MS2	22.2208	120	81.0518	24485	24478	200925_HELA_iNrich_bRP_F01.raw	F2.1	154	1	FALSE	R	L	F2	trypsin	83293.7	183699	0.31197	0.68803	MOCK	1ST	15	140	0	FALSE	0	76021.3	NA	NA	NA
High	[R].IGADEEIDDFkGR.[S]	HCD	2.85	1.8e-05	5.8e-05	1.08	0.51	1	Sequest HT (2)	2	755.368	1.25	81.057	24487	24487	Q8WUA2	NA	IGADEEIDDFKGR	13	2	81.057	79243	13	K11(Acetyl:2H(3))	Acetyl:2H(3)@K	27	QE	0.528456	FALSE	Sequest HT	Sequest HT (A2)	A	2	Unambiguous	1	Q8WUA2	Peptidyl-prolyl cis-trans isomerase-like 4 OS=Homo sapiens OX=9606 GN=PPIL4 PE=1 SV=1	Q8WUA2	Peptidyl-prolyl cis-trans isomerase-like 4 OS=Homo sapiens OX=9606 GN=PPIL4 PE=1 SV=1	0	2	0.5053	0	1	1	755.368	1509.73	1509.73	1.25	0.00094	0/0	0	0	911820	HCD	MS2	37.723	120	81.057	24487	24478	200925_HELA_iNrich_bRP_F01.raw	F2.1	137	1	FALSE	R	I	F2	trypsin	79789	436255	0.154617	0.845383	MOCK	1ST	15	140	0	FALSE	11	117426	NA	NA	NA
High	[R].EDLSkIIR.[T]	HCD	1.65	0.005	0.064	0.093	0.47	1	Sequest HT (2)	1	1018.6	1.48	81.0597	24488	24488	Q52LJ0	NA	EDLSKIIR	8	1	81.06	79244	8	K5(Acetyl:2H(3))	Acetyl:2H(3)@K	27	QE	0.528478	FALSE	Sequest HT	Sequest HT (A2)	A	2	Unambiguous	1	Q52LJ0	Protein FAM98B OS=Homo sapiens OX=9606 GN=FAM98B PE=1 SV=2	Q52LJ0	Protein FAM98B OS=Homo sapiens OX=9606 GN=FAM98B PE=1 SV=2	0	1	0.4727	0	1	1	1018.6	1018.6	1018.6	1.48	0.00151	0/0	0	0	818990	HCD	MS2	0	120	81.0597	24488	24478	200925_HELA_iNrich_bRP_F01.raw	F2.1	88	1	FALSE	R	E	F2	trypsin	10392.7	117502	0.0812601	0.91874	MOCK	1ST	15	140	0	FALSE	5	56579.6	NA	NA	NA
High	[R].FDREVDIGIPDATGR.[L]	HCD	3.08	1.8e-05	7e-05	1.05	0.52	1	Sequest HT (2)	3	554.281	0.13	81.0757	24495	24495	P55072	NA	FDREVDIGIPDATGR	15	3	81.076	79245	15		NA	27	QE	0.528606	FALSE	Sequest HT	Sequest HT (A2)	A	2	Unambiguous	1	P55072	Transitional endoplasmic reticulum ATPase OS=Homo sapiens OX=9606 GN=VCP PE=1 SV=4	P55072	Transitional endoplasmic reticulum ATPase OS=Homo sapiens OX=9606 GN=VCP PE=1 SV=4	1	3	0.5195	0	1	1	554.281	1660.83	1660.83	0.13	7e-05	0/0	0	0	7278930	HCD	MS2	11.0998	13.377	81.0757	24495	24491	200925_HELA_iNrich_bRP_F01.raw	F2.1	184	1	FALSE	R	F	F2	trypsin	1.634e+06	3104569	0.34483	0.65517	MOCK	1ST	15	140	0	FALSE	NA	1191004	NA	NA	NA
High	[R].lEGVDEATR.[A]	HCD	3.16	0.0017	0.018	0.24	0.44	1	Sequest HT (2)	2	517.764	2.19	81.0843	24499	24499	P22570	Acetyl:2H(3	LEGVDEATR	9	2	81.084	79246	9	N-Term(Acetyl:2H(3))	Acetyl:2H(3)@Any N-term	27	QE	0.528674	FALSE	Sequest HT	Sequest HT (A2)	A	2	Unambiguous	1	P22570	NADPH:adrenodoxin oxidoreductase, mitochondrial OS=Homo sapiens OX=9606 GN=FDXR PE=1 SV=3	P22570	NADPH:adrenodoxin oxidoreductase, mitochondrial OS=Homo sapiens OX=9606 GN=FDXR PE=1 SV=3	0	2	0.443	0	1	1	517.764	1034.52	1034.52	2.19	0.00113	0/0	0	0	1.77336e+06	HCD	MS2	37.5402	120	81.0843	24499	24491	200925_HELA_iNrich_bRP_F01.raw	F2.1	156	1	FALSE	R	L	F2	trypsin	263432	846055	0.237436	0.762564	MOCK	1ST	15	140	0	FALSE	0	171840	NA	NA	NA
High	[R].akSDESIkEEDkDQDEkR.[R]	HCD	4.56	5e-05	0.0002	0.865	0.66	1	Sequest HT (2)	3	792.392	-2.39	81.1123	24511	24511	P26358	Acetyl:2H(3	AKSDESIKEEDKDQDEKR	18	3	81.112	79247	18	N-Term(Acetyl:2H(3));K2(Acetyl:2H(3));K8(Acetyl:2H(3));K12(Acetyl:2H(3));K17(Acetyl:2H(3))	Acetyl:2H(3)@Any N-term;Acetyl:2H(3)@K;Acetyl:2H(3)@K;Acetyl:2H(3)@K;Acetyl:2H(3)@K	27	QE	0.528898	FALSE	Sequest HT	Sequest HT (A2)	A	2	Unambiguous	1	P26358	DNA (cytosine-5)-methyltransferase 1 OS=Homo sapiens OX=9606 GN=DNMT1 PE=1 SV=2	P26358	DNA (cytosine-5)-methyltransferase 1 OS=Homo sapiens OX=9606 GN=DNMT1 PE=1 SV=2	0	3	0.6557	0	1	1	792.392	2375.16	2375.17	-2.39	-0.00189	0/0	0	0	3.76825e+06	HCD	MS2	8.6093	65.02	81.1123	24511	24504	200925_HELA_iNrich_bRP_F01.raw	F2.1	203	1	FALSE	R	A	F2	trypsin	353194	933928	0.274406	0.725594	MOCK	1ST	15	140	0	FALSE	0;2;8;12;17	188950	NA	NA	NA
High	[R].sQALELNkR.[K]	HCD	2.81	0.00028	0.0017	0.524	0.52	1	Sequest HT (2)	1	1148.65	0.07	81.1673	24536	24536	O75150	Acetyl:2H(3	SQALELNKR	9	1	81.167	79248	9	N-Term(Acetyl:2H(3));K8(Acetyl:2H(3))	Acetyl:2H(3)@Any N-term;Acetyl:2H(3)@K	27	QE	0.529338	FALSE	Sequest HT	Sequest HT (A2)	A	2	Unambiguous	1	O75150	E3 ubiquitin-protein ligase BRE1B OS=Homo sapiens OX=9606 GN=RNF40 PE=1 SV=5	O75150	E3 ubiquitin-protein ligase BRE1B OS=Homo sapiens OX=9606 GN=RNF40 PE=1 SV=5	0	1	0.5231	0	1	1	1148.65	1148.65	1148.65	0.07	8e-05	0/0	0	0	2.18466e+06	HCD	MS2	47.2164	120	81.1673	24536	24530	200925_HELA_iNrich_bRP_F01.raw	F2.1	106	1	FALSE	R	S	F2	trypsin	218354	207812	0.512369	0.487631	MOCK	1ST	15	140	0	FALSE	0;8	130444	NA	NA	NA
High	[R].VAAVkDLIR.[Q]	HCD	3.11	0.00019	0.00095	0.604	0.42	1	Sequest HT (2)	2	515.328	-0.27	81.1725	24538	24538	Q8IWW6	NA	VAAVKDLIR	9	2	81.172	79249	9	K5(Acetyl:2H(3))	Acetyl:2H(3)@K	27	QE	0.52938	FALSE	Sequest HT	Sequest HT (A2)	A	2	Unambiguous	1	Q8IWW6	Rho GTPase-activating protein 12 OS=Homo sapiens OX=9606 GN=ARHGAP12 PE=1 SV=1	Q8IWW6	Rho GTPase-activating protein 12 OS=Homo sapiens OX=9606 GN=ARHGAP12 PE=1 SV=1	0	2	0.4244	0	1	1	515.328	1029.65	1029.65	-0.27	-0.00014	0/0	0	0	1.29922e+06	HCD	MS2	51.9822	120	81.1725	24538	24530	200925_HELA_iNrich_bRP_F01.raw	F2.1	39	1	FALSE	R	V	F2	trypsin	325599	871828	0.271915	0.728085	MOCK	1ST	15	140	0	FALSE	5	232427	NA	NA	NA
High	[R].eSFVDQVR.[E]	HCD	1.85	0.0052	0.066	0.089	0.35	1	Sequest HT (2)	1	961.475	0.79	81.1965	24548	24548	Q9H4A3	Glu->pyro-Glu	ESFVDQVR	8	1	81.196	79250	8	N-Term(Glu->pyro-Glu)	Glu->pyro-Glu@E^Any N-term	27	QE	0.529572	FALSE	Sequest HT	Sequest HT (A2)	A	2	Unambiguous	1	Q9H4A3	Serine/threonine-protein kinase WNK1 OS=Homo sapiens OX=9606 GN=WNK1 PE=1 SV=2	Q9H4A3	Serine/threonine-protein kinase WNK1 OS=Homo sapiens OX=9606 GN=WNK1 PE=1 SV=2	0	1	0.3459	0	1	1	961.475	961.475	961.474	0.79	0.00076	0/0	0	0	1.24062e+06	HCD	MS2	0	120	81.1965	24548	24543	200925_HELA_iNrich_bRP_F01.raw	F2.1	133	1	FALSE	R	E	F2	trypsin	65739.4	216285	0.233098	0.766902	MOCK	1ST	15	140	0	FALSE	0	109104	NA	NA	NA
High	[R].qQAADLISR.[T]	HCD	2.05	0.00039	0.0034	0.431	0.38	1	Sequest HT (2)	1	1046.57	-0.22	81.1991	24549	24549	O75533	Acetyl:2H(3	QQAADLISR	9	1	81.199	79251	9	N-Term(Acetyl:2H(3))	Acetyl:2H(3)@Any N-term	27	QE	0.529593	FALSE	Sequest HT	Sequest HT (A2)	A	2	Unambiguous	1	O75533	Splicing factor 3B subunit 1 OS=Homo sapiens OX=9606 GN=SF3B1 PE=1 SV=3	O75533	Splicing factor 3B subunit 1 OS=Homo sapiens OX=9606 GN=SF3B1 PE=1 SV=3	0	1	0.3756	0	1	1	1046.57	1046.57	1046.57	-0.22	-0.00023	0/0	0	0	938400	HCD	MS2	0	120	81.1991	24549	24543	200925_HELA_iNrich_bRP_F01.raw	F2.1	181	1	FALSE	R	Q	F2	trypsin	94390.5	127336	0.425707	0.574293	MOCK	1ST	15	140	0	FALSE	0	79246.1	NA	NA	NA
High	[R].qQAADLISR.[T]	HCD	3.05	0.00034	0.0027	0.461	0.52	1	Sequest HT (2)	2	523.788	2.51	81.2017	24550	24550	O75533	Acetyl:2H(3	QQAADLISR	9	2	81.202	79252	9	N-Term(Acetyl:2H(3))	Acetyl:2H(3)@Any N-term	27	QE	0.529614	FALSE	Sequest HT	Sequest HT (A2)	A	2	Unambiguous	1	O75533	Splicing factor 3B subunit 1 OS=Homo sapiens OX=9606 GN=SF3B1 PE=1 SV=3	O75533	Splicing factor 3B subunit 1 OS=Homo sapiens OX=9606 GN=SF3B1 PE=1 SV=3	0	2	0.5246	0	1	1	523.788	1046.57	1046.57	2.51	0.00131	0/0	0	0	929235	HCD	MS2	0	120	81.2017	24550	24543	200925_HELA_iNrich_bRP_F01.raw	F2.1	199	1	FALSE	R	Q	F2	trypsin	298545	658051	0.312091	0.687909	MOCK	1ST	15	140	0	FALSE	0	210042	NA	NA	NA
High	[R].FANYIDkVR.[F]	HCD	2.33	0.00053	0.005	0.387	0.5	1	Sequest HT (2)	2	585.823	3.06	81.2098	24554	24554	P08670	NA	FANYIDKVR	9	2	81.21	79253	9	K7(Acetyl:2H(3))	Acetyl:2H(3)@K	27	QE	0.529678	FALSE	Sequest HT	Sequest HT (A2)	A	2	Unambiguous	1	P08670	Vimentin OS=Homo sapiens OX=9606 GN=VIM PE=1 SV=4	P08670	Vimentin OS=Homo sapiens OX=9606 GN=VIM PE=1 SV=4	0	2	0.5021	0	1	1	585.823	1170.64	1170.63	3.06	0.00179	0/0	0	0	2.11635e+06	HCD	MS2	50.6579	111.894	81.2098	24554	24543	200925_HELA_iNrich_bRP_F01.raw	F2.1	167	1	FALSE	R	F	F2	trypsin	114506	422532	0.213218	0.786782	MOCK	1ST	15	140	0	FALSE	7	140232	NA	NA	NA
High	[R].DNIQGITkPAIR.[R]	HCD	3.28	0.00012	0.00058	0.68	0.7	1	Sequest HT (2)	2	685.895	0.06	81.2241	24560	24560	P62805	NA	DNIQGITKPAIR	12	2	81.224	79254	12	K8(Acetyl:2H(3))	Acetyl:2H(3)@K	27	QE	0.529793	FALSE	Sequest HT	Sequest HT (A2)	A	2	Unambiguous	1	P62805	Histone H4 OS=Homo sapiens OX=9606 GN=H4C16 PE=1 SV=2	P62805	Histone H4 OS=Homo sapiens OX=9606 GN=H4C16 PE=1 SV=2	0	2	0.6951	0	1	1	685.895	1370.78	1370.78	0.06	4e-05	0/0	0	0	4580096	HCD	MS2	15.0982	30.304	81.2241	24560	24556	200925_HELA_iNrich_bRP_F01.raw	F2.1	93	1	FALSE	R	D	F2	trypsin	970970	2.04442e+06	0.322004	0.677996	MOCK	1ST	15	140	0	FALSE	8	816076	NA	NA	NA
High	[R].eSFVDQVR.[E]	HCD	2.43	0.0023	0.025	0.199	0.51	1	Sequest HT (2)	2	481.241	0.78	81.2272	24562	24562	Q9H4A3	Glu->pyro-Glu	ESFVDQVR	8	2	81.227	79255	8	N-Term(Glu->pyro-Glu)	Glu->pyro-Glu@E^Any N-term	27	QE	0.529818	FALSE	Sequest HT	Sequest HT (A2)	A	2	Unambiguous	1	Q9H4A3	Serine/threonine-protein kinase WNK1 OS=Homo sapiens OX=9606 GN=WNK1 PE=1 SV=2	Q9H4A3	Serine/threonine-protein kinase WNK1 OS=Homo sapiens OX=9606 GN=WNK1 PE=1 SV=2	0	2	0.5144	0	1	1	481.241	961.475	961.474	0.78	0.00037	0/0	0	0	2928290	HCD	MS2	13.8157	41.588	81.2272	24562	24556	200925_HELA_iNrich_bRP_F01.raw	F2.1	133	1	FALSE	R	E	F2	trypsin	94227.4	1.65925e+06	0.0537373	0.946263	MOCK	1ST	15	140	0	FALSE	0	701426	NA	NA	NA
High	[R].IQLVEEELDR.[A]	HCD	2.81	0.00023	0.0013	0.557	0.45	1	Sequest HT (2)	2	622.331	1.99	81.2371	24567	24567	P67936; P09493; P07951; P06753	NA	IQLVEEELDR	10	2	81.237	79256	10		NA	27	QE	0.529897	FALSE	Sequest HT	Sequest HT (A2)	A	2	Unambiguous	4	P67936; P09493; P07951; P06753	Tropomyosin alpha-4 chain OS=Homo sapiens OX=9606 GN=TPM4 PE=1 SV=3;Tropomyosin alpha-1 chain OS=Homo sapiens OX=9606 GN=TPM1 PE=1 SV=2;Tropomyosin beta chain OS=Homo sapiens OX=9606 GN=TPM2 PE=1 SV=1;Tropomyosin alpha-3 chain OS=Homo sapiens OX=9606 GN=TPM3 PE=1 SV=2	P67936; P09493; P07951; P06753	Tropomyosin alpha-4 chain OS=Homo sapiens OX=9606 GN=TPM4 PE=1 SV=3; Tropomyosin alpha-1 chain OS=Homo sapiens OX=9606 GN=TPM1 PE=1 SV=2; Tropomyosin beta chain OS=Homo sapiens OX=9606 GN=TPM2 PE=1 SV=1; Tropomyosin alpha-3 chain OS=Homo sapiens OX=9606 GN=TPM3 PE=1 SV=2	0	2	0.452	0	1	1	622.331	1243.66	1243.65	1.99	0.00124	0/0	0	0	2.88204e+06	HCD	MS2	34.9641	84.833	81.2371	24567	24556	200925_HELA_iNrich_bRP_F01.raw	F2.1	148	4	FALSE	R	I	F2	trypsin	301807	720705	0.295162	0.704838	MOCK	1ST	15	140	0	FALSE	NA	249464	NA	NA	NA
High	[R].LDIDSPPITAR.[N]	HCD	2.98	0.00025	0.0015	0.542	0.57	1	Sequest HT (2)	2	599.327	-0.81	81.2494	24572	24572	P14618	NA	LDIDSPPITAR	11	2	81.249	79257	11		NA	27	QE	0.529995	FALSE	Sequest HT	Sequest HT (A2)	A	2	Unambiguous	1	P14618	Pyruvate kinase PKM OS=Homo sapiens OX=9606 GN=PKM PE=1 SV=4	P14618	Pyruvate kinase PKM OS=Homo sapiens OX=9606 GN=PKM PE=1 SV=4	0	2	0.5671	0	1	1	599.327	1197.65	1197.65	-0.81	-0.00049	0/0	0	0	4921412	HCD	MS2	30.9338	27.306	81.2494	24572	24569	200925_HELA_iNrich_bRP_F01.raw	F2.1	153	1	FALSE	R	L	F2	trypsin	13922.6	2.0004e+06	0.00691181	0.993088	MOCK	1ST	15	140	0	FALSE	NA	493683	NA	NA	NA
High	[R].LkSTcIYGGAPkGPQIR.[D]	HCD	4.18	1.1e-05	7.7e-06	1.42	0.69	1	Sequest HT (2)	2	968.537	4.07	81.279	24586	24586	Q92841; P17844	NA	LKSTCIYGGAPKGPQIR	17	2	81.279	79258	17	K2(Acetyl:2H(3));C5(Carbamidomethyl);K12(Acetyl:2H(3))	Acetyl:2H(3)@K;Carbamidomethyl@C;Acetyl:2H(3)@K	27	QE	0.530232	FALSE	Sequest HT	Sequest HT (A2)	A	2	Unambiguous	2	Q92841; P17844	Probable ATP-dependent RNA helicase DDX17 OS=Homo sapiens OX=9606 GN=DDX17 PE=1 SV=2;Probable ATP-dependent RNA helicase DDX5 OS=Homo sapiens OX=9606 GN=DDX5 PE=1 SV=1	Q92841; P17844	Probable ATP-dependent RNA helicase DDX17 OS=Homo sapiens OX=9606 GN=DDX17 PE=1 SV=2; Probable ATP-dependent RNA helicase DDX5 OS=Homo sapiens OX=9606 GN=DDX5 PE=1 SV=1	0	2	0.6914	0	1	1	968.537	1936.07	1936.06	4.07	0.00394	0/0	0	0	2.78964e+06	HCD	MS2	0	84.604	81.279	24586	24582	200925_HELA_iNrich_bRP_F01.raw	F2.1	123	2	FALSE	R	L	F2	trypsin	452700	1.44875e+06	0.238082	0.761918	MOCK	1ST	15	140	0	FALSE	2;5;12	322947	NA	NA	NA
High	[R].lGRDkYkTLR.[Q]	HCD	3.55	0.0001	0.00045	0.724	0.42	1	Sequest HT (2)	2	692.918	2.78	81.2808	24587	24587	P26038	Acetyl:2H(3	LGRDKYKTLR	10	2	81.281	79259	10	N-Term(Acetyl:2H(3));K5(Acetyl:2H(3));K7(Acetyl:2H(3))	Acetyl:2H(3)@Any N-term;Acetyl:2H(3)@K;Acetyl:2H(3)@K	27	QE	0.530246	FALSE	Sequest HT	Sequest HT (A2)	A	2	Unambiguous	1	P26038	Moesin OS=Homo sapiens OX=9606 GN=MSN PE=1 SV=3	P26038	Moesin OS=Homo sapiens OX=9606 GN=MSN PE=1 SV=3	1	2	0.4225	0	1	1	692.918	1384.83	1384.83	2.78	0.00192	0/0	0	0	2.83747e+06	HCD	MS2	37.3308	76.46	81.2808	24587	24582	200925_HELA_iNrich_bRP_F01.raw	F2.1	71	1	FALSE	R	L	F2	trypsin	300205	607032	0.330901	0.669099	MOCK	1ST	15	140	0	FALSE	0;5;7	332470	NA	NA	NA
High	[R].SSLGQSASETEEDTVSVSkkEkNR.[K]	HCD	5.08	1.1e-05	1.1e-06	1.74	0.83	1	Sequest HT (2)	3	911.125	0.85	81.2928	24593	24593	Q13435	NA	SSLGQSASETEEDTVSVSKKEKNR	24	3	81.293	79260	24	K19(Acetyl:2H(3));K20(Acetyl:2H(3));K22(Acetyl:2H(3))	Acetyl:2H(3)@K;Acetyl:2H(3)@K;Acetyl:2H(3)@K	27	QE	0.530342	FALSE	Sequest HT	Sequest HT (A2)	A	2	Unambiguous	1	Q13435	Splicing factor 3B subunit 2 OS=Homo sapiens OX=9606 GN=SF3B2 PE=1 SV=2	Q13435	Splicing factor 3B subunit 2 OS=Homo sapiens OX=9606 GN=SF3B2 PE=1 SV=2	0	3	0.8268	0	1	1	911.125	2731.36	2731.36	0.85	0.00078	0/0	0	0	2.66433e+06	HCD	MS2	0	69.756	81.2928	24593	24582	200925_HELA_iNrich_bRP_F01.raw	F2.1	228	1	FALSE	R	S	F2	trypsin	156135	1293436	0.107711	0.892289	MOCK	1ST	15	140	0	FALSE	19;20;22	309752	NA	NA	NA
High	[R].vHIEIGPDGR.[V]	HCD	2.9	5e-05	0.00017	0.896	0.7	1	Sequest HT (2)	1	1137.61	0.28	81.3012	24596	24596	P31943; P52597; P55795	Acetyl:2H(3	VHIEIGPDGR	10	1	81.301	79261	10	N-Term(Acetyl:2H(3))	Acetyl:2H(3)@Any N-term	27	QE	0.53041	FALSE	Sequest HT	Sequest HT (A2)	A	2	Unambiguous	3	P31943; P52597; P55795	Heterogeneous nuclear ribonucleoprotein H OS=Homo sapiens OX=9606 GN=HNRNPH1 PE=1 SV=4;Heterogeneous nuclear ribonucleoprotein F OS=Homo sapiens OX=9606 GN=HNRNPF PE=1 SV=3;Heterogeneous nuclear ribonucleoprotein H2 OS=Homo sapiens OX=9606 GN=HNRNPH2 PE=1 SV=1	P31943; P52597; P55795	Heterogeneous nuclear ribonucleoprotein H OS=Homo sapiens OX=9606 GN=HNRNPH1 PE=1 SV=4; Heterogeneous nuclear ribonucleoprotein F OS=Homo sapiens OX=9606 GN=HNRNPF PE=1 SV=3; Heterogeneous nuclear ribonucleoprotein H2 OS=Homo sapiens OX=9606 GN=HNRNPH2 PE=1 SV=1	0	1	0.7	0	1	1	1137.61	1137.61	1137.61	0.28	0.00032	0/0	0	0	2.88069e+06	HCD	MS2	0	99.802	81.3012	24596	24595	200925_HELA_iNrich_bRP_F01.raw	F2.1	175	3	FALSE	R	V	F2	trypsin	310180	260844	0.543199	0.456801	MOCK	1ST	15	140	0	FALSE	0	153595	NA	NA	NA
High	[R].mQNDSILkSELGNQSPSTSSR.[Q]	HCD	5.32	1.1e-05	4.3e-06	1.52	0.73	1	Sequest HT (2)	3	780.709	-2.52	81.3139	24602	24602	Q5JTV8	NA	MQNDSILKSELGNQSPSTSSR	21	3	81.314	79262	21	M1(Oxidation);K8(Acetyl:2H(3))	Oxidation@M;Acetyl:2H(3)@K	27	QE	0.530511	FALSE	Sequest HT	Sequest HT (A2)	A	2	Unambiguous	1	Q5JTV8	Torsin-1A-interacting protein 1 OS=Homo sapiens OX=9606 GN=TOR1AIP1 PE=1 SV=2	Q5JTV8	Torsin-1A-interacting protein 1 OS=Homo sapiens OX=9606 GN=TOR1AIP1 PE=1 SV=2	0	3	0.7293	0	1	1	780.709	2340.11	2340.12	-2.52	-0.00196	0/0	0	0	1.30369e+06	HCD	MS2	0	67.269	81.3139	24602	24595	200925_HELA_iNrich_bRP_F01.raw	F2.1	129	1	FALSE	R	M	F2	trypsin	158342	629355	0.201019	0.798981	MOCK	1ST	15	140	0	FALSE	1;8	132089	NA	NA	NA
High	[R].SSTGPEPPAPTPLLAER.[H]	HCD	3.36	4.5e-05	0.00014	0.93	0.63	1	Sequest HT (2)	2	860.444	-5.96	81.3241	24607	24607	Q9UQ35	NA	SSTGPEPPAPTPLLAER	17	2	81.324	79263	17		NA	27	QE	0.530593	FALSE	Sequest HT	Sequest HT (A2)	A	2	Unambiguous	1	Q9UQ35	Serine/arginine repetitive matrix protein 2 OS=Homo sapiens OX=9606 GN=SRRM2 PE=1 SV=2	Q9UQ35	Serine/arginine repetitive matrix protein 2 OS=Homo sapiens OX=9606 GN=SRRM2 PE=1 SV=2	0	2	0.625	0	1	1	860.444	1719.88	1719.89	-5.96	-0.00513	0/0	0	0	1.9608e+06	HCD	MS2	0	87.167	81.3241	24607	24595	200925_HELA_iNrich_bRP_F01.raw	F2.1	184	1	FALSE	R	S	F2	trypsin	100821	1.1778e+06	0.0788518	0.921148	MOCK	1ST	15	140	0	FALSE	NA	408118	NA	NA	NA
High	[R].hESGASIkIDEPLEGSEDR.[I]	HCD	4.11	3.3e-05	0.0001	0.983	0.53	1	Sequest HT (2)	3	720.351	0.25	81.3305	24609	24609	P61978	Acetyl:2H(3	HESGASIKIDEPLEGSEDR	19	3	81.33	79264	19	N-Term(Acetyl:2H(3));K8(Acetyl:2H(3))	Acetyl:2H(3)@Any N-term;Acetyl:2H(3)@K	27	QE	0.530644	FALSE	Sequest HT	Sequest HT (A2)	A	2	Unambiguous	1	P61978	Heterogeneous nuclear ribonucleoprotein K OS=Homo sapiens OX=9606 GN=HNRNPK PE=1 SV=1	P61978	Heterogeneous nuclear ribonucleoprotein K OS=Homo sapiens OX=9606 GN=HNRNPK PE=1 SV=1	0	3	0.528	0	1	1	720.351	2159.04	2159.04	0.25	0.00018	0/0	0	0	3020709	HCD	MS2	11.476	67.285	81.3305	24609	24608	200925_HELA_iNrich_bRP_F01.raw	F2.1	131	1	FALSE	R	H	F2	trypsin	435884	964674	0.311222	0.688778	MOCK	1ST	15	140	0	FALSE	0;8	231491	NA	NA	NA
High	[R].gYSFTTTAER.[E]	HCD	2.78	0.0007	0.0066	0.354	0.44	1	Sequest HT (2)	2	589.282	0.71	81.369	24628	24628	P60709; P63261	Acetyl:2H(3	GYSFTTTAER	10	2	81.369	79265	10	N-Term(Acetyl:2H(3))	Acetyl:2H(3)@Any N-term	27	QE	0.530952	FALSE	Sequest HT	Sequest HT (A2)	A	2	Unambiguous	2	P60709; P63261	Actin, cytoplasmic 1 OS=Homo sapiens OX=9606 GN=ACTB PE=1 SV=1;Actin, cytoplasmic 2 OS=Homo sapiens OX=9606 GN=ACTG1 PE=1 SV=1	P60709; P63261	Actin, cytoplasmic 1 OS=Homo sapiens OX=9606 GN=ACTB PE=1 SV=1; Actin, cytoplasmic 2 OS=Homo sapiens OX=9606 GN=ACTG1 PE=1 SV=1	0	2	0.4353	0	1	1	589.282	1177.56	1177.56	0.71	0.00042	0/0	0	0	1.7173e+06	HCD	MS2	42.1098	111.37	81.369	24628	24621	200925_HELA_iNrich_bRP_F01.raw	F2.1	107	2	FALSE	R	G	F2	trypsin	115045	624173	0.155631	0.844369	MOCK	1ST	15	140	0	FALSE	0	201348	NA	NA	NA
High	[R].tAVEkLSR.[A]	HCD	2.59	0.00098	0.009	0.318	0.54	1	Sequest HT (2)	2	497.294	-3.4	81.3767	24633	24633	Q6L8Q7	Acetyl:2H(3	TAVEKLSR	8	2	81.377	79266	8	N-Term(Acetyl:2H(3));K5(Acetyl:2H(3))	Acetyl:2H(3)@Any N-term;Acetyl:2H(3)@K	27	QE	0.531014	FALSE	Sequest HT	Sequest HT (A2)	A	2	Unambiguous	1	Q6L8Q7	2',5'-phosphodiesterase 12 OS=Homo sapiens OX=9606 GN=PDE12 PE=1 SV=2	Q6L8Q7	2',5'-phosphodiesterase 12 OS=Homo sapiens OX=9606 GN=PDE12 PE=1 SV=2	0	2	0.5367	0	1	1	497.294	993.581	993.585	-3.4	-0.00169	0/0	0	0	3.48362e+06	HCD	MS2	0	37.895	81.3767	24633	24621	200925_HELA_iNrich_bRP_F01.raw	F2.1	78	1	FALSE	R	T	F2	trypsin	127106	737421	0.147024	0.852976	MOCK	1ST	15	140	0	FALSE	0;5	206555	NA	NA	NA
High	[R].VLGPcSDILkR.[N]	HCD	2.83	9.6e-05	0.00043	0.732	0.64	1	Sequest HT (2)	2	651.869	1.66	81.4012	24645	24645	P10644	NA	VLGPCSDILKR	11	2	81.401	79267	11	C5(Carbamidomethyl);K10(Acetyl:2H(3))	Carbamidomethyl@C;Acetyl:2H(3)@K	27	QE	0.53121	FALSE	Sequest HT	Sequest HT (A2)	A	2	Unambiguous	1	P10644	cAMP-dependent protein kinase type I-alpha regulatory subunit OS=Homo sapiens OX=9606 GN=PRKAR1A PE=1 SV=1	P10644	cAMP-dependent protein kinase type I-alpha regulatory subunit OS=Homo sapiens OX=9606 GN=PRKAR1A PE=1 SV=1	0	2	0.6396	0	1	1	651.869	1302.73	1302.73	1.66	0.00108	0/0	0	0	2.15666e+06	HCD	MS2	45.4393	14.949	81.4012	24645	24634	200925_HELA_iNrich_bRP_F01.raw	F2.1	129	1	FALSE	R	V	F2	trypsin	388252	2.79612e+06	0.121924	0.878076	MOCK	1ST	15	140	0	FALSE	5;10	474584	NA	NA	NA
High	[R].vHIEIGPDGR.[V]	HCD	2.64	0.0003	0.002	0.5	0.79	1	Sequest HT (2)	2	569.308	-0.21	81.4091	24648	24648	P31943; P52597; P55795	Acetyl:2H(3	VHIEIGPDGR	10	2	81.409	79268	10	N-Term(Acetyl:2H(3))	Acetyl:2H(3)@Any N-term	27	QE	0.531273	FALSE	Sequest HT	Sequest HT (A2)	A	2	Unambiguous	3	P31943; P52597; P55795	Heterogeneous nuclear ribonucleoprotein H OS=Homo sapiens OX=9606 GN=HNRNPH1 PE=1 SV=4;Heterogeneous nuclear ribonucleoprotein F OS=Homo sapiens OX=9606 GN=HNRNPF PE=1 SV=3;Heterogeneous nuclear ribonucleoprotein H2 OS=Homo sapiens OX=9606 GN=HNRNPH2 PE=1 SV=1	P31943; P52597; P55795	Heterogeneous nuclear ribonucleoprotein H OS=Homo sapiens OX=9606 GN=HNRNPH1 PE=1 SV=4; Heterogeneous nuclear ribonucleoprotein F OS=Homo sapiens OX=9606 GN=HNRNPF PE=1 SV=3; Heterogeneous nuclear ribonucleoprotein H2 OS=Homo sapiens OX=9606 GN=HNRNPH2 PE=1 SV=1	0	2	0.7917	0	1	1	569.308	1137.61	1137.61	-0.21	-0.00012	0/0	0	0	60060636	HCD	MS2	3.71714	1.201	81.4091	24648	24647	200925_HELA_iNrich_bRP_F01.raw	F2.1	159	3	FALSE	R	V	F2	trypsin	1.0522e+07	1.95201e+07	0.350243	0.649757	MOCK	1ST	15	140	0	FALSE	0	7334772	NA	NA	NA
High	[R].rLEAVLASR.[S]	HCD	3.5	1.8e-05	5.1e-05	1.1	0.51	1	Sequest HT (2)	2	530.321	0.27	81.4146	24652	24652	Q9BVI4	Acetyl:2H(3	RLEAVLASR	9	2	81.415	79269	9	N-Term(Acetyl:2H(3))	Acetyl:2H(3)@Any N-term	27	QE	0.531317	TRUE	Sequest HT	Sequest HT (A2)	A	2	Unambiguous	1	Q9BVI4	Nucleolar complex protein 4 homolog OS=Homo sapiens OX=9606 GN=NOC4L PE=1 SV=1	Q9BVI4	Nucleolar complex protein 4 homolog OS=Homo sapiens OX=9606 GN=NOC4L PE=1 SV=1	1	2	0.5114	0	1	1	530.321	1059.64	1059.63	0.27	0.00014	0/0	0	0	8766582	HCD	MS2	5.56122	9.432	81.4146	24652	24647	200925_HELA_iNrich_bRP_F01.raw	F2.1	62	1	FALSE	R	R	F2	trypsin	510272	1.00583e+06	0.336569	0.663431	MOCK	1ST	15	140	1	TRUE	0	373628	202.138	188677	0.504987
High	[R].eWQHEEFYR.[Y]	HCD	2.73	0.00014	0.00068	0.656	0.7	1	Sequest HT (2)	2	653.285	-1.54	81.4159	24653	24653	Q12931	Glu->pyro-Glu	EWQHEEFYR	9	2	81.416	79270	9	N-Term(Glu->pyro-Glu)	Glu->pyro-Glu@E^Any N-term	27	QE	0.531327	FALSE	Sequest HT	Sequest HT (A2)	A	2	Unambiguous	1	Q12931	Heat shock protein 75 kDa, mitochondrial OS=Homo sapiens OX=9606 GN=TRAP1 PE=1 SV=3	Q12931	Heat shock protein 75 kDa, mitochondrial OS=Homo sapiens OX=9606 GN=TRAP1 PE=1 SV=3	0	2	0.696	0	1	1	653.285	1305.56	1305.56	-1.54	-0.00101	0/0	0	0	5646484	HCD	MS2	53.3811	20.497	81.4159	24653	24647	200925_HELA_iNrich_bRP_F01.raw	F2.1	34	1	FALSE	R	E	F2	trypsin	441416	1.94537e+06	0.184941	0.815059	MOCK	1ST	15	140	0	FALSE	0	525748	NA	NA	NA
High	[R].FVFDRPLPVSR.[L]	HCD	2.13	6.2e-05	0.00024	0.836	0.59	1	Sequest HT (2)	3	444.919	-0.04	81.4188	24655	24655	P25786	NA	FVFDRPLPVSR	11	3	81.419	79271	11		NA	27	QE	0.53135	FALSE	Sequest HT	Sequest HT (A2)	A	2	Unambiguous	1	P25786	Proteasome subunit alpha type-1 OS=Homo sapiens OX=9606 GN=PSMA1 PE=1 SV=1	P25786	Proteasome subunit alpha type-1 OS=Homo sapiens OX=9606 GN=PSMA1 PE=1 SV=1	0	3	0.5869	0	1	1	444.919	1332.74	1332.74	-0.04	-2e-05	0/0	0	0	4562212	HCD	MS2	60.955	17.572	81.4188	24655	24647	200925_HELA_iNrich_bRP_F01.raw	F2.1	145	1	FALSE	R	F	F2	trypsin	94580	1.71052e+06	0.052396	0.947604	MOCK	1ST	15	140	0	FALSE	NA	666706	NA	NA	NA
High	[R].dVAcGANHTLVLDSQkR.[V]	HCD	5.76	1.1e-05	8.7e-06	1.4	0.74	1	Sequest HT (2)	3	658.671	-0.1	81.4364	24664	24664	Q9P258	Acetyl:2H(3	DVACGANHTLVLDSQKR	17	3	81.436	79272	17	N-Term(Acetyl:2H(3));C4(Carbamidomethyl);K16(Acetyl:2H(3))	Acetyl:2H(3)@Any N-term;Carbamidomethyl@C;Acetyl:2H(3)@K	27	QE	0.531491	FALSE	Sequest HT	Sequest HT (A2)	A	2	Unambiguous	1	Q9P258	Protein RCC2 OS=Homo sapiens OX=9606 GN=RCC2 PE=1 SV=2	Q9P258	Protein RCC2 OS=Homo sapiens OX=9606 GN=RCC2 PE=1 SV=2	0	3	0.7431	0	1	1	658.671	1974	1974	-0.1	-6e-05	0/0	0	0	3516530	HCD	MS2	25.3697	70.973	81.4364	24664	24660	200925_HELA_iNrich_bRP_F01.raw	F2.1	191	1	FALSE	R	D	F2	trypsin	358717	1.08866e+06	0.247839	0.752161	MOCK	1ST	15	140	0	FALSE	0;4;16	228968	NA	NA	NA
High	[R].sSTDSLPGPISR.[Q]	HCD	1.75	0.0096	0.13	0.006	0.51	1	Sequest HT (2)	1	1261.64	-2.19	81.4528	24671	24671	Q9HCD5	Acetyl:2H(3	SSTDSLPGPISR	12	1	81.453	79273	12	N-Term(Acetyl:2H(3))	Acetyl:2H(3)@Any N-term	27	QE	0.531622	FALSE	Sequest HT	Sequest HT (A2)	A	2	Unambiguous	1	Q9HCD5	Nuclear receptor coactivator 5 OS=Homo sapiens OX=9606 GN=NCOA5 PE=1 SV=2	Q9HCD5	Nuclear receptor coactivator 5 OS=Homo sapiens OX=9606 GN=NCOA5 PE=1 SV=2	0	1	0.5143	0	1	1	1261.64	1261.64	1261.65	-2.19	-0.00276	0/0	0	0	1.32166e+06	HCD	MS2	0	120	81.4528	24671	24660	200925_HELA_iNrich_bRP_F01.raw	F2.1	172	1	FALSE	R	S	F2	trypsin	7792	226543	0.0332516	0.966748	MOCK	1ST	15	140	0	FALSE	0	121855	NA	NA	NA
High	[R].sSTDSLPGPISR.[Q]	HCD	2.98	0.00018	0.00088	0.616	0.69	1	Sequest HT (2)	2	631.327	0.27	81.4662	24677	24677	Q9HCD5	Acetyl:2H(3	SSTDSLPGPISR	12	2	81.466	79274	12	N-Term(Acetyl:2H(3))	Acetyl:2H(3)@Any N-term	27	QE	0.53173	FALSE	Sequest HT	Sequest HT (A2)	A	2	Unambiguous	1	Q9HCD5	Nuclear receptor coactivator 5 OS=Homo sapiens OX=9606 GN=NCOA5 PE=1 SV=2	Q9HCD5	Nuclear receptor coactivator 5 OS=Homo sapiens OX=9606 GN=NCOA5 PE=1 SV=2	0	2	0.6946	0	1	1	631.327	1261.65	1261.65	0.27	0.00017	0/0	0	0	7.74171e+06	HCD	MS2	30.947	15.666	81.4662	24677	24673	200925_HELA_iNrich_bRP_F01.raw	F2.1	178	1	FALSE	R	S	F2	trypsin	480142	3.87664e+06	0.110206	0.889794	MOCK	1ST	15	140	0	FALSE	0	2604037	NA	NA	NA
High	[R].dVAcGANHTLVLDSQkR.[V]	HCD	6.01	1.1e-05	1.1e-07	2.13	0.79	1	Sequest HT (2)	2	987.5	-2.32	81.4699	24679	24679	Q9P258	Acetyl:2H(3	DVACGANHTLVLDSQKR	17	2	81.47	79275	17	N-Term(Acetyl:2H(3));C4(Carbamidomethyl);K16(Acetyl:2H(3))	Acetyl:2H(3)@Any N-term;Carbamidomethyl@C;Acetyl:2H(3)@K	27	QE	0.531759	FALSE	Sequest HT	Sequest HT (A2)	A	2	Unambiguous	1	Q9P258	Protein RCC2 OS=Homo sapiens OX=9606 GN=RCC2 PE=1 SV=2	Q9P258	Protein RCC2 OS=Homo sapiens OX=9606 GN=RCC2 PE=1 SV=2	0	2	0.787	0	1	1	987.5	1973.99	1974	-2.32	-0.00229	0/0	0	0	3.67265e+06	HCD	MS2	28.4354	79.953	81.4699	24679	24673	200925_HELA_iNrich_bRP_F01.raw	F2.1	185	1	FALSE	R	D	F2	trypsin	509632	1.57017e+06	0.245039	0.754961	MOCK	1ST	15	140	0	FALSE	0;4;16	302592	NA	NA	NA
High	[R].VNDGVcDccDGTDEYNSGVIcENTckEkGR.[K]	HCD	4.7	1.1e-05	2.4e-07	2.01	1	1	Sequest HT (2)	3	1201.15	-0.27	81.4926	24688	24688	P14314	NA	VNDGVCDCCDGTDEYNSGVICENTCKEKGR	30	3	81.493	79276	30	C6(Carbamidomethyl);C8(Carbamidomethyl);C9(Carbamidomethyl);C21(Carbamidomethyl);C25(Carbamidomethyl);K26(Acetyl:2H(3));K28(Acetyl:2H(3))	Carbamidomethyl@C;Carbamidomethyl@C;Carbamidomethyl@C;Carbamidomethyl@C;Carbamidomethyl@C;Acetyl:2H(3)@K;Acetyl:2H(3)@K	27	QE	0.531941	FALSE	Sequest HT	Sequest HT (A2)	A	2	Unambiguous	1	P14314	Glucosidase 2 subunit beta OS=Homo sapiens OX=9606 GN=PRKCSH PE=1 SV=2	P14314	Glucosidase 2 subunit beta OS=Homo sapiens OX=9606 GN=PRKCSH PE=1 SV=2	0	3	1	0	1	1	1201.15	3601.45	3601.45	-0.27	-0.00032	0/0	0	0	1.36359e+06	HCD	MS2	0	88.347	81.4926	24688	24686	200925_HELA_iNrich_bRP_F01.raw	F2.1	2	1	FALSE	R	V	F2	trypsin	159959	1.01475e+06	0.136169	0.863831	MOCK	1ST	15	140	0	FALSE	6;8;9;21;25;26;28	212796	NA	NA	NA
High	[R].LVARPEPATGYTLEFR.[S]	HCD	4.69	1.1e-05	1.5e-05	1.31	0.74	1	Sequest HT (2)	3	607.328	-0.86	81.4938	24689	24689	Q16658	NA	LVARPEPATGYTLEFR	16	3	81.494	79277	16		NA	27	QE	0.53195	FALSE	Sequest HT	Sequest HT (A2)	A	2	Unambiguous	1	Q16658	Fascin OS=Homo sapiens OX=9606 GN=FSCN1 PE=1 SV=3	Q16658	Fascin OS=Homo sapiens OX=9606 GN=FSCN1 PE=1 SV=3	0	3	0.7399	0	1	1	607.328	1819.97	1819.97	-0.86	-0.00052	0/0	0	0	8843718	HCD	MS2	3.37014	11.318	81.4938	24689	24686	200925_HELA_iNrich_bRP_F01.raw	F2.1	195	1	FALSE	R	L	F2	trypsin	1.50731e+06	2.88134e+06	0.343456	0.656544	MOCK	1ST	15	140	0	FALSE	NA	554561	NA	NA	NA
High	[R].kLLLSATSGEkGVR.[I]	HCD	3.63	1.8e-05	3.1e-05	1.19	0.68	1	Sequest HT (2)	2	774.965	-0.4	81.5036	24694	24694	Q9NW13	NA	KLLLSATSGEKGVR	14	2	81.504	79278	14	K1(Acetyl:2H(3));K11(Acetyl:2H(3))	Acetyl:2H(3)@K;Acetyl:2H(3)@K	27	QE	0.532029	FALSE	Sequest HT	Sequest HT (A2)	A	2	Unambiguous	1	Q9NW13	RNA-binding protein 28 OS=Homo sapiens OX=9606 GN=RBM28 PE=1 SV=3	Q9NW13	RNA-binding protein 28 OS=Homo sapiens OX=9606 GN=RBM28 PE=1 SV=3	0	2	0.6832	0	1	1	774.965	1548.92	1548.92	-0.4	-0.00031	0/0	0	0	4.25366e+06	HCD	MS2	36.7143	32.523	81.5036	24694	24686	200925_HELA_iNrich_bRP_F01.raw	F2.1	41	1	FALSE	R	K	F2	trypsin	802232	1.71047e+06	0.319271	0.680729	MOCK	1ST	15	140	0	FALSE	1;11	472601	NA	NA	NA
High	[R].NkPSDLGTkLQDPR.[I]	HCD	2.56	1.8e-05	5.5e-05	1.09	0.61	1	Sequest HT (2)	2	829.954	1.4	81.536	24711	24711	P31948	NA	NKPSDLGTKLQDPR	14	2	81.536	79279	14	K2(Acetyl:2H(3));K9(Acetyl:2H(3))	Acetyl:2H(3)@K;Acetyl:2H(3)@K	27	QE	0.532288	FALSE	Sequest HT	Sequest HT (A2)	A	2	Unambiguous	1	P31948	Stress-induced-phosphoprotein 1 OS=Homo sapiens OX=9606 GN=STIP1 PE=1 SV=1	P31948	Stress-induced-phosphoprotein 1 OS=Homo sapiens OX=9606 GN=STIP1 PE=1 SV=1	0	2	0.6133	0	1	1	829.954	1658.9	1658.9	1.4	0.00116	0/0	0	0	2407041	HCD	MS2	0	83.057	81.536	24711	24699	200925_HELA_iNrich_bRP_F01.raw	F2.1	171	1	FALSE	R	N	F2	trypsin	189817	1.03374e+06	0.155135	0.844865	MOCK	1ST	15	140	0	FALSE	2;9	569662	NA	NA	NA
High	[R].EkLEMEMEAAR.[H]	HCD	2.42	0.00016	0.00072	0.647	0.62	1	Sequest HT (2)	2	691.33	-0.19	81.5424	24713	24713	Q15233	NA	EKLEMEMEAAR	11	2	81.542	79280	11	K2(Acetyl:2H(3))	Acetyl:2H(3)@K	27	QE	0.532339	FALSE	Sequest HT	Sequest HT (A2)	A	2	Unambiguous	1	Q15233	Non-POU domain-containing octamer-binding protein OS=Homo sapiens OX=9606 GN=NONO PE=1 SV=4	Q15233	Non-POU domain-containing octamer-binding protein OS=Homo sapiens OX=9606 GN=NONO PE=1 SV=4	0	2	0.6157	0	1	1	691.33	1381.65	1381.65	-0.19	-0.00013	0/0	0	0	1.64282e+06	HCD	MS2	49.6799	36.969	81.5424	24713	24712	200925_HELA_iNrich_bRP_F01.raw	F2.1	105	1	FALSE	R	E	F2	trypsin	166332	865360	0.161223	0.838777	MOCK	1ST	15	140	0	FALSE	2	207600	NA	NA	NA
High	[R].eRQTNPSAMEVEEDDPVPEIRR.[D]	HCD	3.78	5e-05	0.00019	0.871	0.8	1	Sequest HT (2)	3	881.419	-4.95	81.5495	24717	24717	P55072	Acetyl:2H(3	ERQTNPSAMEVEEDDPVPEIRR	22	3	81.549	79281	22	N-Term(Acetyl:2H(3))	Acetyl:2H(3)@Any N-term	27	QE	0.532396	FALSE	Sequest HT	Sequest HT (A2)	A	2	Unambiguous	1	P55072	Transitional endoplasmic reticulum ATPase OS=Homo sapiens OX=9606 GN=VCP PE=1 SV=4	P55072	Transitional endoplasmic reticulum ATPase OS=Homo sapiens OX=9606 GN=VCP PE=1 SV=4	2	3	0.7963	0	1	1	881.419	2642.24	2642.26	-4.95	-0.00436	0/0	0	0	2.18792e+06	HCD	MS2	0	76.714	81.5495	24717	24712	200925_HELA_iNrich_bRP_F01.raw	F2.1	148	1	FALSE	R	E	F2	trypsin	425602	1.13954e+06	0.271926	0.728074	MOCK	1ST	15	140	0	FALSE	0	650405	NA	NA	NA
High	[R].eAEAASIkIR.[T]	HCD	3.11	8.7e-05	0.00037	0.759	0.57	1	Sequest HT (2)	2	557.818	-1.22	81.5508	24718	24718	P18206	Glu->pyro-Glu	EAEAASIKIR	10	2	81.551	79282	10	N-Term(Glu->pyro-Glu);K8(Acetyl:2H(3))	Glu->pyro-Glu@E^Any N-term;Acetyl:2H(3)@K	27	QE	0.532406	FALSE	Sequest HT	Sequest HT (A2)	A	2	Unambiguous	1	P18206	Vinculin OS=Homo sapiens OX=9606 GN=VCL PE=1 SV=4	P18206	Vinculin OS=Homo sapiens OX=9606 GN=VCL PE=1 SV=4	0	2	0.5723	0	1	1	557.818	1114.63	1114.63	-1.22	-0.00068	0/0	0	0	2.90752e+06	HCD	MS2	39.1871	36.377	81.5508	24718	24712	200925_HELA_iNrich_bRP_F01.raw	F2.1	125	1	FALSE	R	E	F2	trypsin	1.07884e+06	2.53403e+06	0.29861	0.70139	MOCK	1ST	15	140	0	FALSE	0;8	703570	NA	NA	NA
High	[R].NkEPPAPAQQLQPQPVAVQGPEPAR.[V]	HCD	5.99	1.1e-05	3.4e-08	2.33	0.69	1	Sequest HT (2)	3	898.145	-1.31	81.571	24727	24727	Q9HC07	NA	NKEPPAPAQQLQPQPVAVQGPEPAR	25	3	81.571	79283	25	K2(Acetyl:2H(3))	Acetyl:2H(3)@K	27	QE	0.532568	FALSE	Sequest HT	Sequest HT (A2)	A	2	Unambiguous	1	Q9HC07	Transmembrane protein 165 OS=Homo sapiens OX=9606 GN=TMEM165 PE=1 SV=1	Q9HC07	Transmembrane protein 165 OS=Homo sapiens OX=9606 GN=TMEM165 PE=1 SV=1	0	3	0.6895	0	1	1	898.145	2692.42	2692.42	-1.31	-0.00117	0/0	0	0	2.48021e+06	HCD	MS2	7.28677	69.906	81.571	24727	24725	200925_HELA_iNrich_bRP_F01.raw	F2.1	187	1	FALSE	R	N	F2	trypsin	874986	1.2486e+06	0.412032	0.587968	MOCK	1ST	15	140	0	FALSE	2	424171	NA	NA	NA
High	[R].NMVQTAVVPVkkkR.[V]	HCD	4.22	1.1e-05	2e-05	1.27	0.82	1	Sequest HT (2)	3	578.353	-0.21	81.5723	24728	24728	Q12972	NA	NMVQTAVVPVKKKR	14	3	81.572	79284	14	K11(Acetyl:2H(3));K12(Acetyl:2H(3));K13(Acetyl:2H(3))	Acetyl:2H(3)@K;Acetyl:2H(3)@K;Acetyl:2H(3)@K	27	QE	0.532578	FALSE	Sequest HT	Sequest HT (A2)	A	2	Unambiguous	1	Q12972	Nuclear inhibitor of protein phosphatase 1 OS=Homo sapiens OX=9606 GN=PPP1R8 PE=1 SV=2	Q12972	Nuclear inhibitor of protein phosphatase 1 OS=Homo sapiens OX=9606 GN=PPP1R8 PE=1 SV=2	0	3	0.8246	0	1	1	578.353	1733.04	1733.05	-0.21	-0.00012	0/0	0	0	3.89233e+06	HCD	MS2	15.1749	28.745	81.5723	24728	24725	200925_HELA_iNrich_bRP_F01.raw	F2.1	32	1	FALSE	R	N	F2	trypsin	397398	1.91357e+06	0.171962	0.828038	MOCK	1ST	15	140	0	FALSE	11;12;13	698644	NA	NA	NA
High	[R].eAEAASIkIR.[T]	HCD	2.08	0.00065	0.0059	0.368	0.4	1	Sequest HT (2)	1	1114.63	-1.92	81.5794	24731	24731	P18206	Glu->pyro-Glu	EAEAASIKIR	10	1	81.579	79285	10	N-Term(Glu->pyro-Glu);K8(Acetyl:2H(3))	Glu->pyro-Glu@E^Any N-term;Acetyl:2H(3)@K	27	QE	0.532635	FALSE	Sequest HT	Sequest HT (A2)	A	2	Unambiguous	1	P18206	Vinculin OS=Homo sapiens OX=9606 GN=VCL PE=1 SV=4	P18206	Vinculin OS=Homo sapiens OX=9606 GN=VCL PE=1 SV=4	0	1	0.399	0	1	1	1114.63	1114.63	1114.63	-1.92	-0.00214	0/0	0	0	1.62252e+06	HCD	MS2	19.9929	120	81.5794	24731	24725	200925_HELA_iNrich_bRP_F01.raw	F2.1	122	1	FALSE	R	E	F2	trypsin	107302	156606	0.406589	0.593411	MOCK	1ST	15	140	0	FALSE	0;8	114557	NA	NA	NA
High	[R].NMVQTAVVPVkkkR.[V]	HCD	4.72	1.1e-05	6.5e-06	1.45	0.87	1	Sequest HT (2)	2	867.026	-0.41	81.5895	24735	24735	Q12972	NA	NMVQTAVVPVKKKR	14	2	81.59	79286	14	K11(Acetyl:2H(3));K12(Acetyl:2H(3));K13(Acetyl:2H(3))	Acetyl:2H(3)@K;Acetyl:2H(3)@K;Acetyl:2H(3)@K	27	QE	0.532716	FALSE	Sequest HT	Sequest HT (A2)	A	2	Unambiguous	1	Q12972	Nuclear inhibitor of protein phosphatase 1 OS=Homo sapiens OX=9606 GN=PPP1R8 PE=1 SV=2	Q12972	Nuclear inhibitor of protein phosphatase 1 OS=Homo sapiens OX=9606 GN=PPP1R8 PE=1 SV=2	0	2	0.8729	0	1	1	867.026	1733.04	1733.05	-0.41	-0.00036	0/0	0	0	2.54437e+06	HCD	MS2	12.4086	92.681	81.5895	24735	24725	200925_HELA_iNrich_bRP_F01.raw	F2.1	34	1	FALSE	R	N	F2	trypsin	327411	1.28562e+06	0.202979	0.797021	MOCK	1ST	15	140	0	FALSE	11;12;13	475797	NA	NA	NA
High	[R].kLQAQMkDcmR.[E]	HCD	3.01	7.6e-05	0.00031	0.787	0.27	1	Sequest HT (2)	2	780.385	-4.18	81.6084	24744	24744	P35579	Acetyl:2H(3	KLQAQMKDCMR	11	2	81.608	79287	11	N-Term(Acetyl:2H(3));K1(Acetyl:2H(3));K7(Acetyl:2H(3));C9(Carbamidomethyl);M10(Oxidation)	Acetyl:2H(3)@Any N-term;Acetyl:2H(3)@K;Acetyl:2H(3)@K;Carbamidomethyl@C;Oxidation@M	27	QE	0.532867	FALSE	Sequest HT	Sequest HT (A2)	A	2	Unambiguous	1	P35579	Myosin-9 OS=Homo sapiens OX=9606 GN=MYH9 PE=1 SV=4	P35579	Myosin-9 OS=Homo sapiens OX=9606 GN=MYH9 PE=1 SV=4	0	2	0.2658	0	1	1	780.385	1559.76	1559.77	-4.18	-0.00326	0/0	0	0	2229610	HCD	MS2	29.3778	90.471	81.6084	24744	24738	200925_HELA_iNrich_bRP_F01.raw	F2.1	154	1	FALSE	R	K	F2	trypsin	540416	409952	0.568639	0.431361	MOCK	1ST	15	140	0	FALSE	0;1;7;9;10	380351	NA	NA	NA
High	[R].fkkGDVR.[F]	HCD	2.04	0.0019	0.02	0.223	0.64	1	Sequest HT (2)	2	492.796	1.81	81.6097	24745	24745	Q92499	Acetyl:2H(3	FKKGDVR	7	2	81.61	79288	7	N-Term(Acetyl:2H(3));K2(Acetyl:2H(3));K3(Acetyl:2H(3))	Acetyl:2H(3)@Any N-term;Acetyl:2H(3)@K;Acetyl:2H(3)@K	27	QE	0.532878	FALSE	Sequest HT	Sequest HT (A2)	A	2	Unambiguous	1	Q92499	ATP-dependent RNA helicase DDX1 OS=Homo sapiens OX=9606 GN=DDX1 PE=1 SV=2	Q92499	ATP-dependent RNA helicase DDX1 OS=Homo sapiens OX=9606 GN=DDX1 PE=1 SV=2	0	2	0.6422	0	1	1	492.796	984.584	984.582	1.81	0.00089	0/0	0	0	2013295	HCD	MS2	8.72533	36.5	81.6097	24745	24738	200925_HELA_iNrich_bRP_F01.raw	F2.1	70	1	FALSE	R	F	F2	trypsin	144099	1.3036e+06	0.0995368	0.900463	MOCK	1ST	15	140	0	FALSE	0;2;3	674863	NA	NA	NA
High	[R].NkPSDLGTkLQDPR.[I]	HCD	2.26	0.00091	0.0084	0.326	0.41	1	Sequest HT (2)	3	553.639	2.23	81.6291	24753	24753	P31948	NA	NKPSDLGTKLQDPR	14	3	81.629	79289	14	K2(Acetyl:2H(3));K9(Acetyl:2H(3))	Acetyl:2H(3)@K;Acetyl:2H(3)@K	27	QE	0.533033	FALSE	Sequest HT	Sequest HT (A2)	A	2	Unambiguous	1	P31948	Stress-induced-phosphoprotein 1 OS=Homo sapiens OX=9606 GN=STIP1 PE=1 SV=1	P31948	Stress-induced-phosphoprotein 1 OS=Homo sapiens OX=9606 GN=STIP1 PE=1 SV=1	0	3	0.4071	0	1	1	553.639	1658.9	1658.9	2.23	0.00124	0/0	0	0	2.75097e+06	HCD	MS2	31.4283	27.649	81.6291	24753	24751	200925_HELA_iNrich_bRP_F01.raw	F2.1	175	1	FALSE	R	N	F2	trypsin	229802	1.3938e+06	0.141539	0.858461	MOCK	1ST	15	140	0	FALSE	2;9	1027601	NA	NA	NA
High	[R].lSkEDIER.[M]	HCD	1.93	0.0011	0.01	0.302	0.11	1	Sequest HT (2)	2	540.297	1.9	81.6443	24760	24760	P11142	Acetyl:2H(3	LSKEDIER	8	2	81.644	79290	8	N-Term(Acetyl:2H(3));K3(Acetyl:2H(3))	Acetyl:2H(3)@Any N-term;Acetyl:2H(3)@K	27	QE	0.533154	FALSE	Sequest HT	Sequest HT (A2)	A	2	Unambiguous	1	P11142	Heat shock cognate 71 kDa protein OS=Homo sapiens OX=9606 GN=HSPA8 PE=1 SV=1	P11142	Heat shock cognate 71 kDa protein OS=Homo sapiens OX=9606 GN=HSPA8 PE=1 SV=1	0	2	0.114	0	1	1	540.297	1079.59	1079.58	1.9	0.00102	0/0	0	0	3.96129e+06	HCD	MS2	52.3076	25.278	81.6443	24760	24751	200925_HELA_iNrich_bRP_F01.raw	F2.1	154	1	FALSE	R	L	F2	trypsin	188348	1.52352e+06	0.110025	0.889975	MOCK	1ST	15	140	0	FALSE	0;3	477921	NA	NA	NA
High	[R].qADIIGkPSR.[F]	HCD	2.71	0.0003	0.002	0.496	0.45	1	Sequest HT (2)	2	587.84	2.79	81.6455	24761	24761	A6NDG6	Acetyl:2H(3	QADIIGKPSR	10	2	81.646	79291	10	N-Term(Acetyl:2H(3));K7(Acetyl:2H(3))	Acetyl:2H(3)@Any N-term;Acetyl:2H(3)@K	27	QE	0.533164	FALSE	Sequest HT	Sequest HT (A2)	A	2	Unambiguous	1	A6NDG6	Glycerol-3-phosphate phosphatase OS=Homo sapiens OX=9606 GN=PGP PE=1 SV=1	A6NDG6	Glycerol-3-phosphate phosphatase OS=Homo sapiens OX=9606 GN=PGP PE=1 SV=1	0	2	0.4502	0	1	1	587.84	1174.67	1174.67	2.79	0.00164	0/0	0	0	3.85959e+06	HCD	MS2	68.8467	8.663	81.6455	24761	24751	200925_HELA_iNrich_bRP_F01.raw	F2.1	147	1	FALSE	R	Q	F2	trypsin	1124871	1.288e+06	0.466196	0.533804	MOCK	1ST	15	140	0	FALSE	0;7	802629	NA	NA	NA
High	[R].VEEEAAQkNmALkkIR.[E]	HCD	3.55	4e-05	0.00012	0.959	0.62	1	Sequest HT (2)	3	670.374	1.21	81.6628	24770	24770	P35579	NA	VEEEAAQKNMALKKIR	16	3	81.663	79292	16	K8(Acetyl:2H(3));M10(Oxidation);K13(Acetyl:2H(3));K14(Acetyl:2H(3))	Acetyl:2H(3)@K;Oxidation@M;Acetyl:2H(3)@K;Acetyl:2H(3)@K	27	QE	0.533302	FALSE	Sequest HT	Sequest HT (A2)	A	2	Unambiguous	1	P35579	Myosin-9 OS=Homo sapiens OX=9606 GN=MYH9 PE=1 SV=4	P35579	Myosin-9 OS=Homo sapiens OX=9606 GN=MYH9 PE=1 SV=4	0	3	0.6169	0	1	1	670.374	2009.11	2009.1	1.21	0.00081	0/0	0	0	3.69621e+06	HCD	MS2	28.2702	27.117	81.6628	24770	24764	200925_HELA_iNrich_bRP_F01.raw	F2.1	138	1	FALSE	R	V	F2	trypsin	392878	1.599e+06	0.19724	0.80276	MOCK	1ST	15	140	0	FALSE	8;10;13;14	335683	NA	NA	NA
High	[R].qADIIGkPSR.[F]	HCD	2.26	0.00041	0.0037	0.422	0.46	1	Sequest HT (2)	1	1174.67	-0.36	81.6754	24776	24776	A6NDG6	Acetyl:2H(3	QADIIGKPSR	10	1	81.675	79293	10	N-Term(Acetyl:2H(3));K7(Acetyl:2H(3))	Acetyl:2H(3)@Any N-term;Acetyl:2H(3)@K	27	QE	0.533403	FALSE	Sequest HT	Sequest HT (A2)	A	2	Unambiguous	1	A6NDG6	Glycerol-3-phosphate phosphatase OS=Homo sapiens OX=9606 GN=PGP PE=1 SV=1	A6NDG6	Glycerol-3-phosphate phosphatase OS=Homo sapiens OX=9606 GN=PGP PE=1 SV=1	0	1	0.4558	0	1	1	1174.67	1174.67	1174.67	-0.36	-0.00043	0/0	0	0	1.10115e+06	HCD	MS2	0	120	81.6754	24776	24764	200925_HELA_iNrich_bRP_F01.raw	F2.1	135	1	FALSE	R	Q	F2	trypsin	73351.8	107005	0.406704	0.593296	MOCK	1ST	15	140	0	FALSE	0;7	49602.4	NA	NA	NA
High	[R].dVHTLLDR.[V]	HCD	1.89	0.004	0.051	0.119	0.55	1	Sequest HT (2)	2	507.276	0.33	81.6868	24782	24782	Q9NPD3	Acetyl:2H(3	DVHTLLDR	8	2	81.687	79294	8	N-Term(Acetyl:2H(3))	Acetyl:2H(3)@Any N-term	27	QE	0.533494	FALSE	Sequest HT	Sequest HT (A2)	A	2	Unambiguous	1	Q9NPD3	Exosome complex component RRP41 OS=Homo sapiens OX=9606 GN=EXOSC4 PE=1 SV=3	Q9NPD3	Exosome complex component RRP41 OS=Homo sapiens OX=9606 GN=EXOSC4 PE=1 SV=3	0	2	0.545	0	1	1	507.276	1013.55	1013.55	0.33	0.00017	0/0	0	0	3.11622e+06	HCD	MS2	29.6519	22.998	81.6868	24782	24777	200925_HELA_iNrich_bRP_F01.raw	F2.1	129	1	FALSE	R	D	F2	trypsin	70533.1	1.443e+06	0.0466018	0.953398	MOCK	1ST	15	140	0	FALSE	0	418522	NA	NA	NA
High	[R].lSkEDIER.[M]	HCD	1.81	0.003	0.034	0.163	0.21	1	Sequest HT (2)	1	1079.59	0.5	81.6905	24784	24784	P11142	Acetyl:2H(3	LSKEDIER	8	1	81.69	79295	8	N-Term(Acetyl:2H(3));K3(Acetyl:2H(3))	Acetyl:2H(3)@Any N-term;Acetyl:2H(3)@K	27	QE	0.533524	FALSE	Sequest HT	Sequest HT (A2)	A	2	Unambiguous	1	P11142	Heat shock cognate 71 kDa protein OS=Homo sapiens OX=9606 GN=HSPA8 PE=1 SV=1	P11142	Heat shock cognate 71 kDa protein OS=Homo sapiens OX=9606 GN=HSPA8 PE=1 SV=1	0	1	0.2099	0	1	1	1079.59	1079.59	1079.58	0.5	0.00054	0/0	0	0	2.94855e+06	HCD	MS2	31.6816	106.323	81.6905	24784	24777	200925_HELA_iNrich_bRP_F01.raw	F2.1	152	1	FALSE	R	L	F2	trypsin	0	427289	0	1	MOCK	1ST	15	140	0	FALSE	0;3	186309	NA	NA	NA
High	[R].iTkINER.[Y]	HCD	1.87	0.0029	0.033	0.169	0.45	1	Sequest HT (2)	2	482.291	0.54	81.7106	24793	24793	Q13614	Acetyl:2H(3	ITKINER	7	2	81.711	79296	7	N-Term(Acetyl:2H(3));K3(Acetyl:2H(3))	Acetyl:2H(3)@Any N-term;Acetyl:2H(3)@K	27	QE	0.533685	FALSE	Sequest HT	Sequest HT (A2)	A	2	Unambiguous	1	Q13614	Myotubularin-related protein 2 OS=Homo sapiens OX=9606 GN=MTMR2 PE=1 SV=4	Q13614	Myotubularin-related protein 2 OS=Homo sapiens OX=9606 GN=MTMR2 PE=1 SV=4	0	2	0.4492	0	1	1	482.291	963.575	963.574	0.54	0.00026	0/0	0	0	3830352	HCD	MS2	51.0943	15.451	81.7106	24793	24790	200925_HELA_iNrich_bRP_F01.raw	F2.1	88	1	FALSE	R	I	F2	trypsin	154807	1.61196e+06	0.0876215	0.912378	MOCK	1ST	15	140	0	FALSE	0;3	472428	NA	NA	NA
High	[R].VEEEAAQkNmALkkIR.[E]	HCD	4.69	1.1e-05	4.8e-06	1.5	0.79	1	Sequest HT (2)	2	1005.05	-1.67	81.7126	24794	24794	P35579	NA	VEEEAAQKNMALKKIR	16	2	81.713	79297	16	K8(Acetyl:2H(3));M10(Oxidation);K13(Acetyl:2H(3));K14(Acetyl:2H(3))	Acetyl:2H(3)@K;Oxidation@M;Acetyl:2H(3)@K;Acetyl:2H(3)@K	27	QE	0.533701	FALSE	Sequest HT	Sequest HT (A2)	A	2	Unambiguous	1	P35579	Myosin-9 OS=Homo sapiens OX=9606 GN=MYH9 PE=1 SV=4	P35579	Myosin-9 OS=Homo sapiens OX=9606 GN=MYH9 PE=1 SV=4	0	2	0.7932	0	1	1	1005.05	2009.1	2009.1	-1.67	-0.00168	0/0	0	0	3.09919e+06	HCD	MS2	0	79.835	81.7126	24794	24790	200925_HELA_iNrich_bRP_F01.raw	F2.1	136	1	FALSE	R	V	F2	trypsin	233124	980756	0.192048	0.807952	MOCK	1ST	15	140	0	FALSE	8;10;13;14	138598	NA	NA	NA
High	[R].gIIEkScQGPR.[M]	HCD	3.74	0.0001	0.00045	0.725	0.56	1	Sequest HT (2)	2	667.854	-0.44	81.714	24795	24795	O00116	Acetyl:2H(3	GIIEKSCQGPR	11	2	81.714	79298	11	N-Term(Acetyl:2H(3));K5(Acetyl:2H(3));C7(Carbamidomethyl)	Acetyl:2H(3)@Any N-term;Acetyl:2H(3)@K;Carbamidomethyl@C	27	QE	0.533712	FALSE	Sequest HT	Sequest HT (A2)	A	2	Unambiguous	1	O00116	Alkyldihydroxyacetonephosphate synthase, peroxisomal OS=Homo sapiens OX=9606 GN=AGPS PE=1 SV=1	O00116	Alkyldihydroxyacetonephosphate synthase, peroxisomal OS=Homo sapiens OX=9606 GN=AGPS PE=1 SV=1	0	2	0.5588	0	1	1	667.854	1334.7	1334.7	-0.44	-0.00029	0/0	0	0	2.85351e+06	HCD	MS2	20.6562	49.807	81.714	24795	24790	200925_HELA_iNrich_bRP_F01.raw	F2.1	169	1	FALSE	R	G	F2	trypsin	720620	1.21275e+06	0.372727	0.627273	MOCK	1ST	15	140	0	FALSE	0;5;7	360410	NA	NA	NA
High	[R].eVVTEIRDkATR.[R]	HCD	3.07	0.0017	0.018	0.239	0.53	1	Sequest HT (2)	2	722.402	-1.3	81.7575	24815	24815	Q9ULX3	Glu->pyro-Glu	EVVTEIRDKATR	12	2	81.757	79299	12	N-Term(Glu->pyro-Glu);K9(Acetyl:2H(3))	Glu->pyro-Glu@E^Any N-term;Acetyl:2H(3)@K	27	QE	0.53406	FALSE	Sequest HT	Sequest HT (A2)	A	2	Unambiguous	1	Q9ULX3	RNA-binding protein NOB1 OS=Homo sapiens OX=9606 GN=NOB1 PE=1 SV=1	Q9ULX3	RNA-binding protein NOB1 OS=Homo sapiens OX=9606 GN=NOB1 PE=1 SV=1	1	2	0.5342	0	1	1	722.402	1443.8	1443.8	-1.3	-0.00094	0/0	0	0	1.43897e+06	HCD	MS2	13.247	97.356	81.7575	24815	24803	200925_HELA_iNrich_bRP_F01.raw	F2.1	172	1	FALSE	R	E	F2	trypsin	195427	442708	0.306247	0.693753	MOCK	1ST	15	140	0	FALSE	0;9	194373	NA	NA	NA
High	[R].LDIDSPPITAR.[N]	HCD	2.48	0.0019	0.02	0.224	0.54	1	Sequest HT (2)	2	599.329	3.57	81.7639	24817	24817	P14618	NA	LDIDSPPITAR	11	2	81.764	79300	11		NA	27	QE	0.534111	FALSE	Sequest HT	Sequest HT (A2)	A	2	Unambiguous	1	P14618	Pyruvate kinase PKM OS=Homo sapiens OX=9606 GN=PKM PE=1 SV=4	P14618	Pyruvate kinase PKM OS=Homo sapiens OX=9606 GN=PKM PE=1 SV=4	0	2	0.5444	0	1	1	599.329	1197.65	1197.65	3.57	0.00214	0/0	0	0	3.37336e+06	HCD	MS2	53.4522	15.445	81.7639	24817	24816	200925_HELA_iNrich_bRP_F01.raw	F2.1	150	1	FALSE	R	L	F2	trypsin	0	1808491	0	1	MOCK	1ST	15	140	0	FALSE	NA	414222	NA	NA	NA
High	[R].cGIckGQLGDAVSGTDVR.[I]	HCD	5.11	1.1e-05	2.1e-07	2.03	0.73	1	Sequest HT (2)	2	969.468	2.45	81.7728	24821	24821	Q9UPQ0	NA	CGICKGQLGDAVSGTDVR	18	2	81.773	79301	18	C1(Carbamidomethyl);C4(Carbamidomethyl);K5(Acetyl:2H(3))	Carbamidomethyl@C;Carbamidomethyl@C;Acetyl:2H(3)@K	27	QE	0.534182	FALSE	Sequest HT	Sequest HT (A2)	A	2	Unambiguous	1	Q9UPQ0	LIM and calponin homology domains-containing protein 1 OS=Homo sapiens OX=9606 GN=LIMCH1 PE=1 SV=4	Q9UPQ0	LIM and calponin homology domains-containing protein 1 OS=Homo sapiens OX=9606 GN=LIMCH1 PE=1 SV=4	0	2	0.728	0	1	1	969.468	1937.93	1937.92	2.45	0.00238	0/0	0	0	1691864	HCD	MS2	0	114.652	81.7728	24821	24816	200925_HELA_iNrich_bRP_F01.raw	F2.1	139	1	FALSE	R	C	F2	trypsin	300515	1.29961e+06	0.187807	0.812193	MOCK	1ST	15	140	0	FALSE	1;4;5	249295	NA	NA	NA
High	[R].iLRGPDGLSR.[G]	HCD	3	0.0015	0.015	0.256	0.49	1	Sequest HT (2)	2	564.833	1.37	81.783	24825	24825	Q92879; O95319	Acetyl:2H(3	ILRGPDGLSR	10	2	81.783	79302	10	N-Term(Acetyl:2H(3))	Acetyl:2H(3)@Any N-term	27	QE	0.534264	FALSE	Sequest HT	Sequest HT (A2)	A	2	Unambiguous	2	Q92879; O95319	CUGBP Elav-like family member 1 OS=Homo sapiens OX=9606 GN=CELF1 PE=1 SV=2;CUGBP Elav-like family member 2 OS=Homo sapiens OX=9606 GN=CELF2 PE=1 SV=1	Q92879; O95319	CUGBP Elav-like family member 1 OS=Homo sapiens OX=9606 GN=CELF1 PE=1 SV=2; CUGBP Elav-like family member 2 OS=Homo sapiens OX=9606 GN=CELF2 PE=1 SV=1	1	2	0.4867	0	1	1	564.833	1128.66	1128.66	1.37	0.00077	0/0	0	0	806216	HCD	MS2	0	120	81.783	24825	24816	200925_HELA_iNrich_bRP_F01.raw	F2.1	84	2	FALSE	R	I	F2	trypsin	157018	284581	0.355567	0.644433	MOCK	1ST	15	140	0	FALSE	0	113754	NA	NA	NA
High	[R].AENVFLkEkkR.[S]	HCD	2.85	0.00067	0.0062	0.362	0.49	1	Sequest HT (2)	2	748.942	-0.79	81.788	24827	24827	Q9NS87	NA	AENVFLKEKKR	11	2	81.788	79303	11	K7(Acetyl:2H(3));K9(Acetyl:2H(3));K10(Acetyl:2H(3))	Acetyl:2H(3)@K;Acetyl:2H(3)@K;Acetyl:2H(3)@K	27	QE	0.534304	FALSE	Sequest HT	Sequest HT (A2)	A	2	Unambiguous	1	Q9NS87	Kinesin-like protein KIF15 OS=Homo sapiens OX=9606 GN=KIF15 PE=1 SV=1	Q9NS87	Kinesin-like protein KIF15 OS=Homo sapiens OX=9606 GN=KIF15 PE=1 SV=1	0	2	0.4947	0	1	1	748.942	1496.88	1496.88	-0.79	-0.00059	0/0	0	0	2254982	HCD	MS2	59.1343	102.438	81.788	24827	24816	200925_HELA_iNrich_bRP_F01.raw	F2.1	77	1	FALSE	R	A	F2	trypsin	443440	1.16493e+06	0.275708	0.724292	MOCK	1ST	15	140	0	FALSE	7;9;10	296640	NA	NA	NA
High	[R].vIGSGcNLDSAR.[F]	HCD	3.06	4e-05	0.00013	0.946	0.6	1	Sequest HT (2)	2	647.319	0.72	81.7996	24833	24833	P07864; Q6ZMR3; P07195; P00338	Acetyl:2H(3	VIGSGCNLDSAR	12	2	81.8	79304	12	N-Term(Acetyl:2H(3));C6(Carbamidomethyl)	Acetyl:2H(3)@Any N-term;Carbamidomethyl@C	27	QE	0.534397	FALSE	Sequest HT	Sequest HT (A2)	A	2	Unambiguous	4	P07195; P00338	L-lactate dehydrogenase B chain OS=Homo sapiens OX=9606 GN=LDHB PE=1 SV=2;L-lactate dehydrogenase A chain OS=Homo sapiens OX=9606 GN=LDHA PE=1 SV=2	P07864; Q6ZMR3; P07195; P00338	L-lactate dehydrogenase C chain OS=Homo sapiens OX=9606 GN=LDHC PE=1 SV=4; L-lactate dehydrogenase A-like 6A OS=Homo sapiens OX=9606 GN=LDHAL6A PE=1 SV=1; L-lactate dehydrogenase B chain OS=Homo sapiens OX=9606 GN=LDHB PE=1 SV=2; L-lactate dehydrogenase A chain OS=Homo sapiens OX=9606 GN=LDHA PE=1 SV=2	0	2	0.598	0	1	1	647.319	1293.63	1293.63	0.72	0.00047	0/0	0	0	7.18588e+06	HCD	MS2	43.6016	10.274	81.7996	24833	24829	200925_HELA_iNrich_bRP_F01.raw	F2.1	134	2	FALSE	R	V	F2	trypsin	363560	3.40732e+06	0.0964127	0.903587	MOCK	1ST	15	140	0	FALSE	0;6	776210	NA	NA	NA
High	[R].aSVDTkEAEGAPQVEAGkR.[L]	HCD	5.1	1.1e-05	1.6e-05	1.3	0.64	1	Sequest HT (2)	3	693.361	-1.01	81.827	24846	24846	Q05682	Acetyl:2H(3	ASVDTKEAEGAPQVEAGKR	19	3	81.827	79305	19	N-Term(Acetyl:2H(3));K6(Acetyl:2H(3));K18(Acetyl:2H(3))	Acetyl:2H(3)@Any N-term;Acetyl:2H(3)@K;Acetyl:2H(3)@K	27	QE	0.534616	FALSE	Sequest HT	Sequest HT (A2)	A	2	Unambiguous	1	Q05682	Caldesmon OS=Homo sapiens OX=9606 GN=CALD1 PE=1 SV=3	Q05682	Caldesmon OS=Homo sapiens OX=9606 GN=CALD1 PE=1 SV=3	0	3	0.6373	0	1	1	693.361	2078.07	2078.07	-1.01	-0.0007	0/0	0	0	1.57483e+06	HCD	MS2	37.4123	84.316	81.827	24846	24842	200925_HELA_iNrich_bRP_F01.raw	F2.1	183	1	FALSE	R	A	F2	trypsin	167008	1.30997e+06	0.113074	0.886926	MOCK	1ST	15	140	0	FALSE	0;6;18	270327	NA	NA	NA
High	[R].vLSRPNAQELPSmYQR.[L]	HCD	4.41	2.6e-05	8.6e-05	1.01	0.54	1	Sequest HT (2)	3	650.669	-0.64	81.8291	24847	24847	Q99623	Acetyl:2H(3	VLSRPNAQELPSMYQR	16	3	81.829	79306	16	N-Term(Acetyl:2H(3));M13(Oxidation)	Acetyl:2H(3)@Any N-term;Oxidation@M	27	QE	0.534633	FALSE	Sequest HT	Sequest HT (A2)	A	2	Unambiguous	1	Q99623	Prohibitin-2 OS=Homo sapiens OX=9606 GN=PHB2 PE=1 SV=2	Q99623	Prohibitin-2 OS=Homo sapiens OX=9606 GN=PHB2 PE=1 SV=2	0	3	0.5442	0	1	1	650.669	1949.99	1949.99	-0.64	-0.00041	0/0	0	0	3.06289e+06	HCD	MS2	17.6267	90.822	81.8291	24847	24842	200925_HELA_iNrich_bRP_F01.raw	F2.1	168	1	FALSE	R	V	F2	trypsin	513599	626499	0.450486	0.549514	MOCK	1ST	15	140	0	FALSE	0;13	267452	NA	NA	NA
High	[R].vLSRPNAQELPSmYQR.[L]	HCD	2.09	0.0011	0.0099	0.307	0.57	1	Sequest HT (2)	2	975.5	-0.22	81.8312	24848	24848	Q99623	Acetyl:2H(3	VLSRPNAQELPSMYQR	16	2	81.831	79307	16	N-Term(Acetyl:2H(3));M13(Oxidation)	Acetyl:2H(3)@Any N-term;Oxidation@M	27	QE	0.53465	FALSE	Sequest HT	Sequest HT (A2)	A	2	Unambiguous	1	Q99623	Prohibitin-2 OS=Homo sapiens OX=9606 GN=PHB2 PE=1 SV=2	Q99623	Prohibitin-2 OS=Homo sapiens OX=9606 GN=PHB2 PE=1 SV=2	0	2	0.5742	0	1	1	975.5	1949.99	1949.99	-0.22	-0.00022	0/0	0	0	2.20466e+06	HCD	MS2	0	90.116	81.8312	24848	24842	200925_HELA_iNrich_bRP_F01.raw	F2.1	173	1	FALSE	R	V	F2	trypsin	187735	112638	0.625006	0.374994	MOCK	1ST	15	140	0	FALSE	0;13	63368.9	NA	NA	NA
High	[R].aNMDGLkkR.[D]	HCD	3.13	0.00034	0.0026	0.467	0.68	1	Sequest HT (2)	2	584.33	1.88	81.8325	24849	24849	P37108	Acetyl:2H(3	ANMDGLKKR	9	2	81.832	79308	9	N-Term(Acetyl:2H(3));K7(Acetyl:2H(3));K8(Acetyl:2H(3))	Acetyl:2H(3)@Any N-term;Acetyl:2H(3)@K;Acetyl:2H(3)@K	27	QE	0.53466	FALSE	Sequest HT	Sequest HT (A2)	A	2	Unambiguous	1	P37108	Signal recognition particle 14 kDa protein OS=Homo sapiens OX=9606 GN=SRP14 PE=1 SV=2	P37108	Signal recognition particle 14 kDa protein OS=Homo sapiens OX=9606 GN=SRP14 PE=1 SV=2	0	2	0.6805	0	1	1	584.33	1167.65	1167.65	1.88	0.0011	0/0	0	0	2607217	HCD	MS2	41.7456	39.78	81.8325	24849	24842	200925_HELA_iNrich_bRP_F01.raw	F2.1	124	1	FALSE	R	A	F2	trypsin	580000	1.24136e+06	0.318443	0.681557	MOCK	1ST	15	140	0	FALSE	0;7;8	286707	NA	NA	NA
High	[R].vHIDIGADGR.[A]	HCD	2.65	0.0003	0.002	0.497	0.35	1	Sequest HT (2)	2	549.293	0.7	81.835	24851	24851	P31942	Acetyl:2H(3	VHIDIGADGR	10	2	81.835	79309	10	N-Term(Acetyl:2H(3))	Acetyl:2H(3)@Any N-term	27	QE	0.53468	FALSE	Sequest HT	Sequest HT (A2)	A	2	Unambiguous	1	P31942	Heterogeneous nuclear ribonucleoprotein H3 OS=Homo sapiens OX=9606 GN=HNRNPH3 PE=1 SV=2	P31942	Heterogeneous nuclear ribonucleoprotein H3 OS=Homo sapiens OX=9606 GN=HNRNPH3 PE=1 SV=2	0	2	0.3509	0	1	1	549.293	1097.58	1097.58	0.7	0.00039	0/0	0	0	2.29933e+06	HCD	MS2	14.1417	37.225	81.835	24851	24842	200925_HELA_iNrich_bRP_F01.raw	F2.1	142	1	FALSE	R	V	F2	trypsin	513596	1.25848e+06	0.289827	0.710173	MOCK	1ST	15	140	0	FALSE	0	417465	NA	NA	NA
High	[R].ySASkPLkGAR.[I]	HCD	2.84	7.6e-05	0.00034	0.772	0.71	1	Sequest HT (2)	2	656.883	1.81	81.8364	24852	24852	P23526	Acetyl:2H(3	YSASKPLKGAR	11	2	81.836	79310	11	N-Term(Acetyl:2H(3));K5(Acetyl:2H(3));K8(Acetyl:2H(3))	Acetyl:2H(3)@Any N-term;Acetyl:2H(3)@K;Acetyl:2H(3)@K	27	QE	0.534691	FALSE	Sequest HT	Sequest HT (A2)	A	2	Unambiguous	1	P23526	Adenosylhomocysteinase OS=Homo sapiens OX=9606 GN=AHCY PE=1 SV=4	P23526	Adenosylhomocysteinase OS=Homo sapiens OX=9606 GN=AHCY PE=1 SV=4	0	2	0.7113	0	1	1	656.883	1312.76	1312.76	1.81	0.00119	0/0	0	0	2.1201e+06	HCD	MS2	37.6098	47.915	81.8364	24852	24842	200925_HELA_iNrich_bRP_F01.raw	F2.1	95	1	FALSE	R	Y	F2	trypsin	206285	997692	0.171336	0.828664	MOCK	1ST	15	140	0	FALSE	0;5;8	550548	202.138	5748.8	0.010442
High	[R].SSTGPEPPAPTPLLAER.[H]	HCD	3.2	1.8e-05	6.7e-05	1.06	0.74	1	Sequest HT (2)	2	860.449	-0.29	81.848	24856	24856	Q9UQ35	NA	SSTGPEPPAPTPLLAER	17	2	81.848	79311	17		NA	27	QE	0.534784	FALSE	Sequest HT	Sequest HT (A2)	A	2	Unambiguous	1	Q9UQ35	Serine/arginine repetitive matrix protein 2 OS=Homo sapiens OX=9606 GN=SRRM2 PE=1 SV=2	Q9UQ35	Serine/arginine repetitive matrix protein 2 OS=Homo sapiens OX=9606 GN=SRRM2 PE=1 SV=2	0	2	0.7406	0	1	1	860.449	1719.89	1719.89	-0.29	-0.00025	0/0	0	0	16375303	HCD	MS2	5.0884	8.847	81.848	24856	24855	200925_HELA_iNrich_bRP_F01.raw	F2.1	193	1	FALSE	R	S	F2	trypsin	475202	9.44475e+06	0.0479037	0.952096	MOCK	1ST	15	140	0	FALSE	NA	3490421	NA	NA	NA
High	[R].vIGSGcNLDSAR.[F]	HCD	2.5	1.8e-05	3.8e-05	1.15	0.62	1	Sequest HT (2)	1	1293.63	1.25	81.8543	24859	24859	P07864; Q6ZMR3; P07195; P00338	Acetyl:2H(3	VIGSGCNLDSAR	12	1	81.854	79312	12	N-Term(Acetyl:2H(3));C6(Carbamidomethyl)	Acetyl:2H(3)@Any N-term;Carbamidomethyl@C	27	QE	0.534834	FALSE	Sequest HT	Sequest HT (A2)	A	2	Unambiguous	4	P07195; P00338	L-lactate dehydrogenase B chain OS=Homo sapiens OX=9606 GN=LDHB PE=1 SV=2;L-lactate dehydrogenase A chain OS=Homo sapiens OX=9606 GN=LDHA PE=1 SV=2	P07864; Q6ZMR3; P07195; P00338	L-lactate dehydrogenase C chain OS=Homo sapiens OX=9606 GN=LDHC PE=1 SV=4; L-lactate dehydrogenase A-like 6A OS=Homo sapiens OX=9606 GN=LDHAL6A PE=1 SV=1; L-lactate dehydrogenase B chain OS=Homo sapiens OX=9606 GN=LDHB PE=1 SV=2; L-lactate dehydrogenase A chain OS=Homo sapiens OX=9606 GN=LDHA PE=1 SV=2	0	1	0.616	0	1	1	1293.63	1293.63	1293.63	1.25	0.00162	0/0	0	0	3.67341e+06	HCD	MS2	0	108.437	81.8543	24859	24855	200925_HELA_iNrich_bRP_F01.raw	F2.1	133	2	FALSE	R	V	F2	trypsin	19504.1	655002	0.0289161	0.971084	MOCK	1ST	15	140	0	FALSE	0;6	408759	NA	NA	NA
High	[R].MPSGkVAQPTITDNkDGTVTVR.[Y]	HCD	5.43	1.1e-05	8.7e-07	1.79	0.58	1	Sequest HT (2)	3	802.424	-1	81.8569	24860	24860	P21333	NA	MPSGKVAQPTITDNKDGTVTVR	22	3	81.857	79313	22	K5(Acetyl:2H(3));K15(Acetyl:2H(3))	Acetyl:2H(3)@K;Acetyl:2H(3)@K	27	QE	0.534855	FALSE	Sequest HT	Sequest HT (A2)	A	2	Unambiguous	1	P21333	Filamin-A OS=Homo sapiens OX=9606 GN=FLNA PE=1 SV=4	P21333	Filamin-A OS=Homo sapiens OX=9606 GN=FLNA PE=1 SV=4	0	3	0.5801	0	1	1	802.424	2405.26	2405.26	-1	-0.0008	0/0	0	0	1.25878e+06	HCD	MS2	25.6645	120	81.8569	24860	24855	200925_HELA_iNrich_bRP_F01.raw	F2.1	215	1	FALSE	R	M	F2	trypsin	450462	597760	0.429739	0.570261	MOCK	1ST	15	140	0	FALSE	5;15	155454	NA	NA	NA
High	[R].aNMDGLkkR.[D]	HCD	1.87	0.00032	0.0024	0.475	0.53	1	Sequest HT (2)	1	1167.65	0.06	81.8623	24862	24862	P37108	Acetyl:2H(3	ANMDGLKKR	9	1	81.862	79314	9	N-Term(Acetyl:2H(3));K7(Acetyl:2H(3));K8(Acetyl:2H(3))	Acetyl:2H(3)@Any N-term;Acetyl:2H(3)@K;Acetyl:2H(3)@K	27	QE	0.534898	FALSE	Sequest HT	Sequest HT (A2)	A	2	Unambiguous	1	P37108	Signal recognition particle 14 kDa protein OS=Homo sapiens OX=9606 GN=SRP14 PE=1 SV=2	P37108	Signal recognition particle 14 kDa protein OS=Homo sapiens OX=9606 GN=SRP14 PE=1 SV=2	0	1	0.5294	0	1	1	1167.65	1167.65	1167.65	0.06	7e-05	0/0	0	0	584232	HCD	MS2	0	120	81.8623	24862	24855	200925_HELA_iNrich_bRP_F01.raw	F2.1	115	1	FALSE	R	A	F2	trypsin	59221.2	215088	0.215892	0.784108	MOCK	1ST	15	140	0	FALSE	0;7;8	128645	NA	NA	NA
High	[R].aSVDTkEAEGAPQVEAGkR.[L]	HCD	5.53	1.1e-05	5.7e-08	2.25	0.73	1	Sequest HT (2)	2	1039.54	0.79	81.8667	24864	24864	Q05682	Acetyl:2H(3	ASVDTKEAEGAPQVEAGKR	19	2	81.867	79315	19	N-Term(Acetyl:2H(3));K6(Acetyl:2H(3));K18(Acetyl:2H(3))	Acetyl:2H(3)@Any N-term;Acetyl:2H(3)@K;Acetyl:2H(3)@K	27	QE	0.534934	FALSE	Sequest HT	Sequest HT (A2)	A	2	Unambiguous	1	Q05682	Caldesmon OS=Homo sapiens OX=9606 GN=CALD1 PE=1 SV=3	Q05682	Caldesmon OS=Homo sapiens OX=9606 GN=CALD1 PE=1 SV=3	0	2	0.7306	0	1	1	1039.54	2078.07	2078.07	0.79	0.00082	0/0	0	0	2.70255e+06	HCD	MS2	11.9936	104.307	81.8667	24864	24855	200925_HELA_iNrich_bRP_F01.raw	F2.1	189	1	FALSE	R	A	F2	trypsin	456147	2.64335e+06	0.147168	0.852832	MOCK	1ST	15	140	0	FALSE	0;6;18	791537	NA	NA	NA
High	[-].mEPPGGSLGPGR.[G]	HCD	1.99	0.00016	0.00077	0.637	0.59	1	Sequest HT (2)	2	598.79	-0.75	81.8719	24867	24867	O60610	Acetyl	MEPPGGSLGPGR	12	2	81.872	79316	12	N-Term(Acetyl)	Acetyl@Any N-term	27	QE	0.534975	FALSE	Sequest HT	Sequest HT (A2)	A	2	Unambiguous	1	O60610	Protein diaphanous homolog 1 OS=Homo sapiens OX=9606 GN=DIAPH1 PE=1 SV=2	O60610	Protein diaphanous homolog 1 OS=Homo sapiens OX=9606 GN=DIAPH1 PE=1 SV=2	0	2	0.5879	0	1	1	598.79	1196.57	1196.57	-0.75	-0.00045	0/0	0	0	2256076	HCD	MS2	63.3079	16.49	81.8719	24867	24855	200925_HELA_iNrich_bRP_F01.raw	F2.1	94	1	FALSE	NA	M	F2	trypsin	213809	2.86384e+06	0.0694714	0.930529	MOCK	1ST	15	140	0	FALSE	0	822158	NA	NA	NA
High	[R].dTLYEAVR.[E]	HCD	1.75	0.0096	0.13	0.005	0.24	1	Sequest HT (2)	1	1011.52	-1.44	81.8819	24871	24871	P62906	Acetyl:2H(3	DTLYEAVR	8	1	81.882	79317	8	N-Term(Acetyl:2H(3))	Acetyl:2H(3)@Any N-term	27	QE	0.535055	FALSE	Sequest HT	Sequest HT (A2)	A	2	Unambiguous	1	P62906	60S ribosomal protein L10a OS=Homo sapiens OX=9606 GN=RPL10A PE=1 SV=2	P62906	60S ribosomal protein L10a OS=Homo sapiens OX=9606 GN=RPL10A PE=1 SV=2	0	1	0.24	0	1	1	1011.52	1011.52	1011.52	-1.44	-0.00146	0/0	0	0	9689122	HCD	MS2	0	20.401	81.8819	24871	24868	200925_HELA_iNrich_bRP_F01.raw	F2.1	131	1	FALSE	R	D	F2	trypsin	216674	729035	0.229113	0.770887	MOCK	1ST	15	140	0	FALSE	0	489679	NA	NA	NA
High	[R].kGVAINMVTEEDkR.[T]	HCD	3.61	7.6e-05	0.00027	0.809	0.55	1	Sequest HT (2)	3	560.635	-0.5	81.897	24879	24879	P60842	NA	KGVAINMVTEEDKR	14	3	81.897	79318	14	K1(Acetyl:2H(3));K13(Acetyl:2H(3))	Acetyl:2H(3)@K;Acetyl:2H(3)@K	27	QE	0.535176	FALSE	Sequest HT	Sequest HT (A2)	A	2	Unambiguous	1	P60842	Eukaryotic initiation factor 4A-I OS=Homo sapiens OX=9606 GN=EIF4A1 PE=1 SV=1	P60842	Eukaryotic initiation factor 4A-I OS=Homo sapiens OX=9606 GN=EIF4A1 PE=1 SV=1	0	3	0.5457	0	1	1	560.635	1679.89	1679.89	-0.5	-0.00028	0/0	0	0	2488101	HCD	MS2	18.3202	46.543	81.897	24879	24868	200925_HELA_iNrich_bRP_F01.raw	F2.1	163	1	FALSE	R	K	F2	trypsin	323125	861233	0.272827	0.727173	MOCK	1ST	15	140	0	FALSE	1;13	289918	NA	NA	NA
High	[R].nQNSQISTEkVNQLQR.[Q]	HCD	5.14	1.1e-05	1.4e-06	1.71	0.76	1	Sequest HT (2)	2	989.015	-2.3	81.9061	24882	24882	O75116	Acetyl:2H(3	NQNSQISTEKVNQLQR	16	2	81.906	79319	16	N-Term(Acetyl:2H(3));K10(Acetyl:2H(3))	Acetyl:2H(3)@Any N-term;Acetyl:2H(3)@K	27	QE	0.535249	FALSE	Sequest HT	Sequest HT (A2)	A	2	Unambiguous	1	O75116	Rho-associated protein kinase 2 OS=Homo sapiens OX=9606 GN=ROCK2 PE=1 SV=4	O75116	Rho-associated protein kinase 2 OS=Homo sapiens OX=9606 GN=ROCK2 PE=1 SV=4	0	2	0.7568	0	1	1	989.015	1977.02	1977.03	-2.3	-0.00227	0/0	0	0	3.7124e+06	HCD	MS2	15.7362	110.502	81.9061	24882	24881	200925_HELA_iNrich_bRP_F01.raw	F2.1	208	1	FALSE	R	N	F2	trypsin	258604	667225	0.279321	0.720679	MOCK	1ST	15	140	0	FALSE	0;10	172898	NA	NA	NA
High	[R].kVAVVDYVEPSPQGTR.[W]	HCD	3.68	4.5e-05	0.00015	0.914	0.63	1	Sequest HT (2)	2	895.477	-2.65	81.9084	24883	24883	Q9NNW7	NA	KVAVVDYVEPSPQGTR	16	2	81.908	79320	16	K1(Acetyl:2H(3))	Acetyl:2H(3)@K	27	QE	0.535267	FALSE	Sequest HT	Sequest HT (A2)	A	2	Unambiguous	1	Q9NNW7	Thioredoxin reductase 2, mitochondrial OS=Homo sapiens OX=9606 GN=TXNRD2 PE=1 SV=3	Q9NNW7	Thioredoxin reductase 2, mitochondrial OS=Homo sapiens OX=9606 GN=TXNRD2 PE=1 SV=3	0	2	0.6332	0	1	1	895.477	1789.95	1789.95	-2.65	-0.00237	0/0	0	0	2.23924e+06	HCD	MS2	23.2168	101.401	81.9084	24883	24881	200925_HELA_iNrich_bRP_F01.raw	F2.1	171	1	FALSE	R	K	F2	trypsin	182848	349837	0.343257	0.656743	MOCK	1ST	15	140	0	FALSE	1	93167.7	NA	NA	NA
High	[R].EAEALkQkELEQEAkR.[M]	HCD	3.98	6.2e-05	0.00023	0.843	0.54	1	Sequest HT (2)	3	679.037	-1.9	81.9097	24884	24884	P55081	NA	EAEALKQKELEQEAKR	16	3	81.91	79321	16	K6(Acetyl:2H(3));K8(Acetyl:2H(3));K15(Acetyl:2H(3))	Acetyl:2H(3)@K;Acetyl:2H(3)@K;Acetyl:2H(3)@K	27	QE	0.535278	FALSE	Sequest HT	Sequest HT (A2)	A	2	Unambiguous	1	P55081	Microfibrillar-associated protein 1 OS=Homo sapiens OX=9606 GN=MFAP1 PE=1 SV=2	P55081	Microfibrillar-associated protein 1 OS=Homo sapiens OX=9606 GN=MFAP1 PE=1 SV=2	0	3	0.5427	0	1	1	679.037	2035.1	2035.1	-1.9	-0.00129	0/0	0	0	17288032	HCD	MS2	13.5029	6.064	81.9097	24884	24881	200925_HELA_iNrich_bRP_F01.raw	F2.1	177	1	FALSE	R	E	F2	trypsin	1.27776e+06	6.36082e+06	0.167278	0.832722	MOCK	1ST	15	140	0	FALSE	6;8;15	1210427	NA	NA	NA
High	[R].NEkEQELDTLkR.[K]	HCD	3.56	1.1e-05	2.5e-05	1.23	0.66	1	Sequest HT (2)	2	796.922	-1.58	81.9109	24885	24885	P11388	NA	NEKEQELDTLKR	12	2	81.911	79322	12	K3(Acetyl:2H(3));K11(Acetyl:2H(3))	Acetyl:2H(3)@K;Acetyl:2H(3)@K	27	QE	0.535287	FALSE	Sequest HT	Sequest HT (A2)	A	2	Unambiguous	1	P11388	DNA topoisomerase 2-alpha OS=Homo sapiens OX=9606 GN=TOP2A PE=1 SV=3	P11388	DNA topoisomerase 2-alpha OS=Homo sapiens OX=9606 GN=TOP2A PE=1 SV=3	0	2	0.6629	0	1	1	796.922	1592.84	1592.84	-1.58	-0.00126	0/0	0	0	7.08499e+06	HCD	MS2	8.77947	22.884	81.9109	24885	24881	200925_HELA_iNrich_bRP_F01.raw	F2.1	185	1	FALSE	R	N	F2	trypsin	516290	2.3539e+06	0.17988	0.82012	MOCK	1ST	15	140	0	FALSE	3;11	436504	NA	NA	NA
High	[R].rVYEILR.[L]	HCD	2.8	0.001	0.0093	0.315	0.38	1	Sequest HT (2)	2	497.298	-2.97	81.916	24889	24889	O14929	Acetyl:2H(3	RVYEILR	7	2	81.916	79323	7	N-Term(Acetyl:2H(3))	Acetyl:2H(3)@Any N-term	27	QE	0.535328	TRUE	Sequest HT	Sequest HT (A2)	A	2	Unambiguous	1	O14929	Histone acetyltransferase type B catalytic subunit OS=Homo sapiens OX=9606 GN=HAT1 PE=1 SV=2	O14929	Histone acetyltransferase type B catalytic subunit OS=Homo sapiens OX=9606 GN=HAT1 PE=1 SV=2	1	2	0.3821	0	1	1	497.298	993.589	993.592	-2.97	-0.00148	0/0	0	0	3.18402e+06	HCD	MS2	26.2324	34.309	81.916	24889	24881	200925_HELA_iNrich_bRP_F01.raw	F2.1	63	1	FALSE	R	R	F2	trypsin	308731	521150	0.372018	0.627982	MOCK	1ST	15	140	1	TRUE	0	320978	202.138	70156.1	0.21857
High	[R].kVLRDNIQGITkPAIR.[R]	HCD	6.22	1.1e-05	2e-06	1.65	0.68	1	Sequest HT (2)	3	638.058	-0.21	81.9228	24892	24892	P62805	NA	KVLRDNIQGITKPAIR	16	3	81.923	79324	16	K1(Acetyl:2H(3));K12(Acetyl:2H(3))	Acetyl:2H(3)@K;Acetyl:2H(3)@K	27	QE	0.535382	FALSE	Sequest HT	Sequest HT (A2)	A	2	Unambiguous	1	P62805	Histone H4 OS=Homo sapiens OX=9606 GN=H4C16 PE=1 SV=2	P62805	Histone H4 OS=Homo sapiens OX=9606 GN=H4C16 PE=1 SV=2	1	3	0.6785	0	1	1	638.058	1912.16	1912.16	-0.21	-0.00013	0/0	0	0	1.37415e+06	HCD	MS2	19.4356	111.601	81.9228	24892	24881	200925_HELA_iNrich_bRP_F01.raw	F2.1	25	1	FALSE	R	K	F2	trypsin	407968	631603	0.392439	0.607561	MOCK	1ST	15	140	0	FALSE	1;12	150837	NA	NA	NA
High	[R].NEkEQELDTLkR.[K]	HCD	2.42	0.0015	0.015	0.259	0.4	1	Sequest HT (2)	3	531.618	-0.36	81.9344	24897	24897	P11388	NA	NEKEQELDTLKR	12	3	81.934	79325	12	K3(Acetyl:2H(3));K11(Acetyl:2H(3))	Acetyl:2H(3)@K;Acetyl:2H(3)@K	27	QE	0.535475	FALSE	Sequest HT	Sequest HT (A2)	A	2	Unambiguous	1	P11388	DNA topoisomerase 2-alpha OS=Homo sapiens OX=9606 GN=TOP2A PE=1 SV=3	P11388	DNA topoisomerase 2-alpha OS=Homo sapiens OX=9606 GN=TOP2A PE=1 SV=3	0	3	0.3967	0	1	1	531.618	1592.84	1592.84	-0.36	-0.00019	0/0	0	0	10159664	HCD	MS2	48.2319	7.165	81.9344	24897	24894	200925_HELA_iNrich_bRP_F01.raw	F2.1	172	1	FALSE	R	N	F2	trypsin	1.35661e+06	4.24788e+06	0.242057	0.757943	MOCK	1ST	15	140	0	FALSE	3;11	1435443	NA	NA	NA
High	[R].sSIkEkTVGR.[A]	HCD	2.72	0.0003	0.0023	0.482	0.56	1	Sequest HT (2)	2	620.364	-3.01	81.9445	24901	24901	P19823	Acetyl:2H(3	SSIKEKTVGR	10	2	81.945	79326	10	N-Term(Acetyl:2H(3));K4(Acetyl:2H(3));K6(Acetyl:2H(3))	Acetyl:2H(3)@Any N-term;Acetyl:2H(3)@K;Acetyl:2H(3)@K	27	QE	0.535556	FALSE	Sequest HT	Sequest HT (A2)	A	2	Unambiguous	1	P19823	Inter-alpha-trypsin inhibitor heavy chain H2 OS=Homo sapiens OX=9606 GN=ITIH2 PE=1 SV=2	P19823	Inter-alpha-trypsin inhibitor heavy chain H2 OS=Homo sapiens OX=9606 GN=ITIH2 PE=1 SV=2	0	2	0.5588	0	1	1	620.364	1239.72	1239.73	-3.01	-0.00186	0/0	0	0	1.25146e+06	HCD	MS2	14.8564	120	81.9445	24901	24894	200925_HELA_iNrich_bRP_F01.raw	F2.1	103	1	FALSE	R	S	F2	trypsin	102894	801362	0.113788	0.886212	MOCK	1ST	15	140	0	FALSE	0;4;6	175071	NA	NA	NA
High	[R].lLSEAQR.[I]	HCD	2.5	0.0028	0.032	0.171	0.26	1	Sequest HT (2)	2	431.246	-1.39	81.9464	24902	24902	Q9UHL4	Acetyl:2H(3	LLSEAQR	7	2	81.946	79327	7	N-Term(Acetyl:2H(3))	Acetyl:2H(3)@Any N-term	27	QE	0.535571	FALSE	Sequest HT	Sequest HT (A2)	A	2	Unambiguous	1	Q9UHL4	Dipeptidyl peptidase 2 OS=Homo sapiens OX=9606 GN=DPP7 PE=1 SV=3	Q9UHL4	Dipeptidyl peptidase 2 OS=Homo sapiens OX=9606 GN=DPP7 PE=1 SV=3	0	2	0.264	0	1	1	431.246	861.486	861.487	-1.39	-0.0006	0/0	0	0	1.50559e+06	HCD	MS2	0	81.069	81.9464	24902	24894	200925_HELA_iNrich_bRP_F01.raw	F2.1	159	1	FALSE	R	L	F2	trypsin	116656	860835	0.119342	0.880658	MOCK	1ST	15	140	0	FALSE	0	367142	NA	NA	NA
High	[R].VVDALGNAIDGkGPIGSkTRR.[R]	HCD	3.99	1.8e-05	5.9e-05	1.08	0.6	1	Sequest HT (2)	3	738.753	-0.94	81.9641	24909	24909	P25705	NA	VVDALGNAIDGKGPIGSKTRR	21	3	81.964	79328	21	K12(Acetyl:2H(3));K18(Acetyl:2H(3))	Acetyl:2H(3)@K;Acetyl:2H(3)@K	27	QE	0.535713	FALSE	Sequest HT	Sequest HT (A2)	A	2	Unambiguous	1	P25705	ATP synthase subunit alpha, mitochondrial OS=Homo sapiens OX=9606 GN=ATP5F1A PE=1 SV=1	P25705	ATP synthase subunit alpha, mitochondrial OS=Homo sapiens OX=9606 GN=ATP5F1A PE=1 SV=1	1	3	0.6015	0	1	1	738.753	2214.25	2214.25	-0.94	-0.0007	0/0	0	0	3.77298e+06	HCD	MS2	36.438	87.99	81.9641	24909	24907	200925_HELA_iNrich_bRP_F01.raw	F2.1	112	1	FALSE	R	V	F2	trypsin	236401	2.28098e+06	0.0939076	0.906092	MOCK	1ST	15	140	0	FALSE	12;18	1036598	NA	NA	NA
High	[R].tALVANTSNmPVAAR.[E]	HCD	2.99	0.00013	0.00063	0.669	0.57	1	Sequest HT (2)	2	788.913	-0.3	81.9711	24914	24914	P38606	Acetyl:2H(3	TALVANTSNMPVAAR	15	2	81.971	79329	15	N-Term(Acetyl:2H(3));M10(Oxidation)	Acetyl:2H(3)@Any N-term;Oxidation@M	27	QE	0.535769	FALSE	Sequest HT	Sequest HT (A2)	A	2	Unambiguous	1	P38606	V-type proton ATPase catalytic subunit A OS=Homo sapiens OX=9606 GN=ATP6V1A PE=1 SV=2	P38606	V-type proton ATPase catalytic subunit A OS=Homo sapiens OX=9606 GN=ATP6V1A PE=1 SV=2	0	2	0.5652	0	1	1	788.913	1576.82	1576.82	-0.3	-0.00023	0/0	0	0	2.32802e+06	HCD	MS2	39.5801	83.735	81.9711	24914	24907	200925_HELA_iNrich_bRP_F01.raw	F2.1	177	1	FALSE	R	T	F2	trypsin	345855	411239	0.456819	0.543181	MOCK	1ST	15	140	0	FALSE	0;10	207434	NA	NA	NA
High	[R].vIGSGcNLDSAR.[F]	HCD	1.72	0.00037	0.0031	0.445	0.62	1	Sequest HT (2)	1	1290.61	-0.43	81.9765	24916	24916	P07864; Q6ZMR3; P07195; P00338	Acetyl	VIGSGCNLDSAR	12	1	81.976	79330	12	N-Term(Acetyl);C6(Carbamidomethyl)	Acetyl@Any N-term;Carbamidomethyl@C	27	QE	0.535812	FALSE	Sequest HT	Sequest HT (A2)	A	2	Unambiguous	4	P07195; P00338	L-lactate dehydrogenase B chain OS=Homo sapiens OX=9606 GN=LDHB PE=1 SV=2;L-lactate dehydrogenase A chain OS=Homo sapiens OX=9606 GN=LDHA PE=1 SV=2	P07864; Q6ZMR3; P07195; P00338	L-lactate dehydrogenase C chain OS=Homo sapiens OX=9606 GN=LDHC PE=1 SV=4; L-lactate dehydrogenase A-like 6A OS=Homo sapiens OX=9606 GN=LDHAL6A PE=1 SV=1; L-lactate dehydrogenase B chain OS=Homo sapiens OX=9606 GN=LDHB PE=1 SV=2; L-lactate dehydrogenase A chain OS=Homo sapiens OX=9606 GN=LDHA PE=1 SV=2	0	1	0.6163	0	1	1	1290.61	1290.61	1290.61	-0.43	-0.00055	0/0	0	0	1.97915e+06	HCD	MS2	0	120	81.9765	24916	24907	200925_HELA_iNrich_bRP_F01.raw	F2.1	110	2	FALSE	R	V	F2	trypsin	0	209572	0	1	MOCK	1ST	15	140	0	FALSE	0;6	125708	NA	NA	NA
High	[R].SAADSISESVPVGPkVR.[D]	HCD	4.58	1.1e-05	1.4e-05	1.32	0.58	1	Sequest HT (2)	2	872.469	-0.15	81.9816	24919	24919	P45974	NA	SAADSISESVPVGPKVR	17	2	81.982	79331	17	K15(Acetyl:2H(3))	Acetyl:2H(3)@K	27	QE	0.535853	FALSE	Sequest HT	Sequest HT (A2)	A	2	Unambiguous	1	P45974	Ubiquitin carboxyl-terminal hydrolase 5 OS=Homo sapiens OX=9606 GN=USP5 PE=1 SV=2	P45974	Ubiquitin carboxyl-terminal hydrolase 5 OS=Homo sapiens OX=9606 GN=USP5 PE=1 SV=2	0	2	0.5786	0	1	1	872.469	1743.93	1743.93	-0.15	-0.00013	0/0	0	0	6776438	HCD	MS2	21.4125	48.633	81.9816	24919	24907	200925_HELA_iNrich_bRP_F01.raw	F2.1	195	1	FALSE	R	S	F2	trypsin	506444	3.66193e+06	0.121497	0.878503	MOCK	1ST	15	140	0	FALSE	15	1641933	NA	NA	NA
High	[R].eLQHEkDTSSLLR.[M]	HCD	3.55	0.0001	0.00045	0.723	0.6	1	Sequest HT (2)	2	791.918	1.1	81.9893	24922	24922	Q96T51	Glu->pyro-Glu	ELQHEKDTSSLLR	13	2	81.989	79332	13	N-Term(Glu->pyro-Glu);K6(Acetyl:2H(3))	Glu->pyro-Glu@E^Any N-term;Acetyl:2H(3)@K	27	QE	0.535914	FALSE	Sequest HT	Sequest HT (A2)	A	2	Unambiguous	1	Q96T51	RUN and FYVE domain-containing protein 1 OS=Homo sapiens OX=9606 GN=RUFY1 PE=1 SV=2	Q96T51	RUN and FYVE domain-containing protein 1 OS=Homo sapiens OX=9606 GN=RUFY1 PE=1 SV=2	0	2	0.6	0	1	1	791.918	1582.83	1582.83	1.1	0.00087	0/0	0	0	4.16434e+06	HCD	MS2	23.7122	17.838	81.9893	24922	24920	200925_HELA_iNrich_bRP_F01.raw	F2.1	162	1	FALSE	R	E	F2	trypsin	368242	1.08847e+06	0.252791	0.747209	MOCK	1ST	15	140	0	FALSE	0;6	203452	NA	NA	NA
High	[R].kGVAINMVTEEDkR.[T]	HCD	5.43	1.1e-05	8.3e-07	1.8	0.69	1	Sequest HT (2)	2	840.449	0.48	81.991	24923	24923	P60842	NA	KGVAINMVTEEDKR	14	2	81.991	79333	14	K1(Acetyl:2H(3));K13(Acetyl:2H(3))	Acetyl:2H(3)@K;Acetyl:2H(3)@K	27	QE	0.535928	FALSE	Sequest HT	Sequest HT (A2)	A	2	Unambiguous	1	P60842	Eukaryotic initiation factor 4A-I OS=Homo sapiens OX=9606 GN=EIF4A1 PE=1 SV=1	P60842	Eukaryotic initiation factor 4A-I OS=Homo sapiens OX=9606 GN=EIF4A1 PE=1 SV=1	0	2	0.6924	0	1	1	840.449	1679.89	1679.89	0.48	0.00041	0/0	0	0	4774558	HCD	MS2	46.3646	66.036	81.991	24923	24920	200925_HELA_iNrich_bRP_F01.raw	F2.1	171	1	FALSE	R	K	F2	trypsin	1.18339e+06	2305147	0.339223	0.660777	MOCK	1ST	15	140	0	FALSE	1;13	586181	202.14	4311.2	0.00735472
High	[R].sDLSVIQR.[N]	HCD	1.93	0.0073	0.099	0.042	0.46	1	Sequest HT (2)	1	962.538	4.12	81.9971	24926	24926	Q9BVJ6	Acetyl:2H(3	SDLSVIQR	8	1	81.997	79334	8	N-Term(Acetyl:2H(3))	Acetyl:2H(3)@Any N-term	27	QE	0.535977	FALSE	Sequest HT	Sequest HT (A2)	A	2	Unambiguous	1	Q9BVJ6	U3 small nucleolar RNA-associated protein 14 homolog A OS=Homo sapiens OX=9606 GN=UTP14A PE=1 SV=1	Q9BVJ6	U3 small nucleolar RNA-associated protein 14 homolog A OS=Homo sapiens OX=9606 GN=UTP14A PE=1 SV=1	0	1	0.456	0	1	1	962.538	962.538	962.534	4.12	0.00397	0/0	0	0	2.95163e+06	HCD	MS2	0	92.335	81.9971	24926	24920	200925_HELA_iNrich_bRP_F01.raw	F2.1	167	1	FALSE	R	S	F2	trypsin	80255.3	327933	0.196613	0.803387	MOCK	1ST	15	140	0	FALSE	0	156665	NA	NA	NA
High	[R].SAADSISESVPVGPkVR.[D]	HCD	3.28	0.00014	0.00065	0.663	0.66	1	Sequest HT (2)	3	581.983	1.74	82.02	24936	24936	P45974	NA	SAADSISESVPVGPKVR	17	3	82.02	79335	17	K15(Acetyl:2H(3))	Acetyl:2H(3)@K	27	QE	0.53616	FALSE	Sequest HT	Sequest HT (A2)	A	2	Unambiguous	1	P45974	Ubiquitin carboxyl-terminal hydrolase 5 OS=Homo sapiens OX=9606 GN=USP5 PE=1 SV=2	P45974	Ubiquitin carboxyl-terminal hydrolase 5 OS=Homo sapiens OX=9606 GN=USP5 PE=1 SV=2	0	3	0.6646	0	1	1	581.983	1743.93	1743.93	1.74	0.00101	0/0	0	0	7.39782e+06	HCD	MS2	36.741	15.383	82.02	24936	24933	200925_HELA_iNrich_bRP_F01.raw	F2.1	197	1	FALSE	R	S	F2	trypsin	555135	3.65564e+06	0.131837	0.868163	MOCK	1ST	15	140	0	FALSE	15	1433702	NA	NA	NA
High	[R].kMAQELYmEQkNER.[L]	HCD	3.11	0.0025	0.028	0.186	0.24	1	Sequest HT (2)	3	650.319	-1.13	82.0251	24939	24939	P55884	Acetyl:2H(3	KMAQELYMEQKNER	14	3	82.025	79336	14	N-Term(Acetyl:2H(3));K1(Acetyl:2H(3));M8(Oxidation);K11(Acetyl:2H(3))	Acetyl:2H(3)@Any N-term;Acetyl:2H(3)@K;Oxidation@M;Acetyl:2H(3)@K	27	QE	0.536201	FALSE	Sequest HT	Sequest HT (A2)	A	2	Unambiguous	1	P55884	Eukaryotic translation initiation factor 3 subunit B OS=Homo sapiens OX=9606 GN=EIF3B PE=1 SV=3	P55884	Eukaryotic translation initiation factor 3 subunit B OS=Homo sapiens OX=9606 GN=EIF3B PE=1 SV=3	0	3	0.2379	0	1	1	650.319	1948.94	1948.95	-1.13	-0.00073	0/0	0	0	2.45634e+06	HCD	MS2	69.2659	96.058	82.0251	24939	24933	200925_HELA_iNrich_bRP_F01.raw	F2.1	131	1	FALSE	R	K	F2	trypsin	46278.2	416079	0.100092	0.899908	MOCK	1ST	15	140	0	FALSE	0;1;8;11	88152.1	NA	NA	NA
High	[R].TGPVSVGTkkDPPSAALSGEGATPR.[K]	HCD	4.84	1.1e-05	1.7e-05	1.29	0.65	1	Sequest HT (2)	3	824.109	2.39	82.0302	24941	24941	O15534	NA	TGPVSVGTKKDPPSAALSGEGATPR	25	3	82.03	79337	25	K9(Acetyl:2H(3));K10(Acetyl:2H(3))	Acetyl:2H(3)@K;Acetyl:2H(3)@K	27	QE	0.536242	FALSE	Sequest HT	Sequest HT (A2)	A	2	Unambiguous	1	O15534	Period circadian protein homolog 1 OS=Homo sapiens OX=9606 GN=PER1 PE=1 SV=2	O15534	Period circadian protein homolog 1 OS=Homo sapiens OX=9606 GN=PER1 PE=1 SV=2	0	3	0.6488	0	1	1	824.109	2470.31	2470.31	2.39	0.00197	0/0	0	0	464209	HCD	MS2	0	115.497	82.0302	24941	24933	200925_HELA_iNrich_bRP_F01.raw	F2.1	207	1	FALSE	R	T	F2	trypsin	41010.2	371823	0.0993384	0.900662	MOCK	1ST	15	140	0	FALSE	9;10	60980.3	NA	NA	NA
High	[R].eLLTTmGDR.[F]	HCD	1.82	0.00053	0.005	0.387	0.51	1	Sequest HT (2)	2	548.774	1.43	82.0534	24952	24952	P24844; O14950; P19105	Acetyl:2H(3	ELLTTMGDR	9	2	82.053	79338	9	N-Term(Acetyl:2H(3));M6(Oxidation)	Acetyl:2H(3)@Any N-term;Oxidation@M	27	QE	0.536427	FALSE	Sequest HT	Sequest HT (A2)	A	2	Unambiguous	3	P24844; O14950; P19105	Myosin regulatory light polypeptide 9 OS=Homo sapiens OX=9606 GN=MYL9 PE=1 SV=4;Myosin regulatory light chain 12B OS=Homo sapiens OX=9606 GN=MYL12B PE=1 SV=2;Myosin regulatory light chain 12A OS=Homo sapiens OX=9606 GN=MYL12A PE=1 SV=2	P24844; O14950; P19105	Myosin regulatory light polypeptide 9 OS=Homo sapiens OX=9606 GN=MYL9 PE=1 SV=4; Myosin regulatory light chain 12B OS=Homo sapiens OX=9606 GN=MYL12B PE=1 SV=2; Myosin regulatory light chain 12A OS=Homo sapiens OX=9606 GN=MYL12A PE=1 SV=2	0	2	0.5055	0	1	1	548.774	1096.54	1096.54	1.43	0.00079	0/0	0	0	5.41368e+06	HCD	MS2	45.9155	10.333	82.0534	24952	24946	200925_HELA_iNrich_bRP_F01.raw	F2.1	102	3	FALSE	R	E	F2	trypsin	895670	1.04232e+06	0.462165	0.537835	MOCK	1ST	15	140	0	FALSE	0;6	508959	NA	NA	NA
