## Supplementary Data 2 for "Implementing N-terminomics and machine learning to probe *in vivo* Nt-arginylation" (part 75 of 448)

### Sheet: All identified PSM (continued)
Confidence	Sequence	ActivationÂ Type	XCorr	Percolator q-Value	Percolator PEP	Percolator SVMScore	Î”Score	Rank	SearchÂ Engine	Charge	PrecursorÂ m/zÂ [Da]	error [ppm]	RT	scan_num	Last Scan	Protein Accessions	nmod	strip_seq	seq_len	charge	rt	index	nAA	Modifications	mods	nce	instrument	rt_norm	Checked	Identifying Node Type	Identifying Node	Search ID	Identifying Node No	PSM Ambiguity	Number of Proteins	Master Protein Accessions	Master Protein Descriptions	Protein Accessions	Protein Descriptions	Number of Missed Cleavages	Original Precursor Charge	Delta Score	Delta Cn	Search Engine Rank	Concatenated Rank	mz in Da	MHplus in Da	Theo MHplus in Da	Delta M in ppm	Delta mz in Da	Ions Matched	Matched Ions	Total Ions	Intensity	Activation Type	MS Order	Isolation Interference in Percent	Ion Inject Time in ms	RT in min	Last Scan	Master Scans	Spectrum File	File ID	Peptides Matched	Number of Protein Groups	Contaminant	P1	P1prime	file_id_series	enzyme	bion_int	yion_int	bion_int_perc	yion_int_perc	fraction	replicate	left_time	right_time	nt_arg	artefact_arg	mod_sites	ion_int_relative_max	diagnostic_ion_mz	diagnostic_ion_int	diagnostic_ion_int_relative
High	[-R].mDAALkR.[SM]	HCD	2.54	0.0009	0.0082	0.33	0	1	Sequest HT (2)	2	446.244	0.85	82.061	24957	24957	O60239	Acetyl	MDAALKR	7	2	82.061	79339	7	N-Term(Acetyl);K6(Acetyl:2H(3))	Acetyl@Any N-term;Acetyl:2H(3)@K	27	QE	0.536488	FALSE	Sequest HT	Sequest HT (A2)	A	2	Unambiguous	1	O60239	SH3 domain-binding protein 5 OS=Homo sapiens OX=9606 GN=SH3BP5 PE=1 SV=2	O60239	SH3 domain-binding protein 5 OS=Homo sapiens OX=9606 GN=SH3BP5 PE=1 SV=2	0	2	0	0	1	1	446.244	891.48	891.48	0.85	0.00038	0/0	0	0	2761632	HCD	MS2	22.3392	28.237	82.061	24957	24946	200925_HELA_iNrich_bRP_F01.raw	F2.1	204	1	FALSE	NA	M	F2	trypsin	720638	1.77988e+06	0.288196	0.711804	MOCK	1ST	15	140	0	FALSE	0;6	392765	NA	NA	NA
High	[-].mEPPGGSLGPGR.[G]	HCD	2.05	0.00017	0.00085	0.621	0.58	1	Sequest HT (2)	1	1196.57	-0.59	82.0635	24958	24958	O60610	Acetyl	MEPPGGSLGPGR	12	1	82.064	79340	12	N-Term(Acetyl)	Acetyl@Any N-term	27	QE	0.536508	FALSE	Sequest HT	Sequest HT (A2)	A	2	Unambiguous	1	O60610	Protein diaphanous homolog 1 OS=Homo sapiens OX=9606 GN=DIAPH1 PE=1 SV=2	O60610	Protein diaphanous homolog 1 OS=Homo sapiens OX=9606 GN=DIAPH1 PE=1 SV=2	0	1	0.5805	0	1	1	1196.57	1196.57	1196.57	-0.59	-0.0007	0/0	0	0	2.29928e+06	HCD	MS2	43.1907	115.017	82.0635	24958	24946	200925_HELA_iNrich_bRP_F01.raw	F2.1	99	1	FALSE	NA	M	F2	trypsin	14607.3	502678	0.0282384	0.971762	MOCK	1ST	15	140	0	FALSE	0	339860	NA	NA	NA
High	[R].eAEAASIkIR.[T]	HCD	3.03	0.00021	0.0012	0.566	0.59	1	Sequest HT (2)	2	557.819	1.18	82.0712	24961	24961	P18206	Glu->pyro-Glu	EAEAASIKIR	10	2	82.071	79341	10	N-Term(Glu->pyro-Glu);K8(Acetyl:2H(3))	Glu->pyro-Glu@E^Any N-term;Acetyl:2H(3)@K	27	QE	0.53657	FALSE	Sequest HT	Sequest HT (A2)	A	2	Unambiguous	1	P18206	Vinculin OS=Homo sapiens OX=9606 GN=VCL PE=1 SV=4	P18206	Vinculin OS=Homo sapiens OX=9606 GN=VCL PE=1 SV=4	0	2	0.5941	0	1	1	557.819	1114.63	1114.63	1.18	0.00066	0/0	0	0	3.281e+06	HCD	MS2	35.2686	24.312	82.0712	24961	24959	200925_HELA_iNrich_bRP_F01.raw	F2.1	140	1	FALSE	R	E	F2	trypsin	798529	1.66818e+06	0.323722	0.676278	MOCK	1ST	15	140	0	FALSE	0;8	524349	NA	NA	NA
High	[R].ekAEGDVAALNR.[R]	HCD	3.44	3.3e-05	0.00011	0.977	0.65	1	Sequest HT (2)	2	681.86	0.04	82.0788	24967	24967	P67936	Acetyl:2H(3	EKAEGDVAALNR	12	2	82.079	79342	12	N-Term(Acetyl:2H(3));K2(Acetyl:2H(3))	Acetyl:2H(3)@Any N-term;Acetyl:2H(3)@K	27	QE	0.53663	FALSE	Sequest HT	Sequest HT (A2)	A	2	Unambiguous	1	P67936	Tropomyosin alpha-4 chain OS=Homo sapiens OX=9606 GN=TPM4 PE=1 SV=3	P67936	Tropomyosin alpha-4 chain OS=Homo sapiens OX=9606 GN=TPM4 PE=1 SV=3	0	2	0.6541	0	1	1	681.86	1362.71	1362.71	0.04	3e-05	0/0	0	0	5.54693e+06	HCD	MS2	25.9322	25.236	82.0788	24967	24959	200925_HELA_iNrich_bRP_F01.raw	F2.1	188	1	FALSE	R	E	F2	trypsin	944703	2.46592e+06	0.276989	0.723011	MOCK	1ST	15	140	0	FALSE	0;2	675328	NA	NA	NA
High	[R].aMEALAR.[R]	HCD	1.79	0.0022	0.023	0.208	0.23	1	Sequest HT (2)	1	806.427	0.06	82.0816	24969	24969	Q7L014	Acetyl:2H(3	AMEALAR	7	1	82.082	79343	7	N-Term(Acetyl:2H(3))	Acetyl:2H(3)@Any N-term	27	QE	0.536653	FALSE	Sequest HT	Sequest HT (A2)	A	2	Unambiguous	1	Q7L014	Probable ATP-dependent RNA helicase DDX46 OS=Homo sapiens OX=9606 GN=DDX46 PE=1 SV=2	Q7L014	Probable ATP-dependent RNA helicase DDX46 OS=Homo sapiens OX=9606 GN=DDX46 PE=1 SV=2	0	1	0.2346	0	1	1	806.427	806.427	806.427	0.06	4e-05	0/0	0	0	5.11709e+06	HCD	MS2	28.889	57.39	82.0816	24969	24959	200925_HELA_iNrich_bRP_F01.raw	F2.1	160	1	FALSE	R	A	F2	trypsin	540756	471361	0.534282	0.465718	MOCK	1ST	15	140	0	FALSE	0	291412	NA	NA	NA
High	[R].lLAEGINRPR.[K]	HCD	2.16	0.0032	0.038	0.151	0.26	1	Sequest HT (2)	2	592.353	0.11	82.1051	24979	24979	O95985	Acetyl:2H(3	LLAEGINRPR	10	2	82.105	79344	10	N-Term(Acetyl:2H(3))	Acetyl:2H(3)@Any N-term	27	QE	0.536841	FALSE	Sequest HT	Sequest HT (A2)	A	2	Unambiguous	1	O95985	DNA topoisomerase 3-beta-1 OS=Homo sapiens OX=9606 GN=TOP3B PE=1 SV=1	O95985	DNA topoisomerase 3-beta-1 OS=Homo sapiens OX=9606 GN=TOP3B PE=1 SV=1	0	2	0.2593	0	1	1	592.353	1183.7	1183.7	0.11	6e-05	0/0	0	0	1.4168e+06	HCD	MS2	32.603	120	82.1051	24979	24972	200925_HELA_iNrich_bRP_F01.raw	F2.1	100	1	FALSE	R	L	F2	trypsin	171978	412198	0.294394	0.705606	MOCK	1ST	15	140	0	FALSE	0	232369	NA	NA	NA
High	[R].TINEVENQILTR.[D]	HCD	4.19	3.3e-05	9.9e-05	0.989	0.67	1	Sequest HT (2)	2	715.387	1.86	82.1111	24982	24982	P12814; O43707	NA	TINEVENQILTR	12	2	82.111	79345	12		NA	27	QE	0.536889	FALSE	Sequest HT	Sequest HT (A2)	A	2	Unambiguous	2	P12814; O43707	Alpha-actinin-1 OS=Homo sapiens OX=9606 GN=ACTN1 PE=1 SV=2;Alpha-actinin-4 OS=Homo sapiens OX=9606 GN=ACTN4 PE=1 SV=2	P12814; O43707	Alpha-actinin-1 OS=Homo sapiens OX=9606 GN=ACTN1 PE=1 SV=2; Alpha-actinin-4 OS=Homo sapiens OX=9606 GN=ACTN4 PE=1 SV=2	0	2	0.6659	0	1	1	715.387	1429.77	1429.76	1.86	0.00133	0/0	0	0	2827105	HCD	MS2	26.2109	86.535	82.1111	24982	24972	200925_HELA_iNrich_bRP_F01.raw	F2.1	148	2	FALSE	R	T	F2	trypsin	241479	1.12904e+06	0.176195	0.823805	MOCK	1ST	15	140	0	FALSE	NA	238880	NA	NA	NA
High	[R].eAEAASIkIR.[T]	HCD	1.98	0.0084	0.12	0.023	0.47	1	Sequest HT (2)	1	1114.63	1.47	82.1235	24987	24987	P18206	Glu->pyro-Glu	EAEAASIKIR	10	1	82.124	79346	10	N-Term(Glu->pyro-Glu);K8(Acetyl:2H(3))	Glu->pyro-Glu@E^Any N-term;Acetyl:2H(3)@K	27	QE	0.536988	FALSE	Sequest HT	Sequest HT (A2)	A	2	Unambiguous	1	P18206	Vinculin OS=Homo sapiens OX=9606 GN=VCL PE=1 SV=4	P18206	Vinculin OS=Homo sapiens OX=9606 GN=VCL PE=1 SV=4	0	1	0.4697	0	1	1	1114.63	1114.63	1114.63	1.47	0.00164	0/0	0	0	1.90235e+06	HCD	MS2	0	114.092	82.1235	24987	24985	200925_HELA_iNrich_bRP_F01.raw	F2.1	138	1	FALSE	R	E	F2	trypsin	48743.2	78994.2	0.381589	0.618411	MOCK	1ST	15	140	0	FALSE	0;8	58819	NA	NA	NA
High	[R].NTVEITELPVR.[T]	HCD	2.31	0.00086	0.0078	0.335	0.34	1	Sequest HT (2)	2	635.854	-0.2	82.1437	24997	24997	Q02880	NA	NTVEITELPVR	11	2	82.144	79347	11		NA	27	QE	0.53715	FALSE	Sequest HT	Sequest HT (A2)	A	2	Unambiguous	1	Q02880	DNA topoisomerase 2-beta OS=Homo sapiens OX=9606 GN=TOP2B PE=1 SV=3	Q02880	DNA topoisomerase 2-beta OS=Homo sapiens OX=9606 GN=TOP2B PE=1 SV=3	0	2	0.342	0	1	1	635.854	1270.7	1270.7	-0.2	-0.00013	0/0	0	0	5.30881e+06	HCD	MS2	71.1372	57.251	82.1437	24997	24985	200925_HELA_iNrich_bRP_F01.raw	F2.1	95	1	FALSE	R	N	F2	trypsin	664595	2.75674e+06	0.19425	0.80575	MOCK	1ST	15	140	0	FALSE	NA	1019892	NA	NA	NA
High	[R].ekAEGDVAALNR.[R]	HCD	3.91	1.1e-05	3e-06	1.58	0.53	1	Sequest HT (2)	1	1362.71	0.81	82.1528	25000	25000	P67936	Acetyl:2H(3	EKAEGDVAALNR	12	1	82.153	79348	12	N-Term(Acetyl:2H(3));K2(Acetyl:2H(3))	Acetyl:2H(3)@Any N-term;Acetyl:2H(3)@K	27	QE	0.537222	FALSE	Sequest HT	Sequest HT (A2)	A	2	Unambiguous	1	P67936	Tropomyosin alpha-4 chain OS=Homo sapiens OX=9606 GN=TPM4 PE=1 SV=3	P67936	Tropomyosin alpha-4 chain OS=Homo sapiens OX=9606 GN=TPM4 PE=1 SV=3	0	1	0.5345	0	1	1	1362.71	1362.71	1362.71	0.81	0.0011	0/0	0	0	4469937	HCD	MS2	0	120	82.1528	25000	24998	200925_HELA_iNrich_bRP_F01.raw	F2.1	197	1	FALSE	R	E	F2	trypsin	455821	432448	0.513157	0.486843	MOCK	1ST	15	140	0	FALSE	0;2	273361	NA	NA	NA
High	[R].tYSLGSALRPSTSR.[S]	HCD	2.28	0.0012	0.011	0.29	0.44	1	Sequest HT (2)	2	770.911	-0.26	82.154	25001	25001	P08670	Acetyl:2H(3	TYSLGSALRPSTSR	14	2	82.154	79349	14	N-Term(Acetyl:2H(3))	Acetyl:2H(3)@Any N-term	27	QE	0.537232	FALSE	Sequest HT	Sequest HT (A2)	A	2	Unambiguous	1	P08670	Vimentin OS=Homo sapiens OX=9606 GN=VIM PE=1 SV=4	P08670	Vimentin OS=Homo sapiens OX=9606 GN=VIM PE=1 SV=4	0	2	0.443	0	1	1	770.911	1540.82	1540.82	-0.26	-0.0002	0/0	0	0	3.9111e+06	HCD	MS2	15.4201	22.77	82.154	25001	24998	200925_HELA_iNrich_bRP_F01.raw	F2.1	176	1	FALSE	R	T	F2	trypsin	156229	326862	0.323395	0.676605	MOCK	1ST	15	140	0	FALSE	0	149540	NA	NA	NA
High	[R].AESMLQQADkLGcR.[Q]	HCD	3.4	0.00012	0.00057	0.684	0.65	1	Sequest HT (2)	3	551.271	0.84	82.1553	25002	25002	P13797	NA	AESMLQQADKLGCR	14	3	82.155	79350	14	K10(Acetyl:2H(3));C13(Carbamidomethyl)	Acetyl:2H(3)@K;Carbamidomethyl@C	27	QE	0.537242	FALSE	Sequest HT	Sequest HT (A2)	A	2	Unambiguous	1	P13797	Plastin-3 OS=Homo sapiens OX=9606 GN=PLS3 PE=1 SV=4	P13797	Plastin-3 OS=Homo sapiens OX=9606 GN=PLS3 PE=1 SV=4	0	3	0.65	0	1	1	551.271	1651.8	1651.8	0.84	0.00046	0/0	0	0	3.45401e+06	HCD	MS2	39.4889	21.254	82.1553	25002	24998	200925_HELA_iNrich_bRP_F01.raw	F2.1	103	1	FALSE	R	A	F2	trypsin	223889	1.67245e+06	0.118064	0.881936	MOCK	1ST	15	140	0	FALSE	10;13	455882	NA	NA	NA
High	[R].qPmILEkGQR.[F]	HCD	2.62	0.00021	0.0012	0.566	0.55	1	Sequest HT (2)	2	653.358	-0.89	82.1824	25015	25015	P49411	Acetyl:2H(3	QPMILEKGQR	10	2	82.182	79351	10	N-Term(Acetyl:2H(3));M3(Oxidation);K7(Acetyl:2H(3))	Acetyl:2H(3)@Any N-term;Oxidation@M;Acetyl:2H(3)@K	27	QE	0.537459	FALSE	Sequest HT	Sequest HT (A2)	A	2	Unambiguous	1	P49411	Elongation factor Tu, mitochondrial OS=Homo sapiens OX=9606 GN=TUFM PE=1 SV=3	P49411	Elongation factor Tu, mitochondrial OS=Homo sapiens OX=9606 GN=TUFM PE=1 SV=3	0	2	0.5534	0	1	1	653.358	1305.71	1305.71	-0.89	-0.00058	0/0	0	0	3387532	HCD	MS2	27.7774	69.873	82.1824	25015	25011	200925_HELA_iNrich_bRP_F01.raw	F2.1	186	1	FALSE	R	Q	F2	trypsin	163366	1.23522e+06	0.116808	0.883192	MOCK	1ST	15	140	0	FALSE	0;3;7	228820	NA	NA	NA
High	[R].aEVASALR.[S]	HCD	1.86	0.0046	0.059	0.102	0.34	1	Sequest HT (2)	1	861.487	0.4	82.1842	25016	25016	Q7Z3C6	Acetyl:2H(3	AEVASALR	8	1	82.184	79352	8	N-Term(Acetyl:2H(3))	Acetyl:2H(3)@Any N-term	27	QE	0.537474	FALSE	Sequest HT	Sequest HT (A2)	A	2	Unambiguous	1	Q7Z3C6	Autophagy-related protein 9A OS=Homo sapiens OX=9606 GN=ATG9A PE=1 SV=3	Q7Z3C6	Autophagy-related protein 9A OS=Homo sapiens OX=9606 GN=ATG9A PE=1 SV=3	0	1	0.3441	0	1	1	861.487	861.487	861.487	0.4	0.00034	0/0	0	0	2645473	HCD	MS2	17.4675	72.745	82.1842	25016	25011	200925_HELA_iNrich_bRP_F01.raw	F2.1	172	1	FALSE	R	A	F2	trypsin	130264	155454	0.455919	0.544081	MOCK	1ST	15	140	0	FALSE	0	119539	NA	NA	NA
High	[R].qNALLEQQVR.[A]	HCD	2.96	1.8e-05	6.5e-05	1.06	0.45	1	Sequest HT (2)	2	622.345	-0.38	82.2452	25047	25047	P61244	Acetyl:2H(3	QNALLEQQVR	10	2	82.245	79353	10	N-Term(Acetyl:2H(3))	Acetyl:2H(3)@Any N-term	27	QE	0.537962	FALSE	Sequest HT	Sequest HT (A2)	A	2	Unambiguous	1	P61244	Protein max OS=Homo sapiens OX=9606 GN=MAX PE=1 SV=1	P61244	Protein max OS=Homo sapiens OX=9606 GN=MAX PE=1 SV=1	0	2	0.4493	0	1	1	622.345	1243.68	1243.68	-0.38	-0.00023	0/0	0	0	3.35517e+06	HCD	MS2	43.1607	29.083	82.2452	25047	25037	200925_HELA_iNrich_bRP_F01.raw	F2.1	162	1	FALSE	R	Q	F2	trypsin	938180	1.16011e+06	0.447117	0.552883	MOCK	1ST	15	140	0	FALSE	0	328371	NA	NA	NA
High	[R].dYDVDHPGEADSVLR.[G]	HCD	2.92	5e-05	0.00018	0.887	0.68	1	Sequest HT (2)	2	866.899	2.97	82.2798	25062	25062	Q8IX01	Acetyl:2H(3	DYDVDHPGEADSVLR	15	2	82.28	79354	15	N-Term(Acetyl:2H(3))	Acetyl:2H(3)@Any N-term	27	QE	0.538238	FALSE	Sequest HT	Sequest HT (A2)	A	2	Unambiguous	1	Q8IX01	SURP and G-patch domain-containing protein 2 OS=Homo sapiens OX=9606 GN=SUGP2 PE=1 SV=2	Q8IX01	SURP and G-patch domain-containing protein 2 OS=Homo sapiens OX=9606 GN=SUGP2 PE=1 SV=2	0	2	0.6849	0	1	1	866.899	1732.79	1732.79	2.97	0.00257	0/0	0	0	1.46814e+06	HCD	MS2	0	96.328	82.2798	25062	25050	200925_HELA_iNrich_bRP_F01.raw	F2.1	72	1	FALSE	R	D	F2	trypsin	139074	696233	0.166494	0.833506	MOCK	1ST	15	140	0	FALSE	0	289248	NA	NA	NA
High	[R].vIGSGcNLDSAR.[F]	HCD	3.22	4.5e-05	0.00015	0.915	0.51	1	Sequest HT (2)	2	647.319	0.53	82.3167	25077	25077	P07864; Q6ZMR3; P07195; P00338	Acetyl:2H(3	VIGSGCNLDSAR	12	2	82.317	79355	12	N-Term(Acetyl:2H(3));C6(Carbamidomethyl)	Acetyl:2H(3)@Any N-term;Carbamidomethyl@C	27	QE	0.538534	FALSE	Sequest HT	Sequest HT (A2)	A	2	Unambiguous	4	P07195; P00338	L-lactate dehydrogenase B chain OS=Homo sapiens OX=9606 GN=LDHB PE=1 SV=2;L-lactate dehydrogenase A chain OS=Homo sapiens OX=9606 GN=LDHA PE=1 SV=2	P07864; Q6ZMR3; P07195; P00338	L-lactate dehydrogenase C chain OS=Homo sapiens OX=9606 GN=LDHC PE=1 SV=4; L-lactate dehydrogenase A-like 6A OS=Homo sapiens OX=9606 GN=LDHAL6A PE=1 SV=1; L-lactate dehydrogenase B chain OS=Homo sapiens OX=9606 GN=LDHB PE=1 SV=2; L-lactate dehydrogenase A chain OS=Homo sapiens OX=9606 GN=LDHA PE=1 SV=2	0	2	0.5062	0	1	1	647.319	1293.63	1293.63	0.53	0.00034	0/0	0	0	1.73773e+06	HCD	MS2	50.8101	67.386	82.3167	25077	25076	200925_HELA_iNrich_bRP_F01.raw	F2.1	128	2	FALSE	R	V	F2	trypsin	90294.6	942300	0.0874444	0.912556	MOCK	1ST	15	140	0	FALSE	0;6	194472	NA	NA	NA
High	[R].kIREANkLAEkR.[K]	HCD	2.5	7.6e-05	0.0003	0.792	0.45	1	Sequest HT (2)	2	818.498	-2.41	82.3365	25087	25087	O00541	Acetyl:2H(3	KIREANKLAEKR	12	2	82.336	79356	12	N-Term(Acetyl:2H(3));K1(Acetyl:2H(3));K7(Acetyl:2H(3));K11(Acetyl:2H(3))	Acetyl:2H(3)@Any N-term;Acetyl:2H(3)@K;Acetyl:2H(3)@K;Acetyl:2H(3)@K	27	QE	0.538692	FALSE	Sequest HT	Sequest HT (A2)	A	2	Unambiguous	1	O00541	Pescadillo homolog OS=Homo sapiens OX=9606 GN=PES1 PE=1 SV=1	O00541	Pescadillo homolog OS=Homo sapiens OX=9606 GN=PES1 PE=1 SV=1	1	2	0.452	0	1	1	818.498	1635.99	1635.99	-2.41	-0.00197	0/0	0	0	1.72867e+06	HCD	MS2	16.1852	85.069	82.3365	25087	25076	200925_HELA_iNrich_bRP_F01.raw	F2.1	36	1	FALSE	R	K	F2	trypsin	92935.9	153500	0.377121	0.622879	MOCK	1ST	15	140	0	FALSE	0;1;7;11	84731.9	NA	NA	NA
High	[R].hESGASIkIDEPLEGSEDR.[I]	HCD	4.13	5e-05	0.00017	0.893	0.6	1	Sequest HT (2)	3	720.352	2.11	82.3386	25088	25088	P61978	Acetyl:2H(3	HESGASIKIDEPLEGSEDR	19	3	82.339	79357	19	N-Term(Acetyl:2H(3));K8(Acetyl:2H(3))	Acetyl:2H(3)@Any N-term;Acetyl:2H(3)@K	27	QE	0.538709	FALSE	Sequest HT	Sequest HT (A2)	A	2	Unambiguous	1	P61978	Heterogeneous nuclear ribonucleoprotein K OS=Homo sapiens OX=9606 GN=HNRNPK PE=1 SV=1	P61978	Heterogeneous nuclear ribonucleoprotein K OS=Homo sapiens OX=9606 GN=HNRNPK PE=1 SV=1	0	3	0.6005	0	1	1	720.352	2159.04	2159.04	2.11	0.00152	0/0	0	0	1.2139e+06	HCD	MS2	22.764	87.908	82.3386	25088	25076	200925_HELA_iNrich_bRP_F01.raw	F2.1	139	1	FALSE	R	H	F2	trypsin	122159	419084	0.225701	0.774299	MOCK	1ST	15	140	0	FALSE	0;8	93740.5	NA	NA	NA
High	[R].DIkDTTVGTLSQR.[I]	HCD	3.04	0.0003	0.0021	0.494	0.47	1	Sequest HT (2)	3	493.6	-1.56	82.3598	25099	25099	P51665	NA	DIKDTTVGTLSQR	13	3	82.36	79358	13	K3(Acetyl:2H(3))	Acetyl:2H(3)@K	27	QE	0.538878	FALSE	Sequest HT	Sequest HT (A2)	A	2	Unambiguous	1	P51665	26S proteasome non-ATPase regulatory subunit 7 OS=Homo sapiens OX=9606 GN=PSMD7 PE=1 SV=2	P51665	26S proteasome non-ATPase regulatory subunit 7 OS=Homo sapiens OX=9606 GN=PSMD7 PE=1 SV=2	0	3	0.4671	0	1	1	493.6	1478.79	1478.79	-1.56	-0.00077	0/0	0	0	2.86873e+06	HCD	MS2	0	44.004	82.3598	25099	25089	200925_HELA_iNrich_bRP_F01.raw	F2.1	148	1	FALSE	R	D	F2	trypsin	341263	1.6897e+06	0.16803	0.83197	MOCK	1ST	15	140	0	FALSE	3	489141	NA	NA	NA
High	[R].aRQEELYSELQAR.[E]	HCD	3.57	1.1e-05	3e-07	1.97	0.53	1	Sequest HT (2)	2	819.419	-1.14	82.371	25103	25103	Q15149	Acetyl:2H(3	ARQEELYSELQAR	13	2	82.371	79359	13	N-Term(Acetyl:2H(3))	Acetyl:2H(3)@Any N-term	27	QE	0.538968	FALSE	Sequest HT	Sequest HT (A2)	A	2	Unambiguous	1	Q15149	Plectin OS=Homo sapiens OX=9606 GN=PLEC PE=1 SV=3	Q15149	Plectin OS=Homo sapiens OX=9606 GN=PLEC PE=1 SV=3	1	2	0.5294	0	1	1	819.419	1637.83	1637.83	-1.14	-0.00093	0/0	0	0	2.37296e+06	HCD	MS2	37.5179	86.969	82.371	25103	25102	200925_HELA_iNrich_bRP_F01.raw	F2.1	188	1	FALSE	R	A	F2	trypsin	128955	263473	0.328609	0.671391	MOCK	1ST	15	140	0	FALSE	0	93325.7	NA	NA	NA
High	[R].tVAVITSDGR.[M]	HCD	2	0.0016	0.016	0.249	0.63	1	Sequest HT (2)	1	1063.58	-2.57	82.3762	25106	25106	O95777	Acetyl:2H(3	TVAVITSDGR	10	1	82.376	79360	10	N-Term(Acetyl:2H(3))	Acetyl:2H(3)@Any N-term	27	QE	0.53901	FALSE	Sequest HT	Sequest HT (A2)	A	2	Unambiguous	1	O95777	U6 snRNA-associated Sm-like protein LSm8 OS=Homo sapiens OX=9606 GN=LSM8 PE=1 SV=3	O95777	U6 snRNA-associated Sm-like protein LSm8 OS=Homo sapiens OX=9606 GN=LSM8 PE=1 SV=3	0	1	0.63	0	1	1	1063.58	1063.58	1063.58	-2.57	-0.00273	0/0	0	0	4198186	HCD	MS2	0	71.141	82.3762	25106	25102	200925_HELA_iNrich_bRP_F01.raw	F2.1	157	1	FALSE	R	T	F2	trypsin	305748	372177	0.451006	0.548994	MOCK	1ST	15	140	0	FALSE	0	287406	NA	NA	NA
High	[R].aRQEELYSELQAR.[E]	HCD	4.63	7.6e-05	0.00029	0.798	0.6	1	Sequest HT (2)	3	546.615	-0.62	82.4151	25123	25123	Q15149	Acetyl:2H(3	ARQEELYSELQAR	13	3	82.415	79361	13	N-Term(Acetyl:2H(3))	Acetyl:2H(3)@Any N-term	27	QE	0.539321	FALSE	Sequest HT	Sequest HT (A2)	A	2	Unambiguous	1	Q15149	Plectin OS=Homo sapiens OX=9606 GN=PLEC PE=1 SV=3	Q15149	Plectin OS=Homo sapiens OX=9606 GN=PLEC PE=1 SV=3	1	3	0.6004	0	1	1	546.615	1637.83	1637.83	-0.62	-0.00034	0/0	0	0	2340741	HCD	MS2	54.9318	104.233	82.4151	25123	25115	200925_HELA_iNrich_bRP_F01.raw	F2.1	180	1	FALSE	R	A	F2	trypsin	688708	828926	0.453804	0.546196	MOCK	1ST	15	140	0	FALSE	0	288795	NA	NA	NA
High	[R].skTPSSPcPASkVVRPLR.[T]	HCD	2.81	0.0013	0.012	0.28	0.3	1	Sequest HT (2)	3	701.396	-0.34	82.4237	25127	25127	Q9NQS7	Acetyl:2H(3	SKTPSSPCPASKVVRPLR	18	3	82.424	79362	18	N-Term(Acetyl:2H(3));K2(Acetyl:2H(3));C8(Carbamidomethyl);K12(Acetyl:2H(3))	Acetyl:2H(3)@Any N-term;Acetyl:2H(3)@K;Carbamidomethyl@C;Acetyl:2H(3)@K	27	QE	0.53939	FALSE	Sequest HT	Sequest HT (A2)	A	2	Unambiguous	1	Q9NQS7	Inner centromere protein OS=Homo sapiens OX=9606 GN=INCENP PE=1 SV=3	Q9NQS7	Inner centromere protein OS=Homo sapiens OX=9606 GN=INCENP PE=1 SV=3	0	3	0.3025	0	1	1	701.396	2102.17	2102.17	-0.34	-0.00024	0/0	0	0	990833	HCD	MS2	24.828	106.998	82.4237	25127	25115	200925_HELA_iNrich_bRP_F01.raw	F2.1	117	1	FALSE	R	S	F2	trypsin	51245.2	590035	0.0799108	0.920089	MOCK	1ST	15	140	0	FALSE	0;2;8;12	210665	NA	NA	NA
High	[R].VSDLGQFIR.[E]	HCD	3.06	0.00028	0.0018	0.512	0.61	1	Sequest HT (2)	2	517.785	-0.3	82.4327	25130	25130	O43572	NA	VSDLGQFIR	9	2	82.433	79363	9		NA	27	QE	0.539462	FALSE	Sequest HT	Sequest HT (A2)	A	2	Unambiguous	1	O43572	A-kinase anchor protein 10, mitochondrial OS=Homo sapiens OX=9606 GN=AKAP10 PE=1 SV=2	O43572	A-kinase anchor protein 10, mitochondrial OS=Homo sapiens OX=9606 GN=AKAP10 PE=1 SV=2	0	2	0.6144	0	1	1	517.785	1034.56	1034.56	-0.3	-0.00016	0/0	0	0	1.45902e+06	HCD	MS2	11.508	120	82.4327	25130	25128	200925_HELA_iNrich_bRP_F01.raw	F2.1	156	1	FALSE	R	V	F2	trypsin	63017	644480	0.0890704	0.91093	MOCK	1ST	15	140	0	FALSE	NA	158880	NA	NA	NA
High	[R].gFSAEQIAR.[W]	HCD	2.32	0.0015	0.015	0.258	0.61	1	Sequest HT (2)	2	512.269	1.96	82.4365	25133	25133	Q9H0U3	Acetyl:2H(3	GFSAEQIAR	9	2	82.436	79364	9	N-Term(Acetyl:2H(3))	Acetyl:2H(3)@Any N-term	27	QE	0.539492	FALSE	Sequest HT	Sequest HT (A2)	A	2	Unambiguous	1	Q9H0U3	Magnesium transporter protein 1 OS=Homo sapiens OX=9606 GN=MAGT1 PE=1 SV=1	Q9H0U3	Magnesium transporter protein 1 OS=Homo sapiens OX=9606 GN=MAGT1 PE=1 SV=1	0	2	0.6078	0	1	1	512.269	1023.53	1023.53	1.96	0.001	0/0	0	0	6.28907e+06	HCD	MS2	59.0056	5.144	82.4365	25133	25128	200925_HELA_iNrich_bRP_F01.raw	F2.1	153	1	FALSE	R	G	F2	trypsin	263589	3.20311e+06	0.0760346	0.923965	MOCK	1ST	15	140	0	FALSE	0	866418	NA	NA	NA
High	[R].IEEELGSkAkFAGR.[N]	HCD	2.73	7.6e-05	0.00032	0.782	0.59	1	Sequest HT (2)	3	542.298	-1.15	82.4377	25134	25134	P06733	NA	IEEELGSKAKFAGR	14	3	82.438	79365	14	K8(Acetyl:2H(3));K10(Acetyl:2H(3))	Acetyl:2H(3)@K;Acetyl:2H(3)@K	27	QE	0.539502	FALSE	Sequest HT	Sequest HT (A2)	A	2	Unambiguous	1	P06733	Alpha-enolase OS=Homo sapiens OX=9606 GN=ENO1 PE=1 SV=2	P06733	Alpha-enolase OS=Homo sapiens OX=9606 GN=ENO1 PE=1 SV=2	0	3	0.5897	0	1	1	542.298	1624.88	1624.88	-1.15	-0.00063	0/0	0	0	5.40532e+06	HCD	MS2	40.5811	8.213	82.4377	25134	25128	200925_HELA_iNrich_bRP_F01.raw	F2.1	151	1	FALSE	R	I	F2	trypsin	520676	3.26033e+06	0.137708	0.862292	MOCK	1ST	15	140	0	FALSE	8;10	753792	NA	NA	NA
High	[R].gFSAEQIAR.[W]	HCD	2.53	0.001	0.0094	0.313	0.54	1	Sequest HT (2)	1	1023.53	0.72	82.4394	25135	25135	Q9H0U3	Acetyl:2H(3	GFSAEQIAR	9	1	82.439	79366	9	N-Term(Acetyl:2H(3))	Acetyl:2H(3)@Any N-term	27	QE	0.539515	FALSE	Sequest HT	Sequest HT (A2)	A	2	Unambiguous	1	Q9H0U3	Magnesium transporter protein 1 OS=Homo sapiens OX=9606 GN=MAGT1 PE=1 SV=1	Q9H0U3	Magnesium transporter protein 1 OS=Homo sapiens OX=9606 GN=MAGT1 PE=1 SV=1	0	1	0.5375	0	1	1	1023.53	1023.53	1023.53	0.72	0.00074	0/0	0	0	4659247	HCD	MS2	25.0976	62.247	82.4394	25135	25128	200925_HELA_iNrich_bRP_F01.raw	F2.1	134	1	FALSE	R	G	F2	trypsin	205995	285701	0.418948	0.581052	MOCK	1ST	15	140	0	FALSE	0	183971	NA	NA	NA
High	[R].SEkENLTNELQkEQER.[I]	HCD	4.97	5e-05	0.00016	0.901	0.52	1	Sequest HT (2)	3	689.016	1.5	82.4447	25138	25138	P49454	NA	SEKENLTNELQKEQER	16	3	82.445	79367	16	K3(Acetyl:2H(3));K12(Acetyl:2H(3))	Acetyl:2H(3)@K;Acetyl:2H(3)@K	27	QE	0.539558	FALSE	Sequest HT	Sequest HT (A2)	A	2	Unambiguous	1	P49454	Centromere protein F OS=Homo sapiens OX=9606 GN=CENPF PE=1 SV=3	P49454	Centromere protein F OS=Homo sapiens OX=9606 GN=CENPF PE=1 SV=3	0	3	0.5151	0	1	1	689.016	2065.03	2065.03	1.5	0.00103	0/0	0	0	2.08007e+06	HCD	MS2	39.4445	81.43	82.4447	25138	25128	200925_HELA_iNrich_bRP_F01.raw	F2.1	166	1	FALSE	R	S	F2	trypsin	278700	928216	0.230919	0.769081	MOCK	1ST	15	140	0	FALSE	3;12	200406	NA	NA	NA
High	[R].aEQEVkkAEHVAR.[I]	HCD	3.99	1.8e-05	4.5e-05	1.12	0.58	1	Sequest HT (2)	2	815.452	4.37	82.4485	25140	25140	Q9Y6X9	Acetyl:2H(3	AEQEVKKAEHVAR	13	2	82.448	79368	13	N-Term(Acetyl:2H(3));K6(Acetyl:2H(3));K7(Acetyl:2H(3))	Acetyl:2H(3)@Any N-term;Acetyl:2H(3)@K;Acetyl:2H(3)@K	27	QE	0.539588	FALSE	Sequest HT	Sequest HT (A2)	A	2	Unambiguous	1	Q9Y6X9	ATPase MORC2 OS=Homo sapiens OX=9606 GN=MORC2 PE=1 SV=2	Q9Y6X9	ATPase MORC2 OS=Homo sapiens OX=9606 GN=MORC2 PE=1 SV=2	0	2	0.5789	0	1	1	815.452	1629.9	1629.89	4.37	0.00356	0/0	0	0	1.80369e+06	HCD	MS2	60.8935	78.508	82.4485	25140	25128	200925_HELA_iNrich_bRP_F01.raw	F2.1	163	1	FALSE	R	A	F2	trypsin	172910	825568	0.173174	0.826826	MOCK	1ST	15	140	0	FALSE	0;6;7	116209	NA	NA	NA
High	[R].tVAVITSDGR.[M]	HCD	2.97	0.00016	0.00078	0.634	0.55	1	Sequest HT (2)	2	532.295	1.38	82.455	25142	25142	O95777	Acetyl:2H(3	TVAVITSDGR	10	2	82.455	79369	10	N-Term(Acetyl:2H(3))	Acetyl:2H(3)@Any N-term	27	QE	0.53964	FALSE	Sequest HT	Sequest HT (A2)	A	2	Unambiguous	1	O95777	U6 snRNA-associated Sm-like protein LSm8 OS=Homo sapiens OX=9606 GN=LSM8 PE=1 SV=3	O95777	U6 snRNA-associated Sm-like protein LSm8 OS=Homo sapiens OX=9606 GN=LSM8 PE=1 SV=3	0	2	0.5488	0	1	1	532.295	1063.58	1063.58	1.38	0.00073	0/0	0	0	14478534	HCD	MS2	12.2533	4.602	82.455	25142	25141	200925_HELA_iNrich_bRP_F01.raw	F2.1	167	1	FALSE	R	T	F2	trypsin	4174619	6.70116e+06	0.383845	0.616155	MOCK	1ST	15	140	0	FALSE	0	2234448	NA	NA	NA
High	[R].DIkDTTVGTLSQR.[I]	HCD	3.02	4.5e-05	0.00014	0.923	0.56	1	Sequest HT (2)	2	739.9	2.7	82.4593	25145	25145	P51665	NA	DIKDTTVGTLSQR	13	2	82.459	79370	13	K3(Acetyl:2H(3))	Acetyl:2H(3)@K	27	QE	0.539674	FALSE	Sequest HT	Sequest HT (A2)	A	2	Unambiguous	1	P51665	26S proteasome non-ATPase regulatory subunit 7 OS=Homo sapiens OX=9606 GN=PSMD7 PE=1 SV=2	P51665	26S proteasome non-ATPase regulatory subunit 7 OS=Homo sapiens OX=9606 GN=PSMD7 PE=1 SV=2	0	2	0.5563	0	1	1	739.9	1478.79	1478.79	2.7	0.002	0/0	0	0	23048010	HCD	MS2	50.1987	4.155	82.4593	25145	25141	200925_HELA_iNrich_bRP_F01.raw	F2.1	156	1	FALSE	R	D	F2	trypsin	2.03495e+06	1.21763e+07	0.143193	0.856807	MOCK	1ST	15	140	0	FALSE	3	3064671	NA	NA	NA
High	[R].IEEELGSkAkFAGR.[N]	HCD	4.37	1.1e-05	4.4e-06	1.52	0.51	1	Sequest HT (2)	2	812.944	0.21	82.4618	25147	25147	P06733	NA	IEEELGSKAKFAGR	14	2	82.462	79371	14	K8(Acetyl:2H(3));K10(Acetyl:2H(3))	Acetyl:2H(3)@K;Acetyl:2H(3)@K	27	QE	0.539694	FALSE	Sequest HT	Sequest HT (A2)	A	2	Unambiguous	1	P06733	Alpha-enolase OS=Homo sapiens OX=9606 GN=ENO1 PE=1 SV=2	P06733	Alpha-enolase OS=Homo sapiens OX=9606 GN=ENO1 PE=1 SV=2	0	2	0.5149	0	1	1	812.944	1624.88	1624.88	0.21	0.00017	0/0	0	0	9973247	HCD	MS2	45.0117	11.843	82.4618	25147	25141	200925_HELA_iNrich_bRP_F01.raw	F2.1	163	1	FALSE	R	I	F2	trypsin	1.78094e+06	6.06209e+06	0.227073	0.772927	MOCK	1ST	15	140	0	FALSE	8;10	1826012	NA	NA	NA
High	[R].NDcIIDkIR.[R]	HCD	2.76	0.00028	0.0016	0.529	0.51	1	Sequest HT (2)	2	596.315	-0.11	82.4631	25148	25148	P08235; P04150	NA	NDCIIDKIR	9	2	82.463	79372	9	C3(Carbamidomethyl);K7(Acetyl:2H(3))	Carbamidomethyl@C;Acetyl:2H(3)@K	27	QE	0.539705	FALSE	Sequest HT	Sequest HT (A2)	A	2	Unambiguous	2	P04150	Glucocorticoid receptor OS=Homo sapiens OX=9606 GN=NR3C1 PE=1 SV=1	P08235; P04150	Mineralocorticoid receptor OS=Homo sapiens OX=9606 GN=NR3C2 PE=1 SV=2; Glucocorticoid receptor OS=Homo sapiens OX=9606 GN=NR3C1 PE=1 SV=1	0	2	0.5145	0	1	1	596.315	1191.62	1191.62	-0.11	-6e-05	0/0	0	0	6.04081e+06	HCD	MS2	30.0746	18.409	82.4631	25148	25141	200925_HELA_iNrich_bRP_F01.raw	F2.1	189	1	FALSE	R	N	F2	trypsin	710037	3.62179e+06	0.163912	0.836088	MOCK	1ST	15	140	0	FALSE	3;7	1078839	NA	NA	NA
High	[R].IVDGkVVSETNDTkVLR.[H]	HCD	3.65	1.1e-05	3.8e-07	1.93	0.66	1	Sequest HT (2)	2	982.053	0.79	82.4793	25156	25156	P05783	NA	IVDGKVVSETNDTKVLR	17	2	82.479	79373	17	K5(Acetyl:2H(3));K14(Acetyl:2H(3))	Acetyl:2H(3)@K;Acetyl:2H(3)@K	27	QE	0.539834	FALSE	Sequest HT	Sequest HT (A2)	A	2	Unambiguous	1	P05783	Keratin, type I cytoskeletal 18 OS=Homo sapiens OX=9606 GN=KRT18 PE=1 SV=2	P05783	Keratin, type I cytoskeletal 18 OS=Homo sapiens OX=9606 GN=KRT18 PE=1 SV=2	0	2	0.663	0	1	1	982.053	1963.1	1963.1	0.79	0.00078	0/0	0	0	1714711	HCD	MS2	56.3414	103.422	82.4793	25156	25154	200925_HELA_iNrich_bRP_F01.raw	F2.1	120	1	FALSE	R	I	F2	trypsin	101613	862912	0.10535	0.89465	MOCK	1ST	15	140	0	FALSE	5;14	171583	NA	NA	NA
High	[R].TPENLITEIR.[S]	HCD	3.49	6.8e-05	0.00024	0.834	0.43	1	Sequest HT (2)	2	593.328	1.54	82.488	25162	25162	Q7Z4H7	NA	TPENLITEIR	10	2	82.488	79374	10		NA	27	QE	0.539904	FALSE	Sequest HT	Sequest HT (A2)	A	2	Unambiguous	1	Q7Z4H7	HAUS augmin-like complex subunit 6 OS=Homo sapiens OX=9606 GN=HAUS6 PE=1 SV=2	Q7Z4H7	HAUS augmin-like complex subunit 6 OS=Homo sapiens OX=9606 GN=HAUS6 PE=1 SV=2	0	2	0.4298	0	1	1	593.328	1185.65	1185.65	1.54	0.00091	0/0	0	0	2.6815e+06	HCD	MS2	20.6832	90.416	82.488	25162	25154	200925_HELA_iNrich_bRP_F01.raw	F2.1	177	1	FALSE	R	T	F2	trypsin	324698	1.19996e+06	0.212965	0.787035	MOCK	1ST	15	140	0	FALSE	NA	214392	NA	NA	NA
High	[R].kGVAINMVTEEDkR.[T]	HCD	5.4	1.1e-05	1.4e-06	1.71	0.71	1	Sequest HT (2)	2	840.45	1.94	82.505	25169	25169	P60842	NA	KGVAINMVTEEDKR	14	2	82.505	79375	14	K1(Acetyl:2H(3));K13(Acetyl:2H(3))	Acetyl:2H(3)@K;Acetyl:2H(3)@K	27	QE	0.54004	FALSE	Sequest HT	Sequest HT (A2)	A	2	Unambiguous	1	P60842	Eukaryotic initiation factor 4A-I OS=Homo sapiens OX=9606 GN=EIF4A1 PE=1 SV=1	P60842	Eukaryotic initiation factor 4A-I OS=Homo sapiens OX=9606 GN=EIF4A1 PE=1 SV=1	0	2	0.7074	0	1	1	840.45	1679.89	1679.89	1.94	0.00163	0/0	0	0	3.00605e+06	HCD	MS2	28.1942	63.874	82.505	25169	25167	200925_HELA_iNrich_bRP_F01.raw	F2.1	169	1	FALSE	R	K	F2	trypsin	608654	1.11137e+06	0.353864	0.646136	MOCK	1ST	15	140	0	FALSE	1;13	311090	NA	NA	NA
High	[R].IVDGkVVSETNDTkVLRH.[-]	HCD	3.86	1.1e-05	1e-05	1.37	0.61	1	Sequest HT (2)	3	700.725	1.3	82.5244	25179	25179	P05783	NA	IVDGKVVSETNDTKVLRH	18	3	82.524	79376	18	K5(Acetyl:2H(3));K14(Acetyl:2H(3))	Acetyl:2H(3)@K;Acetyl:2H(3)@K	27	QE	0.540195	FALSE	Sequest HT	Sequest HT (A2)	A	2	Unambiguous	1	P05783	Keratin, type I cytoskeletal 18 OS=Homo sapiens OX=9606 GN=KRT18 PE=1 SV=2	P05783	Keratin, type I cytoskeletal 18 OS=Homo sapiens OX=9606 GN=KRT18 PE=1 SV=2	1	3	0.6114	0	1	1	700.725	2100.16	2100.16	1.3	0.00091	0/0	0	0	2.71072e+06	HCD	MS2	18.6488	76	82.5244	25179	25167	200925_HELA_iNrich_bRP_F01.raw	F2.1	128	1	FALSE	R	I	F2	trypsin	30738.3	637482	0.0460002	0.954	MOCK	1ST	15	140	0	FALSE	5;14	83294.1	NA	NA	NA
High	[R].ETQDLIEQGALLQAHR.[K]	HCD	3.94	0.00012	0.0006	0.677	0.61	1	Sequest HT (2)	3	607.988	2.7	82.5592	25195	25195	O60645	NA	ETQDLIEQGALLQAHR	16	3	82.559	79377	16		NA	27	QE	0.540474	FALSE	Sequest HT	Sequest HT (A2)	A	2	Unambiguous	1	O60645	Exocyst complex component 3 OS=Homo sapiens OX=9606 GN=EXOC3 PE=1 SV=3	O60645	Exocyst complex component 3 OS=Homo sapiens OX=9606 GN=EXOC3 PE=1 SV=3	0	3	0.6117	0	1	1	607.988	1821.95	1821.95	2.7	0.00164	0/0	0	0	1.42155e+06	HCD	MS2	17.625	53.548	82.5592	25195	25193	200925_HELA_iNrich_bRP_F01.raw	F2.1	177	1	FALSE	R	E	F2	trypsin	18130	507779	0.0344736	0.965526	MOCK	1ST	15	140	0	FALSE	NA	94577.1	NA	NA	NA
High	[R].sEPSAGIPkVTSR.[C]	HCD	1.63	0.0017	0.017	0.241	0.55	1	Sequest HT (2)	1	1418.78	-0.32	82.567	25199	25199	Q9Y520	Acetyl:2H(3	SEPSAGIPKVTSR	13	1	82.567	79378	13	N-Term(Acetyl:2H(3));K9(Acetyl:2H(3))	Acetyl:2H(3)@Any N-term;Acetyl:2H(3)@K	27	QE	0.540536	FALSE	Sequest HT	Sequest HT (A2)	A	2	Unambiguous	1	Q9Y520	Protein PRRC2C OS=Homo sapiens OX=9606 GN=PRRC2C PE=1 SV=4	Q9Y520	Protein PRRC2C OS=Homo sapiens OX=9606 GN=PRRC2C PE=1 SV=4	0	1	0.546	0	1	1	1418.78	1418.78	1418.78	-0.32	-0.00045	0/0	0	0	1.89896e+06	HCD	MS2	0	120	82.567	25199	25193	200925_HELA_iNrich_bRP_F01.raw	F2.1	172	1	FALSE	R	S	F2	trypsin	102654	76341.9	0.5735	0.4265	MOCK	1ST	15	140	0	FALSE	0;9	81876.4	NA	NA	NA
High	[R].LEELEAkRkEEERLEQEkR.[E]	HCD	2.34	0.00057	0.0054	0.377	0.44	1	Sequest HT (2)	4	645.102	2.03	82.571	25202	25202	O60841	NA	LEELEAKRKEEERLEQEKR	19	4	82.571	79379	19	K7(Acetyl:2H(3));K9(Acetyl:2H(3));K18(Acetyl:2H(3))	Acetyl:2H(3)@K;Acetyl:2H(3)@K;Acetyl:2H(3)@K	27	QE	0.540568	FALSE	Sequest HT	Sequest HT (A2)	A	2	Unambiguous	1	O60841	Eukaryotic translation initiation factor 5B OS=Homo sapiens OX=9606 GN=EIF5B PE=1 SV=4	O60841	Eukaryotic translation initiation factor 5B OS=Homo sapiens OX=9606 GN=EIF5B PE=1 SV=4	2	4	0.4444	0	1	1	645.102	2577.39	2577.38	2.03	0.00131	0/0	0	0	2.03514e+06	HCD	MS2	34.7414	25.107	82.571	25202	25193	200925_HELA_iNrich_bRP_F01.raw	F2.1	157	1	FALSE	R	L	F2	trypsin	175404	387133	0.311809	0.688191	MOCK	1ST	15	140	0	FALSE	7;9;18	175404	NA	NA	NA
High	[R].lAADVGkGAAQR.[E]	HCD	3.63	1.1e-05	1.3e-05	1.34	0.61	1	Sequest HT (2)	2	623.856	1.85	82.5722	25203	25203	P12235	Acetyl:2H(3	LAADVGKGAAQR	12	2	82.572	79380	12	N-Term(Acetyl:2H(3));K7(Acetyl:2H(3))	Acetyl:2H(3)@Any N-term;Acetyl:2H(3)@K	27	QE	0.540578	FALSE	Sequest HT	Sequest HT (A2)	A	2	Unambiguous	1	P12235	ADP/ATP translocase 1 OS=Homo sapiens OX=9606 GN=SLC25A4 PE=1 SV=4	P12235	ADP/ATP translocase 1 OS=Homo sapiens OX=9606 GN=SLC25A4 PE=1 SV=4	0	2	0.6116	0	1	1	623.856	1246.7	1246.7	1.85	0.00115	0/0	0	0	2.89892e+06	HCD	MS2	14.1921	24.74	82.5722	25203	25193	200925_HELA_iNrich_bRP_F01.raw	F2.1	140	1	FALSE	R	L	F2	trypsin	931262	1.71129e+06	0.35241	0.64759	MOCK	1ST	15	140	0	FALSE	0;7	473766	202.138	7804.2	0.0164727
High	[R].NLGSINTELQDVQR.[I]	HCD	4.47	1.1e-05	1.1e-05	1.36	0.72	1	Sequest HT (2)	2	793.91	-0.86	82.5863	25209	25209	O75396	NA	NLGSINTELQDVQR	14	2	82.586	79381	14		NA	27	QE	0.54069	FALSE	Sequest HT	Sequest HT (A2)	A	2	Unambiguous	1	O75396	Vesicle-trafficking protein SEC22b OS=Homo sapiens OX=9606 GN=SEC22B PE=1 SV=5	O75396	Vesicle-trafficking protein SEC22b OS=Homo sapiens OX=9606 GN=SEC22B PE=1 SV=5	0	2	0.7204	0	1	1	793.91	1586.81	1586.81	-0.86	-0.00068	0/0	0	0	5101245	HCD	MS2	4.88765	56.128	82.5863	25209	25206	200925_HELA_iNrich_bRP_F01.raw	F2.1	174	1	FALSE	R	N	F2	trypsin	378849	1.31515e+06	0.223642	0.776358	MOCK	1ST	15	140	0	FALSE	NA	240998	NA	NA	NA
High	[R].NDVFYLQPER.[S]	HCD	3.13	0.00028	0.0017	0.52	0.6	1	Sequest HT (2)	2	640.818	1.84	82.5947	25213	25213	Q5VZL5; Q14202	NA	NDVFYLQPER	10	2	82.595	79382	10		NA	27	QE	0.540758	FALSE	Sequest HT	Sequest HT (A2)	A	2	Unambiguous	2	Q5VZL5; Q14202	Zinc finger MYM-type protein 4 OS=Homo sapiens OX=9606 GN=ZMYM4 PE=1 SV=1;Zinc finger MYM-type protein 3 OS=Homo sapiens OX=9606 GN=ZMYM3 PE=1 SV=2	Q5VZL5; Q14202	Zinc finger MYM-type protein 4 OS=Homo sapiens OX=9606 GN=ZMYM4 PE=1 SV=1; Zinc finger MYM-type protein 3 OS=Homo sapiens OX=9606 GN=ZMYM3 PE=1 SV=2	0	2	0.6006	0	1	1	640.818	1280.63	1280.63	1.84	0.00118	0/0	0	0	1.49946e+06	HCD	MS2	40.6994	112.42	82.5947	25213	25206	200925_HELA_iNrich_bRP_F01.raw	F2.1	140	2	FALSE	R	N	F2	trypsin	379105	704316	0.349914	0.650086	MOCK	1ST	15	140	0	FALSE	NA	217625	NA	NA	NA
High	[R].kPVVGQcTIER.[L]	HCD	1.81	0.00038	0.0033	0.437	0.19	1	Sequest HT (2)	2	688.876	-1.98	82.6016	25217	25217	Q9NZM1	Acetyl:2H(3	KPVVGQCTIER	11	2	82.602	79383	11	N-Term(Acetyl:2H(3));K1(Acetyl:2H(3));C7(Carbamidomethyl)	Acetyl:2H(3)@Any N-term;Acetyl:2H(3)@K;Carbamidomethyl@C	27	QE	0.540813	FALSE	Sequest HT	Sequest HT (A2)	A	2	Unambiguous	1	Q9NZM1	Myoferlin OS=Homo sapiens OX=9606 GN=MYOF PE=1 SV=1	Q9NZM1	Myoferlin OS=Homo sapiens OX=9606 GN=MYOF PE=1 SV=1	0	2	0.1878	0	1	1	688.876	1376.74	1376.75	-1.98	-0.00136	0/0	0	0	3.73306e+06	HCD	MS2	19.9681	33.137	82.6016	25217	25206	200925_HELA_iNrich_bRP_F01.raw	F2.1	175	1	FALSE	R	K	F2	trypsin	294207	1.18383e+06	0.199053	0.800947	MOCK	1ST	15	140	0	FALSE	0;1;7	413441	NA	NA	NA
High	[R].aLVDGPcTQVR.[R]	HCD	2.85	0.00014	0.00065	0.663	0.59	1	Sequest HT (2)	2	630.826	-0.17	82.6125	25222	25222	P50914	Acetyl:2H(3	ALVDGPCTQVR	11	2	82.612	79384	11	N-Term(Acetyl:2H(3));C7(Carbamidomethyl)	Acetyl:2H(3)@Any N-term;Carbamidomethyl@C	27	QE	0.5409	FALSE	Sequest HT	Sequest HT (A2)	A	2	Unambiguous	1	P50914	60S ribosomal protein L14 OS=Homo sapiens OX=9606 GN=RPL14 PE=1 SV=4	P50914	60S ribosomal protein L14 OS=Homo sapiens OX=9606 GN=RPL14 PE=1 SV=4	0	2	0.593	0	1	1	630.826	1260.64	1260.64	-0.17	-0.00011	0/0	0	0	8465276	HCD	MS2	42.5058	11.772	82.6125	25222	25219	200925_HELA_iNrich_bRP_F01.raw	F2.1	179	1	FALSE	R	A	F2	trypsin	1703373	4.1345e+06	0.29178	0.70822	MOCK	1ST	15	140	0	FALSE	0;7	1507459	NA	NA	NA
High	[R].AVLVDLEPGTmDSVR.[S]	HCD	2.94	3.3e-05	9.9e-05	0.987	0.59	1	Sequest HT (2)	2	809.408	-4.32	82.6169	25225	25225	P04350; Q3ZCM7; P68371	NA	AVLVDLEPGTMDSVR	15	2	82.617	79385	15	M11(Oxidation)	Oxidation@M	27	QE	0.540935	FALSE	Sequest HT	Sequest HT (A2)	A	2	Unambiguous	3	P04350; Q3ZCM7; P68371	Tubulin beta-4A chain OS=Homo sapiens OX=9606 GN=TUBB4A PE=1 SV=2;Tubulin beta-8 chain OS=Homo sapiens OX=9606 GN=TUBB8 PE=1 SV=2;Tubulin beta-4B chain OS=Homo sapiens OX=9606 GN=TUBB4B PE=1 SV=1	P04350; Q3ZCM7; P68371	Tubulin beta-4A chain OS=Homo sapiens OX=9606 GN=TUBB4A PE=1 SV=2; Tubulin beta-8 chain OS=Homo sapiens OX=9606 GN=TUBB8 PE=1 SV=2; Tubulin beta-4B chain OS=Homo sapiens OX=9606 GN=TUBB4B PE=1 SV=1	0	2	0.585	0	1	1	809.408	1617.81	1617.82	-4.32	-0.00349	0/0	0	0	3.01503e+06	HCD	MS2	29.7908	76.902	82.6169	25225	25219	200925_HELA_iNrich_bRP_F01.raw	F2.1	161	3	FALSE	R	A	F2	trypsin	539164	858721	0.3857	0.6143	MOCK	1ST	15	140	0	FALSE	11	289527	NA	NA	NA
High	[R].vGDYGSLSGR.[E]	HCD	3.3	5e-05	0.00018	0.887	0.76	1	Sequest HT (2)	2	528.263	-0.02	82.6182	25226	25226	Q9UBR2	Acetyl:2H(3	VGDYGSLSGR	10	2	82.618	79386	10	N-Term(Acetyl:2H(3))	Acetyl:2H(3)@Any N-term	27	QE	0.540946	FALSE	Sequest HT	Sequest HT (A2)	A	2	Unambiguous	1	Q9UBR2	Cathepsin Z OS=Homo sapiens OX=9606 GN=CTSZ PE=1 SV=1	Q9UBR2	Cathepsin Z OS=Homo sapiens OX=9606 GN=CTSZ PE=1 SV=1	0	2	0.7636	0	1	1	528.263	1055.52	1055.52	-0.02	-1e-05	0/0	0	0	2.72571e+06	HCD	MS2	25.1493	37.985	82.6182	25226	25219	200925_HELA_iNrich_bRP_F01.raw	F2.1	126	1	FALSE	R	V	F2	trypsin	623019	1.27711e+06	0.327883	0.672117	MOCK	1ST	15	140	0	FALSE	0	471126	NA	NA	NA
High	[R].vGDYGSLSGR.[E]	HCD	2.67	0.00021	0.0012	0.573	0.65	1	Sequest HT (2)	1	1055.52	-0.18	82.6205	25227	25227	Q9UBR2	Acetyl:2H(3	VGDYGSLSGR	10	1	82.621	79387	10	N-Term(Acetyl:2H(3))	Acetyl:2H(3)@Any N-term	27	QE	0.540964	FALSE	Sequest HT	Sequest HT (A2)	A	2	Unambiguous	1	Q9UBR2	Cathepsin Z OS=Homo sapiens OX=9606 GN=CTSZ PE=1 SV=1	Q9UBR2	Cathepsin Z OS=Homo sapiens OX=9606 GN=CTSZ PE=1 SV=1	0	1	0.6479	0	1	1	1055.52	1055.52	1055.52	-0.18	-0.00019	0/0	0	0	2292124	HCD	MS2	0	101.381	82.6205	25227	25219	200925_HELA_iNrich_bRP_F01.raw	F2.1	128	1	FALSE	R	V	F2	trypsin	110515	312609	0.261188	0.738812	MOCK	1ST	15	140	0	FALSE	0	202224	NA	NA	NA
High	[R].sMEVSTQLAR.[A]	HCD	2.55	0.00035	0.0027	0.461	0.58	1	Sequest HT (2)	2	583.8	1.47	82.6285	25231	25231	Q9UQE7	Acetyl:2H(3	SMEVSTQLAR	10	2	82.628	79388	10	N-Term(Acetyl:2H(3))	Acetyl:2H(3)@Any N-term	27	QE	0.541028	FALSE	Sequest HT	Sequest HT (A2)	A	2	Unambiguous	1	Q9UQE7	Structural maintenance of chromosomes protein 3 OS=Homo sapiens OX=9606 GN=SMC3 PE=1 SV=2	Q9UQE7	Structural maintenance of chromosomes protein 3 OS=Homo sapiens OX=9606 GN=SMC3 PE=1 SV=2	0	2	0.5843	0	1	1	583.8	1166.59	1166.59	1.47	0.00086	0/0	0	0	1.35259e+06	HCD	MS2	40.7447	120	82.6285	25231	25219	200925_HELA_iNrich_bRP_F01.raw	F2.1	133	1	FALSE	R	S	F2	trypsin	84400.3	399945	0.174256	0.825744	MOCK	1ST	15	140	0	FALSE	0	133896	NA	NA	NA
High	[R].iNkmLScAGADR.[L]	HCD	3.14	7.6e-05	0.00035	0.769	0.61	1	Sequest HT (2)	2	721.36	5.57	82.6474	25240	25240	Q96L21; P27635	Acetyl:2H(3	INKMLSCAGADR	12	2	82.647	79389	12	N-Term(Acetyl:2H(3));K3(Acetyl:2H(3));M4(Oxidation);C7(Carbamidomethyl)	Acetyl:2H(3)@Any N-term;Acetyl:2H(3)@K;Oxidation@M;Carbamidomethyl@C	27	QE	0.541179	FALSE	Sequest HT	Sequest HT (A2)	A	2	Unambiguous	2	P27635	60S ribosomal protein L10 OS=Homo sapiens OX=9606 GN=RPL10 PE=1 SV=5	Q96L21; P27635	60S ribosomal protein L10-like OS=Homo sapiens OX=9606 GN=RPL10L PE=1 SV=3; 60S ribosomal protein L10 OS=Homo sapiens OX=9606 GN=RPL10 PE=1 SV=5	0	2	0.6083	0	1	1	721.36	1441.71	1441.7	5.57	0.00402	0/0	0	0	2.19237e+06	HCD	MS2	58.1298	32.815	82.6474	25240	25232	200925_HELA_iNrich_bRP_F01.raw	F2.1	132	1	FALSE	R	I	F2	trypsin	339476	1402449	0.194886	0.805114	MOCK	1ST	15	140	0	FALSE	0;3;4;7	360627	NA	NA	NA
High	[R].mEAQGGkLVcR.[A]	HCD	3.91	1.8e-05	3.2e-05	1.18	0.7	1	Sequest HT (2)	2	669.844	2.22	82.6497	25241	25241	Q8NBP7	Acetyl:2H(3	MEAQGGKLVCR	11	2	82.65	79390	11	N-Term(Acetyl:2H(3));K7(Acetyl:2H(3));C10(Carbamidomethyl)	Acetyl:2H(3)@Any N-term;Acetyl:2H(3)@K;Carbamidomethyl@C	27	QE	0.541198	FALSE	Sequest HT	Sequest HT (A2)	A	2	Unambiguous	1	Q8NBP7	Proprotein convertase subtilisin/kexin type 9 OS=Homo sapiens OX=9606 GN=PCSK9 PE=1 SV=3	Q8NBP7	Proprotein convertase subtilisin/kexin type 9 OS=Homo sapiens OX=9606 GN=PCSK9 PE=1 SV=3	0	2	0.6982	0	1	1	669.844	1338.68	1338.68	2.22	0.00148	0/0	0	0	2.19354e+06	HCD	MS2	18.4838	100.971	82.6497	25241	25232	200925_HELA_iNrich_bRP_F01.raw	F2.1	166	1	FALSE	R	M	F2	trypsin	560115	1.03427e+06	0.351304	0.648696	MOCK	1ST	15	140	0	FALSE	0;7;10	318315	NA	NA	NA
High	[R].cLYASVLTAQPR.[L]	HCD	3.3	4.5e-05	0.00015	0.918	0.64	1	Sequest HT (2)	2	689.86	-1.81	82.6687	25249	25249	P13639	NA	CLYASVLTAQPR	12	2	82.669	79391	12	C1(Carbamidomethyl)	Carbamidomethyl@C	27	QE	0.54135	FALSE	Sequest HT	Sequest HT (A2)	A	2	Unambiguous	1	P13639	Elongation factor 2 OS=Homo sapiens OX=9606 GN=EEF2 PE=1 SV=4	P13639	Elongation factor 2 OS=Homo sapiens OX=9606 GN=EEF2 PE=1 SV=4	0	2	0.6424	0	1	1	689.86	1378.71	1378.71	-1.81	-0.00125	0/0	0	0	4.26945e+06	HCD	MS2	47.6199	31.228	82.6687	25249	25245	200925_HELA_iNrich_bRP_F01.raw	F2.1	153	1	FALSE	R	C	F2	trypsin	681136	1.89379e+06	0.264526	0.735474	MOCK	1ST	15	140	0	FALSE	1	409932	NA	NA	NA
High	[R].aLVDGPcTQVR.[R]	HCD	1.91	0.00039	0.0034	0.432	0.4	1	Sequest HT (2)	1	1260.65	1.93	82.6758	25253	25253	P50914	Acetyl:2H(3	ALVDGPCTQVR	11	1	82.676	79392	11	N-Term(Acetyl:2H(3));C7(Carbamidomethyl)	Acetyl:2H(3)@Any N-term;Carbamidomethyl@C	27	QE	0.541406	FALSE	Sequest HT	Sequest HT (A2)	A	2	Unambiguous	1	P50914	60S ribosomal protein L14 OS=Homo sapiens OX=9606 GN=RPL14 PE=1 SV=4	P50914	60S ribosomal protein L14 OS=Homo sapiens OX=9606 GN=RPL14 PE=1 SV=4	0	1	0.4031	0	1	1	1260.65	1260.65	1260.64	1.93	0.00243	0/0	0	0	2404846	HCD	MS2	0	120	82.6758	25253	25245	200925_HELA_iNrich_bRP_F01.raw	F2.1	175	1	FALSE	R	A	F2	trypsin	53334.9	978512	0.0516888	0.948311	MOCK	1ST	15	140	0	FALSE	0;7	793506	NA	NA	NA
High	[R].iTESEEVVSR.[E]	HCD	2.53	0.00011	0.00052	0.7	0.55	1	Sequest HT (2)	1	1193.61	-1.95	82.6799	25255	25255	P02545	Acetyl:2H(3	ITESEEVVSR	10	1	82.68	79393	10	N-Term(Acetyl:2H(3))	Acetyl:2H(3)@Any N-term	27	QE	0.541439	FALSE	Sequest HT	Sequest HT (A2)	A	2	Unambiguous	1	P02545	Prelamin-A/C OS=Homo sapiens OX=9606 GN=LMNA PE=1 SV=1	P02545	Prelamin-A/C OS=Homo sapiens OX=9606 GN=LMNA PE=1 SV=1	0	1	0.5534	0	1	1	1193.61	1193.61	1193.61	-1.95	-0.00232	0/0	0	0	1.49763e+06	HCD	MS2	21.6527	120	82.6799	25255	25245	200925_HELA_iNrich_bRP_F01.raw	F2.1	168	1	FALSE	R	I	F2	trypsin	90807.8	197212	0.315283	0.684717	MOCK	1ST	15	140	0	FALSE	0	90815.1	NA	NA	NA
High	[R].TESTPITAVkQPEkVAATR.[Q]	HCD	5.2	1.1e-05	3e-05	1.19	0.62	1	Sequest HT (2)	3	706.396	0.57	82.695	25262	25262	Q9Y678	NA	TESTPITAVKQPEKVAATR	19	3	82.695	79394	19	K10(Acetyl:2H(3));K14(Acetyl:2H(3))	Acetyl:2H(3)@K;Acetyl:2H(3)@K	27	QE	0.54156	FALSE	Sequest HT	Sequest HT (A2)	A	2	Unambiguous	1	Q9Y678	Coatomer subunit gamma-1 OS=Homo sapiens OX=9606 GN=COPG1 PE=1 SV=1	Q9Y678	Coatomer subunit gamma-1 OS=Homo sapiens OX=9606 GN=COPG1 PE=1 SV=1	0	3	0.6173	0	1	1	706.396	2117.17	2117.17	0.57	0.0004	0/0	0	0	4812737	HCD	MS2	4.59335	60.04	82.695	25262	25258	200925_HELA_iNrich_bRP_F01.raw	F2.1	122	1	FALSE	R	T	F2	trypsin	228867	1.70703e+06	0.118223	0.881777	MOCK	1ST	15	140	0	FALSE	10;14	669480	NA	NA	NA
High	[R].lmVAkEAR.[N]	HCD	2.58	0.0011	0.011	0.296	0.51	1	Sequest HT (2)	2	512.29	-3.61	82.7023	25267	25267	P49458	Acetyl:2H(3	LMVAKEAR	8	2	82.702	79395	8	N-Term(Acetyl:2H(3));M2(Oxidation);K5(Acetyl:2H(3))	Acetyl:2H(3)@Any N-term;Oxidation@M;Acetyl:2H(3)@K	27	QE	0.541618	FALSE	Sequest HT	Sequest HT (A2)	A	2	Unambiguous	1	P49458	Signal recognition particle 9 kDa protein OS=Homo sapiens OX=9606 GN=SRP9 PE=1 SV=2	P49458	Signal recognition particle 9 kDa protein OS=Homo sapiens OX=9606 GN=SRP9 PE=1 SV=2	0	2	0.5078	0	1	1	512.29	1023.57	1023.58	-3.61	-0.00185	0/0	0	0	2.679e+06	HCD	MS2	45.2825	28.651	82.7023	25267	25258	200925_HELA_iNrich_bRP_F01.raw	F2.1	118	1	FALSE	R	L	F2	trypsin	510860	1.46988e+06	0.257914	0.742086	MOCK	1ST	15	140	0	FALSE	0;2;5	417936	NA	NA	NA
High	[R].TTIYkRDPSkQYGLkMkTSR.[A]	HCD	6.73	1.1e-05	5.8e-07	1.86	0.74	1	Sequest HT (2)	3	861.146	1.07	82.7158	25272	25272	Q9UQ80	NA	TTIYKRDPSKQYGLKMKTSR	20	3	82.716	79396	20	K5(Acetyl:2H(3));K10(Acetyl:2H(3));K15(Acetyl:2H(3));K17(Acetyl:2H(3))	Acetyl:2H(3)@K;Acetyl:2H(3)@K;Acetyl:2H(3)@K;Acetyl:2H(3)@K	27	QE	0.541726	FALSE	Sequest HT	Sequest HT (A2)	A	2	Unambiguous	1	Q9UQ80	Proliferation-associated protein 2G4 OS=Homo sapiens OX=9606 GN=PA2G4 PE=1 SV=3	Q9UQ80	Proliferation-associated protein 2G4 OS=Homo sapiens OX=9606 GN=PA2G4 PE=1 SV=3	1	3	0.737	0	1	1	861.146	2581.42	2581.42	1.07	0.00092	0/0	0	0	4.16528e+06	HCD	MS2	10.8333	68.187	82.7158	25272	25271	200925_HELA_iNrich_bRP_F01.raw	F2.1	124	1	FALSE	R	T	F2	trypsin	513782	1776936	0.224289	0.775711	MOCK	1ST	15	140	0	FALSE	5;10;15;17	325282	NA	NA	NA
High	[R].SLLVNPEGPTLmR.[L]	HCD	2.38	0.0012	0.012	0.289	0.54	1	Sequest HT (2)	2	721.888	1.62	82.7207	25275	25275	P49327	NA	SLLVNPEGPTLMR	13	2	82.721	79397	13	M12(Oxidation)	Oxidation@M	27	QE	0.541766	FALSE	Sequest HT	Sequest HT (A2)	A	2	Unambiguous	1	P49327	Fatty acid synthase OS=Homo sapiens OX=9606 GN=FASN PE=1 SV=3	P49327	Fatty acid synthase OS=Homo sapiens OX=9606 GN=FASN PE=1 SV=3	0	2	0.542	0	1	1	721.888	1442.77	1442.77	1.62	0.00117	0/0	0	0	5.85596e+06	HCD	MS2	51.7695	16.517	82.7207	25275	25271	200925_HELA_iNrich_bRP_F01.raw	F2.1	170	1	FALSE	R	S	F2	trypsin	1.42966e+06	1.67401e+06	0.460636	0.539364	MOCK	1ST	15	140	0	FALSE	12	798070	NA	NA	NA
High	[R].TESTPITAVkQPEkVAATR.[Q]	HCD	4.95	1.1e-05	3.4e-08	2.33	0.7	1	Sequest HT (2)	2	1059.09	2.02	82.7228	25276	25276	Q9Y678	NA	TESTPITAVKQPEKVAATR	19	2	82.723	79398	19	K10(Acetyl:2H(3));K14(Acetyl:2H(3))	Acetyl:2H(3)@K;Acetyl:2H(3)@K	27	QE	0.541782	FALSE	Sequest HT	Sequest HT (A2)	A	2	Unambiguous	1	Q9Y678	Coatomer subunit gamma-1 OS=Homo sapiens OX=9606 GN=COPG1 PE=1 SV=1	Q9Y678	Coatomer subunit gamma-1 OS=Homo sapiens OX=9606 GN=COPG1 PE=1 SV=1	0	2	0.701	0	1	1	1059.09	2117.18	2117.17	2.02	0.00214	0/0	0	0	3583634	HCD	MS2	0	85.664	82.7228	25276	25271	200925_HELA_iNrich_bRP_F01.raw	F2.1	117	1	FALSE	R	T	F2	trypsin	192956	2424696	0.0737134	0.926287	MOCK	1ST	15	140	0	FALSE	10;14	522047	NA	NA	NA
High	[R].kPDTIEVQQmkAQAR.[E]	HCD	3.47	4.5e-05	0.00014	0.925	0.62	1	Sequest HT (2)	2	947.503	-3.48	82.7457	25286	25286	P35241; P26038; P15311	Acetyl:2H(3	KPDTIEVQQMKAQAR	15	2	82.746	79399	15	N-Term(Acetyl:2H(3));K1(Acetyl:2H(3));M10(Oxidation);K11(Acetyl:2H(3))	Acetyl:2H(3)@Any N-term;Acetyl:2H(3)@K;Oxidation@M;Acetyl:2H(3)@K	27	QE	0.541966	FALSE	Sequest HT	Sequest HT (A2)	A	2	Unambiguous	3	P35241; P26038; P15311	Radixin OS=Homo sapiens OX=9606 GN=RDX PE=1 SV=1;Moesin OS=Homo sapiens OX=9606 GN=MSN PE=1 SV=3;Ezrin OS=Homo sapiens OX=9606 GN=EZR PE=1 SV=4	P35241; P26038; P15311	Radixin OS=Homo sapiens OX=9606 GN=RDX PE=1 SV=1; Moesin OS=Homo sapiens OX=9606 GN=MSN PE=1 SV=3; Ezrin OS=Homo sapiens OX=9606 GN=EZR PE=1 SV=4	0	2	0.6225	0	1	1	947.503	1894	1894	-3.48	-0.0033	0/0	0	0	5449195	HCD	MS2	17.4975	68.159	82.7457	25286	25284	200925_HELA_iNrich_bRP_F01.raw	F2.1	181	3	FALSE	R	K	F2	trypsin	224600	1.26608e+06	0.15067	0.84933	MOCK	1ST	15	140	0	FALSE	0;1;10;11	224600	NA	NA	NA
High	[R].vVGkYcEkR.[D]	HCD	2.49	0.00016	0.00077	0.636	0.63	1	Sequest HT (2)	2	637.352	3.76	82.7482	25288	25288	Q00610	Acetyl:2H(3	VVGKYCEKR	9	2	82.748	79400	9	N-Term(Acetyl:2H(3));K4(Acetyl:2H(3));C6(Carbamidomethyl);K8(Acetyl:2H(3))	Acetyl:2H(3)@Any N-term;Acetyl:2H(3)@K;Carbamidomethyl@C;Acetyl:2H(3)@K	27	QE	0.541986	FALSE	Sequest HT	Sequest HT (A2)	A	2	Unambiguous	1	Q00610	Clathrin heavy chain 1 OS=Homo sapiens OX=9606 GN=CLTC PE=1 SV=5	Q00610	Clathrin heavy chain 1 OS=Homo sapiens OX=9606 GN=CLTC PE=1 SV=5	0	2	0.6305	0	1	1	637.352	1273.7	1273.69	3.76	0.00239	0/0	0	0	4289804	HCD	MS2	9.03824	27.944	82.7482	25288	25284	200925_HELA_iNrich_bRP_F01.raw	F2.1	171	1	FALSE	R	V	F2	trypsin	231595	1818449	0.112971	0.887029	MOCK	1ST	15	140	0	FALSE	0;4;6;8	564115	NA	NA	NA
High	[R].eETQQkVQDLETR.[N]	HCD	3.97	4e-05	0.00012	0.951	0.68	1	Sequest HT (2)	2	815.911	2.87	82.7516	25290	25290	Q9NSC5	Glu->pyro-Glu	EETQQKVQDLETR	13	2	82.752	79401	13	N-Term(Glu->pyro-Glu);K6(Acetyl:2H(3))	Glu->pyro-Glu@E^Any N-term;Acetyl:2H(3)@K	27	QE	0.542013	FALSE	Sequest HT	Sequest HT (A2)	A	2	Unambiguous	1	Q9NSC5	Homer protein homolog 3 OS=Homo sapiens OX=9606 GN=HOMER3 PE=1 SV=2	Q9NSC5	Homer protein homolog 3 OS=Homo sapiens OX=9606 GN=HOMER3 PE=1 SV=2	0	2	0.6751	0	1	1	815.911	1630.82	1630.81	2.87	0.00234	0/0	0	0	2277419	HCD	MS2	17.3675	88.983	82.7516	25290	25284	200925_HELA_iNrich_bRP_F01.raw	F2.1	154	1	FALSE	R	E	F2	trypsin	173176	624497	0.217101	0.782899	MOCK	1ST	15	140	0	FALSE	0;6	120253	NA	NA	NA
High	[R].nkSNEDQSMGNWQIkR.[Q]	HCD	3.95	1.1e-05	1.8e-05	1.28	0.67	1	Sequest HT (2)	2	1035.51	0.57	82.754	25291	25291	P02545	Acetyl:2H(3	NKSNEDQSMGNWQIKR	16	2	82.754	79402	16	N-Term(Acetyl:2H(3));K2(Acetyl:2H(3));K15(Acetyl:2H(3))	Acetyl:2H(3)@Any N-term;Acetyl:2H(3)@K;Acetyl:2H(3)@K	27	QE	0.542032	FALSE	Sequest HT	Sequest HT (A2)	A	2	Unambiguous	1	P02545	Prelamin-A/C OS=Homo sapiens OX=9606 GN=LMNA PE=1 SV=1	P02545	Prelamin-A/C OS=Homo sapiens OX=9606 GN=LMNA PE=1 SV=1	0	2	0.6658	0	1	1	1035.51	2070	2070	0.57	0.00059	0/0	0	0	1.88669e+06	HCD	MS2	0	108.166	82.754	25291	25284	200925_HELA_iNrich_bRP_F01.raw	F2.1	130	1	FALSE	R	N	F2	trypsin	39235	678417	0.0546714	0.945329	MOCK	1ST	15	140	0	FALSE	0;2;15	101601	NA	NA	NA
High	[R].kkAFANPEDALR.[H]	HCD	3.28	1.8e-05	6.6e-05	1.06	0.67	1	Sequest HT (2)	2	725.402	-0.41	82.7759	25301	25301	O14684	NA	KKAFANPEDALR	12	2	82.776	79403	12	K1(Acetyl:2H(3));K2(Acetyl:2H(3))	Acetyl:2H(3)@K;Acetyl:2H(3)@K	27	QE	0.542207	FALSE	Sequest HT	Sequest HT (A2)	A	2	Unambiguous	1	O14684	Prostaglandin E synthase OS=Homo sapiens OX=9606 GN=PTGES PE=1 SV=2	O14684	Prostaglandin E synthase OS=Homo sapiens OX=9606 GN=PTGES PE=1 SV=2	0	2	0.6677	0	1	1	725.402	1449.8	1449.8	-0.41	-0.00029	0/0	0	0	6.88112e+06	HCD	MS2	38.2502	17.139	82.7759	25301	25297	200925_HELA_iNrich_bRP_F01.raw	F2.1	169	1	FALSE	R	K	F2	trypsin	882186	3.33072e+06	0.209401	0.790599	MOCK	1ST	15	140	0	FALSE	1;2	929921	NA	NA	NA
High	[R].qLDEPkLER.[R]	HCD	2.64	0.00023	0.0013	0.556	0.38	1	Sequest HT (2)	2	609.336	0.13	82.7832	25305	25305	P23588	Acetyl:2H(3	QLDEPKLER	9	2	82.783	79404	9	N-Term(Acetyl:2H(3));K6(Acetyl:2H(3))	Acetyl:2H(3)@Any N-term;Acetyl:2H(3)@K	27	QE	0.542266	FALSE	Sequest HT	Sequest HT (A2)	A	2	Unambiguous	1	P23588	Eukaryotic translation initiation factor 4B OS=Homo sapiens OX=9606 GN=EIF4B PE=1 SV=2	P23588	Eukaryotic translation initiation factor 4B OS=Homo sapiens OX=9606 GN=EIF4B PE=1 SV=2	0	2	0.375	0	1	1	609.336	1217.66	1217.66	0.13	8e-05	0/0	0	0	3.5435e+06	HCD	MS2	39.2352	31.976	82.7832	25305	25297	200925_HELA_iNrich_bRP_F01.raw	F2.1	170	1	FALSE	R	Q	F2	trypsin	1324635	2.45372e+06	0.350585	0.649415	MOCK	1ST	15	140	0	FALSE	0;6	1324635	NA	NA	NA
High	[R].kGLVGPELHDR.[L]	HCD	2.82	6.2e-05	0.00022	0.845	0.59	1	Sequest HT (2)	2	655.869	-1.43	82.7851	25306	25306	Q15149	Acetyl:2H(3	KGLVGPELHDR	11	2	82.785	79405	11	N-Term(Acetyl:2H(3));K1(Acetyl:2H(3))	Acetyl:2H(3)@Any N-term;Acetyl:2H(3)@K	27	QE	0.542281	FALSE	Sequest HT	Sequest HT (A2)	A	2	Unambiguous	1	Q15149	Plectin OS=Homo sapiens OX=9606 GN=PLEC PE=1 SV=3	Q15149	Plectin OS=Homo sapiens OX=9606 GN=PLEC PE=1 SV=3	0	2	0.5922	0	1	1	655.869	1310.73	1310.73	-1.43	-0.00094	0/0	0	0	3.1478e+06	HCD	MS2	35.83	75.531	82.7851	25306	25297	200925_HELA_iNrich_bRP_F01.raw	F2.1	114	1	FALSE	R	K	F2	trypsin	682210	837725	0.448842	0.551158	MOCK	1ST	15	140	0	FALSE	0;1	348311	NA	NA	NA
High	[R].qEQIQAmPLADSQAVR.[E]	HCD	3.26	1.8e-05	4e-05	1.15	0.56	1	Sequest HT (2)	2	923.467	3.9	82.7871	25307	25307	Q15149	Acetyl:2H(3	QEQIQAMPLADSQAVR	16	2	82.787	79406	16	N-Term(Acetyl:2H(3));M7(Oxidation)	Acetyl:2H(3)@Any N-term;Oxidation@M	27	QE	0.542297	FALSE	Sequest HT	Sequest HT (A2)	A	2	Unambiguous	1	Q15149	Plectin OS=Homo sapiens OX=9606 GN=PLEC PE=1 SV=3	Q15149	Plectin OS=Homo sapiens OX=9606 GN=PLEC PE=1 SV=3	0	2	0.5552	0	1	1	923.467	1845.93	1845.92	3.9	0.0036	0/0	0	0	2.80819e+06	HCD	MS2	21.3827	79.41	82.7871	25307	25297	200925_HELA_iNrich_bRP_F01.raw	F2.1	168	1	FALSE	R	Q	F2	trypsin	230583	446213	0.340698	0.659302	MOCK	1ST	15	140	0	FALSE	0;7	162720	NA	NA	NA
High	[R].GGIVDEGALLR.[A]	HCD	2.71	0.00022	0.0013	0.563	0.65	1	Sequest HT (2)	2	550.309	-0.22	82.8033	25315	25315	O43175	NA	GGIVDEGALLR	11	2	82.803	79407	11		NA	27	QE	0.542426	FALSE	Sequest HT	Sequest HT (A2)	A	2	Unambiguous	1	O43175	D-3-phosphoglycerate dehydrogenase OS=Homo sapiens OX=9606 GN=PHGDH PE=1 SV=4	O43175	D-3-phosphoglycerate dehydrogenase OS=Homo sapiens OX=9606 GN=PHGDH PE=1 SV=4	0	2	0.6458	0	1	1	550.309	1099.61	1099.61	-0.22	-0.00012	0/0	0	0	9406361	HCD	MS2	11.986	9.75	82.8033	25315	25310	200925_HELA_iNrich_bRP_F01.raw	F2.1	151	1	FALSE	R	G	F2	trypsin	1.07649e+06	4.17507e+06	0.204984	0.795016	MOCK	1ST	15	140	0	FALSE	NA	1218444	NA	NA	NA
High	[R].qLDEPkLER.[R]	HCD	1.71	0.0069	0.092	0.05	0.04	1	Sequest HT (2)	1	1217.67	0.9	82.806	25316	25316	P23588	Acetyl:2H(3	QLDEPKLER	9	1	82.806	79408	9	N-Term(Acetyl:2H(3));K6(Acetyl:2H(3))	Acetyl:2H(3)@Any N-term;Acetyl:2H(3)@K	27	QE	0.542448	FALSE	Sequest HT	Sequest HT (A2)	A	2	Unambiguous	1	P23588	Eukaryotic translation initiation factor 4B OS=Homo sapiens OX=9606 GN=EIF4B PE=1 SV=2	P23588	Eukaryotic translation initiation factor 4B OS=Homo sapiens OX=9606 GN=EIF4B PE=1 SV=2	0	1	0.0409	0	1	1	1217.67	1217.67	1217.66	0.9	0.00109	0/0	0	0	1.93607e+06	HCD	MS2	0	120	82.806	25316	25310	200925_HELA_iNrich_bRP_F01.raw	F2.1	161	1	FALSE	R	Q	F2	trypsin	57012.8	440907	0.114502	0.885498	MOCK	1ST	15	140	0	FALSE	0;6	149840	NA	NA	NA
High	[R].sEPSAGIPkVTSR.[C]	HCD	3.46	1.1e-05	1.9e-05	1.27	0.66	1	Sequest HT (2)	2	709.892	0.41	82.8243	25324	25324	Q9Y520	Acetyl:2H(3	SEPSAGIPKVTSR	13	2	82.824	79409	13	N-Term(Acetyl:2H(3));K9(Acetyl:2H(3))	Acetyl:2H(3)@Any N-term;Acetyl:2H(3)@K	27	QE	0.542594	FALSE	Sequest HT	Sequest HT (A2)	A	2	Unambiguous	1	Q9Y520	Protein PRRC2C OS=Homo sapiens OX=9606 GN=PRRC2C PE=1 SV=4	Q9Y520	Protein PRRC2C OS=Homo sapiens OX=9606 GN=PRRC2C PE=1 SV=4	0	2	0.6618	0	1	1	709.892	1418.78	1418.78	0.41	0.00029	0/0	0	0	2.78456e+06	HCD	MS2	12.8761	78.172	82.8243	25324	25323	200925_HELA_iNrich_bRP_F01.raw	F2.1	163	1	FALSE	R	S	F2	trypsin	179514	1629850	0.0992141	0.900786	MOCK	1ST	15	140	0	FALSE	0;9	781678	NA	NA	NA
High	[R].LELVkLSR.[K]	HCD	2.56	0.0005	0.0048	0.391	0.55	1	Sequest HT (2)	2	501.823	-0.26	82.8281	25326	25326	Q6UW63	NA	LELVKLSR	8	2	82.828	79410	8	K5(Acetyl:2H(3))	Acetyl:2H(3)@K	27	QE	0.542625	FALSE	Sequest HT	Sequest HT (A2)	A	2	Unambiguous	1	Q6UW63	Protein O-glucosyltransferase 2 OS=Homo sapiens OX=9606 GN=POGLUT2 PE=1 SV=1	Q6UW63	Protein O-glucosyltransferase 2 OS=Homo sapiens OX=9606 GN=POGLUT2 PE=1 SV=1	0	2	0.5469	0	1	1	501.823	1002.64	1002.64	-0.26	-0.00013	0/0	0	0	5151958	HCD	MS2	40.2216	12.855	82.8281	25326	25323	200925_HELA_iNrich_bRP_F01.raw	F2.1	31	1	FALSE	R	L	F2	trypsin	825702	2599916	0.241037	0.758963	MOCK	1ST	15	140	0	FALSE	5	716695	NA	NA	NA
High	[R].AAGIGkDFkENPNLR.[D]	HCD	4.14	1.1e-05	1.9e-06	1.66	0.69	1	Sequest HT (2)	2	860.468	-0.36	82.8387	25331	25331	Q13523	NA	AAGIGKDFKENPNLR	15	2	82.839	79411	15	K6(Acetyl:2H(3));K9(Acetyl:2H(3))	Acetyl:2H(3)@K;Acetyl:2H(3)@K	27	QE	0.54271	FALSE	Sequest HT	Sequest HT (A2)	A	2	Unambiguous	1	Q13523	Serine/threonine-protein kinase PRP4 homolog OS=Homo sapiens OX=9606 GN=PRPF4B PE=1 SV=3	Q13523	Serine/threonine-protein kinase PRP4 homolog OS=Homo sapiens OX=9606 GN=PRPF4B PE=1 SV=3	0	2	0.686	0	1	1	860.468	1719.93	1719.93	-0.36	-0.00031	0/0	0	0	4730466	HCD	MS2	20.6552	63.627	82.8387	25331	25323	200925_HELA_iNrich_bRP_F01.raw	F2.1	181	1	FALSE	R	A	F2	trypsin	498669	2.46441e+06	0.168294	0.831706	MOCK	1ST	15	140	0	FALSE	6;9	425040	NA	NA	NA
High	[R].SLLVNPEGPTLmR.[L]	HCD	2.5	9.6e-05	0.00041	0.738	0.42	1	Sequest HT (2)	3	481.593	-0.86	82.8458	25334	25334	P49327	NA	SLLVNPEGPTLMR	13	3	82.846	79412	13	M12(Oxidation)	Oxidation@M	27	QE	0.542766	FALSE	Sequest HT	Sequest HT (A2)	A	2	Unambiguous	1	P49327	Fatty acid synthase OS=Homo sapiens OX=9606 GN=FASN PE=1 SV=3	P49327	Fatty acid synthase OS=Homo sapiens OX=9606 GN=FASN PE=1 SV=3	0	3	0.42	0	1	1	481.593	1442.77	1442.77	-0.86	-0.00042	0/0	0	0	1.2332e+06	HCD	MS2	61.7619	87.376	82.8458	25334	25323	200925_HELA_iNrich_bRP_F01.raw	F2.1	172	1	FALSE	R	S	F2	trypsin	135786	287919	0.320473	0.679527	MOCK	1ST	15	140	0	FALSE	12	142360	NA	NA	NA
High	[R].eAEAASIkIR.[T]	HCD	2.8	0.00028	0.0016	0.526	0.55	1	Sequest HT (2)	2	557.818	-0.79	82.8484	25335	25335	P18206	Glu->pyro-Glu	EAEAASIKIR	10	2	82.848	79413	10	N-Term(Glu->pyro-Glu);K8(Acetyl:2H(3))	Glu->pyro-Glu@E^Any N-term;Acetyl:2H(3)@K	27	QE	0.542787	FALSE	Sequest HT	Sequest HT (A2)	A	2	Unambiguous	1	P18206	Vinculin OS=Homo sapiens OX=9606 GN=VCL PE=1 SV=4	P18206	Vinculin OS=Homo sapiens OX=9606 GN=VCL PE=1 SV=4	0	2	0.55	0	1	1	557.818	1114.63	1114.63	-0.79	-0.00044	0/0	0	0	1.09098e+06	HCD	MS2	64.6212	120	82.8484	25335	25323	200925_HELA_iNrich_bRP_F01.raw	F2.1	127	1	FALSE	R	E	F2	trypsin	157530	357831	0.305669	0.694331	MOCK	1ST	15	140	0	FALSE	0;8	104588	NA	NA	NA
High	[R].lSVAAQEAAR.[L]	HCD	3.43	1.8e-05	7.1e-05	1.05	0.45	1	Sequest HT (2)	2	530.795	0.03	82.8587	25339	25339	Q15149	Acetyl:2H(3	LSVAAQEAAR	10	2	82.859	79414	10	N-Term(Acetyl:2H(3))	Acetyl:2H(3)@Any N-term	27	QE	0.54287	FALSE	Sequest HT	Sequest HT (A2)	A	2	Unambiguous	1	Q15149	Plectin OS=Homo sapiens OX=9606 GN=PLEC PE=1 SV=3	Q15149	Plectin OS=Homo sapiens OX=9606 GN=PLEC PE=1 SV=3	0	2	0.4519	0	1	1	530.795	1060.58	1060.58	0.03	2e-05	0/0	0	0	10471035	HCD	MS2	7.73881	9.496	82.8587	25339	25336	200925_HELA_iNrich_bRP_F01.raw	F2.1	154	1	FALSE	R	L	F2	trypsin	1.77635e+06	3763878	0.320627	0.679373	MOCK	1ST	15	140	0	FALSE	0	1568731	NA	NA	NA
High	[R].DFTPVcTTELGR.[A]	HCD	2.69	4.5e-05	0.00016	0.909	0.66	1	Sequest HT (2)	2	698.332	0.02	82.86	25340	25340	P30041	NA	DFTPVCTTELGR	12	2	82.86	79415	12	C6(Carbamidomethyl)	Carbamidomethyl@C	27	QE	0.54288	FALSE	Sequest HT	Sequest HT (A2)	A	2	Unambiguous	1	P30041	Peroxiredoxin-6 OS=Homo sapiens OX=9606 GN=PRDX6 PE=1 SV=3	P30041	Peroxiredoxin-6 OS=Homo sapiens OX=9606 GN=PRDX6 PE=1 SV=3	0	2	0.6617	0	1	1	698.332	1395.66	1395.66	0.02	1e-05	0/0	0	0	6.30802e+06	HCD	MS2	3.07765	13.696	82.86	25340	25336	200925_HELA_iNrich_bRP_F01.raw	F2.1	97	1	FALSE	R	D	F2	trypsin	781062	3.7726e+06	0.171524	0.828476	MOCK	1ST	15	140	0	FALSE	6	997791	NA	NA	NA
High	[R].eVIkAmTkAR.[N]	HCD	2.74	0.0003	0.0022	0.487	0.63	1	Sequest HT (2)	2	649.378	0.1	82.8683	25344	25344	Q9NPJ3	Acetyl:2H(3	EVIKAMTKAR	10	2	82.868	79416	10	N-Term(Acetyl:2H(3));K4(Acetyl:2H(3));M6(Oxidation);K8(Acetyl:2H(3))	Acetyl:2H(3)@Any N-term;Acetyl:2H(3)@K;Oxidation@M;Acetyl:2H(3)@K	27	QE	0.542946	FALSE	Sequest HT	Sequest HT (A2)	A	2	Unambiguous	1	Q9NPJ3	Acyl-coenzyme A thioesterase 13 OS=Homo sapiens OX=9606 GN=ACOT13 PE=1 SV=1	Q9NPJ3	Acyl-coenzyme A thioesterase 13 OS=Homo sapiens OX=9606 GN=ACOT13 PE=1 SV=1	0	2	0.6314	0	1	1	649.378	1297.75	1297.75	0.1	7e-05	0/0	0	0	873193	HCD	MS2	32.1363	120	82.8683	25344	25336	200925_HELA_iNrich_bRP_F01.raw	F2.1	100	1	FALSE	R	E	F2	trypsin	143450	384569	0.271676	0.728324	MOCK	1ST	15	140	0	FALSE	0;4;6;8	116272	NA	NA	NA
High	[R].FDREVDIGIPDATGR.[L]	HCD	2.25	0.00014	0.00065	0.664	0.42	1	Sequest HT (2)	2	830.918	-0.45	82.8709	25345	25345	P55072	NA	FDREVDIGIPDATGR	15	2	82.871	79417	15		NA	27	QE	0.542967	FALSE	Sequest HT	Sequest HT (A2)	A	2	Unambiguous	1	P55072	Transitional endoplasmic reticulum ATPase OS=Homo sapiens OX=9606 GN=VCP PE=1 SV=4	P55072	Transitional endoplasmic reticulum ATPase OS=Homo sapiens OX=9606 GN=VCP PE=1 SV=4	1	2	0.4222	0	1	1	830.918	1660.83	1660.83	-0.45	-0.00038	0/0	0	0	889612	HCD	MS2	0	116.352	82.8709	25345	25336	200925_HELA_iNrich_bRP_F01.raw	F2.1	183	1	FALSE	R	F	F2	trypsin	66535.6	178035	0.272051	0.727949	MOCK	1ST	15	140	0	FALSE	NA	43292.2	NA	NA	NA
High	[R].IRGEEPAVTEETLcVGLAR.[V]	HCD	4.69	1.1e-05	4.6e-06	1.51	0.67	1	Sequest HT (2)	3	700.694	-3.18	82.875	25348	25348	Q9H2P9	NA	IRGEEPAVTEETLCVGLAR	19	3	82.875	79418	19	C14(Carbamidomethyl)	Carbamidomethyl@C	27	QE	0.543	FALSE	Sequest HT	Sequest HT (A2)	A	2	Unambiguous	1	Q9H2P9	Diphthine methyl ester synthase OS=Homo sapiens OX=9606 GN=DPH5 PE=1 SV=2	Q9H2P9	Diphthine methyl ester synthase OS=Homo sapiens OX=9606 GN=DPH5 PE=1 SV=2	1	3	0.6674	0	1	1	700.694	2100.07	2100.08	-3.18	-0.00223	0/0	0	0	3.18313e+06	HCD	MS2	59.7161	31.252	82.875	25348	25336	200925_HELA_iNrich_bRP_F01.raw	F2.1	202	1	FALSE	R	I	F2	trypsin	816527	1.35212e+06	0.376514	0.623486	MOCK	1ST	15	140	0	FALSE	14	312074	NA	NA	NA
High	[R].aLQLEEER.[K]	HCD	2.36	0.00027	0.0016	0.531	0.24	1	Sequest HT (2)	2	516.773	-0.52	82.8862	25353	25353	P15311	Acetyl:2H(3	ALQLEEER	8	2	82.886	79419	8	N-Term(Acetyl:2H(3))	Acetyl:2H(3)@Any N-term	27	QE	0.54309	FALSE	Sequest HT	Sequest HT (A2)	A	2	Unambiguous	1	P15311	Ezrin OS=Homo sapiens OX=9606 GN=EZR PE=1 SV=4	P15311	Ezrin OS=Homo sapiens OX=9606 GN=EZR PE=1 SV=4	0	2	0.2415	0	1	1	516.773	1032.54	1032.54	-0.52	-0.00027	0/0	0	0	9799176	HCD	MS2	27.1086	6.989	82.8862	25353	25349	200925_HELA_iNrich_bRP_F01.raw	F2.1	157	1	FALSE	R	A	F2	trypsin	877713	4.09752e+06	0.176416	0.823584	MOCK	1ST	15	140	0	FALSE	0	1171863	NA	NA	NA
High	[R].aLVDGPcTQVR.[R]	HCD	1.91	0.0022	0.024	0.204	0.64	1	Sequest HT (2)	1	1257.62	-1.54	82.8949	25357	25357	P50914	Acetyl	ALVDGPCTQVR	11	1	82.895	79420	11	N-Term(Acetyl);C7(Carbamidomethyl)	Acetyl@Any N-term;Carbamidomethyl@C	27	QE	0.543159	FALSE	Sequest HT	Sequest HT (A2)	A	2	Unambiguous	1	P50914	60S ribosomal protein L14 OS=Homo sapiens OX=9606 GN=RPL14 PE=1 SV=4	P50914	60S ribosomal protein L14 OS=Homo sapiens OX=9606 GN=RPL14 PE=1 SV=4	0	1	0.6387	0	1	1	1257.62	1257.62	1257.63	-1.54	-0.00194	0/0	0	0	1.36244e+06	HCD	MS2	0	120	82.8949	25357	25349	200925_HELA_iNrich_bRP_F01.raw	F2.1	136	1	FALSE	R	A	F2	trypsin	21302.9	391992	0.0515441	0.948456	MOCK	1ST	15	140	0	FALSE	0;7	318260	NA	NA	NA
High	[R].iHLLAAR.[G]	HCD	1.95	0.0015	0.016	0.253	0.41	1	Sequest HT (2)	2	419.77	-0.44	82.9021	25361	25361	Q9BSJ8	Acetyl:2H(3	IHLLAAR	7	2	82.902	79421	7	N-Term(Acetyl:2H(3))	Acetyl:2H(3)@Any N-term	27	QE	0.543217	FALSE	Sequest HT	Sequest HT (A2)	A	2	Unambiguous	1	Q9BSJ8	Extended synaptotagmin-1 OS=Homo sapiens OX=9606 GN=ESYT1 PE=1 SV=1	Q9BSJ8	Extended synaptotagmin-1 OS=Homo sapiens OX=9606 GN=ESYT1 PE=1 SV=1	0	2	0.4051	0	1	1	419.77	838.533	838.534	-0.44	-0.00018	0/0	0	0	2.54309e+06	HCD	MS2	21.231	36.515	82.9021	25361	25349	200925_HELA_iNrich_bRP_F01.raw	F2.1	29	1	FALSE	R	I	F2	trypsin	212481	970112	0.179674	0.820326	MOCK	1ST	15	140	0	FALSE	0	292374	NA	NA	NA
High	[R].ILGADTSVDLEETGR.[V]	HCD	4.17	1.1e-05	4.4e-06	1.52	0.69	1	Sequest HT (2)	2	788.397	-0.09	82.9107	25364	25364	P25705	NA	ILGADTSVDLEETGR	15	2	82.911	79422	15		NA	27	QE	0.543286	FALSE	Sequest HT	Sequest HT (A2)	A	2	Unambiguous	1	P25705	ATP synthase subunit alpha, mitochondrial OS=Homo sapiens OX=9606 GN=ATP5F1A PE=1 SV=1	P25705	ATP synthase subunit alpha, mitochondrial OS=Homo sapiens OX=9606 GN=ATP5F1A PE=1 SV=1	0	2	0.6906	0	1	1	788.397	1575.79	1575.79	-0.09	-7e-05	0/0	0	0	442365	HCD	MS2	79.4492	93.573	82.9107	25364	25362	200925_HELA_iNrich_bRP_F01.raw	F2.1	161	1	FALSE	R	I	F2	trypsin	80202.7	383625	0.172915	0.827085	MOCK	1ST	15	140	0	FALSE	NA	65020.9	NA	NA	NA
High	[R].eQLQLLEEQHR.[A]	HCD	3.38	6.8e-05	0.00025	0.822	0.74	1	Sequest HT (2)	2	702.866	0.69	82.9196	25369	25369	Q15149	Glu->pyro-Glu	EQLQLLEEQHR	11	2	82.92	79423	11	N-Term(Glu->pyro-Glu)	Glu->pyro-Glu@E^Any N-term	27	QE	0.543357	FALSE	Sequest HT	Sequest HT (A2)	A	2	Unambiguous	1	Q15149	Plectin OS=Homo sapiens OX=9606 GN=PLEC PE=1 SV=3	Q15149	Plectin OS=Homo sapiens OX=9606 GN=PLEC PE=1 SV=3	0	2	0.7426	0	1	1	702.866	1404.72	1404.72	0.69	0.00048	0/0	0	0	4846097	HCD	MS2	34.2273	26.593	82.9196	25369	25362	200925_HELA_iNrich_bRP_F01.raw	F2.1	183	1	FALSE	R	E	F2	trypsin	1.61247e+06	3.04992e+06	0.345847	0.654153	MOCK	1ST	15	140	0	FALSE	0	671334	NA	NA	NA
High	[R].lEEQAAQHkADIEER.[L]	HCD	5.03	1.1e-05	2e-06	1.65	0.56	1	Sequest HT (2)	3	619.645	-2.92	82.9208	25370	25370	Q15149	Acetyl:2H(3	LEEQAAQHKADIEER	15	3	82.921	79424	15	N-Term(Acetyl:2H(3));K9(Acetyl:2H(3))	Acetyl:2H(3)@Any N-term;Acetyl:2H(3)@K	27	QE	0.543366	FALSE	Sequest HT	Sequest HT (A2)	A	2	Unambiguous	1	Q15149	Plectin OS=Homo sapiens OX=9606 GN=PLEC PE=1 SV=3	Q15149	Plectin OS=Homo sapiens OX=9606 GN=PLEC PE=1 SV=3	0	3	0.5586	0	1	1	619.645	1856.92	1856.93	-2.92	-0.00181	0/0	0	0	4.63619e+06	HCD	MS2	47.8371	16.158	82.9208	25370	25362	200925_HELA_iNrich_bRP_F01.raw	F2.1	184	1	FALSE	R	L	F2	trypsin	391927	2.05052e+06	0.160465	0.839535	MOCK	1ST	15	140	0	FALSE	0;9	275876	NA	NA	NA
High	[-].mNVTPEVkSR.[G]	HCD	2.52	0.00014	0.00065	0.663	0.6	1	Sequest HT (2)	1	1247.65	2.73	82.9266	25373	25373	Q5T3I0	Acetyl	MNVTPEVKSR	10	1	82.927	79425	10	N-Term(Acetyl);K8(Acetyl:2H(3))	Acetyl@Any N-term;Acetyl:2H(3)@K	27	QE	0.543413	FALSE	Sequest HT	Sequest HT (A2)	A	2	Unambiguous	1	Q5T3I0	G patch domain-containing protein 4 OS=Homo sapiens OX=9606 GN=GPATCH4 PE=1 SV=2	Q5T3I0	G patch domain-containing protein 4 OS=Homo sapiens OX=9606 GN=GPATCH4 PE=1 SV=2	0	1	0.5992	0	1	1	1247.65	1247.65	1247.65	2.73	0.00341	0/0	0	0	2.91067e+06	HCD	MS2	9.16836	110.846	82.9266	25373	25362	200925_HELA_iNrich_bRP_F01.raw	F2.1	210	1	FALSE	NA	M	F2	trypsin	149164	242323	0.381019	0.618981	MOCK	1ST	15	140	0	FALSE	0;8	122650	NA	NA	NA
High	[R].EAEEETTNDNGVLVLEPAR.[K]	HCD	4.71	1.1e-05	3e-07	1.97	0.75	1	Sequest HT (2)	2	1043.5	2.97	82.9485	25383	25383	P43121	NA	EAEEETTNDNGVLVLEPAR	19	2	82.948	79426	19		NA	27	QE	0.543588	FALSE	Sequest HT	Sequest HT (A2)	A	2	Unambiguous	1	P43121	Cell surface glycoprotein MUC18 OS=Homo sapiens OX=9606 GN=MCAM PE=1 SV=2	P43121	Cell surface glycoprotein MUC18 OS=Homo sapiens OX=9606 GN=MCAM PE=1 SV=2	0	2	0.7452	0	1	1	1043.5	2086	2085.99	2.97	0.0031	0/0	0	0	1.52951e+06	HCD	MS2	0	98.45	82.9485	25383	25375	200925_HELA_iNrich_bRP_F01.raw	F2.1	130	1	FALSE	R	E	F2	trypsin	93016.3	1.01627e+06	0.0838521	0.916148	MOCK	1ST	15	140	0	FALSE	NA	200369	NA	NA	NA
High	[R].qLDEPkLER.[R]	HCD	1.91	0.00011	0.00051	0.704	0.14	1	Sequest HT (2)	1	1214.65	2.93	82.9537	25385	25385	P23588	Acetyl	QLDEPKLER	9	1	82.954	79427	9	N-Term(Acetyl);K6(Acetyl:2H(3))	Acetyl@Any N-term;Acetyl:2H(3)@K	27	QE	0.54363	FALSE	Sequest HT	Sequest HT (A2)	A	2	Unambiguous	1	P23588	Eukaryotic translation initiation factor 4B OS=Homo sapiens OX=9606 GN=EIF4B PE=1 SV=2	P23588	Eukaryotic translation initiation factor 4B OS=Homo sapiens OX=9606 GN=EIF4B PE=1 SV=2	0	1	0.1414	0	1	1	1214.65	1214.65	1214.65	2.93	0.00356	0/0	0	0	1.77995e+06	HCD	MS2	0	120	82.9537	25385	25375	200925_HELA_iNrich_bRP_F01.raw	F2.1	181	1	FALSE	R	Q	F2	trypsin	27169.9	363241	0.0695931	0.930407	MOCK	1ST	15	140	0	FALSE	0;6	122410	NA	NA	NA
High	[R].lTEGcSFR.[R]	HCD	2.63	0.00078	0.0071	0.345	0.69	1	Sequest HT (2)	2	507.742	0.98	82.9718	25393	25393	Q71UM5; P42677	Acetyl:2H(3	LTEGCSFR	8	2	82.972	79428	8	N-Term(Acetyl:2H(3));C5(Carbamidomethyl)	Acetyl:2H(3)@Any N-term;Carbamidomethyl@C	27	QE	0.543774	FALSE	Sequest HT	Sequest HT (A2)	A	2	Unambiguous	2	Q71UM5; P42677	40S ribosomal protein S27-like OS=Homo sapiens OX=9606 GN=RPS27L PE=1 SV=3;40S ribosomal protein S27 OS=Homo sapiens OX=9606 GN=RPS27 PE=1 SV=3	Q71UM5; P42677	40S ribosomal protein S27-like OS=Homo sapiens OX=9606 GN=RPS27L PE=1 SV=3; 40S ribosomal protein S27 OS=Homo sapiens OX=9606 GN=RPS27 PE=1 SV=3	0	2	0.692	0	1	1	507.742	1014.48	1014.48	0.98	0.0005	0/0	0	0	14715589	HCD	MS2	11.5962	5.715	82.9718	25393	25388	200925_HELA_iNrich_bRP_F01.raw	F2.1	60	2	FALSE	R	L	F2	trypsin	836156	5.63294e+06	0.129254	0.870746	MOCK	1ST	15	140	0	FALSE	0;5	2635697	NA	NA	NA
High	[R].vkATNSMIDR.[K]	HCD	2.9	8.1e-05	0.00035	0.765	0.61	1	Sequest HT (2)	2	612.83	0.42	82.9832	25400	25400	P32004	Acetyl:2H(3	VKATNSMIDR	10	2	82.983	79429	10	N-Term(Acetyl:2H(3));K2(Acetyl:2H(3))	Acetyl:2H(3)@Any N-term;Acetyl:2H(3)@K	27	QE	0.543866	FALSE	Sequest HT	Sequest HT (A2)	A	2	Unambiguous	1	P32004	Neural cell adhesion molecule L1 OS=Homo sapiens OX=9606 GN=L1CAM PE=1 SV=2	P32004	Neural cell adhesion molecule L1 OS=Homo sapiens OX=9606 GN=L1CAM PE=1 SV=2	0	2	0.6069	0	1	1	612.83	1224.65	1224.65	0.42	0.00026	0/0	0	0	1.57883e+06	HCD	MS2	37.4849	49.754	82.9832	25400	25388	200925_HELA_iNrich_bRP_F01.raw	F2.1	143	1	FALSE	R	V	F2	trypsin	215211	935087	0.187091	0.812909	MOCK	1ST	15	140	0	FALSE	0;2	303164	NA	NA	NA
High	[R].IEEELGSkAkFAGR.[N]	HCD	3.99	1.1e-05	1.7e-05	1.29	0.54	1	Sequest HT (2)	2	812.946	2.46	82.9896	25402	25402	P06733	NA	IEEELGSKAKFAGR	14	2	82.99	79430	14	K8(Acetyl:2H(3));K10(Acetyl:2H(3))	Acetyl:2H(3)@K;Acetyl:2H(3)@K	27	QE	0.543917	FALSE	Sequest HT	Sequest HT (A2)	A	2	Unambiguous	1	P06733	Alpha-enolase OS=Homo sapiens OX=9606 GN=ENO1 PE=1 SV=2	P06733	Alpha-enolase OS=Homo sapiens OX=9606 GN=ENO1 PE=1 SV=2	0	2	0.5439	0	1	1	812.946	1624.89	1624.88	2.46	0.002	0/0	0	0	3441919	HCD	MS2	5.84817	18.41	82.9896	25402	25401	200925_HELA_iNrich_bRP_F01.raw	F2.1	157	1	FALSE	R	I	F2	trypsin	486018	1.81533e+06	0.211188	0.788812	MOCK	1ST	15	140	0	FALSE	8;10	522399	NA	NA	NA
High	[R].tWESVkR.[T]	HCD	1.81	0.0016	0.017	0.247	0.5	1	Sequest HT (2)	2	498.275	-0.1	82.9985	25407	25407	Q9UKK9	Acetyl:2H(3	TWESVKR	7	2	82.999	79431	7	N-Term(Acetyl:2H(3));K6(Acetyl:2H(3))	Acetyl:2H(3)@Any N-term;Acetyl:2H(3)@K	27	QE	0.543988	FALSE	Sequest HT	Sequest HT (A2)	A	2	Unambiguous	1	Q9UKK9	ADP-sugar pyrophosphatase OS=Homo sapiens OX=9606 GN=NUDT5 PE=1 SV=1	Q9UKK9	ADP-sugar pyrophosphatase OS=Homo sapiens OX=9606 GN=NUDT5 PE=1 SV=1	0	2	0.5028	0	1	1	498.275	995.543	995.543	-0.1	-5e-05	0/0	0	0	2.55364e+06	HCD	MS2	34.5699	22.864	82.9985	25407	25401	200925_HELA_iNrich_bRP_F01.raw	F2.1	138	1	FALSE	R	T	F2	trypsin	58334.3	1.3022e+06	0.0428761	0.957124	MOCK	1ST	15	140	0	FALSE	0;6	489914	NA	NA	NA
High	[R].ETNLDSLPLVDTHSkR.[T]	HCD	4.54	1.1e-05	2.7e-06	1.6	0.65	1	Sequest HT (2)	2	935.492	1.53	83.0019	25409	25409	P08670	NA	ETNLDSLPLVDTHSKR	16	2	83.002	79432	16	K15(Acetyl:2H(3))	Acetyl:2H(3)@K	27	QE	0.544015	FALSE	Sequest HT	Sequest HT (A2)	A	2	Unambiguous	1	P08670	Vimentin OS=Homo sapiens OX=9606 GN=VIM PE=1 SV=4	P08670	Vimentin OS=Homo sapiens OX=9606 GN=VIM PE=1 SV=4	0	2	0.6454	0	1	1	935.492	1869.98	1869.97	1.53	0.00143	0/0	0	0	1878338	HCD	MS2	0	87.222	83.0019	25409	25401	200925_HELA_iNrich_bRP_F01.raw	F2.1	185	1	FALSE	R	E	F2	trypsin	123538	1168682	0.0956016	0.904398	MOCK	1ST	15	140	0	FALSE	15	531504	NA	NA	NA
High	[R].VGVPkGAkGSPVNALQNkR.[A]	HCD	4.32	1.1e-05	2.2e-05	1.25	0.6	1	Sequest HT (2)	3	685.739	-0.15	83.0286	25421	25421	Q8NI27	NA	VGVPKGAKGSPVNALQNKR	19	3	83.029	79433	19	K5(Acetyl:2H(3));K8(Acetyl:2H(3));K18(Acetyl:2H(3))	Acetyl:2H(3)@K;Acetyl:2H(3)@K;Acetyl:2H(3)@K	27	QE	0.544229	FALSE	Sequest HT	Sequest HT (A2)	A	2	Unambiguous	1	Q8NI27	THO complex subunit 2 OS=Homo sapiens OX=9606 GN=THOC2 PE=1 SV=2	Q8NI27	THO complex subunit 2 OS=Homo sapiens OX=9606 GN=THOC2 PE=1 SV=2	0	3	0.5995	0	1	1	685.739	2055.2	2055.2	-0.15	-0.00011	0/0	0	0	2682150	HCD	MS2	15.0942	72.907	83.0286	25421	25414	200925_HELA_iNrich_bRP_F01.raw	F2.1	68	1	FALSE	R	V	F2	trypsin	153505	582499	0.208566	0.791434	MOCK	1ST	15	140	0	FALSE	5;8;18	137436	NA	NA	NA
High	[R].aLQLEEER.[K]	HCD	1.96	0.0015	0.016	0.254	0.34	1	Sequest HT (2)	1	1029.52	-1.48	83.0491	25431	25431	P15311	Acetyl	ALQLEEER	8	1	83.049	79434	8	N-Term(Acetyl)	Acetyl@Any N-term	27	QE	0.544393	FALSE	Sequest HT	Sequest HT (A2)	A	2	Unambiguous	1	P15311	Ezrin OS=Homo sapiens OX=9606 GN=EZR PE=1 SV=4	P15311	Ezrin OS=Homo sapiens OX=9606 GN=EZR PE=1 SV=4	0	1	0.3367	0	1	1	1029.52	1029.52	1029.52	-1.48	-0.00153	0/0	0	0	4782927	HCD	MS2	9.62223	63.179	83.0491	25431	25427	200925_HELA_iNrich_bRP_F01.raw	F2.1	137	1	FALSE	R	A	F2	trypsin	213230	324053	0.396868	0.603132	MOCK	1ST	15	140	0	FALSE	0	202910	NA	NA	NA
High	[R].vHIEIGPDGR.[V]	HCD	2.87	0.00029	0.0018	0.509	0.56	1	Sequest HT (2)	2	569.309	0.75	83.0596	25437	25437	P31943; P52597; P55795	Acetyl:2H(3	VHIEIGPDGR	10	2	83.06	79435	10	N-Term(Acetyl:2H(3))	Acetyl:2H(3)@Any N-term	27	QE	0.544477	FALSE	Sequest HT	Sequest HT (A2)	A	2	Unambiguous	3	P31943; P52597; P55795	Heterogeneous nuclear ribonucleoprotein H OS=Homo sapiens OX=9606 GN=HNRNPH1 PE=1 SV=4;Heterogeneous nuclear ribonucleoprotein F OS=Homo sapiens OX=9606 GN=HNRNPF PE=1 SV=3;Heterogeneous nuclear ribonucleoprotein H2 OS=Homo sapiens OX=9606 GN=HNRNPH2 PE=1 SV=1	P31943; P52597; P55795	Heterogeneous nuclear ribonucleoprotein H OS=Homo sapiens OX=9606 GN=HNRNPH1 PE=1 SV=4; Heterogeneous nuclear ribonucleoprotein F OS=Homo sapiens OX=9606 GN=HNRNPF PE=1 SV=3; Heterogeneous nuclear ribonucleoprotein H2 OS=Homo sapiens OX=9606 GN=HNRNPH2 PE=1 SV=1	0	2	0.5645	0	1	1	569.309	1137.61	1137.61	0.75	0.00042	0/0	0	0	2.22496e+06	HCD	MS2	36.05	96.703	83.0596	25437	25427	200925_HELA_iNrich_bRP_F01.raw	F2.1	184	3	FALSE	R	V	F2	trypsin	398635	907160	0.305282	0.694718	MOCK	1ST	15	140	0	FALSE	0	286645	NA	NA	NA
High	[R].tWESVkR.[T]	HCD	1.86	0.0011	0.01	0.301	0.46	1	Sequest HT (2)	2	498.275	-0.59	83.0715	25442	25442	Q9UKK9	Acetyl:2H(3	TWESVKR	7	2	83.072	79436	7	N-Term(Acetyl:2H(3));K6(Acetyl:2H(3))	Acetyl:2H(3)@Any N-term;Acetyl:2H(3)@K	27	QE	0.544572	FALSE	Sequest HT	Sequest HT (A2)	A	2	Unambiguous	1	Q9UKK9	ADP-sugar pyrophosphatase OS=Homo sapiens OX=9606 GN=NUDT5 PE=1 SV=1	Q9UKK9	ADP-sugar pyrophosphatase OS=Homo sapiens OX=9606 GN=NUDT5 PE=1 SV=1	0	2	0.457	0	1	1	498.275	995.542	995.543	-0.59	-0.00029	0/0	0	0	5165940	HCD	MS2	44.8774	10.302	83.0715	25442	25440	200925_HELA_iNrich_bRP_F01.raw	F2.1	137	1	FALSE	R	T	F2	trypsin	52220.1	1667029	0.0303738	0.969626	MOCK	1ST	15	140	0	FALSE	0;6	635926	NA	NA	NA
High	[R].DLREVFSR.[Y]	HCD	2.2	0.0038	0.047	0.127	0.37	1	Sequest HT (2)	2	511.275	-0.42	83.074	25444	25444	Q13595	NA	DLREVFSR	8	2	83.074	79437	8		NA	27	QE	0.544592	FALSE	Sequest HT	Sequest HT (A2)	A	2	Unambiguous	1	Q13595	Transformer-2 protein homolog alpha OS=Homo sapiens OX=9606 GN=TRA2A PE=1 SV=1	Q13595	Transformer-2 protein homolog alpha OS=Homo sapiens OX=9606 GN=TRA2A PE=1 SV=1	1	2	0.3727	0	1	1	511.275	1021.54	1021.54	-0.42	-0.00021	0/0	0	0	3.93333e+06	HCD	MS2	4.87761	34.28	83.074	25444	25440	200925_HELA_iNrich_bRP_F01.raw	F2.1	153	1	FALSE	R	D	F2	trypsin	177836	1.58406e+06	0.100934	0.899066	MOCK	1ST	15	140	0	FALSE	NA	1095755	NA	NA	NA
High	[R].lTEGcSFR.[R]	HCD	2.58	0.00016	0.00073	0.645	0.66	1	Sequest HT (2)	1	1011.46	-0.9	83.076	25445	25445	Q71UM5; P42677	Acetyl	LTEGCSFR	8	1	83.076	79438	8	N-Term(Acetyl);C5(Carbamidomethyl)	Acetyl@Any N-term;Carbamidomethyl@C	27	QE	0.544608	FALSE	Sequest HT	Sequest HT (A2)	A	2	Unambiguous	2	Q71UM5; P42677	40S ribosomal protein S27-like OS=Homo sapiens OX=9606 GN=RPS27L PE=1 SV=3;40S ribosomal protein S27 OS=Homo sapiens OX=9606 GN=RPS27 PE=1 SV=3	Q71UM5; P42677	40S ribosomal protein S27-like OS=Homo sapiens OX=9606 GN=RPS27L PE=1 SV=3; 40S ribosomal protein S27 OS=Homo sapiens OX=9606 GN=RPS27 PE=1 SV=3	0	1	0.6589	0	1	1	1011.46	1011.46	1011.46	-0.9	-0.00091	0/0	0	0	3.02169e+06	HCD	MS2	0	80.637	83.076	25445	25440	200925_HELA_iNrich_bRP_F01.raw	F2.1	63	2	FALSE	R	L	F2	trypsin	75237.9	246064	0.234166	0.765834	MOCK	1ST	15	140	0	FALSE	0;5	119928	NA	NA	NA
High	[R].EEDAEkAVIDLNNR.[W]	HCD	3.16	0.00013	0.00063	0.668	0.6	1	Sequest HT (2)	3	554.279	-0.21	83.1015	25456	25456	Q01081	NA	EEDAEKAVIDLNNR	14	3	83.102	79439	14	K6(Acetyl:2H(3))	Acetyl:2H(3)@K	27	QE	0.544812	FALSE	Sequest HT	Sequest HT (A2)	A	2	Unambiguous	1	Q01081	Splicing factor U2AF 35 kDa subunit OS=Homo sapiens OX=9606 GN=U2AF1 PE=1 SV=3	Q01081	Splicing factor U2AF 35 kDa subunit OS=Homo sapiens OX=9606 GN=U2AF1 PE=1 SV=3	0	3	0.5981	0	1	1	554.279	1660.82	1660.82	-0.21	-0.00011	0/0	0	0	8791889	HCD	MS2	26.3437	7.646	83.1015	25456	25453	200925_HELA_iNrich_bRP_F01.raw	F2.1	170	1	FALSE	R	E	F2	trypsin	576497	3.05126e+06	0.158913	0.841087	MOCK	1ST	15	140	0	FALSE	6	929101	NA	NA	NA
High	[R].vVEScQAEVNkLRR.[Q]	HCD	2.88	0.00057	0.0054	0.378	0.49	1	Sequest HT (2)	3	593.322	0.23	83.1045	25458	25458	Q15018	Acetyl:2H(3	VVESCQAEVNKLRR	14	3	83.104	79440	14	N-Term(Acetyl:2H(3));C5(Carbamidomethyl);K11(Acetyl:2H(3))	Acetyl:2H(3)@Any N-term;Carbamidomethyl@C;Acetyl:2H(3)@K	27	QE	0.544836	FALSE	Sequest HT	Sequest HT (A2)	A	2	Unambiguous	1	Q15018	BRISC complex subunit Abraxas 2 OS=Homo sapiens OX=9606 GN=ABRAXAS2 PE=1 SV=2	Q15018	BRISC complex subunit Abraxas 2 OS=Homo sapiens OX=9606 GN=ABRAXAS2 PE=1 SV=2	1	3	0.4931	0	1	1	593.322	1777.95	1777.95	0.23	0.00014	0/0	0	0	2707479	HCD	MS2	8.73746	35.992	83.1045	25458	25453	200925_HELA_iNrich_bRP_F01.raw	F2.1	192	1	FALSE	R	V	F2	trypsin	81563.9	968381	0.077684	0.922316	MOCK	1ST	15	140	0	FALSE	0;5;11	303602	NA	NA	NA
High	[R].sSHYDELLAAEAR.[A]	HCD	4.07	1.1e-05	6.2e-06	1.46	0.65	1	Sequest HT (2)	2	753.866	-0.92	83.1077	25460	25460	Q7KZF4	Acetyl:2H(3	SSHYDELLAAEAR	13	2	83.108	79441	13	N-Term(Acetyl:2H(3))	Acetyl:2H(3)@Any N-term	27	QE	0.544862	FALSE	Sequest HT	Sequest HT (A2)	A	2	Unambiguous	1	Q7KZF4	Staphylococcal nuclease domain-containing protein 1 OS=Homo sapiens OX=9606 GN=SND1 PE=1 SV=1	Q7KZF4	Staphylococcal nuclease domain-containing protein 1 OS=Homo sapiens OX=9606 GN=SND1 PE=1 SV=1	0	2	0.6462	0	1	1	753.866	1506.72	1506.73	-0.92	-0.0007	0/0	0	0	2.52596e+06	HCD	MS2	26.0961	81.885	83.1077	25460	25453	200925_HELA_iNrich_bRP_F01.raw	F2.1	136	1	FALSE	R	S	F2	trypsin	190500	982198	0.162446	0.837554	MOCK	1ST	15	140	0	FALSE	0	193267	NA	NA	NA
High	[-].mDVPGPVSR.[R]	HCD	1.81	0.00079	0.0071	0.345	0.39	1	Sequest HT (2)	1	999.493	0.48	83.1099	25461	25461	O60779	Acetyl	MDVPGPVSR	9	1	83.11	79442	9	N-Term(Acetyl)	Acetyl@Any N-term	27	QE	0.544879	FALSE	Sequest HT	Sequest HT (A2)	A	2	Unambiguous	1	O60779	Thiamine transporter 1 OS=Homo sapiens OX=9606 GN=SLC19A2 PE=1 SV=2	O60779	Thiamine transporter 1 OS=Homo sapiens OX=9606 GN=SLC19A2 PE=1 SV=2	0	1	0.3867	0	1	1	999.493	999.493	999.493	0.48	0.00048	0/0	0	0	2.16646e+06	HCD	MS2	40.1072	91.865	83.1099	25461	25453	200925_HELA_iNrich_bRP_F01.raw	F2.1	94	1	FALSE	NA	M	F2	trypsin	42118	504071	0.0771125	0.922887	MOCK	1ST	15	140	0	FALSE	0	262913	NA	NA	NA
High	[R].IEEELGSkAkFAGR.[N]	HCD	2.98	0.00012	0.00059	0.678	0.54	1	Sequest HT (2)	3	542.3	1.88	83.1298	25470	25470	P06733	NA	IEEELGSKAKFAGR	14	3	83.13	79443	14	K8(Acetyl:2H(3));K10(Acetyl:2H(3))	Acetyl:2H(3)@K;Acetyl:2H(3)@K	27	QE	0.545038	FALSE	Sequest HT	Sequest HT (A2)	A	2	Unambiguous	1	P06733	Alpha-enolase OS=Homo sapiens OX=9606 GN=ENO1 PE=1 SV=2	P06733	Alpha-enolase OS=Homo sapiens OX=9606 GN=ENO1 PE=1 SV=2	0	3	0.5436	0	1	1	542.3	1624.88	1624.88	1.88	0.00102	0/0	0	0	2.86174e+06	HCD	MS2	13.37	24.887	83.1298	25470	25466	200925_HELA_iNrich_bRP_F01.raw	F2.1	157	1	FALSE	R	I	F2	trypsin	181907	1.00174e+06	0.153684	0.846316	MOCK	1ST	15	140	0	FALSE	8;10	223480	NA	NA	NA
High	[R].rIVDGkVVSETNDTkVLRH.[-]	HCD	6.33	1.1e-05	3.5e-06	1.56	0.74	1	Sequest HT (2)	3	767.765	-3.23	83.1336	25472	25472	P05783	Acetyl:2H(3	RIVDGKVVSETNDTKVLRH	19	3	83.134	79444	19	N-Term(Acetyl:2H(3));K6(Acetyl:2H(3));K15(Acetyl:2H(3))	Acetyl:2H(3)@Any N-term;Acetyl:2H(3)@K;Acetyl:2H(3)@K	27	QE	0.545069	TRUE	Sequest HT	Sequest HT (A2)	A	2	Unambiguous	1	P05783	Keratin, type I cytoskeletal 18 OS=Homo sapiens OX=9606 GN=KRT18 PE=1 SV=2	P05783	Keratin, type I cytoskeletal 18 OS=Homo sapiens OX=9606 GN=KRT18 PE=1 SV=2	2	3	0.7378	0	1	1	767.765	2301.28	2301.29	-3.23	-0.00248	0/0	0	0	1.90253e+06	HCD	MS2	40.58	71.828	83.1336	25472	25466	200925_HELA_iNrich_bRP_F01.raw	F2.1	121	1	FALSE	R	R	F2	trypsin	735671	627835	0.539544	0.460456	MOCK	1ST	15	140	1	TRUE	0;6;15	213747	202.138	10604.9	0.0496144
High	[R].TkNISAISYINQR.[N]	HCD	4.09	1.8e-05	3.6e-05	1.17	0.6	1	Sequest HT (2)	2	776.932	2.72	83.1379	25474	25474	Q92541	NA	TKNISAISYINQR	13	2	83.138	79445	13	K2(Acetyl:2H(3))	Acetyl:2H(3)@K	27	QE	0.545103	FALSE	Sequest HT	Sequest HT (A2)	A	2	Unambiguous	1	Q92541	RNA polymerase-associated protein RTF1 homolog OS=Homo sapiens OX=9606 GN=RTF1 PE=1 SV=4	Q92541	RNA polymerase-associated protein RTF1 homolog OS=Homo sapiens OX=9606 GN=RTF1 PE=1 SV=4	0	2	0.5966	0	1	1	776.932	1552.86	1552.85	2.72	0.00211	0/0	0	0	1.11555e+06	HCD	MS2	0	87.004	83.1379	25474	25466	200925_HELA_iNrich_bRP_F01.raw	F2.1	134	1	FALSE	R	T	F2	trypsin	244414	540395	0.311431	0.688569	MOCK	1ST	15	140	0	FALSE	2	129731	NA	NA	NA
High	[R].EAEEETTNDNGVLVLEPAR.[K]	HCD	3.95	2.6e-05	8e-05	1.03	0.68	1	Sequest HT (2)	3	696.002	-0.4	83.1394	25475	25475	P43121	NA	EAEEETTNDNGVLVLEPAR	19	3	83.139	79446	19		NA	27	QE	0.545115	FALSE	Sequest HT	Sequest HT (A2)	A	2	Unambiguous	1	P43121	Cell surface glycoprotein MUC18 OS=Homo sapiens OX=9606 GN=MCAM PE=1 SV=2	P43121	Cell surface glycoprotein MUC18 OS=Homo sapiens OX=9606 GN=MCAM PE=1 SV=2	0	3	0.681	0	1	1	696.002	2085.99	2085.99	-0.4	-0.00028	0/0	0	0	5402370	HCD	MS2	14.493	51.016	83.1394	25475	25466	200925_HELA_iNrich_bRP_F01.raw	F2.1	120	1	FALSE	R	E	F2	trypsin	310693	2.02774e+06	0.132863	0.867137	MOCK	1ST	15	140	0	FALSE	NA	512730	NA	NA	NA
High	[R].EkQPPIDNIIR.[A]	HCD	2.47	0.00069	0.0065	0.356	0.61	1	Sequest HT (2)	2	684.39	0.25	83.1605	25485	25485	P52292	NA	EKQPPIDNIIR	11	2	83.16	79447	11	K2(Acetyl:2H(3))	Acetyl:2H(3)@K	27	QE	0.545284	FALSE	Sequest HT	Sequest HT (A2)	A	2	Unambiguous	1	P52292	Importin subunit alpha-1 OS=Homo sapiens OX=9606 GN=KPNA2 PE=1 SV=1	P52292	Importin subunit alpha-1 OS=Homo sapiens OX=9606 GN=KPNA2 PE=1 SV=1	0	2	0.6073	0	1	1	684.39	1367.77	1367.77	0.25	0.00017	0/0	0	0	3454697	HCD	MS2	19.8491	36.171	83.1605	25485	25479	200925_HELA_iNrich_bRP_F01.raw	F2.1	109	1	FALSE	R	E	F2	trypsin	197895	1.42555e+06	0.121899	0.878101	MOCK	1ST	15	140	0	FALSE	2	563898	NA	NA	NA
High	[R].rIVDGkVVSETNDTkVLRH.[-]	HCD	5.63	1.1e-05	2.8e-05	1.21	0.59	1	Sequest HT (2)	4	576.078	0.88	83.1911	25498	25498	P05783	Acetyl:2H(3	RIVDGKVVSETNDTKVLRH	19	4	83.191	79448	19	N-Term(Acetyl:2H(3));K6(Acetyl:2H(3));K15(Acetyl:2H(3))	Acetyl:2H(3)@Any N-term;Acetyl:2H(3)@K;Acetyl:2H(3)@K	27	QE	0.545529	TRUE	Sequest HT	Sequest HT (A2)	A	2	Unambiguous	1	P05783	Keratin, type I cytoskeletal 18 OS=Homo sapiens OX=9606 GN=KRT18 PE=1 SV=2	P05783	Keratin, type I cytoskeletal 18 OS=Homo sapiens OX=9606 GN=KRT18 PE=1 SV=2	2	4	0.5897	0	1	1	576.078	2301.29	2301.29	0.88	0.0005	0/0	0	0	2690703	HCD	MS2	19.7893	93.076	83.1911	25498	25492	200925_HELA_iNrich_bRP_F01.raw	F2.1	100	1	FALSE	R	R	F2	trypsin	507692	731391	0.409732	0.590268	MOCK	1ST	15	140	1	TRUE	0;6;15	223169	202.14	13475.7	0.0603833
High	[R].aNHLNkLAEkEETGmAmR.[I]	HCD	4.05	5e-05	0.00019	0.874	0.54	1	Sequest HT (2)	3	737.371	3.94	83.2	25502	25502	P21980	Acetyl:2H(3	ANHLNKLAEKEETGMAMR	18	3	83.2	79449	18	N-Term(Acetyl:2H(3));K6(Acetyl:2H(3));K10(Acetyl:2H(3));M15(Oxidation);M17(Oxidation)	Acetyl:2H(3)@Any N-term;Acetyl:2H(3)@K;Acetyl:2H(3)@K;Oxidation@M;Oxidation@M	27	QE	0.5456	FALSE	Sequest HT	Sequest HT (A2)	A	2	Unambiguous	1	P21980	Protein-glutamine gamma-glutamyltransferase 2 OS=Homo sapiens OX=9606 GN=TGM2 PE=1 SV=2	P21980	Protein-glutamine gamma-glutamyltransferase 2 OS=Homo sapiens OX=9606 GN=TGM2 PE=1 SV=2	0	3	0.5383	0	1	1	737.371	2210.1	2210.09	3.94	0.0029	0/0	0	0	1.67133e+06	HCD	MS2	46.6595	102.297	83.2	25502	25492	200925_HELA_iNrich_bRP_F01.raw	F2.1	178	1	FALSE	R	A	F2	trypsin	589201	202997	0.743755	0.256245	MOCK	1ST	15	140	0	FALSE	0;6;10;15;17	155395	NA	NA	NA
High	[R].TESTPITAVkQPEkVAATR.[Q]	HCD	3.74	1.8e-05	6.4e-05	1.06	0.68	1	Sequest HT (2)	3	706.396	0.05	83.2118	25506	25506	Q9Y678	NA	TESTPITAVKQPEKVAATR	19	3	83.212	79450	19	K10(Acetyl:2H(3));K14(Acetyl:2H(3))	Acetyl:2H(3)@K;Acetyl:2H(3)@K	27	QE	0.545694	FALSE	Sequest HT	Sequest HT (A2)	A	2	Unambiguous	1	Q9Y678	Coatomer subunit gamma-1 OS=Homo sapiens OX=9606 GN=COPG1 PE=1 SV=1	Q9Y678	Coatomer subunit gamma-1 OS=Homo sapiens OX=9606 GN=COPG1 PE=1 SV=1	0	3	0.6845	0	1	1	706.396	2117.17	2117.17	0.05	3e-05	0/0	0	0	9732101	HCD	MS2	1.30806	16.941	83.2118	25506	25505	200925_HELA_iNrich_bRP_F01.raw	F2.1	126	1	FALSE	R	T	F2	trypsin	306702	2.60222e+06	0.105435	0.894565	MOCK	1ST	15	140	0	FALSE	10;14	1063873	NA	NA	NA
High	[R].eRQTNPSAmEVEEDDPVPEIR.[R]	HCD	2.96	5.6e-05	0.00021	0.857	0.75	1	Sequest HT (2)	2	1220.06	0.76	83.2307	25515	25515	P55072	Glu->pyro-Glu	ERQTNPSAMEVEEDDPVPEIR	21	2	83.231	79451	21	N-Term(Glu->pyro-Glu);M9(Oxidation)	Glu->pyro-Glu@E^Any N-term;Oxidation@M	27	QE	0.545846	FALSE	Sequest HT	Sequest HT (A2)	A	2	Unambiguous	1	P55072	Transitional endoplasmic reticulum ATPase OS=Homo sapiens OX=9606 GN=VCP PE=1 SV=4	P55072	Transitional endoplasmic reticulum ATPase OS=Homo sapiens OX=9606 GN=VCP PE=1 SV=4	1	2	0.75	0	1	1	1220.06	2439.11	2439.11	0.76	0.00093	0/0	0	0	1.02411e+06	HCD	MS2	0	116.203	83.2307	25515	25505	200925_HELA_iNrich_bRP_F01.raw	F2.1	81	1	FALSE	R	E	F2	trypsin	137586	649062	0.174901	0.825099	MOCK	1ST	15	140	0	FALSE	0;9	403720	NA	NA	NA
High	[R].eQPIFSTR.[A]	HCD	1.97	0.0039	0.049	0.123	0.31	1	Sequest HT (2)	1	1022.54	1.08	83.2356	25517	25517	Q9NSC5	Acetyl:2H(3	EQPIFSTR	8	1	83.236	79452	8	N-Term(Acetyl:2H(3))	Acetyl:2H(3)@Any N-term	27	QE	0.545885	FALSE	Sequest HT	Sequest HT (A2)	A	2	Unambiguous	1	Q9NSC5	Homer protein homolog 3 OS=Homo sapiens OX=9606 GN=HOMER3 PE=1 SV=2	Q9NSC5	Homer protein homolog 3 OS=Homo sapiens OX=9606 GN=HOMER3 PE=1 SV=2	0	1	0.3147	0	1	1	1022.54	1022.54	1022.53	1.08	0.00111	0/0	0	0	1.59265e+06	HCD	MS2	20.8646	110.71	83.2356	25517	25505	200925_HELA_iNrich_bRP_F01.raw	F2.1	145	1	FALSE	R	E	F2	trypsin	108795	8576.8	0.926926	0.0730737	MOCK	1ST	15	140	0	FALSE	0	53916.4	NA	NA	NA
High	[R].TESTPITAVkQPEkVAATR.[Q]	HCD	4.72	1.1e-05	1.1e-07	2.14	0.72	1	Sequest HT (2)	2	1059.09	-0.18	83.242	25519	25519	Q9Y678	NA	TESTPITAVKQPEKVAATR	19	2	83.242	79453	19	K10(Acetyl:2H(3));K14(Acetyl:2H(3))	Acetyl:2H(3)@K;Acetyl:2H(3)@K	27	QE	0.545936	FALSE	Sequest HT	Sequest HT (A2)	A	2	Unambiguous	1	Q9Y678	Coatomer subunit gamma-1 OS=Homo sapiens OX=9606 GN=COPG1 PE=1 SV=1	Q9Y678	Coatomer subunit gamma-1 OS=Homo sapiens OX=9606 GN=COPG1 PE=1 SV=1	0	2	0.7225	0	1	1	1059.09	2117.17	2117.17	-0.18	-0.00019	0/0	0	0	2276550	HCD	MS2	0	58.852	83.242	25519	25518	200925_HELA_iNrich_bRP_F01.raw	F2.1	126	1	FALSE	R	T	F2	trypsin	86559	1.41046e+06	0.0578208	0.942179	MOCK	1ST	15	140	0	FALSE	10;14	324225	NA	NA	NA
High	[R].ETNLDSLPLVDTHSkR.[T]	HCD	3.57	4e-05	0.00012	0.954	0.59	1	Sequest HT (2)	3	623.996	-0.27	83.2445	25521	25521	P08670	NA	ETNLDSLPLVDTHSKR	16	3	83.244	79454	16	K15(Acetyl:2H(3))	Acetyl:2H(3)@K	27	QE	0.545956	FALSE	Sequest HT	Sequest HT (A2)	A	2	Unambiguous	1	P08670	Vimentin OS=Homo sapiens OX=9606 GN=VIM PE=1 SV=4	P08670	Vimentin OS=Homo sapiens OX=9606 GN=VIM PE=1 SV=4	0	3	0.5854	0	1	1	623.996	1869.97	1869.97	-0.27	-0.00017	0/0	0	0	24053292	HCD	MS2	24.6907	3.537	83.2445	25521	25518	200925_HELA_iNrich_bRP_F01.raw	F2.1	192	1	FALSE	R	E	F2	trypsin	670247	8.96528e+06	0.06956	0.93044	MOCK	1ST	15	140	0	FALSE	15	1685293	NA	NA	NA
High	[R].vkAFDR.[H]	HCD	1.73	0.0043	0.054	0.112	0.55	1	Sequest HT (2)	1	825.475	1.23	83.2472	25523	25523	P62316	Acetyl:2H(3	VKAFDR	6	1	83.247	79455	6	N-Term(Acetyl:2H(3));K2(Acetyl:2H(3))	Acetyl:2H(3)@Any N-term;Acetyl:2H(3)@K	27	QE	0.545978	FALSE	Sequest HT	Sequest HT (A2)	A	2	Unambiguous	1	P62316	Small nuclear ribonucleoprotein Sm D2 OS=Homo sapiens OX=9606 GN=SNRPD2 PE=1 SV=1	P62316	Small nuclear ribonucleoprotein Sm D2 OS=Homo sapiens OX=9606 GN=SNRPD2 PE=1 SV=1	0	1	0.5549	0	1	1	825.475	825.475	825.474	1.23	0.00102	0/0	0	0	7.27461e+06	HCD	MS2	5.56672	47.331	83.2472	25523	25518	200925_HELA_iNrich_bRP_F01.raw	F2.1	89	1	FALSE	R	V	F2	trypsin	641432	1.00008e+06	0.390757	0.609243	MOCK	1ST	15	140	0	FALSE	0;2	893242	NA	NA	NA
High	[R].vkAFDR.[H]	HCD	1.98	0.007	0.094	0.049	0.53	1	Sequest HT (2)	2	413.241	0.92	83.2566	25529	25529	P62316	Acetyl:2H(3	VKAFDR	6	2	83.257	79456	6	N-Term(Acetyl:2H(3));K2(Acetyl:2H(3))	Acetyl:2H(3)@Any N-term;Acetyl:2H(3)@K	27	QE	0.546053	FALSE	Sequest HT	Sequest HT (A2)	A	2	Unambiguous	1	P62316	Small nuclear ribonucleoprotein Sm D2 OS=Homo sapiens OX=9606 GN=SNRPD2 PE=1 SV=1	P62316	Small nuclear ribonucleoprotein Sm D2 OS=Homo sapiens OX=9606 GN=SNRPD2 PE=1 SV=1	0	2	0.5253	0	1	1	413.241	825.474	825.474	0.92	0.00038	0/0	0	0	4.25981e+06	HCD	MS2	13.1811	22.872	83.2566	25529	25518	200925_HELA_iNrich_bRP_F01.raw	F2.1	85	1	FALSE	R	V	F2	trypsin	985456	2.83492e+06	0.257947	0.742053	MOCK	1ST	15	140	0	FALSE	0;2	952193	NA	NA	NA
High	[R].eATPAENVAkLR.[L]	HCD	3.12	4.5e-05	0.00015	0.911	0.63	1	Sequest HT (2)	2	663.366	-0.15	83.2746	25538	25538	Q7L8L6	Glu->pyro-Glu	EATPAENVAKLR	12	2	83.275	79457	12	N-Term(Glu->pyro-Glu);K10(Acetyl:2H(3))	Glu->pyro-Glu@E^Any N-term;Acetyl:2H(3)@K	27	QE	0.546197	FALSE	Sequest HT	Sequest HT (A2)	A	2	Unambiguous	1	Q7L8L6	FAST kinase domain-containing protein 5, mitochondrial OS=Homo sapiens OX=9606 GN=FASTKD5 PE=1 SV=1	Q7L8L6	FAST kinase domain-containing protein 5, mitochondrial OS=Homo sapiens OX=9606 GN=FASTKD5 PE=1 SV=1	0	2	0.6346	0	1	1	663.366	1325.72	1325.73	-0.15	-0.0001	0/0	0	0	2663663	HCD	MS2	52.1282	40.938	83.2746	25538	25531	200925_HELA_iNrich_bRP_F01.raw	F2.1	113	1	FALSE	R	E	F2	trypsin	196588	1.27135e+06	0.133922	0.866078	MOCK	1ST	15	140	0	FALSE	0;10	214261	NA	NA	NA
High	[R].ETNLDSLPLVDTHSkR.[T]	HCD	2.54	0.00017	0.00084	0.623	0.46	1	Sequest HT (2)	3	623.997	0.81	83.3397	25568	25568	P08670	NA	ETNLDSLPLVDTHSKR	16	3	83.34	79458	16	K15(Acetyl:2H(3))	Acetyl:2H(3)@K	27	QE	0.546718	FALSE	Sequest HT	Sequest HT (A2)	A	2	Unambiguous	1	P08670	Vimentin OS=Homo sapiens OX=9606 GN=VIM PE=1 SV=4	P08670	Vimentin OS=Homo sapiens OX=9606 GN=VIM PE=1 SV=4	0	3	0.4606	0	1	1	623.997	1869.98	1869.97	0.81	0.0005	0/0	0	0	24502436	HCD	MS2	65.8313	16.649	83.3397	25568	25557	200925_HELA_iNrich_bRP_F01.raw	F2.1	194	1	FALSE	R	E	F2	trypsin	182872	2.67602e+06	0.0639659	0.936034	MOCK	1ST	15	140	0	FALSE	15	475704	NA	NA	NA
High	[R].rLFEGNALLRR.[L]	HCD	3.51	1.1e-05	1.5e-05	1.31	0.53	1	Sequest HT (2)	3	463.943	-0.78	83.35	25572	25572	P46781	Acetyl:2H(3	RLFEGNALLRR	11	3	83.35	79459	11	N-Term(Acetyl:2H(3))	Acetyl:2H(3)@Any N-term	27	QE	0.5468	TRUE	Sequest HT	Sequest HT (A2)	A	2	Unambiguous	1	P46781	40S ribosomal protein S9 OS=Homo sapiens OX=9606 GN=RPS9 PE=1 SV=3	P46781	40S ribosomal protein S9 OS=Homo sapiens OX=9606 GN=RPS9 PE=1 SV=3	2	3	0.5328	0	1	1	463.943	1389.81	1389.82	-0.78	-0.00036	0/0	0	0	1290510	HCD	MS2	23.0378	41.295	83.35	25572	25570	200925_HELA_iNrich_bRP_F01.raw	F2.1	95	1	FALSE	R	R	F2	trypsin	191033	404110	0.320987	0.679013	MOCK	1ST	15	140	1	TRUE	0	193252	202.138	33690.4	0.174334
High	[R].eNDEFckMGR.[Y]	HCD	2.47	7.4e-05	0.00026	0.82	0.48	1	Sequest HT (2)	2	688.297	-1.74	83.37	25582	25582	Q00796	Acetyl:2H(3	ENDEFCKMGR	10	2	83.37	79460	10	N-Term(Acetyl:2H(3));C6(Carbamidomethyl);K7(Acetyl:2H(3))	Acetyl:2H(3)@Any N-term;Carbamidomethyl@C;Acetyl:2H(3)@K	27	QE	0.54696	FALSE	Sequest HT	Sequest HT (A2)	A	2	Unambiguous	1	Q00796	Sorbitol dehydrogenase OS=Homo sapiens OX=9606 GN=SORD PE=1 SV=4	Q00796	Sorbitol dehydrogenase OS=Homo sapiens OX=9606 GN=SORD PE=1 SV=4	0	2	0.4777	0	1	1	688.297	1375.59	1375.59	-1.74	-0.00119	0/0	0	0	2.80371e+06	HCD	MS2	55.1759	22.171	83.37	25582	25570	200925_HELA_iNrich_bRP_F01.raw	F2.1	29	1	FALSE	R	E	F2	trypsin	491225	865151	0.36216	0.63784	MOCK	1ST	15	140	0	FALSE	0;6;7	257850	NA	NA	NA
High	[R].EEDAEkAVIDLNNR.[W]	HCD	4.01	1.1e-05	1.3e-05	1.34	0.68	1	Sequest HT (2)	2	830.912	-3.18	83.3764	25584	25584	Q01081	NA	EEDAEKAVIDLNNR	14	2	83.376	79461	14	K6(Acetyl:2H(3))	Acetyl:2H(3)@K	27	QE	0.547011	FALSE	Sequest HT	Sequest HT (A2)	A	2	Unambiguous	1	Q01081	Splicing factor U2AF 35 kDa subunit OS=Homo sapiens OX=9606 GN=U2AF1 PE=1 SV=3	Q01081	Splicing factor U2AF 35 kDa subunit OS=Homo sapiens OX=9606 GN=U2AF1 PE=1 SV=3	0	2	0.6808	0	1	1	830.912	1660.82	1660.82	-3.18	-0.00264	0/0	0	0	3.77721e+06	HCD	MS2	18.51	28.223	83.3764	25584	25583	200925_HELA_iNrich_bRP_F01.raw	F2.1	158	1	FALSE	R	E	F2	trypsin	211648	2.16606e+06	0.0890134	0.910987	MOCK	1ST	15	140	0	FALSE	6	400245	NA	NA	NA
High	[R].lSVAAQEAAR.[L]	HCD	3.38	3.3e-05	9.6e-05	0.994	0.42	1	Sequest HT (2)	2	530.795	0.49	83.3875	25591	25591	Q15149	Acetyl:2H(3	LSVAAQEAAR	10	2	83.388	79462	10	N-Term(Acetyl:2H(3))	Acetyl:2H(3)@Any N-term	27	QE	0.5471	FALSE	Sequest HT	Sequest HT (A2)	A	2	Unambiguous	1	Q15149	Plectin OS=Homo sapiens OX=9606 GN=PLEC PE=1 SV=3	Q15149	Plectin OS=Homo sapiens OX=9606 GN=PLEC PE=1 SV=3	0	2	0.4231	0	1	1	530.795	1060.58	1060.58	0.49	0.00026	0/0	0	0	3.83489e+06	HCD	MS2	21.4217	18.322	83.3875	25591	25583	200925_HELA_iNrich_bRP_F01.raw	F2.1	149	1	FALSE	R	L	F2	trypsin	566602	1260285	0.310146	0.689854	MOCK	1ST	15	140	0	FALSE	0	464546	NA	NA	NA
High	[R].ekALLQHkNAEYQR.[K]	HCD	4.3	1.1e-05	5.2e-08	2.26	0.66	1	Sequest HT (2)	2	932.008	1.12	83.391	25593	25593	O75116	Acetyl:2H(3	EKALLQHKNAEYQR	14	2	83.391	79463	14	N-Term(Acetyl:2H(3));K2(Acetyl:2H(3));K8(Acetyl:2H(3))	Acetyl:2H(3)@Any N-term;Acetyl:2H(3)@K;Acetyl:2H(3)@K	27	QE	0.547128	FALSE	Sequest HT	Sequest HT (A2)	A	2	Unambiguous	1	O75116	Rho-associated protein kinase 2 OS=Homo sapiens OX=9606 GN=ROCK2 PE=1 SV=4	O75116	Rho-associated protein kinase 2 OS=Homo sapiens OX=9606 GN=ROCK2 PE=1 SV=4	0	2	0.6605	0	1	1	932.008	1863.01	1863.01	1.12	0.00104	0/0	0	0	2.35118e+06	HCD	MS2	0	99.357	83.391	25593	25583	200925_HELA_iNrich_bRP_F01.raw	F2.1	169	1	FALSE	R	E	F2	trypsin	732090	817568	0.47242	0.52758	MOCK	1ST	15	140	0	FALSE	0;2;8	264082	NA	NA	NA
High	[R].kMLEDPQER.[E]	HCD	2.08	0.0056	0.073	0.079	0.51	1	Sequest HT (2)	2	618.317	4.58	83.3923	25594	25594	Q9BUQ8	Acetyl:2H(3	KMLEDPQER	9	2	83.392	79464	9	N-Term(Acetyl:2H(3));K1(Acetyl:2H(3))	Acetyl:2H(3)@Any N-term;Acetyl:2H(3)@K	27	QE	0.547138	FALSE	Sequest HT	Sequest HT (A2)	A	2	Unambiguous	1	Q9BUQ8	Probable ATP-dependent RNA helicase DDX23 OS=Homo sapiens OX=9606 GN=DDX23 PE=1 SV=3	Q9BUQ8	Probable ATP-dependent RNA helicase DDX23 OS=Homo sapiens OX=9606 GN=DDX23 PE=1 SV=3	0	2	0.5096	0	1	1	618.317	1235.63	1235.62	4.58	0.00283	0/0	0	0	2.20037e+06	HCD	MS2	70.3285	18.744	83.3923	25594	25583	200925_HELA_iNrich_bRP_F01.raw	F2.1	129	1	FALSE	R	K	F2	trypsin	953992	1.61466e+06	0.371398	0.628602	MOCK	1ST	15	140	0	FALSE	0;1	743431	NA	NA	NA
High	[R].aLQLEEER.[K]	HCD	2.25	0.0011	0.01	0.305	0.29	1	Sequest HT (2)	2	516.774	0.43	83.4	25597	25597	P15311	Acetyl:2H(3	ALQLEEER	8	2	83.4	79465	8	N-Term(Acetyl:2H(3))	Acetyl:2H(3)@Any N-term	27	QE	0.5472	FALSE	Sequest HT	Sequest HT (A2)	A	2	Unambiguous	1	P15311	Ezrin OS=Homo sapiens OX=9606 GN=EZR PE=1 SV=4	P15311	Ezrin OS=Homo sapiens OX=9606 GN=EZR PE=1 SV=4	0	2	0.2933	0	1	1	516.774	1032.54	1032.54	0.43	0.00022	0/0	0	0	2.94901e+06	HCD	MS2	17.9271	29.132	83.4	25597	25596	200925_HELA_iNrich_bRP_F01.raw	F2.1	137	1	FALSE	R	A	F2	trypsin	178521	850765	0.173442	0.826558	MOCK	1ST	15	140	0	FALSE	0	262751	NA	NA	NA
High	[R].DTVDPVQDEMLAR.[F]	HCD	3.32	4.5e-05	0.00014	0.931	0.65	1	Sequest HT (2)	2	744.85	-5.46	83.4089	25602	25602	P49736	NA	DTVDPVQDEMLAR	13	2	83.409	79466	13		NA	27	QE	0.547271	FALSE	Sequest HT	Sequest HT (A2)	A	2	Unambiguous	1	P49736	DNA replication licensing factor MCM2 OS=Homo sapiens OX=9606 GN=MCM2 PE=1 SV=4	P49736	DNA replication licensing factor MCM2 OS=Homo sapiens OX=9606 GN=MCM2 PE=1 SV=4	0	2	0.6536	0	1	1	744.85	1488.69	1488.7	-5.46	-0.00406	0/0	0	0	1.85119e+06	HCD	MS2	56.5172	32.468	83.4089	25602	25596	200925_HELA_iNrich_bRP_F01.raw	F2.1	73	1	FALSE	R	D	F2	trypsin	260579	1.16782e+06	0.182427	0.817573	MOCK	1ST	15	140	0	FALSE	NA	302599	NA	NA	NA
High	[R].vPSPTPAPkEAVR.[E]	HCD	1.77	0.00041	0.0037	0.423	0.47	1	Sequest HT (2)	2	719.912	-0.34	83.4219	25608	25608	Q9UQ35	Acetyl:2H(3	VPSPTPAPKEAVR	13	2	83.422	79467	13	N-Term(Acetyl:2H(3));K9(Acetyl:2H(3))	Acetyl:2H(3)@Any N-term;Acetyl:2H(3)@K	27	QE	0.547375	FALSE	Sequest HT	Sequest HT (A2)	A	2	Unambiguous	1	Q9UQ35	Serine/arginine repetitive matrix protein 2 OS=Homo sapiens OX=9606 GN=SRRM2 PE=1 SV=2	Q9UQ35	Serine/arginine repetitive matrix protein 2 OS=Homo sapiens OX=9606 GN=SRRM2 PE=1 SV=2	0	2	0.4689	0	1	1	719.912	1438.82	1438.82	-0.34	-0.00024	0/0	0	0	4458577	HCD	MS2	49.9092	20.243	83.4219	25608	25596	200925_HELA_iNrich_bRP_F01.raw	F2.1	110	1	FALSE	R	V	F2	trypsin	11721.6	1.91895e+06	0.00607124	0.993929	MOCK	1ST	15	140	0	FALSE	0;9	410857	NA	NA	NA
High	[R].eQLQLLEEQHR.[A]	HCD	3.31	9.6e-05	0.0004	0.743	0.7	1	Sequest HT (2)	2	702.865	0.25	83.4283	25610	25610	Q15149	Glu->pyro-Glu	EQLQLLEEQHR	11	2	83.428	79468	11	N-Term(Glu->pyro-Glu)	Glu->pyro-Glu@E^Any N-term	27	QE	0.547426	FALSE	Sequest HT	Sequest HT (A2)	A	2	Unambiguous	1	Q15149	Plectin OS=Homo sapiens OX=9606 GN=PLEC PE=1 SV=3	Q15149	Plectin OS=Homo sapiens OX=9606 GN=PLEC PE=1 SV=3	0	2	0.7009	0	1	1	702.865	1404.72	1404.72	0.25	0.00018	0/0	0	0	6.35585e+06	HCD	MS2	35.0885	21.629	83.4283	25610	25609	200925_HELA_iNrich_bRP_F01.raw	F2.1	181	1	FALSE	R	E	F2	trypsin	920286	1.89242e+06	0.327189	0.672811	MOCK	1ST	15	140	0	FALSE	0	405060	NA	NA	NA
High	[R].TLLIkTVETR.[D]	HCD	2.92	0.00025	0.0015	0.542	0.7	1	Sequest HT (2)	2	609.879	1.6	83.4319	25612	25612	P08670	NA	TLLIKTVETR	10	2	83.432	79469	10	K5(Acetyl:2H(3))	Acetyl:2H(3)@K	27	QE	0.547455	FALSE	Sequest HT	Sequest HT (A2)	A	2	Unambiguous	1	P08670	Vimentin OS=Homo sapiens OX=9606 GN=VIM PE=1 SV=4	P08670	Vimentin OS=Homo sapiens OX=9606 GN=VIM PE=1 SV=4	0	2	0.7021	0	1	1	609.879	1218.75	1218.75	1.6	0.00098	0/0	0	0	8600427	HCD	MS2	23.1583	9.237	83.4319	25612	25609	200925_HELA_iNrich_bRP_F01.raw	F2.1	49	1	FALSE	R	T	F2	trypsin	2.19246e+06	4.87976e+06	0.31001	0.68999	MOCK	1ST	15	140	0	FALSE	5	1638672	NA	NA	NA
High	[R].AQQEDALAQQAFEEAR.[R]	HCD	5.8	1.1e-05	7.6e-07	1.81	0.72	1	Sequest HT (2)	2	902.928	1.62	83.4334	25613	25613	Q13951	NA	AQQEDALAQQAFEEAR	16	2	83.433	79470	16		NA	27	QE	0.547467	FALSE	Sequest HT	Sequest HT (A2)	A	2	Unambiguous	1	Q13951	Core-binding factor subunit beta OS=Homo sapiens OX=9606 GN=CBFB PE=1 SV=2	Q13951	Core-binding factor subunit beta OS=Homo sapiens OX=9606 GN=CBFB PE=1 SV=2	0	2	0.719	0	1	1	902.928	1804.85	1804.85	1.62	0.00146	0/0	0	0	6.98076e+06	HCD	MS2	20.6492	51.388	83.4334	25613	25609	200925_HELA_iNrich_bRP_F01.raw	F2.1	94	1	FALSE	R	A	F2	trypsin	403903	2.08269e+06	0.162432	0.837568	MOCK	1ST	15	140	0	FALSE	NA	425591	NA	NA	NA
High	[R].EGkEEAEETNVLPkEkQTkPAEAPR.[L]	HCD	5.98	1.1e-05	1.3e-07	2.11	0.81	1	Sequest HT (2)	3	996.855	-1.98	83.4353	25614	25614	Q14690	NA	EGKEEAEETNVLPKEKQTKPAEAPR	25	3	83.435	79471	25	K3(Acetyl:2H(3));K14(Acetyl:2H(3));K16(Acetyl:2H(3));K19(Acetyl:2H(3))	Acetyl:2H(3)@K;Acetyl:2H(3)@K;Acetyl:2H(3)@K;Acetyl:2H(3)@K	27	QE	0.547482	FALSE	Sequest HT	Sequest HT (A2)	A	2	Unambiguous	1	Q14690	Protein RRP5 homolog OS=Homo sapiens OX=9606 GN=PDCD11 PE=1 SV=3	Q14690	Protein RRP5 homolog OS=Homo sapiens OX=9606 GN=PDCD11 PE=1 SV=3	0	3	0.8077	0	1	1	996.855	2988.55	2988.55	-1.98	-0.00197	0/0	0	0	2.44911e+06	HCD	MS2	0	74.949	83.4353	25614	25609	200925_HELA_iNrich_bRP_F01.raw	F2.1	252	1	FALSE	R	E	F2	trypsin	419323	2.05133e+06	0.169721	0.830279	MOCK	1ST	15	140	0	FALSE	3;14;16;19	545945	NA	NA	NA
High	[R].lkAQmIEkR.[S]	HCD	2.49	0.00019	0.001	0.597	0.38	1	Sequest HT (2)	2	634.373	-0.04	83.4479	25619	25619	Q13813	Acetyl:2H(3	LKAQMIEKR	9	2	83.448	79472	9	N-Term(Acetyl:2H(3));K2(Acetyl:2H(3));M5(Oxidation);K8(Acetyl:2H(3))	Acetyl:2H(3)@Any N-term;Acetyl:2H(3)@K;Oxidation@M;Acetyl:2H(3)@K	27	QE	0.547583	FALSE	Sequest HT	Sequest HT (A2)	A	2	Unambiguous	1	Q13813	Spectrin alpha chain, non-erythrocytic 1 OS=Homo sapiens OX=9606 GN=SPTAN1 PE=1 SV=3	Q13813	Spectrin alpha chain, non-erythrocytic 1 OS=Homo sapiens OX=9606 GN=SPTAN1 PE=1 SV=3	0	2	0.3815	0	1	1	634.373	1267.74	1267.74	-0.04	-3e-05	0/0	0	0	1.54477e+06	HCD	MS2	7.20417	120	83.4479	25619	25609	200925_HELA_iNrich_bRP_F01.raw	F2.1	92	1	FALSE	R	L	F2	trypsin	132755	378056	0.259891	0.740109	MOCK	1ST	15	140	0	FALSE	0;2;5;8	141656	NA	NA	NA
High	[R].vTQkSYkVSTSGPR.[A]	HCD	2.69	0.00011	0.00048	0.714	0.43	1	Sequest HT (2)	2	836.963	-1.12	83.4595	25623	25623	P05787	Acetyl:2H(3	VTQKSYKVSTSGPR	14	2	83.46	79473	14	N-Term(Acetyl:2H(3));K4(Acetyl:2H(3));K7(Acetyl:2H(3))	Acetyl:2H(3)@Any N-term;Acetyl:2H(3)@K;Acetyl:2H(3)@K	27	QE	0.547676	FALSE	Sequest HT	Sequest HT (A2)	A	2	Unambiguous	1	P05787	Keratin, type II cytoskeletal 8 OS=Homo sapiens OX=9606 GN=KRT8 PE=1 SV=7	P05787	Keratin, type II cytoskeletal 8 OS=Homo sapiens OX=9606 GN=KRT8 PE=1 SV=7	0	2	0.4312	0	1	1	836.963	1672.92	1672.92	-1.12	-0.00093	0/0	0	0	683665	HCD	MS2	0	120	83.4595	25623	25622	200925_HELA_iNrich_bRP_F01.raw	F2.1	181	1	FALSE	R	V	F2	trypsin	25495.1	140138	0.153925	0.846075	MOCK	1ST	15	140	0	FALSE	0;4;7	37408.2	NA	NA	NA
High	[R].tQGTkIASDGLkGR.[V]	HCD	3.27	1.8e-05	5.4e-05	1.09	0.65	1	Sequest HT (2)	2	783.945	2.45	83.466	25627	25627	P61247	Acetyl:2H(3	TQGTKIASDGLKGR	14	2	83.466	79474	14	N-Term(Acetyl:2H(3));K5(Acetyl:2H(3));K12(Acetyl:2H(3))	Acetyl:2H(3)@Any N-term;Acetyl:2H(3)@K;Acetyl:2H(3)@K	27	QE	0.547728	FALSE	Sequest HT	Sequest HT (A2)	A	2	Unambiguous	1	P61247	40S ribosomal protein S3a OS=Homo sapiens OX=9606 GN=RPS3A PE=1 SV=2	P61247	40S ribosomal protein S3a OS=Homo sapiens OX=9606 GN=RPS3A PE=1 SV=2	0	2	0.6453	0	1	1	783.945	1566.88	1566.88	2.45	0.00192	0/0	0	0	3101808	HCD	MS2	40.5984	20.829	83.466	25627	25622	200925_HELA_iNrich_bRP_F01.raw	F2.1	110	1	FALSE	R	T	F2	trypsin	264510	1.52875e+06	0.147503	0.852497	MOCK	1ST	15	140	0	FALSE	0;5;12	324347	NA	NA	NA
High	[R].IRGEEPAVTEETLcVGLAR.[V]	HCD	5.27	1.1e-05	6.5e-07	1.84	0.66	1	Sequest HT (2)	3	700.698	2.49	83.4792	25633	25633	Q9H2P9	NA	IRGEEPAVTEETLCVGLAR	19	3	83.479	79475	19	C14(Carbamidomethyl)	Carbamidomethyl@C	27	QE	0.547834	FALSE	Sequest HT	Sequest HT (A2)	A	2	Unambiguous	1	Q9H2P9	Diphthine methyl ester synthase OS=Homo sapiens OX=9606 GN=DPH5 PE=1 SV=2	Q9H2P9	Diphthine methyl ester synthase OS=Homo sapiens OX=9606 GN=DPH5 PE=1 SV=2	1	3	0.6565	0	1	1	700.698	2100.08	2100.08	2.49	0.00174	0/0	0	0	3.39593e+06	HCD	MS2	42.0591	80.35	83.4792	25633	25622	200925_HELA_iNrich_bRP_F01.raw	F2.1	195	1	FALSE	R	I	F2	trypsin	716429	1.02498e+06	0.411409	0.588591	MOCK	1ST	15	140	0	FALSE	14	204228	NA	NA	NA
High	[R].IVDGkVVSETNDTkVLR.[H]	HCD	4.34	5e-05	0.00016	0.903	0.56	1	Sequest HT (2)	3	655.037	-1.21	83.4929	25640	25640	P05783	NA	IVDGKVVSETNDTKVLR	17	3	83.493	79476	17	K5(Acetyl:2H(3));K14(Acetyl:2H(3))	Acetyl:2H(3)@K;Acetyl:2H(3)@K	27	QE	0.547943	FALSE	Sequest HT	Sequest HT (A2)	A	2	Unambiguous	1	P05783	Keratin, type I cytoskeletal 18 OS=Homo sapiens OX=9606 GN=KRT18 PE=1 SV=2	P05783	Keratin, type I cytoskeletal 18 OS=Homo sapiens OX=9606 GN=KRT18 PE=1 SV=2	0	3	0.5622	0	1	1	655.037	1963.1	1963.1	-1.21	-0.00079	0/0	0	0	3.26208e+06	HCD	MS2	7.43326	40.986	83.4929	25640	25635	200925_HELA_iNrich_bRP_F01.raw	F2.1	126	1	FALSE	R	I	F2	trypsin	345795	1.3761e+06	0.200822	0.799178	MOCK	1ST	15	140	0	FALSE	5;14	212506	NA	NA	NA
High	[R].lTEGcSFR.[R]	HCD	2.27	0.0021	0.022	0.213	0.56	1	Sequest HT (2)	1	1014.47	-0.99	83.4971	25642	25642	Q71UM5; P42677	Acetyl:2H(3	LTEGCSFR	8	1	83.497	79477	8	N-Term(Acetyl:2H(3));C5(Carbamidomethyl)	Acetyl:2H(3)@Any N-term;Carbamidomethyl@C	27	QE	0.547977	FALSE	Sequest HT	Sequest HT (A2)	A	2	Unambiguous	2	Q71UM5; P42677	40S ribosomal protein S27-like OS=Homo sapiens OX=9606 GN=RPS27L PE=1 SV=3;40S ribosomal protein S27 OS=Homo sapiens OX=9606 GN=RPS27 PE=1 SV=3	Q71UM5; P42677	40S ribosomal protein S27-like OS=Homo sapiens OX=9606 GN=RPS27L PE=1 SV=3; 40S ribosomal protein S27 OS=Homo sapiens OX=9606 GN=RPS27 PE=1 SV=3	0	1	0.5551	0	1	1	1014.47	1014.47	1014.48	-0.99	-0.00101	0/0	0	0	2.97198e+06	HCD	MS2	0	95.84	83.4971	25642	25635	200925_HELA_iNrich_bRP_F01.raw	F2.1	54	2	FALSE	R	L	F2	trypsin	50070	162146	0.235939	0.764061	MOCK	1ST	15	140	0	FALSE	0;5	88904	NA	NA	NA
High	[R].IVDGkVVSETNDTkVLR.[H]	HCD	3.54	1.1e-05	2.1e-06	1.64	0.65	1	Sequest HT (2)	2	982.051	-1.83	83.5219	25652	25652	P05783	NA	IVDGKVVSETNDTKVLR	17	2	83.522	79478	17	K5(Acetyl:2H(3));K14(Acetyl:2H(3))	Acetyl:2H(3)@K;Acetyl:2H(3)@K	27	QE	0.548175	FALSE	Sequest HT	Sequest HT (A2)	A	2	Unambiguous	1	P05783	Keratin, type I cytoskeletal 18 OS=Homo sapiens OX=9606 GN=KRT18 PE=1 SV=2	P05783	Keratin, type I cytoskeletal 18 OS=Homo sapiens OX=9606 GN=KRT18 PE=1 SV=2	0	2	0.6469	0	1	1	982.051	1963.09	1963.1	-1.83	-0.00179	0/0	0	0	3.459e+06	HCD	MS2	7.96177	76.138	83.5219	25652	25648	200925_HELA_iNrich_bRP_F01.raw	F2.1	122	1	FALSE	R	I	F2	trypsin	394513	2.84478e+06	0.12179	0.87821	MOCK	1ST	15	140	0	FALSE	5;14	703724	NA	NA	NA
High	[R].eRQTNPSAmEVEEDDPVPEIR.[R]	HCD	5.03	1.1e-05	1.2e-05	1.35	0.7	1	Sequest HT (2)	3	813.707	-1.73	83.5372	25660	25660	P55072	Glu->pyro-Glu	ERQTNPSAMEVEEDDPVPEIR	21	3	83.537	79479	21	N-Term(Glu->pyro-Glu);M9(Oxidation)	Glu->pyro-Glu@E^Any N-term;Oxidation@M	27	QE	0.548298	FALSE	Sequest HT	Sequest HT (A2)	A	2	Unambiguous	1	P55072	Transitional endoplasmic reticulum ATPase OS=Homo sapiens OX=9606 GN=VCP PE=1 SV=4	P55072	Transitional endoplasmic reticulum ATPase OS=Homo sapiens OX=9606 GN=VCP PE=1 SV=4	1	3	0.6998	0	1	1	813.707	2439.11	2439.11	-1.73	-0.0014	0/0	0	0	2375484	HCD	MS2	28.8542	64.35	83.5372	25660	25648	200925_HELA_iNrich_bRP_F01.raw	F2.1	68	1	FALSE	R	E	F2	trypsin	710996	1303158	0.353	0.647	MOCK	1ST	15	140	0	FALSE	0;9	430075	NA	NA	NA
High	[R].EGkEEAEETNVLPkEkQTkPAEAPR.[L]	HCD	4.75	1.1e-05	2.9e-07	1.98	0.66	1	Sequest HT (2)	4	747.893	-1.47	83.5456	25663	25663	Q14690	NA	EGKEEAEETNVLPKEKQTKPAEAPR	25	4	83.546	79480	25	K3(Acetyl:2H(3));K14(Acetyl:2H(3));K16(Acetyl:2H(3));K19(Acetyl:2H(3))	Acetyl:2H(3)@K;Acetyl:2H(3)@K;Acetyl:2H(3)@K;Acetyl:2H(3)@K	27	QE	0.548365	FALSE	Sequest HT	Sequest HT (A2)	A	2	Unambiguous	1	Q14690	Protein RRP5 homolog OS=Homo sapiens OX=9606 GN=PDCD11 PE=1 SV=3	Q14690	Protein RRP5 homolog OS=Homo sapiens OX=9606 GN=PDCD11 PE=1 SV=3	0	4	0.6589	0	1	1	747.893	2988.55	2988.55	-1.47	-0.0011	0/0	0	0	999690	HCD	MS2	14.9478	77.831	83.5456	25663	25661	200925_HELA_iNrich_bRP_F01.raw	F2.1	255	1	FALSE	R	E	F2	trypsin	176964	736961	0.19363	0.80637	MOCK	1ST	15	140	0	FALSE	3;14;16;19	282620	NA	NA	NA
High	[R].DVGDTcSVGkkDEEQAALGQkR.[K]	HCD	5.43	1.1e-05	7e-06	1.44	0.72	1	Sequest HT (2)	3	842.752	-1.42	83.5488	25665	25665	Q1ED39	NA	DVGDTCSVGKKDEEQAALGQKR	22	3	83.549	79481	22	C6(Carbamidomethyl);K10(Acetyl:2H(3));K11(Acetyl:2H(3));K21(Acetyl:2H(3))	Carbamidomethyl@C;Acetyl:2H(3)@K;Acetyl:2H(3)@K;Acetyl:2H(3)@K	27	QE	0.54839	FALSE	Sequest HT	Sequest HT (A2)	A	2	Unambiguous	1	Q1ED39	Lysine-rich nucleolar protein 1 OS=Homo sapiens OX=9606 GN=KNOP1 PE=1 SV=1	Q1ED39	Lysine-rich nucleolar protein 1 OS=Homo sapiens OX=9606 GN=KNOP1 PE=1 SV=1	0	3	0.7219	0	1	1	842.752	2526.24	2526.25	-1.42	-0.00119	0/0	0	0	2.22125e+06	HCD	MS2	43.7421	77.574	83.5488	25665	25661	200925_HELA_iNrich_bRP_F01.raw	F2.1	175	1	FALSE	R	D	F2	trypsin	226404	1.09224e+06	0.171694	0.828306	MOCK	1ST	15	140	0	FALSE	6;10;11;21	291472	NA	NA	NA
High	[R].eSLSEEEAQkMGR.[K]	HCD	4.69	1.8e-05	6.6e-05	1.06	0.69	1	Sequest HT (2)	2	760.86	2.8	83.5512	25666	25666	Q9BXP5	Glu->pyro-Glu	ESLSEEEAQKMGR	13	2	83.551	79482	13	N-Term(Glu->pyro-Glu);K10(Acetyl:2H(3))	Glu->pyro-Glu@E^Any N-term;Acetyl:2H(3)@K	27	QE	0.54841	FALSE	Sequest HT	Sequest HT (A2)	A	2	Unambiguous	1	Q9BXP5	Serrate RNA effector molecule homolog OS=Homo sapiens OX=9606 GN=SRRT PE=1 SV=1	Q9BXP5	Serrate RNA effector molecule homolog OS=Homo sapiens OX=9606 GN=SRRT PE=1 SV=1	0	2	0.6887	0	1	1	760.86	1520.71	1520.71	2.8	0.00213	0/0	0	0	1.78359e+06	HCD	MS2	35.4197	109.443	83.5512	25666	25661	200925_HELA_iNrich_bRP_F01.raw	F2.1	98	1	FALSE	R	E	F2	trypsin	350156	1.0904e+06	0.24307	0.75693	MOCK	1ST	15	140	0	FALSE	0;10	165302	NA	NA	NA
High	[R].aATENIPVVR.[R]	HCD	3.49	1.8e-05	5.5e-05	1.09	0.51	1	Sequest HT (2)	2	557.818	-1.01	83.5565	25668	25668	Q6P1J9	Acetyl:2H(3	AATENIPVVR	10	2	83.556	79483	10	N-Term(Acetyl:2H(3))	Acetyl:2H(3)@Any N-term	27	QE	0.548452	FALSE	Sequest HT	Sequest HT (A2)	A	2	Unambiguous	1	Q6P1J9	Parafibromin OS=Homo sapiens OX=9606 GN=CDC73 PE=1 SV=1	Q6P1J9	Parafibromin OS=Homo sapiens OX=9606 GN=CDC73 PE=1 SV=1	0	2	0.5072	0	1	1	557.818	1114.63	1114.63	-1.01	-0.00056	0/0	0	0	1.76781e+06	HCD	MS2	12.0933	120	83.5565	25668	25661	200925_HELA_iNrich_bRP_F01.raw	F2.1	127	1	FALSE	R	A	F2	trypsin	296343	986954	0.230923	0.769077	MOCK	1ST	15	140	0	FALSE	0	389336	NA	NA	NA
High	[R].kSASkPIGFEGDLR.[G]	HCD	3.78	1.1e-05	3e-05	1.19	0.49	1	Sequest HT (2)	2	797.939	0.09	83.559	25669	25669	Q9H981	NA	KSASKPIGFEGDLR	14	2	83.559	79484	14	K1(Acetyl:2H(3));K5(Acetyl:2H(3))	Acetyl:2H(3)@K;Acetyl:2H(3)@K	27	QE	0.548472	FALSE	Sequest HT	Sequest HT (A2)	A	2	Unambiguous	1	Q9H981	Actin-related protein 8 OS=Homo sapiens OX=9606 GN=ACTR8 PE=1 SV=2	Q9H981	Actin-related protein 8 OS=Homo sapiens OX=9606 GN=ACTR8 PE=1 SV=2	0	2	0.4947	0	1	1	797.939	1594.87	1594.87	0.09	7e-05	0/0	0	0	1.55302e+06	HCD	MS2	54.3754	115.852	83.559	25669	25661	200925_HELA_iNrich_bRP_F01.raw	F2.1	162	1	FALSE	R	K	F2	trypsin	146542	823320	0.151096	0.848904	MOCK	1ST	15	140	0	FALSE	1;5	298512	NA	NA	NA
High	[R].vHIEIGPDGR.[V]	HCD	3.54	6.2e-05	0.00023	0.842	0.7	1	Sequest HT (2)	2	569.308	-0.44	83.574	25675	25675	P31943; P52597; P55795	Acetyl:2H(3	VHIEIGPDGR	10	2	83.574	79485	10	N-Term(Acetyl:2H(3))	Acetyl:2H(3)@Any N-term	27	QE	0.548592	FALSE	Sequest HT	Sequest HT (A2)	A	2	Unambiguous	3	P31943; P52597; P55795	Heterogeneous nuclear ribonucleoprotein H OS=Homo sapiens OX=9606 GN=HNRNPH1 PE=1 SV=4;Heterogeneous nuclear ribonucleoprotein F OS=Homo sapiens OX=9606 GN=HNRNPF PE=1 SV=3;Heterogeneous nuclear ribonucleoprotein H2 OS=Homo sapiens OX=9606 GN=HNRNPH2 PE=1 SV=1	P31943; P52597; P55795	Heterogeneous nuclear ribonucleoprotein H OS=Homo sapiens OX=9606 GN=HNRNPH1 PE=1 SV=4; Heterogeneous nuclear ribonucleoprotein F OS=Homo sapiens OX=9606 GN=HNRNPF PE=1 SV=3; Heterogeneous nuclear ribonucleoprotein H2 OS=Homo sapiens OX=9606 GN=HNRNPH2 PE=1 SV=1	0	2	0.6977	0	1	1	569.308	1137.61	1137.61	-0.44	-0.00025	0/0	0	0	2.29084e+06	HCD	MS2	8.81843	67.046	83.574	25675	25674	200925_HELA_iNrich_bRP_F01.raw	F2.1	172	3	FALSE	R	V	F2	trypsin	350157	665545	0.344744	0.655256	MOCK	1ST	15	140	0	FALSE	0	256153	NA	NA	NA
High	[R].aATENIPVVR.[R]	HCD	2.16	0.0005	0.0047	0.393	0.5	1	Sequest HT (2)	1	1114.63	0.59	83.6224	25697	25697	Q6P1J9	Acetyl:2H(3	AATENIPVVR	10	1	83.622	79486	10	N-Term(Acetyl:2H(3))	Acetyl:2H(3)@Any N-term	27	QE	0.548979	FALSE	Sequest HT	Sequest HT (A2)	A	2	Unambiguous	1	Q6P1J9	Parafibromin OS=Homo sapiens OX=9606 GN=CDC73 PE=1 SV=1	Q6P1J9	Parafibromin OS=Homo sapiens OX=9606 GN=CDC73 PE=1 SV=1	0	1	0.4954	0	1	1	1114.63	1114.63	1114.63	0.59	0.00065	0/0	0	0	1.42992e+06	HCD	MS2	0	120	83.6224	25697	25687	200925_HELA_iNrich_bRP_F01.raw	F2.1	144	1	FALSE	R	A	F2	trypsin	86044.7	189756	0.311981	0.688019	MOCK	1ST	15	140	0	FALSE	0	130721	NA	NA	NA
High	[R].gNAGQSNYGFANSAMER.[I]	HCD	5.61	1.1e-05	2.7e-06	1.6	0.83	1	Sequest HT (2)	2	909.898	-1.31	83.6276	25699	25699	P49327	Acetyl:2H(3	GNAGQSNYGFANSAMER	17	2	83.628	79487	17	N-Term(Acetyl:2H(3))	Acetyl:2H(3)@Any N-term	27	QE	0.549021	FALSE	Sequest HT	Sequest HT (A2)	A	2	Unambiguous	1	P49327	Fatty acid synthase OS=Homo sapiens OX=9606 GN=FASN PE=1 SV=3	P49327	Fatty acid synthase OS=Homo sapiens OX=9606 GN=FASN PE=1 SV=3	0	2	0.8271	0	1	1	909.898	1818.79	1818.79	-1.31	-0.0012	0/0	0	0	996001	HCD	MS2	0	120	83.6276	25699	25687	200925_HELA_iNrich_bRP_F01.raw	F2.1	44	1	FALSE	R	G	F2	trypsin	211022	541495	0.280421	0.719579	MOCK	1ST	15	140	0	FALSE	0	107885	NA	NA	NA
High	[R].qTNPSAmEVEEDDPVPEIRR.[D]	HCD	4.19	4e-05	0.00012	0.956	0.6	1	Sequest HT (2)	3	791.706	-1.91	83.6421	25706	25706	P55072	Acetyl:2H(3	QTNPSAMEVEEDDPVPEIRR	20	3	83.642	79488	20	N-Term(Acetyl:2H(3));M7(Oxidation)	Acetyl:2H(3)@Any N-term;Oxidation@M	27	QE	0.549137	FALSE	Sequest HT	Sequest HT (A2)	A	2	Unambiguous	1	P55072	Transitional endoplasmic reticulum ATPase OS=Homo sapiens OX=9606 GN=VCP PE=1 SV=4	P55072	Transitional endoplasmic reticulum ATPase OS=Homo sapiens OX=9606 GN=VCP PE=1 SV=4	1	3	0.6038	0	1	1	791.706	2373.1	2373.11	-1.91	-0.00151	0/0	0	0	1.46485e+06	HCD	MS2	0	99.092	83.6421	25706	25700	200925_HELA_iNrich_bRP_F01.raw	F2.1	111	1	FALSE	R	Q	F2	trypsin	109558	476077	0.187075	0.812925	MOCK	1ST	15	140	0	FALSE	0;7	109100	NA	NA	NA
High	[R].SVkEEAQNLIR.[H]	HCD	3.05	0.00014	0.00065	0.664	0.45	1	Sequest HT (2)	2	666.372	0.26	83.6564	25712	25712	O94762	NA	SVKEEAQNLIR	11	2	83.656	79489	11	K3(Acetyl:2H(3))	Acetyl:2H(3)@K	27	QE	0.549251	FALSE	Sequest HT	Sequest HT (A2)	A	2	Unambiguous	1	O94762	ATP-dependent DNA helicase Q5 OS=Homo sapiens OX=9606 GN=RECQL5 PE=1 SV=2	O94762	ATP-dependent DNA helicase Q5 OS=Homo sapiens OX=9606 GN=RECQL5 PE=1 SV=2	0	2	0.4492	0	1	1	666.372	1331.74	1331.74	0.26	0.00017	0/0	0	0	1.3746e+06	HCD	MS2	44.8106	120	83.6564	25712	25700	200925_HELA_iNrich_bRP_F01.raw	F2.1	165	1	FALSE	R	S	F2	trypsin	100718	493293	0.169555	0.830445	MOCK	1ST	15	140	0	FALSE	3	143526	NA	NA	NA
High	[R].lTEGcSFR.[R]	HCD	2.87	0.0013	0.012	0.28	0.62	1	Sequest HT (2)	2	507.742	1.16	83.67	25718	25718	Q71UM5; P42677	Acetyl:2H(3	LTEGCSFR	8	2	83.67	79490	8	N-Term(Acetyl:2H(3));C5(Carbamidomethyl)	Acetyl:2H(3)@Any N-term;Carbamidomethyl@C	27	QE	0.54936	FALSE	Sequest HT	Sequest HT (A2)	A	2	Unambiguous	2	Q71UM5; P42677	40S ribosomal protein S27-like OS=Homo sapiens OX=9606 GN=RPS27L PE=1 SV=3;40S ribosomal protein S27 OS=Homo sapiens OX=9606 GN=RPS27 PE=1 SV=3	Q71UM5; P42677	40S ribosomal protein S27-like OS=Homo sapiens OX=9606 GN=RPS27L PE=1 SV=3; 40S ribosomal protein S27 OS=Homo sapiens OX=9606 GN=RPS27 PE=1 SV=3	0	2	0.6167	0	1	1	507.742	1014.48	1014.48	1.16	0.00059	0/0	0	0	1.75552e+06	HCD	MS2	7.16839	89.288	83.67	25718	25713	200925_HELA_iNrich_bRP_F01.raw	F2.1	61	2	FALSE	R	L	F2	trypsin	93240	719568	0.114713	0.885287	MOCK	1ST	15	140	0	FALSE	0;5	149688	NA	NA	NA
High	[R].dSFLkR.[VL]	HCD	2.11	0.0082	0.11	0.027	0.35	1	Sequest HT (2)	2	428.247	2.39	83.6772	25721	25721	P46778; Q9H553	Acetyl:2H(3	DSFLKR	6	2	83.677	79491	6	N-Term(Acetyl:2H(3));K5(Acetyl:2H(3))	Acetyl:2H(3)@Any N-term;Acetyl:2H(3)@K	27	QE	0.549418	FALSE	Sequest HT	Sequest HT (A2)	A	2	Unambiguous	2	P46778; Q9H553	60S ribosomal protein L21 OS=Homo sapiens OX=9606 GN=RPL21 PE=1 SV=2;Alpha-1,3/1,6-mannosyltransferase ALG2 OS=Homo sapiens OX=9606 GN=ALG2 PE=1 SV=1	P46778; Q9H553	60S ribosomal protein L21 OS=Homo sapiens OX=9606 GN=RPL21 PE=1 SV=2; Alpha-1,3/1,6-mannosyltransferase ALG2 OS=Homo sapiens OX=9606 GN=ALG2 PE=1 SV=1	0	2	0.346	0	1	1	428.247	855.486	855.484	2.39	0.00102	0/0	0	0	1545195	HCD	MS2	14.5907	85.089	83.6772	25721	25713	200925_HELA_iNrich_bRP_F01.raw	F2.1	138	2	FALSE	R	D	F2	trypsin	133716	944484	0.124018	0.875982	MOCK	1ST	15	140	0	FALSE	0;5	310846	NA	NA	NA
High	[R].rIVDGkVVSETNDTkVLRH.[-]	HCD	6.98	1.1e-05	7.2e-08	2.21	0.72	1	Sequest HT (2)	3	767.768	1.22	83.6825	25724	25724	P05783	Acetyl:2H(3	RIVDGKVVSETNDTKVLRH	19	3	83.682	79492	19	N-Term(Acetyl:2H(3));K6(Acetyl:2H(3));K15(Acetyl:2H(3))	Acetyl:2H(3)@Any N-term;Acetyl:2H(3)@K;Acetyl:2H(3)@K	27	QE	0.54946	TRUE	Sequest HT	Sequest HT (A2)	A	2	Unambiguous	1	P05783	Keratin, type I cytoskeletal 18 OS=Homo sapiens OX=9606 GN=KRT18 PE=1 SV=2	P05783	Keratin, type I cytoskeletal 18 OS=Homo sapiens OX=9606 GN=KRT18 PE=1 SV=2	2	3	0.7206	0	1	1	767.768	2301.29	2301.29	1.22	0.00094	0/0	0	0	3.48598e+06	HCD	MS2	28.0635	66.865	83.6825	25724	25713	200925_HELA_iNrich_bRP_F01.raw	F2.1	101	1	FALSE	R	R	F2	trypsin	1.07701e+06	919830	0.539357	0.460643	MOCK	1ST	15	140	1	TRUE	0;6;15	290325	202.139	5338.7	0.0183887
High	[R].EAEEETTNDNGVLVLEPAR.[K]	HCD	4.65	1.1e-05	4.7e-07	1.89	0.74	1	Sequest HT (2)	2	1043.5	3.2	83.6848	25725	25725	P43121	NA	EAEEETTNDNGVLVLEPAR	19	2	83.685	79493	19		NA	27	QE	0.549478	FALSE	Sequest HT	Sequest HT (A2)	A	2	Unambiguous	1	P43121	Cell surface glycoprotein MUC18 OS=Homo sapiens OX=9606 GN=MCAM PE=1 SV=2	P43121	Cell surface glycoprotein MUC18 OS=Homo sapiens OX=9606 GN=MCAM PE=1 SV=2	0	2	0.7419	0	1	1	1043.5	2086	2085.99	3.2	0.00334	0/0	0	0	2.64719e+06	HCD	MS2	18.1331	98.024	83.6848	25725	25713	200925_HELA_iNrich_bRP_F01.raw	F2.1	134	1	FALSE	R	E	F2	trypsin	104015	1.14852e+06	0.0830433	0.916957	MOCK	1ST	15	140	0	FALSE	NA	217660	NA	NA	NA
High	[R].iAELQQR.[N]	HCD	2.67	0.0016	0.017	0.245	0.34	1	Sequest HT (2)	2	451.76	-0.51	83.7289	25744	25744	Q14980	Acetyl:2H(3	IAELQQR	7	2	83.729	79494	7	N-Term(Acetyl:2H(3))	Acetyl:2H(3)@Any N-term	27	QE	0.549831	FALSE	Sequest HT	Sequest HT (A2)	A	2	Unambiguous	1	Q14980	Nuclear mitotic apparatus protein 1 OS=Homo sapiens OX=9606 GN=NUMA1 PE=1 SV=2	Q14980	Nuclear mitotic apparatus protein 1 OS=Homo sapiens OX=9606 GN=NUMA1 PE=1 SV=2	0	2	0.3446	0	1	1	451.76	902.513	902.513	-0.51	-0.00023	0/0	0	0	4.1035e+06	HCD	MS2	20.7233	20.149	83.7289	25744	25739	200925_HELA_iNrich_bRP_F01.raw	F2.1	183	1	FALSE	R	I	F2	trypsin	828108	2.0045e+06	0.292348	0.707652	MOCK	1ST	15	140	0	FALSE	0	642974	NA	NA	NA
High	[R].aLELEQER.[K]	HCD	2.31	0.0011	0.01	0.304	0.16	1	Sequest HT (2)	1	1032.54	-0.57	83.7331	25746	25746	P26038	Acetyl:2H(3	ALELEQER	8	1	83.733	79495	8	N-Term(Acetyl:2H(3))	Acetyl:2H(3)@Any N-term	27	QE	0.549865	FALSE	Sequest HT	Sequest HT (A2)	A	2	Unambiguous	1	P26038	Moesin OS=Homo sapiens OX=9606 GN=MSN PE=1 SV=3	P26038	Moesin OS=Homo sapiens OX=9606 GN=MSN PE=1 SV=3	0	1	0.1602	0	1	1	1032.54	1032.54	1032.54	-0.57	-0.00059	0/0	0	0	3.13514e+06	HCD	MS2	0	94.255	83.7331	25746	25739	200925_HELA_iNrich_bRP_F01.raw	F2.1	157	1	FALSE	R	A	F2	trypsin	200019	265228	0.42992	0.57008	MOCK	1ST	15	140	0	FALSE	0	148772	NA	NA	NA
High	[R].iAELQQR.[N]	HCD	1.66	0.0096	0.13	0.006	0.36	1	Sequest HT (2)	1	902.515	1.67	83.7353	25747	25747	Q14980	Acetyl:2H(3	IAELQQR	7	1	83.735	79496	7	N-Term(Acetyl:2H(3))	Acetyl:2H(3)@Any N-term	27	QE	0.549882	FALSE	Sequest HT	Sequest HT (A2)	A	2	Unambiguous	1	Q14980	Nuclear mitotic apparatus protein 1 OS=Homo sapiens OX=9606 GN=NUMA1 PE=1 SV=2	Q14980	Nuclear mitotic apparatus protein 1 OS=Homo sapiens OX=9606 GN=NUMA1 PE=1 SV=2	0	1	0.3614	0	1	1	902.515	902.515	902.513	1.67	0.00151	0/0	0	0	2.56743e+06	HCD	MS2	33.7541	95.568	83.7353	25747	25739	200925_HELA_iNrich_bRP_F01.raw	F2.1	154	1	FALSE	R	I	F2	trypsin	123564	157963	0.438907	0.561093	MOCK	1ST	15	140	0	FALSE	0	102678	NA	NA	NA
High	[R].aEDAVEAIR.[G]	HCD	2.68	0.0002	0.0012	0.575	0.42	1	Sequest HT (2)	1	1018.53	5.56	83.7447	25751	25751	Q9BQ04; Q9BWF3	Acetyl:2H(3	AEDAVEAIR	9	1	83.745	79497	9	N-Term(Acetyl:2H(3))	Acetyl:2H(3)@Any N-term	27	QE	0.549958	FALSE	Sequest HT	Sequest HT (A2)	A	2	Unambiguous	2	Q9BQ04; Q9BWF3	RNA-binding protein 4B OS=Homo sapiens OX=9606 GN=RBM4B PE=1 SV=1;RNA-binding protein 4 OS=Homo sapiens OX=9606 GN=RBM4 PE=1 SV=1	Q9BQ04; Q9BWF3	RNA-binding protein 4B OS=Homo sapiens OX=9606 GN=RBM4B PE=1 SV=1; RNA-binding protein 4 OS=Homo sapiens OX=9606 GN=RBM4 PE=1 SV=1	0	1	0.4216	0	1	1	1018.53	1018.53	1018.52	5.56	0.00566	0/0	0	0	1.26861e+06	HCD	MS2	0	120	83.7447	25751	25739	200925_HELA_iNrich_bRP_F01.raw	F2.1	198	2	FALSE	R	A	F2	trypsin	172327	228125	0.430331	0.569669	MOCK	1ST	15	140	0	FALSE	0	87537.9	NA	NA	NA
High	[R].aEDAVEAIR.[G]	HCD	3.46	5e-05	0.0002	0.867	0.56	1	Sequest HT (2)	2	509.766	1.17	83.755	25755	25755	Q9BQ04; Q9BWF3	Acetyl:2H(3	AEDAVEAIR	9	2	83.755	79498	9	N-Term(Acetyl:2H(3))	Acetyl:2H(3)@Any N-term	27	QE	0.55004	FALSE	Sequest HT	Sequest HT (A2)	A	2	Unambiguous	2	Q9BQ04; Q9BWF3	RNA-binding protein 4B OS=Homo sapiens OX=9606 GN=RBM4B PE=1 SV=1;RNA-binding protein 4 OS=Homo sapiens OX=9606 GN=RBM4 PE=1 SV=1	Q9BQ04; Q9BWF3	RNA-binding protein 4B OS=Homo sapiens OX=9606 GN=RBM4B PE=1 SV=1; RNA-binding protein 4 OS=Homo sapiens OX=9606 GN=RBM4 PE=1 SV=1	0	2	0.5636	0	1	1	509.766	1018.53	1018.52	1.17	0.0006	0/0	0	0	6.11936e+06	HCD	MS2	3.61953	14.143	83.755	25755	25752	200925_HELA_iNrich_bRP_F01.raw	F2.1	184	2	FALSE	R	A	F2	trypsin	1.68231e+06	3.15365e+06	0.347875	0.652125	MOCK	1ST	15	140	0	FALSE	0	773972	NA	NA	NA
High	[R].VQILkDYVR.[Q]	HCD	2.66	0.00046	0.0045	0.4	0.63	1	Sequest HT (2)	2	589.852	0.04	83.7625	25759	25759	P53396	NA	VQILKDYVR	9	2	83.762	79499	9	K5(Acetyl:2H(3))	Acetyl:2H(3)@K	27	QE	0.5501	FALSE	Sequest HT	Sequest HT (A2)	A	2	Unambiguous	1	P53396	ATP-citrate synthase OS=Homo sapiens OX=9606 GN=ACLY PE=1 SV=3	P53396	ATP-citrate synthase OS=Homo sapiens OX=9606 GN=ACLY PE=1 SV=3	0	2	0.6278	0	1	1	589.852	1178.7	1178.7	0.04	2e-05	0/0	0	0	2.88764e+06	HCD	MS2	48.4601	30.52	83.7625	25759	25752	200925_HELA_iNrich_bRP_F01.raw	F2.1	68	1	FALSE	R	V	F2	trypsin	492438	1.03795e+06	0.321773	0.678227	MOCK	1ST	15	140	0	FALSE	5	448171	NA	NA	NA
High	[R].IEDDmDGGDWSFcDGR.[L]	HCD	3.4	1.1e-05	1.7e-05	1.29	0.93	1	Sequest HT (2)	2	945.847	-1.86	83.7807	25767	25767	P23229	NA	IEDDMDGGDWSFCDGR	16	2	83.781	79500	16	M5(Oxidation);C13(Carbamidomethyl)	Oxidation@M;Carbamidomethyl@C	27	QE	0.550246	FALSE	Sequest HT	Sequest HT (A2)	A	2	Unambiguous	1	P23229	Integrin alpha-6 OS=Homo sapiens OX=9606 GN=ITGA6 PE=1 SV=5	P23229	Integrin alpha-6 OS=Homo sapiens OX=9606 GN=ITGA6 PE=1 SV=5	0	2	0.9294	0	1	1	945.847	1890.69	1890.69	-1.86	-0.00176	0/0	0	0	1.66128e+06	HCD	MS2	0	111.006	83.7807	25767	25765	200925_HELA_iNrich_bRP_F01.raw	F2.1	2	1	FALSE	R	I	F2	trypsin	36894.8	463964	0.0736631	0.926337	MOCK	1ST	15	140	0	FALSE	5;13	69797	NA	NA	NA
High	[R].lVRPkGDkmRDEL.[-]	HCD	2.64	0.00033	0.0024	0.474	0.36	1	Sequest HT (2)	3	569.985	0.47	83.7838	25769	25769	P50454	Acetyl:2H(3	LVRPKGDKMRDEL	13	3	83.784	79501	13	N-Term(Acetyl:2H(3));K5(Acetyl:2H(3));K8(Acetyl:2H(3));M9(Oxidation)	Acetyl:2H(3)@Any N-term;Acetyl:2H(3)@K;Acetyl:2H(3)@K;Oxidation@M	27	QE	0.55027	FALSE	Sequest HT	Sequest HT (A2)	A	2	Unambiguous	1	P50454	Serpin H1 OS=Homo sapiens OX=9606 GN=SERPINH1 PE=1 SV=2	P50454	Serpin H1 OS=Homo sapiens OX=9606 GN=SERPINH1 PE=1 SV=2	1	3	0.3561	0	1	1	569.985	1707.94	1707.94	0.47	0.00027	0/0	0	0	2.9462e+06	HCD	MS2	35.4316	39.539	83.7838	25769	25765	200925_HELA_iNrich_bRP_F01.raw	F2.1	140	1	FALSE	R	L	F2	trypsin	216356	364135	0.372713	0.627287	MOCK	1ST	15	140	0	FALSE	0;5;8;9	121261	NA	NA	NA
High	[R].lkEAQLR.[N]	HCD	2.2	0.0011	0.01	0.301	0.27	1	Sequest HT (2)	2	474.293	0.45	83.7881	25771	25771	A6NHR9	Acetyl:2H(3	LKEAQLR	7	2	83.788	79502	7	N-Term(Acetyl:2H(3));K2(Acetyl:2H(3))	Acetyl:2H(3)@Any N-term;Acetyl:2H(3)@K	27	QE	0.550305	FALSE	Sequest HT	Sequest HT (A2)	A	2	Unambiguous	1	A6NHR9	Structural maintenance of chromosomes flexible hinge domain-containing protein 1 OS=Homo sapiens OX=9606 GN=SMCHD1 PE=1 SV=2	A6NHR9	Structural maintenance of chromosomes flexible hinge domain-containing protein 1 OS=Homo sapiens OX=9606 GN=SMCHD1 PE=1 SV=2	0	2	0.2727	0	1	1	474.293	947.58	947.579	0.45	0.00021	0/0	0	0	1.52177e+06	HCD	MS2	20.7378	64.333	83.7881	25771	25765	200925_HELA_iNrich_bRP_F01.raw	F2.1	86	1	FALSE	R	L	F2	trypsin	88431.7	736097	0.107251	0.892749	MOCK	1ST	15	140	0	FALSE	0;2	250278	NA	NA	NA
High	[R].DDNmFQIGkMR.[Y]	HCD	2.9	0.00057	0.0053	0.38	0.47	1	Sequest HT (2)	2	708.326	-2.76	83.8121	25781	25781	P53999	NA	DDNMFQIGKMR	11	2	83.812	79503	11	M4(Oxidation);K9(Acetyl:2H(3))	Oxidation@M;Acetyl:2H(3)@K	27	QE	0.550497	FALSE	Sequest HT	Sequest HT (A2)	A	2	Unambiguous	1	P53999	Activated RNA polymerase II transcriptional coactivator p15 OS=Homo sapiens OX=9606 GN=SUB1 PE=1 SV=3	P53999	Activated RNA polymerase II transcriptional coactivator p15 OS=Homo sapiens OX=9606 GN=SUB1 PE=1 SV=3	0	2	0.4724	0	1	1	708.326	1415.64	1415.65	-2.76	-0.00195	0/0	0	0	8450655	HCD	MS2	33.0067	13.295	83.8121	25781	25778	200925_HELA_iNrich_bRP_F01.raw	F2.1	71	1	FALSE	R	D	F2	trypsin	764991	3.62411e+06	0.174293	0.825707	MOCK	1ST	15	140	0	FALSE	4;9	1079147	NA	NA	NA
High	[R].dLYDAGVkR.[K]	HCD	1.63	0.0065	0.087	0.058	0.38	1	Sequest HT (2)	2	563.803	-1.21	83.8432	25795	25795	P07355	Acetyl:2H(3	DLYDAGVKR	9	2	83.843	79504	9	N-Term(Acetyl:2H(3));K8(Acetyl:2H(3))	Acetyl:2H(3)@Any N-term;Acetyl:2H(3)@K	27	QE	0.550746	FALSE	Sequest HT	Sequest HT (A2)	A	2	Unambiguous	1	P07355	Annexin A2 OS=Homo sapiens OX=9606 GN=ANXA2 PE=1 SV=2	P07355	Annexin A2 OS=Homo sapiens OX=9606 GN=ANXA2 PE=1 SV=2	0	2	0.3804	0	1	1	563.803	1126.6	1126.6	-1.21	-0.00068	0/0	0	0	3494229	HCD	MS2	22.369	21.439	83.8432	25795	25791	200925_HELA_iNrich_bRP_F01.raw	F2.1	141	1	FALSE	R	D	F2	trypsin	38131.7	2014848	0.0185738	0.981426	MOCK	1ST	15	140	0	FALSE	0;8	506976	NA	NA	NA
High	[R].VTImPkDIQLAR.[R]	HCD	2.19	0.00046	0.0043	0.406	0.46	1	Sequest HT (2)	2	723.415	0.15	83.8595	25803	25803	P84243; Q16695; Q6NXT2; P68431; Q71DI3	NA	VTIMPKDIQLAR	12	2	83.86	79505	12	M4(Oxidation);K6(Acetyl:2H(3))	Oxidation@M;Acetyl:2H(3)@K	27	QE	0.550876	FALSE	Sequest HT	Sequest HT (A2)	A	2	Unambiguous	5	P84243; Q16695; Q6NXT2; P68431; Q71DI3	Histone H3.3 OS=Homo sapiens OX=9606 GN=H3-3B PE=1 SV=2;Histone H3.1t OS=Homo sapiens OX=9606 GN=H3-4 PE=1 SV=3;Histone H3.3C OS=Homo sapiens OX=9606 GN=H3-5 PE=1 SV=3;Histone H3.1 OS=Homo sapiens OX=9606 GN=H3C12 PE=1 SV=2;Histone H3.2 OS=Homo sapiens OX=9606 GN=H3C13 PE=1 SV=3	P84243; Q16695; Q6NXT2; P68431; Q71DI3	Histone H3.3 OS=Homo sapiens OX=9606 GN=H3-3B PE=1 SV=2; Histone H3.1t OS=Homo sapiens OX=9606 GN=H3-4 PE=1 SV=3; Histone H3.3C OS=Homo sapiens OX=9606 GN=H3-5 PE=1 SV=3; Histone H3.1 OS=Homo sapiens OX=9606 GN=H3C12 PE=1 SV=2; Histone H3.2 OS=Homo sapiens OX=9606 GN=H3C13 PE=1 SV=3	0	2	0.4566	0	1	1	723.415	1445.82	1445.82	0.15	0.00011	0/0	0	0	849224	HCD	MS2	29.8686	120	83.8595	25803	25791	200925_HELA_iNrich_bRP_F01.raw	F2.1	125	5	FALSE	R	V	F2	trypsin	64781.1	385435	0.143889	0.856111	MOCK	1ST	15	140	0	FALSE	4;6	132648	NA	NA	NA
High	[R].cIkETLR.[L]	HCD	2.29	0.00095	0.0087	0.323	0.48	1	Sequest HT (2)	2	505.285	0.11	83.9081	25825	25825	Q16850	Acetyl:2H(3	CIKETLR	7	2	83.908	79506	7	N-Term(Acetyl:2H(3));C1(Carbamidomethyl);K3(Acetyl:2H(3))	Acetyl:2H(3)@Any N-term;Carbamidomethyl@C;Acetyl:2H(3)@K	27	QE	0.551265	FALSE	Sequest HT	Sequest HT (A2)	A	2	Unambiguous	1	Q16850	Lanosterol 14-alpha demethylase OS=Homo sapiens OX=9606 GN=CYP51A1 PE=1 SV=4	Q16850	Lanosterol 14-alpha demethylase OS=Homo sapiens OX=9606 GN=CYP51A1 PE=1 SV=4	0	2	0.476	0	1	1	505.285	1009.56	1009.56	0.11	5e-05	0/0	0	0	1.77115e+06	HCD	MS2	0	72.124	83.9081	25825	25817	200925_HELA_iNrich_bRP_F01.raw	F2.1	112	1	FALSE	R	C	F2	trypsin	308958	785177	0.282376	0.717624	MOCK	1ST	15	140	0	FALSE	0;1;3	288563	NA	NA	NA
High	[R].aLELEQER.[K]	HCD	2.47	0.00034	0.0024	0.473	0.14	1	Sequest HT (2)	2	516.773	-0.88	83.9246	25831	25831	P26038	Acetyl:2H(3	ALELEQER	8	2	83.925	79507	8	N-Term(Acetyl:2H(3))	Acetyl:2H(3)@Any N-term	27	QE	0.551397	FALSE	Sequest HT	Sequest HT (A2)	A	2	Unambiguous	1	P26038	Moesin OS=Homo sapiens OX=9606 GN=MSN PE=1 SV=3	P26038	Moesin OS=Homo sapiens OX=9606 GN=MSN PE=1 SV=3	0	2	0.1417	0	1	1	516.773	1032.54	1032.54	-0.88	-0.00045	0/0	0	0	260180576	HCD	MS2	4.09489	0.269	83.9246	25831	25830	200925_HELA_iNrich_bRP_F01.raw	F2.1	159	1	FALSE	R	A	F2	trypsin	35493123	113309180	0.238525	0.761475	MOCK	1ST	15	140	0	FALSE	0	37572330	NA	NA	NA
High	[R].DDNmFQIGkmR.[Y]	HCD	2.56	0.0003	0.0021	0.49	0.71	1	Sequest HT (2)	2	716.326	0.91	83.9379	25837	25837	P53999	NA	DDNMFQIGKMR	11	2	83.938	79508	11	M4(Oxidation);K9(Acetyl:2H(3));M10(Oxidation)	Oxidation@M;Acetyl:2H(3)@K;Oxidation@M	27	QE	0.551503	FALSE	Sequest HT	Sequest HT (A2)	A	2	Unambiguous	1	P53999	Activated RNA polymerase II transcriptional coactivator p15 OS=Homo sapiens OX=9606 GN=SUB1 PE=1 SV=3	P53999	Activated RNA polymerase II transcriptional coactivator p15 OS=Homo sapiens OX=9606 GN=SUB1 PE=1 SV=3	0	2	0.7148	0	1	1	716.326	1431.64	1431.64	0.91	0.00065	0/0	0	0	1.64599e+06	HCD	MS2	24.4956	99.358	83.9379	25837	25830	200925_HELA_iNrich_bRP_F01.raw	F2.1	52	1	FALSE	R	D	F2	trypsin	134721	307025	0.304974	0.695026	MOCK	1ST	15	140	0	FALSE	4;9;10	93255.2	NA	NA	NA
High	[R].skEELHQDcLVLATAkHSR.[E]	HCD	5.06	1.1e-05	1.3e-07	2.1	0.65	1	Sequest HT (2)	3	786.414	2.18	83.9402	25838	25838	Q8TEQ6	Acetyl:2H(3	SKEELHQDCLVLATAKHSR	19	3	83.94	79509	19	N-Term(Acetyl:2H(3));K2(Acetyl:2H(3));C9(Carbamidomethyl);K16(Acetyl:2H(3))	Acetyl:2H(3)@Any N-term;Acetyl:2H(3)@K;Carbamidomethyl@C;Acetyl:2H(3)@K	27	QE	0.551522	FALSE	Sequest HT	Sequest HT (A2)	A	2	Unambiguous	1	Q8TEQ6	Gem-associated protein 5 OS=Homo sapiens OX=9606 GN=GEMIN5 PE=1 SV=3	Q8TEQ6	Gem-associated protein 5 OS=Homo sapiens OX=9606 GN=GEMIN5 PE=1 SV=3	0	3	0.6462	0	1	1	786.414	2357.23	2357.22	2.18	0.00171	0/0	0	0	1.05957e+06	HCD	MS2	35.6943	100.723	83.9402	25838	25830	200925_HELA_iNrich_bRP_F01.raw	F2.1	197	1	FALSE	R	S	F2	trypsin	250924	622709	0.287219	0.712781	MOCK	1ST	15	140	0	FALSE	0;2;9;16	128577	NA	NA	NA
High	[R].dLYDAGVkR.[K]	HCD	2.48	0.00028	0.0016	0.529	0.5	1	Sequest HT (2)	1	1126.6	-1.47	83.9491	25842	25842	P07355	Acetyl:2H(3	DLYDAGVKR	9	1	83.949	79510	9	N-Term(Acetyl:2H(3));K8(Acetyl:2H(3))	Acetyl:2H(3)@Any N-term;Acetyl:2H(3)@K	27	QE	0.551593	FALSE	Sequest HT	Sequest HT (A2)	A	2	Unambiguous	1	P07355	Annexin A2 OS=Homo sapiens OX=9606 GN=ANXA2 PE=1 SV=2	P07355	Annexin A2 OS=Homo sapiens OX=9606 GN=ANXA2 PE=1 SV=2	0	1	0.496	0	1	1	1126.6	1126.6	1126.6	-1.47	-0.00165	0/0	0	0	2.64173e+06	HCD	MS2	0	108.442	83.9491	25842	25830	200925_HELA_iNrich_bRP_F01.raw	F2.1	141	1	FALSE	R	D	F2	trypsin	86218.9	770423	0.100648	0.899352	MOCK	1ST	15	140	0	FALSE	0;8	491208	NA	NA	NA
High	[R].TLLIkTVETR.[D]	HCD	2.91	0.0001	0.00046	0.719	0.72	1	Sequest HT (2)	2	609.878	-0.8	83.9555	25844	25844	P08670	NA	TLLIKTVETR	10	2	83.956	79511	10	K5(Acetyl:2H(3))	Acetyl:2H(3)@K	27	QE	0.551644	FALSE	Sequest HT	Sequest HT (A2)	A	2	Unambiguous	1	P08670	Vimentin OS=Homo sapiens OX=9606 GN=VIM PE=1 SV=4	P08670	Vimentin OS=Homo sapiens OX=9606 GN=VIM PE=1 SV=4	0	2	0.7182	0	1	1	609.878	1218.75	1218.75	-0.8	-0.00049	0/0	0	0	4.86963e+06	HCD	MS2	12.2828	23.441	83.9555	25844	25843	200925_HELA_iNrich_bRP_F01.raw	F2.1	53	1	FALSE	R	T	F2	trypsin	1.03272e+06	2.27115e+06	0.31258	0.68742	MOCK	1ST	15	140	0	FALSE	5	776679	NA	NA	NA
High	[R].cQkLLDGGAR.[G]	HCD	2.08	0.00019	0.00092	0.609	0.35	1	Sequest HT (2)	2	604.323	0.97	83.9598	25847	25847	O75817	Acetyl:2H(3	CQKLLDGGAR	10	2	83.96	79512	10	N-Term(Acetyl:2H(3));C1(Carbamidomethyl);K3(Acetyl:2H(3))	Acetyl:2H(3)@Any N-term;Carbamidomethyl@C;Acetyl:2H(3)@K	27	QE	0.551678	FALSE	Sequest HT	Sequest HT (A2)	A	2	Unambiguous	1	O75817	Ribonuclease P protein subunit p20 OS=Homo sapiens OX=9606 GN=POP7 PE=1 SV=2	O75817	Ribonuclease P protein subunit p20 OS=Homo sapiens OX=9606 GN=POP7 PE=1 SV=2	0	2	0.3462	0	1	1	604.323	1207.64	1207.64	0.97	0.00058	0/0	0	0	6374607	HCD	MS2	56.1181	8.289	83.9598	25847	25843	200925_HELA_iNrich_bRP_F01.raw	F2.1	164	1	FALSE	R	C	F2	trypsin	625156	2.1097e+06	0.228588	0.771412	MOCK	1ST	15	140	0	FALSE	0;1;3	510112	NA	NA	NA
High	[R].lTkEVTAAR.[E]	HCD	2.43	0.0003	0.0019	0.502	0.54	1	Sequest HT (2)	2	539.821	-2.07	83.9611	25848	25848	Q9UMS4	Acetyl:2H(3	LTKEVTAAR	9	2	83.961	79513	9	N-Term(Acetyl:2H(3));K3(Acetyl:2H(3))	Acetyl:2H(3)@Any N-term;Acetyl:2H(3)@K	27	QE	0.551689	FALSE	Sequest HT	Sequest HT (A2)	A	2	Unambiguous	1	Q9UMS4	Pre-mRNA-processing factor 19 OS=Homo sapiens OX=9606 GN=PRPF19 PE=1 SV=1	Q9UMS4	Pre-mRNA-processing factor 19 OS=Homo sapiens OX=9606 GN=PRPF19 PE=1 SV=1	0	2	0.5432	0	1	1	539.821	1078.64	1078.64	-2.07	-0.00112	0/0	0	0	4471411	HCD	MS2	12.3329	18.865	83.9611	25848	25843	200925_HELA_iNrich_bRP_F01.raw	F2.1	84	1	FALSE	R	L	F2	trypsin	219313	2.82399e+06	0.0720641	0.927936	MOCK	1ST	15	140	0	FALSE	0;3	828364	NA	NA	NA
High	[R].ITPSYVAFTPEGER.[L]	HCD	2.2	0.00061	0.0057	0.372	0.51	1	Sequest HT (2)	2	783.895	1.99	83.9807	25858	25858	P11021	NA	ITPSYVAFTPEGER	14	2	83.981	79514	14		NA	27	QE	0.551846	FALSE	Sequest HT	Sequest HT (A2)	A	2	Unambiguous	1	P11021	Endoplasmic reticulum chaperone BiP OS=Homo sapiens OX=9606 GN=HSPA5 PE=1 SV=2	P11021	Endoplasmic reticulum chaperone BiP OS=Homo sapiens OX=9606 GN=HSPA5 PE=1 SV=2	0	2	0.5091	0	1	1	783.895	1566.78	1566.78	1.99	0.00156	0/0	0	0	4.59612e+06	HCD	MS2	32.5742	72.077	83.9807	25858	25856	200925_HELA_iNrich_bRP_F01.raw	F2.1	166	1	FALSE	R	I	F2	trypsin	75771.8	370806	0.169672	0.830328	MOCK	1ST	15	140	0	FALSE	NA	101398	NA	NA	NA
High	[R].aLELEQER.[K]	HCD	1.75	0.007	0.094	0.048	0.45	1	Sequest HT (2)	1	1029.52	-1.49	83.982	25859	25859	P26038	Acetyl	ALELEQER	8	1	83.982	79515	8	N-Term(Acetyl)	Acetyl@Any N-term	27	QE	0.551856	FALSE	Sequest HT	Sequest HT (A2)	A	2	Unambiguous	1	P26038	Moesin OS=Homo sapiens OX=9606 GN=MSN PE=1 SV=3	P26038	Moesin OS=Homo sapiens OX=9606 GN=MSN PE=1 SV=3	0	1	0.4457	0	1	1	1029.52	1029.52	1029.52	-1.49	-0.00153	0/0	0	0	8938570	HCD	MS2	18.3291	20.738	83.982	25859	25856	200925_HELA_iNrich_bRP_F01.raw	F2.1	137	1	FALSE	R	A	F2	trypsin	219578	295518	0.426286	0.573714	MOCK	1ST	15	140	0	FALSE	0	181566	NA	NA	NA
High	[R].lkQQSELQSQVR.[Y]	HCD	3.29	4.5e-05	0.00015	0.917	0.62	1	Sequest HT (2)	2	767.427	-1.82	83.9845	25861	25861	Q14847	Acetyl:2H(3	LKQQSELQSQVR	12	2	83.984	79516	12	N-Term(Acetyl:2H(3));K2(Acetyl:2H(3))	Acetyl:2H(3)@Any N-term;Acetyl:2H(3)@K	27	QE	0.551876	FALSE	Sequest HT	Sequest HT (A2)	A	2	Unambiguous	1	Q14847	LIM and SH3 domain protein 1 OS=Homo sapiens OX=9606 GN=LASP1 PE=1 SV=2	Q14847	LIM and SH3 domain protein 1 OS=Homo sapiens OX=9606 GN=LASP1 PE=1 SV=2	0	2	0.617	0	1	1	767.427	1533.85	1533.85	-1.82	-0.0014	0/0	0	0	3.19686e+06	HCD	MS2	20.0495	24.677	83.9845	25861	25856	200925_HELA_iNrich_bRP_F01.raw	F2.1	166	1	FALSE	R	L	F2	trypsin	392130	1.78347e+06	0.18024	0.81976	MOCK	1ST	15	140	0	FALSE	0;2	314760	NA	NA	NA
High	[R].IGADEEIDDFkGR.[S]	HCD	4.05	1.1e-05	1.2e-05	1.36	0.61	1	Sequest HT (2)	2	755.366	-0.62	83.9864	25862	25862	Q8WUA2	NA	IGADEEIDDFKGR	13	2	83.986	79517	13	K11(Acetyl:2H(3))	Acetyl:2H(3)@K	27	QE	0.551891	FALSE	Sequest HT	Sequest HT (A2)	A	2	Unambiguous	1	Q8WUA2	Peptidyl-prolyl cis-trans isomerase-like 4 OS=Homo sapiens OX=9606 GN=PPIL4 PE=1 SV=1	Q8WUA2	Peptidyl-prolyl cis-trans isomerase-like 4 OS=Homo sapiens OX=9606 GN=PPIL4 PE=1 SV=1	0	2	0.6099	0	1	1	755.366	1509.72	1509.73	-0.62	-0.00047	0/0	0	0	2.29165e+06	HCD	MS2	8.25706	79.144	83.9864	25862	25856	200925_HELA_iNrich_bRP_F01.raw	F2.1	141	1	FALSE	R	I	F2	trypsin	196263	850947	0.187415	0.812585	MOCK	1ST	15	140	0	FALSE	11	151101	NA	NA	NA
High	[R].cIkETLR.[L]	HCD	1.92	0.0037	0.046	0.13	0.08	1	Sequest HT (2)	1	1009.56	0	83.9938	25865	25865	Q16850	Acetyl:2H(3	CIKETLR	7	1	83.994	79518	7	N-Term(Acetyl:2H(3));C1(Carbamidomethyl);K3(Acetyl:2H(3))	Acetyl:2H(3)@Any N-term;Carbamidomethyl@C;Acetyl:2H(3)@K	27	QE	0.55195	FALSE	Sequest HT	Sequest HT (A2)	A	2	Unambiguous	1	Q16850	Lanosterol 14-alpha demethylase OS=Homo sapiens OX=9606 GN=CYP51A1 PE=1 SV=4	Q16850	Lanosterol 14-alpha demethylase OS=Homo sapiens OX=9606 GN=CYP51A1 PE=1 SV=4	0	1	0.0781	0	1	1	1009.56	1009.56	1009.56	0	0	0/0	0	0	1.52287e+06	HCD	MS2	0	104.255	83.9938	25865	25856	200925_HELA_iNrich_bRP_F01.raw	F2.1	112	1	FALSE	R	C	F2	trypsin	81060.6	115817	0.411731	0.588269	MOCK	1ST	15	140	0	FALSE	0;1;3	85393.5	NA	NA	NA
High	[R].IVDGkVVSETNDTkVLR.[H]	HCD	3.77	7.6e-05	0.0003	0.791	0.49	1	Sequest HT (2)	3	655.038	0.18	84.0065	25871	25871	P05783	NA	IVDGKVVSETNDTKVLR	17	3	84.006	79519	17	K5(Acetyl:2H(3));K14(Acetyl:2H(3))	Acetyl:2H(3)@K;Acetyl:2H(3)@K	27	QE	0.552052	FALSE	Sequest HT	Sequest HT (A2)	A	2	Unambiguous	1	P05783	Keratin, type I cytoskeletal 18 OS=Homo sapiens OX=9606 GN=KRT18 PE=1 SV=2	P05783	Keratin, type I cytoskeletal 18 OS=Homo sapiens OX=9606 GN=KRT18 PE=1 SV=2	0	3	0.4934	0	1	1	655.038	1963.1	1963.1	0.18	0.00012	0/0	0	0	1.84145e+06	HCD	MS2	25.1186	79.678	84.0065	25871	25869	200925_HELA_iNrich_bRP_F01.raw	F2.1	122	1	FALSE	R	I	F2	trypsin	131257	546877	0.193556	0.806444	MOCK	1ST	15	140	0	FALSE	5;14	90826.3	NA	NA	NA
High	[R].IALTDNALIAR.[S]	HCD	3.35	5e-05	0.00018	0.878	0.67	1	Sequest HT (2)	2	585.846	0.31	84.0108	25874	25874	P18124	NA	IALTDNALIAR	11	2	84.011	79520	11		NA	27	QE	0.552086	FALSE	Sequest HT	Sequest HT (A2)	A	2	Unambiguous	1	P18124	60S ribosomal protein L7 OS=Homo sapiens OX=9606 GN=RPL7 PE=1 SV=1	P18124	60S ribosomal protein L7 OS=Homo sapiens OX=9606 GN=RPL7 PE=1 SV=1	0	2	0.6687	0	1	1	585.846	1170.68	1170.68	0.31	0.00018	0/0	0	0	3.80911e+06	HCD	MS2	5.75515	71.52	84.0108	25874	25869	200925_HELA_iNrich_bRP_F01.raw	F2.1	94	1	FALSE	R	I	F2	trypsin	377341	998832	0.274196	0.725804	MOCK	1ST	15	140	0	FALSE	NA	335274	NA	NA	NA
High	[R].IRGEEPAVTEETLcVGLAR.[V]	HCD	3.49	0.00022	0.0013	0.56	0.44	1	Sequest HT (2)	3	700.695	-2.23	84.0248	25880	25880	Q9H2P9	NA	IRGEEPAVTEETLCVGLAR	19	3	84.025	79521	19	C14(Carbamidomethyl)	Carbamidomethyl@C	27	QE	0.552198	FALSE	Sequest HT	Sequest HT (A2)	A	2	Unambiguous	1	Q9H2P9	Diphthine methyl ester synthase OS=Homo sapiens OX=9606 GN=DPH5 PE=1 SV=2	Q9H2P9	Diphthine methyl ester synthase OS=Homo sapiens OX=9606 GN=DPH5 PE=1 SV=2	1	3	0.4384	0	1	1	700.695	2100.07	2100.08	-2.23	-0.00156	0/0	0	0	2.19326e+06	HCD	MS2	72.4523	86.079	84.0248	25880	25869	200925_HELA_iNrich_bRP_F01.raw	F2.1	201	1	FALSE	R	I	F2	trypsin	284257	364578	0.438103	0.561897	MOCK	1ST	15	140	0	FALSE	14	124958	NA	NA	NA
High	[R].lTkEVTAAR.[E]	HCD	1.86	0.003	0.035	0.16	0.55	1	Sequest HT (2)	1	1078.64	0.14	84.0386	25886	25886	Q9UMS4	Acetyl:2H(3	LTKEVTAAR	9	1	84.039	79522	9	N-Term(Acetyl:2H(3));K3(Acetyl:2H(3))	Acetyl:2H(3)@Any N-term;Acetyl:2H(3)@K	27	QE	0.552309	FALSE	Sequest HT	Sequest HT (A2)	A	2	Unambiguous	1	Q9UMS4	Pre-mRNA-processing factor 19 OS=Homo sapiens OX=9606 GN=PRPF19 PE=1 SV=1	Q9UMS4	Pre-mRNA-processing factor 19 OS=Homo sapiens OX=9606 GN=PRPF19 PE=1 SV=1	0	1	0.5484	0	1	1	1078.64	1078.64	1078.64	0.14	0.00016	0/0	0	0	6.46399e+06	HCD	MS2	0	58.836	84.0386	25886	25882	200925_HELA_iNrich_bRP_F01.raw	F2.1	83	1	FALSE	R	L	F2	trypsin	85423.4	152526	0.358998	0.641002	MOCK	1ST	15	140	0	FALSE	0;3	107566	NA	NA	NA
High	[R].DSSQGPcEPLPGPLTQPR.[A]	HCD	3.41	1.1e-05	2.6e-06	1.61	0.67	1	Sequest HT (2)	2	968.465	-0.35	84.0437	25889	25889	O15027	NA	DSSQGPCEPLPGPLTQPR	18	2	84.044	79523	18	C7(Carbamidomethyl)	Carbamidomethyl@C	27	QE	0.55235	FALSE	Sequest HT	Sequest HT (A2)	A	2	Unambiguous	1	O15027	Protein transport protein Sec16A OS=Homo sapiens OX=9606 GN=SEC16A PE=1 SV=4	O15027	Protein transport protein Sec16A OS=Homo sapiens OX=9606 GN=SEC16A PE=1 SV=4	0	2	0.6745	0	1	1	968.465	1935.92	1935.92	-0.35	-0.00033	0/0	0	0	2.5425e+06	HCD	MS2	0	81.729	84.0437	25889	25882	200925_HELA_iNrich_bRP_F01.raw	F2.1	114	1	FALSE	R	D	F2	trypsin	58601.3	961793	0.05743	0.94257	MOCK	1ST	15	140	0	FALSE	7	309126	NA	NA	NA
High	[R].DSSQGPcEPLPGPLTQPR.[A]	HCD	3.27	8.1e-05	0.00035	0.767	0.59	1	Sequest HT (2)	3	645.979	-0.42	84.0509	25893	25893	O15027	NA	DSSQGPCEPLPGPLTQPR	18	3	84.051	79524	18	C7(Carbamidomethyl)	Carbamidomethyl@C	27	QE	0.552407	FALSE	Sequest HT	Sequest HT (A2)	A	2	Unambiguous	1	O15027	Protein transport protein Sec16A OS=Homo sapiens OX=9606 GN=SEC16A PE=1 SV=4	O15027	Protein transport protein Sec16A OS=Homo sapiens OX=9606 GN=SEC16A PE=1 SV=4	0	3	0.5933	0	1	1	645.979	1935.92	1935.92	-0.42	-0.00027	0/0	0	0	1853000	HCD	MS2	0	88.702	84.0509	25893	25882	200925_HELA_iNrich_bRP_F01.raw	F2.1	114	1	FALSE	R	D	F2	trypsin	39680.8	555939	0.0666211	0.933379	MOCK	1ST	15	140	0	FALSE	7	154898	NA	NA	NA
High	[R].IVDGkVVSETNDTkVLR.[H]	HCD	3.13	1.1e-05	1.1e-05	1.37	0.67	1	Sequest HT (2)	2	982.05	-2.58	84.0532	25894	25894	P05783	NA	IVDGKVVSETNDTKVLR	17	2	84.053	79525	17	K5(Acetyl:2H(3));K14(Acetyl:2H(3))	Acetyl:2H(3)@K;Acetyl:2H(3)@K	27	QE	0.552426	FALSE	Sequest HT	Sequest HT (A2)	A	2	Unambiguous	1	P05783	Keratin, type I cytoskeletal 18 OS=Homo sapiens OX=9606 GN=KRT18 PE=1 SV=2	P05783	Keratin, type I cytoskeletal 18 OS=Homo sapiens OX=9606 GN=KRT18 PE=1 SV=2	0	2	0.6677	0	1	1	982.05	1963.09	1963.1	-2.58	-0.00253	0/0	0	0	1.87871e+06	HCD	MS2	0	98.419	84.0532	25894	25882	200925_HELA_iNrich_bRP_F01.raw	F2.1	128	1	FALSE	R	I	F2	trypsin	68861.5	548989	0.111453	0.888547	MOCK	1ST	15	140	0	FALSE	5;14	137484	NA	NA	NA
High	[R].IEEELGSkAkFAGR.[N]	HCD	4.18	1.1e-05	5e-06	1.5	0.55	1	Sequest HT (2)	2	812.944	-0.85	84.0616	25897	25897	P06733	NA	IEEELGSKAKFAGR	14	2	84.062	79526	14	K8(Acetyl:2H(3));K10(Acetyl:2H(3))	Acetyl:2H(3)@K;Acetyl:2H(3)@K	27	QE	0.552493	FALSE	Sequest HT	Sequest HT (A2)	A	2	Unambiguous	1	P06733	Alpha-enolase OS=Homo sapiens OX=9606 GN=ENO1 PE=1 SV=2	P06733	Alpha-enolase OS=Homo sapiens OX=9606 GN=ENO1 PE=1 SV=2	0	2	0.5526	0	1	1	812.944	1624.88	1624.88	-0.85	-0.00069	0/0	0	0	1.70549e+06	HCD	MS2	0	81.932	84.0616	25897	25895	200925_HELA_iNrich_bRP_F01.raw	F2.1	149	1	FALSE	R	I	F2	trypsin	148757	666624	0.182439	0.817561	MOCK	1ST	15	140	0	FALSE	8;10	190699	NA	NA	NA
High	[R].tIAmDGTEGLVR.[G]	HCD	2.58	0.00028	0.0018	0.516	0.36	1	Sequest HT (2)	2	662.338	2.21	84.0779	25905	25905	P06576	Acetyl:2H(3	TIAMDGTEGLVR	12	2	84.078	79527	12	N-Term(Acetyl:2H(3));M4(Oxidation)	Acetyl:2H(3)@Any N-term;Oxidation@M	27	QE	0.552623	FALSE	Sequest HT	Sequest HT (A2)	A	2	Unambiguous	1	P06576	ATP synthase subunit beta, mitochondrial OS=Homo sapiens OX=9606 GN=ATP5F1B PE=1 SV=3	P06576	ATP synthase subunit beta, mitochondrial OS=Homo sapiens OX=9606 GN=ATP5F1B PE=1 SV=3	0	2	0.3643	0	1	1	662.338	1323.67	1323.67	2.21	0.00146	0/0	0	0	2.02106e+06	HCD	MS2	40.3183	89.328	84.0779	25905	25895	200925_HELA_iNrich_bRP_F01.raw	F2.1	162	1	FALSE	R	T	F2	trypsin	105230	575188	0.154655	0.845345	MOCK	1ST	15	140	0	FALSE	0;4	180278	NA	NA	NA
High	[R].LLLcGGAPLSATTQR.[F]	HCD	3.03	1.1e-05	2.1e-05	1.25	0.6	1	Sequest HT (2)	2	779.426	2.55	84.0799	25906	25906	O95573	NA	LLLCGGAPLSATTQR	15	2	84.08	79528	15	C4(Carbamidomethyl)	Carbamidomethyl@C	27	QE	0.552639	FALSE	Sequest HT	Sequest HT (A2)	A	2	Unambiguous	1	O95573	Fatty acid CoA ligase Acsl3 OS=Homo sapiens OX=9606 GN=ACSL3 PE=1 SV=3	O95573	Fatty acid CoA ligase Acsl3 OS=Homo sapiens OX=9606 GN=ACSL3 PE=1 SV=3	0	2	0.6007	0	1	1	779.426	1557.85	1557.84	2.55	0.00199	0/0	0	0	1.97892e+06	HCD	MS2	22.222	85.395	84.0799	25906	25895	200925_HELA_iNrich_bRP_F01.raw	F2.1	147	1	FALSE	R	L	F2	trypsin	127226	585666	0.178465	0.821535	MOCK	1ST	15	140	0	FALSE	4	204852	NA	NA	NA
High	[R].kDIkkGEkNTIVTSYNR.[N]	HCD	4.69	1.8e-05	4.4e-05	1.13	0.57	1	Sequest HT (2)	3	725.412	0.37	84.0967	25914	25914	Q99798	NA	KDIKKGEKNTIVTSYNR	17	3	84.097	79529	17	K1(Acetyl:2H(3));K4(Acetyl:2H(3));K5(Acetyl:2H(3));K8(Acetyl:2H(3))	Acetyl:2H(3)@K;Acetyl:2H(3)@K;Acetyl:2H(3)@K;Acetyl:2H(3)@K	27	QE	0.552774	FALSE	Sequest HT	Sequest HT (A2)	A	2	Unambiguous	1	Q99798	Aconitate hydratase, mitochondrial OS=Homo sapiens OX=9606 GN=ACO2 PE=1 SV=2	Q99798	Aconitate hydratase, mitochondrial OS=Homo sapiens OX=9606 GN=ACO2 PE=1 SV=2	0	3	0.5714	0	1	1	725.412	2174.22	2174.22	0.37	0.00027	0/0	0	0	1.34294e+06	HCD	MS2	19.105	77.684	84.0967	25914	25908	200925_HELA_iNrich_bRP_F01.raw	F2.1	126	1	FALSE	R	K	F2	trypsin	467820	958620	0.327964	0.672036	MOCK	1ST	15	140	0	FALSE	1;4;5;8	339650	NA	NA	NA
High	[R].ETAkQkLDPAASVTGSkR.[HQ]	HCD	3.9	1.1e-05	2.5e-05	1.23	0.54	1	Sequest HT (2)	3	674.711	-0.2	84.098	25915	25915	P46013	NA	ETAKQKLDPAASVTGSKR	18	3	84.098	79530	18	K4(Acetyl:2H(3));K6(Acetyl:2H(3));K17(Acetyl:2H(3))	Acetyl:2H(3)@K;Acetyl:2H(3)@K;Acetyl:2H(3)@K	27	QE	0.552784	FALSE	Sequest HT	Sequest HT (A2)	A	2	Unambiguous	1	P46013	Proliferation marker protein Ki-67 OS=Homo sapiens OX=9606 GN=MKI67 PE=1 SV=2	P46013	Proliferation marker protein Ki-67 OS=Homo sapiens OX=9606 GN=MKI67 PE=1 SV=2	0	3	0.5436	0	1	1	674.711	2022.12	2022.12	-0.2	-0.00014	0/0	0	0	1.78545e+06	HCD	MS2	57.9744	22.711	84.098	25915	25908	200925_HELA_iNrich_bRP_F01.raw	F2.1	148	1	FALSE	R	E	F2	trypsin	213511	1.3196e+06	0.139267	0.860733	MOCK	1ST	15	140	0	FALSE	4;6;17	404702	NA	NA	NA
High	[R].LQLELSkVR.[E]	HCD	1.7	0.0055	0.071	0.081	0.38	1	Sequest HT (2)	2	565.852	-0.62	84.1172	25923	25923	P02545	NA	LQLELSKVR	9	2	84.117	79531	9	K7(Acetyl:2H(3))	Acetyl:2H(3)@K	27	QE	0.552938	FALSE	Sequest HT	Sequest HT (A2)	A	2	Unambiguous	1	P02545	Prelamin-A/C OS=Homo sapiens OX=9606 GN=LMNA PE=1 SV=1	P02545	Prelamin-A/C OS=Homo sapiens OX=9606 GN=LMNA PE=1 SV=1	0	2	0.3824	0	1	1	565.852	1130.7	1130.7	-0.62	-0.00035	0/0	0	0	5980782	HCD	MS2	70.4334	4.975	84.1172	25923	25921	200925_HELA_iNrich_bRP_F01.raw	F2.1	39	1	FALSE	R	L	F2	trypsin	752741	3.30171e+06	0.185658	0.814342	MOCK	1ST	15	140	0	FALSE	7	1031365	NA	NA	NA
High	[R].IEEELGSkAkFAGR.[N]	HCD	3.44	1.8e-05	5e-05	1.11	0.62	1	Sequest HT (2)	3	542.298	-1.95	84.1348	25932	25932	P06733	NA	IEEELGSKAKFAGR	14	3	84.135	79532	14	K8(Acetyl:2H(3));K10(Acetyl:2H(3))	Acetyl:2H(3)@K;Acetyl:2H(3)@K	27	QE	0.553078	FALSE	Sequest HT	Sequest HT (A2)	A	2	Unambiguous	1	P06733	Alpha-enolase OS=Homo sapiens OX=9606 GN=ENO1 PE=1 SV=2	P06733	Alpha-enolase OS=Homo sapiens OX=9606 GN=ENO1 PE=1 SV=2	0	3	0.6221	0	1	1	542.298	1624.88	1624.88	-1.95	-0.00106	0/0	0	0	1.0632e+06	HCD	MS2	8.13086	117.815	84.1348	25932	25921	200925_HELA_iNrich_bRP_F01.raw	F2.1	165	1	FALSE	R	I	F2	trypsin	109835	605286	0.153589	0.846411	MOCK	1ST	15	140	0	FALSE	8;10	122237	NA	NA	NA
High	[R].AQGETEVLkVIR.[T]	HCD	4.02	4.5e-05	0.00014	0.924	0.66	1	Sequest HT (2)	2	694.403	0.8	84.1512	25941	25941	O95478	NA	AQGETEVLKVIR	12	2	84.151	79533	12	K9(Acetyl:2H(3))	Acetyl:2H(3)@K	27	QE	0.55321	FALSE	Sequest HT	Sequest HT (A2)	A	2	Unambiguous	1	O95478	Ribosome biogenesis protein NSA2 homolog OS=Homo sapiens OX=9606 GN=NSA2 PE=1 SV=1	O95478	Ribosome biogenesis protein NSA2 homolog OS=Homo sapiens OX=9606 GN=NSA2 PE=1 SV=1	0	2	0.6617	0	1	1	694.403	1387.8	1387.8	0.8	0.00055	0/0	0	0	4.41086e+06	HCD	MS2	11.2893	56.731	84.1512	25941	25934	200925_HELA_iNrich_bRP_F01.raw	F2.1	98	1	FALSE	R	A	F2	trypsin	795001	1.87105e+06	0.298194	0.701806	MOCK	1ST	15	140	0	FALSE	9	473370	NA	NA	NA
High	[R].kDIkkGEkNTIVTSYNR.[N]	HCD	5	1.1e-05	4.1e-07	1.92	0.71	1	Sequest HT (2)	2	1087.61	-1.39	84.1529	25942	25942	Q99798	NA	KDIKKGEKNTIVTSYNR	17	2	84.153	79534	17	K1(Acetyl:2H(3));K4(Acetyl:2H(3));K5(Acetyl:2H(3));K8(Acetyl:2H(3))	Acetyl:2H(3)@K;Acetyl:2H(3)@K;Acetyl:2H(3)@K;Acetyl:2H(3)@K	27	QE	0.553223	FALSE	Sequest HT	Sequest HT (A2)	A	2	Unambiguous	1	Q99798	Aconitate hydratase, mitochondrial OS=Homo sapiens OX=9606 GN=ACO2 PE=1 SV=2	Q99798	Aconitate hydratase, mitochondrial OS=Homo sapiens OX=9606 GN=ACO2 PE=1 SV=2	0	2	0.71	0	1	1	1087.61	2174.22	2174.22	-1.39	-0.00151	0/0	0	0	3.70498e+06	HCD	MS2	5.40893	65.348	84.1529	25942	25934	200925_HELA_iNrich_bRP_F01.raw	F2.1	130	1	FALSE	R	K	F2	trypsin	484100	1.18249e+06	0.290474	0.709526	MOCK	1ST	15	140	0	FALSE	1;4;5;8	226468	NA	NA	NA
High	[R].ETAkQkLDPAASVTGSkR.[HQ]	HCD	4.84	1.1e-05	5.5e-07	1.87	0.66	1	Sequest HT (2)	2	1011.56	-0.14	84.1547	25943	25943	P46013	NA	ETAKQKLDPAASVTGSKR	18	2	84.155	79535	18	K4(Acetyl:2H(3));K6(Acetyl:2H(3));K17(Acetyl:2H(3))	Acetyl:2H(3)@K;Acetyl:2H(3)@K;Acetyl:2H(3)@K	27	QE	0.553238	FALSE	Sequest HT	Sequest HT (A2)	A	2	Unambiguous	1	P46013	Proliferation marker protein Ki-67 OS=Homo sapiens OX=9606 GN=MKI67 PE=1 SV=2	P46013	Proliferation marker protein Ki-67 OS=Homo sapiens OX=9606 GN=MKI67 PE=1 SV=2	0	2	0.6591	0	1	1	1011.56	2022.12	2022.12	-0.14	-0.00014	0/0	0	0	3848301	HCD	MS2	0	66.48	84.1547	25943	25934	200925_HELA_iNrich_bRP_F01.raw	F2.1	149	1	FALSE	R	E	F2	trypsin	183828	1.44242e+06	0.113038	0.886962	MOCK	1ST	15	140	0	FALSE	4;6;17	566681	NA	NA	NA
High	[R].ITPSYVAFTPEGER.[L]	HCD	3.72	2.6e-05	8.1e-05	1.02	0.6	1	Sequest HT (2)	3	522.931	0.03	84.1682	25949	25949	P11021	NA	ITPSYVAFTPEGER	14	3	84.168	79536	14		NA	27	QE	0.553346	FALSE	Sequest HT	Sequest HT (A2)	A	2	Unambiguous	1	P11021	Endoplasmic reticulum chaperone BiP OS=Homo sapiens OX=9606 GN=HSPA5 PE=1 SV=2	P11021	Endoplasmic reticulum chaperone BiP OS=Homo sapiens OX=9606 GN=HSPA5 PE=1 SV=2	0	3	0.6022	0	1	1	522.931	1566.78	1566.78	0.03	2e-05	0/0	0	0	2436255	HCD	MS2	0	38.889	84.1682	25949	25947	200925_HELA_iNrich_bRP_F01.raw	F2.1	173	1	FALSE	R	I	F2	trypsin	138337	1.31142e+06	0.0954213	0.904579	MOCK	1ST	15	140	0	FALSE	NA	438491	NA	NA	NA
High	[R].vIDTIkTNPDDRR.[I]	HCD	2.41	0.0013	0.012	0.28	0.24	1	Sequest HT (2)	2	816.947	2.69	84.1738	25953	25953	P04818	Acetyl:2H(3	VIDTIKTNPDDRR	13	2	84.174	79537	13	N-Term(Acetyl:2H(3));K6(Acetyl:2H(3))	Acetyl:2H(3)@Any N-term;Acetyl:2H(3)@K	27	QE	0.55339	FALSE	Sequest HT	Sequest HT (A2)	A	2	Unambiguous	1	P04818	Thymidylate synthase OS=Homo sapiens OX=9606 GN=TYMS PE=1 SV=3	P04818	Thymidylate synthase OS=Homo sapiens OX=9606 GN=TYMS PE=1 SV=3	1	2	0.2448	0	1	1	816.947	1632.89	1632.88	2.69	0.00219	0/0	0	0	2.77142e+06	HCD	MS2	9.43515	72.479	84.1738	25953	25947	200925_HELA_iNrich_bRP_F01.raw	F2.1	203	1	FALSE	R	V	F2	trypsin	249938	812115	0.235335	0.764665	MOCK	1ST	15	140	0	FALSE	0;6	211198	NA	NA	NA
High	[R].dDNmFQIGkmR.[Y]	HCD	3.1	9.6e-05	0.00042	0.737	0.74	1	Sequest HT (2)	2	738.84	0.08	84.184	25958	25958	P53999	Acetyl:2H(3	DDNMFQIGKMR	11	2	84.184	79538	11	N-Term(Acetyl:2H(3));M4(Oxidation);K9(Acetyl:2H(3));M10(Oxidation)	Acetyl:2H(3)@Any N-term;Oxidation@M;Acetyl:2H(3)@K;Oxidation@M	27	QE	0.553472	FALSE	Sequest HT	Sequest HT (A2)	A	2	Unambiguous	1	P53999	Activated RNA polymerase II transcriptional coactivator p15 OS=Homo sapiens OX=9606 GN=SUB1 PE=1 SV=3	P53999	Activated RNA polymerase II transcriptional coactivator p15 OS=Homo sapiens OX=9606 GN=SUB1 PE=1 SV=3	0	2	0.7355	0	1	1	738.84	1476.67	1476.67	0.08	6e-05	0/0	0	0	3.59748e+06	HCD	MS2	27.2898	66.166	84.184	25958	25947	200925_HELA_iNrich_bRP_F01.raw	F2.1	82	1	FALSE	R	D	F2	trypsin	381119	760770	0.333762	0.666238	MOCK	1ST	15	140	0	FALSE	0;4;9;10	233633	NA	NA	NA
High	[R].ekGSVGAVPSGTSPGGVATTAAAGSR.[H]	HCD	5.82	1.1e-05	3.1e-08	2.35	0.65	1	Sequest HT (2)	3	788.075	0.06	84.1949	25962	25962	Q6ZNB6	Acetyl:2H(3	EKGSVGAVPSGTSPGGVATTAAAGSR	26	3	84.195	79539	26	N-Term(Acetyl:2H(3));K2(Acetyl:2H(3))	Acetyl:2H(3)@Any N-term;Acetyl:2H(3)@K	27	QE	0.553559	FALSE	Sequest HT	Sequest HT (A2)	A	2	Unambiguous	1	Q6ZNB6	NF-X1-type zinc finger protein NFXL1 OS=Homo sapiens OX=9606 GN=NFXL1 PE=1 SV=2	Q6ZNB6	NF-X1-type zinc finger protein NFXL1 OS=Homo sapiens OX=9606 GN=NFXL1 PE=1 SV=2	0	3	0.6478	0	1	1	788.075	2362.21	2362.21	0.06	5e-05	0/0	0	0	1.94352e+06	HCD	MS2	24.3007	89.574	84.1949	25962	25960	200925_HELA_iNrich_bRP_F01.raw	F2.1	196	1	FALSE	R	E	F2	trypsin	332108	1.16199e+06	0.22228	0.77772	MOCK	1ST	15	140	0	FALSE	0;2	249165	NA	NA	NA
High	[R].kQEEQmETEQQNkDEGkkPEVkkVEkkR.[E]	HCD	5.23	1.1e-05	1.9e-07	2.04	0.83	1	Sequest HT (2)	4	952.007	-1.42	84.2023	25966	25966	O75475	NA	KQEEQMETEQQNKDEGKKPEVKKVEKKR	28	4	84.202	79540	28	K1(Acetyl:2H(3));M6(Oxidation);K13(Acetyl:2H(3));K17(Acetyl:2H(3));K18(Acetyl:2H(3));K22(Acetyl:2H(3));K23(Acetyl:2H(3));K26(Acetyl:2H(3));K27(Acetyl:2H(3))	Acetyl:2H(3)@K;Oxidation@M;Acetyl:2H(3)@K;Acetyl:2H(3)@K;Acetyl:2H(3)@K;Acetyl:2H(3)@K;Acetyl:2H(3)@K;Acetyl:2H(3)@K;Acetyl:2H(3)@K	27	QE	0.553618	FALSE	Sequest HT	Sequest HT (A2)	A	2	Unambiguous	1	O75475	PC4 and SFRS1-interacting protein OS=Homo sapiens OX=9606 GN=PSIP1 PE=1 SV=1	O75475	PC4 and SFRS1-interacting protein OS=Homo sapiens OX=9606 GN=PSIP1 PE=1 SV=1	0	4	0.8298	0	1	1	952.007	3805	3805.01	-1.42	-0.00135	0/0	0	0	1.72446e+06	HCD	MS2	26.7164	81.097	84.2023	25966	25960	200925_HELA_iNrich_bRP_F01.raw	F2.1	206	1	FALSE	R	K	F2	trypsin	207926	1.17577e+06	0.150269	0.849731	MOCK	1ST	15	140	0	FALSE	1;6;13;17;18;22;23;26;27	293684	NA	NA	NA
High	[R].vIDTIkTNPDDRR.[I]	HCD	3.21	1.8e-05	6.6e-05	1.06	0.45	1	Sequest HT (2)	3	544.966	0.7	84.2056	25968	25968	P04818	Acetyl:2H(3	VIDTIKTNPDDRR	13	3	84.206	79541	13	N-Term(Acetyl:2H(3));K6(Acetyl:2H(3))	Acetyl:2H(3)@Any N-term;Acetyl:2H(3)@K	27	QE	0.553645	FALSE	Sequest HT	Sequest HT (A2)	A	2	Unambiguous	1	P04818	Thymidylate synthase OS=Homo sapiens OX=9606 GN=TYMS PE=1 SV=3	P04818	Thymidylate synthase OS=Homo sapiens OX=9606 GN=TYMS PE=1 SV=3	1	3	0.4548	0	1	1	544.966	1632.88	1632.88	0.7	0.00038	0/0	0	0	2.68894e+06	HCD	MS2	3.61405	39.199	84.2056	25968	25960	200925_HELA_iNrich_bRP_F01.raw	F2.1	205	1	FALSE	R	V	F2	trypsin	123190	1.08612e+06	0.101868	0.898132	MOCK	1ST	15	140	0	FALSE	0;6	231710	NA	NA	NA
High	[R].SEVDMLkIR.[S]	HCD	2.8	0.0009	0.0083	0.328	0.56	1	Sequest HT (2)	2	568.313	-3.07	84.2274	25977	25977	A6NMY6; P07355	NA	SEVDMLKIR	9	2	84.227	79542	9	K7(Acetyl:2H(3))	Acetyl:2H(3)@K	27	QE	0.553819	FALSE	Sequest HT	Sequest HT (A2)	A	2	Unambiguous	2	P07355	Annexin A2 OS=Homo sapiens OX=9606 GN=ANXA2 PE=1 SV=2	A6NMY6; P07355	Putative annexin A2-like protein OS=Homo sapiens OX=9606 GN=ANXA2P2 PE=5 SV=2; Annexin A2 OS=Homo sapiens OX=9606 GN=ANXA2 PE=1 SV=2	0	2	0.5643	0	1	1	568.313	1135.62	1135.62	-3.07	-0.00174	0/0	0	0	2.45696e+06	HCD	MS2	16.5248	96.675	84.2274	25977	25973	200925_HELA_iNrich_bRP_F01.raw	F2.1	158	1	FALSE	R	S	F2	trypsin	706542	1.56696e+06	0.310772	0.689228	MOCK	1ST	15	140	0	FALSE	7	638019	NA	NA	NA
High	[R].MEQFQkEkEELDR.[G]	HCD	4.44	1.8e-05	3.8e-05	1.15	0.62	1	Sequest HT (2)	2	900.441	-0.08	84.2318	25979	25979	Q16543	NA	MEQFQKEKEELDR	13	2	84.232	79543	13	K6(Acetyl:2H(3));K8(Acetyl:2H(3))	Acetyl:2H(3)@K;Acetyl:2H(3)@K	27	QE	0.553854	FALSE	Sequest HT	Sequest HT (A2)	A	2	Unambiguous	1	Q16543	Hsp90 co-chaperone Cdc37 OS=Homo sapiens OX=9606 GN=CDC37 PE=1 SV=1	Q16543	Hsp90 co-chaperone Cdc37 OS=Homo sapiens OX=9606 GN=CDC37 PE=1 SV=1	0	2	0.6171	0	1	1	900.441	1799.87	1799.88	-0.08	-7e-05	0/0	0	0	2.28897e+06	HCD	MS2	9.14902	93.236	84.2318	25979	25973	200925_HELA_iNrich_bRP_F01.raw	F2.1	134	1	FALSE	R	M	F2	trypsin	346399	1.55825e+06	0.18187	0.81813	MOCK	1ST	15	140	0	FALSE	6;8	246978	NA	NA	NA
High	[R].tASVSINQTEPPkVR.[L]	HCD	3.31	5e-05	0.00019	0.872	0.51	1	Sequest HT (2)	2	858.972	-1.35	84.2394	25982	25982	P29317	Acetyl:2H(3	TASVSINQTEPPKVR	15	2	84.239	79544	15	N-Term(Acetyl:2H(3));K13(Acetyl:2H(3))	Acetyl:2H(3)@Any N-term;Acetyl:2H(3)@K	27	QE	0.553915	FALSE	Sequest HT	Sequest HT (A2)	A	2	Unambiguous	1	P29317	Ephrin type-A receptor 2 OS=Homo sapiens OX=9606 GN=EPHA2 PE=1 SV=2	P29317	Ephrin type-A receptor 2 OS=Homo sapiens OX=9606 GN=EPHA2 PE=1 SV=2	0	2	0.5136	0	1	1	858.972	1716.94	1716.94	-1.35	-0.00116	0/0	0	0	1.31926e+06	HCD	MS2	41.1312	107.02	84.2394	25982	25973	200925_HELA_iNrich_bRP_F01.raw	F2.1	151	1	FALSE	R	T	F2	trypsin	73937.7	509562	0.126714	0.873286	MOCK	1ST	15	140	0	FALSE	0;13	217318	NA	NA	NA
High	[R].qQLQALSEPQPR.[L]	HCD	3.73	1.1e-05	2.8e-05	1.21	0.57	1	Sequest HT (2)	2	720.387	-1.36	84.2568	25989	25989	Q8NBJ4	Acetyl:2H(3	QQLQALSEPQPR	12	2	84.257	79545	12	N-Term(Acetyl:2H(3))	Acetyl:2H(3)@Any N-term	27	QE	0.554054	FALSE	Sequest HT	Sequest HT (A2)	A	2	Unambiguous	1	Q8NBJ4	Golgi membrane protein 1 OS=Homo sapiens OX=9606 GN=GOLM1 PE=1 SV=1	Q8NBJ4	Golgi membrane protein 1 OS=Homo sapiens OX=9606 GN=GOLM1 PE=1 SV=1	0	2	0.571	0	1	1	720.387	1439.77	1439.77	-1.36	-0.00098	0/0	0	0	3.90233e+06	HCD	MS2	23.3225	68.958	84.2568	25989	25986	200925_HELA_iNrich_bRP_F01.raw	F2.1	172	1	FALSE	R	Q	F2	trypsin	1.19688e+06	1839278	0.394209	0.605791	MOCK	1ST	15	140	0	FALSE	0	441862	NA	NA	NA
High	[R].MEQFQkEkEELDR.[G]	HCD	4.09	5e-05	0.00018	0.884	0.68	1	Sequest HT (2)	3	600.629	-2.26	84.2582	25990	25990	Q16543	NA	MEQFQKEKEELDR	13	3	84.258	79546	13	K6(Acetyl:2H(3));K8(Acetyl:2H(3))	Acetyl:2H(3)@K;Acetyl:2H(3)@K	27	QE	0.554066	FALSE	Sequest HT	Sequest HT (A2)	A	2	Unambiguous	1	Q16543	Hsp90 co-chaperone Cdc37 OS=Homo sapiens OX=9606 GN=CDC37 PE=1 SV=1	Q16543	Hsp90 co-chaperone Cdc37 OS=Homo sapiens OX=9606 GN=CDC37 PE=1 SV=1	0	3	0.6822	0	1	1	600.629	1799.87	1799.88	-2.26	-0.00136	0/0	0	0	2.3742e+06	HCD	MS2	12.1791	48.364	84.2582	25990	25986	200925_HELA_iNrich_bRP_F01.raw	F2.1	133	1	FALSE	R	M	F2	trypsin	240562	1.00492e+06	0.193148	0.806852	MOCK	1ST	15	140	0	FALSE	6;8	200134	NA	NA	NA
High	[R].tTHYTPLAcGSNPLkR.[E]	HCD	5.4	1.1e-05	2e-05	1.26	0.64	1	Sequest HT (2)	3	635.996	-0.62	84.2602	25991	25991	O60832	Acetyl:2H(3	TTHYTPLACGSNPLKR	16	3	84.26	79547	16	N-Term(Acetyl:2H(3));C9(Carbamidomethyl);K15(Acetyl:2H(3))	Acetyl:2H(3)@Any N-term;Carbamidomethyl@C;Acetyl:2H(3)@K	27	QE	0.554082	FALSE	Sequest HT	Sequest HT (A2)	A	2	Unambiguous	1	O60832	H/ACA ribonucleoprotein complex subunit DKC1 OS=Homo sapiens OX=9606 GN=DKC1 PE=1 SV=3	O60832	H/ACA ribonucleoprotein complex subunit DKC1 OS=Homo sapiens OX=9606 GN=DKC1 PE=1 SV=3	0	3	0.6407	0	1	1	635.996	1905.97	1905.98	-0.62	-0.00039	0/0	0	0	3152330	HCD	MS2	14.6584	82.194	84.2602	25991	25986	200925_HELA_iNrich_bRP_F01.raw	F2.1	212	1	FALSE	R	T	F2	trypsin	883667	1.16881e+06	0.430537	0.569463	MOCK	1ST	15	140	0	FALSE	0;9;15	362826	NA	NA	NA
High	[R].tTHYTPLAcGSNPLkR.[E]	HCD	4.16	1.1e-05	1.2e-05	1.35	0.68	1	Sequest HT (2)	2	953.491	-0.13	84.2875	26002	26002	O60832	Acetyl:2H(3	TTHYTPLACGSNPLKR	16	2	84.287	79548	16	N-Term(Acetyl:2H(3));C9(Carbamidomethyl);K15(Acetyl:2H(3))	Acetyl:2H(3)@Any N-term;Carbamidomethyl@C;Acetyl:2H(3)@K	27	QE	0.5543	FALSE	Sequest HT	Sequest HT (A2)	A	2	Unambiguous	1	O60832	H/ACA ribonucleoprotein complex subunit DKC1 OS=Homo sapiens OX=9606 GN=DKC1 PE=1 SV=3	O60832	H/ACA ribonucleoprotein complex subunit DKC1 OS=Homo sapiens OX=9606 GN=DKC1 PE=1 SV=3	0	2	0.6803	0	1	1	953.491	1905.98	1905.98	-0.13	-0.00013	0/0	0	0	3.84529e+06	HCD	MS2	10.4815	73.299	84.2875	26002	25999	200925_HELA_iNrich_bRP_F01.raw	F2.1	211	1	FALSE	R	T	F2	trypsin	973808	1.59154e+06	0.379601	0.620399	MOCK	1ST	15	140	0	FALSE	0;9;15	634454	NA	NA	NA
High	[R].IALTDNALIAR.[S]	HCD	2.58	7.6e-05	0.00032	0.782	0.46	1	Sequest HT (2)	1	1170.68	-1.08	84.2949	26005	26005	P18124	NA	IALTDNALIAR	11	1	84.295	79549	11		NA	27	QE	0.554359	FALSE	Sequest HT	Sequest HT (A2)	A	2	Unambiguous	1	P18124	60S ribosomal protein L7 OS=Homo sapiens OX=9606 GN=RPL7 PE=1 SV=1	P18124	60S ribosomal protein L7 OS=Homo sapiens OX=9606 GN=RPL7 PE=1 SV=1	0	1	0.4612	0	1	1	1170.68	1170.68	1170.68	-1.08	-0.00127	0/0	0	0	2.25688e+06	HCD	MS2	44.3653	120	84.2949	26005	25999	200925_HELA_iNrich_bRP_F01.raw	F2.1	92	1	FALSE	R	I	F2	trypsin	33824.2	283873	0.106467	0.893533	MOCK	1ST	15	140	0	FALSE	NA	137140	NA	NA	NA
High	[R].VkANLEkAkQTLENER.[G]	HCD	4.25	4.5e-05	0.00013	0.937	0.62	1	Sequest HT (2)	3	669.38	0.76	84.3307	26022	26022	P35579	NA	VKANLEKAKQTLENER	16	3	84.331	79550	16	K2(Acetyl:2H(3));K7(Acetyl:2H(3));K9(Acetyl:2H(3))	Acetyl:2H(3)@K;Acetyl:2H(3)@K;Acetyl:2H(3)@K	27	QE	0.554646	FALSE	Sequest HT	Sequest HT (A2)	A	2	Unambiguous	1	P35579	Myosin-9 OS=Homo sapiens OX=9606 GN=MYH9 PE=1 SV=4	P35579	Myosin-9 OS=Homo sapiens OX=9606 GN=MYH9 PE=1 SV=4	0	3	0.6188	0	1	1	669.38	2006.12	2006.12	0.76	0.00051	0/0	0	0	1.49175e+06	HCD	MS2	21.3615	99.522	84.3307	26022	26012	200925_HELA_iNrich_bRP_F01.raw	F2.1	108	1	FALSE	R	V	F2	trypsin	156253	542797	0.223522	0.776478	MOCK	1ST	15	140	0	FALSE	2;7;9	92353	NA	NA	NA
High	[R].dLYDAGVkR.[K]	HCD	1.55	0.0022	0.024	0.202	0.38	1	Sequest HT (2)	2	563.805	0.85	84.3692	26039	26039	P07355	Acetyl:2H(3	DLYDAGVKR	9	2	84.369	79551	9	N-Term(Acetyl:2H(3));K8(Acetyl:2H(3))	Acetyl:2H(3)@Any N-term;Acetyl:2H(3)@K	27	QE	0.554954	FALSE	Sequest HT	Sequest HT (A2)	A	2	Unambiguous	1	P07355	Annexin A2 OS=Homo sapiens OX=9606 GN=ANXA2 PE=1 SV=2	P07355	Annexin A2 OS=Homo sapiens OX=9606 GN=ANXA2 PE=1 SV=2	0	2	0.3806	0	1	1	563.805	1126.6	1126.6	0.85	0.00048	0/0	0	0	17335532	HCD	MS2	1.78777	3.992	84.3692	26039	26038	200925_HELA_iNrich_bRP_F01.raw	F2.1	147	1	FALSE	R	D	F2	trypsin	158917	5.89649e+06	0.0262439	0.973756	MOCK	1ST	15	140	0	FALSE	0;8	1788040	NA	NA	NA
High	[R].MQNDSILkSELGNQSPSTSSR.[Q]	HCD	5.27	1.1e-05	1.5e-06	1.7	0.71	1	Sequest HT (2)	3	775.378	-1.01	84.4041	26057	26057	Q5JTV8	NA	MQNDSILKSELGNQSPSTSSR	21	3	84.404	79552	21	K8(Acetyl:2H(3))	Acetyl:2H(3)@K	27	QE	0.555233	FALSE	Sequest HT	Sequest HT (A2)	A	2	Unambiguous	1	Q5JTV8	Torsin-1A-interacting protein 1 OS=Homo sapiens OX=9606 GN=TOR1AIP1 PE=1 SV=2	Q5JTV8	Torsin-1A-interacting protein 1 OS=Homo sapiens OX=9606 GN=TOR1AIP1 PE=1 SV=2	0	3	0.7116	0	1	1	775.378	2324.12	2324.12	-1.01	-0.00078	0/0	0	0	1.85212e+06	HCD	MS2	7.73575	75.138	84.4041	26057	26051	200925_HELA_iNrich_bRP_F01.raw	F2.1	165	1	FALSE	R	M	F2	trypsin	210704	1.04808e+06	0.167387	0.832613	MOCK	1ST	15	140	0	FALSE	8	270096	NA	NA	NA
High	[R].eQQLFkR.[R]	HCD	2.19	0.0026	0.029	0.183	0.42	1	Sequest HT (2)	1	1038.58	-2.16	84.4504	26078	26078	O60684	Acetyl:2H(3	EQQLFKR	7	1	84.45	79553	7	N-Term(Acetyl:2H(3));K6(Acetyl:2H(3))	Acetyl:2H(3)@Any N-term;Acetyl:2H(3)@K	27	QE	0.555603	FALSE	Sequest HT	Sequest HT (A2)	A	2	Unambiguous	1	O60684	Importin subunit alpha-7 OS=Homo sapiens OX=9606 GN=KPNA6 PE=1 SV=1	O60684	Importin subunit alpha-7 OS=Homo sapiens OX=9606 GN=KPNA6 PE=1 SV=1	0	1	0.4247	0	1	1	1038.58	1038.58	1038.58	-2.16	-0.00224	0/0	0	0	2917534	HCD	MS2	0	120	84.4504	26078	26077	200925_HELA_iNrich_bRP_F01.raw	F2.1	114	1	FALSE	R	E	F2	trypsin	366281	21537.7	0.944465	0.0555355	MOCK	1ST	15	140	0	FALSE	0;6	131496	NA	NA	NA
High	[R].mVVPAALkVVR.[L]	HCD	1.37	0.0041	0.053	0.115	0.42	1	Sequest HT (2)	2	622.386	0.52	84.4599	26085	26085	Q6NVV1; P40429	NA	MVVPAALKVVR	11	2	84.46	79554	11	M1(Oxidation);K8(Acetyl:2H(3))	Oxidation@M;Acetyl:2H(3)@K	27	QE	0.555679	FALSE	Sequest HT	Sequest HT (A2)	A	2	Unambiguous	2	P40429	60S ribosomal protein L13a OS=Homo sapiens OX=9606 GN=RPL13A PE=1 SV=2	Q6NVV1; P40429	Putative 60S ribosomal protein L13a protein RPL13AP3 OS=Homo sapiens OX=9606 GN=RPL13AP3 PE=5 SV=1; 60S ribosomal protein L13a OS=Homo sapiens OX=9606 GN=RPL13A PE=1 SV=2	0	2	0.4234	0	1	1	622.386	1243.76	1243.76	0.52	0.00033	0/0	0	0	2.55062e+06	HCD	MS2	60.6004	23.427	84.4599	26085	26077	200925_HELA_iNrich_bRP_F01.raw	F2.1	47	1	FALSE	R	M	F2	trypsin	751178	1.15758e+06	0.393544	0.606456	MOCK	1ST	15	140	0	FALSE	1;8	718401	NA	NA	NA
High	[R].VVkLENGEIETIAR.[F]	HCD	3.91	1.8e-05	3.8e-05	1.15	0.65	1	Sequest HT (2)	2	808.46	2.06	84.465	26087	26087	Q9HDC9	NA	VVKLENGEIETIAR	14	2	84.465	79555	14	K3(Acetyl:2H(3))	Acetyl:2H(3)@K	27	QE	0.55572	FALSE	Sequest HT	Sequest HT (A2)	A	2	Unambiguous	1	Q9HDC9	Adipocyte plasma membrane-associated protein OS=Homo sapiens OX=9606 GN=APMAP PE=1 SV=2	Q9HDC9	Adipocyte plasma membrane-associated protein OS=Homo sapiens OX=9606 GN=APMAP PE=1 SV=2	0	2	0.6496	0	1	1	808.46	1615.91	1615.91	2.06	0.00166	0/0	0	0	870647	HCD	MS2	7.47189	120	84.465	26087	26077	200925_HELA_iNrich_bRP_F01.raw	F2.1	121	1	FALSE	R	V	F2	trypsin	176411	604679	0.225852	0.774148	MOCK	1ST	15	140	0	FALSE	3	129693	NA	NA	NA
High	[R].mQkLAEQR.[R]	HCD	2.51	0.00037	0.0031	0.442	0.49	1	Sequest HT (2)	2	547.301	1.33	84.4693	26089	26089	Q9NQW6	Acetyl:2H(3	MQKLAEQR	8	2	84.469	79556	8	N-Term(Acetyl:2H(3));K3(Acetyl:2H(3))	Acetyl:2H(3)@Any N-term;Acetyl:2H(3)@K	27	QE	0.555754	FALSE	Sequest HT	Sequest HT (A2)	A	2	Unambiguous	1	Q9NQW6	Anillin OS=Homo sapiens OX=9606 GN=ANLN PE=1 SV=2	Q9NQW6	Anillin OS=Homo sapiens OX=9606 GN=ANLN PE=1 SV=2	0	2	0.49	0	1	1	547.301	1093.6	1093.59	1.33	0.00073	0/0	0	0	997119	HCD	MS2	54.2696	71.851	84.4693	26089	26077	200925_HELA_iNrich_bRP_F01.raw	F2.1	128	1	FALSE	R	M	F2	trypsin	74314.1	357973	0.171909	0.828091	MOCK	1ST	15	140	0	FALSE	0;3	118835	NA	NA	NA
High	[R].eSYDDVSSFR.[A]	HCD	2	0.00098	0.0088	0.32	0.66	1	Sequest HT (2)	1	1186.5	-1.47	84.4784	26092	26092	Q99848	Glu->pyro-Glu	ESYDDVSSFR	10	1	84.478	79557	10	N-Term(Glu->pyro-Glu)	Glu->pyro-Glu@E^Any N-term	27	QE	0.555827	FALSE	Sequest HT	Sequest HT (A2)	A	2	Unambiguous	1	Q99848	Probable rRNA-processing protein EBP2 OS=Homo sapiens OX=9606 GN=EBNA1BP2 PE=1 SV=2	Q99848	Probable rRNA-processing protein EBP2 OS=Homo sapiens OX=9606 GN=EBNA1BP2 PE=1 SV=2	0	1	0.66	0	1	1	1186.5	1186.5	1186.5	-1.47	-0.00175	0/0	0	0	1.1862e+06	HCD	MS2	0	120	84.4784	26092	26090	200925_HELA_iNrich_bRP_F01.raw	F2.1	20	1	FALSE	R	E	F2	trypsin	60813.9	184081	0.248327	0.751673	MOCK	1ST	15	140	0	FALSE	0	77832.9	NA	NA	NA
High	[R].DDNmFQIGkMR.[Y]	HCD	3.04	0.00027	0.0016	0.532	0.64	1	Sequest HT (2)	2	708.325	-3.88	84.4859	26096	26096	P53999	NA	DDNMFQIGKMR	11	2	84.486	79558	11	M4(Oxidation);K9(Acetyl:2H(3))	Oxidation@M;Acetyl:2H(3)@K	27	QE	0.555887	FALSE	Sequest HT	Sequest HT (A2)	A	2	Unambiguous	1	P53999	Activated RNA polymerase II transcriptional coactivator p15 OS=Homo sapiens OX=9606 GN=SUB1 PE=1 SV=3	P53999	Activated RNA polymerase II transcriptional coactivator p15 OS=Homo sapiens OX=9606 GN=SUB1 PE=1 SV=3	0	2	0.6382	0	1	1	708.325	1415.64	1415.65	-3.88	-0.00275	0/0	0	0	1.71851e+06	HCD	MS2	58.0242	120	84.4859	26096	26090	200925_HELA_iNrich_bRP_F01.raw	F2.1	71	1	FALSE	R	D	F2	trypsin	92366.1	812589	0.102067	0.897933	MOCK	1ST	15	140	0	FALSE	4;9	199999	NA	NA	NA
High	[R].SEVDmLkIR.[S]	HCD	2.07	0.0012	0.011	0.293	0.5	1	Sequest HT (2)	2	576.312	-0.84	84.4874	26097	26097	A6NMY6; P07355	NA	SEVDMLKIR	9	2	84.487	79559	9	M5(Oxidation);K7(Acetyl:2H(3))	Oxidation@M;Acetyl:2H(3)@K	27	QE	0.555899	FALSE	Sequest HT	Sequest HT (A2)	A	2	Unambiguous	2	P07355	Annexin A2 OS=Homo sapiens OX=9606 GN=ANXA2 PE=1 SV=2	A6NMY6; P07355	Putative annexin A2-like protein OS=Homo sapiens OX=9606 GN=ANXA2P2 PE=5 SV=2; Annexin A2 OS=Homo sapiens OX=9606 GN=ANXA2 PE=1 SV=2	0	2	0.4976	0	1	1	576.312	1151.62	1151.62	-0.84	-0.00048	0/0	0	0	1.50961e+06	HCD	MS2	20.4927	53.648	84.4874	26097	26090	200925_HELA_iNrich_bRP_F01.raw	F2.1	126	1	FALSE	R	S	F2	trypsin	196810	468306	0.295903	0.704097	MOCK	1ST	15	140	0	FALSE	5;7	186181	NA	NA	NA
High	[R].ITPSYVAFTPEGER.[L]	HCD	2.97	7.6e-05	0.00032	0.784	0.48	1	Sequest HT (2)	2	783.895	2.22	84.5079	26105	26105	P11021	NA	ITPSYVAFTPEGER	14	2	84.508	79560	14		NA	27	QE	0.556063	FALSE	Sequest HT	Sequest HT (A2)	A	2	Unambiguous	1	P11021	Endoplasmic reticulum chaperone BiP OS=Homo sapiens OX=9606 GN=HSPA5 PE=1 SV=2	P11021	Endoplasmic reticulum chaperone BiP OS=Homo sapiens OX=9606 GN=HSPA5 PE=1 SV=2	0	2	0.4848	0	1	1	783.895	1566.78	1566.78	2.22	0.00174	0/0	0	0	1.62962e+06	HCD	MS2	36.6667	108.664	84.5079	26105	26103	200925_HELA_iNrich_bRP_F01.raw	F2.1	173	1	FALSE	R	I	F2	trypsin	18803.4	713361	0.0256819	0.974318	MOCK	1ST	15	140	0	FALSE	NA	156930	NA	NA	NA
High	[R].lkQQSELQSQVR.[Y]	HCD	3.52	4e-05	0.00012	0.951	0.62	1	Sequest HT (2)	2	767.428	-0.87	84.52	26111	26111	Q14847	Acetyl:2H(3	LKQQSELQSQVR	12	2	84.52	79561	12	N-Term(Acetyl:2H(3));K2(Acetyl:2H(3))	Acetyl:2H(3)@Any N-term;Acetyl:2H(3)@K	27	QE	0.55616	FALSE	Sequest HT	Sequest HT (A2)	A	2	Unambiguous	1	Q14847	LIM and SH3 domain protein 1 OS=Homo sapiens OX=9606 GN=LASP1 PE=1 SV=2	Q14847	LIM and SH3 domain protein 1 OS=Homo sapiens OX=9606 GN=LASP1 PE=1 SV=2	0	2	0.6165	0	1	1	767.428	1533.85	1533.85	-0.87	-0.00067	0/0	0	0	1.71195e+06	HCD	MS2	37.1889	119.822	84.52	26111	26103	200925_HELA_iNrich_bRP_F01.raw	F2.1	164	1	FALSE	R	L	F2	trypsin	91384.5	505408	0.153126	0.846874	MOCK	1ST	15	140	0	FALSE	0;2	126772	NA	NA	NA
High	[R].IALTDNALIAR.[S]	HCD	3.17	3.3e-05	0.00011	0.97	0.68	1	Sequest HT (2)	2	585.845	-1.15	84.5367	26117	26117	P18124	NA	IALTDNALIAR	11	2	84.537	79562	11		NA	27	QE	0.556294	FALSE	Sequest HT	Sequest HT (A2)	A	2	Unambiguous	1	P18124	60S ribosomal protein L7 OS=Homo sapiens OX=9606 GN=RPL7 PE=1 SV=1	P18124	60S ribosomal protein L7 OS=Homo sapiens OX=9606 GN=RPL7 PE=1 SV=1	0	2	0.6845	0	1	1	585.845	1170.68	1170.68	-1.15	-0.00067	0/0	0	0	16276315	HCD	MS2	3.06918	4.605	84.5367	26117	26116	200925_HELA_iNrich_bRP_F01.raw	F2.1	92	1	FALSE	R	I	F2	trypsin	1.81465e+06	5583459	0.245285	0.754715	MOCK	1ST	15	140	0	FALSE	NA	1685042	NA	NA	NA
High	[R].hESGASIkIDEPLEGSEDR.[I]	HCD	4.57	1.1e-05	2.9e-05	1.2	0.61	1	Sequest HT (2)	3	720.345	-7.4	84.5423	26120	26120	P61978	Acetyl:2H(3	HESGASIKIDEPLEGSEDR	19	3	84.542	79563	19	N-Term(Acetyl:2H(3));K8(Acetyl:2H(3))	Acetyl:2H(3)@Any N-term;Acetyl:2H(3)@K	27	QE	0.556338	FALSE	Sequest HT	Sequest HT (A2)	A	2	Unambiguous	1	P61978	Heterogeneous nuclear ribonucleoprotein K OS=Homo sapiens OX=9606 GN=HNRNPK PE=1 SV=1	P61978	Heterogeneous nuclear ribonucleoprotein K OS=Homo sapiens OX=9606 GN=HNRNPK PE=1 SV=1	0	3	0.6105	0	1	1	720.345	2159.02	2159.04	-7.4	-0.00533	0/0	0	0	1.46465e+06	HCD	MS2	18.678	120	84.5423	26120	26116	200925_HELA_iNrich_bRP_F01.raw	F2.1	113	1	FALSE	R	H	F2	trypsin	216198	570559	0.274796	0.725204	MOCK	1ST	15	140	0	FALSE	0;8	142328	NA	NA	NA
High	[R].vNDcILR.[V]	HCD	1.71	0.002	0.021	0.219	0.29	1	Sequest HT (2)	1	934.486	1.07	84.5547	26125	26125	Q12959; Q15700	Acetyl:2H(3	VNDCILR	7	1	84.555	79564	7	N-Term(Acetyl:2H(3));C4(Carbamidomethyl)	Acetyl:2H(3)@Any N-term;Carbamidomethyl@C	27	QE	0.556438	FALSE	Sequest HT	Sequest HT (A2)	A	2	Unambiguous	2	Q12959	Disks large homolog 1 OS=Homo sapiens OX=9606 GN=DLG1 PE=1 SV=2	Q12959; Q15700	Disks large homolog 1 OS=Homo sapiens OX=9606 GN=DLG1 PE=1 SV=2; Disks large homolog 2 OS=Homo sapiens OX=9606 GN=DLG2 PE=1 SV=3	0	1	0.2924	0	1	1	934.486	934.486	934.485	1.07	0.001	0/0	0	0	1.13921e+06	HCD	MS2	21.1797	120	84.5547	26125	26116	200925_HELA_iNrich_bRP_F01.raw	F2.1	156	1	FALSE	R	V	F2	trypsin	48701.4	162886	0.230172	0.769828	MOCK	1ST	15	140	0	FALSE	0;4	94474.6	NA	NA	NA
High	[R].FLkkAPTTDEDkkAAEkkR.[E]	HCD	5.24	1.1e-05	8.7e-07	1.79	0.72	1	Sequest HT (2)	3	825.476	-1.37	84.5593	26127	26127	B5ME19; Q99613	NA	FLKKAPTTDEDKKAAEKKR	19	3	84.559	79565	19	K3(Acetyl:2H(3));K4(Acetyl:2H(3));K12(Acetyl:2H(3));K13(Acetyl:2H(3));K17(Acetyl:2H(3));K18(Acetyl:2H(3))	Acetyl:2H(3)@K;Acetyl:2H(3)@K;Acetyl:2H(3)@K;Acetyl:2H(3)@K;Acetyl:2H(3)@K;Acetyl:2H(3)@K	27	QE	0.556474	FALSE	Sequest HT	Sequest HT (A2)	A	2	Unambiguous	2	Q99613	Eukaryotic translation initiation factor 3 subunit C OS=Homo sapiens OX=9606 GN=EIF3C PE=1 SV=1	B5ME19; Q99613	Eukaryotic translation initiation factor 3 subunit C-like protein OS=Homo sapiens OX=9606 GN=EIF3CL PE=1 SV=1; Eukaryotic translation initiation factor 3 subunit C OS=Homo sapiens OX=9606 GN=EIF3C PE=1 SV=1	0	3	0.7195	0	1	1	825.476	2474.41	2474.42	-1.37	-0.00113	0/0	0	0	1.91337e+06	HCD	MS2	9.12236	84.355	84.5593	26127	26116	200925_HELA_iNrich_bRP_F01.raw	F2.1	79	1	FALSE	R	F	F2	trypsin	325620	1654270	0.164464	0.835536	MOCK	1ST	15	140	0	FALSE	3;4;12;13;17;18	461854	NA	NA	NA
High	[R].VTImPkDIQLAR.[R]	HCD	2.5	5.6e-05	0.00022	0.848	0.6	1	Sequest HT (2)	2	723.415	-0.36	84.5957	26145	26145	P84243; Q16695; Q6NXT2; P68431; Q71DI3	NA	VTIMPKDIQLAR	12	2	84.596	79566	12	M4(Oxidation);K6(Acetyl:2H(3))	Oxidation@M;Acetyl:2H(3)@K	27	QE	0.556766	FALSE	Sequest HT	Sequest HT (A2)	A	2	Unambiguous	5	P84243; Q16695; Q6NXT2; P68431; Q71DI3	Histone H3.3 OS=Homo sapiens OX=9606 GN=H3-3B PE=1 SV=2;Histone H3.1t OS=Homo sapiens OX=9606 GN=H3-4 PE=1 SV=3;Histone H3.3C OS=Homo sapiens OX=9606 GN=H3-5 PE=1 SV=3;Histone H3.1 OS=Homo sapiens OX=9606 GN=H3C12 PE=1 SV=2;Histone H3.2 OS=Homo sapiens OX=9606 GN=H3C13 PE=1 SV=3	P84243; Q16695; Q6NXT2; P68431; Q71DI3	Histone H3.3 OS=Homo sapiens OX=9606 GN=H3-3B PE=1 SV=2; Histone H3.1t OS=Homo sapiens OX=9606 GN=H3-4 PE=1 SV=3; Histone H3.3C OS=Homo sapiens OX=9606 GN=H3-5 PE=1 SV=3; Histone H3.1 OS=Homo sapiens OX=9606 GN=H3C12 PE=1 SV=2; Histone H3.2 OS=Homo sapiens OX=9606 GN=H3C13 PE=1 SV=3	0	2	0.604	0	1	1	723.415	1445.82	1445.82	-0.36	-0.00026	0/0	0	0	3.07707e+06	HCD	MS2	12.6238	40.724	84.5957	26145	26142	200925_HELA_iNrich_bRP_F01.raw	F2.1	132	5	FALSE	R	V	F2	trypsin	209194	1.60083e+06	0.115575	0.884425	MOCK	1ST	15	140	0	FALSE	4;6	767788	NA	NA	NA
High	[R].VGQALELPLR.[I]	HCD	3.12	7.6e-05	0.00032	0.779	0.63	1	Sequest HT (2)	2	548.33	-0.2	84.6291	26159	26159	Q8TEM1	NA	VGQALELPLR	10	2	84.629	79567	10		NA	27	QE	0.557033	FALSE	Sequest HT	Sequest HT (A2)	A	2	Unambiguous	1	Q8TEM1	Nuclear pore membrane glycoprotein 210 OS=Homo sapiens OX=9606 GN=NUP210 PE=1 SV=3	Q8TEM1	Nuclear pore membrane glycoprotein 210 OS=Homo sapiens OX=9606 GN=NUP210 PE=1 SV=3	0	2	0.6346	0	1	1	548.33	1095.65	1095.65	-0.2	-0.00011	0/0	0	0	3.1554e+06	HCD	MS2	31.1185	30.488	84.6291	26159	26155	200925_HELA_iNrich_bRP_F01.raw	F2.1	45	1	FALSE	R	V	F2	trypsin	264647	1.36621e+06	0.162275	0.837725	MOCK	1ST	15	140	0	FALSE	NA	245036	NA	NA	NA
High	[R].NSPPNSLTPcLkIR.[N]	HCD	3.5	1.1e-05	2.5e-05	1.22	0.55	1	Sequest HT (2)	2	821.445	0.49	84.6444	26166	26166	Q9Y2U8	NA	NSPPNSLTPCLKIR	14	2	84.644	79568	14	C10(Carbamidomethyl);K12(Acetyl:2H(3))	Carbamidomethyl@C;Acetyl:2H(3)@K	27	QE	0.557155	FALSE	Sequest HT	Sequest HT (A2)	A	2	Unambiguous	1	Q9Y2U8	Inner nuclear membrane protein Man1 OS=Homo sapiens OX=9606 GN=LEMD3 PE=1 SV=2	Q9Y2U8	Inner nuclear membrane protein Man1 OS=Homo sapiens OX=9606 GN=LEMD3 PE=1 SV=2	0	2	0.5543	0	1	1	821.445	1641.88	1641.88	0.49	0.0004	0/0	0	0	1.78778e+06	HCD	MS2	22.9603	117.135	84.6444	26166	26155	200925_HELA_iNrich_bRP_F01.raw	F2.1	163	1	FALSE	R	N	F2	trypsin	80785.2	1.05565e+06	0.0710864	0.928914	MOCK	1ST	15	140	0	FALSE	10;12	378874	NA	NA	NA
High	[R].VLLGETGkEkLPR.[Y]	HCD	3.42	9.6e-05	0.00041	0.741	0.72	1	Sequest HT (2)	2	765.461	-1.81	84.6546	26170	26170	P62280	NA	VLLGETGKEKLPR	13	2	84.655	79569	13	K8(Acetyl:2H(3));K10(Acetyl:2H(3))	Acetyl:2H(3)@K;Acetyl:2H(3)@K	27	QE	0.557237	FALSE	Sequest HT	Sequest HT (A2)	A	2	Unambiguous	1	P62280	40S ribosomal protein S11 OS=Homo sapiens OX=9606 GN=RPS11 PE=1 SV=3	P62280	40S ribosomal protein S11 OS=Homo sapiens OX=9606 GN=RPS11 PE=1 SV=3	0	2	0.7222	0	1	1	765.461	1529.91	1529.92	-1.81	-0.00139	0/0	0	0	1.99335e+06	HCD	MS2	28.9984	112	84.6546	26170	26168	200925_HELA_iNrich_bRP_F01.raw	F2.1	50	1	FALSE	R	V	F2	trypsin	177211	836045	0.174892	0.825108	MOCK	1ST	15	140	0	FALSE	8;10	157787	NA	NA	NA
High	[R].ekLHAVNAEEcNVLQGR.[W]	HCD	5.22	1.1e-05	1.5e-09	2.85	0.75	1	Sequest HT (2)	2	997.5	-1.12	84.664	26175	26175	O75521	Glu->pyro-Glu	EKLHAVNAEECNVLQGR	17	2	84.664	79570	17	N-Term(Glu->pyro-Glu);K2(Acetyl:2H(3));C11(Carbamidomethyl)	Glu->pyro-Glu@E^Any N-term;Acetyl:2H(3)@K;Carbamidomethyl@C	27	QE	0.557312	FALSE	Sequest HT	Sequest HT (A2)	A	2	Unambiguous	1	O75521	Enoyl-CoA delta isomerase 2 OS=Homo sapiens OX=9606 GN=ECI2 PE=1 SV=4	O75521	Enoyl-CoA delta isomerase 2 OS=Homo sapiens OX=9606 GN=ECI2 PE=1 SV=4	0	2	0.749	0	1	1	997.5	1993.99	1994	-1.12	-0.00112	0/0	0	0	2.52149e+06	HCD	MS2	7.50387	95.807	84.664	26175	26168	200925_HELA_iNrich_bRP_F01.raw	F2.1	181	1	FALSE	R	E	F2	trypsin	579272	795047	0.421497	0.578503	MOCK	1ST	15	140	0	FALSE	0;2;11	179794	NA	NA	NA
High	[R].ekLHAVNAEEcNVLQGR.[W]	HCD	4.76	1.1e-05	3.8e-06	1.55	0.67	1	Sequest HT (2)	3	665.336	-0.76	84.7156	26198	26198	O75521	Glu->pyro-Glu	EKLHAVNAEECNVLQGR	17	3	84.716	79571	17	N-Term(Glu->pyro-Glu);K2(Acetyl:2H(3));C11(Carbamidomethyl)	Glu->pyro-Glu@E^Any N-term;Acetyl:2H(3)@K;Carbamidomethyl@C	27	QE	0.557725	FALSE	Sequest HT	Sequest HT (A2)	A	2	Unambiguous	1	O75521	Enoyl-CoA delta isomerase 2 OS=Homo sapiens OX=9606 GN=ECI2 PE=1 SV=4	O75521	Enoyl-CoA delta isomerase 2 OS=Homo sapiens OX=9606 GN=ECI2 PE=1 SV=4	0	3	0.6702	0	1	1	665.336	1993.99	1994	-0.76	-0.00051	0/0	0	0	3.40058e+06	HCD	MS2	15.3565	15.491	84.7156	26198	26194	200925_HELA_iNrich_bRP_F01.raw	F2.1	189	1	FALSE	R	E	F2	trypsin	1672465	1.9379e+06	0.46324	0.53676	MOCK	1ST	15	140	0	FALSE	0;2;11	607647	NA	NA	NA
High	[-].mkMADAkQkR.[N]	HCD	3.25	7.6e-05	0.0003	0.794	0.71	1	Sequest HT (2)	2	693.885	0.28	84.7175	26199	26199	O14974	Acetyl:2H(3	MKMADAKQKR	10	2	84.718	79572	10	N-Term(Acetyl:2H(3));K2(Acetyl:2H(3));K7(Acetyl:2H(3));K9(Acetyl:2H(3))	Acetyl:2H(3)@Any N-term;Acetyl:2H(3)@K;Acetyl:2H(3)@K;Acetyl:2H(3)@K	27	QE	0.55774	FALSE	Sequest HT	Sequest HT (A2)	A	2	Unambiguous	1	O14974	Protein phosphatase 1 regulatory subunit 12A OS=Homo sapiens OX=9606 GN=PPP1R12A PE=1 SV=1	O14974	Protein phosphatase 1 regulatory subunit 12A OS=Homo sapiens OX=9606 GN=PPP1R12A PE=1 SV=1	0	2	0.7108	0	1	1	693.885	1386.76	1386.76	0.28	0.00019	0/0	0	0	3586167	HCD	MS2	37.9862	78.704	84.7175	26199	26194	200925_HELA_iNrich_bRP_F01.raw	F2.1	148	1	FALSE	NA	M	F2	trypsin	518563	1.36063e+06	0.27595	0.72405	MOCK	1ST	15	140	0	FALSE	0;2;7;9	391709	NA	NA	NA
High	[R].kETPSATkQATSISSETkNTLR.[A]	HCD	2.79	0.0032	0.038	0.151	0.34	1	Sequest HT (2)	3	853.465	3.93	84.7462	26212	26212	P52701	Acetyl:2H(3	KETPSATKQATSISSETKNTLR	22	3	84.746	79573	22	N-Term(Acetyl:2H(3));K1(Acetyl:2H(3));K8(Acetyl:2H(3));K18(Acetyl:2H(3))	Acetyl:2H(3)@Any N-term;Acetyl:2H(3)@K;Acetyl:2H(3)@K;Acetyl:2H(3)@K	27	QE	0.55797	FALSE	Sequest HT	Sequest HT (A2)	A	2	Unambiguous	1	P52701	DNA mismatch repair protein Msh6 OS=Homo sapiens OX=9606 GN=MSH6 PE=1 SV=2	P52701	DNA mismatch repair protein Msh6 OS=Homo sapiens OX=9606 GN=MSH6 PE=1 SV=2	0	3	0.3369	0	1	1	853.465	2558.38	2558.37	3.93	0.00335	0/0	0	0	1.45489e+06	HCD	MS2	23.9227	99.126	84.7462	26212	26207	200925_HELA_iNrich_bRP_F01.raw	F2.1	177	1	FALSE	R	K	F2	trypsin	17912.4	495012	0.0349221	0.965078	MOCK	1ST	15	140	0	FALSE	0;1;8;18	153891	NA	NA	NA
High	[R].kGDIFLVR.[G]	HCD	2.65	0.00021	0.0012	0.568	0.65	1	Sequest HT (2)	2	496.802	-0.03	84.7482	26213	26213	P55072	NA	KGDIFLVR	8	2	84.748	79574	8	K1(Acetyl:2H(3))	Acetyl:2H(3)@K	27	QE	0.557986	FALSE	Sequest HT	Sequest HT (A2)	A	2	Unambiguous	1	P55072	Transitional endoplasmic reticulum ATPase OS=Homo sapiens OX=9606 GN=VCP PE=1 SV=4	P55072	Transitional endoplasmic reticulum ATPase OS=Homo sapiens OX=9606 GN=VCP PE=1 SV=4	0	2	0.6491	0	1	1	496.802	992.597	992.597	-0.03	-2e-05	0/0	0	0	1.735e+06	HCD	MS2	0	79.019	84.7482	26213	26207	200925_HELA_iNrich_bRP_F01.raw	F2.1	50	1	FALSE	R	K	F2	trypsin	194702	574834	0.253012	0.746988	MOCK	1ST	15	140	0	FALSE	1	137375	NA	NA	NA
High	[R].sGGMERPFVLAR.[A]	HCD	2.58	0.00098	0.0089	0.319	0.26	1	Sequest HT (2)	2	682.862	-1.47	84.7559	26217	26217	Q14697	Acetyl:2H(3	SGGMERPFVLAR	12	2	84.756	79575	12	N-Term(Acetyl:2H(3))	Acetyl:2H(3)@Any N-term	27	QE	0.558047	FALSE	Sequest HT	Sequest HT (A2)	A	2	Unambiguous	1	Q14697	Neutral alpha-glucosidase AB OS=Homo sapiens OX=9606 GN=GANAB PE=1 SV=3	Q14697	Neutral alpha-glucosidase AB OS=Homo sapiens OX=9606 GN=GANAB PE=1 SV=3	0	2	0.2597	0	1	1	682.862	1364.72	1364.72	-1.47	-0.001	0/0	0	0	3688403	HCD	MS2	17.1936	34.288	84.7559	26217	26207	200925_HELA_iNrich_bRP_F01.raw	F2.1	184	1	FALSE	R	S	F2	trypsin	495792	823429	0.375822	0.624178	MOCK	1ST	15	140	0	FALSE	0	452687	NA	NA	NA
High	[R].sMLSkDNTVHDLR.[Q]	HCD	3.63	4.5e-05	0.00015	0.912	0.6	1	Sequest HT (2)	2	803.412	0.13	84.7975	26235	26235	Q08378	Acetyl:2H(3	SMLSKDNTVHDLR	13	2	84.798	79576	13	N-Term(Acetyl:2H(3));K5(Acetyl:2H(3))	Acetyl:2H(3)@Any N-term;Acetyl:2H(3)@K	27	QE	0.55838	FALSE	Sequest HT	Sequest HT (A2)	A	2	Unambiguous	1	Q08378	Golgin subfamily A member 3 OS=Homo sapiens OX=9606 GN=GOLGA3 PE=1 SV=2	Q08378	Golgin subfamily A member 3 OS=Homo sapiens OX=9606 GN=GOLGA3 PE=1 SV=2	0	2	0.595	0	1	1	803.412	1605.82	1605.82	0.13	0.0001	0/0	0	0	2356527	HCD	MS2	44.3848	107.667	84.7975	26235	26233	200925_HELA_iNrich_bRP_F01.raw	F2.1	208	1	FALSE	R	S	F2	trypsin	107310	612932	0.148991	0.851009	MOCK	1ST	15	140	0	FALSE	0;5	132784	NA	NA	NA
High	[R].dIDTLRDPGSQLR.[A]	HCD	2.8	0.0074	0.099	0.042	0.06	1	Sequest HT (2)	2	765.9	-1.01	84.8073	26242	26242	P11717	Acetyl:2H(3	DIDTLRDPGSQLR	13	2	84.807	79577	13	N-Term(Acetyl:2H(3))	Acetyl:2H(3)@Any N-term	27	QE	0.558458	FALSE	Sequest HT	Sequest HT (A2)	A	2	Unambiguous	1	P11717	Cation-independent mannose-6-phosphate receptor OS=Homo sapiens OX=9606 GN=IGF2R PE=1 SV=3	P11717	Cation-independent mannose-6-phosphate receptor OS=Homo sapiens OX=9606 GN=IGF2R PE=1 SV=3	1	2	0.0607	0	1	1	765.9	1530.79	1530.79	-1.01	-0.00077	0/0	0	0	2.66098e+06	HCD	MS2	13.2892	93.64	84.8073	26242	26233	200925_HELA_iNrich_bRP_F01.raw	F2.1	204	1	FALSE	R	D	F2	trypsin	324852	941309	0.256565	0.743435	MOCK	1ST	15	140	0	FALSE	0	413477	NA	NA	NA
High	[R].aTEMQSkVkVR.[H]	HCD	2.83	0.00038	0.0032	0.438	0.55	1	Sequest HT (2)	2	706.398	-2.63	84.8386	26256	26256	Q9UGU0	Acetyl:2H(3	ATEMQSKVKVR	11	2	84.839	79578	11	N-Term(Acetyl:2H(3));K7(Acetyl:2H(3));K9(Acetyl:2H(3))	Acetyl:2H(3)@Any N-term;Acetyl:2H(3)@K;Acetyl:2H(3)@K	27	QE	0.558709	FALSE	Sequest HT	Sequest HT (A2)	A	2	Unambiguous	1	Q9UGU0	Transcription factor 20 OS=Homo sapiens OX=9606 GN=TCF20 PE=1 SV=3	Q9UGU0	Transcription factor 20 OS=Homo sapiens OX=9606 GN=TCF20 PE=1 SV=3	0	2	0.5477	0	1	1	706.398	1411.79	1411.79	-2.63	-0.00186	0/0	0	0	1.41757e+06	HCD	MS2	36.8619	119.727	84.8386	26256	26246	200925_HELA_iNrich_bRP_F01.raw	F2.1	144	1	FALSE	R	A	F2	trypsin	105666	479171	0.180676	0.819324	MOCK	1ST	15	140	0	FALSE	0;7;9	151290	NA	NA	NA
High	[R].IGADEEIDDFkGR.[S]	HCD	4.65	1.1e-05	1.7e-05	1.29	0.62	1	Sequest HT (2)	2	755.365	-2	84.8521	26262	26262	Q8WUA2	NA	IGADEEIDDFKGR	13	2	84.852	79579	13	K11(Acetyl:2H(3))	Acetyl:2H(3)@K	27	QE	0.558817	FALSE	Sequest HT	Sequest HT (A2)	A	2	Unambiguous	1	Q8WUA2	Peptidyl-prolyl cis-trans isomerase-like 4 OS=Homo sapiens OX=9606 GN=PPIL4 PE=1 SV=1	Q8WUA2	Peptidyl-prolyl cis-trans isomerase-like 4 OS=Homo sapiens OX=9606 GN=PPIL4 PE=1 SV=1	0	2	0.6151	0	1	1	755.365	1509.72	1509.73	-2	-0.00151	0/0	0	0	2.68811e+06	HCD	MS2	9.29199	94.068	84.8521	26262	26259	200925_HELA_iNrich_bRP_F01.raw	F2.1	134	1	FALSE	R	I	F2	trypsin	357005	1.38731e+06	0.204668	0.795332	MOCK	1ST	15	140	0	FALSE	11	268350	NA	NA	NA
High	[R].sMPIRkDDEVQVVR.[G]	HCD	3.3	1.1e-05	8.7e-06	1.4	0.47	1	Sequest HT (2)	2	881.474	-2.1	84.8571	26264	26264	P61254; Q9UNX3	Acetyl:2H(3	SMPIRKDDEVQVVR	14	2	84.857	79580	14	N-Term(Acetyl:2H(3));K6(Acetyl:2H(3))	Acetyl:2H(3)@Any N-term;Acetyl:2H(3)@K	27	QE	0.558857	FALSE	Sequest HT	Sequest HT (A2)	A	2	Unambiguous	2	P61254; Q9UNX3	60S ribosomal protein L26 OS=Homo sapiens OX=9606 GN=RPL26 PE=1 SV=1;60S ribosomal protein L26-like 1 OS=Homo sapiens OX=9606 GN=RPL26L1 PE=1 SV=1	P61254; Q9UNX3	60S ribosomal protein L26 OS=Homo sapiens OX=9606 GN=RPL26 PE=1 SV=1; 60S ribosomal protein L26-like 1 OS=Homo sapiens OX=9606 GN=RPL26L1 PE=1 SV=1	1	2	0.4727	0	1	1	881.474	1761.94	1761.94	-2.1	-0.00185	0/0	0	0	1.48782e+06	HCD	MS2	0	118.159	84.8571	26264	26259	200925_HELA_iNrich_bRP_F01.raw	F2.1	184	2	FALSE	R	S	F2	trypsin	157108	238772	0.396858	0.603142	MOCK	1ST	15	140	0	FALSE	0;6	85338.3	NA	NA	NA
High	[R].VTImPkDIQLAR.[R]	HCD	3.64	0.0002	0.001	0.59	0.5	1	Sequest HT (2)	3	482.612	-1.2	84.8675	26268	26268	P84243; Q16695; Q6NXT2; P68431; Q71DI3	NA	VTIMPKDIQLAR	12	3	84.868	79581	12	M4(Oxidation);K6(Acetyl:2H(3))	Oxidation@M;Acetyl:2H(3)@K	27	QE	0.55894	FALSE	Sequest HT	Sequest HT (A2)	A	2	Unambiguous	5	P84243; Q16695; Q6NXT2; P68431; Q71DI3	Histone H3.3 OS=Homo sapiens OX=9606 GN=H3-3B PE=1 SV=2;Histone H3.1t OS=Homo sapiens OX=9606 GN=H3-4 PE=1 SV=3;Histone H3.3C OS=Homo sapiens OX=9606 GN=H3-5 PE=1 SV=3;Histone H3.1 OS=Homo sapiens OX=9606 GN=H3C12 PE=1 SV=2;Histone H3.2 OS=Homo sapiens OX=9606 GN=H3C13 PE=1 SV=3	P84243; Q16695; Q6NXT2; P68431; Q71DI3	Histone H3.3 OS=Homo sapiens OX=9606 GN=H3-3B PE=1 SV=2; Histone H3.1t OS=Homo sapiens OX=9606 GN=H3-4 PE=1 SV=3; Histone H3.3C OS=Homo sapiens OX=9606 GN=H3-5 PE=1 SV=3; Histone H3.1 OS=Homo sapiens OX=9606 GN=H3C12 PE=1 SV=2; Histone H3.2 OS=Homo sapiens OX=9606 GN=H3C13 PE=1 SV=3	0	3	0.4973	0	1	1	482.612	1445.82	1445.82	-1.2	-0.00058	0/0	0	0	645102	HCD	MS2	0	120	84.8675	26268	26259	200925_HELA_iNrich_bRP_F01.raw	F2.1	131	5	FALSE	R	V	F2	trypsin	66713.9	297647	0.183098	0.816902	MOCK	1ST	15	140	0	FALSE	4;6	83758.4	NA	NA	NA
High	[R].rEcPSDEcGAGVFMASHFDR.[H]	HCD	6.15	1.1e-05	2.1e-09	2.8	0.72	1	Sequest HT (2)	3	791.667	-1.42	84.8714	26270	26270	P62979	Acetyl:2H(3	RECPSDECGAGVFMASHFDR	20	3	84.871	79582	20	N-Term(Acetyl:2H(3));C3(Carbamidomethyl);C8(Carbamidomethyl)	Acetyl:2H(3)@Any N-term;Carbamidomethyl@C;Carbamidomethyl@C	27	QE	0.558971	TRUE	Sequest HT	Sequest HT (A2)	A	2	Unambiguous	1	P62979	Ubiquitin-40S ribosomal protein S27a OS=Homo sapiens OX=9606 GN=RPS27A PE=1 SV=2	P62979	Ubiquitin-40S ribosomal protein S27a OS=Homo sapiens OX=9606 GN=RPS27A PE=1 SV=2	1	3	0.7236	0	1	1	791.667	2372.99	2372.99	-1.42	-0.00112	0/0	0	0	2.93303e+06	HCD	MS2	37.3682	85.494	84.8714	26270	26259	200925_HELA_iNrich_bRP_F01.raw	F2.1	10	1	FALSE	R	R	F2	trypsin	723391	1.0217e+06	0.414529	0.585471	MOCK	1ST	15	140	1	TRUE	0;3;8	197856	202.138	19698.3	0.0995587
High	[R].dLYDAGVkR.[K]	HCD	1.65	0.0043	0.055	0.112	0.34	1	Sequest HT (2)	2	563.803	-1.65	84.88	26273	26273	P07355	Acetyl:2H(3	DLYDAGVKR	9	2	84.88	79583	9	N-Term(Acetyl:2H(3));K8(Acetyl:2H(3))	Acetyl:2H(3)@Any N-term;Acetyl:2H(3)@K	27	QE	0.55904	FALSE	Sequest HT	Sequest HT (A2)	A	2	Unambiguous	1	P07355	Annexin A2 OS=Homo sapiens OX=9606 GN=ANXA2 PE=1 SV=2	P07355	Annexin A2 OS=Homo sapiens OX=9606 GN=ANXA2 PE=1 SV=2	0	2	0.3394	0	1	1	563.803	1126.6	1126.6	-1.65	-0.00093	0/0	0	0	1.02216e+06	HCD	MS2	36.8552	84.283	84.88	26273	26272	200925_HELA_iNrich_bRP_F01.raw	F2.1	141	1	FALSE	R	D	F2	trypsin	11690.8	459885	0.0247909	0.975209	MOCK	1ST	15	140	0	FALSE	0;8	124982	NA	NA	NA
High	[R].eEPcLLkR.[L]	HCD	2.04	0.0025	0.027	0.189	0.66	1	Sequest HT (2)	2	536.288	-1.62	84.8851	26276	26276	P21333	Glu->pyro-Glu	EEPCLLKR	8	2	84.885	79584	8	N-Term(Glu->pyro-Glu);C4(Carbamidomethyl);K7(Acetyl:2H(3))	Glu->pyro-Glu@E^Any N-term;Carbamidomethyl@C;Acetyl:2H(3)@K	27	QE	0.559081	FALSE	Sequest HT	Sequest HT (A2)	A	2	Unambiguous	1	P21333	Filamin-A OS=Homo sapiens OX=9606 GN=FLNA PE=1 SV=4	P21333	Filamin-A OS=Homo sapiens OX=9606 GN=FLNA PE=1 SV=4	0	2	0.6569	0	1	1	536.288	1071.57	1071.57	-1.62	-0.00087	0/0	0	0	4.91046e+06	HCD	MS2	12.0148	13.3	84.8851	26276	26272	200925_HELA_iNrich_bRP_F01.raw	F2.1	137	1	FALSE	R	E	F2	trypsin	204950	4383368	0.0446677	0.955332	MOCK	1ST	15	140	0	FALSE	0;4;7	1103765	NA	NA	NA
High	[R].eEPcLLkR.[L]	HCD	2.08	0.0007	0.0067	0.353	0.58	1	Sequest HT (2)	1	1071.57	0.95	84.8937	26280	26280	P21333	Glu->pyro-Glu	EEPCLLKR	8	1	84.894	79585	8	N-Term(Glu->pyro-Glu);C4(Carbamidomethyl);K7(Acetyl:2H(3))	Glu->pyro-Glu@E^Any N-term;Carbamidomethyl@C;Acetyl:2H(3)@K	27	QE	0.55915	FALSE	Sequest HT	Sequest HT (A2)	A	2	Unambiguous	1	P21333	Filamin-A OS=Homo sapiens OX=9606 GN=FLNA PE=1 SV=4	P21333	Filamin-A OS=Homo sapiens OX=9606 GN=FLNA PE=1 SV=4	0	1	0.5817	0	1	1	1071.57	1071.57	1071.57	0.95	0.00102	0/0	0	0	1.99685e+06	HCD	MS2	0	120	84.8937	26280	26272	200925_HELA_iNrich_bRP_F01.raw	F2.1	153	1	FALSE	R	E	F2	trypsin	151530	296389	0.338297	0.661703	MOCK	1ST	15	140	0	FALSE	0;4;7	163967	NA	NA	NA
High	[R].aGAAGGPEEEAEkPVkTkTVSSSNGGESSSR.[S]	HCD	5.55	1.1e-05	6.8e-07	1.83	0.77	1	Sequest HT (2)	3	1062.19	-4.78	84.8999	26283	26283	Q8WW12	Acetyl:2H(3	AGAAGGPEEEAEKPVKTKTVSSSNGGESSSR	31	3	84.9	79586	31	N-Term(Acetyl:2H(3));K13(Acetyl:2H(3));K16(Acetyl:2H(3));K18(Acetyl:2H(3))	Acetyl:2H(3)@Any N-term;Acetyl:2H(3)@K;Acetyl:2H(3)@K;Acetyl:2H(3)@K	27	QE	0.559199	FALSE	Sequest HT	Sequest HT (A2)	A	2	Unambiguous	1	Q8WW12	PEST proteolytic signal-containing nuclear protein OS=Homo sapiens OX=9606 GN=PCNP PE=1 SV=2	Q8WW12	PEST proteolytic signal-containing nuclear protein OS=Homo sapiens OX=9606 GN=PCNP PE=1 SV=2	0	3	0.7676	0	1	1	1062.19	3184.55	3184.56	-4.78	-0.00507	0/0	0	0	973246	HCD	MS2	0	102.008	84.8999	26283	26272	200925_HELA_iNrich_bRP_F01.raw	F2.1	183	1	FALSE	R	A	F2	trypsin	242348	941031	0.204793	0.795207	MOCK	1ST	15	140	0	FALSE	0;13;16;18	201382	NA	NA	NA
High	[R].eLEEkkkkEEQQR.[L]	HCD	4	4.5e-05	0.00015	0.912	0.56	1	Sequest HT (2)	2	932.511	-2.83	84.9271	26295	26295	Q9NQS7	Glu->pyro-Glu	ELEEKKKKEEQQR	13	2	84.927	79587	13	N-Term(Glu->pyro-Glu);K5(Acetyl:2H(3));K6(Acetyl:2H(3));K7(Acetyl:2H(3));K8(Acetyl:2H(3))	Glu->pyro-Glu@E^Any N-term;Acetyl:2H(3)@K;Acetyl:2H(3)@K;Acetyl:2H(3)@K;Acetyl:2H(3)@K	27	QE	0.559417	FALSE	Sequest HT	Sequest HT (A2)	A	2	Unambiguous	1	Q9NQS7	Inner centromere protein OS=Homo sapiens OX=9606 GN=INCENP PE=1 SV=3	Q9NQS7	Inner centromere protein OS=Homo sapiens OX=9606 GN=INCENP PE=1 SV=3	0	2	0.555	0	1	1	932.511	1864.01	1864.02	-2.83	-0.00264	0/0	0	0	2.21441e+06	HCD	MS2	0	105.413	84.9271	26295	26285	200925_HELA_iNrich_bRP_F01.raw	F2.1	144	1	FALSE	R	E	F2	trypsin	165568	862283	0.161082	0.838918	MOCK	1ST	15	140	0	FALSE	0;5;6;7;8	166037	NA	NA	NA
High	[R].kTPALkmSVSkR.[A]	HCD	3.02	4.5e-05	0.00014	0.927	0.53	1	Sequest HT (2)	2	771.458	-0.97	84.9414	26300	26300	Q7Z4V5	Acetyl:2H(3	KTPALKMSVSKR	12	2	84.941	79588	12	N-Term(Acetyl:2H(3));K1(Acetyl:2H(3));K6(Acetyl:2H(3));M7(Oxidation);K11(Acetyl:2H(3))	Acetyl:2H(3)@Any N-term;Acetyl:2H(3)@K;Acetyl:2H(3)@K;Oxidation@M;Acetyl:2H(3)@K	27	QE	0.559531	FALSE	Sequest HT	Sequest HT (A2)	A	2	Unambiguous	1	Q7Z4V5	Hepatoma-derived growth factor-related protein 2 OS=Homo sapiens OX=9606 GN=HDGFL2 PE=1 SV=1	Q7Z4V5	Hepatoma-derived growth factor-related protein 2 OS=Homo sapiens OX=9606 GN=HDGFL2 PE=1 SV=1	0	2	0.5265	0	1	1	771.458	1541.91	1541.91	-0.97	-0.00075	0/0	0	0	1.09018e+06	HCD	MS2	34.6201	116.735	84.9414	26300	26298	200925_HELA_iNrich_bRP_F01.raw	F2.1	69	1	FALSE	R	K	F2	trypsin	164894	447960	0.269059	0.730941	MOCK	1ST	15	140	0	FALSE	0;1;6;7;11	106239	NA	NA	NA
High	[R].VPTANVSVVDLTcR.[L]	HCD	2.73	0.00057	0.0054	0.377	0.4	1	Sequest HT (2)	3	510.937	1.13	84.9526	26306	26306	P04406	NA	VPTANVSVVDLTCR	14	3	84.953	79589	14	C13(Carbamidomethyl)	Carbamidomethyl@C	27	QE	0.559621	FALSE	Sequest HT	Sequest HT (A2)	A	2	Unambiguous	1	P04406	Glyceraldehyde-3-phosphate dehydrogenase OS=Homo sapiens OX=9606 GN=GAPDH PE=1 SV=3	P04406	Glyceraldehyde-3-phosphate dehydrogenase OS=Homo sapiens OX=9606 GN=GAPDH PE=1 SV=3	0	3	0.4029	0	1	1	510.937	1530.8	1530.79	1.13	0.00058	0/0	0	0	1.43611e+06	HCD	MS2	45.1811	81.662	84.9526	26306	26298	200925_HELA_iNrich_bRP_F01.raw	F2.1	205	1	FALSE	R	V	F2	trypsin	128430	551502	0.188886	0.811114	MOCK	1ST	15	140	0	FALSE	13	154512	NA	NA	NA
High	[R].fREIkLQR.[E]	HCD	3.06	0.0015	0.015	0.26	0.44	1	Sequest HT (2)	2	590.359	-1.32	84.9552	26307	26307	O96028	Acetyl:2H(3	FREIKLQR	8	2	84.955	79590	8	N-Term(Acetyl:2H(3));K5(Acetyl:2H(3))	Acetyl:2H(3)@Any N-term;Acetyl:2H(3)@K	27	QE	0.559642	FALSE	Sequest HT	Sequest HT (A2)	A	2	Unambiguous	1	O96028	Histone-lysine N-methyltransferase NSD2 OS=Homo sapiens OX=9606 GN=NSD2 PE=1 SV=1	O96028	Histone-lysine N-methyltransferase NSD2 OS=Homo sapiens OX=9606 GN=NSD2 PE=1 SV=1	1	2	0.4412	0	1	1	590.359	1179.71	1179.71	-1.32	-0.00078	0/0	0	0	1.33259e+06	HCD	MS2	45.2363	120	84.9552	26307	26298	200925_HELA_iNrich_bRP_F01.raw	F2.1	73	1	FALSE	R	F	F2	trypsin	132068	374188	0.260872	0.739128	MOCK	1ST	15	140	0	FALSE	0;5	217629	NA	NA	NA
High	[R].eLEEkkkkEEQQR.[L]	HCD	4.27	3.3e-05	9.3e-05	0.998	0.43	1	Sequest HT (2)	3	622.011	-1.07	84.9711	26313	26313	Q9NQS7	Glu->pyro-Glu	ELEEKKKKEEQQR	13	3	84.971	79591	13	N-Term(Glu->pyro-Glu);K5(Acetyl:2H(3));K6(Acetyl:2H(3));K7(Acetyl:2H(3));K8(Acetyl:2H(3))	Glu->pyro-Glu@E^Any N-term;Acetyl:2H(3)@K;Acetyl:2H(3)@K;Acetyl:2H(3)@K;Acetyl:2H(3)@K	27	QE	0.559769	FALSE	Sequest HT	Sequest HT (A2)	A	2	Unambiguous	1	Q9NQS7	Inner centromere protein OS=Homo sapiens OX=9606 GN=INCENP PE=1 SV=3	Q9NQS7	Inner centromere protein OS=Homo sapiens OX=9606 GN=INCENP PE=1 SV=3	0	3	0.4309	0	1	1	622.011	1864.02	1864.02	-1.07	-0.00066	0/0	0	0	826888	HCD	MS2	17.6257	106.948	84.9711	26313	26311	200925_HELA_iNrich_bRP_F01.raw	F2.1	142	1	FALSE	R	E	F2	trypsin	67454.5	414940	0.139833	0.860167	MOCK	1ST	15	140	0	FALSE	0;5;6;7;8	76115.1	NA	NA	NA
High	[R].eTVIkQTMER.[E]	HCD	2.21	0.00056	0.0052	0.382	0.62	1	Sequest HT (2)	2	631.336	0.39	84.9724	26314	26314	Q96EY4	Glu->pyro-Glu	ETVIKQTMER	10	2	84.972	79592	10	N-Term(Glu->pyro-Glu);K5(Acetyl:2H(3))	Glu->pyro-Glu@E^Any N-term;Acetyl:2H(3)@K	27	QE	0.559779	FALSE	Sequest HT	Sequest HT (A2)	A	2	Unambiguous	1	Q96EY4	Translation machinery-associated protein 16 OS=Homo sapiens OX=9606 GN=TMA16 PE=1 SV=2	Q96EY4	Translation machinery-associated protein 16 OS=Homo sapiens OX=9606 GN=TMA16 PE=1 SV=2	0	2	0.6199	0	1	1	631.336	1261.67	1261.66	0.39	0.00025	0/0	0	0	6156195	HCD	MS2	54.3083	11.886	84.9724	26314	26311	200925_HELA_iNrich_bRP_F01.raw	F2.1	198	1	FALSE	R	E	F2	trypsin	232557	2.3438e+06	0.0902659	0.909734	MOCK	1ST	15	140	0	FALSE	0;5	534126	NA	NA	NA
High	[R].VVkLENGEIETIAR.[F]	HCD	3.85	1.8e-05	3.3e-05	1.18	0.69	1	Sequest HT (2)	2	808.457	-1.87	84.9986	26325	26325	Q9HDC9	NA	VVKLENGEIETIAR	14	2	84.999	79593	14	K3(Acetyl:2H(3))	Acetyl:2H(3)@K	27	QE	0.559989	FALSE	Sequest HT	Sequest HT (A2)	A	2	Unambiguous	1	Q9HDC9	Adipocyte plasma membrane-associated protein OS=Homo sapiens OX=9606 GN=APMAP PE=1 SV=2	Q9HDC9	Adipocyte plasma membrane-associated protein OS=Homo sapiens OX=9606 GN=APMAP PE=1 SV=2	0	2	0.6883	0	1	1	808.457	1615.91	1615.91	-1.87	-0.00151	0/0	0	0	1.48289e+06	HCD	MS2	9.83467	102.811	84.9986	26325	26324	200925_HELA_iNrich_bRP_F01.raw	F2.1	147	1	FALSE	R	V	F2	trypsin	179305	707085	0.202287	0.797713	MOCK	1ST	15	140	0	FALSE	3	157343	NA	NA	NA
High	[R].kLLSEkEVHTkR.[I]	HCD	3.89	1.1e-05	2.6e-06	1.61	0.77	1	Sequest HT (2)	2	824.494	-1.07	85.0079	26330	26330	P12270	Acetyl:2H(3	KLLSEKEVHTKR	12	2	85.008	79594	12	N-Term(Acetyl:2H(3));K1(Acetyl:2H(3));K6(Acetyl:2H(3));K11(Acetyl:2H(3))	Acetyl:2H(3)@Any N-term;Acetyl:2H(3)@K;Acetyl:2H(3)@K;Acetyl:2H(3)@K	27	QE	0.560063	FALSE	Sequest HT	Sequest HT (A2)	A	2	Unambiguous	1	P12270	Nucleoprotein TPR OS=Homo sapiens OX=9606 GN=TPR PE=1 SV=3	P12270	Nucleoprotein TPR OS=Homo sapiens OX=9606 GN=TPR PE=1 SV=3	0	2	0.7712	0	1	1	824.494	1647.98	1647.98	-1.07	-0.00088	0/0	0	0	3.13512e+06	HCD	MS2	15.998	79.59	85.0079	26330	26324	200925_HELA_iNrich_bRP_F01.raw	F2.1	48	1	FALSE	R	K	F2	trypsin	1.06942e+06	1.55706e+06	0.407169	0.592831	MOCK	1ST	15	140	0	FALSE	0;1;6;11	630723	NA	NA	NA
High	[R].AEQWNVNYVETSAkTR.[A]	HCD	4.83	1.1e-05	2.2e-06	1.63	0.74	1	Sequest HT (2)	2	970.976	-4.74	85.0138	26333	26333	P11233	NA	AEQWNVNYVETSAKTR	16	2	85.014	79595	16	K14(Acetyl:2H(3))	Acetyl:2H(3)@K	27	QE	0.56011	FALSE	Sequest HT	Sequest HT (A2)	A	2	Unambiguous	1	P11233	Ras-related protein Ral-A OS=Homo sapiens OX=9606 GN=RALA PE=1 SV=1	P11233	Ras-related protein Ral-A OS=Homo sapiens OX=9606 GN=RALA PE=1 SV=1	0	2	0.7391	0	1	1	970.976	1940.94	1940.95	-4.74	-0.0046	0/0	0	0	1.63381e+06	HCD	MS2	0	116.099	85.0138	26333	26324	200925_HELA_iNrich_bRP_F01.raw	F2.1	147	1	FALSE	R	A	F2	trypsin	209953	920165	0.185779	0.814221	MOCK	1ST	15	140	0	FALSE	14	233769	NA	NA	NA
High	[R].kLLSEkEVHTkR.[I]	HCD	4.25	1.1e-05	5.8e-06	1.47	0.64	1	Sequest HT (2)	3	549.999	0.51	85.0203	26336	26336	P12270	Acetyl:2H(3	KLLSEKEVHTKR	12	3	85.02	79596	12	N-Term(Acetyl:2H(3));K1(Acetyl:2H(3));K6(Acetyl:2H(3));K11(Acetyl:2H(3))	Acetyl:2H(3)@Any N-term;Acetyl:2H(3)@K;Acetyl:2H(3)@K;Acetyl:2H(3)@K	27	QE	0.560162	FALSE	Sequest HT	Sequest HT (A2)	A	2	Unambiguous	1	P12270	Nucleoprotein TPR OS=Homo sapiens OX=9606 GN=TPR PE=1 SV=3	P12270	Nucleoprotein TPR OS=Homo sapiens OX=9606 GN=TPR PE=1 SV=3	0	3	0.6424	0	1	1	549.999	1647.98	1647.98	0.51	0.00028	0/0	0	0	2172088	HCD	MS2	11.3584	27.111	85.0203	26336	26324	200925_HELA_iNrich_bRP_F01.raw	F2.1	42	1	FALSE	R	K	F2	trypsin	499287	1.29781e+06	0.27783	0.72217	MOCK	1ST	15	140	0	FALSE	0;1;6;11	442129	NA	NA	NA
High	[R].AEQWNVNYVETSAkTR.[A]	HCD	4.91	6.8e-05	0.00024	0.833	0.68	1	Sequest HT (2)	3	647.656	-0.85	85.0361	26343	26343	P11233	NA	AEQWNVNYVETSAKTR	16	3	85.036	79597	16	K14(Acetyl:2H(3))	Acetyl:2H(3)@K	27	QE	0.560289	FALSE	Sequest HT	Sequest HT (A2)	A	2	Unambiguous	1	P11233	Ras-related protein Ral-A OS=Homo sapiens OX=9606 GN=RALA PE=1 SV=1	P11233	Ras-related protein Ral-A OS=Homo sapiens OX=9606 GN=RALA PE=1 SV=1	0	3	0.6802	0	1	1	647.656	1940.95	1940.95	-0.85	-0.00055	0/0	0	0	1.44122e+06	HCD	MS2	0	120	85.0361	26343	26337	200925_HELA_iNrich_bRP_F01.raw	F2.1	150	1	FALSE	R	A	F2	trypsin	105210	468323	0.183441	0.816559	MOCK	1ST	15	140	0	FALSE	14	116017	NA	NA	NA
High	[R].VVVTVEQTEEELER.[A]	HCD	4.13	1.8e-05	4.4e-05	1.13	0.68	1	Sequest HT (2)	2	830.427	1.96	85.0459	26347	26347	O15269	NA	VVVTVEQTEEELER	14	2	85.046	79598	14		NA	27	QE	0.560367	FALSE	Sequest HT	Sequest HT (A2)	A	2	Unambiguous	1	O15269	Serine palmitoyltransferase 1 OS=Homo sapiens OX=9606 GN=SPTLC1 PE=1 SV=1	O15269	Serine palmitoyltransferase 1 OS=Homo sapiens OX=9606 GN=SPTLC1 PE=1 SV=1	0	2	0.6804	0	1	1	830.427	1659.85	1659.84	1.96	0.00163	0/0	0	0	3.65952e+06	HCD	MS2	30.1995	76.852	85.0459	26347	26337	200925_HELA_iNrich_bRP_F01.raw	F2.1	176	1	FALSE	R	V	F2	trypsin	348139	1.09474e+06	0.24128	0.75872	MOCK	1ST	15	140	0	FALSE	NA	296110	NA	NA	NA
High	[R].qGkIPDEELR.[Q]	HCD	2.09	0.00044	0.0041	0.41	0.26	1	Sequest HT (2)	2	636.336	-1.65	85.0494	26349	26349	Q99961; Q99962	Acetyl	QGKIPDEELR	10	2	85.049	79599	10	N-Term(Acetyl);K3(Acetyl:2H(3))	Acetyl@Any N-term;Acetyl:2H(3)@K	27	QE	0.560395	FALSE	Sequest HT	Sequest HT (A2)	A	2	Unambiguous	2	Q99961; Q99962	Endophilin-A2 OS=Homo sapiens OX=9606 GN=SH3GL1 PE=1 SV=1;Endophilin-A1 OS=Homo sapiens OX=9606 GN=SH3GL2 PE=1 SV=1	Q99961; Q99962	Endophilin-A2 OS=Homo sapiens OX=9606 GN=SH3GL1 PE=1 SV=1; Endophilin-A1 OS=Homo sapiens OX=9606 GN=SH3GL2 PE=1 SV=1	0	2	0.2584	0	1	1	636.336	1271.66	1271.67	-1.65	-0.00105	0/0	0	0	2686231	HCD	MS2	0	94.534	85.0494	26349	26337	200925_HELA_iNrich_bRP_F01.raw	F2.1	177	2	FALSE	R	Q	F2	trypsin	45235.9	239090	0.159099	0.840901	MOCK	1ST	15	140	0	FALSE	0;3	125830	NA	NA	NA
High	[R].IYVGNLPPDIR.[T]	HCD	3.59	4.5e-05	0.00016	0.905	0.54	1	Sequest HT (2)	2	628.854	1.45	85.0629	26355	26355	Q07955	NA	IYVGNLPPDIR	11	2	85.063	79600	11		NA	27	QE	0.560503	FALSE	Sequest HT	Sequest HT (A2)	A	2	Unambiguous	1	Q07955	Serine/arginine-rich splicing factor 1 OS=Homo sapiens OX=9606 GN=SRSF1 PE=1 SV=2	Q07955	Serine/arginine-rich splicing factor 1 OS=Homo sapiens OX=9606 GN=SRSF1 PE=1 SV=2	0	2	0.5432	0	1	1	628.854	1256.7	1256.7	1.45	0.00091	0/0	0	0	1.94678e+06	HCD	MS2	42.9013	102.342	85.0629	26355	26350	200925_HELA_iNrich_bRP_F01.raw	F2.1	113	1	FALSE	R	I	F2	trypsin	170360	979382	0.148172	0.851828	MOCK	1ST	15	140	0	FALSE	NA	302422	NA	NA	NA
High	[R].sQISSVNSDVEALRR.[Q]	HCD	2.99	0.00014	0.00065	0.663	0.5	1	Sequest HT (2)	3	569.303	1.81	85.1017	26372	26372	Q6WCQ1	Acetyl:2H(3	SQISSVNSDVEALRR	15	3	85.102	79601	15	N-Term(Acetyl:2H(3))	Acetyl:2H(3)@Any N-term	27	QE	0.560814	FALSE	Sequest HT	Sequest HT (A2)	A	2	Unambiguous	1	Q6WCQ1	Myosin phosphatase Rho-interacting protein OS=Homo sapiens OX=9606 GN=MPRIP PE=1 SV=3	Q6WCQ1	Myosin phosphatase Rho-interacting protein OS=Homo sapiens OX=9606 GN=MPRIP PE=1 SV=3	1	3	0.5017	0	1	1	569.303	1705.89	1705.89	1.81	0.00103	0/0	0	0	1.75077e+06	HCD	MS2	12.5741	44.401	85.1017	26372	26363	200925_HELA_iNrich_bRP_F01.raw	F2.1	158	1	FALSE	R	S	F2	trypsin	75509.6	611973	0.109835	0.890165	MOCK	1ST	15	140	0	FALSE	0	280698	NA	NA	NA
High	[R].VTImPkDIQLAR.[R]	HCD	2.13	0.00033	0.0024	0.475	0.4	1	Sequest HT (2)	2	723.418	4.36	85.114	26377	26377	P84243; Q16695; Q6NXT2; P68431; Q71DI3	NA	VTIMPKDIQLAR	12	2	85.114	79602	12	M4(Oxidation);K6(Acetyl:2H(3))	Oxidation@M;Acetyl:2H(3)@K	27	QE	0.560912	FALSE	Sequest HT	Sequest HT (A2)	A	2	Unambiguous	5	P84243; Q16695; Q6NXT2; P68431; Q71DI3	Histone H3.3 OS=Homo sapiens OX=9606 GN=H3-3B PE=1 SV=2;Histone H3.1t OS=Homo sapiens OX=9606 GN=H3-4 PE=1 SV=3;Histone H3.3C OS=Homo sapiens OX=9606 GN=H3-5 PE=1 SV=3;Histone H3.1 OS=Homo sapiens OX=9606 GN=H3C12 PE=1 SV=2;Histone H3.2 OS=Homo sapiens OX=9606 GN=H3C13 PE=1 SV=3	P84243; Q16695; Q6NXT2; P68431; Q71DI3	Histone H3.3 OS=Homo sapiens OX=9606 GN=H3-3B PE=1 SV=2; Histone H3.1t OS=Homo sapiens OX=9606 GN=H3-4 PE=1 SV=3; Histone H3.3C OS=Homo sapiens OX=9606 GN=H3-5 PE=1 SV=3; Histone H3.1 OS=Homo sapiens OX=9606 GN=H3C12 PE=1 SV=2; Histone H3.2 OS=Homo sapiens OX=9606 GN=H3C13 PE=1 SV=3	0	2	0.3991	0	1	1	723.418	1445.83	1445.82	4.36	0.00315	0/0	0	0	976670	HCD	MS2	54.6191	52.284	85.114	26377	26376	200925_HELA_iNrich_bRP_F01.raw	F2.1	122	5	FALSE	R	V	F2	trypsin	74000.7	485170	0.13234	0.86766	MOCK	1ST	15	140	0	FALSE	4;6	176672	NA	NA	NA
High	[R].SQVMDEATALQLR.[E]	HCD	3.58	2.6e-05	7.6e-05	1.03	0.71	1	Sequest HT (2)	2	731.371	-1.04	85.1188	26380	26380	Q15149	NA	SQVMDEATALQLR	13	2	85.119	79603	13		NA	27	QE	0.56095	FALSE	Sequest HT	Sequest HT (A2)	A	2	Unambiguous	1	Q15149	Plectin OS=Homo sapiens OX=9606 GN=PLEC PE=1 SV=3	Q15149	Plectin OS=Homo sapiens OX=9606 GN=PLEC PE=1 SV=3	0	2	0.7067	0	1	1	731.371	1461.74	1461.74	-1.04	-0.00076	0/0	0	0	3.49183e+06	HCD	MS2	35.9369	31.599	85.1188	26380	26376	200925_HELA_iNrich_bRP_F01.raw	F2.1	177	1	FALSE	R	S	F2	trypsin	899061	1.30087e+06	0.408678	0.591322	MOCK	1ST	15	140	0	FALSE	NA	706371	NA	NA	NA
High	[R].DAEDAMDAmDGAVLDGR.[E]	HCD	4.82	1.1e-05	1.2e-06	1.73	0.22	1	Sequest HT (2)	2	884.363	1.79	85.1208	26381	26381	Q01130	NA	DAEDAMDAMDGAVLDGR	17	2	85.121	79604	17	M9(Oxidation)	Oxidation@M	27	QE	0.560966	FALSE	Sequest HT	Sequest HT (A2)	A	2	Unambiguous	1	Q01130	Serine/arginine-rich splicing factor 2 OS=Homo sapiens OX=9606 GN=SRSF2 PE=1 SV=4	Q01130	Serine/arginine-rich splicing factor 2 OS=Homo sapiens OX=9606 GN=SRSF2 PE=1 SV=4	0	2	0.2199	0	1	1	884.363	1767.72	1767.72	1.79	0.00158	0/0	0	0	2.41749e+06	HCD	MS2	21.6398	80.569	85.1208	26381	26376	200925_HELA_iNrich_bRP_F01.raw	F2.1	8	1	FALSE	R	D	F2	trypsin	247731	756675	0.246645	0.753355	MOCK	1ST	15	140	0	FALSE	9	174052	NA	NA	NA
High	[R].TFIAIkPDGVQR.[G]	HCD	3.68	7.6e-05	0.00031	0.79	0.7	1	Sequest HT (2)	2	695.401	1.13	85.123	26382	26382	P15531; P22392	NA	TFIAIKPDGVQR	12	2	85.123	79605	12	K6(Acetyl:2H(3))	Acetyl:2H(3)@K	27	QE	0.560984	FALSE	Sequest HT	Sequest HT (A2)	A	2	Unambiguous	2	P15531; P22392	Nucleoside diphosphate kinase A OS=Homo sapiens OX=9606 GN=NME1 PE=1 SV=1;Nucleoside diphosphate kinase B OS=Homo sapiens OX=9606 GN=NME2 PE=1 SV=1	P15531; P22392	Nucleoside diphosphate kinase A OS=Homo sapiens OX=9606 GN=NME1 PE=1 SV=1; Nucleoside diphosphate kinase B OS=Homo sapiens OX=9606 GN=NME2 PE=1 SV=1	0	2	0.6984	0	1	1	695.401	1389.79	1389.79	1.13	0.00079	0/0	0	0	2.16447e+06	HCD	MS2	41.2356	94.283	85.123	26382	26376	200925_HELA_iNrich_bRP_F01.raw	F2.1	102	2	FALSE	R	T	F2	trypsin	603826	1.46645e+06	0.291665	0.708335	MOCK	1ST	15	140	0	FALSE	6	436885	NA	NA	NA
High	[R].cLVVDEADR.[M]	HCD	3.14	0.0002	0.0011	0.577	0.45	1	Sequest HT (2)	2	561.272	2.69	85.1269	26384	26384	Q9GZR7	Acetyl:2H(3	CLVVDEADR	9	2	85.127	79606	9	N-Term(Acetyl:2H(3));C1(Carbamidomethyl)	Acetyl:2H(3)@Any N-term;Carbamidomethyl@C	27	QE	0.561015	FALSE	Sequest HT	Sequest HT (A2)	A	2	Unambiguous	1	Q9GZR7	ATP-dependent RNA helicase DDX24 OS=Homo sapiens OX=9606 GN=DDX24 PE=1 SV=1	Q9GZR7	ATP-dependent RNA helicase DDX24 OS=Homo sapiens OX=9606 GN=DDX24 PE=1 SV=1	0	2	0.4522	0	1	1	561.272	1121.54	1121.53	2.69	0.00151	0/0	0	0	2.07378e+06	HCD	MS2	56.0615	110.55	85.1269	26384	26376	200925_HELA_iNrich_bRP_F01.raw	F2.1	88	1	FALSE	R	C	F2	trypsin	433556	735538	0.370848	0.629152	MOCK	1ST	15	140	0	FALSE	0;1	282559	NA	NA	NA
High	[R].dTVDPVQDEmLAR.[F]	HCD	2.49	0.0003	0.0022	0.486	0.43	1	Sequest HT (2)	2	775.363	-3.36	85.1336	26387	26387	P49736	Acetyl:2H(3	DTVDPVQDEMLAR	13	2	85.134	79607	13	N-Term(Acetyl:2H(3));M10(Oxidation)	Acetyl:2H(3)@Any N-term;Oxidation@M	27	QE	0.561069	FALSE	Sequest HT	Sequest HT (A2)	A	2	Unambiguous	1	P49736	DNA replication licensing factor MCM2 OS=Homo sapiens OX=9606 GN=MCM2 PE=1 SV=4	P49736	DNA replication licensing factor MCM2 OS=Homo sapiens OX=9606 GN=MCM2 PE=1 SV=4	0	2	0.4297	0	1	1	775.363	1549.72	1549.72	-3.36	-0.0026	0/0	0	0	1.78238e+06	HCD	MS2	35.2297	98.976	85.1336	26387	26376	200925_HELA_iNrich_bRP_F01.raw	F2.1	84	1	FALSE	R	D	F2	trypsin	129607	443435	0.226174	0.773826	MOCK	1ST	15	140	0	FALSE	0;10	99163.5	NA	NA	NA
High	[R].TVQSLEIDLDSmR.[N]	HCD	2.95	0.00017	0.00082	0.627	0.61	1	Sequest HT (2)	2	761.878	4.45	85.1467	26392	26392	P05783	NA	TVQSLEIDLDSMR	13	2	85.147	79608	13	M12(Oxidation)	Oxidation@M	27	QE	0.561174	FALSE	Sequest HT	Sequest HT (A2)	A	2	Unambiguous	1	P05783	Keratin, type I cytoskeletal 18 OS=Homo sapiens OX=9606 GN=KRT18 PE=1 SV=2	P05783	Keratin, type I cytoskeletal 18 OS=Homo sapiens OX=9606 GN=KRT18 PE=1 SV=2	0	2	0.6136	0	1	1	761.878	1522.75	1522.74	4.45	0.00339	0/0	0	0	2714648	HCD	MS2	17.8056	83.226	85.1467	26392	26389	200925_HELA_iNrich_bRP_F01.raw	F2.1	157	1	FALSE	R	T	F2	trypsin	194393	695320	0.21849	0.78151	MOCK	1ST	15	140	0	FALSE	12	138010	NA	NA	NA
High	[R].VkkIIELkR.[K]	HCD	2.68	0.00028	0.0016	0.526	0.65	1	Sequest HT (2)	2	631.432	0.61	85.1536	26395	26395	P40227	NA	VKKIIELKR	9	2	85.154	79609	9	K2(Acetyl:2H(3));K3(Acetyl:2H(3));K8(Acetyl:2H(3))	Acetyl:2H(3)@K;Acetyl:2H(3)@K;Acetyl:2H(3)@K	27	QE	0.561229	FALSE	Sequest HT	Sequest HT (A2)	A	2	Unambiguous	1	P40227	T-complex protein 1 subunit zeta OS=Homo sapiens OX=9606 GN=CCT6A PE=1 SV=3	P40227	T-complex protein 1 subunit zeta OS=Homo sapiens OX=9606 GN=CCT6A PE=1 SV=3	0	2	0.6493	0	1	1	631.432	1261.86	1261.86	0.61	0.00038	0/0	0	0	1462996	HCD	MS2	35.2685	114.053	85.1536	26395	26389	200925_HELA_iNrich_bRP_F01.raw	F2.1	3	1	FALSE	R	V	F2	trypsin	253576	958299	0.209243	0.790757	MOCK	1ST	15	140	0	FALSE	2;3;8	229967	NA	NA	NA
High	[R].gADEDDEkEWGDDEEEQPSkR.[R]	HCD	2.04	0.0009	0.0082	0.33	0.66	1	Sequest HT (2)	3	867.038	4.06	85.1652	26401	26401	Q15020	Acetyl:2H(3	GADEDDEKEWGDDEEEQPSKR	21	3	85.165	79610	21	N-Term(Acetyl:2H(3));K8(Acetyl:2H(3));K20(Acetyl:2H(3))	Acetyl:2H(3)@Any N-term;Acetyl:2H(3)@K;Acetyl:2H(3)@K	27	QE	0.561322	FALSE	Sequest HT	Sequest HT (A2)	A	2	Unambiguous	1	Q15020	Squamous cell carcinoma antigen recognized by T-cells 3 OS=Homo sapiens OX=9606 GN=SART3 PE=1 SV=1	Q15020	Squamous cell carcinoma antigen recognized by T-cells 3 OS=Homo sapiens OX=9606 GN=SART3 PE=1 SV=1	0	3	0.6618	0	1	1	867.038	2599.1	2599.09	4.06	0.00352	0/0	0	0	1.8106e+06	HCD	MS2	39.9612	100.995	85.1652	26401	26389	200925_HELA_iNrich_bRP_F01.raw	F2.1	17	1	FALSE	R	G	F2	trypsin	15193	186448	0.075347	0.924653	MOCK	1ST	15	140	0	FALSE	0;8;20	82568.6	NA	NA	NA
High	[R].ELSLDDPEVEQVSGR.[G]	HCD	3.88	1.8e-05	3.6e-05	1.16	0.77	1	Sequest HT (2)	2	836.908	3.48	85.1756	26405	26405	Q9BTE6	NA	ELSLDDPEVEQVSGR	15	2	85.176	79611	15		NA	27	QE	0.561405	FALSE	Sequest HT	Sequest HT (A2)	A	2	Unambiguous	1	Q9BTE6	Alanyl-tRNA editing protein Aarsd1 OS=Homo sapiens OX=9606 GN=AARSD1 PE=1 SV=2	Q9BTE6	Alanyl-tRNA editing protein Aarsd1 OS=Homo sapiens OX=9606 GN=AARSD1 PE=1 SV=2	0	2	0.768	0	1	1	836.908	1672.81	1672.8	3.48	0.00291	0/0	0	0	9099525	HCD	MS2	19.5028	11.176	85.1756	26405	26402	200925_HELA_iNrich_bRP_F01.raw	F2.1	136	1	FALSE	R	E	F2	trypsin	423629	5.51787e+06	0.0713001	0.9287	MOCK	1ST	15	140	0	FALSE	NA	1980304	NA	NA	NA
High	[R].SQVMDEATALQLR.[E]	HCD	3.36	5.6e-05	0.00021	0.859	0.56	1	Sequest HT (2)	3	487.918	0.97	85.1796	26407	26407	Q15149	NA	SQVMDEATALQLR	13	3	85.18	79612	13		NA	27	QE	0.561437	FALSE	Sequest HT	Sequest HT (A2)	A	2	Unambiguous	1	Q15149	Plectin OS=Homo sapiens OX=9606 GN=PLEC PE=1 SV=3	Q15149	Plectin OS=Homo sapiens OX=9606 GN=PLEC PE=1 SV=3	0	3	0.5625	0	1	1	487.918	1461.74	1461.74	0.97	0.00047	0/0	0	0	3045466	HCD	MS2	5.94591	45.648	85.1796	26407	26402	200925_HELA_iNrich_bRP_F01.raw	F2.1	178	1	FALSE	R	S	F2	trypsin	451564	1.18905e+06	0.27524	0.72476	MOCK	1ST	15	140	0	FALSE	NA	293394	NA	NA	NA
High	[R].aSAVALEVQR.[L]	HCD	2.96	7.6e-05	0.00028	0.805	0.42	1	Sequest HT (2)	2	544.812	2.22	85.2045	26418	26418	O00418	Acetyl:2H(3	ASAVALEVQR	10	2	85.204	79613	10	N-Term(Acetyl:2H(3))	Acetyl:2H(3)@Any N-term	27	QE	0.561636	FALSE	Sequest HT	Sequest HT (A2)	A	2	Unambiguous	1	O00418	Eukaryotic elongation factor 2 kinase OS=Homo sapiens OX=9606 GN=EEF2K PE=1 SV=2	O00418	Eukaryotic elongation factor 2 kinase OS=Homo sapiens OX=9606 GN=EEF2K PE=1 SV=2	0	2	0.4155	0	1	1	544.812	1088.62	1088.61	2.22	0.00121	0/0	0	0	2.64038e+06	HCD	MS2	25.3621	25.321	85.2045	26418	26415	200925_HELA_iNrich_bRP_F01.raw	F2.1	154	1	FALSE	R	A	F2	trypsin	804260	1618690	0.331934	0.668066	MOCK	1ST	15	140	0	FALSE	0	457589	NA	NA	NA
High	[R].ELSLDDPEVEQVSGR.[G]	HCD	3.02	0.00016	0.00075	0.64	0.34	1	Sequest HT (2)	3	558.273	0.84	85.2149	26424	26424	Q9BTE6	NA	ELSLDDPEVEQVSGR	15	3	85.215	79614	15		NA	27	QE	0.561719	FALSE	Sequest HT	Sequest HT (A2)	A	2	Unambiguous	1	Q9BTE6	Alanyl-tRNA editing protein Aarsd1 OS=Homo sapiens OX=9606 GN=AARSD1 PE=1 SV=2	Q9BTE6	Alanyl-tRNA editing protein Aarsd1 OS=Homo sapiens OX=9606 GN=AARSD1 PE=1 SV=2	0	3	0.3377	0	1	1	558.273	1672.8	1672.8	0.84	0.00047	0/0	0	0	2.54395e+06	HCD	MS2	40.1354	28.535	85.2149	26424	26415	200925_HELA_iNrich_bRP_F01.raw	F2.1	113	1	FALSE	R	E	F2	trypsin	65045	906319	0.0669625	0.933037	MOCK	1ST	15	140	0	FALSE	NA	184538	NA	NA	NA
High	[R].dkVLIR.[I]	HCD	1.89	0.002	0.021	0.217	0.31	1	Sequest HT (2)	1	833.537	1.09	85.2335	26432	26432	A6NMY6; P07355	Acetyl:2H(3	DKVLIR	6	1	85.234	79615	6	N-Term(Acetyl:2H(3));K2(Acetyl:2H(3))	Acetyl:2H(3)@Any N-term;Acetyl:2H(3)@K	27	QE	0.561868	FALSE	Sequest HT	Sequest HT (A2)	A	2	Unambiguous	2	P07355	Annexin A2 OS=Homo sapiens OX=9606 GN=ANXA2 PE=1 SV=2	A6NMY6; P07355	Putative annexin A2-like protein OS=Homo sapiens OX=9606 GN=ANXA2P2 PE=5 SV=2; Annexin A2 OS=Homo sapiens OX=9606 GN=ANXA2 PE=1 SV=2	0	1	0.3122	0	1	1	833.537	833.537	833.536	1.09	0.00091	0/0	0	0	6853030	HCD	MS2	24.8523	47.678	85.2335	26432	26428	200925_HELA_iNrich_bRP_F01.raw	F2.1	23	1	FALSE	R	D	F2	trypsin	400448	446590	0.472763	0.527237	MOCK	1ST	15	140	0	FALSE	0;2	222823	NA	NA	NA
High	[R].dkVLIR.[I]	HCD	2.18	0.0071	0.096	0.046	0.38	1	Sequest HT (2)	2	417.272	0.85	85.2403	26437	26437	A6NMY6; P07355	Acetyl:2H(3	DKVLIR	6	2	85.24	79616	6	N-Term(Acetyl:2H(3));K2(Acetyl:2H(3))	Acetyl:2H(3)@Any N-term;Acetyl:2H(3)@K	27	QE	0.561922	FALSE	Sequest HT	Sequest HT (A2)	A	2	Unambiguous	2	P07355	Annexin A2 OS=Homo sapiens OX=9606 GN=ANXA2 PE=1 SV=2	A6NMY6; P07355	Putative annexin A2-like protein OS=Homo sapiens OX=9606 GN=ANXA2P2 PE=5 SV=2; Annexin A2 OS=Homo sapiens OX=9606 GN=ANXA2 PE=1 SV=2	0	2	0.3807	0	1	1	417.272	833.537	833.536	0.85	0.00036	0/0	0	0	3.42215e+06	HCD	MS2	43.3809	24.126	85.2403	26437	26428	200925_HELA_iNrich_bRP_F01.raw	F2.1	23	1	FALSE	R	D	F2	trypsin	536107	2.63688e+06	0.16896	0.83104	MOCK	1ST	15	140	0	FALSE	0;2	767795	NA	NA	NA
High	[R].nTDEMVELR.[I]	HCD	2.92	0.00016	0.0008	0.629	0.54	1	Sequest HT (2)	2	576.276	0.98	85.2554	26444	26444	P61978	Acetyl:2H(3	NTDEMVELR	9	2	85.255	79617	9	N-Term(Acetyl:2H(3))	Acetyl:2H(3)@Any N-term	27	QE	0.562043	FALSE	Sequest HT	Sequest HT (A2)	A	2	Unambiguous	1	P61978	Heterogeneous nuclear ribonucleoprotein K OS=Homo sapiens OX=9606 GN=HNRNPK PE=1 SV=1	P61978	Heterogeneous nuclear ribonucleoprotein K OS=Homo sapiens OX=9606 GN=HNRNPK PE=1 SV=1	0	2	0.5377	0	1	1	576.276	1151.55	1151.54	0.98	0.00056	0/0	0	0	5.39947e+06	HCD	MS2	4.8138	24.528	85.2554	26444	26441	200925_HELA_iNrich_bRP_F01.raw	F2.1	121	1	FALSE	R	N	F2	trypsin	476986	2.58164e+06	0.155948	0.844052	MOCK	1ST	15	140	0	FALSE	0	460028	NA	NA	NA
High	[R].VkkIIELkR.[K]	HCD	2.56	0.0054	0.069	0.084	0.57	1	Sequest HT (2)	3	421.29	0.77	85.2567	26445	26445	P40227	NA	VKKIIELKR	9	3	85.257	79618	9	K2(Acetyl:2H(3));K3(Acetyl:2H(3));K8(Acetyl:2H(3))	Acetyl:2H(3)@K;Acetyl:2H(3)@K;Acetyl:2H(3)@K	27	QE	0.562054	FALSE	Sequest HT	Sequest HT (A2)	A	2	Unambiguous	1	P40227	T-complex protein 1 subunit zeta OS=Homo sapiens OX=9606 GN=CCT6A PE=1 SV=3	P40227	T-complex protein 1 subunit zeta OS=Homo sapiens OX=9606 GN=CCT6A PE=1 SV=3	0	3	0.5703	0	1	1	421.29	1261.86	1261.86	0.77	0.00032	0/0	0	0	4.00354e+06	HCD	MS2	3.90816	20.338	85.2567	26445	26441	200925_HELA_iNrich_bRP_F01.raw	F2.1	3	1	FALSE	R	V	F2	trypsin	1.74397e+06	2.15039e+06	0.447818	0.552182	MOCK	1ST	15	140	0	FALSE	2;3;8	1071487	NA	NA	NA
High	[R].rVLkIIR.[E]	HCD	3	0.002	0.021	0.221	0.53	1	Sequest HT (2)	2	494.352	2.84	85.2661	26449	26449	P49770	Acetyl:2H(3	RVLKIIR	7	2	85.266	79619	7	N-Term(Acetyl:2H(3));K4(Acetyl:2H(3))	Acetyl:2H(3)@Any N-term;Acetyl:2H(3)@K	27	QE	0.562129	TRUE	Sequest HT	Sequest HT (A2)	A	2	Unambiguous	1	P49770	Translation initiation factor eIF-2B subunit beta OS=Homo sapiens OX=9606 GN=EIF2B2 PE=1 SV=3	P49770	Translation initiation factor eIF-2B subunit beta OS=Homo sapiens OX=9606 GN=EIF2B2 PE=1 SV=3	1	2	0.5333	0	1	1	494.352	987.697	987.694	2.84	0.0014	0/0	0	0	1069142	HCD	MS2	16.9269	120	85.2661	26449	26441	200925_HELA_iNrich_bRP_F01.raw	F2.1	3	1	FALSE	R	R	F2	trypsin	98191	220125	0.30847	0.69153	MOCK	1ST	15	140	1	TRUE	0;4	109775	202.141	17742.4	0.161625
High	[R].nTDEMVELR.[I]	HCD	3.09	1.8e-05	4e-05	1.14	0.6	1	Sequest HT (2)	1	1151.55	0.83	85.2683	26450	26450	P61978	Acetyl:2H(3	NTDEMVELR	9	1	85.268	79620	9	N-Term(Acetyl:2H(3))	Acetyl:2H(3)@Any N-term	27	QE	0.562146	FALSE	Sequest HT	Sequest HT (A2)	A	2	Unambiguous	1	P61978	Heterogeneous nuclear ribonucleoprotein K OS=Homo sapiens OX=9606 GN=HNRNPK PE=1 SV=1	P61978	Heterogeneous nuclear ribonucleoprotein K OS=Homo sapiens OX=9606 GN=HNRNPK PE=1 SV=1	0	1	0.5987	0	1	1	1151.55	1151.55	1151.54	0.83	0.00096	0/0	0	0	3.86337e+06	HCD	MS2	0	93.675	85.2683	26450	26441	200925_HELA_iNrich_bRP_F01.raw	F2.1	121	1	FALSE	R	N	F2	trypsin	317602	617918	0.339493	0.660507	MOCK	1ST	15	140	0	FALSE	0	178185	NA	NA	NA
High	[R].DLIDNSFNR.[Y]	HCD	2.38	0.00044	0.004	0.411	0.55	1	Sequest HT (2)	2	547.268	1.29	85.2705	26451	26451	Q8IY81	NA	DLIDNSFNR	9	2	85.27	79621	9		NA	27	QE	0.562164	FALSE	Sequest HT	Sequest HT (A2)	A	2	Unambiguous	1	Q8IY81	pre-rRNA 2'-O-ribose RNA methyltransferase FTSJ3 OS=Homo sapiens OX=9606 GN=FTSJ3 PE=1 SV=2	Q8IY81	pre-rRNA 2'-O-ribose RNA methyltransferase FTSJ3 OS=Homo sapiens OX=9606 GN=FTSJ3 PE=1 SV=2	0	2	0.5546	0	1	1	547.268	1093.53	1093.53	1.29	0.00071	0/0	0	0	2.49411e+06	HCD	MS2	18.6107	100.141	85.2705	26451	26441	200925_HELA_iNrich_bRP_F01.raw	F2.1	134	1	FALSE	R	D	F2	trypsin	235407	944824	0.199458	0.800542	MOCK	1ST	15	140	0	FALSE	NA	306252	NA	NA	NA
High	[R].sQISSVNSDVEALRR.[Q]	HCD	3.2	0.00041	0.0036	0.427	0.48	1	Sequest HT (2)	2	853.449	0.2	85.2848	26458	26458	Q6WCQ1	Acetyl:2H(3	SQISSVNSDVEALRR	15	2	85.285	79622	15	N-Term(Acetyl:2H(3))	Acetyl:2H(3)@Any N-term	27	QE	0.562278	FALSE	Sequest HT	Sequest HT (A2)	A	2	Unambiguous	1	Q6WCQ1	Myosin phosphatase Rho-interacting protein OS=Homo sapiens OX=9606 GN=MPRIP PE=1 SV=3	Q6WCQ1	Myosin phosphatase Rho-interacting protein OS=Homo sapiens OX=9606 GN=MPRIP PE=1 SV=3	1	2	0.4844	0	1	1	853.449	1705.89	1705.89	0.2	0.00017	0/0	0	0	5.70385e+06	HCD	MS2	39.2861	51.871	85.2848	26458	26454	200925_HELA_iNrich_bRP_F01.raw	F2.1	156	1	FALSE	R	S	F2	trypsin	317978	449040	0.414564	0.585436	MOCK	1ST	15	140	0	FALSE	0	133539	NA	NA	NA
High	[R].sNRDELELELAENR.[K]	HCD	4.52	1.1e-05	6.9e-07	1.83	0.61	1	Sequest HT (2)	2	866.93	-0.16	85.2909	26461	26461	Q14980	Acetyl:2H(3	SNRDELELELAENR	14	2	85.291	79623	14	N-Term(Acetyl:2H(3))	Acetyl:2H(3)@Any N-term	27	QE	0.562327	FALSE	Sequest HT	Sequest HT (A2)	A	2	Unambiguous	1	Q14980	Nuclear mitotic apparatus protein 1 OS=Homo sapiens OX=9606 GN=NUMA1 PE=1 SV=2	Q14980	Nuclear mitotic apparatus protein 1 OS=Homo sapiens OX=9606 GN=NUMA1 PE=1 SV=2	1	2	0.6106	0	1	1	866.93	1732.85	1732.85	-0.16	-0.00014	0/0	0	0	2120867	HCD	MS2	29.1633	92.821	85.2909	26461	26454	200925_HELA_iNrich_bRP_F01.raw	F2.1	149	1	FALSE	R	S	F2	trypsin	166081	326781	0.336973	0.663027	MOCK	1ST	15	140	0	FALSE	0	90398.9	NA	NA	NA
High	[R].rYQkSTELLIR.[K]	HCD	3.21	0.00016	0.00072	0.646	0.55	1	Sequest HT (2)	2	748.94	1.96	85.3008	26465	26465	P84243; Q5TEC6; Q16695; Q6NXT2; P68431; Q71DI3	Acetyl:2H(3	RYQKSTELLIR	11	2	85.301	79624	11	N-Term(Acetyl:2H(3));K4(Acetyl:2H(3))	Acetyl:2H(3)@Any N-term;Acetyl:2H(3)@K	27	QE	0.562406	TRUE	Sequest HT	Sequest HT (A2)	A	2	Unambiguous	6	P84243; Q5TEC6; Q16695; Q6NXT2; P68431; Q71DI3	Histone H3.3 OS=Homo sapiens OX=9606 GN=H3-3B PE=1 SV=2;Histone H3-7 OS=Homo sapiens OX=9606 GN=H3-7 PE=1 SV=1;Histone H3.1t OS=Homo sapiens OX=9606 GN=H3-4 PE=1 SV=3;Histone H3.3C OS=Homo sapiens OX=9606 GN=H3-5 PE=1 SV=3;Histone H3.1 OS=Homo sapiens OX=9606 GN=H3C12 PE=1 SV=2;Histone H3.2 OS=Homo sapiens OX=9606 GN=H3C13 PE=1 SV=3	P84243; Q5TEC6; Q16695; Q6NXT2; P68431; Q71DI3	Histone H3.3 OS=Homo sapiens OX=9606 GN=H3-3B PE=1 SV=2; Histone H3-7 OS=Homo sapiens OX=9606 GN=H3-7 PE=1 SV=1; Histone H3.1t OS=Homo sapiens OX=9606 GN=H3-4 PE=1 SV=3; Histone H3.3C OS=Homo sapiens OX=9606 GN=H3-5 PE=1 SV=3; Histone H3.1 OS=Homo sapiens OX=9606 GN=H3C12 PE=1 SV=2; Histone H3.2 OS=Homo sapiens OX=9606 GN=H3C13 PE=1 SV=3	1	2	0.5514	0	1	1	748.94	1496.87	1496.87	1.96	0.00147	0/0	0	0	1.37686e+06	HCD	MS2	19.6378	108.668	85.3008	26465	26454	200925_HELA_iNrich_bRP_F01.raw	F2.1	82	6	FALSE	R	R	F2	trypsin	92439.2	200835	0.315197	0.684803	MOCK	1ST	15	140	1	TRUE	0;4	118262	202.139	16822.2	0.142245
High	[R].aAAkcLDAVVSTR.[H]	HCD	3.51	0.00011	0.0005	0.706	0.61	1	Sequest HT (2)	2	726.397	4.73	85.3032	26466	26466	Q86VP6	Acetyl:2H(3	AAAKCLDAVVSTR	13	2	85.303	79625	13	N-Term(Acetyl:2H(3));K4(Acetyl:2H(3));C5(Carbamidomethyl)	Acetyl:2H(3)@Any N-term;Acetyl:2H(3)@K;Carbamidomethyl@C	27	QE	0.562426	FALSE	Sequest HT	Sequest HT (A2)	A	2	Unambiguous	1	Q86VP6	Cullin-associated NEDD8-dissociated protein 1 OS=Homo sapiens OX=9606 GN=CAND1 PE=1 SV=2	Q86VP6	Cullin-associated NEDD8-dissociated protein 1 OS=Homo sapiens OX=9606 GN=CAND1 PE=1 SV=2	0	2	0.6125	0	1	1	726.397	1451.79	1451.78	4.73	0.00344	0/0	0	0	1376043	HCD	MS2	15.6727	110.124	85.3032	26466	26454	200925_HELA_iNrich_bRP_F01.raw	F2.1	143	1	FALSE	R	A	F2	trypsin	72485.8	398052	0.154049	0.845951	MOCK	1ST	15	140	0	FALSE	0;4;5	77905.9	NA	NA	NA
High	[R].qAEPELDLR.[S]	HCD	1.65	0.00056	0.0052	0.382	0.33	1	Sequest HT (2)	1	1115.58	-0.08	85.314	26470	26470	P20810	Acetyl:2H(3	QAEPELDLR	9	1	85.314	79626	9	N-Term(Acetyl:2H(3))	Acetyl:2H(3)@Any N-term	27	QE	0.562512	FALSE	Sequest HT	Sequest HT (A2)	A	2	Unambiguous	1	P20810	Calpastatin OS=Homo sapiens OX=9606 GN=CAST PE=1 SV=4	P20810	Calpastatin OS=Homo sapiens OX=9606 GN=CAST PE=1 SV=4	0	1	0.3273	0	1	1	1115.58	1115.58	1115.58	-0.08	-9e-05	0/0	0	0	5.54278e+06	HCD	MS2	42.2613	69.922	85.314	26470	26467	200925_HELA_iNrich_bRP_F01.raw	F2.1	151	1	FALSE	R	Q	F2	trypsin	117875	1.13757e+06	0.0938913	0.906109	MOCK	1ST	15	140	0	FALSE	0	672331	NA	NA	NA
High	[R].qVPFNEVR.[L]	HCD	1.98	0.0012	0.012	0.288	0.18	1	Sequest HT (2)	2	517.281	3.24	85.3244	26475	26475	P51114	Acetyl:2H(3	QVPFNEVR	8	2	85.324	79627	8	N-Term(Acetyl:2H(3))	Acetyl:2H(3)@Any N-term	27	QE	0.562595	FALSE	Sequest HT	Sequest HT (A2)	A	2	Unambiguous	1	P51114	RNA-binding protein FXR1 OS=Homo sapiens OX=9606 GN=FXR1 PE=1 SV=3	P51114	RNA-binding protein FXR1 OS=Homo sapiens OX=9606 GN=FXR1 PE=1 SV=3	0	2	0.1818	0	1	1	517.281	1033.55	1033.55	3.24	0.00168	0/0	0	0	1.76617e+06	HCD	MS2	23.2113	46.186	85.3244	26475	26467	200925_HELA_iNrich_bRP_F01.raw	F2.1	165	1	FALSE	R	Q	F2	trypsin	529182	805065	0.396615	0.603385	MOCK	1ST	15	140	0	FALSE	0	521813	NA	NA	NA
High	[R].aTVmLYDDGNkR.[W]	HCD	2.93	0.0003	0.0022	0.484	0.61	1	Sequest HT (2)	2	744.864	-3.58	85.3291	26477	26477	P50552	Acetyl:2H(3	ATVMLYDDGNKR	12	2	85.329	79628	12	N-Term(Acetyl:2H(3));M4(Oxidation);K11(Acetyl:2H(3))	Acetyl:2H(3)@Any N-term;Oxidation@M;Acetyl:2H(3)@K	27	QE	0.562633	FALSE	Sequest HT	Sequest HT (A2)	A	2	Unambiguous	1	P50552	Vasodilator-stimulated phosphoprotein OS=Homo sapiens OX=9606 GN=VASP PE=1 SV=3	P50552	Vasodilator-stimulated phosphoprotein OS=Homo sapiens OX=9606 GN=VASP PE=1 SV=3	0	2	0.6143	0	1	1	744.864	1488.72	1488.73	-3.58	-0.00266	0/0	0	0	1.50809e+06	HCD	MS2	37.1311	103.392	85.3291	26477	26467	200925_HELA_iNrich_bRP_F01.raw	F2.1	123	1	FALSE	R	A	F2	trypsin	230742	526770	0.304605	0.695395	MOCK	1ST	15	140	0	FALSE	0;4;11	104114	NA	NA	NA
High	[R].IIPGFmcQGGDFTR.[H]	HCD	2.36	6.8e-05	0.00025	0.825	0.5	1	Sequest HT (2)	2	807.874	0.79	85.3338	26479	26479	Q9Y536; P62937	NA	IIPGFMCQGGDFTR	14	2	85.334	79629	14	M6(Oxidation);C7(Carbamidomethyl)	Oxidation@M;Carbamidomethyl@C	27	QE	0.56267	FALSE	Sequest HT	Sequest HT (A2)	A	2	Unambiguous	2	Q9Y536; P62937	Peptidyl-prolyl cis-trans isomerase A-like 4A OS=Homo sapiens OX=9606 GN=PPIAL4A PE=2 SV=1;Peptidyl-prolyl cis-trans isomerase A OS=Homo sapiens OX=9606 GN=PPIA PE=1 SV=2	Q9Y536; P62937	Peptidyl-prolyl cis-trans isomerase A-like 4A OS=Homo sapiens OX=9606 GN=PPIAL4A PE=2 SV=1; Peptidyl-prolyl cis-trans isomerase A OS=Homo sapiens OX=9606 GN=PPIA PE=1 SV=2	0	2	0.4958	0	1	1	807.874	1614.74	1614.74	0.79	0.00064	0/0	0	0	1.36349e+06	HCD	MS2	0	103.211	85.3338	26479	26467	200925_HELA_iNrich_bRP_F01.raw	F2.1	92	2	FALSE	R	I	F2	trypsin	17710.9	727784	0.0237573	0.976243	MOCK	1ST	15	140	0	FALSE	6;7	272718	NA	NA	NA
High	[R].qAEPELDLR.[S]	HCD	2.52	0.00034	0.0026	0.465	0.44	1	Sequest HT (2)	2	558.292	0.51	85.3439	26483	26483	P20810	Acetyl:2H(3	QAEPELDLR	9	2	85.344	79630	9	N-Term(Acetyl:2H(3))	Acetyl:2H(3)@Any N-term	27	QE	0.562751	FALSE	Sequest HT	Sequest HT (A2)	A	2	Unambiguous	1	P20810	Calpastatin OS=Homo sapiens OX=9606 GN=CAST PE=1 SV=4	P20810	Calpastatin OS=Homo sapiens OX=9606 GN=CAST PE=1 SV=4	0	2	0.4365	0	1	1	558.292	1115.58	1115.58	0.51	0.00029	0/0	0	0	9785039	HCD	MS2	28.8215	7.587	85.3439	26483	26480	200925_HELA_iNrich_bRP_F01.raw	F2.1	164	1	FALSE	R	Q	F2	trypsin	3.52363e+06	5.08662e+06	0.409237	0.590763	MOCK	1ST	15	140	0	FALSE	0	2583702	NA	NA	NA
High	[R].AVEVMcIVPR.[R]	HCD	2.55	0.00014	0.00065	0.664	0.51	1	Sequest HT (2)	2	587.311	2.99	85.3498	26486	26486	O75962	NA	AVEVMCIVPR	10	2	85.35	79631	10	C6(Carbamidomethyl)	Carbamidomethyl@C	27	QE	0.562798	FALSE	Sequest HT	Sequest HT (A2)	A	2	Unambiguous	1	O75962	Triple functional domain protein OS=Homo sapiens OX=9606 GN=TRIO PE=1 SV=2	O75962	Triple functional domain protein OS=Homo sapiens OX=9606 GN=TRIO PE=1 SV=2	0	2	0.5059	0	1	1	587.311	1173.62	1173.61	2.99	0.00175	0/0	0	0	1.43682e+06	HCD	MS2	47.3721	43.979	85.3498	26486	26480	200925_HELA_iNrich_bRP_F01.raw	F2.1	165	1	FALSE	R	A	F2	trypsin	288000	514670	0.358803	0.641197	MOCK	1ST	15	140	0	FALSE	6	134356	NA	NA	NA
High	[R].aYGPGIEPTGNmVkkR.[A]	HCD	3.54	5e-05	0.00019	0.873	0.7	1	Sequest HT (2)	2	934.999	0.84	85.3542	26488	26488	P21333	Acetyl:2H(3	AYGPGIEPTGNMVKKR	16	2	85.354	79632	16	N-Term(Acetyl:2H(3));M12(Oxidation);K14(Acetyl:2H(3));K15(Acetyl:2H(3))	Acetyl:2H(3)@Any N-term;Oxidation@M;Acetyl:2H(3)@K;Acetyl:2H(3)@K	27	QE	0.562834	FALSE	Sequest HT	Sequest HT (A2)	A	2	Unambiguous	1	P21333	Filamin-A OS=Homo sapiens OX=9606 GN=FLNA PE=1 SV=4	P21333	Filamin-A OS=Homo sapiens OX=9606 GN=FLNA PE=1 SV=4	0	2	0.7006	0	1	1	934.999	1868.99	1868.99	0.84	0.00079	0/0	0	0	3300194	HCD	MS2	0	68.087	85.3542	26488	26480	200925_HELA_iNrich_bRP_F01.raw	F2.1	164	1	FALSE	R	A	F2	trypsin	239334	561397	0.298894	0.701106	MOCK	1ST	15	140	0	FALSE	0;12;14;15	224096	NA	NA	NA
High	[R].aYGPGIEPTGNmVkkR.[A]	HCD	4.13	1.8e-05	3.2e-05	1.18	0.59	1	Sequest HT (2)	3	623.668	0.93	85.3575	26490	26490	P21333	Acetyl:2H(3	AYGPGIEPTGNMVKKR	16	3	85.358	79633	16	N-Term(Acetyl:2H(3));M12(Oxidation);K14(Acetyl:2H(3));K15(Acetyl:2H(3))	Acetyl:2H(3)@Any N-term;Oxidation@M;Acetyl:2H(3)@K;Acetyl:2H(3)@K	27	QE	0.56286	FALSE	Sequest HT	Sequest HT (A2)	A	2	Unambiguous	1	P21333	Filamin-A OS=Homo sapiens OX=9606 GN=FLNA PE=1 SV=4	P21333	Filamin-A OS=Homo sapiens OX=9606 GN=FLNA PE=1 SV=4	0	3	0.5908	0	1	1	623.668	1868.99	1868.99	0.93	0.00058	0/0	0	0	2667353	HCD	MS2	25.8355	85.332	85.3575	26490	26480	200925_HELA_iNrich_bRP_F01.raw	F2.1	164	1	FALSE	R	A	F2	trypsin	149040	609765	0.196414	0.803586	MOCK	1ST	15	140	0	FALSE	0;12;14;15	141653	NA	NA	NA
High	[-].mVGEEkmSLR.[N]	HCD	2.72	9.6e-05	0.00041	0.74	0.56	1	Sequest HT (2)	2	641.815	1.22	85.3712	26496	26496	P35610	Acetyl	MVGEEKMSLR	10	2	85.371	79634	10	N-Term(Acetyl);K6(Acetyl:2H(3));M7(Oxidation)	Acetyl@Any N-term;Acetyl:2H(3)@K;Oxidation@M	27	QE	0.56297	FALSE	Sequest HT	Sequest HT (A2)	A	2	Unambiguous	1	P35610	Sterol O-acyltransferase 1 OS=Homo sapiens OX=9606 GN=SOAT1 PE=1 SV=3	P35610	Sterol O-acyltransferase 1 OS=Homo sapiens OX=9606 GN=SOAT1 PE=1 SV=3	0	2	0.5625	0	1	1	641.815	1282.62	1282.62	1.22	0.00078	0/0	0	0	12866418	HCD	MS2	7.59106	10.774	85.3712	26496	26493	200925_HELA_iNrich_bRP_F01.raw	F2.1	117	1	FALSE	NA	M	F2	trypsin	904037	3560355	0.202499	0.797501	MOCK	1ST	15	140	0	FALSE	0;6;7	647594	NA	NA	NA
High	[R].sNRDELELELAENR.[K]	HCD	3.99	0.00042	0.0039	0.416	0.47	1	Sequest HT (2)	3	578.289	-0.38	85.3773	26500	26500	Q14980	Acetyl:2H(3	SNRDELELELAENR	14	3	85.377	79635	14	N-Term(Acetyl:2H(3))	Acetyl:2H(3)@Any N-term	27	QE	0.563018	FALSE	Sequest HT	Sequest HT (A2)	A	2	Unambiguous	1	Q14980	Nuclear mitotic apparatus protein 1 OS=Homo sapiens OX=9606 GN=NUMA1 PE=1 SV=2	Q14980	Nuclear mitotic apparatus protein 1 OS=Homo sapiens OX=9606 GN=NUMA1 PE=1 SV=2	1	3	0.4687	0	1	1	578.289	1732.85	1732.85	-0.38	-0.00022	0/0	0	0	3.07489e+06	HCD	MS2	31.0661	31.164	85.3773	26500	26493	200925_HELA_iNrich_bRP_F01.raw	F2.1	152	1	FALSE	R	S	F2	trypsin	1.01686e+06	1.40981e+06	0.419035	0.580965	MOCK	1ST	15	140	0	FALSE	0	412080	NA	NA	NA
High	[R].lLEGEDAHLTQYkkEPVTTR.[Q]	HCD	2.63	0.0002	0.001	0.592	0.38	1	Sequest HT (2)	3	821.775	1.47	85.3812	26502	26502	Q04695	Acetyl:2H(3	LLEGEDAHLTQYKKEPVTTR	20	3	85.381	79636	20	N-Term(Acetyl:2H(3));K13(Acetyl:2H(3));K14(Acetyl:2H(3))	Acetyl:2H(3)@Any N-term;Acetyl:2H(3)@K;Acetyl:2H(3)@K	27	QE	0.56305	FALSE	Sequest HT	Sequest HT (A2)	A	2	Unambiguous	1	Q04695	Keratin, type I cytoskeletal 17 OS=Homo sapiens OX=9606 GN=KRT17 PE=1 SV=2	Q04695	Keratin, type I cytoskeletal 17 OS=Homo sapiens OX=9606 GN=KRT17 PE=1 SV=2	0	3	0.3764	0	1	1	821.775	2463.31	2463.31	1.47	0.00121	0/0	0	0	2.29539e+06	HCD	MS2	44.3062	80.684	85.3812	26502	26493	200925_HELA_iNrich_bRP_F01.raw	F2.1	184	1	FALSE	R	L	F2	trypsin	40033.8	941223	0.0407985	0.959202	MOCK	1ST	15	140	0	FALSE	0;13;14	285249	NA	NA	NA
High	[R].eEPcLLkR.[L]	HCD	1.99	0.0007	0.0067	0.352	0.63	1	Sequest HT (2)	2	536.289	0.77	85.3951	26507	26507	P21333	Glu->pyro-Glu	EEPCLLKR	8	2	85.395	79637	8	N-Term(Glu->pyro-Glu);C4(Carbamidomethyl);K7(Acetyl:2H(3))	Glu->pyro-Glu@E^Any N-term;Carbamidomethyl@C;Acetyl:2H(3)@K	27	QE	0.563161	FALSE	Sequest HT	Sequest HT (A2)	A	2	Unambiguous	1	P21333	Filamin-A OS=Homo sapiens OX=9606 GN=FLNA PE=1 SV=4	P21333	Filamin-A OS=Homo sapiens OX=9606 GN=FLNA PE=1 SV=4	0	2	0.6332	0	1	1	536.289	1071.57	1071.57	0.77	0.00041	0/0	0	0	12800337	HCD	MS2	12.7366	8.544	85.3951	26507	26506	200925_HELA_iNrich_bRP_F01.raw	F2.1	148	1	FALSE	R	E	F2	trypsin	201632	5.53571e+06	0.0351437	0.964856	MOCK	1ST	15	140	0	FALSE	0;4;7	1398379	NA	NA	NA
High	[R].DLNkDGkLDkDEIR.[H]	HCD	3.36	7.6e-05	0.00032	0.784	0.54	1	Sequest HT (2)	2	897.486	3.51	85.4121	26515	26515	Q15293	NA	DLNKDGKLDKDEIR	14	2	85.412	79638	14	K4(Acetyl:2H(3));K7(Acetyl:2H(3));K10(Acetyl:2H(3))	Acetyl:2H(3)@K;Acetyl:2H(3)@K;Acetyl:2H(3)@K	27	QE	0.563297	FALSE	Sequest HT	Sequest HT (A2)	A	2	Unambiguous	1	Q15293	Reticulocalbin-1 OS=Homo sapiens OX=9606 GN=RCN1 PE=1 SV=1	Q15293	Reticulocalbin-1 OS=Homo sapiens OX=9606 GN=RCN1 PE=1 SV=1	0	2	0.5387	0	1	1	897.486	1793.97	1793.96	3.51	0.00315	0/0	0	0	1.82262e+06	HCD	MS2	33.6405	92.72	85.4121	26515	26506	200925_HELA_iNrich_bRP_F01.raw	F2.1	157	1	FALSE	R	D	F2	trypsin	52360.3	475541	0.0991858	0.900814	MOCK	1ST	15	140	0	FALSE	4;7;10	98113.1	NA	NA	NA
High	[R].eEPcLLkR.[L]	HCD	1.9	0.0034	0.041	0.144	0.56	1	Sequest HT (2)	1	1071.57	0.38	85.4255	26520	26520	P21333	Glu->pyro-Glu	EEPCLLKR	8	1	85.426	79639	8	N-Term(Glu->pyro-Glu);C4(Carbamidomethyl);K7(Acetyl:2H(3))	Glu->pyro-Glu@E^Any N-term;Carbamidomethyl@C;Acetyl:2H(3)@K	27	QE	0.563404	FALSE	Sequest HT	Sequest HT (A2)	A	2	Unambiguous	1	P21333	Filamin-A OS=Homo sapiens OX=9606 GN=FLNA PE=1 SV=4	P21333	Filamin-A OS=Homo sapiens OX=9606 GN=FLNA PE=1 SV=4	0	1	0.5579	0	1	1	1071.57	1071.57	1071.57	0.38	0.00041	0/0	0	0	2798931	HCD	MS2	0	71.066	85.4255	26520	26519	200925_HELA_iNrich_bRP_F01.raw	F2.1	144	1	FALSE	R	E	F2	trypsin	78813.8	221210	0.262691	0.737309	MOCK	1ST	15	140	0	FALSE	0;4;7	118981	NA	NA	NA
High	[R].kAVLVALkER.[G]	HCD	3.17	9.2e-05	0.00038	0.753	0.81	1	Sequest HT (2)	2	608.899	1.41	85.491	26550	26550	P26640	NA	KAVLVALKER	10	2	85.491	79640	10	K1(Acetyl:2H(3));K8(Acetyl:2H(3))	Acetyl:2H(3)@K;Acetyl:2H(3)@K	27	QE	0.563928	FALSE	Sequest HT	Sequest HT (A2)	A	2	Unambiguous	1	P26640	Valine--tRNA ligase OS=Homo sapiens OX=9606 GN=VARS1 PE=1 SV=4	P26640	Valine--tRNA ligase OS=Homo sapiens OX=9606 GN=VARS1 PE=1 SV=4	0	2	0.8076	0	1	1	608.899	1216.79	1216.79	1.41	0.00086	0/0	0	0	2.87187e+06	HCD	MS2	43.9811	39.554	85.491	26550	26545	200925_HELA_iNrich_bRP_F01.raw	F2.1	17	1	FALSE	R	K	F2	trypsin	679783	1.27203e+06	0.348283	0.651717	MOCK	1ST	15	140	0	FALSE	1;8	329841	NA	NA	NA
High	[R].dVAYQYVkkGSR.[I]	HCD	2.06	0.006	0.078	0.07	0.46	1	Sequest HT (2)	2	774.92	-2.14	85.5053	26557	26557	Q04837	Acetyl:2H(3	DVAYQYVKKGSR	12	2	85.505	79641	12	N-Term(Acetyl:2H(3));K8(Acetyl:2H(3));K9(Acetyl:2H(3))	Acetyl:2H(3)@Any N-term;Acetyl:2H(3)@K;Acetyl:2H(3)@K	27	QE	0.564042	FALSE	Sequest HT	Sequest HT (A2)	A	2	Unambiguous	1	Q04837	Single-stranded DNA-binding protein, mitochondrial OS=Homo sapiens OX=9606 GN=SSBP1 PE=1 SV=1	Q04837	Single-stranded DNA-binding protein, mitochondrial OS=Homo sapiens OX=9606 GN=SSBP1 PE=1 SV=1	0	2	0.4612	0	1	1	774.92	1548.83	1548.84	-2.14	-0.00165	0/0	0	0	1.84048e+06	HCD	MS2	33.0632	92.634	85.5053	26557	26545	200925_HELA_iNrich_bRP_F01.raw	F2.1	165	1	FALSE	R	D	F2	trypsin	4078.1	432754	0.00933561	0.990664	MOCK	1ST	15	140	0	FALSE	0;8;9	82262.1	NA	NA	NA
High	[R].qAEPELDLR.[S]	HCD	1.76	0.00098	0.0089	0.319	0.56	1	Sequest HT (2)	1	1112.56	-0.05	85.5184	26562	26562	P20810	Acetyl	QAEPELDLR	9	1	85.518	79642	9	N-Term(Acetyl)	Acetyl@Any N-term	27	QE	0.564147	FALSE	Sequest HT	Sequest HT (A2)	A	2	Unambiguous	1	P20810	Calpastatin OS=Homo sapiens OX=9606 GN=CAST PE=1 SV=4	P20810	Calpastatin OS=Homo sapiens OX=9606 GN=CAST PE=1 SV=4	0	1	0.5568	0	1	1	1112.56	1112.56	1112.56	-0.05	-6e-05	0/0	0	0	2.01282e+06	HCD	MS2	0	120	85.5184	26562	26558	200925_HELA_iNrich_bRP_F01.raw	F2.1	125	1	FALSE	R	Q	F2	trypsin	58342.4	507185	0.103165	0.896835	MOCK	1ST	15	140	0	FALSE	0	295662	NA	NA	NA
High	[R].nTDEMVELR.[I]	HCD	2.17	0.0003	0.0021	0.492	0.6	1	Sequest HT (2)	1	1148.53	1.92	85.5263	26565	26565	P61978	Acetyl	NTDEMVELR	9	1	85.526	79643	9	N-Term(Acetyl)	Acetyl@Any N-term	27	QE	0.56421	FALSE	Sequest HT	Sequest HT (A2)	A	2	Unambiguous	1	P61978	Heterogeneous nuclear ribonucleoprotein K OS=Homo sapiens OX=9606 GN=HNRNPK PE=1 SV=1	P61978	Heterogeneous nuclear ribonucleoprotein K OS=Homo sapiens OX=9606 GN=HNRNPK PE=1 SV=1	0	1	0.5991	0	1	1	1148.53	1148.53	1148.53	1.92	0.00221	0/0	0	0	877480	HCD	MS2	31.1731	120	85.5263	26565	26558	200925_HELA_iNrich_bRP_F01.raw	F2.1	94	1	FALSE	R	N	F2	trypsin	49850.2	169080	0.227699	0.772301	MOCK	1ST	15	140	0	FALSE	0	68680.9	NA	NA	NA
High	[R].dGYDYDGYRLR.[V]	HCD	1.36	0.01	0.14	0	0.27	1	Sequest HT (2)	3	479.888	0.52	85.5325	26568	26568	Q07955	Acetyl:2H(3	DGYDYDGYRLR	11	3	85.532	79644	11	N-Term(Acetyl:2H(3))	Acetyl:2H(3)@Any N-term	27	QE	0.56426	FALSE	Sequest HT	Sequest HT (A2)	A	2	Unambiguous	1	Q07955	Serine/arginine-rich splicing factor 1 OS=Homo sapiens OX=9606 GN=SRSF1 PE=1 SV=2	Q07955	Serine/arginine-rich splicing factor 1 OS=Homo sapiens OX=9606 GN=SRSF1 PE=1 SV=2	1	3	0.2721	0	1	1	479.888	1437.65	1437.65	0.52	0.00025	0/0	0	0	1.87502e+06	HCD	MS2	36.6811	72.315	85.5325	26568	26558	200925_HELA_iNrich_bRP_F01.raw	F2.1	74	1	FALSE	R	D	F2	trypsin	0	379058	0	1	MOCK	1ST	15	140	0	FALSE	0	203893	NA	NA	NA
High	[R].VEVkkAVPkEDIYSGGGGGGSR.[S]	HCD	2.98	4e-05	0.00012	0.961	0.41	1	Sequest HT (2)	3	775.756	5.94	85.5365	26570	26570	Q13151	NA	VEVKKAVPKEDIYSGGGGGGSR	22	3	85.536	79645	22	K4(Acetyl:2H(3));K5(Acetyl:2H(3));K9(Acetyl:2H(3))	Acetyl:2H(3)@K;Acetyl:2H(3)@K;Acetyl:2H(3)@K	27	QE	0.564292	FALSE	Sequest HT	Sequest HT (A2)	A	2	Unambiguous	1	Q13151	Heterogeneous nuclear ribonucleoprotein A0 OS=Homo sapiens OX=9606 GN=HNRNPA0 PE=1 SV=1	Q13151	Heterogeneous nuclear ribonucleoprotein A0 OS=Homo sapiens OX=9606 GN=HNRNPA0 PE=1 SV=1	0	3	0.406	0	1	1	775.756	2325.25	2325.24	5.94	0.0046	0/0	0	0	1.09987e+06	HCD	MS2	51.8796	111.689	85.5365	26570	26558	200925_HELA_iNrich_bRP_F01.raw	F2.1	162	1	FALSE	R	V	F2	trypsin	101681	505596	0.167438	0.832562	MOCK	1ST	15	140	0	FALSE	4;5;9	81353	NA	NA	NA
High	[R].VVVTVEQTEEELER.[A]	HCD	3.66	1.1e-05	2.7e-05	1.21	0.76	1	Sequest HT (2)	2	830.424	-1.79	85.5742	26587	26587	O15269	NA	VVVTVEQTEEELER	14	2	85.574	79646	14		NA	27	QE	0.564594	FALSE	Sequest HT	Sequest HT (A2)	A	2	Unambiguous	1	O15269	Serine palmitoyltransferase 1 OS=Homo sapiens OX=9606 GN=SPTLC1 PE=1 SV=1	O15269	Serine palmitoyltransferase 1 OS=Homo sapiens OX=9606 GN=SPTLC1 PE=1 SV=1	0	2	0.7568	0	1	1	830.424	1659.84	1659.84	-1.79	-0.00149	0/0	0	0	1.38175e+06	HCD	MS2	37.4496	100.338	85.5742	26587	26584	200925_HELA_iNrich_bRP_F01.raw	F2.1	177	1	FALSE	R	V	F2	trypsin	209847	706852	0.228916	0.771084	MOCK	1ST	15	140	0	FALSE	NA	179856	NA	NA	NA
High	[R].kQEEkHLkMLR.[D]	HCD	3.76	0.00012	0.00059	0.679	0.45	1	Sequest HT (2)	3	540.649	-0.7	85.5899	26593	26593	P52594	Acetyl:2H(3	KQEEKHLKMLR	11	3	85.59	79647	11	N-Term(Acetyl:2H(3));K1(Acetyl:2H(3));K5(Acetyl:2H(3));K8(Acetyl:2H(3))	Acetyl:2H(3)@Any N-term;Acetyl:2H(3)@K;Acetyl:2H(3)@K;Acetyl:2H(3)@K	27	QE	0.564719	FALSE	Sequest HT	Sequest HT (A2)	A	2	Unambiguous	1	P52594	Arf-GAP domain and FG repeat-containing protein 1 OS=Homo sapiens OX=9606 GN=AGFG1 PE=1 SV=2	P52594	Arf-GAP domain and FG repeat-containing protein 1 OS=Homo sapiens OX=9606 GN=AGFG1 PE=1 SV=2	0	3	0.4521	0	1	1	540.649	1619.93	1619.93	-0.7	-0.00038	0/0	0	0	810433	HCD	MS2	35.4772	120	85.5899	26593	26584	200925_HELA_iNrich_bRP_F01.raw	F2.1	81	1	FALSE	R	K	F2	trypsin	72566.6	341506	0.175251	0.824749	MOCK	1ST	15	140	0	FALSE	0;1;5;8	90552.3	NA	NA	NA
High	[R].nQGNLYDkAGkVR.[K]	HCD	3.76	1.8e-05	3.8e-05	1.16	0.66	1	Sequest HT (2)	2	799.438	2.74	85.6264	26609	26609	Q8TCJ2	Acetyl:2H(3	NQGNLYDKAGKVR	13	2	85.626	79648	13	N-Term(Acetyl:2H(3));K8(Acetyl:2H(3));K11(Acetyl:2H(3))	Acetyl:2H(3)@Any N-term;Acetyl:2H(3)@K;Acetyl:2H(3)@K	27	QE	0.565011	FALSE	Sequest HT	Sequest HT (A2)	A	2	Unambiguous	1	Q8TCJ2	Dolichyl-diphosphooligosaccharide--protein glycosyltransferase subunit STT3B OS=Homo sapiens OX=9606 GN=STT3B PE=1 SV=1	Q8TCJ2	Dolichyl-diphosphooligosaccharide--protein glycosyltransferase subunit STT3B OS=Homo sapiens OX=9606 GN=STT3B PE=1 SV=1	0	2	0.6569	0	1	1	799.438	1597.87	1597.86	2.74	0.00219	0/0	0	0	2.04065e+06	HCD	MS2	50.8269	111.994	85.6264	26609	26597	200925_HELA_iNrich_bRP_F01.raw	F2.1	164	1	FALSE	R	N	F2	trypsin	185710	615823	0.231693	0.768307	MOCK	1ST	15	140	0	FALSE	0;8;11	125525	202.139	2918.9	0.0232535
High	[R].DAEDAMDAmDGAVLDGR.[E]	HCD	4.6	1.1e-05	2.7e-06	1.6	0.22	1	Sequest HT (2)	2	884.361	-0.9	85.6328	26611	26611	Q01130	NA	DAEDAMDAMDGAVLDGR	17	2	85.633	79649	17	M9(Oxidation)	Oxidation@M	27	QE	0.565062	FALSE	Sequest HT	Sequest HT (A2)	A	2	Unambiguous	1	Q01130	Serine/arginine-rich splicing factor 2 OS=Homo sapiens OX=9606 GN=SRSF2 PE=1 SV=4	Q01130	Serine/arginine-rich splicing factor 2 OS=Homo sapiens OX=9606 GN=SRSF2 PE=1 SV=4	0	2	0.2239	0	1	1	884.361	1767.71	1767.72	-0.9	-0.0008	0/0	0	0	1.45046e+06	HCD	MS2	0	120	85.6328	26611	26610	200925_HELA_iNrich_bRP_F01.raw	F2.1	13	1	FALSE	R	D	F2	trypsin	248402	715582	0.257683	0.742317	MOCK	1ST	15	140	0	FALSE	9	149367	NA	NA	NA
High	[R].aQSEAEkLAkER.[Q]	HCD	4.5	1.1e-05	2.3e-05	1.24	0.77	1	Sequest HT (2)	2	747.909	0.19	85.6368	26613	26613	P26038	Acetyl:2H(3	AQSEAEKLAKER	12	2	85.637	79650	12	N-Term(Acetyl:2H(3));K7(Acetyl:2H(3));K10(Acetyl:2H(3))	Acetyl:2H(3)@Any N-term;Acetyl:2H(3)@K;Acetyl:2H(3)@K	27	QE	0.565094	FALSE	Sequest HT	Sequest HT (A2)	A	2	Unambiguous	1	P26038	Moesin OS=Homo sapiens OX=9606 GN=MSN PE=1 SV=3	P26038	Moesin OS=Homo sapiens OX=9606 GN=MSN PE=1 SV=3	0	2	0.7667	0	1	1	747.909	1494.81	1494.81	0.19	0.00014	0/0	0	0	5299947	HCD	MS2	19.9851	24.554	85.6368	26613	26610	200925_HELA_iNrich_bRP_F01.raw	F2.1	171	1	FALSE	R	A	F2	trypsin	1.19162e+06	3.12785e+06	0.275871	0.724129	MOCK	1ST	15	140	0	FALSE	0;7;10	497764	NA	NA	NA
High	[R].NLTEkEkLLQR.[V]	HCD	3	0.0009	0.0082	0.329	0.54	1	Sequest HT (2)	3	487.956	-0.46	85.6414	26616	26616	Q13439	NA	NLTEKEKLLQR	11	3	85.641	79651	11	K5(Acetyl:2H(3));K7(Acetyl:2H(3))	Acetyl:2H(3)@K;Acetyl:2H(3)@K	27	QE	0.565131	FALSE	Sequest HT	Sequest HT (A2)	A	2	Unambiguous	1	Q13439	Golgin subfamily A member 4 OS=Homo sapiens OX=9606 GN=GOLGA4 PE=1 SV=1	Q13439	Golgin subfamily A member 4 OS=Homo sapiens OX=9606 GN=GOLGA4 PE=1 SV=1	0	3	0.54	0	1	1	487.956	1461.85	1461.85	-0.46	-0.00022	0/0	0	0	1.23373e+06	HCD	MS2	9.03506	68.661	85.6414	26616	26610	200925_HELA_iNrich_bRP_F01.raw	F2.1	81	1	FALSE	R	N	F2	trypsin	58750.3	627345	0.0856299	0.91437	MOCK	1ST	15	140	0	FALSE	5;7	151944	NA	NA	NA
High	[R].QEQALLEEIER.[H]	HCD	3.57	4.5e-05	0.00015	0.917	0.56	1	Sequest HT (2)	2	679.351	-0.75	85.644	26617	26617	Q15149	NA	QEQALLEEIER	11	2	85.644	79652	11		NA	27	QE	0.565152	FALSE	Sequest HT	Sequest HT (A2)	A	2	Unambiguous	1	Q15149	Plectin OS=Homo sapiens OX=9606 GN=PLEC PE=1 SV=3	Q15149	Plectin OS=Homo sapiens OX=9606 GN=PLEC PE=1 SV=3	0	2	0.563	0	1	1	679.351	1357.69	1357.7	-0.75	-0.00051	0/0	0	0	1.05873e+06	HCD	MS2	20.9012	120	85.644	26617	26610	200925_HELA_iNrich_bRP_F01.raw	F2.1	182	1	FALSE	R	Q	F2	trypsin	235623	549669	0.300045	0.699955	MOCK	1ST	15	140	0	FALSE	NA	159332	NA	NA	NA
High	[R].dLYDAGVkR.[K]	HCD	2.61	0.00027	0.0015	0.535	0.56	1	Sequest HT (2)	1	1126.6	-0.39	85.6543	26621	26621	P07355	Acetyl:2H(3	DLYDAGVKR	9	1	85.654	79653	9	N-Term(Acetyl:2H(3));K8(Acetyl:2H(3))	Acetyl:2H(3)@Any N-term;Acetyl:2H(3)@K	27	QE	0.565234	FALSE	Sequest HT	Sequest HT (A2)	A	2	Unambiguous	1	P07355	Annexin A2 OS=Homo sapiens OX=9606 GN=ANXA2 PE=1 SV=2	P07355	Annexin A2 OS=Homo sapiens OX=9606 GN=ANXA2 PE=1 SV=2	0	1	0.5556	0	1	1	1126.6	1126.6	1126.6	-0.39	-0.00044	0/0	0	0	1.98922e+06	HCD	MS2	0	120	85.6543	26621	26610	200925_HELA_iNrich_bRP_F01.raw	F2.1	142	1	FALSE	R	D	F2	trypsin	121253	644870	0.158268	0.841732	MOCK	1ST	15	140	0	FALSE	0;8	313367	NA	NA	NA
High	[R].VkkIIELkR.[K]	HCD	2.64	0.00019	0.00095	0.604	0.66	1	Sequest HT (2)	2	631.431	-0.07	85.6646	26625	26625	P40227	NA	VKKIIELKR	9	2	85.665	79654	9	K2(Acetyl:2H(3));K3(Acetyl:2H(3));K8(Acetyl:2H(3))	Acetyl:2H(3)@K;Acetyl:2H(3)@K;Acetyl:2H(3)@K	27	QE	0.565317	FALSE	Sequest HT	Sequest HT (A2)	A	2	Unambiguous	1	P40227	T-complex protein 1 subunit zeta OS=Homo sapiens OX=9606 GN=CCT6A PE=1 SV=3	P40227	T-complex protein 1 subunit zeta OS=Homo sapiens OX=9606 GN=CCT6A PE=1 SV=3	0	2	0.6553	0	1	1	631.431	1261.86	1261.86	-0.07	-4e-05	0/0	0	0	4.32909e+06	HCD	MS2	34.7004	20.879	85.6646	26625	26623	200925_HELA_iNrich_bRP_F01.raw	F2.1	3	1	FALSE	R	V	F2	trypsin	510809	1.96052e+06	0.206694	0.793306	MOCK	1ST	15	140	0	FALSE	2;3;8	528152	NA	NA	NA
High	[R].DGTGVVEFVR.[K]	HCD	2.79	0.0001	0.00047	0.717	0.68	1	Sequest HT (2)	2	539.78	0.76	85.6659	26626	26626	Q07955	NA	DGTGVVEFVR	10	2	85.666	79655	10		NA	27	QE	0.565327	FALSE	Sequest HT	Sequest HT (A2)	A	2	Unambiguous	1	Q07955	Serine/arginine-rich splicing factor 1 OS=Homo sapiens OX=9606 GN=SRSF1 PE=1 SV=2	Q07955	Serine/arginine-rich splicing factor 1 OS=Homo sapiens OX=9606 GN=SRSF1 PE=1 SV=2	0	2	0.681	0	1	1	539.78	1078.55	1078.55	0.76	0.00041	0/0	0	0	5.54911e+06	HCD	MS2	21.12	13.61	85.6659	26626	26623	200925_HELA_iNrich_bRP_F01.raw	F2.1	170	1	FALSE	R	D	F2	trypsin	267295	2.18214e+06	0.109125	0.890875	MOCK	1ST	15	140	0	FALSE	NA	715822	NA	NA	NA
High	[R].IDINmSGFNETDDLkR.[A]	HCD	3.68	4.5e-05	0.00015	0.917	0.67	1	Sequest HT (2)	2	964.959	0.06	85.6724	26629	26629	P13797	NA	IDINMSGFNETDDLKR	16	2	85.672	79656	16	M5(Oxidation);K15(Acetyl:2H(3))	Oxidation@M;Acetyl:2H(3)@K	27	QE	0.565379	FALSE	Sequest HT	Sequest HT (A2)	A	2	Unambiguous	1	P13797	Plastin-3 OS=Homo sapiens OX=9606 GN=PLS3 PE=1 SV=4	P13797	Plastin-3 OS=Homo sapiens OX=9606 GN=PLS3 PE=1 SV=4	0	2	0.6658	0	1	1	964.959	1928.91	1928.91	0.06	6e-05	0/0	0	0	1.04015e+06	HCD	MS2	0	120	85.6724	26629	26623	200925_HELA_iNrich_bRP_F01.raw	F2.1	111	1	FALSE	R	I	F2	trypsin	58428.4	441314	0.116917	0.883083	MOCK	1ST	15	140	0	FALSE	5;15	63630.5	NA	NA	NA
High	[R].TVQSLEIDLDSmR.[N]	HCD	2.43	0.00019	0.00097	0.601	0.57	1	Sequest HT (2)	2	761.874	-1.17	85.6779	26632	26632	P05783	NA	TVQSLEIDLDSMR	13	2	85.678	79657	13	M12(Oxidation)	Oxidation@M	27	QE	0.565423	FALSE	Sequest HT	Sequest HT (A2)	A	2	Unambiguous	1	P05783	Keratin, type I cytoskeletal 18 OS=Homo sapiens OX=9606 GN=KRT18 PE=1 SV=2	P05783	Keratin, type I cytoskeletal 18 OS=Homo sapiens OX=9606 GN=KRT18 PE=1 SV=2	0	2	0.5679	0	1	1	761.874	1522.74	1522.74	-1.17	-0.00089	0/0	0	0	1.58404e+06	HCD	MS2	22.4749	48.999	85.6779	26632	26623	200925_HELA_iNrich_bRP_F01.raw	F2.1	145	1	FALSE	R	T	F2	trypsin	130398	339104	0.277737	0.722263	MOCK	1ST	15	140	0	FALSE	12	84197	NA	NA	NA
High	[R].eNVNLAQIR.[T]	HCD	2.03	0.0047	0.061	0.099	0.52	1	Sequest HT (2)	1	1101.61	-0.29	85.7041	26642	26642	P48444	Acetyl:2H(3	ENVNLAQIR	9	1	85.704	79658	9	N-Term(Acetyl:2H(3))	Acetyl:2H(3)@Any N-term	27	QE	0.565633	FALSE	Sequest HT	Sequest HT (A2)	A	2	Unambiguous	1	P48444	Coatomer subunit delta OS=Homo sapiens OX=9606 GN=ARCN1 PE=1 SV=1	P48444	Coatomer subunit delta OS=Homo sapiens OX=9606 GN=ARCN1 PE=1 SV=1	0	1	0.5172	0	1	1	1101.61	1101.61	1101.61	-0.29	-0.00032	0/0	0	0	706716	HCD	MS2	0	120	85.7041	26642	26636	200925_HELA_iNrich_bRP_F01.raw	F2.1	126	1	FALSE	R	E	F2	trypsin	143357	7038.1	0.953203	0.0467973	MOCK	1ST	15	140	0	FALSE	0	62377.5	NA	NA	NA
High	[R].tIAmDGTEGLVR.[G]	HCD	2.56	6.2e-05	0.00023	0.838	0.63	1	Sequest HT (2)	2	662.336	0.08	85.7067	26644	26644	P06576	Acetyl:2H(3	TIAMDGTEGLVR	12	2	85.707	79659	12	N-Term(Acetyl:2H(3));M4(Oxidation)	Acetyl:2H(3)@Any N-term;Oxidation@M	27	QE	0.565654	FALSE	Sequest HT	Sequest HT (A2)	A	2	Unambiguous	1	P06576	ATP synthase subunit beta, mitochondrial OS=Homo sapiens OX=9606 GN=ATP5F1B PE=1 SV=3	P06576	ATP synthase subunit beta, mitochondrial OS=Homo sapiens OX=9606 GN=ATP5F1B PE=1 SV=3	0	2	0.6328	0	1	1	662.336	1323.67	1323.67	0.08	6e-05	0/0	0	0	2541027	HCD	MS2	49.1324	42.738	85.7067	26644	26636	200925_HELA_iNrich_bRP_F01.raw	F2.1	155	1	FALSE	R	T	F2	trypsin	222974	981695	0.185091	0.814909	MOCK	1ST	15	140	0	FALSE	0;4	290769	NA	NA	NA
High	[R].EDLVEEIkR.[R]	HCD	2.54	0.00062	0.0057	0.371	0.45	1	Sequest HT (2)	2	588.32	-1.91	85.7093	26645	26645	P12081	NA	EDLVEEIKR	9	2	85.709	79660	9	K8(Acetyl:2H(3))	Acetyl:2H(3)@K	27	QE	0.565674	FALSE	Sequest HT	Sequest HT (A2)	A	2	Unambiguous	1	P12081	Histidine--tRNA ligase, cytoplasmic OS=Homo sapiens OX=9606 GN=HARS1 PE=1 SV=2	P12081	Histidine--tRNA ligase, cytoplasmic OS=Homo sapiens OX=9606 GN=HARS1 PE=1 SV=2	0	2	0.4488	0	1	1	588.32	1175.63	1175.63	-1.91	-0.00112	0/0	0	0	2.0712e+06	HCD	MS2	59.345	120	85.7093	26645	26636	200925_HELA_iNrich_bRP_F01.raw	F2.1	215	1	FALSE	R	E	F2	trypsin	295515	919583	0.243202	0.756798	MOCK	1ST	15	140	0	FALSE	8	304080	202.139	21915.6	0.0720719
High	[R].NLTEkEkLLQR.[V]	HCD	3.36	0.00013	0.00064	0.665	0.66	1	Sequest HT (2)	2	731.431	0.07	85.7274	26652	26652	Q13439	NA	NLTEKEKLLQR	11	2	85.727	79661	11	K5(Acetyl:2H(3));K7(Acetyl:2H(3))	Acetyl:2H(3)@K;Acetyl:2H(3)@K	27	QE	0.565819	FALSE	Sequest HT	Sequest HT (A2)	A	2	Unambiguous	1	Q13439	Golgin subfamily A member 4 OS=Homo sapiens OX=9606 GN=GOLGA4 PE=1 SV=1	Q13439	Golgin subfamily A member 4 OS=Homo sapiens OX=9606 GN=GOLGA4 PE=1 SV=1	0	2	0.6577	0	1	1	731.431	1461.85	1461.85	0.07	5e-05	0/0	0	0	4938026	HCD	MS2	35.3429	19.859	85.7274	26652	26649	200925_HELA_iNrich_bRP_F01.raw	F2.1	78	1	FALSE	R	N	F2	trypsin	395899	2.77967e+06	0.12467	0.87533	MOCK	1ST	15	140	0	FALSE	5;7	433833	NA	NA	NA
High	[R].LQEAGILSAEELQR.[L]	HCD	4.52	1.1e-05	1.2e-05	1.35	0.61	1	Sequest HT (2)	2	778.917	-0.62	85.7453	26660	26660	Q15149	NA	LQEAGILSAEELQR	14	2	85.745	79662	14		NA	27	QE	0.565962	FALSE	Sequest HT	Sequest HT (A2)	A	2	Unambiguous	1	Q15149	Plectin OS=Homo sapiens OX=9606 GN=PLEC PE=1 SV=3	Q15149	Plectin OS=Homo sapiens OX=9606 GN=PLEC PE=1 SV=3	0	2	0.6084	0	1	1	778.917	1556.83	1556.83	-0.62	-0.00048	0/0	0	0	990539	HCD	MS2	0	114.652	85.7453	26660	26649	200925_HELA_iNrich_bRP_F01.raw	F2.1	170	1	FALSE	R	L	F2	trypsin	143230	522366	0.21519	0.78481	MOCK	1ST	15	140	0	FALSE	NA	106805	NA	NA	NA
High	[R].FDDPLLGPR.[R]	HCD	2.44	0.00016	0.00077	0.636	0.78	1	Sequest HT (2)	2	515.272	1.28	85.7596	26667	26667	Q9P2J5	NA	FDDPLLGPR	9	2	85.76	79663	9		NA	27	QE	0.566077	FALSE	Sequest HT	Sequest HT (A2)	A	2	Unambiguous	1	Q9P2J5	Leucine--tRNA ligase, cytoplasmic OS=Homo sapiens OX=9606 GN=LARS1 PE=1 SV=2	Q9P2J5	Leucine--tRNA ligase, cytoplasmic OS=Homo sapiens OX=9606 GN=LARS1 PE=1 SV=2	0	2	0.7787	0	1	1	515.272	1029.54	1029.54	1.28	0.00066	0/0	0	0	5.51611e+06	HCD	MS2	43.2531	12.605	85.7596	26667	26662	200925_HELA_iNrich_bRP_F01.raw	F2.1	170	1	FALSE	R	F	F2	trypsin	400519	2.52881e+06	0.136727	0.863273	MOCK	1ST	15	140	0	FALSE	NA	1095415	NA	NA	NA
High	[R].tIAmDGTEGLVR.[G]	HCD	1.86	0.0029	0.033	0.168	0.48	1	Sequest HT (2)	1	1323.67	4.29	85.7794	26677	26677	P06576	Acetyl:2H(3	TIAMDGTEGLVR	12	1	85.779	79664	12	N-Term(Acetyl:2H(3));M4(Oxidation)	Acetyl:2H(3)@Any N-term;Oxidation@M	27	QE	0.566235	FALSE	Sequest HT	Sequest HT (A2)	A	2	Unambiguous	1	P06576	ATP synthase subunit beta, mitochondrial OS=Homo sapiens OX=9606 GN=ATP5F1B PE=1 SV=3	P06576	ATP synthase subunit beta, mitochondrial OS=Homo sapiens OX=9606 GN=ATP5F1B PE=1 SV=3	0	1	0.4785	0	1	1	1323.67	1323.67	1323.67	4.29	0.00568	0/0	0	0	1.16603e+06	HCD	MS2	0	120	85.7794	26677	26675	200925_HELA_iNrich_bRP_F01.raw	F2.1	163	1	FALSE	R	T	F2	trypsin	11610.3	411573	0.0274356	0.972564	MOCK	1ST	15	140	0	FALSE	0;4	259296	NA	NA	NA
High	[R].kYkEALLGR.[V]	HCD	2.57	0.00011	0.00048	0.713	0.66	1	Sequest HT (2)	2	606.869	0.05	85.7806	26678	26678	P52565	Acetyl:2H(3	KYKEALLGR	9	2	85.781	79665	9	N-Term(Acetyl:2H(3));K1(Acetyl:2H(3));K3(Acetyl:2H(3))	Acetyl:2H(3)@Any N-term;Acetyl:2H(3)@K;Acetyl:2H(3)@K	27	QE	0.566245	FALSE	Sequest HT	Sequest HT (A2)	A	2	Unambiguous	1	P52565	Rho GDP-dissociation inhibitor 1 OS=Homo sapiens OX=9606 GN=ARHGDIA PE=1 SV=3	P52565	Rho GDP-dissociation inhibitor 1 OS=Homo sapiens OX=9606 GN=ARHGDIA PE=1 SV=3	0	2	0.6576	0	1	1	606.869	1212.73	1212.73	0.05	3e-05	0/0	0	0	25081484	HCD	MS2	14.1046	3.307	85.7806	26678	26675	200925_HELA_iNrich_bRP_F01.raw	F2.1	52	1	FALSE	R	K	F2	trypsin	1.67785e+06	9.57516e+06	0.149102	0.850898	MOCK	1ST	15	140	0	FALSE	0;1;3	2898090	NA	NA	NA
High	[R].kALSkQEMASASSSQR.[G]	HCD	5.38	1.1e-05	2.8e-07	1.98	0.82	1	Sequest HT (2)	2	922.479	-1.13	85.7823	26679	26679	A0A2R8Y4L2; P09651	Acetyl:2H(3	KALSKQEMASASSSQR	16	2	85.782	79666	16	N-Term(Acetyl:2H(3));K1(Acetyl:2H(3));K5(Acetyl:2H(3))	Acetyl:2H(3)@Any N-term;Acetyl:2H(3)@K;Acetyl:2H(3)@K	27	QE	0.566258	FALSE	Sequest HT	Sequest HT (A2)	A	2	Unambiguous	2	P09651	Heterogeneous nuclear ribonucleoprotein A1 OS=Homo sapiens OX=9606 GN=HNRNPA1 PE=1 SV=5	A0A2R8Y4L2; P09651	Heterogeneous nuclear ribonucleoprotein A1-like 3 OS=Homo sapiens OX=9606 GN=HNRNPA1L3 PE=4 SV=1; Heterogeneous nuclear ribonucleoprotein A1 OS=Homo sapiens OX=9606 GN=HNRNPA1 PE=1 SV=5	0	2	0.8178	0	1	1	922.479	1843.95	1843.95	-1.13	-0.00104	0/0	0	0	5005896	HCD	MS2	24.6205	64.371	85.7823	26679	26675	200925_HELA_iNrich_bRP_F01.raw	F2.1	175	1	FALSE	R	K	F2	trypsin	1.63922e+06	2632030	0.38378	0.61622	MOCK	1ST	15	140	0	FALSE	0;1;5	708270	NA	NA	NA
High	[R].LSISkFGPGDQVR.[A]	HCD	2.3	0.0006	0.0056	0.374	0.58	1	Sequest HT (2)	2	724.9	-1.17	85.7854	26681	26681	Q15057	NA	LSISKFGPGDQVR	13	2	85.785	79667	13	K5(Acetyl:2H(3))	Acetyl:2H(3)@K	27	QE	0.566283	FALSE	Sequest HT	Sequest HT (A2)	A	2	Unambiguous	1	Q15057	Arf-GAP with coiled-coil, ANK repeat and PH domain-containing protein 2 OS=Homo sapiens OX=9606 GN=ACAP2 PE=1 SV=3	Q15057	Arf-GAP with coiled-coil, ANK repeat and PH domain-containing protein 2 OS=Homo sapiens OX=9606 GN=ACAP2 PE=1 SV=3	0	2	0.5783	0	1	1	724.9	1448.79	1448.79	-1.17	-0.00085	0/0	0	0	1.9915e+06	HCD	MS2	35.6975	36.635	85.7854	26681	26675	200925_HELA_iNrich_bRP_F01.raw	F2.1	175	1	FALSE	R	L	F2	trypsin	93577.8	885268	0.0956002	0.9044	MOCK	1ST	15	140	0	FALSE	5	218789	NA	NA	NA
High	[R].IYVGNLPPDIR.[T]	HCD	3.31	7.6e-05	0.0003	0.792	0.52	1	Sequest HT (2)	2	628.853	-0.59	85.7868	26682	26682	Q07955	NA	IYVGNLPPDIR	11	2	85.787	79668	11		NA	27	QE	0.566294	FALSE	Sequest HT	Sequest HT (A2)	A	2	Unambiguous	1	Q07955	Serine/arginine-rich splicing factor 1 OS=Homo sapiens OX=9606 GN=SRSF1 PE=1 SV=2	Q07955	Serine/arginine-rich splicing factor 1 OS=Homo sapiens OX=9606 GN=SRSF1 PE=1 SV=2	0	2	0.5227	0	1	1	628.853	1256.7	1256.7	-0.59	-0.00037	0/0	0	0	2.1213e+06	HCD	MS2	10.7382	50.314	85.7868	26682	26675	200925_HELA_iNrich_bRP_F01.raw	F2.1	113	1	FALSE	R	I	F2	trypsin	158757	978480	0.139599	0.860401	MOCK	1ST	15	140	0	FALSE	NA	347941	NA	NA	NA
High	[R].kEIVSkLMR.[S]	HCD	2.7	0.00019	0.001	0.597	0.3	1	Sequest HT (2)	2	597.364	0.87	85.7905	26684	26684	Q32P41	NA	KEIVSKLMR	9	2	85.79	79669	9	K1(Acetyl:2H(3));K6(Acetyl:2H(3))	Acetyl:2H(3)@K;Acetyl:2H(3)@K	27	QE	0.566324	FALSE	Sequest HT	Sequest HT (A2)	A	2	Unambiguous	1	Q32P41	tRNA (guanine(37)-N1)-methyltransferase OS=Homo sapiens OX=9606 GN=TRMT5 PE=1 SV=2	Q32P41	tRNA (guanine(37)-N1)-methyltransferase OS=Homo sapiens OX=9606 GN=TRMT5 PE=1 SV=2	0	2	0.3037	0	1	1	597.364	1193.72	1193.72	0.87	0.00052	0/0	0	0	1.78055e+06	HCD	MS2	27.7277	53.552	85.7905	26684	26675	200925_HELA_iNrich_bRP_F01.raw	F2.1	64	1	FALSE	R	K	F2	trypsin	238195	716492	0.249501	0.750499	MOCK	1ST	15	140	0	FALSE	1;6	177282	NA	NA	NA
High	[R].sNRDELELELAENR.[K]	HCD	5.42	1.1e-05	3.7e-07	1.93	0.58	1	Sequest HT (2)	2	866.93	-0.37	85.8039	26690	26690	Q14980	Acetyl:2H(3	SNRDELELELAENR	14	2	85.804	79670	14	N-Term(Acetyl:2H(3))	Acetyl:2H(3)@Any N-term	27	QE	0.566431	FALSE	Sequest HT	Sequest HT (A2)	A	2	Unambiguous	1	Q14980	Nuclear mitotic apparatus protein 1 OS=Homo sapiens OX=9606 GN=NUMA1 PE=1 SV=2	Q14980	Nuclear mitotic apparatus protein 1 OS=Homo sapiens OX=9606 GN=NUMA1 PE=1 SV=2	1	2	0.5812	0	1	1	866.93	1732.85	1732.85	-0.37	-0.00032	0/0	0	0	2.80338e+06	HCD	MS2	24.8582	71.558	85.8039	26690	26688	200925_HELA_iNrich_bRP_F01.raw	F2.1	152	1	FALSE	R	S	F2	trypsin	412255	600961	0.406878	0.593122	MOCK	1ST	15	140	0	FALSE	0	129011	NA	NA	NA
High	[R].aGSDLkALR.[G]	HCD	3.18	7.6e-05	0.00033	0.775	0.53	1	Sequest HT (2)	2	510.801	-1.09	85.8052	26691	26691	P78346	Acetyl:2H(3	AGSDLKALR	9	2	85.805	79671	9	N-Term(Acetyl:2H(3));K6(Acetyl:2H(3))	Acetyl:2H(3)@Any N-term;Acetyl:2H(3)@K	27	QE	0.566442	FALSE	Sequest HT	Sequest HT (A2)	A	2	Unambiguous	1	P78346	Ribonuclease P protein subunit p30 OS=Homo sapiens OX=9606 GN=RPP30 PE=1 SV=1	P78346	Ribonuclease P protein subunit p30 OS=Homo sapiens OX=9606 GN=RPP30 PE=1 SV=1	0	2	0.5346	0	1	1	510.801	1020.59	1020.6	-1.09	-0.00055	0/0	0	0	3.38377e+06	HCD	MS2	15.0442	25.316	85.8052	26691	26688	200925_HELA_iNrich_bRP_F01.raw	F2.1	97	1	FALSE	R	A	F2	trypsin	637638	1.95247e+06	0.246182	0.753818	MOCK	1ST	15	140	0	FALSE	0;6	387932	NA	NA	NA
High	[R].aQSEAEkLAkER.[Q]	HCD	3.33	1.1e-05	3e-07	1.97	0.76	1	Sequest HT (2)	1	1494.81	-0.99	85.8203	26698	26698	P26038	Acetyl:2H(3	AQSEAEKLAKER	12	1	85.82	79672	12	N-Term(Acetyl:2H(3));K7(Acetyl:2H(3));K10(Acetyl:2H(3))	Acetyl:2H(3)@Any N-term;Acetyl:2H(3)@K;Acetyl:2H(3)@K	27	QE	0.566562	FALSE	Sequest HT	Sequest HT (A2)	A	2	Unambiguous	1	P26038	Moesin OS=Homo sapiens OX=9606 GN=MSN PE=1 SV=3	P26038	Moesin OS=Homo sapiens OX=9606 GN=MSN PE=1 SV=3	0	1	0.7568	0	1	1	1494.81	1494.81	1494.81	-0.99	-0.00148	0/0	0	0	3.22818e+06	HCD	MS2	0	120	85.8203	26698	26688	200925_HELA_iNrich_bRP_F01.raw	F2.1	169	1	FALSE	R	A	F2	trypsin	299599	375915	0.443512	0.556488	MOCK	1ST	15	140	0	FALSE	0;7;10	175250	NA	NA	NA
High	[R].lSQSDEDVIR.[L]	HCD	2.15	0.0013	0.013	0.279	0.49	1	Sequest HT (2)	1	1206.6	-3.87	85.832	26702	26702	Q9H7D7	Acetyl:2H(3	LSQSDEDVIR	10	1	85.832	79673	10	N-Term(Acetyl:2H(3))	Acetyl:2H(3)@Any N-term	27	QE	0.566656	FALSE	Sequest HT	Sequest HT (A2)	A	2	Unambiguous	1	Q9H7D7	WD repeat-containing protein 26 OS=Homo sapiens OX=9606 GN=WDR26 PE=1 SV=3	Q9H7D7	WD repeat-containing protein 26 OS=Homo sapiens OX=9606 GN=WDR26 PE=1 SV=3	0	1	0.493	0	1	1	1206.6	1206.6	1206.6	-3.87	-0.00467	0/0	0	0	1855974	HCD	MS2	0	120	85.832	26702	26701	200925_HELA_iNrich_bRP_F01.raw	F2.1	164	1	FALSE	R	L	F2	trypsin	16143.1	207209	0.0722763	0.927724	MOCK	1ST	15	140	0	FALSE	0	72149.4	NA	NA	NA
High	[R].aATMEVkVGR.[L]	HCD	2.48	0.0001	0.00045	0.724	0.53	1	Sequest HT (2)	2	576.318	-5.61	85.8357	26705	26705	P58107	Acetyl:2H(3	AATMEVKVGR	10	2	85.836	79674	10	N-Term(Acetyl:2H(3));K7(Acetyl:2H(3))	Acetyl:2H(3)@Any N-term;Acetyl:2H(3)@K	27	QE	0.566686	FALSE	Sequest HT	Sequest HT (A2)	A	2	Unambiguous	1	P58107	Epiplakin OS=Homo sapiens OX=9606 GN=EPPK1 PE=1 SV=3	P58107	Epiplakin OS=Homo sapiens OX=9606 GN=EPPK1 PE=1 SV=3	0	2	0.5323	0	1	1	576.318	1151.63	1151.64	-5.61	-0.00323	0/0	0	0	4.34134e+06	HCD	MS2	28.4423	12.345	85.8357	26705	26701	200925_HELA_iNrich_bRP_F01.raw	F2.1	137	1	FALSE	R	A	F2	trypsin	714812	1.88686e+06	0.27475	0.72525	MOCK	1ST	15	140	0	FALSE	0;7	367034	NA	NA	NA
High	[R].FDDPLLGPR.[R]	HCD	1.86	0.00027	0.0015	0.533	0.48	1	Sequest HT (2)	1	1029.54	0.64	85.8384	26706	26706	Q9P2J5	NA	FDDPLLGPR	9	1	85.838	79675	9		NA	27	QE	0.566707	FALSE	Sequest HT	Sequest HT (A2)	A	2	Unambiguous	1	Q9P2J5	Leucine--tRNA ligase, cytoplasmic OS=Homo sapiens OX=9606 GN=LARS1 PE=1 SV=2	Q9P2J5	Leucine--tRNA ligase, cytoplasmic OS=Homo sapiens OX=9606 GN=LARS1 PE=1 SV=2	0	1	0.4785	0	1	1	1029.54	1029.54	1029.54	0.64	0.00066	0/0	0	0	1.41796e+06	HCD	MS2	0	120	85.8384	26706	26701	200925_HELA_iNrich_bRP_F01.raw	F2.1	160	1	FALSE	R	F	F2	trypsin	16768.2	351109	0.0455809	0.954419	MOCK	1ST	15	140	0	FALSE	NA	279367	NA	NA	NA
High	[R].dLYDAGVkR.[K]	HCD	1.87	0.004	0.051	0.119	0.48	1	Sequest HT (2)	1	1123.58	0.29	85.8437	26708	26708	P07355	Acetyl	DLYDAGVKR	9	1	85.844	79676	9	N-Term(Acetyl);K8(Acetyl:2H(3))	Acetyl@Any N-term;Acetyl:2H(3)@K	27	QE	0.56675	FALSE	Sequest HT	Sequest HT (A2)	A	2	Unambiguous	1	P07355	Annexin A2 OS=Homo sapiens OX=9606 GN=ANXA2 PE=1 SV=2	P07355	Annexin A2 OS=Homo sapiens OX=9606 GN=ANXA2 PE=1 SV=2	0	1	0.4813	0	1	1	1123.58	1123.58	1123.58	0.29	0.00032	0/0	0	0	874713	HCD	MS2	0	120	85.8437	26708	26701	200925_HELA_iNrich_bRP_F01.raw	F2.1	149	1	FALSE	R	D	F2	trypsin	25416.9	155161	0.140753	0.859247	MOCK	1ST	15	140	0	FALSE	0;8	71932.2	NA	NA	NA
High	[R].qAEPELDLR.[S]	HCD	1.44	0.0011	0.011	0.296	0.39	1	Sequest HT (2)	1	1115.58	-0.96	85.8476	26710	26710	P20810	Acetyl:2H(3	QAEPELDLR	9	1	85.848	79677	9	N-Term(Acetyl:2H(3))	Acetyl:2H(3)@Any N-term	27	QE	0.566781	FALSE	Sequest HT	Sequest HT (A2)	A	2	Unambiguous	1	P20810	Calpastatin OS=Homo sapiens OX=9606 GN=CAST PE=1 SV=4	P20810	Calpastatin OS=Homo sapiens OX=9606 GN=CAST PE=1 SV=4	0	1	0.3889	0	1	1	1115.58	1115.58	1115.58	-0.96	-0.00107	0/0	0	0	2.30756e+06	HCD	MS2	0	120	85.8476	26710	26701	200925_HELA_iNrich_bRP_F01.raw	F2.1	146	1	FALSE	R	Q	F2	trypsin	33111.7	250462	0.116766	0.883234	MOCK	1ST	15	140	0	FALSE	0	143146	NA	NA	NA
High	[R].kALSkQEMASASSSQR.[G]	HCD	3.79	0.0001	0.00046	0.721	0.74	1	Sequest HT (2)	3	615.323	0.15	85.8922	26728	26728	A0A2R8Y4L2; P09651	Acetyl:2H(3	KALSKQEMASASSSQR	16	3	85.892	79678	16	N-Term(Acetyl:2H(3));K1(Acetyl:2H(3));K5(Acetyl:2H(3))	Acetyl:2H(3)@Any N-term;Acetyl:2H(3)@K;Acetyl:2H(3)@K	27	QE	0.567138	FALSE	Sequest HT	Sequest HT (A2)	A	2	Unambiguous	2	P09651	Heterogeneous nuclear ribonucleoprotein A1 OS=Homo sapiens OX=9606 GN=HNRNPA1 PE=1 SV=5	A0A2R8Y4L2; P09651	Heterogeneous nuclear ribonucleoprotein A1-like 3 OS=Homo sapiens OX=9606 GN=HNRNPA1L3 PE=4 SV=1; Heterogeneous nuclear ribonucleoprotein A1 OS=Homo sapiens OX=9606 GN=HNRNPA1 PE=1 SV=5	0	3	0.7388	0	1	1	615.323	1843.95	1843.95	0.15	9e-05	0/0	0	0	7.68262e+06	HCD	MS2	7.69109	9.7	85.8922	26728	26727	200925_HELA_iNrich_bRP_F01.raw	F2.1	172	1	FALSE	R	K	F2	trypsin	1.45075e+06	2.53026e+06	0.364418	0.635582	MOCK	1ST	15	140	0	FALSE	0;1;5	857416	NA	NA	NA
High	[R].qAVTNPNNTFYATkR.[L]	HCD	4.6	1.1e-05	4.8e-06	1.5	0.61	1	Sequest HT (2)	2	907.97	1.74	85.9316	26746	26746	P38646	Acetyl:2H(3	QAVTNPNNTFYATKR	15	2	85.932	79679	15	N-Term(Acetyl:2H(3));K14(Acetyl:2H(3))	Acetyl:2H(3)@Any N-term;Acetyl:2H(3)@K	27	QE	0.567453	FALSE	Sequest HT	Sequest HT (A2)	A	2	Unambiguous	1	P38646	Stress-70 protein, mitochondrial OS=Homo sapiens OX=9606 GN=HSPA9 PE=1 SV=2	P38646	Stress-70 protein, mitochondrial OS=Homo sapiens OX=9606 GN=HSPA9 PE=1 SV=2	0	2	0.6087	0	1	1	907.97	1814.93	1814.93	1.74	0.00158	0/0	0	0	2.4823e+06	HCD	MS2	0	71.387	85.9316	26746	26740	200925_HELA_iNrich_bRP_F01.raw	F2.1	200	1	FALSE	R	Q	F2	trypsin	1.12486e+06	1.36858e+06	0.45113	0.54887	MOCK	1ST	15	140	0	FALSE	0;14	557384	NA	NA	NA
High	[R].kLLEGEESR.[LI]	HCD	3.19	4.5e-05	0.00015	0.912	0.67	1	Sequest HT (2)	1	1150.62	-0.49	85.9342	26747	26747	P08729; P17661; P08670; P41219; P05787	Acetyl:2H(3	KLLEGEESR	9	1	85.934	79680	9	N-Term(Acetyl:2H(3));K1(Acetyl:2H(3))	Acetyl:2H(3)@Any N-term;Acetyl:2H(3)@K	27	QE	0.567474	FALSE	Sequest HT	Sequest HT (A2)	A	2	Unambiguous	5	P08729; P17661; P08670; P41219; P05787	Keratin, type II cytoskeletal 7 OS=Homo sapiens OX=9606 GN=KRT7 PE=1 SV=5;Desmin OS=Homo sapiens OX=9606 GN=DES PE=1 SV=3;Vimentin OS=Homo sapiens OX=9606 GN=VIM PE=1 SV=4;Peripherin OS=Homo sapiens OX=9606 GN=PRPH PE=1 SV=2;Keratin, type II cytoskeletal 8 OS=Homo sapiens OX=9606 GN=KRT8 PE=1 SV=7	P08729; P17661; P08670; P41219; P05787	Keratin, type II cytoskeletal 7 OS=Homo sapiens OX=9606 GN=KRT7 PE=1 SV=5; Desmin OS=Homo sapiens OX=9606 GN=DES PE=1 SV=3; Vimentin OS=Homo sapiens OX=9606 GN=VIM PE=1 SV=4; Peripherin OS=Homo sapiens OX=9606 GN=PRPH PE=1 SV=2; Keratin, type II cytoskeletal 8 OS=Homo sapiens OX=9606 GN=KRT8 PE=1 SV=7	0	1	0.6677	0	1	1	1150.62	1150.62	1150.62	-0.49	-0.00057	0/0	0	0	2.37114e+06	HCD	MS2	0	120	85.9342	26747	26740	200925_HELA_iNrich_bRP_F01.raw	F2.1	169	5	FALSE	R	K	F2	trypsin	479171	561811	0.460307	0.539693	MOCK	1ST	15	140	0	FALSE	0;1	201128	NA	NA	NA
High	[R].TFIAIkPDGVQR.[G]	HCD	3.06	0.00034	0.0025	0.472	0.47	1	Sequest HT (2)	2	695.398	-2.47	85.9389	26749	26749	P15531; P22392	NA	TFIAIKPDGVQR	12	2	85.939	79681	12	K6(Acetyl:2H(3))	Acetyl:2H(3)@K	27	QE	0.567511	FALSE	Sequest HT	Sequest HT (A2)	A	2	Unambiguous	2	P15531; P22392	Nucleoside diphosphate kinase A OS=Homo sapiens OX=9606 GN=NME1 PE=1 SV=1;Nucleoside diphosphate kinase B OS=Homo sapiens OX=9606 GN=NME2 PE=1 SV=1	P15531; P22392	Nucleoside diphosphate kinase A OS=Homo sapiens OX=9606 GN=NME1 PE=1 SV=1; Nucleoside diphosphate kinase B OS=Homo sapiens OX=9606 GN=NME2 PE=1 SV=1	0	2	0.4673	0	1	1	695.398	1389.79	1389.79	-2.47	-0.00172	0/0	0	0	1.14848e+06	HCD	MS2	20.7435	97.92	85.9389	26749	26740	200925_HELA_iNrich_bRP_F01.raw	F2.1	96	2	FALSE	R	T	F2	trypsin	132872	425862	0.237809	0.762191	MOCK	1ST	15	140	0	FALSE	6	189757	202.14	6539.8	0.034464
High	[R].sASFNTDPYVR.[E]	HCD	3.2	0.00024	0.0014	0.551	0.6	1	Sequest HT (2)	2	651.314	0.51	85.973	26765	26765	Q9UKV8	Acetyl:2H(3	SASFNTDPYVR	11	2	85.973	79682	11	N-Term(Acetyl:2H(3))	Acetyl:2H(3)@Any N-term	27	QE	0.567784	FALSE	Sequest HT	Sequest HT (A2)	A	2	Unambiguous	1	Q9UKV8	Protein argonaute-2 OS=Homo sapiens OX=9606 GN=AGO2 PE=1 SV=3	Q9UKV8	Protein argonaute-2 OS=Homo sapiens OX=9606 GN=AGO2 PE=1 SV=3	0	2	0.6031	0	1	1	651.314	1301.62	1301.62	0.51	0.00033	0/0	0	0	1.94223e+06	HCD	MS2	8.15627	83.452	85.973	26765	26753	200925_HELA_iNrich_bRP_F01.raw	F2.1	107	1	FALSE	R	S	F2	trypsin	172804	831487	0.172065	0.827935	MOCK	1ST	15	140	0	FALSE	0	454948	NA	NA	NA
High	[R].VTLEVGkVIQQGR.[Q]	HCD	3.78	5e-05	0.00017	0.89	0.45	1	Sequest HT (2)	2	736.437	0.17	85.9795	26767	26767	O60869	NA	VTLEVGKVIQQGR	13	2	85.98	79683	13	K7(Acetyl:2H(3))	Acetyl:2H(3)@K	27	QE	0.567836	FALSE	Sequest HT	Sequest HT (A2)	A	2	Unambiguous	1	O60869	Endothelial differentiation-related factor 1 OS=Homo sapiens OX=9606 GN=EDF1 PE=1 SV=1	O60869	Endothelial differentiation-related factor 1 OS=Homo sapiens OX=9606 GN=EDF1 PE=1 SV=1	0	2	0.4471	0	1	1	736.437	1471.87	1471.87	0.17	0.00012	0/0	0	0	1.83807e+06	HCD	MS2	50.9642	99.486	85.9795	26767	26766	200925_HELA_iNrich_bRP_F01.raw	F2.1	79	1	FALSE	R	V	F2	trypsin	203623	1.20706e+06	0.144344	0.855656	MOCK	1ST	15	140	0	FALSE	7	301727	NA	NA	NA
High	[R].TPNkIDLYDVR.[R]	HCD	2.64	7.6e-05	0.0003	0.791	0.44	1	Sequest HT (2)	2	689.875	1.32	85.9953	26775	26775	P54289	NA	TPNKIDLYDVR	11	2	85.995	79684	11	K4(Acetyl:2H(3))	Acetyl:2H(3)@K	27	QE	0.567962	FALSE	Sequest HT	Sequest HT (A2)	A	2	Unambiguous	1	P54289	Voltage-dependent calcium channel subunit alpha-2/delta-1 OS=Homo sapiens OX=9606 GN=CACNA2D1 PE=1 SV=3	P54289	Voltage-dependent calcium channel subunit alpha-2/delta-1 OS=Homo sapiens OX=9606 GN=CACNA2D1 PE=1 SV=3	0	2	0.4432	0	1	1	689.875	1378.74	1378.74	1.32	0.00091	0/0	0	0	1.83764e+06	HCD	MS2	39.209	97.335	85.9953	26775	26766	200925_HELA_iNrich_bRP_F01.raw	F2.1	197	1	FALSE	R	T	F2	trypsin	98870.5	627614	0.136094	0.863906	MOCK	1ST	15	140	0	FALSE	4	202359	NA	NA	NA
High	[R].LATTAcTLGDGEAVGADSGTSSAVSLkNR.[A]	HCD	4.73	1.1e-05	1.9e-07	2.04	0.8	1	Sequest HT (2)	3	952.135	-1.19	86.0191	26785	26785	O94901	NA	LATTACTLGDGEAVGADSGTSSAVSLKNR	29	3	86.019	79685	29	C6(Carbamidomethyl);K27(Acetyl:2H(3))	Carbamidomethyl@C;Acetyl:2H(3)@K	27	QE	0.568153	FALSE	Sequest HT	Sequest HT (A2)	A	2	Unambiguous	1	O94901	SUN domain-containing protein 1 OS=Homo sapiens OX=9606 GN=SUN1 PE=1 SV=4	O94901	SUN domain-containing protein 1 OS=Homo sapiens OX=9606 GN=SUN1 PE=1 SV=4	0	3	0.8013	0	1	1	952.135	2854.39	2854.39	-1.19	-0.00113	0/0	0	0	1.45932e+06	HCD	MS2	9.02255	85.378	86.0191	26785	26779	200925_HELA_iNrich_bRP_F01.raw	F2.1	208	1	FALSE	R	L	F2	trypsin	108685	880243	0.109902	0.890098	MOCK	1ST	15	140	0	FALSE	6;27	169778	NA	NA	NA
High	[R].NLELLSVAR.[K]	HCD	2.51	0.0003	0.0021	0.491	0.5	1	Sequest HT (2)	2	507.801	0.4	86.0453	26797	26797	Q9H0U6	NA	NLELLSVAR	9	2	86.045	79686	9		NA	27	QE	0.568362	FALSE	Sequest HT	Sequest HT (A2)	A	2	Unambiguous	1	Q9H0U6	39S ribosomal protein L18, mitochondrial OS=Homo sapiens OX=9606 GN=MRPL18 PE=1 SV=1	Q9H0U6	39S ribosomal protein L18, mitochondrial OS=Homo sapiens OX=9606 GN=MRPL18 PE=1 SV=1	0	2	0.502	0	1	1	507.801	1014.59	1014.59	0.4	0.0002	0/0	0	0	4928964	HCD	MS2	0	15.344	86.0453	26797	26792	200925_HELA_iNrich_bRP_F01.raw	F2.1	89	1	FALSE	R	N	F2	trypsin	695937	2.41103e+06	0.223992	0.776008	MOCK	1ST	15	140	0	FALSE	NA	655256	NA	NA	NA
High	[R].sLGLQLPDGQRR.[E]	HCD	2.35	0.0036	0.045	0.133	0.2	1	Sequest HT (2)	2	692.889	-2	86.0469	26798	26798	O15067	Acetyl:2H(3	SLGLQLPDGQRR	12	2	86.047	79687	12	N-Term(Acetyl:2H(3))	Acetyl:2H(3)@Any N-term	27	QE	0.568375	FALSE	Sequest HT	Sequest HT (A2)	A	2	Unambiguous	1	O15067	Phosphoribosylformylglycinamidine synthase OS=Homo sapiens OX=9606 GN=PFAS PE=1 SV=4	O15067	Phosphoribosylformylglycinamidine synthase OS=Homo sapiens OX=9606 GN=PFAS PE=1 SV=4	1	2	0.2	0	1	1	692.889	1384.77	1384.77	-2	-0.00139	0/0	0	0	4348261	HCD	MS2	4.62795	55.646	86.0469	26798	26792	200925_HELA_iNrich_bRP_F01.raw	F2.1	137	1	FALSE	R	S	F2	trypsin	1.17712e+06	1.20474e+06	0.494202	0.505798	MOCK	1ST	15	140	0	FALSE	0	671931	NA	NA	NA
High	[R].kAVLVALkER.[G]	HCD	3.18	7.6e-05	0.00028	0.805	0.77	1	Sequest HT (2)	2	608.899	1.01	86.0669	26808	26808	P26640	NA	KAVLVALKER	10	2	86.067	79688	10	K1(Acetyl:2H(3));K8(Acetyl:2H(3))	Acetyl:2H(3)@K;Acetyl:2H(3)@K	27	QE	0.568535	FALSE	Sequest HT	Sequest HT (A2)	A	2	Unambiguous	1	P26640	Valine--tRNA ligase OS=Homo sapiens OX=9606 GN=VARS1 PE=1 SV=4	P26640	Valine--tRNA ligase OS=Homo sapiens OX=9606 GN=VARS1 PE=1 SV=4	0	2	0.7736	0	1	1	608.899	1216.79	1216.79	1.01	0.00061	0/0	0	0	6.24176e+06	HCD	MS2	3.81526	11.95	86.0669	26808	26805	200925_HELA_iNrich_bRP_F01.raw	F2.1	17	1	FALSE	R	K	F2	trypsin	2.03925e+06	3.55282e+06	0.364668	0.635332	MOCK	1ST	15	140	0	FALSE	1;8	984812	NA	NA	NA
High	[R].ANLASkkDRIESLEkR.[L]	HCD	3.96	1.8e-05	3.4e-05	1.18	0.65	1	Sequest HT (2)	3	665.05	-1.27	86.0727	26812	26812	Q99459	NA	ANLASKKDRIESLEKR	16	3	86.073	79689	16	K6(Acetyl:2H(3));K7(Acetyl:2H(3));K15(Acetyl:2H(3))	Acetyl:2H(3)@K;Acetyl:2H(3)@K;Acetyl:2H(3)@K	27	QE	0.568582	FALSE	Sequest HT	Sequest HT (A2)	A	2	Unambiguous	1	Q99459	Cell division cycle 5-like protein OS=Homo sapiens OX=9606 GN=CDC5L PE=1 SV=2	Q99459	Cell division cycle 5-like protein OS=Homo sapiens OX=9606 GN=CDC5L PE=1 SV=2	1	3	0.654	0	1	1	665.05	1993.14	1993.14	-1.27	-0.00084	0/0	0	0	3.56524e+06	HCD	MS2	41.5815	62.483	86.0727	26812	26805	200925_HELA_iNrich_bRP_F01.raw	F2.1	75	1	FALSE	R	A	F2	trypsin	467252	1.55641e+06	0.230894	0.769106	MOCK	1ST	15	140	0	FALSE	6;7;15	427741	202.139	23252.7	0.0543616
High	[R].kLLEGEESR.[LI]	HCD	2.4	0.00063	0.0058	0.37	0.56	1	Sequest HT (2)	1	1147.6	-1.11	86.075	26813	26813	P08729; P17661; P08670; P41219; P05787	Acetyl	KLLEGEESR	9	1	86.075	79690	9	N-Term(Acetyl);K1(Acetyl:2H(3))	Acetyl@Any N-term;Acetyl:2H(3)@K	27	QE	0.5686	FALSE	Sequest HT	Sequest HT (A2)	A	2	Unambiguous	5	P08729; P17661; P08670; P41219; P05787	Keratin, type II cytoskeletal 7 OS=Homo sapiens OX=9606 GN=KRT7 PE=1 SV=5;Desmin OS=Homo sapiens OX=9606 GN=DES PE=1 SV=3;Vimentin OS=Homo sapiens OX=9606 GN=VIM PE=1 SV=4;Peripherin OS=Homo sapiens OX=9606 GN=PRPH PE=1 SV=2;Keratin, type II cytoskeletal 8 OS=Homo sapiens OX=9606 GN=KRT8 PE=1 SV=7	P08729; P17661; P08670; P41219; P05787	Keratin, type II cytoskeletal 7 OS=Homo sapiens OX=9606 GN=KRT7 PE=1 SV=5; Desmin OS=Homo sapiens OX=9606 GN=DES PE=1 SV=3; Vimentin OS=Homo sapiens OX=9606 GN=VIM PE=1 SV=4; Peripherin OS=Homo sapiens OX=9606 GN=PRPH PE=1 SV=2; Keratin, type II cytoskeletal 8 OS=Homo sapiens OX=9606 GN=KRT8 PE=1 SV=7	0	1	0.5625	0	1	1	1147.6	1147.6	1147.6	-1.11	-0.00127	0/0	0	0	2556762	HCD	MS2	0	98.761	86.075	26813	26805	200925_HELA_iNrich_bRP_F01.raw	F2.1	178	5	FALSE	R	K	F2	trypsin	182176	246873	0.424604	0.575396	MOCK	1ST	15	140	0	FALSE	0;1	81316.6	NA	NA	NA
High	[R].kkLSELLR.[Y]	HCD	2.15	0.0012	0.012	0.287	0.62	1	Sequest HT (2)	2	538.851	-0.04	86.0975	26824	26824	P07900	NA	KKLSELLR	8	2	86.098	79691	8	K1(Acetyl:2H(3));K2(Acetyl:2H(3))	Acetyl:2H(3)@K;Acetyl:2H(3)@K	27	QE	0.56878	FALSE	Sequest HT	Sequest HT (A2)	A	2	Unambiguous	1	P07900	Heat shock protein HSP 90-alpha OS=Homo sapiens OX=9606 GN=HSP90AA1 PE=1 SV=5	P07900	Heat shock protein HSP 90-alpha OS=Homo sapiens OX=9606 GN=HSP90AA1 PE=1 SV=5	0	2	0.6186	0	1	1	538.851	1076.69	1076.69	-0.04	-2e-05	0/0	0	0	4.91324e+06	HCD	MS2	43.3947	56.108	86.0975	26824	26818	200925_HELA_iNrich_bRP_F01.raw	F2.1	18	1	FALSE	R	K	F2	trypsin	279630	2.07295e+06	0.118861	0.881139	MOCK	1ST	15	140	0	FALSE	1;2	576521	NA	NA	NA
High	[R].kAIVIcPTDEDLkDRTIkR.[T]	HCD	3.6	1.1e-05	4.2e-06	1.52	0.52	1	Sequest HT (2)	3	802.785	0.79	86.1037	26828	26828	Q9BUJ2	NA	KAIVICPTDEDLKDRTIKR	19	3	86.104	79692	19	K1(Acetyl:2H(3));C6(Carbamidomethyl);K13(Acetyl:2H(3));K18(Acetyl:2H(3))	Acetyl:2H(3)@K;Carbamidomethyl@C;Acetyl:2H(3)@K;Acetyl:2H(3)@K	27	QE	0.56883	FALSE	Sequest HT	Sequest HT (A2)	A	2	Unambiguous	1	Q9BUJ2	Heterogeneous nuclear ribonucleoprotein U-like protein 1 OS=Homo sapiens OX=9606 GN=HNRNPUL1 PE=1 SV=2	Q9BUJ2	Heterogeneous nuclear ribonucleoprotein U-like protein 1 OS=Homo sapiens OX=9606 GN=HNRNPUL1 PE=1 SV=2	1	3	0.5194	0	1	1	802.785	2406.34	2406.34	0.79	0.00064	0/0	0	0	2.86141e+06	HCD	MS2	37.6356	67.379	86.1037	26828	26818	200925_HELA_iNrich_bRP_F01.raw	F2.1	108	1	FALSE	R	K	F2	trypsin	336298	819409	0.290989	0.709011	MOCK	1ST	15	140	0	FALSE	1;6;13;18	169152	NA	NA	NA
High	[R].NLELLSVAR.[K]	HCD	2.17	0.00016	0.00074	0.643	0.47	1	Sequest HT (2)	1	1014.59	-1.15	86.1208	26836	26836	Q9H0U6	NA	NLELLSVAR	9	1	86.121	79693	9		NA	27	QE	0.568966	FALSE	Sequest HT	Sequest HT (A2)	A	2	Unambiguous	1	Q9H0U6	39S ribosomal protein L18, mitochondrial OS=Homo sapiens OX=9606 GN=MRPL18 PE=1 SV=1	Q9H0U6	39S ribosomal protein L18, mitochondrial OS=Homo sapiens OX=9606 GN=MRPL18 PE=1 SV=1	0	1	0.4747	0	1	1	1014.59	1014.59	1014.59	-1.15	-0.00117	0/0	0	0	4323213	HCD	MS2	0	70.89	86.1208	26836	26831	200925_HELA_iNrich_bRP_F01.raw	F2.1	97	1	FALSE	R	N	F2	trypsin	233177	217998	0.516822	0.483178	MOCK	1ST	15	140	0	FALSE	NA	128848	NA	NA	NA
High	[R].eDcSPADkPYIDEAR.[R]	HCD	3.99	1.8e-05	6.3e-05	1.07	0.78	1	Sequest HT (2)	2	896.894	-3.92	86.1227	26837	26837	Q96DG6	Glu->pyro-Glu	EDCSPADKPYIDEAR	15	2	86.123	79694	15	N-Term(Glu->pyro-Glu);C3(Carbamidomethyl);K8(Acetyl:2H(3))	Glu->pyro-Glu@E^Any N-term;Carbamidomethyl@C;Acetyl:2H(3)@K	27	QE	0.568982	FALSE	Sequest HT	Sequest HT (A2)	A	2	Unambiguous	1	Q96DG6	Carboxymethylenebutenolidase homolog OS=Homo sapiens OX=9606 GN=CMBL PE=1 SV=1	Q96DG6	Carboxymethylenebutenolidase homolog OS=Homo sapiens OX=9606 GN=CMBL PE=1 SV=1	0	2	0.7845	0	1	1	896.894	1792.78	1792.79	-3.92	-0.00352	0/0	0	0	3.39128e+06	HCD	MS2	65.5551	72.087	86.1227	26837	26831	200925_HELA_iNrich_bRP_F01.raw	F2.1	36	1	FALSE	R	E	F2	trypsin	193358	1.63522e+06	0.105742	0.894258	MOCK	1ST	15	140	0	FALSE	0;3;8	616550	NA	NA	NA
High	[R].qkELAcLR.[G]	HCD	2.48	0.00034	0.0027	0.462	0.28	1	Sequest HT (2)	2	554.309	0.19	86.1261	26839	26839	Q9NQW6	Acetyl:2H(3	QKELACLR	8	2	86.126	79695	8	N-Term(Acetyl:2H(3));K2(Acetyl:2H(3));C6(Carbamidomethyl)	Acetyl:2H(3)@Any N-term;Acetyl:2H(3)@K;Carbamidomethyl@C	27	QE	0.569009	FALSE	Sequest HT	Sequest HT (A2)	A	2	Unambiguous	1	Q9NQW6	Anillin OS=Homo sapiens OX=9606 GN=ANLN PE=1 SV=2	Q9NQW6	Anillin OS=Homo sapiens OX=9606 GN=ANLN PE=1 SV=2	0	2	0.2782	0	1	1	554.309	1107.61	1107.61	0.19	0.0001	0/0	0	0	2195268	HCD	MS2	49.5181	27.449	86.1261	26839	26831	200925_HELA_iNrich_bRP_F01.raw	F2.1	153	1	FALSE	R	Q	F2	trypsin	432338	1.4175e+06	0.233716	0.766284	MOCK	1ST	15	140	0	FALSE	0;2;6	317267	NA	NA	NA
High	[R].aQSEAEkLAkER.[Q]	HCD	4.23	1.1e-05	9.1e-06	1.4	0.7	1	Sequest HT (2)	2	747.908	-0.79	86.1457	26846	26846	P26038	Acetyl:2H(3	AQSEAEKLAKER	12	2	86.146	79696	12	N-Term(Acetyl:2H(3));K7(Acetyl:2H(3));K10(Acetyl:2H(3))	Acetyl:2H(3)@Any N-term;Acetyl:2H(3)@K;Acetyl:2H(3)@K	27	QE	0.569166	FALSE	Sequest HT	Sequest HT (A2)	A	2	Unambiguous	1	P26038	Moesin OS=Homo sapiens OX=9606 GN=MSN PE=1 SV=3	P26038	Moesin OS=Homo sapiens OX=9606 GN=MSN PE=1 SV=3	0	2	0.6998	0	1	1	747.908	1494.81	1494.81	-0.79	-0.00059	0/0	0	0	20732138	HCD	MS2	0	6.859	86.1457	26846	26845	200925_HELA_iNrich_bRP_F01.raw	F2.1	168	1	FALSE	R	A	F2	trypsin	3.59549e+06	8.96418e+06	0.286273	0.713727	MOCK	1ST	15	140	0	FALSE	0;7;10	1454325	NA	NA	NA
High	[R].aLNATkLER.[V]	HCD	3.03	0.0002	0.0011	0.578	0.48	1	Sequest HT (2)	2	553.329	2.47	86.1492	26848	26848	Q9NV06	Acetyl:2H(3	ALNATKLER	9	2	86.149	79697	9	N-Term(Acetyl:2H(3));K6(Acetyl:2H(3))	Acetyl:2H(3)@Any N-term;Acetyl:2H(3)@K	27	QE	0.569194	FALSE	Sequest HT	Sequest HT (A2)	A	2	Unambiguous	1	Q9NV06	DDB1- and CUL4-associated factor 13 OS=Homo sapiens OX=9606 GN=DCAF13 PE=1 SV=2	Q9NV06	DDB1- and CUL4-associated factor 13 OS=Homo sapiens OX=9606 GN=DCAF13 PE=1 SV=2	0	2	0.4752	0	1	1	553.329	1105.65	1105.65	2.47	0.00136	0/0	0	0	5126648	HCD	MS2	31.111	8.901	86.1492	26848	26845	200925_HELA_iNrich_bRP_F01.raw	F2.1	112	1	FALSE	R	A	F2	trypsin	553195	2.34513e+06	0.190867	0.809133	MOCK	1ST	15	140	0	FALSE	0;6	517878	NA	NA	NA
High	[R].IDDLQmVLNQTEDHR.[Q]	HCD	2.54	7.4e-05	0.00026	0.821	0.56	1	Sequest HT (2)	3	614.959	-1.16	86.1505	26849	26849	Q93050	NA	IDDLQMVLNQTEDHR	15	3	86.15	79698	15	M6(Oxidation)	Oxidation@M	27	QE	0.569204	FALSE	Sequest HT	Sequest HT (A2)	A	2	Unambiguous	1	Q93050	V-type proton ATPase 116 kDa subunit a 1 OS=Homo sapiens OX=9606 GN=ATP6V0A1 PE=1 SV=3	Q93050	V-type proton ATPase 116 kDa subunit a 1 OS=Homo sapiens OX=9606 GN=ATP6V0A1 PE=1 SV=3	0	3	0.563	0	1	1	614.959	1842.86	1842.87	-1.16	-0.00071	0/0	0	0	4.04426e+06	HCD	MS2	12.6105	16.169	86.1505	26849	26845	200925_HELA_iNrich_bRP_F01.raw	F2.1	113	1	FALSE	R	I	F2	trypsin	160184	775218	0.171246	0.828754	MOCK	1ST	15	140	0	FALSE	6	249005	NA	NA	NA
High	[R].rVATWFNQPAR.[K]	HCD	3.81	1.1e-05	4.2e-06	1.53	0.55	1	Sequest HT (2)	2	695.873	-1.5	86.164	26856	26856	P26373	Acetyl:2H(3	RVATWFNQPAR	11	2	86.164	79699	11	N-Term(Acetyl:2H(3))	Acetyl:2H(3)@Any N-term	27	QE	0.569312	TRUE	Sequest HT	Sequest HT (A2)	A	2	Unambiguous	1	P26373	60S ribosomal protein L13 OS=Homo sapiens OX=9606 GN=RPL13 PE=1 SV=4	P26373	60S ribosomal protein L13 OS=Homo sapiens OX=9606 GN=RPL13 PE=1 SV=4	1	2	0.5459	0	1	1	695.873	1390.74	1390.74	-1.5	-0.00104	0/0	0	0	2.61533e+06	HCD	MS2	18.896	69.666	86.164	26856	26845	200925_HELA_iNrich_bRP_F01.raw	F2.1	179	1	FALSE	R	R	F2	trypsin	178408	444345	0.286483	0.713517	MOCK	1ST	15	140	1	TRUE	0	189617	202.138	69006	0.363923
High	[R].QEQALLEEIER.[H]	HCD	3.38	3.3e-05	0.00011	0.975	0.58	1	Sequest HT (2)	2	679.352	0.14	86.1724	26859	26859	Q15149	NA	QEQALLEEIER	11	2	86.172	79700	11		NA	27	QE	0.569379	FALSE	Sequest HT	Sequest HT (A2)	A	2	Unambiguous	1	Q15149	Plectin OS=Homo sapiens OX=9606 GN=PLEC PE=1 SV=3	Q15149	Plectin OS=Homo sapiens OX=9606 GN=PLEC PE=1 SV=3	0	2	0.5799	0	1	1	679.352	1357.7	1357.7	0.14	0.0001	0/0	0	0	2.94978e+06	HCD	MS2	21.9402	41.393	86.1724	26859	26858	200925_HELA_iNrich_bRP_F01.raw	F2.1	183	1	FALSE	R	Q	F2	trypsin	494522	1.08478e+06	0.313126	0.686874	MOCK	1ST	15	140	0	FALSE	NA	373809	NA	NA	NA
High	[R].DGTGVVEFVR.[K]	HCD	2.74	7.6e-05	0.0003	0.796	0.69	1	Sequest HT (2)	2	539.78	0.08	86.202	26872	26872	Q07955	NA	DGTGVVEFVR	10	2	86.202	79701	10		NA	27	QE	0.569616	FALSE	Sequest HT	Sequest HT (A2)	A	2	Unambiguous	1	Q07955	Serine/arginine-rich splicing factor 1 OS=Homo sapiens OX=9606 GN=SRSF1 PE=1 SV=2	Q07955	Serine/arginine-rich splicing factor 1 OS=Homo sapiens OX=9606 GN=SRSF1 PE=1 SV=2	0	2	0.6898	0	1	1	539.78	1078.55	1078.55	0.08	4e-05	0/0	0	0	2.72135e+06	HCD	MS2	69.8851	20.386	86.202	26872	26871	200925_HELA_iNrich_bRP_F01.raw	F2.1	169	1	FALSE	R	D	F2	trypsin	334803	1944733	0.146873	0.853127	MOCK	1ST	15	140	0	FALSE	NA	658625	NA	NA	NA
High	[R].sMPIRkDDEVQVVR.[G]	HCD	3.34	1.1e-05	2.9e-06	1.59	0.44	1	Sequest HT (2)	2	881.474	-1.14	86.206	26874	26874	P61254; Q9UNX3	Acetyl:2H(3	SMPIRKDDEVQVVR	14	2	86.206	79702	14	N-Term(Acetyl:2H(3));K6(Acetyl:2H(3))	Acetyl:2H(3)@Any N-term;Acetyl:2H(3)@K	27	QE	0.569648	FALSE	Sequest HT	Sequest HT (A2)	A	2	Unambiguous	2	P61254; Q9UNX3	60S ribosomal protein L26 OS=Homo sapiens OX=9606 GN=RPL26 PE=1 SV=1;60S ribosomal protein L26-like 1 OS=Homo sapiens OX=9606 GN=RPL26L1 PE=1 SV=1	P61254; Q9UNX3	60S ribosomal protein L26 OS=Homo sapiens OX=9606 GN=RPL26 PE=1 SV=1; 60S ribosomal protein L26-like 1 OS=Homo sapiens OX=9606 GN=RPL26L1 PE=1 SV=1	1	2	0.4371	0	1	1	881.474	1761.94	1761.94	-1.14	-0.001	0/0	0	0	10558533	HCD	MS2	25.1725	7.432	86.206	26874	26871	200925_HELA_iNrich_bRP_F01.raw	F2.1	185	2	FALSE	R	S	F2	trypsin	1.32641e+06	2.30079e+06	0.365685	0.634315	MOCK	1ST	15	140	0	FALSE	0;6	695798	NA	NA	NA
High	[R].sMPIRkDDEVQVVR.[G]	HCD	3.08	0.00011	0.00055	0.69	0.44	1	Sequest HT (2)	3	587.986	-0.52	86.2072	26875	26875	P61254; Q9UNX3	Acetyl:2H(3	SMPIRKDDEVQVVR	14	3	86.207	79703	14	N-Term(Acetyl:2H(3));K6(Acetyl:2H(3))	Acetyl:2H(3)@Any N-term;Acetyl:2H(3)@K	27	QE	0.569658	FALSE	Sequest HT	Sequest HT (A2)	A	2	Unambiguous	2	P61254; Q9UNX3	60S ribosomal protein L26 OS=Homo sapiens OX=9606 GN=RPL26 PE=1 SV=1;60S ribosomal protein L26-like 1 OS=Homo sapiens OX=9606 GN=RPL26L1 PE=1 SV=1	P61254; Q9UNX3	60S ribosomal protein L26 OS=Homo sapiens OX=9606 GN=RPL26 PE=1 SV=1; 60S ribosomal protein L26-like 1 OS=Homo sapiens OX=9606 GN=RPL26L1 PE=1 SV=1	1	3	0.4383	0	1	1	587.986	1761.94	1761.94	-0.52	-0.00031	0/0	0	0	10588473	HCD	MS2	20.4549	11.888	86.2072	26875	26871	200925_HELA_iNrich_bRP_F01.raw	F2.1	187	2	FALSE	R	S	F2	trypsin	142420	2.7395e+06	0.0494185	0.950581	MOCK	1ST	15	140	0	FALSE	0;6	974697	NA	NA	NA
High	[R].eTkNkkDMkLkR.[K]	HCD	3.32	7.6e-05	0.00034	0.77	0.6	1	Sequest HT (2)	2	863.516	6.19	86.2121	26878	26878	Q9H0A0	Glu->pyro-Glu	ETKNKKDMKLKR	12	2	86.212	79704	12	N-Term(Glu->pyro-Glu);K3(Acetyl:2H(3));K5(Acetyl:2H(3));K6(Acetyl:2H(3));K9(Acetyl:2H(3));K11(Acetyl:2H(3))	Glu->pyro-Glu@E^Any N-term;Acetyl:2H(3)@K;Acetyl:2H(3)@K;Acetyl:2H(3)@K;Acetyl:2H(3)@K;Acetyl:2H(3)@K	27	QE	0.569697	FALSE	Sequest HT	Sequest HT (A2)	A	2	Unambiguous	1	Q9H0A0	RNA cytidine acetyltransferase OS=Homo sapiens OX=9606 GN=NAT10 PE=1 SV=2	Q9H0A0	RNA cytidine acetyltransferase OS=Homo sapiens OX=9606 GN=NAT10 PE=1 SV=2	0	2	0.5964	0	1	1	863.516	1726.03	1726.01	6.19	0.00534	0/0	0	0	2.73468e+06	HCD	MS2	45.2854	73.035	86.2121	26878	26871	200925_HELA_iNrich_bRP_F01.raw	F2.1	47	1	FALSE	R	E	F2	trypsin	563154	1.09414e+06	0.339804	0.660196	MOCK	1ST	15	140	0	FALSE	0;3;5;6;9;11	219581	NA	NA	NA
High	[R].NLLLSGAQLEASR.[N]	HCD	3.52	4.5e-05	0.00013	0.942	0.66	1	Sequest HT (2)	2	686.383	-0.59	86.2328	26888	26888	Q9BWM7	NA	NLLLSGAQLEASR	13	2	86.233	79705	13		NA	27	QE	0.569862	FALSE	Sequest HT	Sequest HT (A2)	A	2	Unambiguous	1	Q9BWM7	Sideroflexin-3 OS=Homo sapiens OX=9606 GN=SFXN3 PE=1 SV=3	Q9BWM7	Sideroflexin-3 OS=Homo sapiens OX=9606 GN=SFXN3 PE=1 SV=3	0	2	0.6648	0	1	1	686.383	1371.76	1371.76	-0.59	-0.00041	0/0	0	0	6604065	HCD	MS2	35.6653	43.235	86.2328	26888	26884	200925_HELA_iNrich_bRP_F01.raw	F2.1	161	1	FALSE	R	N	F2	trypsin	1.23044e+06	2.58055e+06	0.322866	0.677134	MOCK	1ST	15	140	0	FALSE	NA	737163	NA	NA	NA
High	[R].hITIFSPEGR.[L]	HCD	3.38	0.00016	0.00076	0.638	0.73	1	Sequest HT (2)	2	601.323	-0.55	86.2377	26891	26891	P60900	Acetyl:2H(3	HITIFSPEGR	10	2	86.238	79706	10	N-Term(Acetyl:2H(3))	Acetyl:2H(3)@Any N-term	27	QE	0.569902	FALSE	Sequest HT	Sequest HT (A2)	A	2	Unambiguous	1	P60900	Proteasome subunit alpha type-6 OS=Homo sapiens OX=9606 GN=PSMA6 PE=1 SV=1	P60900	Proteasome subunit alpha type-6 OS=Homo sapiens OX=9606 GN=PSMA6 PE=1 SV=1	0	2	0.7278	0	1	1	601.323	1201.64	1201.64	-0.55	-0.00033	0/0	0	0	2.76323e+06	HCD	MS2	18.3724	74.505	86.2377	26891	26884	200925_HELA_iNrich_bRP_F01.raw	F2.1	162	1	FALSE	R	H	F2	trypsin	905484	859867	0.51292	0.48708	MOCK	1ST	15	140	0	FALSE	0	725812	NA	NA	NA
High	[R].aLNATkLER.[V]	HCD	2.45	0.00016	0.00079	0.632	0.26	1	Sequest HT (2)	1	1105.65	-0.23	86.2401	26892	26892	Q9NV06	Acetyl:2H(3	ALNATKLER	9	1	86.24	79707	9	N-Term(Acetyl:2H(3));K6(Acetyl:2H(3))	Acetyl:2H(3)@Any N-term;Acetyl:2H(3)@K	27	QE	0.569921	FALSE	Sequest HT	Sequest HT (A2)	A	2	Unambiguous	1	Q9NV06	DDB1- and CUL4-associated factor 13 OS=Homo sapiens OX=9606 GN=DCAF13 PE=1 SV=2	Q9NV06	DDB1- and CUL4-associated factor 13 OS=Homo sapiens OX=9606 GN=DCAF13 PE=1 SV=2	0	1	0.2612	0	1	1	1105.65	1105.65	1105.65	-0.23	-0.00025	0/0	0	0	2.02051e+06	HCD	MS2	0	103.498	86.2401	26892	26884	200925_HELA_iNrich_bRP_F01.raw	F2.1	85	1	FALSE	R	A	F2	trypsin	155641	186129	0.455398	0.544602	MOCK	1ST	15	140	0	FALSE	0;6	175612	NA	NA	NA
High	[R].eEVVQkEQE.[-]	HCD	1.99	0.0025	0.028	0.187	0.37	1	Sequest HT (2)	2	604.301	-0.6	86.2591	26899	26899	Q15056	Acetyl:2H(3	EEVVQKEQE	9	2	86.259	79708	9	N-Term(Acetyl:2H(3));K6(Acetyl:2H(3))	Acetyl:2H(3)@Any N-term;Acetyl:2H(3)@K	27	QE	0.570073	FALSE	Sequest HT	Sequest HT (A2)	A	2	Unambiguous	1	Q15056	Eukaryotic translation initiation factor 4H OS=Homo sapiens OX=9606 GN=EIF4H PE=1 SV=5	Q15056	Eukaryotic translation initiation factor 4H OS=Homo sapiens OX=9606 GN=EIF4H PE=1 SV=5	0	2	0.3668	0	1	1	604.301	1207.6	1207.6	-0.6	-0.00036	0/0	0	0	2.76531e+06	HCD	MS2	15.1201	95.922	86.2591	26899	26897	200925_HELA_iNrich_bRP_F01.raw	F2.1	141	1	FALSE	R	E	F2	trypsin	684755	165573	0.805283	0.194717	MOCK	1ST	15	140	0	FALSE	0;6	297827	NA	NA	NA
High	[R].kEkEEADLLLEQQR.[L]	HCD	3.63	1.1e-05	2.1e-05	1.26	0.63	1	Sequest HT (2)	3	606.995	0.12	86.2673	26903	26903	O43896	NA	KEKEEADLLLEQQR	14	3	86.267	79709	14	K1(Acetyl:2H(3));K3(Acetyl:2H(3))	Acetyl:2H(3)@K;Acetyl:2H(3)@K	27	QE	0.570138	FALSE	Sequest HT	Sequest HT (A2)	A	2	Unambiguous	1	O43896	Kinesin-like protein KIF1C OS=Homo sapiens OX=9606 GN=KIF1C PE=1 SV=3	O43896	Kinesin-like protein KIF1C OS=Homo sapiens OX=9606 GN=KIF1C PE=1 SV=3	0	3	0.6309	0	1	1	606.995	1818.97	1818.97	0.12	7e-05	0/0	0	0	4720470	HCD	MS2	34.7891	28.547	86.2673	26903	26897	200925_HELA_iNrich_bRP_F01.raw	F2.1	168	1	FALSE	R	K	F2	trypsin	547471	1.10893e+06	0.330518	0.669482	MOCK	1ST	15	140	0	FALSE	1;3	422403	NA	NA	NA
High	[R].FDDPLLGPR.[R]	HCD	2.7	0.00016	0.00082	0.627	0.74	1	Sequest HT (2)	2	515.271	-0.74	86.2846	26911	26911	Q9P2J5	NA	FDDPLLGPR	9	2	86.285	79710	9		NA	27	QE	0.570277	FALSE	Sequest HT	Sequest HT (A2)	A	2	Unambiguous	1	Q9P2J5	Leucine--tRNA ligase, cytoplasmic OS=Homo sapiens OX=9606 GN=LARS1 PE=1 SV=2	Q9P2J5	Leucine--tRNA ligase, cytoplasmic OS=Homo sapiens OX=9606 GN=LARS1 PE=1 SV=2	0	2	0.7407	0	1	1	515.271	1029.54	1029.54	-0.74	-0.00038	0/0	0	0	6.47774e+06	HCD	MS2	0	20.906	86.2846	26911	26910	200925_HELA_iNrich_bRP_F01.raw	F2.1	177	1	FALSE	R	F	F2	trypsin	229197	1.47861e+06	0.134206	0.865794	MOCK	1ST	15	140	0	FALSE	NA	585833	NA	NA	NA
High	[R].gQVVkIIRPSETAGR.[Y]	HCD	2.97	0.00044	0.0042	0.408	0.64	1	Sequest HT (2)	2	851	-0.43	86.2938	26916	26916	P19388	Acetyl:2H(3	GQVVKIIRPSETAGR	15	2	86.294	79711	15	N-Term(Acetyl:2H(3));K5(Acetyl:2H(3))	Acetyl:2H(3)@Any N-term;Acetyl:2H(3)@K	27	QE	0.57035	FALSE	Sequest HT	Sequest HT (A2)	A	2	Unambiguous	1	P19388	DNA-directed RNA polymerases I, II, and III subunit RPABC1 OS=Homo sapiens OX=9606 GN=POLR2E PE=1 SV=4	P19388	DNA-directed RNA polymerases I, II, and III subunit RPABC1 OS=Homo sapiens OX=9606 GN=POLR2E PE=1 SV=4	0	2	0.6397	0	1	1	851	1700.99	1700.99	-0.43	-0.00036	0/0	0	0	2.04994e+06	HCD	MS2	21.8153	83.06	86.2938	26916	26910	200925_HELA_iNrich_bRP_F01.raw	F2.1	59	1	FALSE	R	G	F2	trypsin	266591	152082	0.636752	0.363248	MOCK	1ST	15	140	0	FALSE	0;5	85353	NA	NA	NA
High	[R].qLPVGkkEVEHYR.[K]	HCD	3.68	1.1e-05	2.8e-05	1.2	0.71	1	Sequest HT (2)	2	859.483	0.48	86.2997	26920	26920	Q8IY81	Acetyl:2H(3	QLPVGKKEVEHYR	13	2	86.3	79712	13	N-Term(Acetyl:2H(3));K6(Acetyl:2H(3));K7(Acetyl:2H(3))	Acetyl:2H(3)@Any N-term;Acetyl:2H(3)@K;Acetyl:2H(3)@K	27	QE	0.570398	FALSE	Sequest HT	Sequest HT (A2)	A	2	Unambiguous	1	Q8IY81	pre-rRNA 2'-O-ribose RNA methyltransferase FTSJ3 OS=Homo sapiens OX=9606 GN=FTSJ3 PE=1 SV=2	Q8IY81	pre-rRNA 2'-O-ribose RNA methyltransferase FTSJ3 OS=Homo sapiens OX=9606 GN=FTSJ3 PE=1 SV=2	0	2	0.7147	0	1	1	859.483	1717.96	1717.96	0.48	0.00042	0/0	0	0	3.29772e+06	HCD	MS2	12.3694	71.782	86.2997	26920	26910	200925_HELA_iNrich_bRP_F01.raw	F2.1	134	1	FALSE	R	Q	F2	trypsin	600601	1799254	0.250266	0.749734	MOCK	1ST	15	140	0	FALSE	0;6;7	448444	NA	NA	NA
High	[R].kcEPIVmTVPR.[K]	HCD	2.6	0.00056	0.0052	0.382	0.51	1	Sequest HT (2)	2	718.379	-3.23	86.311	26925	26925	Q9BR76	Acetyl:2H(3	KCEPIVMTVPR	11	2	86.311	79713	11	N-Term(Acetyl:2H(3));K1(Acetyl:2H(3));C2(Carbamidomethyl);M7(Oxidation)	Acetyl:2H(3)@Any N-term;Acetyl:2H(3)@K;Carbamidomethyl@C;Oxidation@M	27	QE	0.570488	FALSE	Sequest HT	Sequest HT (A2)	A	2	Unambiguous	1	Q9BR76	Coronin-1B OS=Homo sapiens OX=9606 GN=CORO1B PE=1 SV=1	Q9BR76	Coronin-1B OS=Homo sapiens OX=9606 GN=CORO1B PE=1 SV=1	0	2	0.5115	0	1	1	718.379	1435.75	1435.76	-3.23	-0.00232	0/0	0	0	1.80065e+06	HCD	MS2	0	69.407	86.311	26925	26923	200925_HELA_iNrich_bRP_F01.raw	F2.1	164	1	FALSE	R	K	F2	trypsin	263998	392431	0.402173	0.597827	MOCK	1ST	15	140	0	FALSE	0;1;2;7	229460	NA	NA	NA
High	[R].rTTYLVLDEADR.[M]	HCD	4.73	1.1e-05	1.4e-06	1.71	0.54	1	Sequest HT (2)	2	748.893	0.91	86.3194	26930	26930	P17844	Acetyl:2H(3	RTTYLVLDEADR	12	2	86.319	79714	12	N-Term(Acetyl:2H(3))	Acetyl:2H(3)@Any N-term	27	QE	0.570555	TRUE	Sequest HT	Sequest HT (A2)	A	2	Unambiguous	1	P17844	Probable ATP-dependent RNA helicase DDX5 OS=Homo sapiens OX=9606 GN=DDX5 PE=1 SV=1	P17844	Probable ATP-dependent RNA helicase DDX5 OS=Homo sapiens OX=9606 GN=DDX5 PE=1 SV=1	1	2	0.5391	0	1	1	748.893	1496.78	1496.78	0.91	0.00068	0/0	0	0	3.26849e+06	HCD	MS2	36.1207	64.511	86.3194	26930	26923	200925_HELA_iNrich_bRP_F01.raw	F2.1	145	1	FALSE	R	R	F2	trypsin	540778	1084020	0.332828	0.667172	MOCK	1ST	15	140	1	TRUE	0	477398	202.138	83540.9	0.174992
High	[R].IYVGNLPPDIR.[T]	HCD	2.92	0.0002	0.0011	0.588	0.51	1	Sequest HT (2)	2	628.854	1.45	86.3212	26931	26931	Q07955	NA	IYVGNLPPDIR	11	2	86.321	79715	11		NA	27	QE	0.57057	FALSE	Sequest HT	Sequest HT (A2)	A	2	Unambiguous	1	Q07955	Serine/arginine-rich splicing factor 1 OS=Homo sapiens OX=9606 GN=SRSF1 PE=1 SV=2	Q07955	Serine/arginine-rich splicing factor 1 OS=Homo sapiens OX=9606 GN=SRSF1 PE=1 SV=2	0	2	0.5137	0	1	1	628.854	1256.7	1256.7	1.45	0.00091	0/0	0	0	2.84256e+06	HCD	MS2	19.8486	71.242	86.3212	26931	26923	200925_HELA_iNrich_bRP_F01.raw	F2.1	113	1	FALSE	R	I	F2	trypsin	192748	904804	0.175616	0.824384	MOCK	1ST	15	140	0	FALSE	NA	303750	NA	NA	NA
High	[R].ANQVLLQNkLkEEER.[V]	HCD	4.59	1.1e-05	6.5e-06	1.45	0.79	1	Sequest HT (2)	2	951.529	-2.6	86.325	26933	26933	Q7Z569	NA	ANQVLLQNKLKEEER	15	2	86.325	79716	15	K9(Acetyl:2H(3));K11(Acetyl:2H(3))	Acetyl:2H(3)@K;Acetyl:2H(3)@K	27	QE	0.5706	FALSE	Sequest HT	Sequest HT (A2)	A	2	Unambiguous	1	Q7Z569	BRCA1-associated protein OS=Homo sapiens OX=9606 GN=BRAP PE=1 SV=2	Q7Z569	BRCA1-associated protein OS=Homo sapiens OX=9606 GN=BRAP PE=1 SV=2	0	2	0.7865	0	1	1	951.529	1902.05	1902.06	-2.6	-0.00247	0/0	0	0	2.63832e+06	HCD	MS2	46.5733	80.533	86.325	26933	26923	200925_HELA_iNrich_bRP_F01.raw	F2.1	153	1	FALSE	R	A	F2	trypsin	316471	962322	0.247476	0.752524	MOCK	1ST	15	140	0	FALSE	9;11	155787	NA	NA	NA
High	[R].kFAmkEmGTPDVR.[I]	HCD	2.91	9.6e-05	0.00043	0.733	0.68	1	Sequest HT (2)	2	838.922	1.91	86.3269	26934	26934	P62899	Acetyl:2H(3	KFAMKEMGTPDVR	13	2	86.327	79717	13	N-Term(Acetyl:2H(3));K1(Acetyl:2H(3));M4(Oxidation);K5(Acetyl:2H(3));M7(Oxidation)	Acetyl:2H(3)@Any N-term;Acetyl:2H(3)@K;Oxidation@M;Acetyl:2H(3)@K;Oxidation@M	27	QE	0.570615	FALSE	Sequest HT	Sequest HT (A2)	A	2	Unambiguous	1	P62899	60S ribosomal protein L31 OS=Homo sapiens OX=9606 GN=RPL31 PE=1 SV=1	P62899	60S ribosomal protein L31 OS=Homo sapiens OX=9606 GN=RPL31 PE=1 SV=1	0	2	0.677	0	1	1	838.922	1676.84	1676.83	1.91	0.0016	0/0	0	0	2.13473e+06	HCD	MS2	0	77.96	86.3269	26934	26923	200925_HELA_iNrich_bRP_F01.raw	F2.1	183	1	FALSE	R	K	F2	trypsin	218104	506853	0.300851	0.699149	MOCK	1ST	15	140	0	FALSE	0;1;4;5;7	201180	NA	NA	NA
High	[R].kFAmkEmGTPDVR.[I]	HCD	2.1	0.00022	0.0013	0.56	0.39	1	Sequest HT (2)	3	559.616	0.77	86.329	26935	26935	P62899	Acetyl:2H(3	KFAMKEMGTPDVR	13	3	86.329	79718	13	N-Term(Acetyl:2H(3));K1(Acetyl:2H(3));M4(Oxidation);K5(Acetyl:2H(3));M7(Oxidation)	Acetyl:2H(3)@Any N-term;Acetyl:2H(3)@K;Oxidation@M;Acetyl:2H(3)@K;Oxidation@M	27	QE	0.570632	FALSE	Sequest HT	Sequest HT (A2)	A	2	Unambiguous	1	P62899	60S ribosomal protein L31 OS=Homo sapiens OX=9606 GN=RPL31 PE=1 SV=1	P62899	60S ribosomal protein L31 OS=Homo sapiens OX=9606 GN=RPL31 PE=1 SV=1	0	3	0.3905	0	1	1	559.616	1676.83	1676.83	0.77	0.00043	0/0	0	0	2.09788e+06	HCD	MS2	20.7613	88.791	86.329	26935	26923	200925_HELA_iNrich_bRP_F01.raw	F2.1	184	1	FALSE	R	K	F2	trypsin	61063.1	228967	0.210541	0.789459	MOCK	1ST	15	140	0	FALSE	0;1;4;5;7	98557.6	NA	NA	NA
High	[R].ANQVLLQNkLkEEER.[V]	HCD	4.46	1.1e-05	5.9e-06	1.47	0.69	1	Sequest HT (2)	3	634.689	-1.55	86.3427	26941	26941	Q7Z569	NA	ANQVLLQNKLKEEER	15	3	86.343	79719	15	K9(Acetyl:2H(3));K11(Acetyl:2H(3))	Acetyl:2H(3)@K;Acetyl:2H(3)@K	27	QE	0.570742	FALSE	Sequest HT	Sequest HT (A2)	A	2	Unambiguous	1	Q7Z569	BRCA1-associated protein OS=Homo sapiens OX=9606 GN=BRAP PE=1 SV=2	Q7Z569	BRCA1-associated protein OS=Homo sapiens OX=9606 GN=BRAP PE=1 SV=2	0	3	0.6906	0	1	1	634.689	1902.05	1902.06	-1.55	-0.00098	0/0	0	0	3.67491e+06	HCD	MS2	13.0238	62.811	86.3427	26941	26936	200925_HELA_iNrich_bRP_F01.raw	F2.1	149	1	FALSE	R	A	F2	trypsin	254779	922478	0.216418	0.783582	MOCK	1ST	15	140	0	FALSE	9;11	206951	NA	NA	NA
High	[R].EEDAEkAVIDLNNR.[W]	HCD	3.91	5e-05	0.00018	0.882	0.71	1	Sequest HT (2)	2	830.91	-5.84	86.3445	26942	26942	Q01081	NA	EEDAEKAVIDLNNR	14	2	86.344	79720	14	K6(Acetyl:2H(3))	Acetyl:2H(3)@K	27	QE	0.570756	FALSE	Sequest HT	Sequest HT (A2)	A	2	Unambiguous	1	Q01081	Splicing factor U2AF 35 kDa subunit OS=Homo sapiens OX=9606 GN=U2AF1 PE=1 SV=3	Q01081	Splicing factor U2AF 35 kDa subunit OS=Homo sapiens OX=9606 GN=U2AF1 PE=1 SV=3	0	2	0.7059	0	1	1	830.91	1660.81	1660.82	-5.84	-0.00485	0/0	0	0	3.22854e+06	HCD	MS2	0	68.981	86.3445	26942	26936	200925_HELA_iNrich_bRP_F01.raw	F2.1	150	1	FALSE	R	E	F2	trypsin	59408.3	1.06298e+06	0.0529301	0.94707	MOCK	1ST	15	140	0	FALSE	6	213559	NA	NA	NA
High	[R].kLLEGEESR.[LI]	HCD	2.29	0.00046	0.0044	0.401	0.62	1	Sequest HT (2)	2	575.815	-0.24	86.3621	26950	26950	P08729; P17661; P08670; P41219; P05787	Acetyl:2H(3	KLLEGEESR	9	2	86.362	79721	9	N-Term(Acetyl:2H(3));K1(Acetyl:2H(3))	Acetyl:2H(3)@Any N-term;Acetyl:2H(3)@K	27	QE	0.570897	FALSE	Sequest HT	Sequest HT (A2)	A	2	Unambiguous	5	P08729; P17661; P08670; P41219; P05787	Keratin, type II cytoskeletal 7 OS=Homo sapiens OX=9606 GN=KRT7 PE=1 SV=5;Desmin OS=Homo sapiens OX=9606 GN=DES PE=1 SV=3;Vimentin OS=Homo sapiens OX=9606 GN=VIM PE=1 SV=4;Peripherin OS=Homo sapiens OX=9606 GN=PRPH PE=1 SV=2;Keratin, type II cytoskeletal 8 OS=Homo sapiens OX=9606 GN=KRT8 PE=1 SV=7	P08729; P17661; P08670; P41219; P05787	Keratin, type II cytoskeletal 7 OS=Homo sapiens OX=9606 GN=KRT7 PE=1 SV=5; Desmin OS=Homo sapiens OX=9606 GN=DES PE=1 SV=3; Vimentin OS=Homo sapiens OX=9606 GN=VIM PE=1 SV=4; Peripherin OS=Homo sapiens OX=9606 GN=PRPH PE=1 SV=2; Keratin, type II cytoskeletal 8 OS=Homo sapiens OX=9606 GN=KRT8 PE=1 SV=7	0	2	0.6201	0	1	1	575.815	1150.62	1150.62	-0.24	-0.00014	0/0	0	0	51851060	HCD	MS2	9.62595	1.356	86.3621	26950	26949	200925_HELA_iNrich_bRP_F01.raw	F2.1	175	5	FALSE	R	K	F2	trypsin	11393598	1.60711e+07	0.414845	0.585155	MOCK	1ST	15	140	0	FALSE	0;1	9666203	NA	NA	NA
High	[R].VAPEEHPVLLTEAPLNPkANR.[E]	HCD	4.96	1.8e-05	3.7e-05	1.16	0.67	1	Sequest HT (2)	3	780.764	1.24	86.3776	26960	26960	P60709; P63261	NA	VAPEEHPVLLTEAPLNPKANR	21	3	86.378	79722	21	K18(Acetyl:2H(3))	Acetyl:2H(3)@K	27	QE	0.571021	FALSE	Sequest HT	Sequest HT (A2)	A	2	Unambiguous	2	P60709; P63261	Actin, cytoplasmic 1 OS=Homo sapiens OX=9606 GN=ACTB PE=1 SV=1;Actin, cytoplasmic 2 OS=Homo sapiens OX=9606 GN=ACTG1 PE=1 SV=1	P60709; P63261	Actin, cytoplasmic 1 OS=Homo sapiens OX=9606 GN=ACTB PE=1 SV=1; Actin, cytoplasmic 2 OS=Homo sapiens OX=9606 GN=ACTG1 PE=1 SV=1	0	3	0.6673	0	1	1	780.764	2340.28	2340.27	1.24	0.00096	0/0	0	0	1.47399e+06	HCD	MS2	25.1976	59.594	86.3776	26960	26949	200925_HELA_iNrich_bRP_F01.raw	F2.1	142	2	FALSE	R	V	F2	trypsin	191939	725152	0.209291	0.790709	MOCK	1ST	15	140	0	FALSE	18	245370	NA	NA	NA
High	[R].QPDPDENkPMEDkVkEkAkAEHR.[D]	HCD	3.54	5e-05	0.00017	0.896	0.66	1	Sequest HT (2)	3	982.162	-7.26	86.3877	26964	26964	P20810	NA	QPDPDENKPMEDKVKEKAKAEHR	23	3	86.388	79723	23	K8(Acetyl:2H(3));K13(Acetyl:2H(3));K15(Acetyl:2H(3));K17(Acetyl:2H(3));K19(Acetyl:2H(3))	Acetyl:2H(3)@K;Acetyl:2H(3)@K;Acetyl:2H(3)@K;Acetyl:2H(3)@K;Acetyl:2H(3)@K	27	QE	0.571102	FALSE	Sequest HT	Sequest HT (A2)	A	2	Unambiguous	1	P20810	Calpastatin OS=Homo sapiens OX=9606 GN=CAST PE=1 SV=4	P20810	Calpastatin OS=Homo sapiens OX=9606 GN=CAST PE=1 SV=4	0	3	0.6554	0	1	1	982.162	2944.47	2944.49	-7.26	-0.00712	0/0	0	0	791256	HCD	MS2	0	80.082	86.3877	26964	26962	200925_HELA_iNrich_bRP_F01.raw	F2.1	223	1	FALSE	R	Q	F2	trypsin	17722.3	442436	0.0385135	0.961487	MOCK	1ST	15	140	0	FALSE	8;13;15;17;19	58039.8	NA	NA	NA
High	[R].VPSLTTVPQTQGQTTAQkVSkkTGPR.[C]	HCD	5.08	1.1e-05	1e-06	1.76	0.68	1	Sequest HT (2)	3	958.539	-0.43	86.4016	26972	26972	Q9BW19	NA	VPSLTTVPQTQGQTTAQKVSKKTGPR	26	3	86.402	79724	26	K18(Acetyl:2H(3));K21(Acetyl:2H(3));K22(Acetyl:2H(3))	Acetyl:2H(3)@K;Acetyl:2H(3)@K;Acetyl:2H(3)@K	27	QE	0.571213	FALSE	Sequest HT	Sequest HT (A2)	A	2	Unambiguous	1	Q9BW19	Kinesin-like protein KIFC1 OS=Homo sapiens OX=9606 GN=KIFC1 PE=1 SV=2	Q9BW19	Kinesin-like protein KIFC1 OS=Homo sapiens OX=9606 GN=KIFC1 PE=1 SV=2	0	3	0.6831	0	1	1	958.539	2873.6	2873.6	-0.43	-0.00041	0/0	0	0	2.06601e+06	HCD	MS2	0	89.387	86.4016	26972	26962	200925_HELA_iNrich_bRP_F01.raw	F2.1	95	1	FALSE	R	V	F2	trypsin	175314	779553	0.1836	0.8164	MOCK	1ST	15	140	0	FALSE	18;21;22	169343	NA	NA	NA
High	[R].cLPTPkcHTPPLYR.[M]	HCD	3.96	1.1e-05	2e-05	1.27	0.75	1	Sequest HT (2)	2	915.469	-0.23	86.4204	26981	26981	Q02543	Acetyl:2H(3	CLPTPKCHTPPLYR	14	2	86.42	79725	14	N-Term(Acetyl:2H(3));C1(Carbamidomethyl);K6(Acetyl:2H(3));C7(Carbamidomethyl)	Acetyl:2H(3)@Any N-term;Carbamidomethyl@C;Acetyl:2H(3)@K;Carbamidomethyl@C	27	QE	0.571363	FALSE	Sequest HT	Sequest HT (A2)	A	2	Unambiguous	1	Q02543	60S ribosomal protein L18a OS=Homo sapiens OX=9606 GN=RPL18A PE=1 SV=2	Q02543	60S ribosomal protein L18a OS=Homo sapiens OX=9606 GN=RPL18A PE=1 SV=2	0	2	0.7475	0	1	1	915.469	1829.93	1829.93	-0.23	-0.00021	0/0	0	0	1.62193e+06	HCD	MS2	0	88.866	86.4204	26981	26975	200925_HELA_iNrich_bRP_F01.raw	F2.1	150	1	FALSE	R	C	F2	trypsin	229509	808333	0.22114	0.77886	MOCK	1ST	15	140	0	FALSE	0;1;6;7	184929	NA	NA	NA
High	[R].VTLEVGkVIQQGR.[Q]	HCD	3.88	1.8e-05	4.7e-05	1.12	0.59	1	Sequest HT (2)	3	491.294	-0.05	86.4287	26985	26985	O60869	NA	VTLEVGKVIQQGR	13	3	86.429	79726	13	K7(Acetyl:2H(3))	Acetyl:2H(3)@K	27	QE	0.57143	FALSE	Sequest HT	Sequest HT (A2)	A	2	Unambiguous	1	O60869	Endothelial differentiation-related factor 1 OS=Homo sapiens OX=9606 GN=EDF1 PE=1 SV=1	O60869	Endothelial differentiation-related factor 1 OS=Homo sapiens OX=9606 GN=EDF1 PE=1 SV=1	0	3	0.5876	0	1	1	491.294	1471.87	1471.87	-0.05	-3e-05	0/0	0	0	1.66738e+06	HCD	MS2	13.2318	112.692	86.4287	26985	26975	200925_HELA_iNrich_bRP_F01.raw	F2.1	79	1	FALSE	R	V	F2	trypsin	93239.5	438244	0.175433	0.824567	MOCK	1ST	15	140	0	FALSE	7	108357	NA	NA	NA
High	[R].kDkTLLR.[D]	HCD	2.34	0.0015	0.015	0.257	0.55	1	Sequest HT (2)	2	504.824	0.52	86.509	27022	27022	Q9Y490	Acetyl:2H(3	KDKTLLR	7	2	86.509	79727	7	N-Term(Acetyl:2H(3));K1(Acetyl:2H(3));K3(Acetyl:2H(3))	Acetyl:2H(3)@Any N-term;Acetyl:2H(3)@K;Acetyl:2H(3)@K	27	QE	0.572072	FALSE	Sequest HT	Sequest HT (A2)	A	2	Unambiguous	1	Q9Y490	Talin-1 OS=Homo sapiens OX=9606 GN=TLN1 PE=1 SV=3	Q9Y490	Talin-1 OS=Homo sapiens OX=9606 GN=TLN1 PE=1 SV=3	0	2	0.547	0	1	1	504.824	1008.64	1008.64	0.52	0.00026	0/0	0	0	3257333	HCD	MS2	11.649	39.931	86.509	27022	27014	200925_HELA_iNrich_bRP_F01.raw	F2.1	24	1	FALSE	R	K	F2	trypsin	299365	945955	0.240392	0.759608	MOCK	1ST	15	140	0	FALSE	0;1;3	431220	NA	NA	NA
High	[R].DEAAkLQTTkVkkPTGTR.[N]	HCD	4.94	1.1e-05	2e-06	1.65	0.64	1	Sequest HT (2)	3	718.084	-0.08	86.5144	27025	27025	Q9NW13	NA	DEAAKLQTTKVKKPTGTR	18	3	86.514	79728	18	K5(Acetyl:2H(3));K10(Acetyl:2H(3));K12(Acetyl:2H(3));K13(Acetyl:2H(3))	Acetyl:2H(3)@K;Acetyl:2H(3)@K;Acetyl:2H(3)@K;Acetyl:2H(3)@K	27	QE	0.572115	FALSE	Sequest HT	Sequest HT (A2)	A	2	Unambiguous	1	Q9NW13	RNA-binding protein 28 OS=Homo sapiens OX=9606 GN=RBM28 PE=1 SV=3	Q9NW13	RNA-binding protein 28 OS=Homo sapiens OX=9606 GN=RBM28 PE=1 SV=3	0	3	0.6356	0	1	1	718.084	2152.24	2152.24	-0.08	-5e-05	0/0	0	0	1.93381e+06	HCD	MS2	15.0194	83.154	86.5144	27025	27014	200925_HELA_iNrich_bRP_F01.raw	F2.1	86	1	FALSE	R	D	F2	trypsin	187210	699511	0.211126	0.788874	MOCK	1ST	15	140	0	FALSE	5;10;12;13	217952	NA	NA	NA
High	[R].rTGcTFPEkPDFH.[-]	HCD	2.53	0.00027	0.0015	0.533	0.57	1	Sequest HT (2)	2	841.4	1.2	86.5252	27029	27029	P55263	Acetyl:2H(3	RTGCTFPEKPDFH	13	2	86.525	79729	13	N-Term(Acetyl:2H(3));C4(Carbamidomethyl);K9(Acetyl:2H(3))	Acetyl:2H(3)@Any N-term;Carbamidomethyl@C;Acetyl:2H(3)@K	27	QE	0.572202	TRUE	Sequest HT	Sequest HT (A2)	A	2	Unambiguous	1	P55263	Adenosine kinase OS=Homo sapiens OX=9606 GN=ADK PE=1 SV=2	P55263	Adenosine kinase OS=Homo sapiens OX=9606 GN=ADK PE=1 SV=2	1	2	0.5692	0	1	1	841.4	1681.79	1681.79	1.2	0.00101	0/0	0	0	409319	HCD	MS2	80.2653	99.664	86.5252	27029	27027	200925_HELA_iNrich_bRP_F01.raw	F2.1	111	1	FALSE	R	R	F2	trypsin	170986	139037	0.551526	0.448474	MOCK	1ST	15	140	1	TRUE	0;4;9	83318.5	202.139	3031.1	0.0363797
High	[R].kNFETLR.[I]	HCD	2.41	0.0015	0.015	0.261	0.51	1	Sequest HT (2)	2	499.283	0.05	86.5351	27033	27033	Q9BVG4	Acetyl:2H(3	KNFETLR	7	2	86.535	79730	7	N-Term(Acetyl:2H(3));K1(Acetyl:2H(3))	Acetyl:2H(3)@Any N-term;Acetyl:2H(3)@K	27	QE	0.572281	FALSE	Sequest HT	Sequest HT (A2)	A	2	Unambiguous	1	Q9BVG4	Protein PBDC1 OS=Homo sapiens OX=9606 GN=PBDC1 PE=1 SV=1	Q9BVG4	Protein PBDC1 OS=Homo sapiens OX=9606 GN=PBDC1 PE=1 SV=1	0	2	0.5062	0	1	1	499.283	997.558	997.558	0.05	2e-05	0/0	0	0	1.10398e+06	HCD	MS2	0	120	86.5351	27033	27027	200925_HELA_iNrich_bRP_F01.raw	F2.1	140	1	FALSE	R	K	F2	trypsin	233971	460795	0.336762	0.663238	MOCK	1ST	15	140	0	FALSE	0;1	221142	NA	NA	NA
High	[R].tIAmDGTEGLVR.[G]	HCD	2.89	0.00028	0.0016	0.527	0.57	1	Sequest HT (2)	2	662.335	-2.32	86.5403	27036	27036	P06576	Acetyl:2H(3	TIAMDGTEGLVR	12	2	86.54	79731	12	N-Term(Acetyl:2H(3));M4(Oxidation)	Acetyl:2H(3)@Any N-term;Oxidation@M	27	QE	0.572322	FALSE	Sequest HT	Sequest HT (A2)	A	2	Unambiguous	1	P06576	ATP synthase subunit beta, mitochondrial OS=Homo sapiens OX=9606 GN=ATP5F1B PE=1 SV=3	P06576	ATP synthase subunit beta, mitochondrial OS=Homo sapiens OX=9606 GN=ATP5F1B PE=1 SV=3	0	2	0.5709	0	1	1	662.335	1323.66	1323.67	-2.32	-0.00153	0/0	0	0	2.52235e+06	HCD	MS2	51.5531	37.041	86.5403	27036	27027	200925_HELA_iNrich_bRP_F01.raw	F2.1	143	1	FALSE	R	T	F2	trypsin	231750	1.17201e+06	0.165092	0.834908	MOCK	1ST	15	140	0	FALSE	0;4	419640	NA	NA	NA
High	[R].skkIQkkYDER.[K]	HCD	3.72	4e-05	0.00012	0.958	0.64	1	Sequest HT (2)	2	824.48	0.12	86.5665	27048	27048	P62241	Acetyl:2H(3	SKKIQKKYDER	11	2	86.567	79732	11	N-Term(Acetyl:2H(3));K2(Acetyl:2H(3));K3(Acetyl:2H(3));K6(Acetyl:2H(3));K7(Acetyl:2H(3))	Acetyl:2H(3)@Any N-term;Acetyl:2H(3)@K;Acetyl:2H(3)@K;Acetyl:2H(3)@K;Acetyl:2H(3)@K	27	QE	0.572532	FALSE	Sequest HT	Sequest HT (A2)	A	2	Unambiguous	1	P62241	40S ribosomal protein S8 OS=Homo sapiens OX=9606 GN=RPS8 PE=1 SV=2	P62241	40S ribosomal protein S8 OS=Homo sapiens OX=9606 GN=RPS8 PE=1 SV=2	0	2	0.6425	0	1	1	824.48	1647.95	1647.95	0.12	0.0001	0/0	0	0	4.93338e+06	HCD	MS2	5.13169	61.131	86.5665	27048	27040	200925_HELA_iNrich_bRP_F01.raw	F2.1	71	1	FALSE	R	S	F2	trypsin	460174	2.11874e+06	0.178437	0.821563	MOCK	1ST	15	140	0	FALSE	0;2;3;6;7	403139	NA	NA	NA
High	[R].skkIQkkYDER.[K]	HCD	2.97	0.0003	0.0019	0.502	0.65	1	Sequest HT (2)	3	549.989	-0.34	86.5896	27059	27059	P62241	Acetyl:2H(3	SKKIQKKYDER	11	3	86.59	79733	11	N-Term(Acetyl:2H(3));K2(Acetyl:2H(3));K3(Acetyl:2H(3));K6(Acetyl:2H(3));K7(Acetyl:2H(3))	Acetyl:2H(3)@Any N-term;Acetyl:2H(3)@K;Acetyl:2H(3)@K;Acetyl:2H(3)@K;Acetyl:2H(3)@K	27	QE	0.572717	FALSE	Sequest HT	Sequest HT (A2)	A	2	Unambiguous	1	P62241	40S ribosomal protein S8 OS=Homo sapiens OX=9606 GN=RPS8 PE=1 SV=2	P62241	40S ribosomal protein S8 OS=Homo sapiens OX=9606 GN=RPS8 PE=1 SV=2	0	3	0.6465	0	1	1	549.989	1647.95	1647.95	-0.34	-0.00018	0/0	0	0	2.75759e+06	HCD	MS2	11.0558	52.255	86.5896	27059	27053	200925_HELA_iNrich_bRP_F01.raw	F2.1	77	1	FALSE	R	S	F2	trypsin	120221	938448	0.113559	0.886441	MOCK	1ST	15	140	0	FALSE	0;2;3;6;7	310365	NA	NA	NA
High	[R].rIVDGkVVSETNDTkVLRH.[-]	HCD	6.7	1.1e-05	2.5e-08	2.38	0.73	1	Sequest HT (2)	3	767.767	0.1	86.5993	27063	27063	P05783	Acetyl:2H(3	RIVDGKVVSETNDTKVLRH	19	3	86.599	79734	19	N-Term(Acetyl:2H(3));K6(Acetyl:2H(3));K15(Acetyl:2H(3))	Acetyl:2H(3)@Any N-term;Acetyl:2H(3)@K;Acetyl:2H(3)@K	27	QE	0.572794	TRUE	Sequest HT	Sequest HT (A2)	A	2	Unambiguous	1	P05783	Keratin, type I cytoskeletal 18 OS=Homo sapiens OX=9606 GN=KRT18 PE=1 SV=2	P05783	Keratin, type I cytoskeletal 18 OS=Homo sapiens OX=9606 GN=KRT18 PE=1 SV=2	2	3	0.7284	0	1	1	767.767	2301.29	2301.29	0.1	8e-05	0/0	0	0	1.93559e+06	HCD	MS2	55.4782	103.916	86.5993	27063	27053	200925_HELA_iNrich_bRP_F01.raw	F2.1	110	1	FALSE	R	R	F2	trypsin	302078	299964	0.501756	0.498244	MOCK	1ST	15	140	1	TRUE	0;6;15	80679.7	202.138	8619.4	0.106835
High	[R].IMLkNVEDFTGPRER.[S]	HCD	3.16	8.1e-05	0.00036	0.762	0.58	1	Sequest HT (2)	3	617.327	0.31	86.6007	27064	27064	P61009	NA	IMLKNVEDFTGPRER	15	3	86.601	79735	15	K4(Acetyl:2H(3))	Acetyl:2H(3)@K	27	QE	0.572806	FALSE	Sequest HT	Sequest HT (A2)	A	2	Unambiguous	1	P61009	Signal peptidase complex subunit 3 OS=Homo sapiens OX=9606 GN=SPCS3 PE=1 SV=1	P61009	Signal peptidase complex subunit 3 OS=Homo sapiens OX=9606 GN=SPCS3 PE=1 SV=1	1	3	0.5759	0	1	1	617.327	1849.97	1849.97	0.31	0.00019	0/0	0	0	1.91999e+06	HCD	MS2	68.3337	43.479	86.6007	27064	27053	200925_HELA_iNrich_bRP_F01.raw	F2.1	179	1	FALSE	R	I	F2	trypsin	59540	506791	0.105133	0.894867	MOCK	1ST	15	140	0	FALSE	4	100444	NA	NA	NA
High	[R].lGALGGAR.[A]	HCD	2.03	0.0021	0.022	0.213	0.42	1	Sequest HT (2)	1	759.454	-1.35	86.6153	27071	27071	Q96TC7	Acetyl:2H(3	LGALGGAR	8	1	86.615	79736	8	N-Term(Acetyl:2H(3))	Acetyl:2H(3)@Any N-term	27	QE	0.572922	FALSE	Sequest HT	Sequest HT (A2)	A	2	Unambiguous	1	Q96TC7	Regulator of microtubule dynamics protein 3 OS=Homo sapiens OX=9606 GN=RMDN3 PE=1 SV=2	Q96TC7	Regulator of microtubule dynamics protein 3 OS=Homo sapiens OX=9606 GN=RMDN3 PE=1 SV=2	0	1	0.4236	0	1	1	759.454	759.454	759.455	-1.35	-0.00103	0/0	0	0	3.72613e+06	HCD	MS2	20.4728	71.929	86.6153	27071	27066	200925_HELA_iNrich_bRP_F01.raw	F2.1	121	1	FALSE	R	L	F2	trypsin	245858	132339	0.650079	0.349921	MOCK	1ST	15	140	0	FALSE	0	132274	NA	NA	NA
High	[R].lAAEITR.[L]	HCD	2.63	0.0018	0.018	0.235	0.47	1	Sequest HT (2)	2	409.744	-0.51	86.6281	27078	27078	Q6WCQ1	Acetyl:2H(3	LAAEITR	7	2	86.628	79737	7	N-Term(Acetyl:2H(3))	Acetyl:2H(3)@Any N-term	27	QE	0.573025	FALSE	Sequest HT	Sequest HT (A2)	A	2	Unambiguous	1	Q6WCQ1	Myosin phosphatase Rho-interacting protein OS=Homo sapiens OX=9606 GN=MPRIP PE=1 SV=3	Q6WCQ1	Myosin phosphatase Rho-interacting protein OS=Homo sapiens OX=9606 GN=MPRIP PE=1 SV=3	0	2	0.4715	0	1	1	409.744	818.481	818.481	-0.51	-0.00021	0/0	0	0	2171990	HCD	MS2	0	120	86.6281	27078	27066	200925_HELA_iNrich_bRP_F01.raw	F2.1	113	1	FALSE	R	L	F2	trypsin	394069	751915	0.343869	0.656131	MOCK	1ST	15	140	0	FALSE	0	222917	NA	NA	NA
High	[R].sNRDELELELAENR.[K]	HCD	1.5	0.0024	0.026	0.196	0.21	1	Sequest HT (2)	2	866.928	-2.56	86.6433	27084	27084	Q14980	Acetyl:2H(3	SNRDELELELAENR	14	2	86.643	79738	14	N-Term(Acetyl:2H(3))	Acetyl:2H(3)@Any N-term	27	QE	0.573146	FALSE	Sequest HT	Sequest HT (A2)	A	2	Unambiguous	1	Q14980	Nuclear mitotic apparatus protein 1 OS=Homo sapiens OX=9606 GN=NUMA1 PE=1 SV=2	Q14980	Nuclear mitotic apparatus protein 1 OS=Homo sapiens OX=9606 GN=NUMA1 PE=1 SV=2	1	2	0.2067	0	1	1	866.928	1732.85	1732.85	-2.56	-0.00222	0/0	0	0	2577850	HCD	MS2	24.3151	94.712	86.6433	27084	27079	200925_HELA_iNrich_bRP_F01.raw	F2.1	149	1	FALSE	R	S	F2	trypsin	54806.4	173570	0.239983	0.760017	MOCK	1ST	15	140	0	FALSE	0	104850	NA	NA	NA
High	[R].dLYDAGVkR.[K]	HCD	1.78	0.0062	0.083	0.063	0.37	1	Sequest HT (2)	2	563.801	-5.66	86.6583	27090	27090	P07355	Acetyl:2H(3	DLYDAGVKR	9	2	86.658	79739	9	N-Term(Acetyl:2H(3));K8(Acetyl:2H(3))	Acetyl:2H(3)@Any N-term;Acetyl:2H(3)@K	27	QE	0.573266	FALSE	Sequest HT	Sequest HT (A2)	A	2	Unambiguous	1	P07355	Annexin A2 OS=Homo sapiens OX=9606 GN=ANXA2 PE=1 SV=2	P07355	Annexin A2 OS=Homo sapiens OX=9606 GN=ANXA2 PE=1 SV=2	0	2	0.3708	0	1	1	563.801	1126.59	1126.6	-5.66	-0.00319	0/0	0	0	1.90411e+06	HCD	MS2	38.2437	120	86.6583	27090	27079	200925_HELA_iNrich_bRP_F01.raw	F2.1	156	1	FALSE	R	D	F2	trypsin	23458.8	210262	0.100371	0.899629	MOCK	1ST	15	140	0	FALSE	0;8	104191	NA	NA	NA
High	[R].sMPIRkDDEVQVVR.[G]	HCD	3.37	1.1e-05	1.9e-05	1.27	0.5	1	Sequest HT (2)	2	881.476	0.25	86.7298	27120	27120	P61254; Q9UNX3	Acetyl:2H(3	SMPIRKDDEVQVVR	14	2	86.73	79740	14	N-Term(Acetyl:2H(3));K6(Acetyl:2H(3))	Acetyl:2H(3)@Any N-term;Acetyl:2H(3)@K	27	QE	0.573838	FALSE	Sequest HT	Sequest HT (A2)	A	2	Unambiguous	2	P61254; Q9UNX3	60S ribosomal protein L26 OS=Homo sapiens OX=9606 GN=RPL26 PE=1 SV=1;60S ribosomal protein L26-like 1 OS=Homo sapiens OX=9606 GN=RPL26L1 PE=1 SV=1	P61254; Q9UNX3	60S ribosomal protein L26 OS=Homo sapiens OX=9606 GN=RPL26 PE=1 SV=1; 60S ribosomal protein L26-like 1 OS=Homo sapiens OX=9606 GN=RPL26L1 PE=1 SV=1	1	2	0.4955	0	1	1	881.476	1761.94	1761.94	0.25	0.00022	0/0	0	0	21261050	HCD	MS2	19.2047	7.197	86.7298	27120	27118	200925_HELA_iNrich_bRP_F01.raw	F2.1	191	2	FALSE	R	S	F2	trypsin	3.07095e+06	3.83869e+06	0.444444	0.555556	MOCK	1ST	15	140	0	FALSE	0;6	1349259	NA	NA	NA
High	[R].sMPIRkDDEVQVVR.[G]	HCD	2.85	7.6e-05	0.00032	0.784	0.37	1	Sequest HT (2)	3	587.986	-0.21	86.7311	27121	27121	P61254; Q9UNX3	Acetyl:2H(3	SMPIRKDDEVQVVR	14	3	86.731	79741	14	N-Term(Acetyl:2H(3));K6(Acetyl:2H(3))	Acetyl:2H(3)@Any N-term;Acetyl:2H(3)@K	27	QE	0.573849	FALSE	Sequest HT	Sequest HT (A2)	A	2	Unambiguous	2	P61254; Q9UNX3	60S ribosomal protein L26 OS=Homo sapiens OX=9606 GN=RPL26 PE=1 SV=1;60S ribosomal protein L26-like 1 OS=Homo sapiens OX=9606 GN=RPL26L1 PE=1 SV=1	P61254; Q9UNX3	60S ribosomal protein L26 OS=Homo sapiens OX=9606 GN=RPL26 PE=1 SV=1; 60S ribosomal protein L26-like 1 OS=Homo sapiens OX=9606 GN=RPL26L1 PE=1 SV=1	1	3	0.3684	0	1	1	587.986	1761.94	1761.94	-0.21	-0.00012	0/0	0	0	5401226	HCD	MS2	33.4371	12.245	86.7311	27121	27118	200925_HELA_iNrich_bRP_F01.raw	F2.1	187	2	FALSE	R	S	F2	trypsin	39855.3	2.20819e+06	0.0177289	0.982271	MOCK	1ST	15	140	0	FALSE	0;6	744210	NA	NA	NA
High	[R].lQEkEELR.[E]	HCD	2.45	0.00019	0.00093	0.607	0.25	1	Sequest HT (2)	1	1134.63	2	86.7448	27127	27127	P20700; Q03252	Acetyl:2H(3	LQEKEELR	8	1	86.745	79742	8	N-Term(Acetyl:2H(3));K4(Acetyl:2H(3))	Acetyl:2H(3)@Any N-term;Acetyl:2H(3)@K	27	QE	0.573958	FALSE	Sequest HT	Sequest HT (A2)	A	2	Unambiguous	2	P20700; Q03252	Lamin-B1 OS=Homo sapiens OX=9606 GN=LMNB1 PE=1 SV=2;Lamin-B2 OS=Homo sapiens OX=9606 GN=LMNB2 PE=1 SV=4	P20700; Q03252	Lamin-B1 OS=Homo sapiens OX=9606 GN=LMNB1 PE=1 SV=2; Lamin-B2 OS=Homo sapiens OX=9606 GN=LMNB2 PE=1 SV=4	0	1	0.2531	0	1	1	1134.63	1134.63	1134.63	2	0.00227	0/0	0	0	1.18042e+06	HCD	MS2	0	120	86.7448	27127	27118	200925_HELA_iNrich_bRP_F01.raw	F2.1	138	2	FALSE	R	L	F2	trypsin	92677.5	205462	0.310853	0.689147	MOCK	1ST	15	140	0	FALSE	0;4	100438	NA	NA	NA
High	[R].lQEkEELR.[E]	HCD	2.73	0.00044	0.004	0.413	0.35	1	Sequest HT (2)	2	567.818	1.94	86.7614	27134	27134	P20700; Q03252	Acetyl:2H(3	LQEKEELR	8	2	86.761	79743	8	N-Term(Acetyl:2H(3));K4(Acetyl:2H(3))	Acetyl:2H(3)@Any N-term;Acetyl:2H(3)@K	27	QE	0.574091	FALSE	Sequest HT	Sequest HT (A2)	A	2	Unambiguous	2	P20700; Q03252	Lamin-B1 OS=Homo sapiens OX=9606 GN=LMNB1 PE=1 SV=2;Lamin-B2 OS=Homo sapiens OX=9606 GN=LMNB2 PE=1 SV=4	P20700; Q03252	Lamin-B1 OS=Homo sapiens OX=9606 GN=LMNB1 PE=1 SV=2; Lamin-B2 OS=Homo sapiens OX=9606 GN=LMNB2 PE=1 SV=4	0	2	0.3516	0	1	1	567.818	1134.63	1134.63	1.94	0.0011	0/0	0	0	7.69842e+06	HCD	MS2	22.2387	9.79	86.7614	27134	27131	200925_HELA_iNrich_bRP_F01.raw	F2.1	138	2	FALSE	R	L	F2	trypsin	1.07421e+06	4.1033e+06	0.207476	0.792524	MOCK	1ST	15	140	0	FALSE	0;4	745698	NA	NA	NA
High	[R].TTTGSYIANRVTDkLTPIHDR.[I]	HCD	3.72	0.00017	0.00086	0.619	0.52	1	Sequest HT (2)	4	601.823	2.07	86.7705	27139	27139	P28072	NA	TTTGSYIANRVTDKLTPIHDR	21	4	86.77	79744	21	K14(Acetyl:2H(3))	Acetyl:2H(3)@K	27	QE	0.574164	FALSE	Sequest HT	Sequest HT (A2)	A	2	Unambiguous	1	P28072	Proteasome subunit beta type-6 OS=Homo sapiens OX=9606 GN=PSMB6 PE=1 SV=4	P28072	Proteasome subunit beta type-6 OS=Homo sapiens OX=9606 GN=PSMB6 PE=1 SV=4	1	4	0.5242	0	1	1	601.823	2404.27	2404.27	2.07	0.00125	0/0	0	0	1.25066e+06	HCD	MS2	41.676	34.903	86.7705	27139	27131	200925_HELA_iNrich_bRP_F01.raw	F2.1	207	1	FALSE	R	T	F2	trypsin	61323.8	721118	0.0783749	0.921625	MOCK	1ST	15	140	0	FALSE	14	248216	NA	NA	NA
High	[R].ekQQVkDVQkLR.[K]	HCD	3.99	1.1e-05	2.7e-05	1.22	0.76	1	Sequest HT (2)	2	808.478	1.14	86.7912	27147	27147	Q8TDN6	Glu->pyro-Glu	EKQQVKDVQKLR	12	2	86.791	79745	12	N-Term(Glu->pyro-Glu);K2(Acetyl:2H(3));K6(Acetyl:2H(3));K10(Acetyl:2H(3))	Glu->pyro-Glu@E^Any N-term;Acetyl:2H(3)@K;Acetyl:2H(3)@K;Acetyl:2H(3)@K	27	QE	0.57433	FALSE	Sequest HT	Sequest HT (A2)	A	2	Unambiguous	1	Q8TDN6	Ribosome biogenesis protein BRX1 homolog OS=Homo sapiens OX=9606 GN=BRIX1 PE=1 SV=2	Q8TDN6	Ribosome biogenesis protein BRX1 homolog OS=Homo sapiens OX=9606 GN=BRIX1 PE=1 SV=2	0	2	0.7644	0	1	1	808.478	1615.95	1615.95	1.14	0.00092	0/0	0	0	8487613	HCD	MS2	0	10.759	86.7912	27147	27144	200925_HELA_iNrich_bRP_F01.raw	F2.1	76	1	FALSE	R	E	F2	trypsin	2.82168e+06	5.05168e+06	0.358384	0.641616	MOCK	1ST	15	140	0	FALSE	0;2;6;10	1246070	NA	NA	NA
High	[R].aEAQGkQEVESLR.[E]	HCD	4.22	1.1e-05	1.1e-05	1.37	0.56	1	Sequest HT (2)	2	767.903	0.16	86.7939	27148	27148	Q9UDT6	Acetyl:2H(3	AEAQGKQEVESLR	13	2	86.794	79746	13	N-Term(Acetyl:2H(3));K6(Acetyl:2H(3))	Acetyl:2H(3)@Any N-term;Acetyl:2H(3)@K	27	QE	0.574351	FALSE	Sequest HT	Sequest HT (A2)	A	2	Unambiguous	1	Q9UDT6	CAP-Gly domain-containing linker protein 2 OS=Homo sapiens OX=9606 GN=CLIP2 PE=1 SV=1	Q9UDT6	CAP-Gly domain-containing linker protein 2 OS=Homo sapiens OX=9606 GN=CLIP2 PE=1 SV=1	0	2	0.564	0	1	1	767.903	1534.8	1534.8	0.16	0.00012	0/0	0	0	1.35616e+06	HCD	MS2	16.8264	120	86.7939	27148	27144	200925_HELA_iNrich_bRP_F01.raw	F2.1	177	1	FALSE	R	A	F2	trypsin	330556	672356	0.329596	0.670404	MOCK	1ST	15	140	0	FALSE	0;6	162029	202.139	9247.1	0.0570707
High	[R].iALkkQR.[T]	HCD	2.61	0.0037	0.046	0.131	0.28	1	Sequest HT (2)	2	496.333	-2.87	86.7965	27149	27149	P62753	Acetyl:2H(3	IALKKQR	7	2	86.796	79747	7	N-Term(Acetyl:2H(3));K4(Acetyl:2H(3));K5(Acetyl:2H(3))	Acetyl:2H(3)@Any N-term;Acetyl:2H(3)@K;Acetyl:2H(3)@K	27	QE	0.574372	FALSE	Sequest HT	Sequest HT (A2)	A	2	Unambiguous	1	P62753	40S ribosomal protein S6 OS=Homo sapiens OX=9606 GN=RPS6 PE=1 SV=1	P62753	40S ribosomal protein S6 OS=Homo sapiens OX=9606 GN=RPS6 PE=1 SV=1	0	2	0.2835	0	1	1	496.333	991.658	991.661	-2.87	-0.00142	0/0	0	0	1.12286e+06	HCD	MS2	6.32456	120	86.7965	27149	27144	200925_HELA_iNrich_bRP_F01.raw	F2.1	15	1	FALSE	R	I	F2	trypsin	228940	730136	0.238709	0.761291	MOCK	1ST	15	140	0	FALSE	0;4;5	190347	NA	NA	NA
High	[R].iEEELGSkAkFAGR.[N]	HCD	2.12	0.0015	0.015	0.257	0.42	1	Sequest HT (2)	3	557.308	-0.54	86.8082	27154	27154	P06733	Acetyl:2H(3	IEEELGSKAKFAGR	14	3	86.808	79748	14	N-Term(Acetyl:2H(3));K8(Acetyl:2H(3));K10(Acetyl:2H(3))	Acetyl:2H(3)@Any N-term;Acetyl:2H(3)@K;Acetyl:2H(3)@K	27	QE	0.574466	FALSE	Sequest HT	Sequest HT (A2)	A	2	Unambiguous	1	P06733	Alpha-enolase OS=Homo sapiens OX=9606 GN=ENO1 PE=1 SV=2	P06733	Alpha-enolase OS=Homo sapiens OX=9606 GN=ENO1 PE=1 SV=2	0	3	0.4198	0	1	1	557.308	1669.91	1669.91	-0.54	-0.0003	0/0	0	0	6814979	HCD	MS2	24.6196	12.183	86.8082	27154	27144	200925_HELA_iNrich_bRP_F01.raw	F2.1	170	1	FALSE	R	I	F2	trypsin	42073.1	2.64053e+06	0.0156837	0.984316	MOCK	1ST	15	140	0	FALSE	0;8;10	736801	NA	NA	NA
High	[R].IkkDEkQSLISAGDYR.[H]	HCD	4.95	7.6e-05	0.00034	0.771	0.62	1	Sequest HT (2)	3	662.699	-2.09	86.8546	27174	27174	P28370	NA	IKKDEKQSLISAGDYR	16	3	86.855	79749	16	K2(Acetyl:2H(3));K3(Acetyl:2H(3));K6(Acetyl:2H(3))	Acetyl:2H(3)@K;Acetyl:2H(3)@K;Acetyl:2H(3)@K	27	QE	0.574837	FALSE	Sequest HT	Sequest HT (A2)	A	2	Unambiguous	1	P28370	Probable global transcription activator SNF2L1 OS=Homo sapiens OX=9606 GN=SMARCA1 PE=1 SV=2	P28370	Probable global transcription activator SNF2L1 OS=Homo sapiens OX=9606 GN=SMARCA1 PE=1 SV=2	0	3	0.6162	0	1	1	662.699	1986.08	1986.09	-2.09	-0.00138	0/0	0	0	1889988	HCD	MS2	72.2505	120	86.8546	27174	27170	200925_HELA_iNrich_bRP_F01.raw	F2.1	166	1	FALSE	R	I	F2	trypsin	244980	919307	0.210412	0.789588	MOCK	1ST	15	140	0	FALSE	2;3;6	282859	NA	NA	NA
High	[R].aATMEVkVGR.[L]	HCD	2.99	7.6e-05	0.00029	0.801	0.62	1	Sequest HT (2)	2	576.321	-0.53	86.879	27185	27185	P58107	Acetyl:2H(3	AATMEVKVGR	10	2	86.879	79750	10	N-Term(Acetyl:2H(3));K7(Acetyl:2H(3))	Acetyl:2H(3)@Any N-term;Acetyl:2H(3)@K	27	QE	0.575032	FALSE	Sequest HT	Sequest HT (A2)	A	2	Unambiguous	1	P58107	Epiplakin OS=Homo sapiens OX=9606 GN=EPPK1 PE=1 SV=3	P58107	Epiplakin OS=Homo sapiens OX=9606 GN=EPPK1 PE=1 SV=3	0	2	0.6221	0	1	1	576.321	1151.64	1151.64	-0.53	-0.0003	0/0	0	0	4976093	HCD	MS2	24.6006	15.272	86.879	27185	27183	200925_HELA_iNrich_bRP_F01.raw	F2.1	149	1	FALSE	R	A	F2	trypsin	720887	2.25853e+06	0.241956	0.758044	MOCK	1ST	15	140	0	FALSE	0;7	457032	NA	NA	NA
High	[R].VTLEVGkVIQQGR.[Q]	HCD	2.91	5e-05	0.00016	0.9	0.4	1	Sequest HT (2)	2	736.436	-1.41	86.9086	27197	27197	O60869	NA	VTLEVGKVIQQGR	13	2	86.909	79751	13	K7(Acetyl:2H(3))	Acetyl:2H(3)@K	27	QE	0.575269	FALSE	Sequest HT	Sequest HT (A2)	A	2	Unambiguous	1	O60869	Endothelial differentiation-related factor 1 OS=Homo sapiens OX=9606 GN=EDF1 PE=1 SV=1	O60869	Endothelial differentiation-related factor 1 OS=Homo sapiens OX=9606 GN=EDF1 PE=1 SV=1	0	2	0.3952	0	1	1	736.436	1471.86	1471.87	-1.41	-0.00104	0/0	0	0	1.69858e+06	HCD	MS2	48.1476	38.033	86.9086	27197	27196	200925_HELA_iNrich_bRP_F01.raw	F2.1	85	1	FALSE	R	V	F2	trypsin	75901.2	503196	0.131068	0.868932	MOCK	1ST	15	140	0	FALSE	7	147246	NA	NA	NA
High	[R].IkkDEkQSLISAGDYR.[H]	HCD	4.67	1.1e-05	3.7e-07	1.94	0.71	1	Sequest HT (2)	2	993.547	0.47	86.9179	27202	27202	P28370	NA	IKKDEKQSLISAGDYR	16	2	86.918	79752	16	K2(Acetyl:2H(3));K3(Acetyl:2H(3));K6(Acetyl:2H(3))	Acetyl:2H(3)@K;Acetyl:2H(3)@K;Acetyl:2H(3)@K	27	QE	0.575343	FALSE	Sequest HT	Sequest HT (A2)	A	2	Unambiguous	1	P28370	Probable global transcription activator SNF2L1 OS=Homo sapiens OX=9606 GN=SMARCA1 PE=1 SV=2	P28370	Probable global transcription activator SNF2L1 OS=Homo sapiens OX=9606 GN=SMARCA1 PE=1 SV=2	0	2	0.7066	0	1	1	993.547	1986.09	1986.09	0.47	0.00046	0/0	0	0	1.77405e+06	HCD	MS2	0	106.416	86.9179	27202	27196	200925_HELA_iNrich_bRP_F01.raw	F2.1	161	1	FALSE	R	I	F2	trypsin	362274	1.77825e+06	0.169245	0.830755	MOCK	1ST	15	140	0	FALSE	2;3;6	428758	NA	NA	NA
High	[R].lQEkEELR.[E]	HCD	2.01	0.001	0.0092	0.316	0.24	1	Sequest HT (2)	1	1131.61	1.5	86.9378	27211	27211	P20700; Q03252	Acetyl	LQEKEELR	8	1	86.938	79753	8	N-Term(Acetyl);K4(Acetyl:2H(3))	Acetyl@Any N-term;Acetyl:2H(3)@K	27	QE	0.575502	FALSE	Sequest HT	Sequest HT (A2)	A	2	Unambiguous	2	P20700; Q03252	Lamin-B1 OS=Homo sapiens OX=9606 GN=LMNB1 PE=1 SV=2;Lamin-B2 OS=Homo sapiens OX=9606 GN=LMNB2 PE=1 SV=4	P20700; Q03252	Lamin-B1 OS=Homo sapiens OX=9606 GN=LMNB1 PE=1 SV=2; Lamin-B2 OS=Homo sapiens OX=9606 GN=LMNB2 PE=1 SV=4	0	1	0.2438	0	1	1	1131.61	1131.61	1131.61	1.5	0.00169	0/0	0	0	1.37896e+06	HCD	MS2	0	120	86.9378	27211	27209	200925_HELA_iNrich_bRP_F01.raw	F2.1	182	2	FALSE	R	L	F2	trypsin	65382	143269	0.313355	0.686645	MOCK	1ST	15	140	0	FALSE	0;4	66974.7	NA	NA	NA
High	[R].cGEMAQAASAAVTR.[G]	HCD	4.59	1.1e-05	5e-06	1.5	0.8	1	Sequest HT (2)	2	734.343	1.37	86.9445	27214	27214	P26640	Acetyl:2H(3	CGEMAQAASAAVTR	14	2	86.945	79754	14	N-Term(Acetyl:2H(3));C1(Carbamidomethyl)	Acetyl:2H(3)@Any N-term;Carbamidomethyl@C	27	QE	0.575556	FALSE	Sequest HT	Sequest HT (A2)	A	2	Unambiguous	1	P26640	Valine--tRNA ligase OS=Homo sapiens OX=9606 GN=VARS1 PE=1 SV=4	P26640	Valine--tRNA ligase OS=Homo sapiens OX=9606 GN=VARS1 PE=1 SV=4	0	2	0.8017	0	1	1	734.343	1467.68	1467.68	1.37	0.00101	0/0	0	0	1.21904e+06	HCD	MS2	32.8148	120	86.9445	27214	27209	200925_HELA_iNrich_bRP_F01.raw	F2.1	70	1	FALSE	R	C	F2	trypsin	563688	841517	0.401143	0.598857	MOCK	1ST	15	140	0	FALSE	0;1	197948	NA	NA	NA
High	[R].sSGPYGGGGQYFAkPR.[N]	HCD	3.33	0.00022	0.0013	0.56	0.7	1	Sequest HT (2)	2	859.925	0.99	86.9743	27228	27228	P09651	Acetyl:2H(3	SSGPYGGGGQYFAKPR	16	2	86.974	79755	16	N-Term(Acetyl:2H(3));K14(Acetyl:2H(3))	Acetyl:2H(3)@Any N-term;Acetyl:2H(3)@K	27	QE	0.575794	FALSE	Sequest HT	Sequest HT (A2)	A	2	Unambiguous	1	P09651	Heterogeneous nuclear ribonucleoprotein A1 OS=Homo sapiens OX=9606 GN=HNRNPA1 PE=1 SV=5	P09651	Heterogeneous nuclear ribonucleoprotein A1 OS=Homo sapiens OX=9606 GN=HNRNPA1 PE=1 SV=5	0	2	0.6967	0	1	1	859.925	1718.84	1718.84	0.99	0.00085	0/0	0	0	1.99697e+06	HCD	MS2	7.55771	120	86.9743	27228	27222	200925_HELA_iNrich_bRP_F01.raw	F2.1	151	1	FALSE	R	S	F2	trypsin	26939.6	992570	0.0264241	0.973576	MOCK	1ST	15	140	0	FALSE	0;14	219153	NA	NA	NA
High	[R].nIQAckELAQTTR.[T]	HCD	4.46	1.1e-05	1.5e-05	1.31	0.64	1	Sequest HT (2)	2	811.925	-1.12	87.0039	27241	27241	P50990	Acetyl:2H(3	NIQACKELAQTTR	13	2	87.004	79756	13	N-Term(Acetyl:2H(3));C5(Carbamidomethyl);K6(Acetyl:2H(3))	Acetyl:2H(3)@Any N-term;Carbamidomethyl@C;Acetyl:2H(3)@K	27	QE	0.576031	FALSE	Sequest HT	Sequest HT (A2)	A	2	Unambiguous	1	P50990	T-complex protein 1 subunit theta OS=Homo sapiens OX=9606 GN=CCT8 PE=1 SV=4	P50990	T-complex protein 1 subunit theta OS=Homo sapiens OX=9606 GN=CCT8 PE=1 SV=4	0	2	0.6435	0	1	1	811.925	1622.84	1622.84	-1.12	-0.00091	0/0	0	0	2807655	HCD	MS2	3.33887	112.029	87.0039	27241	27235	200925_HELA_iNrich_bRP_F01.raw	F2.1	170	1	FALSE	R	N	F2	trypsin	487702	1.77108e+06	0.215914	0.784086	MOCK	1ST	15	140	0	FALSE	0;5;6	361675	NA	NA	NA
High	[R].qDAkYLNMR.[S]	HCD	2.37	0.0001	0.00047	0.716	0.45	1	Sequest HT (2)	2	614.816	-1.01	87.024	27249	27249	O75396	Acetyl:2H(3	QDAKYLNMR	9	2	87.024	79757	9	N-Term(Acetyl:2H(3));K4(Acetyl:2H(3))	Acetyl:2H(3)@Any N-term;Acetyl:2H(3)@K	27	QE	0.576192	FALSE	Sequest HT	Sequest HT (A2)	A	2	Unambiguous	1	O75396	Vesicle-trafficking protein SEC22b OS=Homo sapiens OX=9606 GN=SEC22B PE=1 SV=5	O75396	Vesicle-trafficking protein SEC22b OS=Homo sapiens OX=9606 GN=SEC22B PE=1 SV=5	0	2	0.4515	0	1	1	614.816	1228.62	1228.63	-1.01	-0.00062	0/0	0	0	530924	HCD	MS2	15.5309	120	87.024	27249	27248	200925_HELA_iNrich_bRP_F01.raw	F2.1	137	1	FALSE	R	Q	F2	trypsin	92742.6	214588	0.301768	0.698232	MOCK	1ST	15	140	0	FALSE	0;4	94331	NA	NA	NA
High	[R].sSGPYGGGGQYFAkPR.[N]	HCD	3.04	0.0018	0.018	0.234	0.49	1	Sequest HT (2)	3	573.618	-0.93	87.0454	27259	27259	P09651	Acetyl:2H(3	SSGPYGGGGQYFAKPR	16	3	87.045	79758	16	N-Term(Acetyl:2H(3));K14(Acetyl:2H(3))	Acetyl:2H(3)@Any N-term;Acetyl:2H(3)@K	27	QE	0.576363	FALSE	Sequest HT	Sequest HT (A2)	A	2	Unambiguous	1	P09651	Heterogeneous nuclear ribonucleoprotein A1 OS=Homo sapiens OX=9606 GN=HNRNPA1 PE=1 SV=5	P09651	Heterogeneous nuclear ribonucleoprotein A1 OS=Homo sapiens OX=9606 GN=HNRNPA1 PE=1 SV=5	0	3	0.4868	0	1	1	573.618	1718.84	1718.84	-0.93	-0.00054	0/0	0	0	1.42818e+06	HCD	MS2	30.7945	120	87.0454	27259	27248	200925_HELA_iNrich_bRP_F01.raw	F2.1	154	1	FALSE	R	S	F2	trypsin	32271	552477	0.0551879	0.944812	MOCK	1ST	15	140	0	FALSE	0;14	186643	NA	NA	NA
High	[R].FDVSSTSVFkQR.[A]	HCD	3.42	0.00011	0.00049	0.711	0.54	1	Sequest HT (2)	2	723.378	1.3	87.0705	27270	27270	Q96TA1	NA	FDVSSTSVFKQR	12	2	87.07	79759	12	K10(Acetyl:2H(3))	Acetyl:2H(3)@K	27	QE	0.576564	FALSE	Sequest HT	Sequest HT (A2)	A	2	Unambiguous	1	Q96TA1	Protein Niban 2 OS=Homo sapiens OX=9606 GN=NIBAN2 PE=1 SV=3	Q96TA1	Protein Niban 2 OS=Homo sapiens OX=9606 GN=NIBAN2 PE=1 SV=3	0	2	0.5351	0	1	1	723.378	1445.75	1445.75	1.3	0.00094	0/0	0	0	1201062	HCD	MS2	9.35478	120	87.0705	27270	27261	200925_HELA_iNrich_bRP_F01.raw	F2.1	211	1	FALSE	R	F	F2	trypsin	131960	483961	0.214248	0.785752	MOCK	1ST	15	140	0	FALSE	10	130343	NA	NA	NA
High	[R].DLPIPGTISSAGDGNSESR.[T]	HCD	3.15	1.1e-05	1.5e-05	1.31	0.65	1	Sequest HT (2)	2	936.951	0.27	87.0731	27271	27271	Q6ZRS2	NA	DLPIPGTISSAGDGNSESR	19	2	87.073	79760	19		NA	27	QE	0.576585	FALSE	Sequest HT	Sequest HT (A2)	A	2	Unambiguous	1	Q6ZRS2	Helicase SRCAP OS=Homo sapiens OX=9606 GN=SRCAP PE=1 SV=3	Q6ZRS2	Helicase SRCAP OS=Homo sapiens OX=9606 GN=SRCAP PE=1 SV=3	0	2	0.654	0	1	1	936.951	1872.89	1872.89	0.27	0.00025	0/0	0	0	830706	HCD	MS2	9.1817	120	87.0731	27271	27261	200925_HELA_iNrich_bRP_F01.raw	F2.1	145	1	FALSE	R	D	F2	trypsin	94972.9	448287	0.17482	0.82518	MOCK	1ST	15	140	0	FALSE	NA	126187	NA	NA	NA
High	[R].nIQAckELAQTTR.[T]	HCD	1.87	0.00059	0.0055	0.375	0.36	1	Sequest HT (2)	1	1622.84	-0.25	87.0997	27283	27283	P50990	Acetyl:2H(3	NIQACKELAQTTR	13	1	87.1	79761	13	N-Term(Acetyl:2H(3));C5(Carbamidomethyl);K6(Acetyl:2H(3))	Acetyl:2H(3)@Any N-term;Carbamidomethyl@C;Acetyl:2H(3)@K	27	QE	0.576798	FALSE	Sequest HT	Sequest HT (A2)	A	2	Unambiguous	1	P50990	T-complex protein 1 subunit theta OS=Homo sapiens OX=9606 GN=CCT8 PE=1 SV=4	P50990	T-complex protein 1 subunit theta OS=Homo sapiens OX=9606 GN=CCT8 PE=1 SV=4	0	1	0.3583	0	1	1	1622.84	1622.84	1622.84	-0.25	-0.0004	0/0	0	0	1.08528e+06	HCD	MS2	0	120	87.0997	27283	27274	200925_HELA_iNrich_bRP_F01.raw	F2.1	179	1	FALSE	R	N	F2	trypsin	34159	50904	0.401573	0.598427	MOCK	1ST	15	140	0	FALSE	0;5;6	25043.5	NA	NA	NA
High	[R].VEEEAAQkNMALkkIR.[E]	HCD	5.57	1.1e-05	3e-07	1.97	0.81	1	Sequest HT (2)	2	997.056	-2.24	87.1166	27289	27289	P35579	NA	VEEEAAQKNMALKKIR	16	2	87.117	79762	16	K8(Acetyl:2H(3));K13(Acetyl:2H(3));K14(Acetyl:2H(3))	Acetyl:2H(3)@K;Acetyl:2H(3)@K;Acetyl:2H(3)@K	27	QE	0.576933	FALSE	Sequest HT	Sequest HT (A2)	A	2	Unambiguous	1	P35579	Myosin-9 OS=Homo sapiens OX=9606 GN=MYH9 PE=1 SV=4	P35579	Myosin-9 OS=Homo sapiens OX=9606 GN=MYH9 PE=1 SV=4	0	2	0.8061	0	1	1	997.056	1993.11	1993.11	-2.24	-0.00223	0/0	0	0	2.68558e+06	HCD	MS2	0	120	87.1166	27289	27287	200925_HELA_iNrich_bRP_F01.raw	F2.1	132	1	FALSE	R	V	F2	trypsin	197034	1.11337e+06	0.150361	0.849639	MOCK	1ST	15	140	0	FALSE	8;13;14	171341	NA	NA	NA
High	[R].gSSAGFDRHITIFSPEGR.[L]	HCD	6.28	1.1e-05	1e-07	2.15	0.64	1	Sequest HT (2)	3	660.33	-2.91	87.1356	27297	27297	P60900	Acetyl:2H(3	GSSAGFDRHITIFSPEGR	18	3	87.136	79763	18	N-Term(Acetyl:2H(3))	Acetyl:2H(3)@Any N-term	27	QE	0.577085	FALSE	Sequest HT	Sequest HT (A2)	A	2	Unambiguous	1	P60900	Proteasome subunit alpha type-6 OS=Homo sapiens OX=9606 GN=PSMA6 PE=1 SV=1	P60900	Proteasome subunit alpha type-6 OS=Homo sapiens OX=9606 GN=PSMA6 PE=1 SV=1	1	3	0.6385	0	1	1	660.33	1978.98	1978.98	-2.91	-0.00192	0/0	0	0	1.52382e+06	HCD	MS2	0	120	87.1356	27297	27287	200925_HELA_iNrich_bRP_F01.raw	F2.1	182	1	FALSE	R	G	F2	trypsin	246399	696078	0.261438	0.738562	MOCK	1ST	15	140	0	FALSE	0	106270	NA	NA	NA
High	[R].ekYGDkMLR.[M]	HCD	2.62	0.00034	0.0026	0.466	0.66	1	Sequest HT (2)	2	606.319	-4.11	87.1583	27306	27306	Q9Y262	Glu->pyro-Glu	EKYGDKMLR	9	2	87.158	79764	9	N-Term(Glu->pyro-Glu);K2(Acetyl:2H(3));K6(Acetyl:2H(3))	Glu->pyro-Glu@E^Any N-term;Acetyl:2H(3)@K;Acetyl:2H(3)@K	27	QE	0.577266	FALSE	Sequest HT	Sequest HT (A2)	A	2	Unambiguous	1	Q9Y262	Eukaryotic translation initiation factor 3 subunit L OS=Homo sapiens OX=9606 GN=EIF3L PE=1 SV=1	Q9Y262	Eukaryotic translation initiation factor 3 subunit L OS=Homo sapiens OX=9606 GN=EIF3L PE=1 SV=1	0	2	0.6603	0	1	1	606.319	1211.63	1211.64	-4.11	-0.00249	0/0	0	0	1.90061e+06	HCD	MS2	45.9208	100.645	87.1583	27306	27300	200925_HELA_iNrich_bRP_F01.raw	F2.1	142	1	FALSE	R	E	F2	trypsin	497086	1.00215e+06	0.331559	0.668441	MOCK	1ST	15	140	0	FALSE	0;2;6	424748	NA	NA	NA
High	[R].lMRQDIDTQkIQER.[W]	HCD	3.87	3.3e-05	0.00011	0.966	0.53	1	Sequest HT (2)	3	621.997	-4.55	87.1677	27310	27310	Q92878	Acetyl:2H(3	LMRQDIDTQKIQER	14	3	87.168	79765	14	N-Term(Acetyl:2H(3));K10(Acetyl:2H(3))	Acetyl:2H(3)@Any N-term;Acetyl:2H(3)@K	27	QE	0.577342	FALSE	Sequest HT	Sequest HT (A2)	A	2	Unambiguous	1	Q92878	DNA repair protein RAD50 OS=Homo sapiens OX=9606 GN=RAD50 PE=1 SV=1	Q92878	DNA repair protein RAD50 OS=Homo sapiens OX=9606 GN=RAD50 PE=1 SV=1	1	3	0.5297	0	1	1	621.997	1863.98	1863.99	-4.55	-0.00283	0/0	0	0	1.86651e+06	HCD	MS2	73.2003	99.202	87.1677	27310	27300	200925_HELA_iNrich_bRP_F01.raw	F2.1	189	1	FALSE	R	L	F2	trypsin	424846	650585	0.395048	0.604952	MOCK	1ST	15	140	0	FALSE	0;10	163925	NA	NA	NA
High	[R].IRDPNQGGkDITEEIMSGAR.[T]	HCD	5.36	1.1e-05	8e-06	1.42	0.63	1	Sequest HT (2)	3	744.706	-3.65	87.196	27323	27323	Q04637	NA	IRDPNQGGKDITEEIMSGAR	20	3	87.196	79766	20	K9(Acetyl:2H(3))	Acetyl:2H(3)@K	27	QE	0.577568	FALSE	Sequest HT	Sequest HT (A2)	A	2	Unambiguous	1	Q04637	Eukaryotic translation initiation factor 4 gamma 1 OS=Homo sapiens OX=9606 GN=EIF4G1 PE=1 SV=4	Q04637	Eukaryotic translation initiation factor 4 gamma 1 OS=Homo sapiens OX=9606 GN=EIF4G1 PE=1 SV=4	1	3	0.6287	0	1	1	744.706	2232.1	2232.11	-3.65	-0.00272	0/0	0	0	2.14934e+06	HCD	MS2	61.4079	82.824	87.196	27323	27313	200925_HELA_iNrich_bRP_F01.raw	F2.1	181	1	FALSE	R	I	F2	trypsin	495197	816796	0.377439	0.622561	MOCK	1ST	15	140	0	FALSE	9	192860	NA	NA	NA
High	[R].lRDTDTLDLSGPAR.[D]	HCD	4.5	1.1e-05	5.6e-08	2.25	0.64	1	Sequest HT (2)	2	787.913	-1.27	87.2197	27333	27333	O60231	Acetyl:2H(3	LRDTDTLDLSGPAR	14	2	87.22	79767	14	N-Term(Acetyl:2H(3))	Acetyl:2H(3)@Any N-term	27	QE	0.577758	FALSE	Sequest HT	Sequest HT (A2)	A	2	Unambiguous	1	O60231	Pre-mRNA-splicing factor ATP-dependent RNA helicase DHX16 OS=Homo sapiens OX=9606 GN=DHX16 PE=1 SV=2	O60231	Pre-mRNA-splicing factor ATP-dependent RNA helicase DHX16 OS=Homo sapiens OX=9606 GN=DHX16 PE=1 SV=2	1	2	0.6422	0	1	1	787.913	1574.82	1574.82	-1.27	-0.001	0/0	0	0	2.39142e+06	HCD	MS2	0	80.675	87.2197	27333	27326	200925_HELA_iNrich_bRP_F01.raw	F2.1	184	1	FALSE	R	L	F2	trypsin	221708	313300	0.414401	0.585599	MOCK	1ST	15	140	0	FALSE	0	104268	NA	NA	NA
High	[R].lAEDEAFQR.[R]	HCD	1.94	0.00036	0.003	0.448	0.56	1	Sequest HT (2)	1	1123.54	-8.73	87.2221	27334	27334	Q15149	Acetyl:2H(3	LAEDEAFQR	9	1	87.222	79768	9	N-Term(Acetyl:2H(3))	Acetyl:2H(3)@Any N-term	27	QE	0.577777	FALSE	Sequest HT	Sequest HT (A2)	A	2	Unambiguous	1	Q15149	Plectin OS=Homo sapiens OX=9606 GN=PLEC PE=1 SV=3	Q15149	Plectin OS=Homo sapiens OX=9606 GN=PLEC PE=1 SV=3	0	1	0.5567	0	1	1	1123.54	1123.54	1123.55	-8.73	-0.00981	0/0	0	0	2253298	HCD	MS2	0	106.533	87.2221	27334	27326	200925_HELA_iNrich_bRP_F01.raw	F2.1	100	1	FALSE	R	L	F2	trypsin	104397	273642	0.276154	0.723846	MOCK	1ST	15	140	0	FALSE	0	97619.3	NA	NA	NA
High	[R].VEEEAAQkNMALkkIR.[E]	HCD	4.23	5e-05	0.00017	0.895	0.71	1	Sequest HT (2)	3	665.04	-2.52	87.2393	27340	27340	P35579	NA	VEEEAAQKNMALKKIR	16	3	87.239	79769	16	K8(Acetyl:2H(3));K13(Acetyl:2H(3));K14(Acetyl:2H(3))	Acetyl:2H(3)@K;Acetyl:2H(3)@K;Acetyl:2H(3)@K	27	QE	0.577914	FALSE	Sequest HT	Sequest HT (A2)	A	2	Unambiguous	1	P35579	Myosin-9 OS=Homo sapiens OX=9606 GN=MYH9 PE=1 SV=4	P35579	Myosin-9 OS=Homo sapiens OX=9606 GN=MYH9 PE=1 SV=4	0	3	0.7139	0	1	1	665.04	1993.1	1993.11	-2.52	-0.00168	0/0	0	0	80103624	HCD	MS2	3.38314	1.162	87.2393	27340	27339	200925_HELA_iNrich_bRP_F01.raw	F2.1	134	1	FALSE	R	V	F2	trypsin	6.62395e+06	2.71807e+07	0.195948	0.804052	MOCK	1ST	15	140	0	FALSE	8;13;14	5675832	NA	NA	NA
High	[R].iEEELGSkAkFAGR.[N]	HCD	1.77	0.0068	0.092	0.051	0.06	1	Sequest HT (2)	2	835.457	-2.14	87.2425	27342	27342	P06733	Acetyl:2H(3	IEEELGSKAKFAGR	14	2	87.243	79770	14	N-Term(Acetyl:2H(3));K8(Acetyl:2H(3));K10(Acetyl:2H(3))	Acetyl:2H(3)@Any N-term;Acetyl:2H(3)@K;Acetyl:2H(3)@K	27	QE	0.57794	FALSE	Sequest HT	Sequest HT (A2)	A	2	Unambiguous	1	P06733	Alpha-enolase OS=Homo sapiens OX=9606 GN=ENO1 PE=1 SV=2	P06733	Alpha-enolase OS=Homo sapiens OX=9606 GN=ENO1 PE=1 SV=2	0	2	0.0621	0	1	1	835.457	1669.91	1669.91	-2.14	-0.00178	0/0	0	0	3.60138e+06	HCD	MS2	0	67.235	87.2425	27342	27339	200925_HELA_iNrich_bRP_F01.raw	F2.1	180	1	FALSE	R	I	F2	trypsin	11770.7	728560	0.0158993	0.984101	MOCK	1ST	15	140	0	FALSE	0;8;10	138022	NA	NA	NA
High	[R].qQVVLENAAkkR.[E]	HCD	4.36	1.1e-05	5.6e-06	1.48	0.73	1	Sequest HT (2)	2	759.949	-2.56	87.2463	27344	27344	Q01780	Acetyl:2H(3	QQVVLENAAKKR	12	2	87.246	79771	12	N-Term(Acetyl:2H(3));K10(Acetyl:2H(3));K11(Acetyl:2H(3))	Acetyl:2H(3)@Any N-term;Acetyl:2H(3)@K;Acetyl:2H(3)@K	27	QE	0.57797	FALSE	Sequest HT	Sequest HT (A2)	A	2	Unambiguous	1	Q01780	Exosome component 10 OS=Homo sapiens OX=9606 GN=EXOSC10 PE=1 SV=2	Q01780	Exosome component 10 OS=Homo sapiens OX=9606 GN=EXOSC10 PE=1 SV=2	0	2	0.7294	0	1	1	759.949	1518.89	1518.89	-2.56	-0.00194	0/0	0	0	4367165	HCD	MS2	0	59.473	87.2463	27344	27339	200925_HELA_iNrich_bRP_F01.raw	F2.1	67	1	FALSE	R	Q	F2	trypsin	1.33114e+06	1.53138e+06	0.465023	0.534977	MOCK	1ST	15	140	0	FALSE	0;10;11	484024	NA	NA	NA
High	[R].kNLTkEAIR.[E]	HCD	3.09	0.00023	0.0013	0.558	0.66	1	Sequest HT (2)	2	604.369	-3.75	87.2537	27348	27348	P23193	Acetyl:2H(3	KNLTKEAIR	9	2	87.254	79772	9	N-Term(Acetyl:2H(3));K1(Acetyl:2H(3));K5(Acetyl:2H(3))	Acetyl:2H(3)@Any N-term;Acetyl:2H(3)@K;Acetyl:2H(3)@K	27	QE	0.57803	FALSE	Sequest HT	Sequest HT (A2)	A	2	Unambiguous	1	P23193	Transcription elongation factor A protein 1 OS=Homo sapiens OX=9606 GN=TCEA1 PE=1 SV=2	P23193	Transcription elongation factor A protein 1 OS=Homo sapiens OX=9606 GN=TCEA1 PE=1 SV=2	0	2	0.657	0	1	1	604.369	1207.73	1207.74	-3.75	-0.00227	0/0	0	0	2.08084e+06	HCD	MS2	22.5808	87.17	87.2537	27348	27339	200925_HELA_iNrich_bRP_F01.raw	F2.1	48	1	FALSE	R	K	F2	trypsin	455266	795775	0.36391	0.63609	MOCK	1ST	15	140	0	FALSE	0;1;5	347760	NA	NA	NA
High	[R].lQEkEELR.[E]	HCD	2.8	0.0012	0.012	0.284	0.39	1	Sequest HT (2)	2	567.816	-2.04	87.272	27354	27354	P20700; Q03252	Acetyl:2H(3	LQEKEELR	8	2	87.272	79773	8	N-Term(Acetyl:2H(3));K4(Acetyl:2H(3))	Acetyl:2H(3)@Any N-term;Acetyl:2H(3)@K	27	QE	0.578176	FALSE	Sequest HT	Sequest HT (A2)	A	2	Unambiguous	2	P20700; Q03252	Lamin-B1 OS=Homo sapiens OX=9606 GN=LMNB1 PE=1 SV=2;Lamin-B2 OS=Homo sapiens OX=9606 GN=LMNB2 PE=1 SV=4	P20700; Q03252	Lamin-B1 OS=Homo sapiens OX=9606 GN=LMNB1 PE=1 SV=2; Lamin-B2 OS=Homo sapiens OX=9606 GN=LMNB2 PE=1 SV=4	0	2	0.3893	0	1	1	567.816	1134.62	1134.63	-2.04	-0.00116	0/0	0	0	3910610	HCD	MS2	0	46.598	87.272	27354	27353	200925_HELA_iNrich_bRP_F01.raw	F2.1	123	2	FALSE	R	L	F2	trypsin	295412	1.13098e+06	0.207105	0.792895	MOCK	1ST	15	140	0	FALSE	0;4	226671	NA	NA	NA
High	[R].lSSARPGGLGSSSLYGLGASRPR.[V]	HCD	6.01	1.1e-05	3.2e-07	1.96	0.65	1	Sequest HT (2)	3	764.413	-1.61	87.2739	27355	27355	P08729	Acetyl:2H(3	LSSARPGGLGSSSLYGLGASRPR	23	3	87.274	79774	23	N-Term(Acetyl:2H(3))	Acetyl:2H(3)@Any N-term	27	QE	0.578191	FALSE	Sequest HT	Sequest HT (A2)	A	2	Unambiguous	1	P08729	Keratin, type II cytoskeletal 7 OS=Homo sapiens OX=9606 GN=KRT7 PE=1 SV=5	P08729	Keratin, type II cytoskeletal 7 OS=Homo sapiens OX=9606 GN=KRT7 PE=1 SV=5	0	3	0.6473	0	1	1	764.413	2291.23	2291.23	-1.61	-0.00123	0/0	0	0	3.50861e+06	HCD	MS2	7.10729	74.897	87.2739	27355	27353	200925_HELA_iNrich_bRP_F01.raw	F2.1	163	1	FALSE	R	L	F2	trypsin	309400	348236	0.470474	0.529526	MOCK	1ST	15	140	0	FALSE	0	81475.6	NA	NA	NA
High	[R].sLFEQVDREQQGR.[L]	HCD	2.57	0.00031	0.0023	0.479	0.46	1	Sequest HT (2)	2	818.907	-2.94	87.2791	27358	27358	Q96LJ7	Acetyl:2H(3	SLFEQVDREQQGR	13	2	87.279	79775	13	N-Term(Acetyl:2H(3))	Acetyl:2H(3)@Any N-term	27	QE	0.578233	FALSE	Sequest HT	Sequest HT (A2)	A	2	Unambiguous	1	Q96LJ7	Dehydrogenase/reductase SDR family member 1 OS=Homo sapiens OX=9606 GN=DHRS1 PE=1 SV=1	Q96LJ7	Dehydrogenase/reductase SDR family member 1 OS=Homo sapiens OX=9606 GN=DHRS1 PE=1 SV=1	1	2	0.4553	0	1	1	818.907	1636.81	1636.81	-2.94	-0.0024	0/0	0	0	2.64425e+06	HCD	MS2	62.9232	76.136	87.2791	27358	27353	200925_HELA_iNrich_bRP_F01.raw	F2.1	169	1	FALSE	R	S	F2	trypsin	118596	375927	0.239819	0.760181	MOCK	1ST	15	140	0	FALSE	0	173948	NA	NA	NA
High	[R].IDINmSGFNETDDLkR.[A]	HCD	3.82	1.1e-05	1.6e-05	1.3	0.7	1	Sequest HT (2)	2	964.957	-1.65	87.3061	27370	27370	P13797	NA	IDINMSGFNETDDLKR	16	2	87.306	79776	16	M5(Oxidation);K15(Acetyl:2H(3))	Oxidation@M;Acetyl:2H(3)@K	27	QE	0.578449	FALSE	Sequest HT	Sequest HT (A2)	A	2	Unambiguous	1	P13797	Plastin-3 OS=Homo sapiens OX=9606 GN=PLS3 PE=1 SV=4	P13797	Plastin-3 OS=Homo sapiens OX=9606 GN=PLS3 PE=1 SV=4	0	2	0.6963	0	1	1	964.957	1928.91	1928.91	-1.65	-0.00159	0/0	0	0	8489557	HCD	MS2	32.7187	43.616	87.3061	27370	27366	200925_HELA_iNrich_bRP_F01.raw	F2.1	117	1	FALSE	R	I	F2	trypsin	241156	2.49935e+06	0.087997	0.912003	MOCK	1ST	15	140	0	FALSE	5;15	372805	NA	NA	NA
High	[R].VEEEAAQkNmALkkIR.[E]	HCD	3.67	1.1e-05	1.9e-06	1.66	0.68	1	Sequest HT (2)	2	1005.06	-0.78	87.3121	27373	27373	P35579	NA	VEEEAAQKNMALKKIR	16	2	87.312	79777	16	K8(Acetyl:2H(3));M10(Oxidation);K13(Acetyl:2H(3));K14(Acetyl:2H(3))	Acetyl:2H(3)@K;Oxidation@M;Acetyl:2H(3)@K;Acetyl:2H(3)@K	27	QE	0.578497	FALSE	Sequest HT	Sequest HT (A2)	A	2	Unambiguous	1	P35579	Myosin-9 OS=Homo sapiens OX=9606 GN=MYH9 PE=1 SV=4	P35579	Myosin-9 OS=Homo sapiens OX=9606 GN=MYH9 PE=1 SV=4	0	2	0.6839	0	1	1	1005.06	2009.1	2009.1	-0.78	-0.00079	0/0	0	0	2.12336e+06	HCD	MS2	69.4578	92.594	87.3121	27373	27366	200925_HELA_iNrich_bRP_F01.raw	F2.1	130	1	FALSE	R	V	F2	trypsin	106915	595245	0.152266	0.847734	MOCK	1ST	15	140	0	FALSE	8;10;13;14	129399	NA	NA	NA
High	[R].eLSDLESAR.[Q]	HCD	2.01	0.0023	0.025	0.2	0.4	1	Sequest HT (2)	1	1064.53	-2.35	87.3186	27376	27376	P27708	Acetyl:2H(3	ELSDLESAR	9	1	87.319	79778	9	N-Term(Acetyl:2H(3))	Acetyl:2H(3)@Any N-term	27	QE	0.578549	FALSE	Sequest HT	Sequest HT (A2)	A	2	Unambiguous	1	P27708	CAD protein OS=Homo sapiens OX=9606 GN=CAD PE=1 SV=3	P27708	CAD protein OS=Homo sapiens OX=9606 GN=CAD PE=1 SV=3	0	1	0.398	0	1	1	1064.53	1064.53	1064.53	-2.35	-0.0025	0/0	0	0	1.69074e+06	HCD	MS2	0	104.569	87.3186	27376	27366	200925_HELA_iNrich_bRP_F01.raw	F2.1	139	1	FALSE	R	E	F2	trypsin	176294	149712	0.540768	0.459232	MOCK	1ST	15	140	0	FALSE	0	101683	NA	NA	NA
High	[R].iSQLEmAR.[Q]	HCD	1.88	0.00055	0.0051	0.384	0.27	1	Sequest HT (2)	2	504.765	0.59	87.3232	27378	27378	P26038	Acetyl:2H(3	ISQLEMAR	8	2	87.323	79779	8	N-Term(Acetyl:2H(3));M6(Oxidation)	Acetyl:2H(3)@Any N-term;Oxidation@M	27	QE	0.578586	FALSE	Sequest HT	Sequest HT (A2)	A	2	Unambiguous	1	P26038	Moesin OS=Homo sapiens OX=9606 GN=MSN PE=1 SV=3	P26038	Moesin OS=Homo sapiens OX=9606 GN=MSN PE=1 SV=3	0	2	0.266	0	1	1	504.765	1008.52	1008.52	0.59	0.0003	0/0	0	0	1.49051e+06	HCD	MS2	21.3183	112.702	87.3232	27378	27366	200925_HELA_iNrich_bRP_F01.raw	F2.1	127	1	FALSE	R	I	F2	trypsin	64577.8	215878	0.23026	0.76974	MOCK	1ST	15	140	0	FALSE	0;6	64097.1	NA	NA	NA
High	[R].eTGVDLTkDNmALQR.[V]	HCD	3.94	3.3e-05	9.1e-05	1	0.71	1	Sequest HT (2)	2	867.43	-2.75	87.3354	27382	27382	P38646	Glu->pyro-Glu	ETGVDLTKDNMALQR	15	2	87.335	79780	15	N-Term(Glu->pyro-Glu);K8(Acetyl:2H(3));M11(Oxidation)	Glu->pyro-Glu@E^Any N-term;Acetyl:2H(3)@K;Oxidation@M	27	QE	0.578683	FALSE	Sequest HT	Sequest HT (A2)	A	2	Unambiguous	1	P38646	Stress-70 protein, mitochondrial OS=Homo sapiens OX=9606 GN=HSPA9 PE=1 SV=2	P38646	Stress-70 protein, mitochondrial OS=Homo sapiens OX=9606 GN=HSPA9 PE=1 SV=2	0	2	0.7056	0	1	1	867.43	1733.85	1733.86	-2.75	-0.00238	0/0	0	0	4.94311e+06	HCD	MS2	0	60.417	87.3354	27382	27381	200925_HELA_iNrich_bRP_F01.raw	F2.1	168	1	FALSE	R	E	F2	trypsin	660404	1.23321e+06	0.348754	0.651246	MOCK	1ST	15	140	0	FALSE	0;8;11	339600	NA	NA	NA
High	[R].kmcLFAGFQR.[K]	HCD	2.58	0.0001	0.00047	0.718	0.48	1	Sequest HT (2)	2	659.827	-0.39	87.3387	27384	27384	Q00839	NA	KMCLFAGFQR	10	2	87.339	79781	10	K1(Acetyl:2H(3));M2(Oxidation);C3(Carbamidomethyl)	Acetyl:2H(3)@K;Oxidation@M;Carbamidomethyl@C	27	QE	0.57871	FALSE	Sequest HT	Sequest HT (A2)	A	2	Unambiguous	1	Q00839	Heterogeneous nuclear ribonucleoprotein U OS=Homo sapiens OX=9606 GN=HNRNPU PE=1 SV=6	Q00839	Heterogeneous nuclear ribonucleoprotein U OS=Homo sapiens OX=9606 GN=HNRNPU PE=1 SV=6	0	2	0.4806	0	1	1	659.827	1318.65	1318.65	-0.39	-0.00026	0/0	0	0	4302569	HCD	MS2	36.6079	58.872	87.3387	27384	27381	200925_HELA_iNrich_bRP_F01.raw	F2.1	133	1	FALSE	R	K	F2	trypsin	164733	766210	0.176953	0.823047	MOCK	1ST	15	140	0	FALSE	1;2;3	188902	NA	NA	NA
High	[R].eAGDVcYADVYR.[D]	HCD	1.12	0.0081	0.11	0.028	0.38	1	Sequest HT (2)	1	1399.59	-2.32	87.3554	27392	27392	Q07955	Glu->pyro-Glu	EAGDVCYADVYR	12	1	87.355	79782	12	N-Term(Glu->pyro-Glu);C6(Carbamidomethyl)	Glu->pyro-Glu@E^Any N-term;Carbamidomethyl@C	27	QE	0.578843	FALSE	Sequest HT	Sequest HT (A2)	A	2	Unambiguous	1	Q07955	Serine/arginine-rich splicing factor 1 OS=Homo sapiens OX=9606 GN=SRSF1 PE=1 SV=2	Q07955	Serine/arginine-rich splicing factor 1 OS=Homo sapiens OX=9606 GN=SRSF1 PE=1 SV=2	0	1	0.3839	0	1	1	1399.59	1399.59	1399.59	-2.32	-0.00324	0/0	0	0	1.78971e+06	HCD	MS2	0	120	87.3554	27392	27381	200925_HELA_iNrich_bRP_F01.raw	F2.1	22	1	FALSE	R	E	F2	trypsin	47775.7	153606	0.23724	0.76276	MOCK	1ST	15	140	0	FALSE	0;6	58024.4	NA	NA	NA
High	[R].IRDPNQGGkDITEEImSGAR.[T]	HCD	5.37	1.1e-05	1e-05	1.38	0.61	1	Sequest HT (2)	3	750.038	-2.94	87.3729	27399	27399	Q04637	NA	IRDPNQGGKDITEEIMSGAR	20	3	87.373	79783	20	K9(Acetyl:2H(3));M16(Oxidation)	Acetyl:2H(3)@K;Oxidation@M	27	QE	0.578983	FALSE	Sequest HT	Sequest HT (A2)	A	2	Unambiguous	1	Q04637	Eukaryotic translation initiation factor 4 gamma 1 OS=Homo sapiens OX=9606 GN=EIF4G1 PE=1 SV=4	Q04637	Eukaryotic translation initiation factor 4 gamma 1 OS=Homo sapiens OX=9606 GN=EIF4G1 PE=1 SV=4	1	3	0.6127	0	1	1	750.038	2248.1	2248.11	-2.94	-0.0022	0/0	0	0	1.7195e+06	HCD	MS2	11.5482	82.934	87.3729	27399	27394	200925_HELA_iNrich_bRP_F01.raw	F2.1	207	1	FALSE	R	I	F2	trypsin	415922	412006	0.502365	0.497635	MOCK	1ST	15	140	0	FALSE	9;16	104997	NA	NA	NA
High	[R].eLSDLESAR.[Q]	HCD	2.65	0.001	0.0091	0.316	0.57	1	Sequest HT (2)	2	532.768	-1.62	87.3741	27400	27400	P27708	Acetyl:2H(3	ELSDLESAR	9	2	87.374	79784	9	N-Term(Acetyl:2H(3))	Acetyl:2H(3)@Any N-term	27	QE	0.578993	FALSE	Sequest HT	Sequest HT (A2)	A	2	Unambiguous	1	P27708	CAD protein OS=Homo sapiens OX=9606 GN=CAD PE=1 SV=3	P27708	CAD protein OS=Homo sapiens OX=9606 GN=CAD PE=1 SV=3	0	2	0.5698	0	1	1	532.768	1064.53	1064.53	-1.62	-0.00086	0/0	0	0	6011392	HCD	MS2	20.3769	20.006	87.3741	27400	27394	200925_HELA_iNrich_bRP_F01.raw	F2.1	141	1	FALSE	R	E	F2	trypsin	495700	1.65116e+06	0.230895	0.769105	MOCK	1ST	15	140	0	FALSE	0	521905	NA	NA	NA
High	[R].iEEELGSkAkFAGR.[N]	HCD	1.9	0.0012	0.011	0.291	0.39	1	Sequest HT (2)	3	557.307	-2.07	87.3754	27401	27401	P06733	Acetyl:2H(3	IEEELGSKAKFAGR	14	3	87.375	79785	14	N-Term(Acetyl:2H(3));K8(Acetyl:2H(3));K10(Acetyl:2H(3))	Acetyl:2H(3)@Any N-term;Acetyl:2H(3)@K;Acetyl:2H(3)@K	27	QE	0.579003	FALSE	Sequest HT	Sequest HT (A2)	A	2	Unambiguous	1	P06733	Alpha-enolase OS=Homo sapiens OX=9606 GN=ENO1 PE=1 SV=2	P06733	Alpha-enolase OS=Homo sapiens OX=9606 GN=ENO1 PE=1 SV=2	0	3	0.3895	0	1	1	557.307	1669.91	1669.91	-2.07	-0.00115	0/0	0	0	5.90035e+06	HCD	MS2	12.0533	21.905	87.3754	27401	27394	200925_HELA_iNrich_bRP_F01.raw	F2.1	178	1	FALSE	R	I	F2	trypsin	7042.1	1.27159e+06	0.00550751	0.994492	MOCK	1ST	15	140	0	FALSE	0;8;10	321562	NA	NA	NA
High	[R].LQELLkTTQEQLAR.[E]	HCD	4.32	1.1e-05	2.2e-05	1.25	0.63	1	Sequest HT (2)	2	858.489	-0.8	87.3926	27409	27409	Q9P2E9	NA	LQELLKTTQEQLAR	14	2	87.393	79786	14	K6(Acetyl:2H(3))	Acetyl:2H(3)@K	27	QE	0.579141	FALSE	Sequest HT	Sequest HT (A2)	A	2	Unambiguous	1	Q9P2E9	Ribosome-binding protein 1 OS=Homo sapiens OX=9606 GN=RRBP1 PE=1 SV=5	Q9P2E9	Ribosome-binding protein 1 OS=Homo sapiens OX=9606 GN=RRBP1 PE=1 SV=5	0	2	0.6296	0	1	1	858.489	1715.97	1715.97	-0.8	-0.00068	0/0	0	0	2.44944e+06	HCD	MS2	0	85.506	87.3926	27409	27407	200925_HELA_iNrich_bRP_F01.raw	F2.1	97	1	FALSE	R	L	F2	trypsin	296380	784652	0.274164	0.725836	MOCK	1ST	15	140	0	FALSE	6	170071	NA	NA	NA
High	[R].aATMEVkVGR.[L]	HCD	3.15	0.00011	0.00048	0.712	0.65	1	Sequest HT (2)	2	576.32	-2.54	87.3951	27411	27411	P58107	Acetyl:2H(3	AATMEVKVGR	10	2	87.395	79787	10	N-Term(Acetyl:2H(3));K7(Acetyl:2H(3))	Acetyl:2H(3)@Any N-term;Acetyl:2H(3)@K	27	QE	0.579161	FALSE	Sequest HT	Sequest HT (A2)	A	2	Unambiguous	1	P58107	Epiplakin OS=Homo sapiens OX=9606 GN=EPPK1 PE=1 SV=3	P58107	Epiplakin OS=Homo sapiens OX=9606 GN=EPPK1 PE=1 SV=3	0	2	0.654	0	1	1	576.32	1151.63	1151.64	-2.54	-0.00146	0/0	0	0	2.80179e+06	HCD	MS2	35.5411	30.321	87.3951	27411	27407	200925_HELA_iNrich_bRP_F01.raw	F2.1	150	1	FALSE	R	A	F2	trypsin	369989	1.02325e+06	0.26556	0.73444	MOCK	1ST	15	140	0	FALSE	0;7	219159	NA	NA	NA
High	[R].VDkWWGNRkELATVR.[T]	HCD	3.34	7.6e-05	0.00031	0.789	0.57	1	Sequest HT (2)	3	650.025	-3.53	87.4249	27424	27424	P32969	NA	VDKWWGNRKELATVR	15	3	87.425	79788	15	K3(Acetyl:2H(3));K9(Acetyl:2H(3))	Acetyl:2H(3)@K;Acetyl:2H(3)@K	27	QE	0.579399	FALSE	Sequest HT	Sequest HT (A2)	A	2	Unambiguous	1	P32969	60S ribosomal protein L9 OS=Homo sapiens OX=9606 GN=RPL9P9 PE=1 SV=1	P32969	60S ribosomal protein L9 OS=Homo sapiens OX=9606 GN=RPL9P9 PE=1 SV=1	1	3	0.5719	0	1	1	650.025	1948.06	1948.07	-3.53	-0.00229	0/0	0	0	3.84468e+06	HCD	MS2	45.6591	12.779	87.4249	27424	27422	200925_HELA_iNrich_bRP_F01.raw	F2.1	156	1	FALSE	R	V	F2	trypsin	227668	2.50522e+06	0.0833066	0.916693	MOCK	1ST	15	140	0	FALSE	3;9	646085	NA	NA	NA
High	[R].hEVLLISAEQDkR.[A]	HCD	4.17	1.1e-05	1e-05	1.37	0.72	1	Sequest HT (2)	2	814.449	-1.18	87.4284	27426	27426	Q00341	Acetyl:2H(3	HEVLLISAEQDKR	13	2	87.428	79789	13	N-Term(Acetyl:2H(3));K12(Acetyl:2H(3))	Acetyl:2H(3)@Any N-term;Acetyl:2H(3)@K	27	QE	0.579427	FALSE	Sequest HT	Sequest HT (A2)	A	2	Unambiguous	1	Q00341	Vigilin OS=Homo sapiens OX=9606 GN=HDLBP PE=1 SV=2	Q00341	Vigilin OS=Homo sapiens OX=9606 GN=HDLBP PE=1 SV=2	0	2	0.7194	0	1	1	814.449	1627.89	1627.89	-1.18	-0.00096	0/0	0	0	3.79975e+06	HCD	MS2	27.1129	67.509	87.4284	27426	27422	200925_HELA_iNrich_bRP_F01.raw	F2.1	162	1	FALSE	R	H	F2	trypsin	813912	810055	0.501187	0.498813	MOCK	1ST	15	140	0	FALSE	0;12	236400	NA	NA	NA
High	[R].DEFLIQASPR.[D]	HCD	2.85	0.0004	0.0035	0.427	0.61	1	Sequest HT (2)	2	588.304	-3.36	87.4316	27428	27428	P51149	NA	DEFLIQASPR	10	2	87.432	79790	10		NA	27	QE	0.579453	FALSE	Sequest HT	Sequest HT (A2)	A	2	Unambiguous	1	P51149	Ras-related protein Rab-7a OS=Homo sapiens OX=9606 GN=RAB7A PE=1 SV=1	P51149	Ras-related protein Rab-7a OS=Homo sapiens OX=9606 GN=RAB7A PE=1 SV=1	0	2	0.607	0	1	1	588.304	1175.6	1175.61	-3.36	-0.00197	0/0	0	0	2497109	HCD	MS2	43.6983	37.621	87.4316	27428	27422	200925_HELA_iNrich_bRP_F01.raw	F2.1	206	1	FALSE	R	D	F2	trypsin	317336	778555	0.289569	0.710431	MOCK	1ST	15	140	0	FALSE	NA	230284	NA	NA	NA
High	[R].gSkkNYQSQADIPIR.[S]	HCD	3.71	1.8e-05	4.2e-05	1.14	0.62	1	Sequest HT (2)	2	920.498	-1.21	87.44	27432	27432	Q14966	Acetyl:2H(3	GSKKNYQSQADIPIR	15	2	87.44	79791	15	N-Term(Acetyl:2H(3));K3(Acetyl:2H(3));K4(Acetyl:2H(3))	Acetyl:2H(3)@Any N-term;Acetyl:2H(3)@K;Acetyl:2H(3)@K	27	QE	0.57952	FALSE	Sequest HT	Sequest HT (A2)	A	2	Unambiguous	1	Q14966	Zinc finger protein 638 OS=Homo sapiens OX=9606 GN=ZNF638 PE=1 SV=2	Q14966	Zinc finger protein 638 OS=Homo sapiens OX=9606 GN=ZNF638 PE=1 SV=2	0	2	0.6173	0	1	1	920.498	1839.99	1839.99	-1.21	-0.00111	0/0	0	0	1.67492e+06	HCD	MS2	0	98.022	87.44	27432	27422	200925_HELA_iNrich_bRP_F01.raw	F2.1	157	1	FALSE	R	G	F2	trypsin	106711	588967	0.153391	0.846609	MOCK	1ST	15	140	0	FALSE	0;3;4	189848	NA	NA	NA
High	[R].kNLTkEAIR.[E]	HCD	0.99	0.0046	0.058	0.104	0.47	1	Sequest HT (2)	1	1207.73	-1.67	87.445	27434	27434	P23193	Acetyl:2H(3	KNLTKEAIR	9	1	87.445	79792	9	N-Term(Acetyl:2H(3));K1(Acetyl:2H(3));K5(Acetyl:2H(3))	Acetyl:2H(3)@Any N-term;Acetyl:2H(3)@K;Acetyl:2H(3)@K	27	QE	0.57956	FALSE	Sequest HT	Sequest HT (A2)	A	2	Unambiguous	1	P23193	Transcription elongation factor A protein 1 OS=Homo sapiens OX=9606 GN=TCEA1 PE=1 SV=2	P23193	Transcription elongation factor A protein 1 OS=Homo sapiens OX=9606 GN=TCEA1 PE=1 SV=2	0	1	0.4747	0	1	1	1207.73	1207.73	1207.74	-1.67	-0.00202	0/0	0	0	1.6387e+06	HCD	MS2	0	120	87.445	27434	27422	200925_HELA_iNrich_bRP_F01.raw	F2.1	42	1	FALSE	R	K	F2	trypsin	21116.2	52867.5	0.285417	0.714583	MOCK	1ST	15	140	0	FALSE	0;1;5	42920	NA	NA	NA
High	[R].lAEDEAFQR.[R]	HCD	2.73	0.00011	0.00054	0.694	0.53	1	Sequest HT (2)	2	562.276	-1.3	87.4514	27436	27436	Q15149	Acetyl:2H(3	LAEDEAFQR	9	2	87.451	79793	9	N-Term(Acetyl:2H(3))	Acetyl:2H(3)@Any N-term	27	QE	0.579611	FALSE	Sequest HT	Sequest HT (A2)	A	2	Unambiguous	1	Q15149	Plectin OS=Homo sapiens OX=9606 GN=PLEC PE=1 SV=3	Q15149	Plectin OS=Homo sapiens OX=9606 GN=PLEC PE=1 SV=3	0	2	0.5348	0	1	1	562.276	1123.54	1123.55	-1.3	-0.00073	0/0	0	0	15952013	HCD	MS2	4.04898	4.84	87.4514	27436	27435	200925_HELA_iNrich_bRP_F01.raw	F2.1	120	1	FALSE	R	L	F2	trypsin	2.00476e+06	5335820	0.273107	0.726893	MOCK	1ST	15	140	0	FALSE	0	1211380	NA	NA	NA
High	[R].cLYASVLTAQPR.[L]	HCD	1.4	0.005	0.064	0.094	0.22	1	Sequest HT (2)	2	712.374	-1.75	87.4614	27441	27441	P13639	Acetyl:2H(3	CLYASVLTAQPR	12	2	87.461	79794	12	N-Term(Acetyl:2H(3));C1(Carbamidomethyl)	Acetyl:2H(3)@Any N-term;Carbamidomethyl@C	27	QE	0.579691	FALSE	Sequest HT	Sequest HT (A2)	A	2	Unambiguous	1	P13639	Elongation factor 2 OS=Homo sapiens OX=9606 GN=EEF2 PE=1 SV=4	P13639	Elongation factor 2 OS=Homo sapiens OX=9606 GN=EEF2 PE=1 SV=4	0	2	0.2214	0	1	1	712.374	1423.74	1423.74	-1.75	-0.00125	0/0	0	0	1732495	HCD	MS2	12.9701	105.512	87.4614	27441	27435	200925_HELA_iNrich_bRP_F01.raw	F2.1	155	1	FALSE	R	C	F2	trypsin	0	415660	0	1	MOCK	1ST	15	140	0	FALSE	0;1	136815	NA	NA	NA
High	[-].mLGGSLGSR.[L]	HCD	2.57	0.00026	0.0015	0.537	0.53	1	Sequest HT (2)	2	460.236	-2.42	87.464	27442	27442	Q9Y3B8	Acetyl	MLGGSLGSR	9	2	87.464	79795	9	N-Term(Acetyl)	Acetyl@Any N-term	27	QE	0.579712	FALSE	Sequest HT	Sequest HT (A2)	A	2	Unambiguous	1	Q9Y3B8	Oligoribonuclease, mitochondrial OS=Homo sapiens OX=9606 GN=REXO2 PE=1 SV=3	Q9Y3B8	Oligoribonuclease, mitochondrial OS=Homo sapiens OX=9606 GN=REXO2 PE=1 SV=3	0	2	0.5292	0	1	1	460.236	919.464	919.467	-2.42	-0.00111	0/0	0	0	1.0824e+06	HCD	MS2	13.8615	120	87.464	27442	27435	200925_HELA_iNrich_bRP_F01.raw	F2.1	166	1	FALSE	NA	M	F2	trypsin	89321.8	654690	0.120054	0.879946	MOCK	1ST	15	140	0	FALSE	0	333055	NA	NA	NA
High	[R].lTPEEIER.[MA]	HCD	2.63	0.0018	0.019	0.233	0	1	Sequest HT (2)	2	516.275	-1.24	87.49	27453	27453	P11021	Acetyl:2H(3	LTPEEIER	8	2	87.49	79796	8	N-Term(Acetyl:2H(3))	Acetyl:2H(3)@Any N-term	27	QE	0.57992	FALSE	Sequest HT	Sequest HT (A2)	A	2	Unambiguous	1	P11021	Endoplasmic reticulum chaperone BiP OS=Homo sapiens OX=9606 GN=HSPA5 PE=1 SV=2	P11021	Endoplasmic reticulum chaperone BiP OS=Homo sapiens OX=9606 GN=HSPA5 PE=1 SV=2	0	2	0	0	1	1	516.275	1031.54	1031.54	-1.24	-0.00064	0/0	0	0	1.7323e+06	HCD	MS2	13.5625	120	87.49	27453	27448	200925_HELA_iNrich_bRP_F01.raw	F2.1	180	1	FALSE	R	L	F2	trypsin	124360	1.16583e+06	0.0963888	0.903611	MOCK	1ST	15	140	0	FALSE	0	265975	NA	NA	NA
High	[R].lAPEYEAAATR.[L]	HCD	3.14	4.5e-05	0.00013	0.936	0.73	1	Sequest HT (2)	2	618.817	-2.8	87.4961	27456	27456	P30101	Acetyl:2H(3	LAPEYEAAATR	11	2	87.496	79797	11	N-Term(Acetyl:2H(3))	Acetyl:2H(3)@Any N-term	27	QE	0.579969	FALSE	Sequest HT	Sequest HT (A2)	A	2	Unambiguous	1	P30101	Protein disulfide-isomerase A3 OS=Homo sapiens OX=9606 GN=PDIA3 PE=1 SV=4	P30101	Protein disulfide-isomerase A3 OS=Homo sapiens OX=9606 GN=PDIA3 PE=1 SV=4	0	2	0.7261	0	1	1	618.817	1236.63	1236.63	-2.8	-0.00173	0/0	0	0	2.72142e+06	HCD	MS2	0	95.276	87.4961	27456	27448	200925_HELA_iNrich_bRP_F01.raw	F2.1	168	1	FALSE	R	L	F2	trypsin	266750	1.47947e+06	0.152758	0.847242	MOCK	1ST	15	140	0	FALSE	0	357805	NA	NA	NA
High	[R].MEPPASkVPEVPTAPATDAAPkR.[V]	HCD	3.78	1.1e-05	2.4e-05	1.23	0.57	1	Sequest HT (2)	3	817.433	-0.64	87.5133	27463	27463	Q9UHD8	NA	MEPPASKVPEVPTAPATDAAPKR	23	3	87.513	79798	23	K7(Acetyl:2H(3));K22(Acetyl:2H(3))	Acetyl:2H(3)@K;Acetyl:2H(3)@K	27	QE	0.580106	FALSE	Sequest HT	Sequest HT (A2)	A	2	Unambiguous	1	Q9UHD8	Septin-9 OS=Homo sapiens OX=9606 GN=SEPTIN9 PE=1 SV=2	Q9UHD8	Septin-9 OS=Homo sapiens OX=9606 GN=SEPTIN9 PE=1 SV=2	0	3	0.5741	0	1	1	817.433	2450.29	2450.29	-0.64	-0.00053	0/0	0	0	2169960	HCD	MS2	5.91763	97.707	87.5133	27463	27461	200925_HELA_iNrich_bRP_F01.raw	F2.1	224	1	FALSE	R	M	F2	trypsin	99373.2	515432	0.161634	0.838366	MOCK	1ST	15	140	0	FALSE	7;22	139725	NA	NA	NA
High	[R].kMAQELYMEQkNER.[L]	HCD	2.54	0.0033	0.039	0.149	0.52	1	Sequest HT (2)	3	644.989	0.88	87.5146	27464	27464	P55884	Acetyl:2H(3	KMAQELYMEQKNER	14	3	87.515	79799	14	N-Term(Acetyl:2H(3));K1(Acetyl:2H(3));K11(Acetyl:2H(3))	Acetyl:2H(3)@Any N-term;Acetyl:2H(3)@K;Acetyl:2H(3)@K	27	QE	0.580117	FALSE	Sequest HT	Sequest HT (A2)	A	2	Unambiguous	1	P55884	Eukaryotic translation initiation factor 3 subunit B OS=Homo sapiens OX=9606 GN=EIF3B PE=1 SV=3	P55884	Eukaryotic translation initiation factor 3 subunit B OS=Homo sapiens OX=9606 GN=EIF3B PE=1 SV=3	0	3	0.5236	0	1	1	644.989	1932.95	1932.95	0.88	0.00057	0/0	0	0	2.54967e+06	HCD	MS2	39.6609	15.854	87.5146	27464	27461	200925_HELA_iNrich_bRP_F01.raw	F2.1	163	1	FALSE	R	K	F2	trypsin	140912	758993	0.156585	0.843415	MOCK	1ST	15	140	0	FALSE	0;1;11	155974	NA	NA	NA
High	[R].VGIPkETPALTINR.[L]	HCD	3	1.8e-05	6.5e-05	1.06	0.69	1	Sequest HT (2)	2	777.456	-2.58	87.5219	27468	27468	P42765	NA	VGIPKETPALTINR	14	2	87.522	79800	14	K5(Acetyl:2H(3))	Acetyl:2H(3)@K	27	QE	0.580175	FALSE	Sequest HT	Sequest HT (A2)	A	2	Unambiguous	1	P42765	3-ketoacyl-CoA thiolase, mitochondrial OS=Homo sapiens OX=9606 GN=ACAA2 PE=1 SV=2	P42765	3-ketoacyl-CoA thiolase, mitochondrial OS=Homo sapiens OX=9606 GN=ACAA2 PE=1 SV=2	0	2	0.6933	0	1	1	777.456	1553.9	1553.91	-2.58	-0.002	0/0	0	0	2.04861e+06	HCD	MS2	27.189	98.566	87.5219	27468	27461	200925_HELA_iNrich_bRP_F01.raw	F2.1	84	1	FALSE	R	V	F2	trypsin	15694.1	950120	0.0162496	0.98375	MOCK	1ST	15	140	0	FALSE	5	254811	NA	NA	NA
High	[R].rQLLATLR.[A]	HCD	2.68	6.2e-05	0.00024	0.835	0.46	1	Sequest HT (2)	2	508.325	-2.38	87.5237	27469	27469	O43159	Acetyl:2H(3	RQLLATLR	8	2	87.524	79801	8	N-Term(Acetyl:2H(3))	Acetyl:2H(3)@Any N-term	27	QE	0.58019	TRUE	Sequest HT	Sequest HT (A2)	A	2	Unambiguous	1	O43159	Ribosomal RNA-processing protein 8 OS=Homo sapiens OX=9606 GN=RRP8 PE=1 SV=2	O43159	Ribosomal RNA-processing protein 8 OS=Homo sapiens OX=9606 GN=RRP8 PE=1 SV=2	1	2	0.4627	0	1	1	508.325	1015.64	1015.65	-2.38	-0.00121	0/0	0	0	1.80739e+06	HCD	MS2	10.4014	67.809	87.5237	27469	27461	200925_HELA_iNrich_bRP_F01.raw	F2.1	55	1	FALSE	R	R	F2	trypsin	91296.9	247715	0.269303	0.730697	MOCK	1ST	15	140	1	TRUE	0	129089	202.138	40443.4	0.313298
High	[R].NGIDILVGTPGR.[I]	HCD	3.02	0.00011	0.00054	0.693	0.67	1	Sequest HT (2)	2	606.342	2.07	87.5318	27473	27473	Q9NR30; Q9BQ39	NA	NGIDILVGTPGR	12	2	87.532	79802	12		NA	27	QE	0.580254	FALSE	Sequest HT	Sequest HT (A2)	A	2	Unambiguous	2	Q9NR30; Q9BQ39	Nucleolar RNA helicase 2 OS=Homo sapiens OX=9606 GN=DDX21 PE=1 SV=5;ATP-dependent RNA helicase DDX50 OS=Homo sapiens OX=9606 GN=DDX50 PE=1 SV=1	Q9NR30; Q9BQ39	Nucleolar RNA helicase 2 OS=Homo sapiens OX=9606 GN=DDX21 PE=1 SV=5; ATP-dependent RNA helicase DDX50 OS=Homo sapiens OX=9606 GN=DDX50 PE=1 SV=1	0	2	0.6656	0	1	1	606.342	1211.68	1211.67	2.07	0.00126	0/0	0	0	973718	HCD	MS2	81.8164	35.755	87.5318	27473	27461	200925_HELA_iNrich_bRP_F01.raw	F2.1	119	2	FALSE	R	N	F2	trypsin	314438	847152	0.270696	0.729304	MOCK	1ST	15	140	0	FALSE	NA	234645	NA	NA	NA
High	[R].nIQAckELAQTTR.[T]	HCD	4.04	1.1e-05	2.8e-05	1.21	0.58	1	Sequest HT (2)	2	811.927	1.96	87.5395	27476	27476	P50990	Acetyl:2H(3	NIQACKELAQTTR	13	2	87.54	79803	13	N-Term(Acetyl:2H(3));C5(Carbamidomethyl);K6(Acetyl:2H(3))	Acetyl:2H(3)@Any N-term;Carbamidomethyl@C;Acetyl:2H(3)@K	27	QE	0.580316	FALSE	Sequest HT	Sequest HT (A2)	A	2	Unambiguous	1	P50990	T-complex protein 1 subunit theta OS=Homo sapiens OX=9606 GN=CCT8 PE=1 SV=4	P50990	T-complex protein 1 subunit theta OS=Homo sapiens OX=9606 GN=CCT8 PE=1 SV=4	0	2	0.5842	0	1	1	811.927	1622.85	1622.84	1.96	0.00159	0/0	0	0	3444073	HCD	MS2	5.0214	35.743	87.5395	27476	27474	200925_HELA_iNrich_bRP_F01.raw	F2.1	200	1	FALSE	R	N	F2	trypsin	459265	1.67518e+06	0.215168	0.784832	MOCK	1ST	15	140	0	FALSE	0;5;6	313015	NA	NA	NA
High	[R].lSkVEkAR.[Q]	HCD	2.01	0.00017	0.00084	0.623	0.16	1	Sequest HT (2)	2	533.334	-1.19	87.5407	27477	27477	P78347	Acetyl:2H(3	LSKVEKAR	8	2	87.541	79804	8	N-Term(Acetyl:2H(3));K3(Acetyl:2H(3));K6(Acetyl:2H(3))	Acetyl:2H(3)@Any N-term;Acetyl:2H(3)@K;Acetyl:2H(3)@K	27	QE	0.580326	FALSE	Sequest HT	Sequest HT (A2)	A	2	Unambiguous	1	P78347	General transcription factor II-I OS=Homo sapiens OX=9606 GN=GTF2I PE=1 SV=2	P78347	General transcription factor II-I OS=Homo sapiens OX=9606 GN=GTF2I PE=1 SV=2	0	2	0.1642	0	1	1	533.334	1065.66	1065.66	-1.19	-0.00063	0/0	0	0	12561163	HCD	MS2	47.1733	4.395	87.5407	27477	27474	200925_HELA_iNrich_bRP_F01.raw	F2.1	44	1	FALSE	R	L	F2	trypsin	3.15131e+06	3.90923e+06	0.446327	0.553673	MOCK	1ST	15	140	0	FALSE	0;3;6	2158330	NA	NA	NA
High	[R].lAPEYEAAATR.[L]	HCD	1.7	0.00016	0.0008	0.631	0.54	1	Sequest HT (2)	1	1236.63	1.01	87.5495	27481	27481	P30101	Acetyl:2H(3	LAPEYEAAATR	11	1	87.549	79805	11	N-Term(Acetyl:2H(3))	Acetyl:2H(3)@Any N-term	27	QE	0.580396	FALSE	Sequest HT	Sequest HT (A2)	A	2	Unambiguous	1	P30101	Protein disulfide-isomerase A3 OS=Homo sapiens OX=9606 GN=PDIA3 PE=1 SV=4	P30101	Protein disulfide-isomerase A3 OS=Homo sapiens OX=9606 GN=PDIA3 PE=1 SV=4	0	1	0.5412	0	1	1	1236.63	1236.63	1236.63	1.01	0.00125	0/0	0	0	961195	HCD	MS2	0	120	87.5495	27481	27474	200925_HELA_iNrich_bRP_F01.raw	F2.1	172	1	FALSE	R	L	F2	trypsin	11766.9	103170	0.102377	0.897623	MOCK	1ST	15	140	0	FALSE	0	47842.1	NA	NA	NA
High	[R].hEVLLISAEQDkR.[A]	HCD	3.25	0.00011	0.00053	0.696	0.63	1	Sequest HT (2)	3	543.302	-0.22	87.5753	27493	27493	Q00341	Acetyl:2H(3	HEVLLISAEQDKR	13	3	87.575	79806	13	N-Term(Acetyl:2H(3));K12(Acetyl:2H(3))	Acetyl:2H(3)@Any N-term;Acetyl:2H(3)@K	27	QE	0.580602	FALSE	Sequest HT	Sequest HT (A2)	A	2	Unambiguous	1	Q00341	Vigilin OS=Homo sapiens OX=9606 GN=HDLBP PE=1 SV=2	Q00341	Vigilin OS=Homo sapiens OX=9606 GN=HDLBP PE=1 SV=2	0	3	0.6308	0	1	1	543.302	1627.89	1627.89	-0.22	-0.00012	0/0	0	0	1742210	HCD	MS2	11.1647	33.686	87.5753	27493	27487	200925_HELA_iNrich_bRP_F01.raw	F2.1	170	1	FALSE	R	H	F2	trypsin	752538	668197	0.529682	0.470318	MOCK	1ST	15	140	0	FALSE	0;12	246118	NA	NA	NA
High	[R].kIMSSPLSkELR.[Q]	HCD	2.33	0.00044	0.0041	0.409	0.5	1	Sequest HT (2)	2	739.935	7.83	87.5767	27494	27494	P61254; Q9UNX3	NA	KIMSSPLSKELR	12	2	87.577	79807	12	K1(Acetyl:2H(3));K9(Acetyl:2H(3))	Acetyl:2H(3)@K;Acetyl:2H(3)@K	27	QE	0.580614	FALSE	Sequest HT	Sequest HT (A2)	A	2	Unambiguous	2	P61254; Q9UNX3	60S ribosomal protein L26 OS=Homo sapiens OX=9606 GN=RPL26 PE=1 SV=1;60S ribosomal protein L26-like 1 OS=Homo sapiens OX=9606 GN=RPL26L1 PE=1 SV=1	P61254; Q9UNX3	60S ribosomal protein L26 OS=Homo sapiens OX=9606 GN=RPL26 PE=1 SV=1; 60S ribosomal protein L26-like 1 OS=Homo sapiens OX=9606 GN=RPL26L1 PE=1 SV=1	0	2	0.4979	0	1	1	739.935	1478.86	1478.85	7.83	0.00579	0/0	0	0	1.626e+06	HCD	MS2	53.3045	47.233	87.5767	27494	27487	200925_HELA_iNrich_bRP_F01.raw	F2.1	68	2	FALSE	R	K	F2	trypsin	306450	869077	0.260692	0.739308	MOCK	1ST	15	140	0	FALSE	1;9	248820	NA	NA	NA
High	[R].iTDLYTDLRDGR.[M]	HCD	2.36	0.0047	0.061	0.099	0.16	1	Sequest HT (2)	3	494.927	1.99	87.5856	27498	27498	Q01082	Acetyl:2H(3	ITDLYTDLRDGR	12	3	87.586	79808	12	N-Term(Acetyl:2H(3))	Acetyl:2H(3)@Any N-term	27	QE	0.580685	FALSE	Sequest HT	Sequest HT (A2)	A	2	Unambiguous	1	Q01082	Spectrin beta chain, non-erythrocytic 1 OS=Homo sapiens OX=9606 GN=SPTBN1 PE=1 SV=2	Q01082	Spectrin beta chain, non-erythrocytic 1 OS=Homo sapiens OX=9606 GN=SPTBN1 PE=1 SV=2	1	3	0.1568	0	1	1	494.927	1482.77	1482.76	1.99	0.00098	0/0	0	0	2.56036e+06	HCD	MS2	0	62.839	87.5856	27498	27487	200925_HELA_iNrich_bRP_F01.raw	F2.1	152	1	FALSE	R	I	F2	trypsin	54906.5	781113	0.0656761	0.934324	MOCK	1ST	15	140	0	FALSE	0	329266	NA	NA	NA
High	[R].EQmEAEIAHLkQENGILR.[D]	HCD	4.53	1.8e-05	3.2e-05	1.18	0.64	1	Sequest HT (2)	3	724.04	3.17	87.5944	27501	27501	Q86UP2	NA	EQMEAEIAHLKQENGILR	18	3	87.594	79809	18	M3(Oxidation);K11(Acetyl:2H(3))	Oxidation@M;Acetyl:2H(3)@K	27	QE	0.580755	FALSE	Sequest HT	Sequest HT (A2)	A	2	Unambiguous	1	Q86UP2	Kinectin OS=Homo sapiens OX=9606 GN=KTN1 PE=1 SV=1	Q86UP2	Kinectin OS=Homo sapiens OX=9606 GN=KTN1 PE=1 SV=1	0	3	0.6358	0	1	1	724.04	2170.11	2170.1	3.17	0.00229	0/0	0	0	2.12561e+06	HCD	MS2	34.6452	120	87.5944	27501	27500	200925_HELA_iNrich_bRP_F01.raw	F2.1	210	1	FALSE	R	E	F2	trypsin	18956.3	659244	0.0279509	0.972049	MOCK	1ST	15	140	0	FALSE	3;11	83081.1	NA	NA	NA
High	[R].fQIGkR.[K]	HCD	1.97	0.0057	0.074	0.076	0.29	1	Sequest HT (2)	2	419.756	-0.37	87.6105	27508	27508	Q9Y2R4	Acetyl:2H(3	FQIGKR	6	2	87.61	79810	6	N-Term(Acetyl:2H(3));K5(Acetyl:2H(3))	Acetyl:2H(3)@Any N-term;Acetyl:2H(3)@K	27	QE	0.580884	FALSE	Sequest HT	Sequest HT (A2)	A	2	Unambiguous	1	Q9Y2R4	Probable ATP-dependent RNA helicase DDX52 OS=Homo sapiens OX=9606 GN=DDX52 PE=1 SV=4	Q9Y2R4	Probable ATP-dependent RNA helicase DDX52 OS=Homo sapiens OX=9606 GN=DDX52 PE=1 SV=4	0	2	0.2944	0	1	1	419.756	838.505	838.505	-0.37	-0.00015	0/0	0	0	968490	HCD	MS2	0	120	87.6105	27508	27500	200925_HELA_iNrich_bRP_F01.raw	F2.1	59	1	FALSE	R	F	F2	trypsin	147978	559273	0.209229	0.790771	MOCK	1ST	15	140	0	FALSE	0;5	238757	NA	NA	NA
High	[R].eRDLVkPkYDLDR.[T]	HCD	3.97	1.8e-05	6.7e-05	1.06	0.59	1	Sequest HT (2)	2	859.968	-2.93	87.6203	27512	27512	Q5T8P6	Glu->pyro-Glu	ERDLVKPKYDLDR	13	2	87.62	79811	13	N-Term(Glu->pyro-Glu);K6(Acetyl:2H(3));K8(Acetyl:2H(3))	Glu->pyro-Glu@E^Any N-term;Acetyl:2H(3)@K;Acetyl:2H(3)@K	27	QE	0.580962	FALSE	Sequest HT	Sequest HT (A2)	A	2	Unambiguous	1	Q5T8P6	RNA-binding protein 26 OS=Homo sapiens OX=9606 GN=RBM26 PE=1 SV=3	Q5T8P6	RNA-binding protein 26 OS=Homo sapiens OX=9606 GN=RBM26 PE=1 SV=3	1	2	0.5945	0	1	1	859.968	1718.93	1718.93	-2.93	-0.00252	0/0	0	0	2.08557e+06	HCD	MS2	49.8293	114.593	87.6203	27512	27500	200925_HELA_iNrich_bRP_F01.raw	F2.1	162	1	FALSE	R	E	F2	trypsin	276538	450952	0.380126	0.619874	MOCK	1ST	15	140	0	FALSE	0;6;8	153854	NA	NA	NA
High	[R].VEEEAAQkNMALkkIR.[E]	HCD	4.48	1.1e-05	1.8e-06	1.67	0.76	1	Sequest HT (2)	2	997.056	-2.79	87.629	27515	27515	P35579	NA	VEEEAAQKNMALKKIR	16	2	87.629	79812	16	K8(Acetyl:2H(3));K13(Acetyl:2H(3));K14(Acetyl:2H(3))	Acetyl:2H(3)@K;Acetyl:2H(3)@K;Acetyl:2H(3)@K	27	QE	0.581032	FALSE	Sequest HT	Sequest HT (A2)	A	2	Unambiguous	1	P35579	Myosin-9 OS=Homo sapiens OX=9606 GN=MYH9 PE=1 SV=4	P35579	Myosin-9 OS=Homo sapiens OX=9606 GN=MYH9 PE=1 SV=4	0	2	0.7567	0	1	1	997.056	1993.1	1993.11	-2.79	-0.00278	0/0	0	0	1.56234e+06	HCD	MS2	8.39441	101.732	87.629	27515	27513	200925_HELA_iNrich_bRP_F01.raw	F2.1	137	1	FALSE	R	V	F2	trypsin	139531	858598	0.139793	0.860207	MOCK	1ST	15	140	0	FALSE	8;13;14	122173	NA	NA	NA
High	[R].fGIDDQDYQNSVTR.[S]	HCD	1.86	0.0031	0.037	0.155	0.25	1	Sequest HT (2)	2	851.892	1.31	87.6381	27519	27519	P78356	Acetyl:2H(3	FGIDDQDYQNSVTR	14	2	87.638	79813	14	N-Term(Acetyl:2H(3))	Acetyl:2H(3)@Any N-term	27	QE	0.581105	FALSE	Sequest HT	Sequest HT (A2)	A	2	Unambiguous	1	P78356	Phosphatidylinositol 5-phosphate 4-kinase type-2 beta OS=Homo sapiens OX=9606 GN=PIP4K2B PE=1 SV=1	P78356	Phosphatidylinositol 5-phosphate 4-kinase type-2 beta OS=Homo sapiens OX=9606 GN=PIP4K2B PE=1 SV=1	0	2	0.2527	0	1	1	851.892	1702.78	1702.77	1.31	0.00112	0/0	0	0	1.99669e+06	HCD	MS2	57.041	111.122	87.6381	27519	27513	200925_HELA_iNrich_bRP_F01.raw	F2.1	73	1	FALSE	R	F	F2	trypsin	6718.4	353764	0.0186373	0.981363	MOCK	1ST	15	140	0	FALSE	0	122494	NA	NA	NA
High	[R].AQkkAQIEEEkkNAEkEkQQR.[N]	HCD	5.64	1.1e-05	2.8e-06	1.59	0.55	1	Sequest HT (2)	4	703.642	-1.12	87.6448	27522	27522	Q9BXJ9	NA	AQKKAQIEEEKKNAEKEKQQR	21	4	87.645	79814	21	K3(Acetyl:2H(3));K4(Acetyl:2H(3));K11(Acetyl:2H(3));K12(Acetyl:2H(3));K16(Acetyl:2H(3));K18(Acetyl:2H(3))	Acetyl:2H(3)@K;Acetyl:2H(3)@K;Acetyl:2H(3)@K;Acetyl:2H(3)@K;Acetyl:2H(3)@K;Acetyl:2H(3)@K	27	QE	0.581158	FALSE	Sequest HT	Sequest HT (A2)	A	2	Unambiguous	1	Q9BXJ9	N-alpha-acetyltransferase 15, NatA auxiliary subunit OS=Homo sapiens OX=9606 GN=NAA15 PE=1 SV=1	Q9BXJ9	N-alpha-acetyltransferase 15, NatA auxiliary subunit OS=Homo sapiens OX=9606 GN=NAA15 PE=1 SV=1	0	4	0.5496	0	1	1	703.642	2811.55	2811.55	-1.12	-0.00079	0/0	0	0	3760345	HCD	MS2	9.49402	51.217	87.6448	27522	27513	200925_HELA_iNrich_bRP_F01.raw	F2.1	130	1	FALSE	R	A	F2	trypsin	1.16526e+06	1.86984e+06	0.383928	0.616072	MOCK	1ST	15	140	0	FALSE	3;4;11;12;16;18	304726	NA	NA	NA
High	[R].QTESLESLLSkSQEHEQR.[L]	HCD	6.64	1.1e-05	7.5e-07	1.81	0.66	1	Sequest HT (2)	3	725.362	-1.63	87.6469	27523	27523	Q07065	NA	QTESLESLLSKSQEHEQR	18	3	87.647	79815	18	K11(Acetyl:2H(3))	Acetyl:2H(3)@K	27	QE	0.581175	FALSE	Sequest HT	Sequest HT (A2)	A	2	Unambiguous	1	Q07065	Cytoskeleton-associated protein 4 OS=Homo sapiens OX=9606 GN=CKAP4 PE=1 SV=2	Q07065	Cytoskeleton-associated protein 4 OS=Homo sapiens OX=9606 GN=CKAP4 PE=1 SV=2	0	3	0.6566	0	1	1	725.362	2174.07	2174.08	-1.63	-0.00118	0/0	0	0	2.90409e+06	HCD	MS2	39.6133	93.994	87.6469	27523	27513	200925_HELA_iNrich_bRP_F01.raw	F2.1	173	1	FALSE	R	Q	F2	trypsin	38994.8	1.64065e+06	0.0232161	0.976784	MOCK	1ST	15	140	0	FALSE	11	218699	NA	NA	NA
High	[R].eLEkLREEkDR.[L]	HCD	2.64	0.0032	0.038	0.153	0.44	1	Sequest HT (2)	2	790.436	0.63	87.6574	27527	27527	Q6WCQ1	Acetyl:2H(3	ELEKLREEKDR	11	2	87.657	79816	11	N-Term(Acetyl:2H(3));K4(Acetyl:2H(3));K9(Acetyl:2H(3))	Acetyl:2H(3)@Any N-term;Acetyl:2H(3)@K;Acetyl:2H(3)@K	27	QE	0.581259	FALSE	Sequest HT	Sequest HT (A2)	A	2	Unambiguous	1	Q6WCQ1	Myosin phosphatase Rho-interacting protein OS=Homo sapiens OX=9606 GN=MPRIP PE=1 SV=3	Q6WCQ1	Myosin phosphatase Rho-interacting protein OS=Homo sapiens OX=9606 GN=MPRIP PE=1 SV=3	1	2	0.4432	0	1	1	790.436	1579.86	1579.86	0.63	0.0005	0/0	0	0	3.74614e+06	HCD	MS2	12.1679	23.894	87.6574	27527	27526	200925_HELA_iNrich_bRP_F01.raw	F2.1	161	1	FALSE	R	E	F2	trypsin	455299	669634	0.404734	0.595266	MOCK	1ST	15	140	0	FALSE	0;4;9	332028	NA	NA	NA
High	[R].SAGVQcFGPTAEAAQLESSkR.[F]	HCD	4.68	2.6e-05	8.4e-05	1.02	0.68	1	Sequest HT (2)	3	747.032	-1.22	87.6605	27529	27529	P22102	NA	SAGVQCFGPTAEAAQLESSKR	21	3	87.66	79817	21	C6(Carbamidomethyl);K20(Acetyl:2H(3))	Carbamidomethyl@C;Acetyl:2H(3)@K	27	QE	0.581284	FALSE	Sequest HT	Sequest HT (A2)	A	2	Unambiguous	1	P22102	Trifunctional purine biosynthetic protein adenosine-3 OS=Homo sapiens OX=9606 GN=GART PE=1 SV=1	P22102	Trifunctional purine biosynthetic protein adenosine-3 OS=Homo sapiens OX=9606 GN=GART PE=1 SV=1	0	3	0.6795	0	1	1	747.032	2239.08	2239.09	-1.22	-0.00091	0/0	0	0	2.69857e+06	HCD	MS2	27.8842	45.62	87.6605	27529	27526	200925_HELA_iNrich_bRP_F01.raw	F2.1	164	1	FALSE	R	S	F2	trypsin	369934	1.43375e+06	0.205099	0.794901	MOCK	1ST	15	140	0	FALSE	6;20	344524	NA	NA	NA
High	[R].kkILER.[K]	HCD	2.07	0.0047	0.061	0.099	0.5	1	Sequest HT (2)	2	461.307	-0.26	87.6712	27534	27534	P61254; Q9UNX3	Acetyl:2H(3	KKILER	6	2	87.671	79818	6	N-Term(Acetyl:2H(3));K1(Acetyl:2H(3));K2(Acetyl:2H(3))	Acetyl:2H(3)@Any N-term;Acetyl:2H(3)@K;Acetyl:2H(3)@K	27	QE	0.58137	FALSE	Sequest HT	Sequest HT (A2)	A	2	Unambiguous	2	P61254; Q9UNX3	60S ribosomal protein L26 OS=Homo sapiens OX=9606 GN=RPL26 PE=1 SV=1;60S ribosomal protein L26-like 1 OS=Homo sapiens OX=9606 GN=RPL26L1 PE=1 SV=1	P61254; Q9UNX3	60S ribosomal protein L26 OS=Homo sapiens OX=9606 GN=RPL26 PE=1 SV=1; 60S ribosomal protein L26-like 1 OS=Homo sapiens OX=9606 GN=RPL26L1 PE=1 SV=1	0	2	0.4976	0	1	1	461.307	921.608	921.608	-0.26	-0.00012	0/0	0	0	960930	HCD	MS2	38.2956	120	87.6712	27534	27526	200925_HELA_iNrich_bRP_F01.raw	F2.1	16	2	FALSE	R	K	F2	trypsin	256478	657986	0.280468	0.719532	MOCK	1ST	15	140	0	FALSE	0;1;2	271384	NA	NA	NA
High	[R].aHESVVkSEDFSLPAYmDRR.[D]	HCD	4.54	3.3e-05	9.9e-05	0.988	0.63	1	Sequest HT (2)	3	815.066	-0.28	87.6729	27535	27535	P13073	Acetyl:2H(3	AHESVVKSEDFSLPAYMDRR	20	3	87.673	79819	20	N-Term(Acetyl:2H(3));K7(Acetyl:2H(3));M17(Oxidation)	Acetyl:2H(3)@Any N-term;Acetyl:2H(3)@K;Oxidation@M	27	QE	0.581383	FALSE	Sequest HT	Sequest HT (A2)	A	2	Unambiguous	1	P13073	Cytochrome c oxidase subunit 4 isoform 1, mitochondrial OS=Homo sapiens OX=9606 GN=COX4I1 PE=1 SV=1	P13073	Cytochrome c oxidase subunit 4 isoform 1, mitochondrial OS=Homo sapiens OX=9606 GN=COX4I1 PE=1 SV=1	1	3	0.63	0	1	1	815.066	2443.18	2443.18	-0.28	-0.00023	0/0	0	0	5360364	HCD	MS2	36.1627	68.084	87.6729	27535	27526	200925_HELA_iNrich_bRP_F01.raw	F2.1	166	1	FALSE	R	A	F2	trypsin	1.56967e+06	1.05162e+06	0.598815	0.401185	MOCK	1ST	15	140	0	FALSE	0;7;17	467367	NA	NA	NA
High	[R].kkkkSkGPSAAGEQEPDkESGASVDEVAR.[Q]	HCD	4.9	1.8e-05	4.7e-05	1.12	0.72	1	Sequest HT (2)	4	832.949	3.65	87.6748	27536	27536	P50579	Acetyl:2H(3	KKKKSKGPSAAGEQEPDKESGASVDEVAR	29	4	87.675	79820	29	N-Term(Acetyl:2H(3));K1(Acetyl:2H(3));K2(Acetyl:2H(3));K3(Acetyl:2H(3));K4(Acetyl:2H(3));K6(Acetyl:2H(3));K18(Acetyl:2H(3))	Acetyl:2H(3)@Any N-term;Acetyl:2H(3)@K;Acetyl:2H(3)@K;Acetyl:2H(3)@K;Acetyl:2H(3)@K;Acetyl:2H(3)@K;Acetyl:2H(3)@K	27	QE	0.581398	FALSE	Sequest HT	Sequest HT (A2)	A	2	Unambiguous	1	P50579	Methionine aminopeptidase 2 OS=Homo sapiens OX=9606 GN=METAP2 PE=1 SV=1	P50579	Methionine aminopeptidase 2 OS=Homo sapiens OX=9606 GN=METAP2 PE=1 SV=1	0	4	0.7163	0	1	1	832.949	3328.77	3328.76	3.65	0.00304	0/0	0	0	2.0885e+06	HCD	MS2	3.35521	77.329	87.6748	27536	27526	200925_HELA_iNrich_bRP_F01.raw	F2.1	192	1	FALSE	R	K	F2	trypsin	390095	1.53107e+06	0.203051	0.796949	MOCK	1ST	15	140	0	FALSE	0;1;2;3;4;6;18	269609	NA	NA	NA
High	[R].kkkkSkGPSAAGEQEPDkESGASVDEVAR.[Q]	HCD	6.81	1.1e-05	4.3e-08	2.29	0.84	1	Sequest HT (2)	3	1110.26	-2.67	87.6775	27537	27537	P50579	Acetyl:2H(3	KKKKSKGPSAAGEQEPDKESGASVDEVAR	29	3	87.677	79821	29	N-Term(Acetyl:2H(3));K1(Acetyl:2H(3));K2(Acetyl:2H(3));K3(Acetyl:2H(3));K4(Acetyl:2H(3));K6(Acetyl:2H(3));K18(Acetyl:2H(3))	Acetyl:2H(3)@Any N-term;Acetyl:2H(3)@K;Acetyl:2H(3)@K;Acetyl:2H(3)@K;Acetyl:2H(3)@K;Acetyl:2H(3)@K;Acetyl:2H(3)@K	27	QE	0.58142	FALSE	Sequest HT	Sequest HT (A2)	A	2	Unambiguous	1	P50579	Methionine aminopeptidase 2 OS=Homo sapiens OX=9606 GN=METAP2 PE=1 SV=1	P50579	Methionine aminopeptidase 2 OS=Homo sapiens OX=9606 GN=METAP2 PE=1 SV=1	0	3	0.837	0	1	1	1110.26	3328.75	3328.76	-2.67	-0.00297	0/0	0	0	1.956e+06	HCD	MS2	11.0972	120	87.6775	27537	27526	200925_HELA_iNrich_bRP_F01.raw	F2.1	198	1	FALSE	R	K	F2	trypsin	690633	2.39049e+06	0.22415	0.77585	MOCK	1ST	15	140	0	FALSE	0;1;2;3;4;6;18	552681	NA	NA	NA
High	[R].LLAEPVPGIkAEPDESNAR.[Y]	HCD	4.69	1.1e-05	2.1e-05	1.26	0.7	1	Sequest HT (2)	3	684.366	-0.83	87.6801	27538	27538	Q5JXB2; P61088	NA	LLAEPVPGIKAEPDESNAR	19	3	87.68	79822	19	K10(Acetyl:2H(3))	Acetyl:2H(3)@K	27	QE	0.581441	FALSE	Sequest HT	Sequest HT (A2)	A	2	Unambiguous	2	Q5JXB2; P61088	Putative ubiquitin-conjugating enzyme E2 N-like OS=Homo sapiens OX=9606 GN=UBE2NL PE=1 SV=1;Ubiquitin-conjugating enzyme E2 N OS=Homo sapiens OX=9606 GN=UBE2N PE=1 SV=1	Q5JXB2; P61088	Putative ubiquitin-conjugating enzyme E2 N-like OS=Homo sapiens OX=9606 GN=UBE2NL PE=1 SV=1; Ubiquitin-conjugating enzyme E2 N OS=Homo sapiens OX=9606 GN=UBE2N PE=1 SV=1	0	3	0.7015	0	1	1	684.366	2051.08	2051.08	-0.83	-0.00056	0/0	0	0	2.05272e+06	HCD	MS2	10.3872	120	87.6801	27538	27526	200925_HELA_iNrich_bRP_F01.raw	F2.1	180	2	FALSE	R	L	F2	trypsin	206547	847469	0.195962	0.804038	MOCK	1ST	15	140	0	FALSE	10	283144	NA	NA	NA
High	[R].iREPLTAQQLETTTER.[W]	HCD	4.2	1.1e-05	4.1e-07	1.92	0.68	1	Sequest HT (2)	2	966.017	-0.62	87.6912	27542	27542	Q6P1N0	Acetyl:2H(3	IREPLTAQQLETTTER	16	2	87.691	79823	16	N-Term(Acetyl:2H(3))	Acetyl:2H(3)@Any N-term	27	QE	0.58153	FALSE	Sequest HT	Sequest HT (A2)	A	2	Unambiguous	1	Q6P1N0	Coiled-coil and C2 domain-containing protein 1A OS=Homo sapiens OX=9606 GN=CC2D1A PE=1 SV=1	Q6P1N0	Coiled-coil and C2 domain-containing protein 1A OS=Homo sapiens OX=9606 GN=CC2D1A PE=1 SV=1	1	2	0.6786	0	1	1	966.017	1931.03	1931.03	-0.62	-0.0006	0/0	0	0	3135834	HCD	MS2	47.8408	86.757	87.6912	27542	27539	200925_HELA_iNrich_bRP_F01.raw	F2.1	176	1	FALSE	R	I	F2	trypsin	223642	446607	0.33367	0.66633	MOCK	1ST	15	140	0	FALSE	0	166879	NA	NA	NA
High	[R].lTPEELER.[A]	HCD	1.09	0.0098	0.14	0.003	0	1	Sequest HT (2)	1	1028.53	0.29	87.6926	27543	27543	O95399	Acetyl	LTPEELER	8	1	87.693	79824	8	N-Term(Acetyl)	Acetyl@Any N-term	27	QE	0.581541	FALSE	Sequest HT	Sequest HT (A2)	A	2	Unambiguous	1	NA	NA	O95399	Urotensin-2 OS=Homo sapiens OX=9606 GN=UTS2 PE=1 SV=1	0	1	0	0	1	1	1028.53	1028.53	1028.53	0.29	0.0003	0/0	0	0	3.54742e+06	HCD	MS2	30.0452	44.895	87.6926	27543	27539	200925_HELA_iNrich_bRP_F01.raw	F2.1	144	1	FALSE	R	L	F2	trypsin	0	327591	0	1	MOCK	1ST	15	140	0	FALSE	0	212771	NA	NA	NA
High	[R].SAGVQcFGPTAEAAQLESSkR.[F]	HCD	6.25	1.1e-05	1.4e-07	2.09	0.8	1	Sequest HT (2)	2	1120.05	-0.09	87.695	27544	27544	P22102	NA	SAGVQCFGPTAEAAQLESSKR	21	2	87.695	79825	21	C6(Carbamidomethyl);K20(Acetyl:2H(3))	Carbamidomethyl@C;Acetyl:2H(3)@K	27	QE	0.58156	FALSE	Sequest HT	Sequest HT (A2)	A	2	Unambiguous	1	P22102	Trifunctional purine biosynthetic protein adenosine-3 OS=Homo sapiens OX=9606 GN=GART PE=1 SV=1	P22102	Trifunctional purine biosynthetic protein adenosine-3 OS=Homo sapiens OX=9606 GN=GART PE=1 SV=1	0	2	0.7952	0	1	1	1120.05	2239.08	2239.09	-0.09	-0.0001	0/0	0	0	2936519	HCD	MS2	0	105.859	87.695	27544	27539	200925_HELA_iNrich_bRP_F01.raw	F2.1	169	1	FALSE	R	S	F2	trypsin	287296	2.08665e+06	0.121021	0.878979	MOCK	1ST	15	140	0	FALSE	6;20	427130	NA	NA	NA
High	[R].LSDkGLkAELmER.[L]	HCD	3.63	1.8e-05	4.4e-05	1.13	0.67	1	Sequest HT (2)	2	798.433	-0.13	87.7209	27555	27555	Q00839	NA	LSDKGLKAELMER	13	2	87.721	79826	13	K4(Acetyl:2H(3));K7(Acetyl:2H(3));M11(Oxidation)	Acetyl:2H(3)@K;Acetyl:2H(3)@K;Oxidation@M	27	QE	0.581767	FALSE	Sequest HT	Sequest HT (A2)	A	2	Unambiguous	1	Q00839	Heterogeneous nuclear ribonucleoprotein U OS=Homo sapiens OX=9606 GN=HNRNPU PE=1 SV=6	Q00839	Heterogeneous nuclear ribonucleoprotein U OS=Homo sapiens OX=9606 GN=HNRNPU PE=1 SV=6	0	2	0.6749	0	1	1	798.433	1595.86	1595.86	-0.13	-0.0001	0/0	0	0	25739286	HCD	MS2	4.69719	6.091	87.7209	27555	27552	200925_HELA_iNrich_bRP_F01.raw	F2.1	137	1	FALSE	R	L	F2	trypsin	549941	6.2343e+06	0.0810615	0.918939	MOCK	1ST	15	140	0	FALSE	4;7;11	1357863	NA	NA	NA
High	[R].LSDkGLkAELmER.[L]	HCD	2.2	0.00058	0.0055	0.376	0.57	1	Sequest HT (2)	3	532.624	-0.94	87.7235	27557	27557	Q00839	NA	LSDKGLKAELMER	13	3	87.724	79827	13	K4(Acetyl:2H(3));K7(Acetyl:2H(3));M11(Oxidation)	Acetyl:2H(3)@K;Acetyl:2H(3)@K;Oxidation@M	27	QE	0.581788	FALSE	Sequest HT	Sequest HT (A2)	A	2	Unambiguous	1	Q00839	Heterogeneous nuclear ribonucleoprotein U OS=Homo sapiens OX=9606 GN=HNRNPU PE=1 SV=6	Q00839	Heterogeneous nuclear ribonucleoprotein U OS=Homo sapiens OX=9606 GN=HNRNPU PE=1 SV=6	0	3	0.5682	0	1	1	532.624	1595.86	1595.86	-0.94	-0.0005	0/0	0	0	10357525	HCD	MS2	35.7803	6.759	87.7235	27557	27552	200925_HELA_iNrich_bRP_F01.raw	F2.1	129	1	FALSE	R	L	F2	trypsin	508617	2309900	0.180455	0.819545	MOCK	1ST	15	140	0	FALSE	4;7;11	719000	NA	NA	NA
High	[R].lRkAVkHAEELER.[L]	HCD	3.42	1.8e-05	3.1e-05	1.19	0.59	1	Sequest HT (2)	3	572.002	-3	87.752	27572	27572	Q9UHB9	Acetyl:2H(3	LRKAVKHAEELER	13	3	87.752	79828	13	N-Term(Acetyl:2H(3));K3(Acetyl:2H(3));K6(Acetyl:2H(3))	Acetyl:2H(3)@Any N-term;Acetyl:2H(3)@K;Acetyl:2H(3)@K	27	QE	0.582016	FALSE	Sequest HT	Sequest HT (A2)	A	2	Unambiguous	1	Q9UHB9	Signal recognition particle subunit SRP68 OS=Homo sapiens OX=9606 GN=SRP68 PE=1 SV=2	Q9UHB9	Signal recognition particle subunit SRP68 OS=Homo sapiens OX=9606 GN=SRP68 PE=1 SV=2	1	3	0.5877	0	1	1	572.002	1713.99	1714	-3	-0.00171	0/0	0	0	908042	HCD	MS2	13.3539	120	87.752	27572	27565	200925_HELA_iNrich_bRP_F01.raw	F2.1	77	1	FALSE	R	L	F2	trypsin	138810	242736	0.363808	0.636192	MOCK	1ST	15	140	0	FALSE	0;3;6	61855	NA	NA	NA
High	[R].iEEELGSkAkFAGR.[N]	HCD	1.8	0.0027	0.03	0.179	0.27	1	Sequest HT (2)	2	835.46	0.79	87.7708	27579	27579	P06733	Acetyl:2H(3	IEEELGSKAKFAGR	14	2	87.771	79829	14	N-Term(Acetyl:2H(3));K8(Acetyl:2H(3));K10(Acetyl:2H(3))	Acetyl:2H(3)@Any N-term;Acetyl:2H(3)@K;Acetyl:2H(3)@K	27	QE	0.582166	FALSE	Sequest HT	Sequest HT (A2)	A	2	Unambiguous	1	P06733	Alpha-enolase OS=Homo sapiens OX=9606 GN=ENO1 PE=1 SV=2	P06733	Alpha-enolase OS=Homo sapiens OX=9606 GN=ENO1 PE=1 SV=2	0	2	0.2722	0	1	1	835.46	1669.91	1669.91	0.79	0.00066	0/0	0	0	4.09623e+06	HCD	MS2	17.1445	17.645	87.7708	27579	27578	200925_HELA_iNrich_bRP_F01.raw	F2.1	165	1	FALSE	R	I	F2	trypsin	0	682252	0	1	MOCK	1ST	15	140	0	FALSE	0;8;10	129036	NA	NA	NA
High	[R].VEEEAAQkNMALkkIR.[E]	HCD	4.31	1.8e-05	6.4e-05	1.07	0.56	1	Sequest HT (2)	3	665.041	-0.13	87.7734	27580	27580	P35579	NA	VEEEAAQKNMALKKIR	16	3	87.773	79830	16	K8(Acetyl:2H(3));K13(Acetyl:2H(3));K14(Acetyl:2H(3))	Acetyl:2H(3)@K;Acetyl:2H(3)@K;Acetyl:2H(3)@K	27	QE	0.582187	FALSE	Sequest HT	Sequest HT (A2)	A	2	Unambiguous	1	P35579	Myosin-9 OS=Homo sapiens OX=9606 GN=MYH9 PE=1 SV=4	P35579	Myosin-9 OS=Homo sapiens OX=9606 GN=MYH9 PE=1 SV=4	0	3	0.5638	0	1	1	665.041	1993.11	1993.11	-0.13	-9e-05	0/0	0	0	1.58459e+06	HCD	MS2	54.362	120	87.7734	27580	27578	200925_HELA_iNrich_bRP_F01.raw	F2.1	125	1	FALSE	R	V	F2	trypsin	182651	806006	0.184747	0.815253	MOCK	1ST	15	140	0	FALSE	8;13;14	148862	NA	NA	NA
High	[R].kEPVDEDLYPEHYR.[K]	HCD	4.01	1.8e-05	7.2e-05	1.04	0.77	1	Sequest HT (2)	2	940.454	1.8	87.7898	27589	27589	P26358	Acetyl:2H(3	KEPVDEDLYPEHYR	14	2	87.79	79831	14	N-Term(Acetyl:2H(3));K1(Acetyl:2H(3))	Acetyl:2H(3)@Any N-term;Acetyl:2H(3)@K	27	QE	0.582318	FALSE	Sequest HT	Sequest HT (A2)	A	2	Unambiguous	1	P26358	DNA (cytosine-5)-methyltransferase 1 OS=Homo sapiens OX=9606 GN=DNMT1 PE=1 SV=2	P26358	DNA (cytosine-5)-methyltransferase 1 OS=Homo sapiens OX=9606 GN=DNMT1 PE=1 SV=2	0	2	0.7706	0	1	1	940.454	1879.9	1879.9	1.8	0.00169	0/0	0	0	1.00649e+06	HCD	MS2	28.2018	120	87.7898	27589	27578	200925_HELA_iNrich_bRP_F01.raw	F2.1	129	1	FALSE	R	K	F2	trypsin	174987	640306	0.214631	0.785369	MOCK	1ST	15	140	0	FALSE	0;1	159215	NA	NA	NA
High	[R].DFTPVcTTELGR.[A]	HCD	3	9.6e-05	0.00042	0.737	0.6	1	Sequest HT (2)	2	698.333	0.96	87.7988	27592	27592	P30041	NA	DFTPVCTTELGR	12	2	87.799	79832	12	C6(Carbamidomethyl)	Carbamidomethyl@C	27	QE	0.58239	FALSE	Sequest HT	Sequest HT (A2)	A	2	Unambiguous	1	P30041	Peroxiredoxin-6 OS=Homo sapiens OX=9606 GN=PRDX6 PE=1 SV=3	P30041	Peroxiredoxin-6 OS=Homo sapiens OX=9606 GN=PRDX6 PE=1 SV=3	0	2	0.6033	0	1	1	698.333	1395.66	1395.66	0.96	0.00067	0/0	0	0	2.20963e+06	HCD	MS2	22.4046	62.117	87.7988	27592	27591	200925_HELA_iNrich_bRP_F01.raw	F2.1	95	1	FALSE	R	D	F2	trypsin	258484	1.27792e+06	0.168239	0.831761	MOCK	1ST	15	140	0	FALSE	6	331167	NA	NA	NA
High	[R].eAQMAAkLER.[L]	HCD	2.45	0.00066	0.006	0.365	0.61	1	Sequest HT (2)	1	1173.61	2.17	87.8055	27595	27595	P16949	Glu->pyro-Glu	EAQMAAKLER	10	1	87.805	79833	10	N-Term(Glu->pyro-Glu);K7(Acetyl:2H(3))	Glu->pyro-Glu@E^Any N-term;Acetyl:2H(3)@K	27	QE	0.582444	FALSE	Sequest HT	Sequest HT (A2)	A	2	Unambiguous	1	P16949	Stathmin OS=Homo sapiens OX=9606 GN=STMN1 PE=1 SV=3	P16949	Stathmin OS=Homo sapiens OX=9606 GN=STMN1 PE=1 SV=3	0	1	0.6122	0	1	1	1173.61	1173.61	1173.61	2.17	0.00255	0/0	0	0	2527025	HCD	MS2	0	120	87.8055	27595	27591	200925_HELA_iNrich_bRP_F01.raw	F2.1	164	1	FALSE	R	E	F2	trypsin	265107	112539	0.701999	0.298001	MOCK	1ST	15	140	0	FALSE	0;7	112539	NA	NA	NA
High	[R].IkVNGkAGNLGGGVVTIER.[S]	HCD	5.17	1.1e-05	7.9e-07	1.81	0.61	1	Sequest HT (2)	3	658.054	1.48	87.8318	27605	27605	P35268	NA	IKVNGKAGNLGGGVVTIER	19	3	87.832	79834	19	K2(Acetyl:2H(3));K6(Acetyl:2H(3))	Acetyl:2H(3)@K;Acetyl:2H(3)@K	27	QE	0.582654	FALSE	Sequest HT	Sequest HT (A2)	A	2	Unambiguous	1	P35268	60S ribosomal protein L22 OS=Homo sapiens OX=9606 GN=RPL22 PE=1 SV=2	P35268	60S ribosomal protein L22 OS=Homo sapiens OX=9606 GN=RPL22 PE=1 SV=2	0	3	0.6093	0	1	1	658.054	1972.15	1972.15	1.48	0.00098	0/0	0	0	1.03939e+06	HCD	MS2	30.4897	120	87.8318	27605	27604	200925_HELA_iNrich_bRP_F01.raw	F2.1	53	1	FALSE	R	I	F2	trypsin	165430	355338	0.317665	0.682335	MOCK	1ST	15	140	0	FALSE	2;6	112345	NA	NA	NA
High	[R].eAQMAAkLER.[L]	HCD	2.73	0.00014	0.00065	0.664	0.71	1	Sequest HT (2)	2	587.31	1.07	87.8356	27607	27607	P16949	Glu->pyro-Glu	EAQMAAKLER	10	2	87.836	79835	10	N-Term(Glu->pyro-Glu);K7(Acetyl:2H(3))	Glu->pyro-Glu@E^Any N-term;Acetyl:2H(3)@K	27	QE	0.582685	FALSE	Sequest HT	Sequest HT (A2)	A	2	Unambiguous	1	P16949	Stathmin OS=Homo sapiens OX=9606 GN=STMN1 PE=1 SV=3	P16949	Stathmin OS=Homo sapiens OX=9606 GN=STMN1 PE=1 SV=3	0	2	0.707	0	1	1	587.31	1173.61	1173.61	1.07	0.00063	0/0	0	0	6137626	HCD	MS2	40.2376	10.181	87.8356	27607	27604	200925_HELA_iNrich_bRP_F01.raw	F2.1	157	1	FALSE	R	E	F2	trypsin	2.00366e+06	2673258	0.428414	0.571586	MOCK	1ST	15	140	0	FALSE	0;7	1409464	NA	NA	NA
High	[R].TDVLTGLSIR.[L]	HCD	2.68	0.00057	0.0054	0.377	0.66	1	Sequest HT (2)	2	537.813	2.94	87.8398	27610	27610	Q6SPF0	NA	TDVLTGLSIR	10	2	87.84	79836	10		NA	27	QE	0.582718	FALSE	Sequest HT	Sequest HT (A2)	A	2	Unambiguous	1	Q6SPF0	Sterile alpha motif domain-containing protein 1 OS=Homo sapiens OX=9606 GN=SAMD1 PE=1 SV=1	Q6SPF0	Sterile alpha motif domain-containing protein 1 OS=Homo sapiens OX=9606 GN=SAMD1 PE=1 SV=1	0	2	0.6567	0	1	1	537.813	1074.62	1074.62	2.94	0.00158	0/0	0	0	3.90366e+06	HCD	MS2	47.2848	18.489	87.8398	27610	27604	200925_HELA_iNrich_bRP_F01.raw	F2.1	167	1	FALSE	R	T	F2	trypsin	788287	1.52114e+06	0.341334	0.658666	MOCK	1ST	15	140	0	FALSE	NA	480331	NA	NA	NA
High	[R].amNVLTEAEER.[Y]	HCD	3.32	7.6e-05	0.00033	0.779	0.64	1	Sequest HT (2)	2	662.318	0.46	87.844	27612	27612	O95347	Acetyl:2H(3	AMNVLTEAEER	11	2	87.844	79837	11	N-Term(Acetyl:2H(3));M2(Oxidation)	Acetyl:2H(3)@Any N-term;Oxidation@M	27	QE	0.582752	FALSE	Sequest HT	Sequest HT (A2)	A	2	Unambiguous	1	O95347	Structural maintenance of chromosomes protein 2 OS=Homo sapiens OX=9606 GN=SMC2 PE=1 SV=2	O95347	Structural maintenance of chromosomes protein 2 OS=Homo sapiens OX=9606 GN=SMC2 PE=1 SV=2	0	2	0.6386	0	1	1	662.318	1323.63	1323.63	0.46	0.0003	0/0	0	0	1.48821e+06	HCD	MS2	53.561	55.593	87.844	27612	27604	200925_HELA_iNrich_bRP_F01.raw	F2.1	117	1	FALSE	R	A	F2	trypsin	532012	985330	0.350621	0.649379	MOCK	1ST	15	140	0	FALSE	0;2	267630	NA	NA	NA
High	[R].LLQEIVDQcMNR.[S]	HCD	3.93	1.8e-05	5.7e-05	1.08	0.55	1	Sequest HT (2)	2	759.873	-0.79	87.8509	27615	27615	O15269	NA	LLQEIVDQCMNR	12	2	87.851	79838	12	C9(Carbamidomethyl)	Carbamidomethyl@C	27	QE	0.582807	FALSE	Sequest HT	Sequest HT (A2)	A	2	Unambiguous	1	O15269	Serine palmitoyltransferase 1 OS=Homo sapiens OX=9606 GN=SPTLC1 PE=1 SV=1	O15269	Serine palmitoyltransferase 1 OS=Homo sapiens OX=9606 GN=SPTLC1 PE=1 SV=1	0	2	0.5547	0	1	1	759.873	1518.74	1518.74	-0.79	-0.0006	0/0	0	0	3.09164e+06	HCD	MS2	23.1884	91.462	87.8509	27615	27604	200925_HELA_iNrich_bRP_F01.raw	F2.1	146	1	FALSE	R	L	F2	trypsin	227447	1.11412e+06	0.169538	0.830462	MOCK	1ST	15	140	0	FALSE	9	233962	NA	NA	NA
High	[R].tTPSYVAFTDTER.[L]	HCD	2.01	0.0049	0.063	0.094	0.49	1	Sequest HT (2)	2	766.868	-0.85	87.8661	27622	27622	P48741; P17066; P54652; P11142; P0DMV9; P34931	Acetyl:2H(3	TTPSYVAFTDTER	13	2	87.866	79839	13	N-Term(Acetyl:2H(3))	Acetyl:2H(3)@Any N-term	27	QE	0.582929	FALSE	Sequest HT	Sequest HT (A2)	A	2	Unambiguous	6	P48741; P17066; P54652; P11142; P0DMV9; P34931	Putative heat shock 70 kDa protein 7 OS=Homo sapiens OX=9606 GN=HSPA7 PE=5 SV=2;Heat shock 70 kDa protein 6 OS=Homo sapiens OX=9606 GN=HSPA6 PE=1 SV=2;Heat shock-related 70 kDa protein 2 OS=Homo sapiens OX=9606 GN=HSPA2 PE=1 SV=1;Heat shock cognate 71 kDa protein OS=Homo sapiens OX=9606 GN=HSPA8 PE=1 SV=1;Heat shock 70 kDa protein 1B OS=Homo sapiens OX=9606 GN=HSPA1B PE=1 SV=1;Heat shock 70 kDa protein 1-like OS=Homo sapiens OX=9606 GN=HSPA1L PE=1 SV=2	P48741; P17066; P54652; P11142; P0DMV9; P34931	Putative heat shock 70 kDa protein 7 OS=Homo sapiens OX=9606 GN=HSPA7 PE=5 SV=2; Heat shock 70 kDa protein 6 OS=Homo sapiens OX=9606 GN=HSPA6 PE=1 SV=2; Heat shock-related 70 kDa protein 2 OS=Homo sapiens OX=9606 GN=HSPA2 PE=1 SV=1; Heat shock cognate 71 kDa protein OS=Homo sapiens OX=9606 GN=HSPA8 PE=1 SV=1; Heat shock 70 kDa protein 1B OS=Homo sapiens OX=9606 GN=HSPA1B PE=1 SV=1; Heat shock 70 kDa protein 1-like OS=Homo sapiens OX=9606 GN=HSPA1L PE=1 SV=2	0	2	0.4925	0	1	1	766.868	1532.73	1532.73	-0.85	-0.00065	0/0	0	0	3.11772e+06	HCD	MS2	23.4881	26.928	87.8661	27622	27617	200925_HELA_iNrich_bRP_F01.raw	F2.1	123	6	FALSE	R	T	F2	trypsin	8965.6	1207359	0.00737106	0.992629	MOCK	1ST	15	140	0	FALSE	0	364479	NA	NA	NA
High	[R].IkQLENGVLQIR.[Y]	HCD	3.5	4.5e-05	0.00016	0.906	0.57	1	Sequest HT (2)	2	728.44	0.53	87.8712	27625	27625	Q9Y6N7	NA	IKQLENGVLQIR	12	2	87.871	79840	12	K2(Acetyl:2H(3))	Acetyl:2H(3)@K	27	QE	0.58297	FALSE	Sequest HT	Sequest HT (A2)	A	2	Unambiguous	1	Q9Y6N7	Roundabout homolog 1 OS=Homo sapiens OX=9606 GN=ROBO1 PE=1 SV=1	Q9Y6N7	Roundabout homolog 1 OS=Homo sapiens OX=9606 GN=ROBO1 PE=1 SV=1	0	2	0.5686	0	1	1	728.44	1455.87	1455.87	0.53	0.00038	0/0	0	0	1.77841e+06	HCD	MS2	9.3972	120	87.8712	27625	27617	200925_HELA_iNrich_bRP_F01.raw	F2.1	65	1	FALSE	R	I	F2	trypsin	308696	912345	0.252814	0.747186	MOCK	1ST	15	140	0	FALSE	2	198602	NA	NA	NA
High	[R].kLLASLVkR.[L]	HCD	2.77	0.00021	0.0012	0.571	0.86	1	Sequest HT (2)	2	559.382	-0.09	87.8738	27626	27626	Q13263	NA	KLLASLVKR	9	2	87.874	79841	9	K1(Acetyl:2H(3));K8(Acetyl:2H(3))	Acetyl:2H(3)@K;Acetyl:2H(3)@K	27	QE	0.58299	FALSE	Sequest HT	Sequest HT (A2)	A	2	Unambiguous	1	Q13263	Transcription intermediary factor 1-beta OS=Homo sapiens OX=9606 GN=TRIM28 PE=1 SV=5	Q13263	Transcription intermediary factor 1-beta OS=Homo sapiens OX=9606 GN=TRIM28 PE=1 SV=5	0	2	0.8556	0	1	1	559.382	1117.76	1117.76	-0.09	-5e-05	0/0	0	0	1.74188e+06	HCD	MS2	14.4202	120	87.8738	27626	27617	200925_HELA_iNrich_bRP_F01.raw	F2.1	2	1	FALSE	R	K	F2	trypsin	253623	1.01645e+06	0.199692	0.800308	MOCK	1ST	15	140	0	FALSE	1;8	334519	NA	NA	NA
High	[R].iRVDYSITkR.[A]	HCD	2.94	0.00013	0.00064	0.665	0.26	1	Sequest HT (2)	2	670.893	-0.74	87.8764	27627	27627	Q13595	Acetyl:2H(3	IRVDYSITKR	10	2	87.876	79842	10	N-Term(Acetyl:2H(3));K9(Acetyl:2H(3))	Acetyl:2H(3)@Any N-term;Acetyl:2H(3)@K	27	QE	0.583011	FALSE	Sequest HT	Sequest HT (A2)	A	2	Unambiguous	1	Q13595	Transformer-2 protein homolog alpha OS=Homo sapiens OX=9606 GN=TRA2A PE=1 SV=1	Q13595	Transformer-2 protein homolog alpha OS=Homo sapiens OX=9606 GN=TRA2A PE=1 SV=1	1	2	0.2551	0	1	1	670.893	1340.78	1340.78	-0.74	-0.00049	0/0	0	0	1.47343e+06	HCD	MS2	53.1305	120	87.8764	27627	27617	200925_HELA_iNrich_bRP_F01.raw	F2.1	101	1	FALSE	R	I	F2	trypsin	126815	274543	0.315965	0.684035	MOCK	1ST	15	140	0	FALSE	0;9	178319	NA	NA	NA
High	[R].iEEELGSkAkFAGR.[N]	HCD	2.15	0.0011	0.01	0.302	0.43	1	Sequest HT (2)	3	557.308	0.01	87.8867	27631	27631	P06733	Acetyl:2H(3	IEEELGSKAKFAGR	14	3	87.887	79843	14	N-Term(Acetyl:2H(3));K8(Acetyl:2H(3));K10(Acetyl:2H(3))	Acetyl:2H(3)@Any N-term;Acetyl:2H(3)@K;Acetyl:2H(3)@K	27	QE	0.583094	FALSE	Sequest HT	Sequest HT (A2)	A	2	Unambiguous	1	P06733	Alpha-enolase OS=Homo sapiens OX=9606 GN=ENO1 PE=1 SV=2	P06733	Alpha-enolase OS=Homo sapiens OX=9606 GN=ENO1 PE=1 SV=2	0	3	0.4279	0	1	1	557.308	1669.91	1669.91	0.01	1e-05	0/0	0	0	4.60382e+06	HCD	MS2	5.97741	28.693	87.8867	27631	27630	200925_HELA_iNrich_bRP_F01.raw	F2.1	167	1	FALSE	R	I	F2	trypsin	12402.6	1.24933e+06	0.0098298	0.99017	MOCK	1ST	15	140	0	FALSE	0;8;10	302147	NA	NA	NA
High	[R].rVTYVVLDEADR.[M]	HCD	4.19	1.1e-05	4.8e-06	1.51	0.54	1	Sequest HT (2)	2	740.895	-0.79	87.8907	27633	27633	Q7L014	Acetyl:2H(3	RVTYVVLDEADR	12	2	87.891	79844	12	N-Term(Acetyl:2H(3))	Acetyl:2H(3)@Any N-term	27	QE	0.583126	TRUE	Sequest HT	Sequest HT (A2)	A	2	Unambiguous	1	Q7L014	Probable ATP-dependent RNA helicase DDX46 OS=Homo sapiens OX=9606 GN=DDX46 PE=1 SV=2	Q7L014	Probable ATP-dependent RNA helicase DDX46 OS=Homo sapiens OX=9606 GN=DDX46 PE=1 SV=2	1	2	0.5394	0	1	1	740.895	1480.78	1480.78	-0.79	-0.00058	0/0	0	0	2.87457e+06	HCD	MS2	32.0207	44.073	87.8907	27633	27630	200925_HELA_iNrich_bRP_F01.raw	F2.1	158	1	FALSE	R	R	F2	trypsin	376086	826437	0.312747	0.687253	MOCK	1ST	15	140	1	TRUE	0	337661	202.138	69185.8	0.204897
High	[R].LLQEIVDQcMNR.[S]	HCD	2.82	0.00091	0.0083	0.327	0.48	1	Sequest HT (2)	3	506.919	0.79	87.8935	27635	27635	O15269	NA	LLQEIVDQCMNR	12	3	87.894	79845	12	C9(Carbamidomethyl)	Carbamidomethyl@C	27	QE	0.583148	FALSE	Sequest HT	Sequest HT (A2)	A	2	Unambiguous	1	O15269	Serine palmitoyltransferase 1 OS=Homo sapiens OX=9606 GN=SPTLC1 PE=1 SV=1	O15269	Serine palmitoyltransferase 1 OS=Homo sapiens OX=9606 GN=SPTLC1 PE=1 SV=1	0	3	0.4787	0	1	1	506.919	1518.74	1518.74	0.79	0.0004	0/0	0	0	1.63323e+06	HCD	MS2	35.6213	46.132	87.8935	27635	27630	200925_HELA_iNrich_bRP_F01.raw	F2.1	143	1	FALSE	R	L	F2	trypsin	166660	482734	0.25664	0.74336	MOCK	1ST	15	140	0	FALSE	9	116283	NA	NA	NA
High	[R].tLFkSR.[R]	HCD	1.91	0.0056	0.074	0.077	0.52	1	Sequest HT (2)	2	421.256	0.03	87.8979	27637	27637	Q92621	Acetyl:2H(3	TLFKSR	6	2	87.898	79846	6	N-Term(Acetyl:2H(3));K4(Acetyl:2H(3))	Acetyl:2H(3)@Any N-term;Acetyl:2H(3)@K	27	QE	0.583183	FALSE	Sequest HT	Sequest HT (A2)	A	2	Unambiguous	1	Q92621	Nuclear pore complex protein Nup205 OS=Homo sapiens OX=9606 GN=NUP205 PE=1 SV=3	Q92621	Nuclear pore complex protein Nup205 OS=Homo sapiens OX=9606 GN=NUP205 PE=1 SV=3	0	2	0.5236	0	1	1	421.256	841.505	841.505	0.03	1e-05	0/0	0	0	996038	HCD	MS2	9.04896	120	87.8979	27637	27630	200925_HELA_iNrich_bRP_F01.raw	F2.1	105	1	FALSE	R	T	F2	trypsin	45541.1	519747	0.0805627	0.919437	MOCK	1ST	15	140	0	FALSE	0;4	185869	NA	NA	NA
High	[R].VSLANLkPNPGSkkPER.[R]	HCD	4.11	1.8e-05	4.1e-05	1.14	0.54	1	Sequest HT (2)	3	657.384	-0.02	87.933	27652	27652	Q9P015	NA	VSLANLKPNPGSKKPER	17	3	87.933	79847	17	K7(Acetyl:2H(3));K13(Acetyl:2H(3));K14(Acetyl:2H(3))	Acetyl:2H(3)@K;Acetyl:2H(3)@K;Acetyl:2H(3)@K	27	QE	0.583464	FALSE	Sequest HT	Sequest HT (A2)	A	2	Unambiguous	1	Q9P015	39S ribosomal protein L15, mitochondrial OS=Homo sapiens OX=9606 GN=MRPL15 PE=1 SV=1	Q9P015	39S ribosomal protein L15, mitochondrial OS=Homo sapiens OX=9606 GN=MRPL15 PE=1 SV=1	0	3	0.5377	0	1	1	657.384	1970.14	1970.14	-0.02	-1e-05	0/0	0	0	1.80242e+06	HCD	MS2	65.831	120	87.933	27652	27643	200925_HELA_iNrich_bRP_F01.raw	F2.1	69	1	FALSE	R	V	F2	trypsin	59071.5	494638	0.106683	0.893317	MOCK	1ST	15	140	0	FALSE	7;13;14	98443.3	NA	NA	NA
High	[R].LAcGVIGIAQ.[-]	HCD	2.21	0.00093	0.0085	0.325	0.55	1	Sequest HT (2)	1	1001.55	2.69	87.9514	27659	27659	P00441	NA	LACGVIGIAQ	10	1	87.951	79848	10	C3(Carbamidomethyl)	Carbamidomethyl@C	27	QE	0.583611	FALSE	Sequest HT	Sequest HT (A2)	A	2	Unambiguous	1	P00441	Superoxide dismutase [Cu-Zn] OS=Homo sapiens OX=9606 GN=SOD1 PE=1 SV=2	P00441	Superoxide dismutase [Cu-Zn] OS=Homo sapiens OX=9606 GN=SOD1 PE=1 SV=2	0	1	0.552	0	1	1	1001.55	1001.55	1001.54	2.69	0.00269	0/0	0	0	9398087	HCD	MS2	24.3578	19.199	87.9514	27659	27656	200925_HELA_iNrich_bRP_F01.raw	F2.1	138	1	FALSE	R	L	F2	trypsin	960337	487526	0.663279	0.336721	MOCK	1ST	15	140	0	FALSE	3	403629	NA	NA	NA
High	[R].lkLSPSPSSR.[V]	HCD	1.77	0.001	0.0093	0.315	0.59	1	Sequest HT (2)	1	1161.67	-1.12	87.9553	27661	27661	P20700; Q03252	Acetyl:2H(3	LKLSPSPSSR	10	1	87.955	79849	10	N-Term(Acetyl:2H(3));K2(Acetyl:2H(3))	Acetyl:2H(3)@Any N-term;Acetyl:2H(3)@K	27	QE	0.583642	FALSE	Sequest HT	Sequest HT (A2)	A	2	Unambiguous	2	P20700; Q03252	Lamin-B1 OS=Homo sapiens OX=9606 GN=LMNB1 PE=1 SV=2;Lamin-B2 OS=Homo sapiens OX=9606 GN=LMNB2 PE=1 SV=4	P20700; Q03252	Lamin-B1 OS=Homo sapiens OX=9606 GN=LMNB1 PE=1 SV=2; Lamin-B2 OS=Homo sapiens OX=9606 GN=LMNB2 PE=1 SV=4	0	1	0.5932	0	1	1	1161.67	1161.67	1161.67	-1.12	-0.0013	0/0	0	0	2.04961e+06	HCD	MS2	16.9239	120	87.9553	27661	27656	200925_HELA_iNrich_bRP_F01.raw	F2.1	102	2	FALSE	R	L	F2	trypsin	79691.8	108613	0.423207	0.576793	MOCK	1ST	15	140	0	FALSE	0;2	81658.7	NA	NA	NA
High	[R].eTGVDLTkDNmALQR.[V]	HCD	3.71	1.8e-05	7.5e-05	1.04	0.42	1	Sequest HT (2)	2	867.43	-2.18	87.9694	27667	27667	P38646	Glu->pyro-Glu	ETGVDLTKDNMALQR	15	2	87.969	79850	15	N-Term(Glu->pyro-Glu);K8(Acetyl:2H(3));M11(Oxidation)	Glu->pyro-Glu@E^Any N-term;Acetyl:2H(3)@K;Oxidation@M	27	QE	0.583755	FALSE	Sequest HT	Sequest HT (A2)	A	2	Unambiguous	1	P38646	Stress-70 protein, mitochondrial OS=Homo sapiens OX=9606 GN=HSPA9 PE=1 SV=2	P38646	Stress-70 protein, mitochondrial OS=Homo sapiens OX=9606 GN=HSPA9 PE=1 SV=2	0	2	0.4232	0	1	1	867.43	1733.85	1733.86	-2.18	-0.00189	0/0	0	0	1.49281e+06	HCD	MS2	0	120	87.9694	27667	27656	200925_HELA_iNrich_bRP_F01.raw	F2.1	161	1	FALSE	R	E	F2	trypsin	108924	313771	0.257689	0.742311	MOCK	1ST	15	140	0	FALSE	0;8;11	95212.3	NA	NA	NA
High	[R].lkLSPSPSSR.[V]	HCD	2.14	0.00045	0.0042	0.408	0.57	1	Sequest HT (2)	2	581.342	1.86	87.9939	27679	27679	P20700; Q03252	Acetyl:2H(3	LKLSPSPSSR	10	2	87.994	79851	10	N-Term(Acetyl:2H(3));K2(Acetyl:2H(3))	Acetyl:2H(3)@Any N-term;Acetyl:2H(3)@K	27	QE	0.583951	FALSE	Sequest HT	Sequest HT (A2)	A	2	Unambiguous	2	P20700; Q03252	Lamin-B1 OS=Homo sapiens OX=9606 GN=LMNB1 PE=1 SV=2;Lamin-B2 OS=Homo sapiens OX=9606 GN=LMNB2 PE=1 SV=4	P20700; Q03252	Lamin-B1 OS=Homo sapiens OX=9606 GN=LMNB1 PE=1 SV=2; Lamin-B2 OS=Homo sapiens OX=9606 GN=LMNB2 PE=1 SV=4	0	2	0.5654	0	1	1	581.342	1161.68	1161.67	1.86	0.00108	0/0	0	0	13359335	HCD	MS2	45.9598	3.795	87.9939	27679	27669	200925_HELA_iNrich_bRP_F01.raw	F2.1	131	2	FALSE	R	L	F2	trypsin	3.2085e+06	6.68978e+06	0.324147	0.675853	MOCK	1ST	15	140	0	FALSE	0;2	2774891	NA	NA	NA
High	[R].lTPEELER.[MA]	HCD	2.23	0.0013	0.012	0.282	0	1	Sequest HT (2)	2	516.275	-1.71	88.0028	27683	27683	O95399	Acetyl:2H(3	LTPEELER	8	2	88.003	79852	8	N-Term(Acetyl:2H(3))	Acetyl:2H(3)@Any N-term	27	QE	0.584022	FALSE	Sequest HT	Sequest HT (A2)	A	2	Unambiguous	1	NA	NA	O95399	Urotensin-2 OS=Homo sapiens OX=9606 GN=UTS2 PE=1 SV=1	0	2	0	0	1	1	516.275	1031.54	1031.54	-1.71	-0.00088	0/0	0	0	2.00726e+06	HCD	MS2	0	40.311	88.0028	27683	27682	200925_HELA_iNrich_bRP_F01.raw	F2.1	172	1	FALSE	R	L	F2	trypsin	133265	1.33659e+06	0.0906657	0.909334	MOCK	1ST	15	140	0	FALSE	0	318034	NA	NA	NA
High	[R].lkLSPSPSSR.[V]	HCD	2.3	0.0028	0.032	0.172	0.7	1	Sequest HT (2)	2	581.34	-1.71	88.0067	27685	27685	P20700; Q03252	Acetyl:2H(3	LKLSPSPSSR	10	2	88.007	79853	10	N-Term(Acetyl:2H(3));K2(Acetyl:2H(3))	Acetyl:2H(3)@Any N-term;Acetyl:2H(3)@K	27	QE	0.584054	FALSE	Sequest HT	Sequest HT (A2)	A	2	Unambiguous	2	P20700; Q03252	Lamin-B1 OS=Homo sapiens OX=9606 GN=LMNB1 PE=1 SV=2;Lamin-B2 OS=Homo sapiens OX=9606 GN=LMNB2 PE=1 SV=4	P20700; Q03252	Lamin-B1 OS=Homo sapiens OX=9606 GN=LMNB1 PE=1 SV=2; Lamin-B2 OS=Homo sapiens OX=9606 GN=LMNB2 PE=1 SV=4	0	2	0.7043	0	1	1	581.34	1161.67	1161.67	-1.71	-0.00099	0/0	0	0	19317892	HCD	MS2	20.8303	3.527	88.0067	27685	27682	200925_HELA_iNrich_bRP_F01.raw	F2.1	102	2	FALSE	R	L	F2	trypsin	4.78556e+06	1.02121e+07	0.319088	0.680912	MOCK	1ST	15	140	0	FALSE	0;2	3941651	NA	NA	NA
High	[R].DIEQIIR.[N]	HCD	1.66	0.0043	0.055	0.11	0.26	1	Sequest HT (2)	2	443.752	-2	88.01	27687	27687	O15226	NA	DIEQIIR	7	2	88.01	79854	7		NA	27	QE	0.58408	FALSE	Sequest HT	Sequest HT (A2)	A	2	Unambiguous	1	O15226	NF-kappa-B-repressing factor OS=Homo sapiens OX=9606 GN=NKRF PE=1 SV=2	O15226	NF-kappa-B-repressing factor OS=Homo sapiens OX=9606 GN=NKRF PE=1 SV=2	0	2	0.259	0	1	1	443.752	886.497	886.499	-2	-0.00089	0/0	0	0	1.74944e+06	HCD	MS2	26.3378	87.149	88.01	27687	27682	200925_HELA_iNrich_bRP_F01.raw	F2.1	174	1	FALSE	R	D	F2	trypsin	95443.9	656368	0.126952	0.873048	MOCK	1ST	15	140	0	FALSE	NA	247439	NA	NA	NA
High	[R].TVATPLNQVANPNSAIFGGARPR.[E]	HCD	4.97	1.1e-05	2.2e-05	1.25	0.55	1	Sequest HT (2)	3	784.426	2.69	88.0195	27691	27691	Q15056	NA	TVATPLNQVANPNSAIFGGARPR	23	3	88.019	79855	23		NA	27	QE	0.584156	FALSE	Sequest HT	Sequest HT (A2)	A	2	Unambiguous	1	Q15056	Eukaryotic translation initiation factor 4H OS=Homo sapiens OX=9606 GN=EIF4H PE=1 SV=5	Q15056	Eukaryotic translation initiation factor 4H OS=Homo sapiens OX=9606 GN=EIF4H PE=1 SV=5	0	3	0.5473	0	1	1	784.426	2351.26	2351.26	2.69	0.00211	0/0	0	0	1078850	HCD	MS2	9.94006	95.427	88.0195	27691	27682	200925_HELA_iNrich_bRP_F01.raw	F2.1	161	1	FALSE	R	T	F2	trypsin	305604	1.36098e+06	0.183372	0.816628	MOCK	1ST	15	140	0	FALSE	NA	386852	NA	NA	NA
High	[R].lTPEELER.[MA]	HCD	1.87	0.0027	0.03	0.178	0	1	Sequest HT (2)	1	1031.54	-0.22	88.0327	27696	27696	O95399	Acetyl:2H(3	LTPEELER	8	1	88.033	79856	8	N-Term(Acetyl:2H(3))	Acetyl:2H(3)@Any N-term	27	QE	0.584262	FALSE	Sequest HT	Sequest HT (A2)	A	2	Unambiguous	1	NA	NA	O95399	Urotensin-2 OS=Homo sapiens OX=9606 GN=UTS2 PE=1 SV=1	0	1	0	0	1	1	1031.54	1031.54	1031.54	-0.22	-0.00022	0/0	0	0	2.45687e+06	HCD	MS2	0	101.789	88.0327	27696	27695	200925_HELA_iNrich_bRP_F01.raw	F2.1	177	1	FALSE	R	L	F2	trypsin	5027.5	178510	0.0273923	0.972608	MOCK	1ST	15	140	0	FALSE	0	113480	NA	NA	NA
High	[R].iPSAVGYQPTLATDmGTmQER.[I]	HCD	4.2	7.6e-05	0.0003	0.794	0.6	1	Sequest HT (2)	3	781.708	2.77	88.0479	27703	27703	P06576	Acetyl:2H(3	IPSAVGYQPTLATDMGTMQER	21	3	88.048	79857	21	N-Term(Acetyl:2H(3));M15(Oxidation);M18(Oxidation)	Acetyl:2H(3)@Any N-term;Oxidation@M;Oxidation@M	27	QE	0.584383	FALSE	Sequest HT	Sequest HT (A2)	A	2	Unambiguous	1	P06576	ATP synthase subunit beta, mitochondrial OS=Homo sapiens OX=9606 GN=ATP5F1B PE=1 SV=3	P06576	ATP synthase subunit beta, mitochondrial OS=Homo sapiens OX=9606 GN=ATP5F1B PE=1 SV=3	0	3	0.6	0	1	1	781.708	2343.11	2343.1	2.77	0.00216	0/0	0	0	967871	HCD	MS2	7.75352	98.983	88.0479	27703	27695	200925_HELA_iNrich_bRP_F01.raw	F2.1	131	1	FALSE	R	I	F2	trypsin	167055	278659	0.374803	0.625197	MOCK	1ST	15	140	0	FALSE	0;15;18	72942.8	NA	NA	NA
High	[R].akEPILALRR.[A]	HCD	1.85	0.0043	0.054	0.112	0.47	1	Sequest HT (2)	2	628.901	-0.51	88.0843	27719	27719	Q13535	Acetyl:2H(3	AKEPILALRR	10	2	88.084	79858	10	N-Term(Acetyl:2H(3));K2(Acetyl:2H(3))	Acetyl:2H(3)@Any N-term;Acetyl:2H(3)@K	27	QE	0.584674	FALSE	Sequest HT	Sequest HT (A2)	A	2	Unambiguous	1	Q13535	Serine/threonine-protein kinase ATR OS=Homo sapiens OX=9606 GN=ATR PE=1 SV=3	Q13535	Serine/threonine-protein kinase ATR OS=Homo sapiens OX=9606 GN=ATR PE=1 SV=3	1	2	0.4703	0	1	1	628.901	1256.79	1256.8	-0.51	-0.00032	0/0	0	0	1.67271e+06	HCD	MS2	41.992	120	88.0843	27719	27708	200925_HELA_iNrich_bRP_F01.raw	F2.1	26	1	FALSE	R	A	F2	trypsin	122679	519537	0.191024	0.808976	MOCK	1ST	15	140	0	FALSE	0;2	177864	NA	NA	NA
High	[R].tQIkkLESR.[L]	HCD	2.67	8.1e-05	0.00036	0.76	0.63	1	Sequest HT (2)	2	619.376	-1.34	88.0972	27724	27724	Q92626	Acetyl:2H(3	TQIKKLESR	9	2	88.097	79859	9	N-Term(Acetyl:2H(3));K4(Acetyl:2H(3));K5(Acetyl:2H(3))	Acetyl:2H(3)@Any N-term;Acetyl:2H(3)@K;Acetyl:2H(3)@K	27	QE	0.584778	FALSE	Sequest HT	Sequest HT (A2)	A	2	Unambiguous	1	Q92626	Peroxidasin homolog OS=Homo sapiens OX=9606 GN=PXDN PE=1 SV=2	Q92626	Peroxidasin homolog OS=Homo sapiens OX=9606 GN=PXDN PE=1 SV=2	0	2	0.633	0	1	1	619.376	1237.74	1237.75	-1.34	-0.00083	0/0	0	0	2798405	HCD	MS2	23.1088	31.924	88.0972	27724	27721	200925_HELA_iNrich_bRP_F01.raw	F2.1	43	1	FALSE	R	T	F2	trypsin	204757	1.20187e+06	0.145565	0.854435	MOCK	1ST	15	140	0	FALSE	0;4;5	225881	NA	NA	NA
High	[R].rVVVPELSAGVASR.[Q]	HCD	3.71	1.1e-05	7.2e-07	1.82	0.61	1	Sequest HT (2)	2	742.935	0.32	88.1022	27726	27726	Q8WWQ0	Acetyl:2H(3	RVVVPELSAGVASR	14	2	88.102	79860	14	N-Term(Acetyl:2H(3))	Acetyl:2H(3)@Any N-term	27	QE	0.584818	TRUE	Sequest HT	Sequest HT (A2)	A	2	Unambiguous	1	Q8WWQ0	PH-interacting protein OS=Homo sapiens OX=9606 GN=PHIP PE=1 SV=2	Q8WWQ0	PH-interacting protein OS=Homo sapiens OX=9606 GN=PHIP PE=1 SV=2	1	2	0.6146	0	1	1	742.935	1484.86	1484.86	0.32	0.00024	0/0	0	0	1735115	HCD	MS2	5.65609	120	88.1022	27726	27721	200925_HELA_iNrich_bRP_F01.raw	F2.1	80	1	FALSE	R	R	F2	trypsin	129682	286915	0.311288	0.688712	MOCK	1ST	15	140	1	TRUE	0	121704	202.138	51737.4	0.425108
High	[R].aRPDAEkkEmkTITGkTFSSR.[-]	HCD	5.12	1.1e-05	5.7e-07	1.86	0.68	1	Sequest HT (2)	3	874.805	-0.28	88.1153	27731	27731	O15144	Acetyl:2H(3	ARPDAEKKEMKTITGKTFSSR	21	3	88.115	79861	21	N-Term(Acetyl:2H(3));K7(Acetyl:2H(3));K8(Acetyl:2H(3));M10(Oxidation);K11(Acetyl:2H(3));K16(Acetyl:2H(3))	Acetyl:2H(3)@Any N-term;Acetyl:2H(3)@K;Acetyl:2H(3)@K;Oxidation@M;Acetyl:2H(3)@K;Acetyl:2H(3)@K	27	QE	0.584922	FALSE	Sequest HT	Sequest HT (A2)	A	2	Unambiguous	1	O15144	Actin-related protein 2/3 complex subunit 2 OS=Homo sapiens OX=9606 GN=ARPC2 PE=1 SV=1	O15144	Actin-related protein 2/3 complex subunit 2 OS=Homo sapiens OX=9606 GN=ARPC2 PE=1 SV=1	0	3	0.6797	0	1	1	874.805	2622.4	2622.4	-0.28	-0.00025	0/0	0	0	1.43738e+06	HCD	MS2	27.3753	117.988	88.1153	27731	27721	200925_HELA_iNrich_bRP_F01.raw	F2.1	190	1	FALSE	R	A	F2	trypsin	359506	546785	0.396678	0.603322	MOCK	1ST	15	140	0	FALSE	0;7;8;10;11;16	183243	NA	NA	NA
High	[R].dLEVTcDPDSGGSQGLR.[G]	HCD	3.34	1.8e-05	3.3e-05	1.18	0.78	1	Sequest HT (2)	2	925.92	3.53	88.1206	27733	27733	Q9C0C2	Acetyl:2H(3	DLEVTCDPDSGGSQGLR	17	2	88.121	79862	17	N-Term(Acetyl:2H(3));C6(Carbamidomethyl)	Acetyl:2H(3)@Any N-term;Carbamidomethyl@C	27	QE	0.584965	FALSE	Sequest HT	Sequest HT (A2)	A	2	Unambiguous	1	Q9C0C2	182 kDa tankyrase-1-binding protein OS=Homo sapiens OX=9606 GN=TNKS1BP1 PE=1 SV=4	Q9C0C2	182 kDa tankyrase-1-binding protein OS=Homo sapiens OX=9606 GN=TNKS1BP1 PE=1 SV=4	0	2	0.7784	0	1	1	925.92	1850.83	1850.83	3.53	0.00327	0/0	0	0	1.19249e+06	HCD	MS2	47.6175	120	88.1206	27733	27721	200925_HELA_iNrich_bRP_F01.raw	F2.1	58	1	FALSE	R	D	F2	trypsin	252218	466520	0.350918	0.649082	MOCK	1ST	15	140	0	FALSE	0;6	168140	NA	NA	NA
High	[R].fITRPAk.[-]	HCD	2.06	0.0021	0.023	0.209	0.73	1	Sequest HT (2)	2	461.785	-0.2	88.138	27740	27740	Q9BV38	Acetyl:2H(3	FITRPAK	7	2	88.138	79863	7	N-Term(Acetyl:2H(3));K7(Acetyl:2H(3))	Acetyl:2H(3)@Any N-term;Acetyl:2H(3)@K	27	QE	0.585104	FALSE	Sequest HT	Sequest HT (A2)	A	2	Unambiguous	1	Q9BV38	WD repeat-containing protein 18 OS=Homo sapiens OX=9606 GN=WDR18 PE=1 SV=2	Q9BV38	WD repeat-containing protein 18 OS=Homo sapiens OX=9606 GN=WDR18 PE=1 SV=2	0	2	0.733	0	1	1	461.785	922.563	922.563	-0.2	-9e-05	0/0	0	0	1.20137e+06	HCD	MS2	22.6284	107.51	88.138	27740	27734	200925_HELA_iNrich_bRP_F01.raw	F2.1	59	1	FALSE	R	F	F2	trypsin	110319	748659	0.12843	0.87157	MOCK	1ST	15	140	0	FALSE	0;7	374322	NA	NA	NA
High	[R].AQFEGIVTDLIRR.[T]	HCD	3.69	5e-05	0.0002	0.862	0.53	1	Sequest HT (2)	3	506.619	-0.47	88.1406	27741	27741	P38646	NA	AQFEGIVTDLIRR	13	3	88.141	79864	13		NA	27	QE	0.585125	FALSE	Sequest HT	Sequest HT (A2)	A	2	Unambiguous	1	P38646	Stress-70 protein, mitochondrial OS=Homo sapiens OX=9606 GN=HSPA9 PE=1 SV=2	P38646	Stress-70 protein, mitochondrial OS=Homo sapiens OX=9606 GN=HSPA9 PE=1 SV=2	1	3	0.5339	0	1	1	506.619	1517.84	1517.84	-0.47	-0.00024	0/0	0	0	995418	HCD	MS2	17.4361	120	88.1406	27741	27734	200925_HELA_iNrich_bRP_F01.raw	F2.1	150	1	FALSE	R	A	F2	trypsin	119662	638584	0.157814	0.842186	MOCK	1ST	15	140	0	FALSE	NA	120358	NA	NA	NA
High	[R].qLEVPRPYIAAR.[F]	HCD	2.3	0.00041	0.0037	0.421	0.21	1	Sequest HT (2)	2	729.419	0.27	88.1458	27743	27743	Q13332	Acetyl:2H(3	QLEVPRPYIAAR	12	2	88.146	79865	12	N-Term(Acetyl:2H(3))	Acetyl:2H(3)@Any N-term	27	QE	0.585166	FALSE	Sequest HT	Sequest HT (A2)	A	2	Unambiguous	1	Q13332	Receptor-type tyrosine-protein phosphatase S OS=Homo sapiens OX=9606 GN=PTPRS PE=1 SV=3	Q13332	Receptor-type tyrosine-protein phosphatase S OS=Homo sapiens OX=9606 GN=PTPRS PE=1 SV=3	0	2	0.2087	0	1	1	729.419	1457.83	1457.83	0.27	0.0002	0/0	0	0	1991960	HCD	MS2	6.28978	120	88.1458	27743	27734	200925_HELA_iNrich_bRP_F01.raw	F2.1	118	1	FALSE	R	Q	F2	trypsin	193681	209323	0.480592	0.519408	MOCK	1ST	15	140	0	FALSE	0	124555	NA	NA	NA
High	[R].TNEkVELQELNDR.[F]	HCD	3.06	7.4e-05	0.00026	0.821	0.58	1	Sequest HT (2)	2	816.923	7.47	88.1602	27748	27748	P17661; P08670	NA	TNEKVELQELNDR	13	2	88.16	79866	13	K4(Acetyl:2H(3))	Acetyl:2H(3)@K	27	QE	0.585282	FALSE	Sequest HT	Sequest HT (A2)	A	2	Unambiguous	2	P17661; P08670	Desmin OS=Homo sapiens OX=9606 GN=DES PE=1 SV=3;Vimentin OS=Homo sapiens OX=9606 GN=VIM PE=1 SV=4	P17661; P08670	Desmin OS=Homo sapiens OX=9606 GN=DES PE=1 SV=3; Vimentin OS=Homo sapiens OX=9606 GN=VIM PE=1 SV=4	0	2	0.5752	0	1	1	816.923	1632.84	1632.83	7.47	0.0061	0/0	0	0	333635	HCD	MS2	37.2747	120	88.1602	27748	27747	200925_HELA_iNrich_bRP_F01.raw	F2.1	170	2	FALSE	R	T	F2	trypsin	54579.1	171668	0.241236	0.758764	MOCK	1ST	15	140	0	FALSE	4	60117.4	NA	NA	NA
High	[R].SLVLDLkQPR.[G]	HCD	2.93	7.6e-05	0.0003	0.794	0.66	1	Sequest HT (2)	2	607.37	-0.57	88.1746	27754	27754	Q9UHK6	NA	SLVLDLKQPR	10	2	88.175	79867	10	K7(Acetyl:2H(3))	Acetyl:2H(3)@K	27	QE	0.585397	FALSE	Sequest HT	Sequest HT (A2)	A	2	Unambiguous	1	Q9UHK6	Alpha-methylacyl-CoA racemase OS=Homo sapiens OX=9606 GN=AMACR PE=1 SV=2	Q9UHK6	Alpha-methylacyl-CoA racemase OS=Homo sapiens OX=9606 GN=AMACR PE=1 SV=2	0	2	0.6553	0	1	1	607.37	1213.73	1213.73	-0.57	-0.00035	0/0	0	0	942852	HCD	MS2	31.015	120	88.1746	27754	27747	200925_HELA_iNrich_bRP_F01.raw	F2.1	42	1	FALSE	R	S	F2	trypsin	224486	432687	0.341593	0.658407	MOCK	1ST	15	140	0	FALSE	7	166903	NA	NA	NA
High	[R].SAGVQcFGPTAEAAQLESSkR.[F]	HCD	3.75	1.8e-05	5.4e-05	1.1	0.73	1	Sequest HT (2)	3	747.033	-0.15	88.1917	27761	27761	P22102	NA	SAGVQCFGPTAEAAQLESSKR	21	3	88.192	79868	21	C6(Carbamidomethyl);K20(Acetyl:2H(3))	Carbamidomethyl@C;Acetyl:2H(3)@K	27	QE	0.585534	FALSE	Sequest HT	Sequest HT (A2)	A	2	Unambiguous	1	P22102	Trifunctional purine biosynthetic protein adenosine-3 OS=Homo sapiens OX=9606 GN=GART PE=1 SV=1	P22102	Trifunctional purine biosynthetic protein adenosine-3 OS=Homo sapiens OX=9606 GN=GART PE=1 SV=1	0	3	0.7253	0	1	1	747.033	2239.08	2239.09	-0.15	-0.00011	0/0	0	0	1.51713e+06	HCD	MS2	35.6727	55.009	88.1917	27761	27760	200925_HELA_iNrich_bRP_F01.raw	F2.1	169	1	FALSE	R	S	F2	trypsin	146393	601527	0.195733	0.804267	MOCK	1ST	15	140	0	FALSE	6;20	140047	NA	NA	NA
High	[R].kAAALEFLNR.[F]	HCD	2.72	5e-05	0.00016	0.898	0.53	1	Sequest HT (2)	2	589.343	1.18	88.1968	27764	27764	P31948	NA	KAAALEFLNR	10	2	88.197	79869	10	K1(Acetyl:2H(3))	Acetyl:2H(3)@K	27	QE	0.585574	FALSE	Sequest HT	Sequest HT (A2)	A	2	Unambiguous	1	P31948	Stress-induced-phosphoprotein 1 OS=Homo sapiens OX=9606 GN=STIP1 PE=1 SV=1	P31948	Stress-induced-phosphoprotein 1 OS=Homo sapiens OX=9606 GN=STIP1 PE=1 SV=1	0	2	0.5257	0	1	1	589.343	1177.68	1177.68	1.18	0.0007	0/0	0	0	2.08045e+06	HCD	MS2	17.7623	28.778	88.1968	27764	27760	200925_HELA_iNrich_bRP_F01.raw	F2.1	120	1	FALSE	R	K	F2	trypsin	524124	1154645	0.312207	0.687793	MOCK	1ST	15	140	0	FALSE	1	340047	NA	NA	NA
High	[R].lAQEkALkR.[Q]	HCD	3.41	0.00011	0.00048	0.712	0.49	1	Sequest HT (2)	2	596.374	0.12	88.203	27767	27767	Q92797	Acetyl:2H(3	LAQEKALKR	9	2	88.203	79870	9	N-Term(Acetyl:2H(3));K5(Acetyl:2H(3));K8(Acetyl:2H(3))	Acetyl:2H(3)@Any N-term;Acetyl:2H(3)@K;Acetyl:2H(3)@K	27	QE	0.585624	FALSE	Sequest HT	Sequest HT (A2)	A	2	Unambiguous	1	Q92797	Symplekin OS=Homo sapiens OX=9606 GN=SYMPK PE=1 SV=2	Q92797	Symplekin OS=Homo sapiens OX=9606 GN=SYMPK PE=1 SV=2	0	2	0.4868	0	1	1	596.374	1191.74	1191.74	0.12	7e-05	0/0	0	0	1.42499e+06	HCD	MS2	5.76155	74.108	88.203	27767	27760	200925_HELA_iNrich_bRP_F01.raw	F2.1	32	1	FALSE	R	L	F2	trypsin	206432	882878	0.189507	0.810493	MOCK	1ST	15	140	0	FALSE	0;5;8	180572	NA	NA	NA
High	[R].lkLSPSPSSR.[V]	HCD	1.62	0.0013	0.013	0.279	0.7	1	Sequest HT (2)	1	1158.66	-0.46	88.2082	27769	27769	P20700; Q03252	Acetyl	LKLSPSPSSR	10	1	88.208	79871	10	N-Term(Acetyl);K2(Acetyl:2H(3))	Acetyl@Any N-term;Acetyl:2H(3)@K	27	QE	0.585666	FALSE	Sequest HT	Sequest HT (A2)	A	2	Unambiguous	2	P20700; Q03252	Lamin-B1 OS=Homo sapiens OX=9606 GN=LMNB1 PE=1 SV=2;Lamin-B2 OS=Homo sapiens OX=9606 GN=LMNB2 PE=1 SV=4	P20700; Q03252	Lamin-B1 OS=Homo sapiens OX=9606 GN=LMNB1 PE=1 SV=2; Lamin-B2 OS=Homo sapiens OX=9606 GN=LMNB2 PE=1 SV=4	0	1	0.7037	0	1	1	1158.66	1158.66	1158.66	-0.46	-0.00054	0/0	0	0	1.31604e+06	HCD	MS2	28.0053	120	88.2082	27769	27760	200925_HELA_iNrich_bRP_F01.raw	F2.1	115	2	FALSE	R	L	F2	trypsin	50758.5	58233.8	0.465707	0.534293	MOCK	1ST	15	140	0	FALSE	0;2	38678.7	NA	NA	NA
High	[R].kIGDFRSLEkISR.[E]	HCD	2.65	0.0038	0.049	0.125	0.48	1	Sequest HT (2)	3	546.987	0.61	88.2261	27776	27776	O95831	NA	KIGDFRSLEKISR	13	3	88.226	79872	13	K1(Acetyl:2H(3));K10(Acetyl:2H(3))	Acetyl:2H(3)@K;Acetyl:2H(3)@K	27	QE	0.585809	FALSE	Sequest HT	Sequest HT (A2)	A	2	Unambiguous	1	O95831	Apoptosis-inducing factor 1, mitochondrial OS=Homo sapiens OX=9606 GN=AIFM1 PE=1 SV=1	O95831	Apoptosis-inducing factor 1, mitochondrial OS=Homo sapiens OX=9606 GN=AIFM1 PE=1 SV=1	1	3	0.483	0	1	1	546.987	1638.95	1638.94	0.61	0.00033	0/0	0	0	1.34505e+06	HCD	MS2	47.568	45.689	88.2261	27776	27773	200925_HELA_iNrich_bRP_F01.raw	F2.1	78	1	FALSE	R	K	F2	trypsin	370771	668395	0.356797	0.643203	MOCK	1ST	15	140	0	FALSE	1;10	365918	NA	NA	NA
High	[R].DEEVHAGLGELLR.[S]	HCD	3.44	1.1e-05	1.7e-05	1.3	0.69	1	Sequest HT (2)	3	479.916	0.33	88.2468	27785	27785	P50454	NA	DEEVHAGLGELLR	13	3	88.247	79873	13		NA	27	QE	0.585974	FALSE	Sequest HT	Sequest HT (A2)	A	2	Unambiguous	1	P50454	Serpin H1 OS=Homo sapiens OX=9606 GN=SERPINH1 PE=1 SV=2	P50454	Serpin H1 OS=Homo sapiens OX=9606 GN=SERPINH1 PE=1 SV=2	0	3	0.689	0	1	1	479.916	1437.73	1437.73	0.33	0.00016	0/0	0	0	1.56399e+06	HCD	MS2	23.6038	46.701	88.2468	27785	27773	200925_HELA_iNrich_bRP_F01.raw	F2.1	174	1	FALSE	R	D	F2	trypsin	193924	1129355	0.146548	0.853452	MOCK	1ST	15	140	0	FALSE	NA	190431	NA	NA	NA
High	[R].LSDkGLkAELmER.[L]	HCD	3.35	1.1e-05	2.8e-05	1.21	0.66	1	Sequest HT (2)	2	798.432	-0.28	88.2532	27787	27787	Q00839	NA	LSDKGLKAELMER	13	2	88.253	79874	13	K4(Acetyl:2H(3));K7(Acetyl:2H(3));M11(Oxidation)	Acetyl:2H(3)@K;Acetyl:2H(3)@K;Oxidation@M	27	QE	0.586026	FALSE	Sequest HT	Sequest HT (A2)	A	2	Unambiguous	1	Q00839	Heterogeneous nuclear ribonucleoprotein U OS=Homo sapiens OX=9606 GN=HNRNPU PE=1 SV=6	Q00839	Heterogeneous nuclear ribonucleoprotein U OS=Homo sapiens OX=9606 GN=HNRNPU PE=1 SV=6	0	2	0.6567	0	1	1	798.432	1595.86	1595.86	-0.28	-0.00022	0/0	0	0	9998635	HCD	MS2	0	14.857	88.2532	27787	27786	200925_HELA_iNrich_bRP_F01.raw	F2.1	134	1	FALSE	R	L	F2	trypsin	177553	2.46077e+06	0.0672978	0.932702	MOCK	1ST	15	140	0	FALSE	4;7;11	572274	NA	NA	NA
High	[R].lDLGEDYPSGkkR.[A]	HCD	2.05	0.0061	0.08	0.067	0.47	1	Sequest HT (2)	2	806.933	3.15	88.2545	27788	27788	O43143	Acetyl:2H(3	LDLGEDYPSGKKR	13	2	88.254	79875	13	N-Term(Acetyl:2H(3));K11(Acetyl:2H(3));K12(Acetyl:2H(3))	Acetyl:2H(3)@Any N-term;Acetyl:2H(3)@K;Acetyl:2H(3)@K	27	QE	0.586036	FALSE	Sequest HT	Sequest HT (A2)	A	2	Unambiguous	1	O43143	ATP-dependent RNA helicase DHX15 OS=Homo sapiens OX=9606 GN=DHX15 PE=1 SV=2	O43143	ATP-dependent RNA helicase DHX15 OS=Homo sapiens OX=9606 GN=DHX15 PE=1 SV=2	0	2	0.4683	0	1	1	806.933	1612.86	1612.85	3.15	0.00254	0/0	0	0	3.35344e+06	HCD	MS2	30.7521	36.906	88.2545	27788	27786	200925_HELA_iNrich_bRP_F01.raw	F2.1	183	1	FALSE	R	L	F2	trypsin	52975.2	930787	0.0538496	0.94615	MOCK	1ST	15	140	0	FALSE	0;11;12	597025	NA	NA	NA
High	[R].LSDkGLkAELmER.[L]	HCD	2.99	0.0001	0.00045	0.722	0.49	1	Sequest HT (2)	3	532.624	-0.6	88.257	27790	27790	Q00839	NA	LSDKGLKAELMER	13	3	88.257	79876	13	K4(Acetyl:2H(3));K7(Acetyl:2H(3));M11(Oxidation)	Acetyl:2H(3)@K;Acetyl:2H(3)@K;Oxidation@M	27	QE	0.586056	FALSE	Sequest HT	Sequest HT (A2)	A	2	Unambiguous	1	Q00839	Heterogeneous nuclear ribonucleoprotein U OS=Homo sapiens OX=9606 GN=HNRNPU PE=1 SV=6	Q00839	Heterogeneous nuclear ribonucleoprotein U OS=Homo sapiens OX=9606 GN=HNRNPU PE=1 SV=6	0	3	0.4916	0	1	1	532.624	1595.86	1595.86	-0.6	-0.00032	0/0	0	0	3.32418e+06	HCD	MS2	8.53899	39.535	88.257	27790	27786	200925_HELA_iNrich_bRP_F01.raw	F2.1	131	1	FALSE	R	L	F2	trypsin	125939	553690	0.185306	0.814694	MOCK	1ST	15	140	0	FALSE	4;7;11	162662	NA	NA	NA
High	[R].tAADkDRGEEDADGSkTQDLFR.[R]	HCD	2.21	9.2e-05	0.00038	0.754	0.72	1	Sequest HT (2)	3	854.072	-3.63	88.2736	27797	27797	Q04637	Acetyl:2H(3	TAADKDRGEEDADGSKTQDLFR	22	3	88.274	79877	22	N-Term(Acetyl:2H(3));K5(Acetyl:2H(3));K16(Acetyl:2H(3))	Acetyl:2H(3)@Any N-term;Acetyl:2H(3)@K;Acetyl:2H(3)@K	27	QE	0.586189	FALSE	Sequest HT	Sequest HT (A2)	A	2	Unambiguous	1	Q04637	Eukaryotic translation initiation factor 4 gamma 1 OS=Homo sapiens OX=9606 GN=EIF4G1 PE=1 SV=4	Q04637	Eukaryotic translation initiation factor 4 gamma 1 OS=Homo sapiens OX=9606 GN=EIF4G1 PE=1 SV=4	1	3	0.7195	0	1	1	854.072	2560.2	2560.21	-3.63	-0.0031	0/0	0	0	931190	HCD	MS2	41.1892	29.686	88.2736	27797	27786	200925_HELA_iNrich_bRP_F01.raw	F2.1	138	1	FALSE	R	T	F2	trypsin	0	156365	0	1	MOCK	1ST	15	140	0	FALSE	0;5;16	95099.9	NA	NA	NA
High	[R].iEDVTPIPSDSTRR.[K]	HCD	3.02	0.00037	0.0031	0.443	0.41	1	Sequest HT (2)	2	815.926	-1.12	88.2842	27801	27801	P62263	Acetyl:2H(3	IEDVTPIPSDSTRR	14	2	88.284	79878	14	N-Term(Acetyl:2H(3))	Acetyl:2H(3)@Any N-term	27	QE	0.586274	FALSE	Sequest HT	Sequest HT (A2)	A	2	Unambiguous	1	P62263	40S ribosomal protein S14 OS=Homo sapiens OX=9606 GN=RPS14 PE=1 SV=3	P62263	40S ribosomal protein S14 OS=Homo sapiens OX=9606 GN=RPS14 PE=1 SV=3	1	2	0.4139	0	1	1	815.926	1630.85	1630.85	-1.12	-0.00091	0/0	0	0	2471504	HCD	MS2	44.0723	107.49	88.2842	27801	27799	200925_HELA_iNrich_bRP_F01.raw	F2.1	189	1	FALSE	R	I	F2	trypsin	253982	682792	0.271124	0.728876	MOCK	1ST	15	140	0	FALSE	0	142575	NA	NA	NA
High	[R].lQDEIQNmkEEmAR.[H]	HCD	2.95	6.2e-05	0.00023	0.843	0.59	1	Sequest HT (2)	3	619.627	0.78	88.2854	27802	27802	P08670	Acetyl:2H(3	LQDEIQNMKEEMAR	14	3	88.285	79879	14	N-Term(Acetyl:2H(3));M8(Oxidation);K9(Acetyl:2H(3));M12(Oxidation)	Acetyl:2H(3)@Any N-term;Oxidation@M;Acetyl:2H(3)@K;Oxidation@M	27	QE	0.586283	FALSE	Sequest HT	Sequest HT (A2)	A	2	Unambiguous	1	P08670	Vimentin OS=Homo sapiens OX=9606 GN=VIM PE=1 SV=4	P08670	Vimentin OS=Homo sapiens OX=9606 GN=VIM PE=1 SV=4	0	3	0.5932	0	1	1	619.627	1856.86	1856.86	0.78	0.00048	0/0	0	0	4674876	HCD	MS2	33.8859	21.517	88.2854	27802	27799	200925_HELA_iNrich_bRP_F01.raw	F2.1	85	1	FALSE	R	L	F2	trypsin	240007	954056	0.201	0.799	MOCK	1ST	15	140	0	FALSE	0;8;9;12	181108	NA	NA	NA
High	[R].lDYWEDDLRR.[R]	HCD	1.73	0.0026	0.029	0.184	0.27	1	Sequest HT (2)	3	475.9	1.33	88.2974	27808	27808	P50851; Q8NFP9	Acetyl:2H(3	LDYWEDDLRR	10	3	88.297	79880	10	N-Term(Acetyl:2H(3))	Acetyl:2H(3)@Any N-term	27	QE	0.586379	FALSE	Sequest HT	Sequest HT (A2)	A	2	Unambiguous	2	P50851	Lipopolysaccharide-responsive and beige-like anchor protein OS=Homo sapiens OX=9606 GN=LRBA PE=1 SV=4	P50851; Q8NFP9	Lipopolysaccharide-responsive and beige-like anchor protein OS=Homo sapiens OX=9606 GN=LRBA PE=1 SV=4; Neurobeachin OS=Homo sapiens OX=9606 GN=NBEA PE=1 SV=3	1	3	0.2717	0	1	1	475.9	1425.69	1425.68	1.33	0.00063	0/0	0	0	714443	HCD	MS2	5.90979	120	88.2974	27808	27799	200925_HELA_iNrich_bRP_F01.raw	F2.1	108	1	FALSE	R	L	F2	trypsin	19093.3	145467	0.116026	0.883974	MOCK	1ST	15	140	0	FALSE	0	57831.4	NA	NA	NA
High	[R].FSLEkESLQQEVR.[T]	HCD	2.76	4e-05	0.00012	0.957	0.52	1	Sequest HT (2)	2	819.431	-1.23	88.3	27809	27809	Q9UPU7	NA	FSLEKESLQQEVR	13	2	88.3	79881	13	K5(Acetyl:2H(3))	Acetyl:2H(3)@K	27	QE	0.5864	FALSE	Sequest HT	Sequest HT (A2)	A	2	Unambiguous	1	Q9UPU7	TBC1 domain family member 2B OS=Homo sapiens OX=9606 GN=TBC1D2B PE=1 SV=2	Q9UPU7	TBC1 domain family member 2B OS=Homo sapiens OX=9606 GN=TBC1D2B PE=1 SV=2	0	2	0.5181	0	1	1	819.431	1637.86	1637.86	-1.23	-0.00101	0/0	0	0	671807	HCD	MS2	0	120	88.3	27809	27799	200925_HELA_iNrich_bRP_F01.raw	F2.1	189	1	FALSE	R	F	F2	trypsin	12319.1	193566	0.0598349	0.940165	MOCK	1ST	15	140	0	FALSE	5	38498.8	NA	NA	NA
High	[R].sLGLQLPDGQRR.[E]	HCD	1.56	0.0099	0.14	0.001	0.15	1	Sequest HT (2)	2	692.89	-0.59	88.3234	27822	27822	O15067	Acetyl:2H(3	SLGLQLPDGQRR	12	2	88.323	79882	12	N-Term(Acetyl:2H(3))	Acetyl:2H(3)@Any N-term	27	QE	0.586587	FALSE	Sequest HT	Sequest HT (A2)	A	2	Unambiguous	1	O15067	Phosphoribosylformylglycinamidine synthase OS=Homo sapiens OX=9606 GN=PFAS PE=1 SV=4	O15067	Phosphoribosylformylglycinamidine synthase OS=Homo sapiens OX=9606 GN=PFAS PE=1 SV=4	1	2	0.1538	0	1	1	692.89	1384.77	1384.77	-0.59	-0.00041	0/0	0	0	1.85974e+06	HCD	MS2	16.5976	34.586	88.3234	27822	27812	200925_HELA_iNrich_bRP_F01.raw	F2.1	147	1	FALSE	R	S	F2	trypsin	433495	511206	0.45887	0.54113	MOCK	1ST	15	140	0	FALSE	0	227737	NA	NA	NA
High	[R].kkkETDQkkEAVAPVQEESDLEkkR.[R]	HCD	7.48	1.1e-05	3.2e-09	2.73	0.78	1	Sequest HT (2)	3	1086.27	-1.31	88.3596	27836	27836	Q13409	NA	KKKETDQKKEAVAPVQEESDLEKKR	25	3	88.36	79883	25	K1(Acetyl:2H(3));K2(Acetyl:2H(3));K3(Acetyl:2H(3));K8(Acetyl:2H(3));K9(Acetyl:2H(3));K23(Acetyl:2H(3));K24(Acetyl:2H(3))	Acetyl:2H(3)@K;Acetyl:2H(3)@K;Acetyl:2H(3)@K;Acetyl:2H(3)@K;Acetyl:2H(3)@K;Acetyl:2H(3)@K;Acetyl:2H(3)@K	27	QE	0.586877	FALSE	Sequest HT	Sequest HT (A2)	A	2	Unambiguous	1	Q13409	Cytoplasmic dynein 1 intermediate chain 2 OS=Homo sapiens OX=9606 GN=DYNC1I2 PE=1 SV=3	Q13409	Cytoplasmic dynein 1 intermediate chain 2 OS=Homo sapiens OX=9606 GN=DYNC1I2 PE=1 SV=3	0	3	0.7848	0	1	1	1086.27	3256.8	3256.8	-1.31	-0.00143	0/0	0	0	2607633	HCD	MS2	10.2954	94.242	88.3596	27836	27825	200925_HELA_iNrich_bRP_F01.raw	F2.1	107	1	FALSE	R	K	F2	trypsin	786541	1.54607e+06	0.337194	0.662806	MOCK	1ST	15	140	0	FALSE	1;2;3;8;9;23;24	490756	NA	NA	NA
High	[R].yQkSTELLIR.[K]	HCD	2.57	0.00028	0.0017	0.521	0.6	1	Sequest HT (2)	2	670.889	1.36	88.4012	27854	27854	P84243; Q5TEC6; Q16695; Q6NXT2; P68431; Q71DI3	Acetyl:2H(3	YQKSTELLIR	10	2	88.401	79884	10	N-Term(Acetyl:2H(3));K3(Acetyl:2H(3))	Acetyl:2H(3)@Any N-term;Acetyl:2H(3)@K	27	QE	0.58721	FALSE	Sequest HT	Sequest HT (A2)	A	2	Unambiguous	6	P84243; Q5TEC6; Q16695; Q6NXT2; P68431; Q71DI3	Histone H3.3 OS=Homo sapiens OX=9606 GN=H3-3B PE=1 SV=2;Histone H3-7 OS=Homo sapiens OX=9606 GN=H3-7 PE=1 SV=1;Histone H3.1t OS=Homo sapiens OX=9606 GN=H3-4 PE=1 SV=3;Histone H3.3C OS=Homo sapiens OX=9606 GN=H3-5 PE=1 SV=3;Histone H3.1 OS=Homo sapiens OX=9606 GN=H3C12 PE=1 SV=2;Histone H3.2 OS=Homo sapiens OX=9606 GN=H3C13 PE=1 SV=3	P84243; Q5TEC6; Q16695; Q6NXT2; P68431; Q71DI3	Histone H3.3 OS=Homo sapiens OX=9606 GN=H3-3B PE=1 SV=2; Histone H3-7 OS=Homo sapiens OX=9606 GN=H3-7 PE=1 SV=1; Histone H3.1t OS=Homo sapiens OX=9606 GN=H3-4 PE=1 SV=3; Histone H3.3C OS=Homo sapiens OX=9606 GN=H3-5 PE=1 SV=3; Histone H3.1 OS=Homo sapiens OX=9606 GN=H3C12 PE=1 SV=2; Histone H3.2 OS=Homo sapiens OX=9606 GN=H3C13 PE=1 SV=3	0	2	0.6031	0	1	1	670.889	1340.77	1340.77	1.36	0.00091	0/0	0	0	3014919	HCD	MS2	21.4712	48.266	88.4012	27854	27851	200925_HELA_iNrich_bRP_F01.raw	F2.1	116	6	FALSE	R	Y	F2	trypsin	120506	899835	0.118103	0.881897	MOCK	1ST	15	140	0	FALSE	0;3	220115	NA	NA	NA
High	[R].iEEELGSkAkFAGR.[N]	HCD	2.16	0.0011	0.011	0.297	0.45	1	Sequest HT (2)	3	557.308	-1.19	88.4125	27861	27861	P06733	Acetyl:2H(3	IEEELGSKAKFAGR	14	3	88.412	79885	14	N-Term(Acetyl:2H(3));K8(Acetyl:2H(3));K10(Acetyl:2H(3))	Acetyl:2H(3)@Any N-term;Acetyl:2H(3)@K;Acetyl:2H(3)@K	27	QE	0.5873	FALSE	Sequest HT	Sequest HT (A2)	A	2	Unambiguous	1	P06733	Alpha-enolase OS=Homo sapiens OX=9606 GN=ENO1 PE=1 SV=2	P06733	Alpha-enolase OS=Homo sapiens OX=9606 GN=ENO1 PE=1 SV=2	0	3	0.4491	0	1	1	557.308	1669.91	1669.91	-1.19	-0.00066	0/0	0	0	3093063	HCD	MS2	24.2485	37.267	88.4125	27861	27851	200925_HELA_iNrich_bRP_F01.raw	F2.1	174	1	FALSE	R	I	F2	trypsin	11710	972758	0.0118947	0.988105	MOCK	1ST	15	140	0	FALSE	0;8;10	232621	NA	NA	NA
High	[R].tAADkDRGEEDADGSkTQDLFR.[R]	HCD	3.29	1.1e-05	2.4e-06	1.62	0.74	1	Sequest HT (2)	2	1280.61	-1.17	88.4177	27863	27863	Q04637	Acetyl:2H(3	TAADKDRGEEDADGSKTQDLFR	22	2	88.418	79886	22	N-Term(Acetyl:2H(3));K5(Acetyl:2H(3));K16(Acetyl:2H(3))	Acetyl:2H(3)@Any N-term;Acetyl:2H(3)@K;Acetyl:2H(3)@K	27	QE	0.587342	FALSE	Sequest HT	Sequest HT (A2)	A	2	Unambiguous	1	Q04637	Eukaryotic translation initiation factor 4 gamma 1 OS=Homo sapiens OX=9606 GN=EIF4G1 PE=1 SV=4	Q04637	Eukaryotic translation initiation factor 4 gamma 1 OS=Homo sapiens OX=9606 GN=EIF4G1 PE=1 SV=4	1	2	0.7416	0	1	1	1280.61	2560.21	2560.21	-1.17	-0.0015	0/0	0	0	1.63803e+06	HCD	MS2	0	120	88.4177	27863	27851	200925_HELA_iNrich_bRP_F01.raw	F2.1	142	1	FALSE	R	T	F2	trypsin	291607	505626	0.365774	0.634226	MOCK	1ST	15	140	0	FALSE	0;5;16	155327	NA	NA	NA
High	[R].NLVVIPkSVTPER.[I]	HCD	3.15	3.3e-05	0.0001	0.982	0.56	1	Sequest HT (2)	2	748.947	-0.82	88.428	27867	27867	P15121	NA	NLVVIPKSVTPER	13	2	88.428	79887	13	K7(Acetyl:2H(3))	Acetyl:2H(3)@K	27	QE	0.587424	FALSE	Sequest HT	Sequest HT (A2)	A	2	Unambiguous	1	P15121	Aldo-keto reductase family 1 member B1 OS=Homo sapiens OX=9606 GN=AKR1B1 PE=1 SV=3	P15121	Aldo-keto reductase family 1 member B1 OS=Homo sapiens OX=9606 GN=AKR1B1 PE=1 SV=3	0	2	0.5556	0	1	1	748.947	1496.89	1496.89	-0.82	-0.00061	0/0	0	0	5.02848e+06	HCD	MS2	45.1934	21.053	88.428	27867	27864	200925_HELA_iNrich_bRP_F01.raw	F2.1	57	1	FALSE	R	N	F2	trypsin	2.10597e+06	3.10515e+06	0.40413	0.59587	MOCK	1ST	15	140	0	FALSE	7	1197734	NA	NA	NA
High	[R].tLEGELHDLR.[G]	HCD	2.94	8.1e-05	0.00035	0.766	0.61	1	Sequest HT (2)	2	614.325	1.83	88.4393	27872	27872	P02545	Acetyl:2H(3	TLEGELHDLR	10	2	88.439	79888	10	N-Term(Acetyl:2H(3))	Acetyl:2H(3)@Any N-term	27	QE	0.587514	FALSE	Sequest HT	Sequest HT (A2)	A	2	Unambiguous	1	P02545	Prelamin-A/C OS=Homo sapiens OX=9606 GN=LMNA PE=1 SV=1	P02545	Prelamin-A/C OS=Homo sapiens OX=9606 GN=LMNA PE=1 SV=1	0	2	0.6088	0	1	1	614.325	1227.64	1227.64	1.83	0.00112	0/0	0	0	1.44476e+06	HCD	MS2	38.8368	76.95	88.4393	27872	27864	200925_HELA_iNrich_bRP_F01.raw	F2.1	145	1	FALSE	R	T	F2	trypsin	49650.5	543526	0.0837028	0.916297	MOCK	1ST	15	140	0	FALSE	0	145713	NA	NA	NA
High	[R].lHETLkQcQDLkTEkSQmDR.[K]	HCD	5.31	1.1e-05	2.3e-07	2.01	0.7	1	Sequest HT (2)	3	895.45	-2.03	88.4419	27873	27873	Q14980	Acetyl:2H(3	LHETLKQCQDLKTEKSQMDR	20	3	88.442	79889	20	N-Term(Acetyl:2H(3));K6(Acetyl:2H(3));C8(Carbamidomethyl);K12(Acetyl:2H(3));K15(Acetyl:2H(3));M18(Oxidation)	Acetyl:2H(3)@Any N-term;Acetyl:2H(3)@K;Carbamidomethyl@C;Acetyl:2H(3)@K;Acetyl:2H(3)@K;Oxidation@M	27	QE	0.587535	FALSE	Sequest HT	Sequest HT (A2)	A	2	Unambiguous	1	Q14980	Nuclear mitotic apparatus protein 1 OS=Homo sapiens OX=9606 GN=NUMA1 PE=1 SV=2	Q14980	Nuclear mitotic apparatus protein 1 OS=Homo sapiens OX=9606 GN=NUMA1 PE=1 SV=2	0	3	0.7024	0	1	1	895.45	2684.34	2684.34	-2.03	-0.00182	0/0	0	0	1.34735e+06	HCD	MS2	0	120	88.4419	27873	27864	200925_HELA_iNrich_bRP_F01.raw	F2.1	228	1	FALSE	R	L	F2	trypsin	232412	193465	0.545726	0.454274	MOCK	1ST	15	140	0	FALSE	0;6;8;12;15;18	54470.2	NA	NA	NA
High	[R].nIQAckELAQTTR.[T]	HCD	3.11	1.8e-05	4.2e-05	1.14	0.5	1	Sequest HT (2)	2	811.925	-0.66	88.4589	27879	27879	P50990	Acetyl:2H(3	NIQACKELAQTTR	13	2	88.459	79890	13	N-Term(Acetyl:2H(3));C5(Carbamidomethyl);K6(Acetyl:2H(3))	Acetyl:2H(3)@Any N-term;Carbamidomethyl@C;Acetyl:2H(3)@K	27	QE	0.587671	FALSE	Sequest HT	Sequest HT (A2)	A	2	Unambiguous	1	P50990	T-complex protein 1 subunit theta OS=Homo sapiens OX=9606 GN=CCT8 PE=1 SV=4	P50990	T-complex protein 1 subunit theta OS=Homo sapiens OX=9606 GN=CCT8 PE=1 SV=4	0	2	0.5048	0	1	1	811.925	1622.84	1622.84	-0.66	-0.00054	0/0	0	0	1.00543e+06	HCD	MS2	26.1305	120	88.4589	27879	27877	200925_HELA_iNrich_bRP_F01.raw	F2.1	171	1	FALSE	R	N	F2	trypsin	39554.4	190677	0.171803	0.828197	MOCK	1ST	15	140	0	FALSE	0;5;6	48995.5	NA	NA	NA
High	[R].IkkPEGkPDQkFDQkQELGR.[V]	HCD	3.75	5e-05	0.00018	0.881	0.59	1	Sequest HT (2)	3	865.488	3.61	88.4629	27881	27881	P43243	NA	IKKPEGKPDQKFDQKQELGR	20	3	88.463	79891	20	K2(Acetyl:2H(3));K3(Acetyl:2H(3));K7(Acetyl:2H(3));K11(Acetyl:2H(3));K15(Acetyl:2H(3))	Acetyl:2H(3)@K;Acetyl:2H(3)@K;Acetyl:2H(3)@K;Acetyl:2H(3)@K;Acetyl:2H(3)@K	27	QE	0.587703	FALSE	Sequest HT	Sequest HT (A2)	A	2	Unambiguous	1	P43243	Matrin-3 OS=Homo sapiens OX=9606 GN=MATR3 PE=1 SV=2	P43243	Matrin-3 OS=Homo sapiens OX=9606 GN=MATR3 PE=1 SV=2	0	3	0.5947	0	1	1	865.488	2594.45	2594.44	3.61	0.00312	0/0	0	0	866532	HCD	MS2	43.1869	120	88.4629	27881	27877	200925_HELA_iNrich_bRP_F01.raw	F2.1	107	1	FALSE	R	I	F2	trypsin	112801	316669	0.262652	0.737348	MOCK	1ST	15	140	0	FALSE	2;3;7;11;15	52040.1	NA	NA	NA
High	[R].mDSFDEDLARPSGLLAQER.[K]	HCD	3.86	4.5e-05	0.00013	0.934	0.64	1	Sequest HT (2)	3	722.677	0.86	88.4713	27885	27885	Q9Y2W1	NA	MDSFDEDLARPSGLLAQER	19	3	88.471	79892	19	M1(Oxidation)	Oxidation@M	27	QE	0.58777	FALSE	Sequest HT	Sequest HT (A2)	A	2	Unambiguous	1	Q9Y2W1	Thyroid hormone receptor-associated protein 3 OS=Homo sapiens OX=9606 GN=THRAP3 PE=1 SV=2	Q9Y2W1	Thyroid hormone receptor-associated protein 3 OS=Homo sapiens OX=9606 GN=THRAP3 PE=1 SV=2	0	3	0.6373	0	1	1	722.677	2166.02	2166.01	0.86	0.00062	0/0	0	0	2.13943e+06	HCD	MS2	41.5494	104.031	88.4713	27885	27877	200925_HELA_iNrich_bRP_F01.raw	F2.1	110	1	FALSE	R	M	F2	trypsin	299740	1.30642e+06	0.186619	0.813381	MOCK	1ST	15	140	0	FALSE	1	289018	NA	NA	NA
High	[R].lDEGLRkEDMAVHVR.[R]	HCD	3.99	1.1e-05	3e-06	1.58	0.63	1	Sequest HT (2)	3	619.996	-0.65	88.4974	27895	27895	Q7Z6Z7	Acetyl:2H(3	LDEGLRKEDMAVHVR	15	3	88.497	79893	15	N-Term(Acetyl:2H(3));K7(Acetyl:2H(3))	Acetyl:2H(3)@Any N-term;Acetyl:2H(3)@K	27	QE	0.587979	FALSE	Sequest HT	Sequest HT (A2)	A	2	Unambiguous	1	Q7Z6Z7	E3 ubiquitin-protein ligase HUWE1 OS=Homo sapiens OX=9606 GN=HUWE1 PE=1 SV=3	Q7Z6Z7	E3 ubiquitin-protein ligase HUWE1 OS=Homo sapiens OX=9606 GN=HUWE1 PE=1 SV=3	1	3	0.6341	0	1	1	619.996	1857.97	1857.98	-0.65	-0.0004	0/0	0	0	2.94889e+06	HCD	MS2	56.1688	19.493	88.4974	27895	27890	200925_HELA_iNrich_bRP_F01.raw	F2.1	179	1	FALSE	R	L	F2	trypsin	450213	872015	0.340496	0.659504	MOCK	1ST	15	140	0	FALSE	0;7	210012	NA	NA	NA
High	[R].tGDGkILYSQcGDVmR.[A]	HCD	3.49	1.1e-05	2.5e-05	1.23	0.71	1	Sequest HT (2)	2	953.452	1.18	88.4997	27896	27896	P60660	Acetyl:2H(3	TGDGKILYSQCGDVMR	16	2	88.5	79894	16	N-Term(Acetyl:2H(3));K5(Acetyl:2H(3));C11(Carbamidomethyl);M15(Oxidation)	Acetyl:2H(3)@Any N-term;Acetyl:2H(3)@K;Carbamidomethyl@C;Oxidation@M	27	QE	0.587998	FALSE	Sequest HT	Sequest HT (A2)	A	2	Unambiguous	1	P60660	Myosin light polypeptide 6 OS=Homo sapiens OX=9606 GN=MYL6 PE=1 SV=2	P60660	Myosin light polypeptide 6 OS=Homo sapiens OX=9606 GN=MYL6 PE=1 SV=2	0	2	0.7135	0	1	1	953.452	1905.9	1905.9	1.18	0.00112	0/0	0	0	2505710	HCD	MS2	0	104.511	88.4997	27896	27890	200925_HELA_iNrich_bRP_F01.raw	F2.1	106	1	FALSE	R	T	F2	trypsin	356364	455948	0.438703	0.561297	MOCK	1ST	15	140	0	FALSE	0;5;11;15	197019	NA	NA	NA
High	[R].VVDLMAHMASkE.[-]	HCD	4.27	1.8e-05	5.3e-05	1.1	0.72	1	Sequest HT (2)	2	688.341	-2.65	88.5331	27910	27910	P04406	NA	VVDLMAHMASKE	12	2	88.533	79895	12	K11(Acetyl:2H(3))	Acetyl:2H(3)@K	27	QE	0.588265	FALSE	Sequest HT	Sequest HT (A2)	A	2	Unambiguous	1	P04406	Glyceraldehyde-3-phosphate dehydrogenase OS=Homo sapiens OX=9606 GN=GAPDH PE=1 SV=3	P04406	Glyceraldehyde-3-phosphate dehydrogenase OS=Homo sapiens OX=9606 GN=GAPDH PE=1 SV=3	0	2	0.719	0	1	1	688.341	1375.68	1375.68	-2.65	-0.00182	0/0	0	0	2.74502e+06	HCD	MS2	0	91.704	88.5331	27910	27903	200925_HELA_iNrich_bRP_F01.raw	F2.1	131	1	FALSE	R	V	F2	trypsin	363706	276989	0.567675	0.432325	MOCK	1ST	15	140	0	FALSE	11	112888	NA	NA	NA
High	[R].eRQTNPSAMEVEEDDPVPEIR.[R]	HCD	5.98	1.1e-05	5.4e-07	1.87	0.78	1	Sequest HT (2)	3	808.374	-3.37	88.5644	27923	27923	P55072	Glu->pyro-Glu	ERQTNPSAMEVEEDDPVPEIR	21	3	88.564	79896	21	N-Term(Glu->pyro-Glu)	Glu->pyro-Glu@E^Any N-term	27	QE	0.588515	FALSE	Sequest HT	Sequest HT (A2)	A	2	Unambiguous	1	P55072	Transitional endoplasmic reticulum ATPase OS=Homo sapiens OX=9606 GN=VCP PE=1 SV=4	P55072	Transitional endoplasmic reticulum ATPase OS=Homo sapiens OX=9606 GN=VCP PE=1 SV=4	1	3	0.7776	0	1	1	808.374	2423.11	2423.11	-3.37	-0.00272	0/0	0	0	1.97808e+06	HCD	MS2	10.9893	79.817	88.5644	27923	27916	200925_HELA_iNrich_bRP_F01.raw	F2.1	91	1	FALSE	R	E	F2	trypsin	807445	1243716	0.393653	0.606347	MOCK	1ST	15	140	0	FALSE	0	384197	NA	NA	NA
High	[R].LALPQSDASLLSR.[D]	HCD	3.09	4.5e-05	0.00015	0.913	0.65	1	Sequest HT (2)	2	685.887	2.09	88.5693	27926	27926	Q9H583	NA	LALPQSDASLLSR	13	2	88.569	79897	13		NA	27	QE	0.588554	FALSE	Sequest HT	Sequest HT (A2)	A	2	Unambiguous	1	Q9H583	HEAT repeat-containing protein 1 OS=Homo sapiens OX=9606 GN=HEATR1 PE=1 SV=3	Q9H583	HEAT repeat-containing protein 1 OS=Homo sapiens OX=9606 GN=HEATR1 PE=1 SV=3	0	2	0.6537	0	1	1	685.887	1370.77	1370.76	2.09	0.00143	0/0	0	0	2.56985e+06	HCD	MS2	33.3213	51.715	88.5693	27926	27916	200925_HELA_iNrich_bRP_F01.raw	F2.1	120	1	FALSE	R	L	F2	trypsin	588824	2.1005e+06	0.218949	0.781051	MOCK	1ST	15	140	0	FALSE	NA	486635	NA	NA	NA
High	[R].rNFAELkIkR.[L]	HCD	3.95	1.1e-05	2e-05	1.26	0.47	1	Sequest HT (2)	2	705.434	2.18	88.583	27931	27931	P18124	Acetyl:2H(3	RNFAELKIKR	10	2	88.583	79898	10	N-Term(Acetyl:2H(3));K7(Acetyl:2H(3));K9(Acetyl:2H(3))	Acetyl:2H(3)@Any N-term;Acetyl:2H(3)@K;Acetyl:2H(3)@K	27	QE	0.588664	TRUE	Sequest HT	Sequest HT (A2)	A	2	Unambiguous	1	P18124	60S ribosomal protein L7 OS=Homo sapiens OX=9606 GN=RPL7 PE=1 SV=1	P18124	60S ribosomal protein L7 OS=Homo sapiens OX=9606 GN=RPL7 PE=1 SV=1	1	2	0.4658	0	1	1	705.434	1409.86	1409.86	2.18	0.00154	0/0	0	0	1.73173e+06	HCD	MS2	34.133	104.93	88.583	27931	27929	200925_HELA_iNrich_bRP_F01.raw	F2.1	43	1	FALSE	R	R	F2	trypsin	218261	578000	0.274107	0.725893	MOCK	1ST	15	140	1	TRUE	0;7;9	287062	202.139	60491.7	0.210727
High	[R].rNFAELkIkR.[L]	HCD	3.43	4e-05	0.00012	0.949	0.54	1	Sequest HT (2)	3	470.624	1.05	88.5868	27933	27933	P18124	Acetyl:2H(3	RNFAELKIKR	10	3	88.587	79899	10	N-Term(Acetyl:2H(3));K7(Acetyl:2H(3));K9(Acetyl:2H(3))	Acetyl:2H(3)@Any N-term;Acetyl:2H(3)@K;Acetyl:2H(3)@K	27	QE	0.588694	TRUE	Sequest HT	Sequest HT (A2)	A	2	Unambiguous	1	P18124	60S ribosomal protein L7 OS=Homo sapiens OX=9606 GN=RPL7 PE=1 SV=1	P18124	60S ribosomal protein L7 OS=Homo sapiens OX=9606 GN=RPL7 PE=1 SV=1	1	3	0.5394	0	1	1	470.624	1409.86	1409.86	1.05	0.00049	0/0	0	0	1.44269e+06	HCD	MS2	0	120	88.5868	27933	27929	200925_HELA_iNrich_bRP_F01.raw	F2.1	43	1	FALSE	R	R	F2	trypsin	237036	430634	0.35502	0.64498	MOCK	1ST	15	140	1	TRUE	0;7;9	135621	202.139	12831.2	0.0946106
High	[R].eRQTNPSAMEVEEDDPVPEIR.[R]	HCD	4.82	1.1e-05	3.4e-08	2.33	0.76	1	Sequest HT (2)	2	1212.06	1.27	88.591	27935	27935	P55072	Glu->pyro-Glu	ERQTNPSAMEVEEDDPVPEIR	21	2	88.591	79900	21	N-Term(Glu->pyro-Glu)	Glu->pyro-Glu@E^Any N-term	27	QE	0.588728	FALSE	Sequest HT	Sequest HT (A2)	A	2	Unambiguous	1	P55072	Transitional endoplasmic reticulum ATPase OS=Homo sapiens OX=9606 GN=VCP PE=1 SV=4	P55072	Transitional endoplasmic reticulum ATPase OS=Homo sapiens OX=9606 GN=VCP PE=1 SV=4	1	2	0.7593	0	1	1	1212.06	2423.12	2423.11	1.27	0.00154	0/0	0	0	1.3528e+06	HCD	MS2	7.37999	104.472	88.591	27935	27929	200925_HELA_iNrich_bRP_F01.raw	F2.1	110	1	FALSE	R	E	F2	trypsin	1063255	1.86939e+06	0.362559	0.637441	MOCK	1ST	15	140	0	FALSE	0	1161711	NA	NA	NA
High	[R].NLVVIPkSVTPER.[I]	HCD	2.52	7.6e-05	0.00034	0.77	0.59	1	Sequest HT (2)	1	1496.89	0.78	88.5963	27937	27937	P15121	NA	NLVVIPKSVTPER	13	1	88.596	79901	13	K7(Acetyl:2H(3))	Acetyl:2H(3)@K	27	QE	0.58877	FALSE	Sequest HT	Sequest HT (A2)	A	2	Unambiguous	1	P15121	Aldo-keto reductase family 1 member B1 OS=Homo sapiens OX=9606 GN=AKR1B1 PE=1 SV=3	P15121	Aldo-keto reductase family 1 member B1 OS=Homo sapiens OX=9606 GN=AKR1B1 PE=1 SV=3	0	1	0.5913	0	1	1	1496.89	1496.89	1496.89	0.78	0.00117	0/0	0	0	2564960	HCD	MS2	0	120	88.5963	27937	27929	200925_HELA_iNrich_bRP_F01.raw	F2.1	56	1	FALSE	R	N	F2	trypsin	113348	99774.6	0.531845	0.468155	MOCK	1ST	15	140	0	FALSE	7	57248.4	NA	NA	NA
High	[R].mPSLPSYkVGDkIATR.[K]	HCD	4.51	1.1e-05	2.7e-06	1.6	0.69	1	Sequest HT (2)	2	935.005	-1.32	88.6132	27943	27943	P29401	NA	MPSLPSYKVGDKIATR	16	2	88.613	79902	16	M1(Oxidation);K8(Acetyl:2H(3));K12(Acetyl:2H(3))	Oxidation@M;Acetyl:2H(3)@K;Acetyl:2H(3)@K	27	QE	0.588906	FALSE	Sequest HT	Sequest HT (A2)	A	2	Unambiguous	1	P29401	Transketolase OS=Homo sapiens OX=9606 GN=TKT PE=1 SV=3	P29401	Transketolase OS=Homo sapiens OX=9606 GN=TKT PE=1 SV=3	0	2	0.6918	0	1	1	935.005	1869	1869.01	-1.32	-0.00123	0/0	0	0	3.26643e+06	HCD	MS2	0	120	88.6132	27943	27942	200925_HELA_iNrich_bRP_F01.raw	F2.1	150	1	FALSE	R	M	F2	trypsin	339525	1498827	0.18469	0.81531	MOCK	1ST	15	140	0	FALSE	1;8;12	609372	NA	NA	NA
High	[R].QSkLAAAkkkLR.[E]	HCD	3.55	1.8e-05	6.1e-05	1.07	0.74	1	Sequest HT (2)	3	507.999	-1.95	88.6184	27946	27946	Q08379	NA	QSKLAAAKKKLR	12	3	88.618	79903	12	K3(Acetyl:2H(3));K8(Acetyl:2H(3));K9(Acetyl:2H(3));K10(Acetyl:2H(3))	Acetyl:2H(3)@K;Acetyl:2H(3)@K;Acetyl:2H(3)@K;Acetyl:2H(3)@K	27	QE	0.588947	FALSE	Sequest HT	Sequest HT (A2)	A	2	Unambiguous	1	Q08379	Golgin subfamily A member 2 OS=Homo sapiens OX=9606 GN=GOLGA2 PE=1 SV=3	Q08379	Golgin subfamily A member 2 OS=Homo sapiens OX=9606 GN=GOLGA2 PE=1 SV=3	0	3	0.7352	0	1	1	507.999	1521.98	1521.99	-1.95	-0.00099	0/0	0	0	3.08489e+06	HCD	MS2	0	34.589	88.6184	27946	27942	200925_HELA_iNrich_bRP_F01.raw	F2.1	11	1	FALSE	R	Q	F2	trypsin	1.0966e+06	1.5133e+06	0.420169	0.579831	MOCK	1ST	15	140	0	FALSE	3;8;9;10	841556	NA	NA	NA
High	[R].QSkLAAAkkkLR.[E]	HCD	3.55	3.3e-05	0.00011	0.968	0.68	1	Sequest HT (2)	2	761.495	-2.02	88.6205	27947	27947	Q08379	NA	QSKLAAAKKKLR	12	2	88.621	79904	12	K3(Acetyl:2H(3));K8(Acetyl:2H(3));K9(Acetyl:2H(3));K10(Acetyl:2H(3))	Acetyl:2H(3)@K;Acetyl:2H(3)@K;Acetyl:2H(3)@K;Acetyl:2H(3)@K	27	QE	0.588964	FALSE	Sequest HT	Sequest HT (A2)	A	2	Unambiguous	1	Q08379	Golgin subfamily A member 2 OS=Homo sapiens OX=9606 GN=GOLGA2 PE=1 SV=3	Q08379	Golgin subfamily A member 2 OS=Homo sapiens OX=9606 GN=GOLGA2 PE=1 SV=3	0	2	0.6817	0	1	1	761.495	1521.98	1521.99	-2.02	-0.00154	0/0	0	0	2.96243e+06	HCD	MS2	0	90.933	88.6205	27947	27942	200925_HELA_iNrich_bRP_F01.raw	F2.1	11	1	FALSE	R	Q	F2	trypsin	550169	1.42583e+06	0.278426	0.721574	MOCK	1ST	15	140	0	FALSE	3;8;9;10	404054	NA	NA	NA
High	[R].mPSLPSYkVGDkIATR.[K]	HCD	3.76	0.00028	0.0018	0.516	0.67	1	Sequest HT (2)	3	623.672	-1.82	88.6333	27953	27953	P29401	NA	MPSLPSYKVGDKIATR	16	3	88.633	79905	16	M1(Oxidation);K8(Acetyl:2H(3));K12(Acetyl:2H(3))	Oxidation@M;Acetyl:2H(3)@K;Acetyl:2H(3)@K	27	QE	0.589066	FALSE	Sequest HT	Sequest HT (A2)	A	2	Unambiguous	1	P29401	Transketolase OS=Homo sapiens OX=9606 GN=TKT PE=1 SV=3	P29401	Transketolase OS=Homo sapiens OX=9606 GN=TKT PE=1 SV=3	0	3	0.6729	0	1	1	623.672	1869	1869.01	-1.82	-0.00113	0/0	0	0	6.81848e+06	HCD	MS2	24.4984	13.4	88.6333	27953	27942	200925_HELA_iNrich_bRP_F01.raw	F2.1	152	1	FALSE	R	M	F2	trypsin	425387	2.22267e+06	0.160641	0.839359	MOCK	1ST	15	140	0	FALSE	1;8;12	760226	NA	NA	NA
High	[R].NIkGFMVQTGDPTGTGR.[G]	HCD	3.77	0.0002	0.0011	0.58	0.6	1	Sequest HT (2)	3	608.644	2.11	88.6421	27956	27956	Q9H2H8	NA	NIKGFMVQTGDPTGTGR	17	3	88.642	79906	17	K3(Acetyl:2H(3))	Acetyl:2H(3)@K	27	QE	0.589137	FALSE	Sequest HT	Sequest HT (A2)	A	2	Unambiguous	1	Q9H2H8	Peptidyl-prolyl cis-trans isomerase-like 3 OS=Homo sapiens OX=9606 GN=PPIL3 PE=1 SV=1	Q9H2H8	Peptidyl-prolyl cis-trans isomerase-like 3 OS=Homo sapiens OX=9606 GN=PPIL3 PE=1 SV=1	0	3	0.5995	0	1	1	608.644	1823.92	1823.91	2.11	0.00128	0/0	0	0	1274582	HCD	MS2	40.2438	81.924	88.6421	27956	27955	200925_HELA_iNrich_bRP_F01.raw	F2.1	169	1	FALSE	R	N	F2	trypsin	106435	167661	0.388312	0.611688	MOCK	1ST	15	140	0	FALSE	3	65759.6	NA	NA	NA
High	[R].ADAPEEEDHVLVLR.[K]	HCD	4.67	1.1e-05	2.9e-05	1.2	0.73	1	Sequest HT (2)	2	796.903	4.16	88.6505	27960	27960	P07237	NA	ADAPEEEDHVLVLR	14	2	88.65	79907	14		NA	27	QE	0.589204	FALSE	Sequest HT	Sequest HT (A2)	A	2	Unambiguous	1	P07237	Protein disulfide-isomerase OS=Homo sapiens OX=9606 GN=P4HB PE=1 SV=3	P07237	Protein disulfide-isomerase OS=Homo sapiens OX=9606 GN=P4HB PE=1 SV=3	0	2	0.7345	0	1	1	796.903	1592.8	1592.79	4.16	0.00331	0/0	0	0	2.27105e+06	HCD	MS2	21.6538	105.309	88.6505	27960	27955	200925_HELA_iNrich_bRP_F01.raw	F2.1	182	1	FALSE	R	A	F2	trypsin	193581	877282	0.180771	0.819229	MOCK	1ST	15	140	0	FALSE	NA	123306	NA	NA	NA
High	[R].kALQEEIDR.[E]	HCD	2.46	0.00023	0.0013	0.555	0.3	1	Sequest HT (2)	2	596.328	-0.27	88.6555	27963	27963	Q1ED39	Acetyl:2H(3	KALQEEIDR	9	2	88.656	79908	9	N-Term(Acetyl:2H(3));K1(Acetyl:2H(3))	Acetyl:2H(3)@Any N-term;Acetyl:2H(3)@K	27	QE	0.589244	FALSE	Sequest HT	Sequest HT (A2)	A	2	Unambiguous	1	Q1ED39	Lysine-rich nucleolar protein 1 OS=Homo sapiens OX=9606 GN=KNOP1 PE=1 SV=1	Q1ED39	Lysine-rich nucleolar protein 1 OS=Homo sapiens OX=9606 GN=KNOP1 PE=1 SV=1	0	2	0.3049	0	1	1	596.328	1191.65	1191.65	-0.27	-0.00016	0/0	0	0	2.23398e+06	HCD	MS2	0	51.478	88.6555	27963	27955	200925_HELA_iNrich_bRP_F01.raw	F2.1	141	1	FALSE	R	K	F2	trypsin	357514	576416	0.382806	0.617194	MOCK	1ST	15	140	0	FALSE	0;1	236950	NA	NA	NA
High	[R].LSFQHDPETSVLVLR.[K]	HCD	4.53	1.1e-05	3.1e-06	1.58	0.67	1	Sequest HT (2)	3	580.98	-0.96	88.6851	27977	27977	Q14697	NA	LSFQHDPETSVLVLR	15	3	88.685	79909	15		NA	27	QE	0.589481	FALSE	Sequest HT	Sequest HT (A2)	A	2	Unambiguous	1	Q14697	Neutral alpha-glucosidase AB OS=Homo sapiens OX=9606 GN=GANAB PE=1 SV=3	Q14697	Neutral alpha-glucosidase AB OS=Homo sapiens OX=9606 GN=GANAB PE=1 SV=3	0	3	0.6733	0	1	1	580.98	1740.93	1740.93	-0.96	-0.00056	0/0	0	0	2.16952e+06	HCD	MS2	74.1821	54.012	88.6851	27977	27968	200925_HELA_iNrich_bRP_F01.raw	F2.1	178	1	FALSE	R	L	F2	trypsin	196975	1.06115e+06	0.156562	0.843438	MOCK	1ST	15	140	0	FALSE	NA	245596	NA	NA	NA
High	[R].ILDTIDIVR.[D]	HCD	2.82	0.00016	0.00078	0.635	0.61	1	Sequest HT (2)	2	529.316	-1.12	88.6877	27978	27978	O00562	NA	ILDTIDIVR	9	2	88.688	79910	9		NA	27	QE	0.589502	FALSE	Sequest HT	Sequest HT (A2)	A	2	Unambiguous	1	O00562	Membrane-associated phosphatidylinositol transfer protein 1 OS=Homo sapiens OX=9606 GN=PITPNM1 PE=1 SV=4	O00562	Membrane-associated phosphatidylinositol transfer protein 1 OS=Homo sapiens OX=9606 GN=PITPNM1 PE=1 SV=4	0	2	0.6099	0	1	1	529.316	1057.62	1057.63	-1.12	-0.00059	0/0	0	0	1.7508e+06	HCD	MS2	8.49511	120	88.6877	27978	27968	200925_HELA_iNrich_bRP_F01.raw	F2.1	92	1	FALSE	R	I	F2	trypsin	47095.4	405070	0.104155	0.895845	MOCK	1ST	15	140	0	FALSE	NA	148099	NA	NA	NA
High	[R].lQDEIQNmkEEmAR.[H]	HCD	4.11	2.6e-05	8.2e-05	1.02	0.66	1	Sequest HT (2)	2	928.932	-3.59	88.7012	27983	27983	P08670	Acetyl:2H(3	LQDEIQNMKEEMAR	14	2	88.701	79911	14	N-Term(Acetyl:2H(3));M8(Oxidation);K9(Acetyl:2H(3));M12(Oxidation)	Acetyl:2H(3)@Any N-term;Oxidation@M;Acetyl:2H(3)@K;Oxidation@M	27	QE	0.58961	FALSE	Sequest HT	Sequest HT (A2)	A	2	Unambiguous	1	P08670	Vimentin OS=Homo sapiens OX=9606 GN=VIM PE=1 SV=4	P08670	Vimentin OS=Homo sapiens OX=9606 GN=VIM PE=1 SV=4	0	2	0.6642	0	1	1	928.932	1856.86	1856.86	-3.59	-0.00333	0/0	0	0	4.8284e+06	HCD	MS2	3.65434	76.209	88.7012	27983	27981	200925_HELA_iNrich_bRP_F01.raw	F2.1	71	1	FALSE	R	L	F2	trypsin	960570	934967	0.506753	0.493247	MOCK	1ST	15	140	0	FALSE	0;8;9;12	278032	NA	NA	NA
High	[R].vSQEHPVVLTkFVEGAR.[E]	HCD	4.55	1.8e-05	5.8e-05	1.08	0.65	1	Sequest HT (2)	3	662.701	-1.99	88.7025	27984	27984	P31327	Acetyl:2H(3	VSQEHPVVLTKFVEGAR	17	3	88.702	79912	17	N-Term(Acetyl:2H(3));K11(Acetyl:2H(3))	Acetyl:2H(3)@Any N-term;Acetyl:2H(3)@K	27	QE	0.58962	FALSE	Sequest HT	Sequest HT (A2)	A	2	Unambiguous	1	P31327	Carbamoyl-phosphate synthase [ammonia], mitochondrial OS=Homo sapiens OX=9606 GN=CPS1 PE=1 SV=2	P31327	Carbamoyl-phosphate synthase [ammonia], mitochondrial OS=Homo sapiens OX=9606 GN=CPS1 PE=1 SV=2	0	3	0.6462	0	1	1	662.701	1986.09	1986.09	-1.99	-0.00132	0/0	0	0	9126673	HCD	MS2	5.75637	8.621	88.7025	27984	27981	200925_HELA_iNrich_bRP_F01.raw	F2.1	153	1	FALSE	R	V	F2	trypsin	1.76924e+06	4.72822e+06	0.272297	0.727703	MOCK	1ST	15	140	0	FALSE	0;11	1346290	NA	NA	NA
High	[R].ELISNSSDALDkIR.[Y]	HCD	3.97	2.6e-05	8.9e-05	1.01	0.69	1	Sequest HT (2)	2	803.428	-2.2	88.7061	27986	27986	P07900	NA	ELISNSSDALDKIR	14	2	88.706	79913	14	K12(Acetyl:2H(3))	Acetyl:2H(3)@K	27	QE	0.589649	FALSE	Sequest HT	Sequest HT (A2)	A	2	Unambiguous	1	P07900	Heat shock protein HSP 90-alpha OS=Homo sapiens OX=9606 GN=HSP90AA1 PE=1 SV=5	P07900	Heat shock protein HSP 90-alpha OS=Homo sapiens OX=9606 GN=HSP90AA1 PE=1 SV=5	0	2	0.6851	0	1	1	803.428	1605.85	1605.85	-2.2	-0.00176	0/0	0	0	2.40632e+06	HCD	MS2	47.0791	102.295	88.7061	27986	27981	200925_HELA_iNrich_bRP_F01.raw	F2.1	165	1	FALSE	R	E	F2	trypsin	205580	846452	0.195413	0.804587	MOCK	1ST	15	140	0	FALSE	12	180300	NA	NA	NA
High	[R].FGEVVDcTIkTDPVTGR.[S]	HCD	4.3	1.1e-05	5.8e-06	1.47	0.67	1	Sequest HT (2)	2	969.986	-1.44	88.7086	27987	27987	O14979	NA	FGEVVDCTIKTDPVTGR	17	2	88.709	79914	17	C7(Carbamidomethyl);K10(Acetyl:2H(3))	Carbamidomethyl@C;Acetyl:2H(3)@K	27	QE	0.589669	FALSE	Sequest HT	Sequest HT (A2)	A	2	Unambiguous	1	O14979	Heterogeneous nuclear ribonucleoprotein D-like OS=Homo sapiens OX=9606 GN=HNRNPDL PE=1 SV=3	O14979	Heterogeneous nuclear ribonucleoprotein D-like OS=Homo sapiens OX=9606 GN=HNRNPDL PE=1 SV=3	0	2	0.6698	0	1	1	969.986	1938.96	1938.97	-1.44	-0.0014	0/0	0	0	2253736	HCD	MS2	0	116.077	88.7086	27987	27981	200925_HELA_iNrich_bRP_F01.raw	F2.1	187	1	FALSE	R	F	F2	trypsin	519893	1.29303e+06	0.286771	0.713229	MOCK	1ST	15	140	0	FALSE	7;10	439104	NA	NA	NA
High	[-].mFAkATR.[N]	HCD	2.42	0.0021	0.022	0.213	0.63	1	Sequest HT (2)	2	456.245	-1.47	88.7127	27989	27989	O60443	Acetyl	MFAKATR	7	2	88.713	79915	7	N-Term(Acetyl);K4(Acetyl:2H(3))	Acetyl@Any N-term;Acetyl:2H(3)@K	27	QE	0.589702	FALSE	Sequest HT	Sequest HT (A2)	A	2	Unambiguous	1	O60443	Gasdermin-E OS=Homo sapiens OX=9606 GN=GSDME PE=1 SV=2	O60443	Gasdermin-E OS=Homo sapiens OX=9606 GN=GSDME PE=1 SV=2	0	2	0.6322	0	1	1	456.245	911.483	911.485	-1.47	-0.00067	0/0	0	0	1.88044e+06	HCD	MS2	5.14638	64.559	88.7127	27989	27981	200925_HELA_iNrich_bRP_F01.raw	F2.1	102	1	FALSE	NA	M	F2	trypsin	192704	1.63591e+06	0.105383	0.894617	MOCK	1ST	15	140	0	FALSE	0;4	396259	NA	NA	NA
High	[R].mATNAAAQNAIkkkLVQR.[L]	HCD	5.38	1.1e-05	6e-08	2.24	0.81	1	Sequest HT (2)	2	1054.1	-1.45	88.7193	27992	27992	Q9Y490	NA	MATNAAAQNAIKKKLVQR	18	2	88.719	79916	18	M1(Oxidation);K12(Acetyl:2H(3));K13(Acetyl:2H(3));K14(Acetyl:2H(3))	Oxidation@M;Acetyl:2H(3)@K;Acetyl:2H(3)@K;Acetyl:2H(3)@K	27	QE	0.589754	FALSE	Sequest HT	Sequest HT (A2)	A	2	Unambiguous	1	Q9Y490	Talin-1 OS=Homo sapiens OX=9606 GN=TLN1 PE=1 SV=3	Q9Y490	Talin-1 OS=Homo sapiens OX=9606 GN=TLN1 PE=1 SV=3	0	2	0.8104	0	1	1	1054.1	2107.2	2107.2	-1.45	-0.00153	0/0	0	0	2.00997e+06	HCD	MS2	10.3347	120	88.7193	27992	27981	200925_HELA_iNrich_bRP_F01.raw	F2.1	87	1	FALSE	R	M	F2	trypsin	141079	761261	0.156348	0.843652	MOCK	1ST	15	140	0	FALSE	1;12;13;14	94741.3	NA	NA	NA
High	[R].aVVMIScNR.[H]	HCD	2.84	0.0002	0.0011	0.578	0.67	1	Sequest HT (2)	2	547.779	-1.64	88.7296	27996	27996	P20645	Acetyl:2H(3	AVVMISCNR	9	2	88.73	79917	9	N-Term(Acetyl:2H(3));C7(Carbamidomethyl)	Acetyl:2H(3)@Any N-term;Carbamidomethyl@C	27	QE	0.589837	FALSE	Sequest HT	Sequest HT (A2)	A	2	Unambiguous	1	P20645	Cation-dependent mannose-6-phosphate receptor OS=Homo sapiens OX=9606 GN=M6PR PE=1 SV=1	P20645	Cation-dependent mannose-6-phosphate receptor OS=Homo sapiens OX=9606 GN=M6PR PE=1 SV=1	0	2	0.669	0	1	1	547.779	1094.55	1094.55	-1.64	-0.0009	0/0	0	0	2.7338e+06	HCD	MS2	0	30.855	88.7296	27996	27994	200925_HELA_iNrich_bRP_F01.raw	F2.1	150	1	FALSE	R	A	F2	trypsin	704228	1.01175e+06	0.410394	0.589606	MOCK	1ST	15	140	0	FALSE	0;7	392372	NA	NA	NA
High	[R].DEEVHAGLGELLR.[S]	HCD	2.88	4.5e-05	0.00016	0.905	0.66	1	Sequest HT (2)	3	479.916	-0.81	88.7544	28008	28008	P50454	NA	DEEVHAGLGELLR	13	3	88.754	79918	13		NA	27	QE	0.590035	FALSE	Sequest HT	Sequest HT (A2)	A	2	Unambiguous	1	P50454	Serpin H1 OS=Homo sapiens OX=9606 GN=SERPINH1 PE=1 SV=2	P50454	Serpin H1 OS=Homo sapiens OX=9606 GN=SERPINH1 PE=1 SV=2	0	3	0.6562	0	1	1	479.916	1437.73	1437.73	-0.81	-0.00039	0/0	0	0	1.89057e+06	HCD	MS2	64.4267	42.399	88.7544	28008	28007	200925_HELA_iNrich_bRP_F01.raw	F2.1	178	1	FALSE	R	D	F2	trypsin	75011.9	673254	0.100248	0.899752	MOCK	1ST	15	140	0	FALSE	NA	120106	NA	NA	NA
High	[R].mATNAAAQNAIkkkLVQR.[L]	HCD	5.01	1.1e-05	3.3e-07	1.95	0.83	1	Sequest HT (2)	3	703.07	-1.89	88.7557	28009	28009	Q9Y490	NA	MATNAAAQNAIKKKLVQR	18	3	88.756	79919	18	M1(Oxidation);K12(Acetyl:2H(3));K13(Acetyl:2H(3));K14(Acetyl:2H(3))	Oxidation@M;Acetyl:2H(3)@K;Acetyl:2H(3)@K;Acetyl:2H(3)@K	27	QE	0.590046	FALSE	Sequest HT	Sequest HT (A2)	A	2	Unambiguous	1	Q9Y490	Talin-1 OS=Homo sapiens OX=9606 GN=TLN1 PE=1 SV=3	Q9Y490	Talin-1 OS=Homo sapiens OX=9606 GN=TLN1 PE=1 SV=3	0	3	0.8283	0	1	1	703.07	2107.2	2107.2	-1.89	-0.00133	0/0	0	0	9042760	HCD	MS2	15.1157	20.254	88.7557	28009	28007	200925_HELA_iNrich_bRP_F01.raw	F2.1	88	1	FALSE	R	M	F2	trypsin	805429	2.88351e+06	0.218336	0.781664	MOCK	1ST	15	140	0	FALSE	1;12;13;14	641304	NA	NA	NA
High	[R].aNHLNkLAEkEETGmAMR.[I]	HCD	4.94	1.1e-05	1.5e-05	1.31	0.06	1	Sequest HT (2)	3	732.034	-3.34	88.764	28014	28014	P21980	Acetyl:2H(3	ANHLNKLAEKEETGMAMR	18	3	88.764	79920	18	N-Term(Acetyl:2H(3));K6(Acetyl:2H(3));K10(Acetyl:2H(3));M15(Oxidation)	Acetyl:2H(3)@Any N-term;Acetyl:2H(3)@K;Acetyl:2H(3)@K;Oxidation@M	27	QE	0.590112	FALSE	Sequest HT	Sequest HT (A2)	A	2	Unambiguous	1	P21980	Protein-glutamine gamma-glutamyltransferase 2 OS=Homo sapiens OX=9606 GN=TGM2 PE=1 SV=2	P21980	Protein-glutamine gamma-glutamyltransferase 2 OS=Homo sapiens OX=9606 GN=TGM2 PE=1 SV=2	0	3	0.0587	0	1	1	732.034	2194.09	2194.09	-3.34	-0.00244	0/0	0	0	3485845	HCD	MS2	58.6917	72.184	88.764	28014	28007	200925_HELA_iNrich_bRP_F01.raw	F2.1	185	1	FALSE	R	A	F2	trypsin	717647	406772	0.638238	0.361762	MOCK	1ST	15	140	0	FALSE	0;6;10;15	166420	NA	NA	NA
High	[R].wkTmSAkEkGkFEDMAkADkAR.[Y]	HCD	3.17	8.1e-05	0.00035	0.768	0.35	1	Sequest HT (2)	3	962.17	2.22	88.7761	28019	28019	P09429	Acetyl	WKTMSAKEKGKFEDMAKADKAR	22	3	88.776	79921	22	N-Term(Acetyl);K2(Acetyl:2H(3));M4(Oxidation);K7(Acetyl:2H(3));K9(Acetyl:2H(3));K11(Acetyl:2H(3));K17(Acetyl:2H(3));K20(Acetyl:2H(3))	Acetyl@Any N-term;Acetyl:2H(3)@K;Oxidation@M;Acetyl:2H(3)@K;Acetyl:2H(3)@K;Acetyl:2H(3)@K;Acetyl:2H(3)@K;Acetyl:2H(3)@K	27	QE	0.590209	FALSE	Sequest HT	Sequest HT (A2)	A	2	Unambiguous	1	P09429	High mobility group protein B1 OS=Homo sapiens OX=9606 GN=HMGB1 PE=1 SV=3	P09429	High mobility group protein B1 OS=Homo sapiens OX=9606 GN=HMGB1 PE=1 SV=3	0	3	0.347	0	1	1	962.17	2884.49	2884.49	2.22	0.00213	0/0	0	0	1.73838e+06	HCD	MS2	23.7143	108.726	88.7761	28019	28007	200925_HELA_iNrich_bRP_F01.raw	F2.1	191	1	FALSE	R	W	F2	trypsin	0	268989	0	1	MOCK	1ST	15	140	0	FALSE	0;2;4;7;9;11;17;20	39753.5	NA	NA	NA
High	[R].IEEELGSkAkFAGR.[N]	HCD	4.19	1.8e-05	3.5e-05	1.17	0.53	1	Sequest HT (2)	2	812.944	0.34	88.8583	28059	28059	P06733	NA	IEEELGSKAKFAGR	14	2	88.858	79922	14	K8(Acetyl:2H(3));K10(Acetyl:2H(3))	Acetyl:2H(3)@K;Acetyl:2H(3)@K	27	QE	0.590866	FALSE	Sequest HT	Sequest HT (A2)	A	2	Unambiguous	1	P06733	Alpha-enolase OS=Homo sapiens OX=9606 GN=ENO1 PE=1 SV=2	P06733	Alpha-enolase OS=Homo sapiens OX=9606 GN=ENO1 PE=1 SV=2	0	2	0.5346	0	1	1	812.944	1624.88	1624.88	0.34	0.00028	0/0	0	0	4508838	HCD	MS2	21.4083	66.642	88.8583	28059	28057	200925_HELA_iNrich_bRP_F01.raw	F2.1	161	1	FALSE	R	I	F2	trypsin	108454	453192	0.1931	0.8069	MOCK	1ST	15	140	0	FALSE	8;10	134880	NA	NA	NA
High	[R].aAELETDIR.[A]	HCD	2.96	0.0002	0.0011	0.588	0.36	1	Sequest HT (2)	2	531.778	-1.83	88.8905	28075	28075	O94906	Acetyl:2H(3	AAELETDIR	9	2	88.89	79923	9	N-Term(Acetyl:2H(3))	Acetyl:2H(3)@Any N-term	27	QE	0.591124	FALSE	Sequest HT	Sequest HT (A2)	A	2	Unambiguous	1	O94906	Pre-mRNA-processing factor 6 OS=Homo sapiens OX=9606 GN=PRPF6 PE=1 SV=1	O94906	Pre-mRNA-processing factor 6 OS=Homo sapiens OX=9606 GN=PRPF6 PE=1 SV=1	0	2	0.3581	0	1	1	531.778	1062.55	1062.55	-1.83	-0.00097	0/0	0	0	2.87097e+06	HCD	MS2	15.9786	76.233	88.8905	28075	28070	200925_HELA_iNrich_bRP_F01.raw	F2.1	183	1	FALSE	R	A	F2	trypsin	642623	1.5343e+06	0.295197	0.704803	MOCK	1ST	15	140	0	FALSE	0	640353	NA	NA	NA
High	[R].lQDEIQNmkEEmAR.[H]	HCD	1.9	0.0095	0.13	0.007	0.41	1	Sequest HT (2)	3	619.624	-3.56	88.922	28087	28087	P08670	Acetyl:2H(3	LQDEIQNMKEEMAR	14	3	88.922	79924	14	N-Term(Acetyl:2H(3));M8(Oxidation);K9(Acetyl:2H(3));M12(Oxidation)	Acetyl:2H(3)@Any N-term;Oxidation@M;Acetyl:2H(3)@K;Oxidation@M	27	QE	0.591376	FALSE	Sequest HT	Sequest HT (A2)	A	2	Unambiguous	1	P08670	Vimentin OS=Homo sapiens OX=9606 GN=VIM PE=1 SV=4	P08670	Vimentin OS=Homo sapiens OX=9606 GN=VIM PE=1 SV=4	0	3	0.4105	0	1	1	619.624	1856.86	1856.86	-3.56	-0.0022	0/0	0	0	2.03375e+06	HCD	MS2	0	39.675	88.922	28087	28083	200925_HELA_iNrich_bRP_F01.raw	F2.1	71	1	FALSE	R	L	F2	trypsin	58125	239135	0.195536	0.804464	MOCK	1ST	15	140	0	FALSE	0;8;9;12	62774.8	NA	NA	NA
High	[R].eTGVDLTkDNmALQR.[V]	HCD	2.71	5e-05	0.00016	0.903	0.66	1	Sequest HT (2)	2	867.431	-1.61	88.9253	28089	28089	P38646	Glu->pyro-Glu	ETGVDLTKDNMALQR	15	2	88.925	79925	15	N-Term(Glu->pyro-Glu);K8(Acetyl:2H(3));M11(Oxidation)	Glu->pyro-Glu@E^Any N-term;Acetyl:2H(3)@K;Oxidation@M	27	QE	0.591402	FALSE	Sequest HT	Sequest HT (A2)	A	2	Unambiguous	1	P38646	Stress-70 protein, mitochondrial OS=Homo sapiens OX=9606 GN=HSPA9 PE=1 SV=2	P38646	Stress-70 protein, mitochondrial OS=Homo sapiens OX=9606 GN=HSPA9 PE=1 SV=2	0	2	0.6605	0	1	1	867.431	1733.85	1733.86	-1.61	-0.0014	0/0	0	0	2.24532e+06	HCD	MS2	0	85.564	88.9253	28089	28083	200925_HELA_iNrich_bRP_F01.raw	F2.1	161	1	FALSE	R	E	F2	trypsin	53738.3	300811	0.151568	0.848432	MOCK	1ST	15	140	0	FALSE	0;8;11	49908.5	NA	NA	NA
High	[R].NLVVIPkSVTPER.[I]	HCD	3.06	9.2e-05	0.0004	0.746	0.66	1	Sequest HT (2)	2	748.946	-2.04	88.9456	28097	28097	P15121	NA	NLVVIPKSVTPER	13	2	88.946	79926	13	K7(Acetyl:2H(3))	Acetyl:2H(3)@K	27	QE	0.591565	FALSE	Sequest HT	Sequest HT (A2)	A	2	Unambiguous	1	P15121	Aldo-keto reductase family 1 member B1 OS=Homo sapiens OX=9606 GN=AKR1B1 PE=1 SV=3	P15121	Aldo-keto reductase family 1 member B1 OS=Homo sapiens OX=9606 GN=AKR1B1 PE=1 SV=3	0	2	0.6634	0	1	1	748.946	1496.88	1496.89	-2.04	-0.00153	0/0	0	0	4.15618e+06	HCD	MS2	6.78705	46.489	88.9456	28097	28096	200925_HELA_iNrich_bRP_F01.raw	F2.1	65	1	FALSE	R	N	F2	trypsin	1.13766e+06	1.70083e+06	0.400799	0.599201	MOCK	1ST	15	140	0	FALSE	7	701833	NA	NA	NA
High	[R].iEEELGSkAkFAGR.[N]	HCD	2.37	0.0011	0.01	0.303	0.51	1	Sequest HT (2)	3	557.307	-2.61	88.9468	28098	28098	P06733	Acetyl:2H(3	IEEELGSKAKFAGR	14	3	88.947	79927	14	N-Term(Acetyl:2H(3));K8(Acetyl:2H(3));K10(Acetyl:2H(3))	Acetyl:2H(3)@Any N-term;Acetyl:2H(3)@K;Acetyl:2H(3)@K	27	QE	0.591574	FALSE	Sequest HT	Sequest HT (A2)	A	2	Unambiguous	1	P06733	Alpha-enolase OS=Homo sapiens OX=9606 GN=ENO1 PE=1 SV=2	P06733	Alpha-enolase OS=Homo sapiens OX=9606 GN=ENO1 PE=1 SV=2	0	3	0.5105	0	1	1	557.307	1669.91	1669.91	-2.61	-0.00145	0/0	0	0	2678054	HCD	MS2	18.1117	35.889	88.9468	28098	28096	200925_HELA_iNrich_bRP_F01.raw	F2.1	172	1	FALSE	R	I	F2	trypsin	35812	955372	0.0361305	0.963869	MOCK	1ST	15	140	0	FALSE	0;8;10	225596	NA	NA	NA
High	[R].aAELETDIR.[A]	HCD	2.14	0.001	0.0095	0.311	0.32	1	Sequest HT (2)	1	1062.55	-2.79	88.9539	28102	28102	O94906	Acetyl:2H(3	AAELETDIR	9	1	88.954	79928	9	N-Term(Acetyl:2H(3))	Acetyl:2H(3)@Any N-term	27	QE	0.591631	FALSE	Sequest HT	Sequest HT (A2)	A	2	Unambiguous	1	O94906	Pre-mRNA-processing factor 6 OS=Homo sapiens OX=9606 GN=PRPF6 PE=1 SV=1	O94906	Pre-mRNA-processing factor 6 OS=Homo sapiens OX=9606 GN=PRPF6 PE=1 SV=1	0	1	0.3178	0	1	1	1062.55	1062.55	1062.55	-2.79	-0.00297	0/0	0	0	2.84442e+06	HCD	MS2	0	88.324	88.9539	28102	28096	200925_HELA_iNrich_bRP_F01.raw	F2.1	164	1	FALSE	R	A	F2	trypsin	135822	442871	0.234705	0.765295	MOCK	1ST	15	140	0	FALSE	0	292813	NA	NA	NA
High	[R].LNVLANVIR.[K]	HCD	2.97	0.00038	0.0033	0.436	0.71	1	Sequest HT (2)	2	506.318	-1.68	88.9615	28106	28106	Q9ULD0; Q02218	NA	LNVLANVIR	9	2	88.962	79929	9		NA	27	QE	0.591692	FALSE	Sequest HT	Sequest HT (A2)	A	2	Unambiguous	2	Q02218	2-oxoglutarate dehydrogenase complex component E1 OS=Homo sapiens OX=9606 GN=OGDH PE=1 SV=3	Q9ULD0; Q02218	2-oxoglutarate dehydrogenase-like, mitochondrial OS=Homo sapiens OX=9606 GN=OGDHL PE=1 SV=3; 2-oxoglutarate dehydrogenase complex component E1 OS=Homo sapiens OX=9606 GN=OGDH PE=1 SV=3	0	2	0.7071	0	1	1	506.318	1011.63	1011.63	-1.68	-0.00085	0/0	0	0	2254128	HCD	MS2	0	97.494	88.9615	28106	28096	200925_HELA_iNrich_bRP_F01.raw	F2.1	39	1	FALSE	R	L	F2	trypsin	349999	664980	0.344833	0.655167	MOCK	1ST	15	140	0	FALSE	NA	288249	NA	NA	NA
High	[R].EEWAkTkDPTAALR.[K]	HCD	3.57	7.6e-05	0.00032	0.784	0.58	1	Sequest HT (2)	3	569.304	-2.62	88.9636	28107	28107	Q96PZ0	NA	EEWAKTKDPTAALR	14	3	88.964	79930	14	K5(Acetyl:2H(3));K7(Acetyl:2H(3))	Acetyl:2H(3)@K;Acetyl:2H(3)@K	27	QE	0.591709	FALSE	Sequest HT	Sequest HT (A2)	A	2	Unambiguous	1	Q96PZ0	Pseudouridylate synthase 7 homolog OS=Homo sapiens OX=9606 GN=PUS7 PE=1 SV=2	Q96PZ0	Pseudouridylate synthase 7 homolog OS=Homo sapiens OX=9606 GN=PUS7 PE=1 SV=2	0	3	0.5826	0	1	1	569.304	1705.9	1705.9	-2.62	-0.00149	0/0	0	0	2.13392e+06	HCD	MS2	54.3035	92.884	88.9636	28107	28096	200925_HELA_iNrich_bRP_F01.raw	F2.1	161	1	FALSE	R	E	F2	trypsin	38460.8	492216	0.072475	0.927525	MOCK	1ST	15	140	0	FALSE	5;7	197030	NA	NA	NA
High	[R].FFDkVIEkR.[Y]	HCD	2.36	0.00026	0.0015	0.539	0.53	1	Sequest HT (2)	2	636.366	-1.56	88.9766	28112	28112	Q5HYI8	NA	FFDKVIEKR	9	2	88.977	79931	9	K4(Acetyl:2H(3));K8(Acetyl:2H(3))	Acetyl:2H(3)@K;Acetyl:2H(3)@K	27	QE	0.591813	FALSE	Sequest HT	Sequest HT (A2)	A	2	Unambiguous	1	Q5HYI8	Rab-like protein 3 OS=Homo sapiens OX=9606 GN=RABL3 PE=1 SV=1	Q5HYI8	Rab-like protein 3 OS=Homo sapiens OX=9606 GN=RABL3 PE=1 SV=1	0	2	0.5297	0	1	1	636.366	1271.72	1271.73	-1.56	-0.00099	0/0	0	0	2146226	HCD	MS2	22.9619	85.438	88.9766	28112	28109	200925_HELA_iNrich_bRP_F01.raw	F2.1	109	1	FALSE	R	F	F2	trypsin	52372.3	633136	0.0763992	0.923601	MOCK	1ST	15	140	0	FALSE	4;8	131279	NA	NA	NA
High	[R].gHYkGQQIGkVVQVYR.[K]	HCD	5.31	1.1e-05	2.8e-08	2.37	0.72	1	Sequest HT (2)	2	998.057	-2.63	88.9829	28115	28115	P61254; Q9UNX3	Acetyl:2H(3	GHYKGQQIGKVVQVYR	16	2	88.983	79932	16	N-Term(Acetyl:2H(3));K4(Acetyl:2H(3));K10(Acetyl:2H(3))	Acetyl:2H(3)@Any N-term;Acetyl:2H(3)@K;Acetyl:2H(3)@K	27	QE	0.591863	FALSE	Sequest HT	Sequest HT (A2)	A	2	Unambiguous	2	P61254; Q9UNX3	60S ribosomal protein L26 OS=Homo sapiens OX=9606 GN=RPL26 PE=1 SV=1;60S ribosomal protein L26-like 1 OS=Homo sapiens OX=9606 GN=RPL26L1 PE=1 SV=1	P61254; Q9UNX3	60S ribosomal protein L26 OS=Homo sapiens OX=9606 GN=RPL26 PE=1 SV=1; 60S ribosomal protein L26-like 1 OS=Homo sapiens OX=9606 GN=RPL26L1 PE=1 SV=1	0	2	0.7213	0	1	1	998.057	1995.11	1995.11	-2.63	-0.00262	0/0	0	0	3.53205e+06	HCD	MS2	9.63237	71.551	88.9829	28115	28109	200925_HELA_iNrich_bRP_F01.raw	F2.1	127	2	FALSE	R	G	F2	trypsin	550777	746141	0.424681	0.575319	MOCK	1ST	15	140	0	FALSE	0;4;10	212356	NA	NA	NA
High	[R].kVTAAmGkkkIAkR.[S]	HCD	4.09	1.1e-05	1.7e-06	1.68	0.83	1	Sequest HT (2)	2	908.57	-3.36	88.989	28118	28118	P61353	Acetyl:2H(3	KVTAAMGKKKIAKR	14	2	88.989	79933	14	N-Term(Acetyl:2H(3));K1(Acetyl:2H(3));M6(Oxidation);K8(Acetyl:2H(3));K9(Acetyl:2H(3));K10(Acetyl:2H(3));K13(Acetyl:2H(3))	Acetyl:2H(3)@Any N-term;Acetyl:2H(3)@K;Oxidation@M;Acetyl:2H(3)@K;Acetyl:2H(3)@K;Acetyl:2H(3)@K;Acetyl:2H(3)@K	27	QE	0.591912	FALSE	Sequest HT	Sequest HT (A2)	A	2	Unambiguous	1	P61353	60S ribosomal protein L27 OS=Homo sapiens OX=9606 GN=RPL27 PE=1 SV=2	P61353	60S ribosomal protein L27 OS=Homo sapiens OX=9606 GN=RPL27 PE=1 SV=2	0	2	0.8313	0	1	1	908.57	1816.13	1816.14	-3.36	-0.00305	0/0	0	0	938616	HCD	MS2	27.9946	80.559	88.989	28118	28109	200925_HELA_iNrich_bRP_F01.raw	F2.1	8	1	FALSE	R	K	F2	trypsin	226473	504792	0.3097	0.6903	MOCK	1ST	15	140	0	FALSE	0;1;6;8;9;10;13	147467	NA	NA	NA
High	[R].IEEELGSkAkFAGR.[N]	HCD	2.88	8.1e-05	0.00037	0.759	0.45	1	Sequest HT (2)	3	542.297	-2.52	89.0051	28124	28124	P06733	NA	IEEELGSKAKFAGR	14	3	89.005	79934	14	K8(Acetyl:2H(3));K10(Acetyl:2H(3))	Acetyl:2H(3)@K;Acetyl:2H(3)@K	27	QE	0.592041	FALSE	Sequest HT	Sequest HT (A2)	A	2	Unambiguous	1	P06733	Alpha-enolase OS=Homo sapiens OX=9606 GN=ENO1 PE=1 SV=2	P06733	Alpha-enolase OS=Homo sapiens OX=9606 GN=ENO1 PE=1 SV=2	0	3	0.4514	0	1	1	542.297	1624.88	1624.88	-2.52	-0.00136	0/0	0	0	653442	HCD	MS2	65.7709	120	89.0051	28124	28122	200925_HELA_iNrich_bRP_F01.raw	F2.1	165	1	FALSE	R	I	F2	trypsin	40090.2	294081	0.119969	0.880031	MOCK	1ST	15	140	0	FALSE	8;10	57905.7	NA	NA	NA
High	[R].ekLEmEMEAAR.[H]	HCD	2.54	9.2e-05	0.00039	0.747	0.09	1	Sequest HT (2)	2	690.323	0.79	89.0095	28127	28127	Q15233	Glu->pyro-Glu	EKLEMEMEAAR	11	2	89.01	79935	11	N-Term(Glu->pyro-Glu);K2(Acetyl:2H(3));M5(Oxidation)	Glu->pyro-Glu@E^Any N-term;Acetyl:2H(3)@K;Oxidation@M	27	QE	0.592076	FALSE	Sequest HT	Sequest HT (A2)	A	2	Unambiguous	1	Q15233	Non-POU domain-containing octamer-binding protein OS=Homo sapiens OX=9606 GN=NONO PE=1 SV=4	Q15233	Non-POU domain-containing octamer-binding protein OS=Homo sapiens OX=9606 GN=NONO PE=1 SV=4	0	2	0.0945	0	1	1	690.323	1379.64	1379.64	0.79	0.00054	0/0	0	0	2.73205e+06	HCD	MS2	29.572	75.513	89.0095	28127	28122	200925_HELA_iNrich_bRP_F01.raw	F2.1	90	1	FALSE	R	E	F2	trypsin	617073	749814	0.451444	0.548556	MOCK	1ST	15	140	0	FALSE	0;2;5	458036	NA	NA	NA
High	[R].gHYkGQQIGkVVQVYR.[K]	HCD	5.34	1.1e-05	1.1e-05	1.36	0.55	1	Sequest HT (2)	3	665.706	-4.78	89.0131	28129	28129	P61254; Q9UNX3	Acetyl:2H(3	GHYKGQQIGKVVQVYR	16	3	89.013	79936	16	N-Term(Acetyl:2H(3));K4(Acetyl:2H(3));K10(Acetyl:2H(3))	Acetyl:2H(3)@Any N-term;Acetyl:2H(3)@K;Acetyl:2H(3)@K	27	QE	0.592105	FALSE	Sequest HT	Sequest HT (A2)	A	2	Unambiguous	2	P61254; Q9UNX3	60S ribosomal protein L26 OS=Homo sapiens OX=9606 GN=RPL26 PE=1 SV=1;60S ribosomal protein L26-like 1 OS=Homo sapiens OX=9606 GN=RPL26L1 PE=1 SV=1	P61254; Q9UNX3	60S ribosomal protein L26 OS=Homo sapiens OX=9606 GN=RPL26 PE=1 SV=1; 60S ribosomal protein L26-like 1 OS=Homo sapiens OX=9606 GN=RPL26L1 PE=1 SV=1	0	3	0.5468	0	1	1	665.706	1995.1	1995.11	-4.78	-0.00318	0/0	0	0	4.10703e+06	HCD	MS2	31.1887	59.203	89.0131	28129	28122	200925_HELA_iNrich_bRP_F01.raw	F2.1	129	2	FALSE	R	G	F2	trypsin	1.23111e+06	1.73655e+06	0.414841	0.585159	MOCK	1ST	15	140	0	FALSE	0;4;10	438378	NA	NA	NA
High	[R].mDSFDEDLARPSGLLAQER.[K]	HCD	3.72	0.00017	0.00085	0.621	0.64	1	Sequest HT (2)	3	722.673	-4.12	89.0148	28130	28130	Q9Y2W1	NA	MDSFDEDLARPSGLLAQER	19	3	89.015	79937	19	M1(Oxidation)	Oxidation@M	27	QE	0.592118	FALSE	Sequest HT	Sequest HT (A2)	A	2	Unambiguous	1	Q9Y2W1	Thyroid hormone receptor-associated protein 3 OS=Homo sapiens OX=9606 GN=THRAP3 PE=1 SV=2	Q9Y2W1	Thyroid hormone receptor-associated protein 3 OS=Homo sapiens OX=9606 GN=THRAP3 PE=1 SV=2	0	3	0.6425	0	1	1	722.673	2166	2166.01	-4.12	-0.00297	0/0	0	0	2.6669e+06	HCD	MS2	47.5365	61.775	89.0148	28130	28122	200925_HELA_iNrich_bRP_F01.raw	F2.1	94	1	FALSE	R	M	F2	trypsin	153427	1.1785e+06	0.115191	0.884809	MOCK	1ST	15	140	0	FALSE	1	282002	NA	NA	NA
High	[R].qISRPSAAGINLmIGSTR.[Y]	HCD	2.06	0.0017	0.018	0.238	0.23	1	Sequest HT (2)	3	645.016	-1.59	89.0177	28132	28132	Q08211	Acetyl:2H(3	QISRPSAAGINLMIGSTR	18	3	89.018	79938	18	N-Term(Acetyl:2H(3));M13(Oxidation)	Acetyl:2H(3)@Any N-term;Oxidation@M	27	QE	0.592142	FALSE	Sequest HT	Sequest HT (A2)	A	2	Unambiguous	1	Q08211	ATP-dependent RNA helicase A OS=Homo sapiens OX=9606 GN=DHX9 PE=1 SV=4	Q08211	ATP-dependent RNA helicase A OS=Homo sapiens OX=9606 GN=DHX9 PE=1 SV=4	0	3	0.2282	0	1	1	645.016	1933.03	1933.04	-1.59	-0.00102	0/0	0	0	3.76319e+06	HCD	MS2	68.6232	25.228	89.0177	28132	28122	200925_HELA_iNrich_bRP_F01.raw	F2.1	179	1	FALSE	R	Q	F2	trypsin	172770	336829	0.339032	0.660968	MOCK	1ST	15	140	0	FALSE	0;13	161841	NA	NA	NA
High	[R].SEkGVIQVYDLGQDGQGmSR.[V]	HCD	4.36	1.1e-05	3.3e-07	1.95	0.72	1	Sequest HT (2)	2	1114.54	-0.69	89.0467	28145	28145	O75694	NA	SEKGVIQVYDLGQDGQGMSR	20	2	89.047	79939	20	K3(Acetyl:2H(3));M18(Oxidation)	Acetyl:2H(3)@K;Oxidation@M	27	QE	0.592374	FALSE	Sequest HT	Sequest HT (A2)	A	2	Unambiguous	1	O75694	Nuclear pore complex protein Nup155 OS=Homo sapiens OX=9606 GN=NUP155 PE=1 SV=1	O75694	Nuclear pore complex protein Nup155 OS=Homo sapiens OX=9606 GN=NUP155 PE=1 SV=1	0	2	0.7225	0	1	1	1114.54	2228.07	2228.07	-0.69	-0.00077	0/0	0	0	1.73127e+06	HCD	MS2	0	119.94	89.0467	28145	28135	200925_HELA_iNrich_bRP_F01.raw	F2.1	154	1	FALSE	R	S	F2	trypsin	198509	419729	0.321088	0.678912	MOCK	1ST	15	140	0	FALSE	3;18	66695	NA	NA	NA
High	[R].rPEIPTEQSREENLIPYSPDVQIHAER.[F]	HCD	6.28	5e-05	0.00016	0.903	0.59	1	Sequest HT (2)	4	812.913	-2.13	89.0581	28149	28149	Q8N766	Acetyl:2H(3	RPEIPTEQSREENLIPYSPDVQIHAER	27	4	89.058	79940	27	N-Term(Acetyl:2H(3))	Acetyl:2H(3)@Any N-term	27	QE	0.592465	TRUE	Sequest HT	Sequest HT (A2)	A	2	Unambiguous	1	Q8N766	ER membrane protein complex subunit 1 OS=Homo sapiens OX=9606 GN=EMC1 PE=1 SV=1	Q8N766	ER membrane protein complex subunit 1 OS=Homo sapiens OX=9606 GN=EMC1 PE=1 SV=1	1	4	0.5908	0	1	1	812.913	3248.63	3248.64	-2.13	-0.00173	0/0	0	0	1.45303e+06	HCD	MS2	42.7561	108.798	89.0581	28149	28148	200925_HELA_iNrich_bRP_F01.raw	F2.1	239	1	FALSE	R	R	F2	trypsin	621895	710191	0.466858	0.533142	MOCK	1ST	15	140	1	TRUE	0	181285	NA	NA	NA
High	[-].mEEYAREPcPWR.[I]	HCD	3.46	0.0011	0.01	0.301	0.68	1	Sequest HT (2)	2	833.36	-1.43	89.0626	28151	28151	Q99595; O60830	Acetyl	MEEYAREPCPWR	12	2	89.063	79941	12	N-Term(Acetyl);C9(Carbamidomethyl)	Acetyl@Any N-term;Carbamidomethyl@C	27	QE	0.592501	FALSE	Sequest HT	Sequest HT (A2)	A	2	Unambiguous	2	Q99595	Mitochondrial import inner membrane translocase subunit Tim17-A OS=Homo sapiens OX=9606 GN=TIMM17A PE=1 SV=1	Q99595; O60830	Mitochondrial import inner membrane translocase subunit Tim17-A OS=Homo sapiens OX=9606 GN=TIMM17A PE=1 SV=1; Mitochondrial import inner membrane translocase subunit Tim17-B OS=Homo sapiens OX=9606 GN=TIMM17B PE=1 SV=1	1	2	0.6792	0	1	1	833.36	1665.71	1665.71	-1.43	-0.00119	0/0	0	0	2.77525e+06	HCD	MS2	14.0337	76.395	89.0626	28151	28148	200925_HELA_iNrich_bRP_F01.raw	F2.1	21	1	FALSE	NA	M	F2	trypsin	309128	419087	0.424501	0.575499	MOCK	1ST	15	140	0	FALSE	0;9	139007	NA	NA	NA
High	[R].vNSLAPGPISGTEGLRR.[L]	HCD	2.4	0.0023	0.025	0.199	0.4	1	Sequest HT (2)	2	884.989	-2.17	89.0942	28164	28164	Q9NUI1	Acetyl:2H(3	VNSLAPGPISGTEGLRR	17	2	89.094	79942	17	N-Term(Acetyl:2H(3))	Acetyl:2H(3)@Any N-term	27	QE	0.592754	FALSE	Sequest HT	Sequest HT (A2)	A	2	Unambiguous	1	Q9NUI1	Peroxisomal 2,4-dienoyl-CoA reductase [(3E)-enoyl-CoA-producing] OS=Homo sapiens OX=9606 GN=DECR2 PE=1 SV=1	Q9NUI1	Peroxisomal 2,4-dienoyl-CoA reductase [(3E)-enoyl-CoA-producing] OS=Homo sapiens OX=9606 GN=DECR2 PE=1 SV=1	1	2	0.4042	0	1	1	884.989	1768.97	1768.97	-2.17	-0.00192	0/0	0	0	2489898	HCD	MS2	6.30635	84.22	89.0942	28164	28161	200925_HELA_iNrich_bRP_F01.raw	F2.1	151	1	FALSE	R	V	F2	trypsin	205406	321448	0.389873	0.610127	MOCK	1ST	15	140	0	FALSE	0	91349.2	NA	NA	NA
High	[R].iIVkNNAkkR.[K]	HCD	3.36	6.2e-05	0.00023	0.843	0.83	1	Sequest HT (2)	2	682.442	-2.78	89.0988	28166	28166	P31323; P13861	Acetyl:2H(3	IIVKNNAKKR	10	2	89.099	79943	10	N-Term(Acetyl:2H(3));K4(Acetyl:2H(3));K8(Acetyl:2H(3));K9(Acetyl:2H(3))	Acetyl:2H(3)@Any N-term;Acetyl:2H(3)@K;Acetyl:2H(3)@K;Acetyl:2H(3)@K	27	QE	0.59279	FALSE	Sequest HT	Sequest HT (A2)	A	2	Unambiguous	2	P13861	cAMP-dependent protein kinase type II-alpha regulatory subunit OS=Homo sapiens OX=9606 GN=PRKAR2A PE=1 SV=2	P31323; P13861	cAMP-dependent protein kinase type II-beta regulatory subunit OS=Homo sapiens OX=9606 GN=PRKAR2B PE=1 SV=3; cAMP-dependent protein kinase type II-alpha regulatory subunit OS=Homo sapiens OX=9606 GN=PRKAR2A PE=1 SV=2	0	2	0.8333	0	1	1	682.442	1363.88	1363.88	-2.78	-0.00189	0/0	0	0	1.85134e+06	HCD	MS2	19.3935	109.942	89.0988	28166	28161	200925_HELA_iNrich_bRP_F01.raw	F2.1	7	1	FALSE	R	I	F2	trypsin	336208	1.1982e+06	0.219113	0.780887	MOCK	1ST	15	140	0	FALSE	0;4;8;9	283447	NA	NA	NA
High	[R].qTNPSAMEVEEDDPVPEIRR.[D]	HCD	3.13	1.1e-05	1.7e-05	1.29	0.59	1	Sequest HT (2)	2	1179.06	0.25	89.1015	28167	28167	P55072	Acetyl:2H(3	QTNPSAMEVEEDDPVPEIRR	20	2	89.102	79944	20	N-Term(Acetyl:2H(3))	Acetyl:2H(3)@Any N-term	27	QE	0.592812	FALSE	Sequest HT	Sequest HT (A2)	A	2	Unambiguous	1	P55072	Transitional endoplasmic reticulum ATPase OS=Homo sapiens OX=9606 GN=VCP PE=1 SV=4	P55072	Transitional endoplasmic reticulum ATPase OS=Homo sapiens OX=9606 GN=VCP PE=1 SV=4	1	2	0.5942	0	1	1	1179.06	2357.11	2357.11	0.25	0.00029	0/0	0	0	1.27745e+06	HCD	MS2	0	120	89.1015	28167	28161	200925_HELA_iNrich_bRP_F01.raw	F2.1	125	1	FALSE	R	Q	F2	trypsin	165532	674063	0.197157	0.802843	MOCK	1ST	15	140	0	FALSE	0	368062	NA	NA	NA
High	[R].IEEELGSkAkFAGR.[N]	HCD	2.35	0.00037	0.0031	0.444	0.48	1	Sequest HT (2)	3	542.297	-3.64	89.108	28170	28170	P06733	NA	IEEELGSKAKFAGR	14	3	89.108	79945	14	K8(Acetyl:2H(3));K10(Acetyl:2H(3))	Acetyl:2H(3)@K;Acetyl:2H(3)@K	27	QE	0.592864	FALSE	Sequest HT	Sequest HT (A2)	A	2	Unambiguous	1	P06733	Alpha-enolase OS=Homo sapiens OX=9606 GN=ENO1 PE=1 SV=2	P06733	Alpha-enolase OS=Homo sapiens OX=9606 GN=ENO1 PE=1 SV=2	0	3	0.4809	0	1	1	542.297	1624.88	1624.88	-3.64	-0.00197	0/0	0	0	2869024	HCD	MS2	47.4282	33.568	89.108	28170	28161	200925_HELA_iNrich_bRP_F01.raw	F2.1	160	1	FALSE	R	I	F2	trypsin	60156.9	390880	0.133375	0.866625	MOCK	1ST	15	140	0	FALSE	8;10	90261	NA	NA	NA
High	[R].lkEEIER.[R]	HCD	1.71	0.0085	0.12	0.021	0.13	1	Sequest HT (2)	1	1003.55	0.85	89.129	28178	28178	Q05682	Acetyl	LKEEIER	7	1	89.129	79946	7	N-Term(Acetyl);K2(Acetyl:2H(3))	Acetyl@Any N-term;Acetyl:2H(3)@K	27	QE	0.593032	FALSE	Sequest HT	Sequest HT (A2)	A	2	Unambiguous	1	Q05682	Caldesmon OS=Homo sapiens OX=9606 GN=CALD1 PE=1 SV=3	Q05682	Caldesmon OS=Homo sapiens OX=9606 GN=CALD1 PE=1 SV=3	0	1	0.1345	0	1	1	1003.55	1003.55	1003.55	0.85	0.00086	0/0	0	0	1.95414e+06	HCD	MS2	0	107.785	89.129	28178	28174	200925_HELA_iNrich_bRP_F01.raw	F2.1	146	1	FALSE	R	L	F2	trypsin	91559.3	159892	0.364123	0.635877	MOCK	1ST	15	140	0	FALSE	0;2	117627	NA	NA	NA
High	[R].qTNPSAMEVEEDDPVPEIRR.[D]	HCD	4.7	1.1e-05	1.5e-06	1.7	0.64	1	Sequest HT (2)	3	786.377	2.08	89.1396	28183	28183	P55072	Acetyl:2H(3	QTNPSAMEVEEDDPVPEIRR	20	3	89.14	79947	20	N-Term(Acetyl:2H(3))	Acetyl:2H(3)@Any N-term	27	QE	0.593117	FALSE	Sequest HT	Sequest HT (A2)	A	2	Unambiguous	1	P55072	Transitional endoplasmic reticulum ATPase OS=Homo sapiens OX=9606 GN=VCP PE=1 SV=4	P55072	Transitional endoplasmic reticulum ATPase OS=Homo sapiens OX=9606 GN=VCP PE=1 SV=4	1	3	0.6426	0	1	1	786.377	2357.12	2357.11	2.08	0.00163	0/0	0	0	3.00476e+06	HCD	MS2	28.0396	81.644	89.1396	28183	28174	200925_HELA_iNrich_bRP_F01.raw	F2.1	127	1	FALSE	R	Q	F2	trypsin	201097	1604956	0.111346	0.888654	MOCK	1ST	15	140	0	FALSE	0	311886	NA	NA	NA
High	[R].mPSLPSYkVGDkIATR.[K]	HCD	3.28	4.5e-05	0.00014	0.928	0.63	1	Sequest HT (2)	3	623.673	-0.24	89.151	28188	28188	P29401	NA	MPSLPSYKVGDKIATR	16	3	89.151	79948	16	M1(Oxidation);K8(Acetyl:2H(3));K12(Acetyl:2H(3))	Oxidation@M;Acetyl:2H(3)@K;Acetyl:2H(3)@K	27	QE	0.593208	FALSE	Sequest HT	Sequest HT (A2)	A	2	Unambiguous	1	P29401	Transketolase OS=Homo sapiens OX=9606 GN=TKT PE=1 SV=3	P29401	Transketolase OS=Homo sapiens OX=9606 GN=TKT PE=1 SV=3	0	3	0.625	0	1	1	623.673	1869.01	1869.01	-0.24	-0.00015	0/0	0	0	3.72135e+06	HCD	MS2	31.0521	14.138	89.151	28188	28187	200925_HELA_iNrich_bRP_F01.raw	F2.1	149	1	FALSE	R	M	F2	trypsin	396537	2.14103e+06	0.156267	0.843733	MOCK	1ST	15	140	0	FALSE	1;8;12	729021	NA	NA	NA
High	[R].ELLLTGPGLEER.[V]	HCD	3.45	7.4e-05	0.00026	0.82	0.61	1	Sequest HT (2)	2	663.868	1.12	89.1545	28190	28190	Q8N1G4	NA	ELLLTGPGLEER	12	2	89.154	79949	12		NA	27	QE	0.593236	FALSE	Sequest HT	Sequest HT (A2)	A	2	Unambiguous	1	Q8N1G4	Leucine-rich repeat-containing protein 47 OS=Homo sapiens OX=9606 GN=LRRC47 PE=1 SV=1	Q8N1G4	Leucine-rich repeat-containing protein 47 OS=Homo sapiens OX=9606 GN=LRRC47 PE=1 SV=1	0	2	0.6058	0	1	1	663.868	1326.73	1326.73	1.12	0.00074	0/0	0	0	14035605	HCD	MS2	5.69493	10.67	89.1545	28190	28187	200925_HELA_iNrich_bRP_F01.raw	F2.1	132	1	FALSE	R	E	F2	trypsin	2.25078e+06	5.99587e+06	0.272933	0.727067	MOCK	1ST	15	140	0	FALSE	NA	1698328	NA	NA	NA
High	[R].eLGETQRRPcTIQVPEPILR.[K]	HCD	3.73	8.7e-05	0.00037	0.758	0.39	1	Sequest HT (2)	3	792.094	1.05	89.1613	28195	28195	Q7L2E3	Glu->pyro-Glu	ELGETQRRPCTIQVPEPILR	20	3	89.161	79950	20	N-Term(Glu->pyro-Glu);C10(Carbamidomethyl)	Glu->pyro-Glu@E^Any N-term;Carbamidomethyl@C	27	QE	0.59329	FALSE	Sequest HT	Sequest HT (A2)	A	2	Unambiguous	1	Q7L2E3	ATP-dependent RNA helicase DHX30 OS=Homo sapiens OX=9606 GN=DHX30 PE=1 SV=1	Q7L2E3	ATP-dependent RNA helicase DHX30 OS=Homo sapiens OX=9606 GN=DHX30 PE=1 SV=1	1	3	0.3887	0	1	1	792.094	2374.27	2374.27	1.05	0.00083	0/0	0	0	3.14963e+06	HCD	MS2	38.5525	70.075	89.1613	28195	28187	200925_HELA_iNrich_bRP_F01.raw	F2.1	162	1	FALSE	R	E	F2	trypsin	312617	576332	0.35167	0.64833	MOCK	1ST	15	140	0	FALSE	0;10	161583	NA	NA	NA
High	[R].ALPAVQQNNLDEDLIR.[K]	HCD	4.64	1.1e-05	4.5e-06	1.51	0.72	1	Sequest HT (2)	2	904.982	3.6	89.168	28199	28199	P22314	NA	ALPAVQQNNLDEDLIR	16	2	89.168	79951	16		NA	27	QE	0.593344	FALSE	Sequest HT	Sequest HT (A2)	A	2	Unambiguous	1	P22314	Ubiquitin-like modifier-activating enzyme 1 OS=Homo sapiens OX=9606 GN=UBA1 PE=1 SV=3	P22314	Ubiquitin-like modifier-activating enzyme 1 OS=Homo sapiens OX=9606 GN=UBA1 PE=1 SV=3	0	2	0.7155	0	1	1	904.982	1808.96	1808.95	3.6	0.00326	0/0	0	0	2.44366e+06	HCD	MS2	16.8095	84.067	89.168	28199	28187	200925_HELA_iNrich_bRP_F01.raw	F2.1	187	1	FALSE	R	A	F2	trypsin	211568	1.50995e+06	0.122896	0.877104	MOCK	1ST	15	140	0	FALSE	NA	192717	NA	NA	NA
High	[R].ALPAVQQNNLDEDLIR.[K]	HCD	3.74	0.00034	0.0024	0.472	0.53	1	Sequest HT (2)	3	603.658	4.67	89.1981	28214	28214	P22314	NA	ALPAVQQNNLDEDLIR	16	3	89.198	79952	16		NA	27	QE	0.593585	FALSE	Sequest HT	Sequest HT (A2)	A	2	Unambiguous	1	P22314	Ubiquitin-like modifier-activating enzyme 1 OS=Homo sapiens OX=9606 GN=UBA1 PE=1 SV=3	P22314	Ubiquitin-like modifier-activating enzyme 1 OS=Homo sapiens OX=9606 GN=UBA1 PE=1 SV=3	0	3	0.5267	0	1	1	603.658	1808.96	1808.95	4.67	0.00282	0/0	0	0	1.79748e+06	HCD	MS2	9.41283	120	89.1981	28214	28213	200925_HELA_iNrich_bRP_F01.raw	F2.1	188	1	FALSE	R	A	F2	trypsin	23688.7	445008	0.0505417	0.949458	MOCK	1ST	15	140	0	FALSE	NA	122231	NA	NA	NA
High	[R].VEAEYLSPLDkSQVR.[T]	HCD	4.3	1.1e-05	2.2e-05	1.24	0.71	1	Sequest HT (2)	2	889.971	-0.97	89.2096	28221	28221	O75362	NA	VEAEYLSPLDKSQVR	15	2	89.21	79953	15	K11(Acetyl:2H(3))	Acetyl:2H(3)@K	27	QE	0.593677	FALSE	Sequest HT	Sequest HT (A2)	A	2	Unambiguous	1	O75362	Zinc finger protein 217 OS=Homo sapiens OX=9606 GN=ZNF217 PE=1 SV=1	O75362	Zinc finger protein 217 OS=Homo sapiens OX=9606 GN=ZNF217 PE=1 SV=1	0	2	0.7116	0	1	1	889.971	1778.93	1778.94	-0.97	-0.00086	0/0	0	0	1.89289e+06	HCD	MS2	12.6282	92.244	89.2096	28221	28213	200925_HELA_iNrich_bRP_F01.raw	F2.1	166	1	FALSE	R	V	F2	trypsin	105398	614771	0.146352	0.853648	MOCK	1ST	15	140	0	FALSE	11	137802	NA	NA	NA
High	[R].QLLTLSSELSQAR.[D]	HCD	3.43	2.6e-05	8.4e-05	1.02	0.68	1	Sequest HT (2)	2	723.404	2.73	89.2288	28230	28230	P15311	NA	QLLTLSSELSQAR	13	2	89.229	79954	13		NA	27	QE	0.59383	FALSE	Sequest HT	Sequest HT (A2)	A	2	Unambiguous	1	P15311	Ezrin OS=Homo sapiens OX=9606 GN=EZR PE=1 SV=4	P15311	Ezrin OS=Homo sapiens OX=9606 GN=EZR PE=1 SV=4	0	2	0.6822	0	1	1	723.404	1445.8	1445.8	2.73	0.00197	0/0	0	0	4791305	HCD	MS2	30.062	24.81	89.2288	28230	28226	200925_HELA_iNrich_bRP_F01.raw	F2.1	156	1	FALSE	R	Q	F2	trypsin	908823	2.22755e+06	0.289769	0.710231	MOCK	1ST	15	140	0	FALSE	NA	556791	NA	NA	NA
High	[R].ekIETELR.[D]	HCD	2.64	0.0025	0.027	0.191	0.33	1	Sequest HT (2)	2	554.314	3.23	89.2398	28236	28236	P63104	Acetyl:2H(3	EKIETELR	8	2	89.24	79955	8	N-Term(Acetyl:2H(3));K2(Acetyl:2H(3))	Acetyl:2H(3)@Any N-term;Acetyl:2H(3)@K	27	QE	0.593918	FALSE	Sequest HT	Sequest HT (A2)	A	2	Unambiguous	1	P63104	14-3-3 protein zeta/delta OS=Homo sapiens OX=9606 GN=YWHAZ PE=1 SV=1	P63104	14-3-3 protein zeta/delta OS=Homo sapiens OX=9606 GN=YWHAZ PE=1 SV=1	0	2	0.3295	0	1	1	554.314	1107.62	1107.62	3.23	0.00179	0/0	0	0	2.2272e+06	HCD	MS2	13.2752	57.917	89.2398	28236	28226	200925_HELA_iNrich_bRP_F01.raw	F2.1	180	1	FALSE	R	E	F2	trypsin	454845	1.12974e+06	0.287044	0.712956	MOCK	1ST	15	140	0	FALSE	0;2	378897	NA	NA	NA
High	[R].sLLGGNIR.[L]	HCD	2.36	0.0029	0.034	0.166	0.3	1	Sequest HT (2)	1	874.52	1.41	89.2446	28238	28238	O95573	Acetyl:2H(3	SLLGGNIR	8	1	89.245	79956	8	N-Term(Acetyl:2H(3))	Acetyl:2H(3)@Any N-term	27	QE	0.593957	FALSE	Sequest HT	Sequest HT (A2)	A	2	Unambiguous	1	O95573	Fatty acid CoA ligase Acsl3 OS=Homo sapiens OX=9606 GN=ACSL3 PE=1 SV=3	O95573	Fatty acid CoA ligase Acsl3 OS=Homo sapiens OX=9606 GN=ACSL3 PE=1 SV=3	0	1	0.3008	0	1	1	874.52	874.52	874.518	1.41	0.00124	0/0	0	0	1944804	HCD	MS2	45.6061	106.747	89.2446	28238	28226	200925_HELA_iNrich_bRP_F01.raw	F2.1	96	1	FALSE	R	S	F2	trypsin	98970.6	179398	0.355538	0.644462	MOCK	1ST	15	140	0	FALSE	0	154290	NA	NA	NA
High	[R].sLLGGNIR.[L]	HCD	1.92	0.00046	0.0045	0.4	0.11	1	Sequest HT (2)	2	437.763	0.84	89.2661	28250	28250	O95573	Acetyl:2H(3	SLLGGNIR	8	2	89.266	79957	8	N-Term(Acetyl:2H(3))	Acetyl:2H(3)@Any N-term	27	QE	0.594129	FALSE	Sequest HT	Sequest HT (A2)	A	2	Unambiguous	1	O95573	Fatty acid CoA ligase Acsl3 OS=Homo sapiens OX=9606 GN=ACSL3 PE=1 SV=3	O95573	Fatty acid CoA ligase Acsl3 OS=Homo sapiens OX=9606 GN=ACSL3 PE=1 SV=3	0	2	0.1094	0	1	1	437.763	874.519	874.518	0.84	0.00037	0/0	0	0	2126843	HCD	MS2	26.2393	68.377	89.2661	28250	28239	200925_HELA_iNrich_bRP_F01.raw	F2.1	98	1	FALSE	R	S	F2	trypsin	243077	1.98408e+06	0.109142	0.890858	MOCK	1ST	15	140	0	FALSE	0	1249533	NA	NA	NA
High	[R].ekIETELR.[D]	HCD	2.45	0.00027	0.0016	0.532	0.41	1	Sequest HT (2)	1	1107.62	-0.23	89.2688	28251	28251	P63104	Acetyl:2H(3	EKIETELR	8	1	89.269	79958	8	N-Term(Acetyl:2H(3));K2(Acetyl:2H(3))	Acetyl:2H(3)@Any N-term;Acetyl:2H(3)@K	27	QE	0.59415	FALSE	Sequest HT	Sequest HT (A2)	A	2	Unambiguous	1	P63104	14-3-3 protein zeta/delta OS=Homo sapiens OX=9606 GN=YWHAZ PE=1 SV=1	P63104	14-3-3 protein zeta/delta OS=Homo sapiens OX=9606 GN=YWHAZ PE=1 SV=1	0	1	0.4082	0	1	1	1107.62	1107.62	1107.62	-0.23	-0.00025	0/0	0	0	2.05547e+06	HCD	MS2	0	120	89.2688	28251	28239	200925_HELA_iNrich_bRP_F01.raw	F2.1	162	1	FALSE	R	E	F2	trypsin	300069	108064	0.735223	0.264777	MOCK	1ST	15	140	0	FALSE	0;2	112950	NA	NA	NA
High	[R].AQLLQPTLEINPR.[H]	HCD	3.65	1.8e-05	7.1e-05	1.05	0.63	1	Sequest HT (2)	2	746.927	-0.46	89.2854	28259	28259	Q12931	NA	AQLLQPTLEINPR	13	2	89.285	79959	13		NA	27	QE	0.594283	FALSE	Sequest HT	Sequest HT (A2)	A	2	Unambiguous	1	Q12931	Heat shock protein 75 kDa, mitochondrial OS=Homo sapiens OX=9606 GN=TRAP1 PE=1 SV=3	Q12931	Heat shock protein 75 kDa, mitochondrial OS=Homo sapiens OX=9606 GN=TRAP1 PE=1 SV=3	0	2	0.6274	0	1	1	746.927	1492.85	1492.85	-0.46	-0.00034	0/0	0	0	3065003	HCD	MS2	9.85967	45.085	89.2854	28259	28252	200925_HELA_iNrich_bRP_F01.raw	F2.1	102	1	FALSE	R	A	F2	trypsin	2.04109e+06	2.57127e+06	0.442526	0.557474	MOCK	1ST	15	140	0	FALSE	NA	1309831	NA	NA	NA
High	[R].iRVDYSITkR.[A]	HCD	3.08	5e-05	0.00017	0.895	0.35	1	Sequest HT (2)	2	670.892	-2.46	89.2932	28262	28262	Q13595	Acetyl:2H(3	IRVDYSITKR	10	2	89.293	79960	10	N-Term(Acetyl:2H(3));K9(Acetyl:2H(3))	Acetyl:2H(3)@Any N-term;Acetyl:2H(3)@K	27	QE	0.594346	FALSE	Sequest HT	Sequest HT (A2)	A	2	Unambiguous	1	Q13595	Transformer-2 protein homolog alpha OS=Homo sapiens OX=9606 GN=TRA2A PE=1 SV=1	Q13595	Transformer-2 protein homolog alpha OS=Homo sapiens OX=9606 GN=TRA2A PE=1 SV=1	1	2	0.3506	0	1	1	670.892	1340.78	1340.78	-2.46	-0.00165	0/0	0	0	1.28011e+06	HCD	MS2	21.8873	120	89.2932	28262	28252	200925_HELA_iNrich_bRP_F01.raw	F2.1	105	1	FALSE	R	I	F2	trypsin	183356	235774	0.437469	0.562531	MOCK	1ST	15	140	0	FALSE	0;9	115349	NA	NA	NA
High	[R].aHVIVMAATNRPNSIDPALR.[R]	HCD	3.38	0.00011	0.00053	0.697	0.54	1	Sequest HT (2)	3	731.066	0.09	89.3073	28268	28268	P55072	Acetyl:2H(3	AHVIVMAATNRPNSIDPALR	20	3	89.307	79961	20	N-Term(Acetyl:2H(3))	Acetyl:2H(3)@Any N-term	27	QE	0.594458	FALSE	Sequest HT	Sequest HT (A2)	A	2	Unambiguous	1	P55072	Transitional endoplasmic reticulum ATPase OS=Homo sapiens OX=9606 GN=VCP PE=1 SV=4	P55072	Transitional endoplasmic reticulum ATPase OS=Homo sapiens OX=9606 GN=VCP PE=1 SV=4	0	3	0.5414	0	1	1	731.066	2191.18	2191.18	0.09	7e-05	0/0	0	0	2.17843e+06	HCD	MS2	23.1366	101.003	89.3073	28268	28265	200925_HELA_iNrich_bRP_F01.raw	F2.1	181	1	FALSE	R	A	F2	trypsin	947155	1.33671e+06	0.414716	0.585284	MOCK	1ST	15	140	0	FALSE	0	720989	NA	NA	NA
High	[R].VDPPFRPcLQSEEDVSQFDTR.[F]	HCD	4.51	1.8e-05	6.4e-05	1.07	0.55	1	Sequest HT (2)	3	841.391	-1.49	89.3098	28269	28269	Q9UBS0	NA	VDPPFRPCLQSEEDVSQFDTR	21	3	89.31	79962	21	C8(Carbamidomethyl)	Carbamidomethyl@C	27	QE	0.594478	FALSE	Sequest HT	Sequest HT (A2)	A	2	Unambiguous	1	Q9UBS0	Ribosomal protein S6 kinase beta-2 OS=Homo sapiens OX=9606 GN=RPS6KB2 PE=1 SV=2	Q9UBS0	Ribosomal protein S6 kinase beta-2 OS=Homo sapiens OX=9606 GN=RPS6KB2 PE=1 SV=2	0	3	0.5455	0	1	1	841.391	2522.16	2522.16	-1.49	-0.00126	0/0	0	0	1.92333e+06	HCD	MS2	21.9726	116.262	89.3098	28269	28265	200925_HELA_iNrich_bRP_F01.raw	F2.1	84	1	FALSE	R	V	F2	trypsin	74162.6	926903	0.0740836	0.925916	MOCK	1ST	15	140	0	FALSE	8	220819	NA	NA	NA
High	[R].iEEELGSkAkFAGR.[N]	HCD	1.77	0.0044	0.055	0.11	0.1	1	Sequest HT (2)	2	835.459	-0.22	89.3366	28279	28279	P06733	Acetyl:2H(3	IEEELGSKAKFAGR	14	2	89.337	79963	14	N-Term(Acetyl:2H(3));K8(Acetyl:2H(3));K10(Acetyl:2H(3))	Acetyl:2H(3)@Any N-term;Acetyl:2H(3)@K;Acetyl:2H(3)@K	27	QE	0.594693	FALSE	Sequest HT	Sequest HT (A2)	A	2	Unambiguous	1	P06733	Alpha-enolase OS=Homo sapiens OX=9606 GN=ENO1 PE=1 SV=2	P06733	Alpha-enolase OS=Homo sapiens OX=9606 GN=ENO1 PE=1 SV=2	0	2	0.096	0	1	1	835.459	1669.91	1669.91	-0.22	-0.00019	0/0	0	0	6939730	HCD	MS2	8.89499	87.921	89.3366	28279	28278	200925_HELA_iNrich_bRP_F01.raw	F2.1	169	1	FALSE	R	I	F2	trypsin	0	668820	0	1	MOCK	1ST	15	140	0	FALSE	0;8;10	129883	NA	NA	NA
High	[R].AQLLQPTLEINPR.[H]	HCD	3.08	0.00037	0.0031	0.443	0.56	1	Sequest HT (2)	3	498.287	-1.1	89.3464	28285	28285	Q12931	NA	AQLLQPTLEINPR	13	3	89.346	79964	13		NA	27	QE	0.594771	FALSE	Sequest HT	Sequest HT (A2)	A	2	Unambiguous	1	Q12931	Heat shock protein 75 kDa, mitochondrial OS=Homo sapiens OX=9606 GN=TRAP1 PE=1 SV=3	Q12931	Heat shock protein 75 kDa, mitochondrial OS=Homo sapiens OX=9606 GN=TRAP1 PE=1 SV=3	0	3	0.5649	0	1	1	498.287	1492.85	1492.85	-1.1	-0.00055	0/0	0	0	1.73232e+06	HCD	MS2	24.2999	44.118	89.3464	28285	28278	200925_HELA_iNrich_bRP_F01.raw	F2.1	104	1	FALSE	R	A	F2	trypsin	674714	1.2686e+06	0.347198	0.652802	MOCK	1ST	15	140	0	FALSE	NA	359059	NA	NA	NA
High	[R].eLAEDGYSGVEVR.[V]	HCD	1.82	0.0013	0.013	0.273	0.63	1	Sequest HT (2)	1	1468.7	2.93	89.3803	28299	28299	P23396	Acetyl:2H(3	ELAEDGYSGVEVR	13	1	89.38	79965	13	N-Term(Acetyl:2H(3))	Acetyl:2H(3)@Any N-term	27	QE	0.595042	FALSE	Sequest HT	Sequest HT (A2)	A	2	Unambiguous	1	P23396	40S ribosomal protein S3 OS=Homo sapiens OX=9606 GN=RPS3 PE=1 SV=2	P23396	40S ribosomal protein S3 OS=Homo sapiens OX=9606 GN=RPS3 PE=1 SV=2	0	1	0.6264	0	1	1	1468.7	1468.7	1468.7	2.93	0.00431	0/0	0	0	708148	HCD	MS2	0	120	89.3803	28299	28291	200925_HELA_iNrich_bRP_F01.raw	F2.1	112	1	FALSE	R	E	F2	trypsin	49596.7	177077	0.218803	0.781197	MOCK	1ST	15	140	0	FALSE	0	123667	NA	NA	NA
High	[R].eLAEDGYSGVEVR.[V]	HCD	3.27	4e-05	0.00013	0.946	0.67	1	Sequest HT (2)	2	734.853	-0.52	89.4011	28308	28308	P23396	Acetyl:2H(3	ELAEDGYSGVEVR	13	2	89.401	79966	13	N-Term(Acetyl:2H(3))	Acetyl:2H(3)@Any N-term	27	QE	0.595209	FALSE	Sequest HT	Sequest HT (A2)	A	2	Unambiguous	1	P23396	40S ribosomal protein S3 OS=Homo sapiens OX=9606 GN=RPS3 PE=1 SV=2	P23396	40S ribosomal protein S3 OS=Homo sapiens OX=9606 GN=RPS3 PE=1 SV=2	0	2	0.6667	0	1	1	734.853	1468.7	1468.7	-0.52	-0.00038	0/0	0	0	6054940	HCD	MS2	49.5527	9.19	89.4011	28308	28304	200925_HELA_iNrich_bRP_F01.raw	F2.1	108	1	FALSE	R	E	F2	trypsin	1.8053e+06	2.69553e+06	0.401105	0.598895	MOCK	1ST	15	140	0	FALSE	0	1047416	NA	NA	NA
High	[R].DEEVHAGLGELLR.[S]	HCD	2.69	9.6e-05	0.00041	0.739	0.58	1	Sequest HT (2)	3	479.916	0.4	89.4165	28315	28315	P50454	NA	DEEVHAGLGELLR	13	3	89.416	79967	13		NA	27	QE	0.595332	FALSE	Sequest HT	Sequest HT (A2)	A	2	Unambiguous	1	P50454	Serpin H1 OS=Homo sapiens OX=9606 GN=SERPINH1 PE=1 SV=2	P50454	Serpin H1 OS=Homo sapiens OX=9606 GN=SERPINH1 PE=1 SV=2	0	3	0.5762	0	1	1	479.916	1437.73	1437.73	0.4	0.00019	0/0	0	0	538604	HCD	MS2	0	120	89.4165	28315	28304	200925_HELA_iNrich_bRP_F01.raw	F2.1	174	1	FALSE	R	D	F2	trypsin	23975.1	150177	0.137668	0.862332	MOCK	1ST	15	140	0	FALSE	NA	30241.7	NA	NA	NA
High	[R].iMYkkR.[T]	HCD	1.83	0.0023	0.025	0.198	0.24	1	Sequest HT (2)	2	487.296	0.11	89.4191	28316	28316	P53803	Acetyl:2H(3	IMYKKR	6	2	89.419	79968	6	N-Term(Acetyl:2H(3));K4(Acetyl:2H(3));K5(Acetyl:2H(3))	Acetyl:2H(3)@Any N-term;Acetyl:2H(3)@K;Acetyl:2H(3)@K	27	QE	0.595353	FALSE	Sequest HT	Sequest HT (A2)	A	2	Unambiguous	1	P53803	DNA-directed RNA polymerases I, II, and III subunit RPABC4 OS=Homo sapiens OX=9606 GN=POLR2K PE=1 SV=1	P53803	DNA-directed RNA polymerases I, II, and III subunit RPABC4 OS=Homo sapiens OX=9606 GN=POLR2K PE=1 SV=1	0	2	0.2404	0	1	1	487.296	973.585	973.585	0.11	5e-05	0/0	0	0	511008	HCD	MS2	23.4494	120	89.4191	28316	28304	200925_HELA_iNrich_bRP_F01.raw	F2.1	102	1	FALSE	R	I	F2	trypsin	32045.6	317184	0.0917607	0.908239	MOCK	1ST	15	140	0	FALSE	0;4;5	89683.3	NA	NA	NA
High	[R].aAELETDIR.[A]	HCD	3.06	0.00016	0.00081	0.629	0.36	1	Sequest HT (2)	2	531.778	-2.05	89.4256	28318	28318	O94906	Acetyl:2H(3	AAELETDIR	9	2	89.426	79969	9	N-Term(Acetyl:2H(3))	Acetyl:2H(3)@Any N-term	27	QE	0.595405	FALSE	Sequest HT	Sequest HT (A2)	A	2	Unambiguous	1	O94906	Pre-mRNA-processing factor 6 OS=Homo sapiens OX=9606 GN=PRPF6 PE=1 SV=1	O94906	Pre-mRNA-processing factor 6 OS=Homo sapiens OX=9606 GN=PRPF6 PE=1 SV=1	0	2	0.3627	0	1	1	531.778	1062.55	1062.55	-2.05	-0.00109	0/0	0	0	1.0069e+06	HCD	MS2	41.9804	120	89.4256	28318	28317	200925_HELA_iNrich_bRP_F01.raw	F2.1	182	1	FALSE	R	A	F2	trypsin	211061	543510	0.27971	0.72029	MOCK	1ST	15	140	0	FALSE	0	205802	NA	NA	NA
High	[R].QLLTLSSELSQAR.[D]	HCD	3.44	0.00017	0.00087	0.618	0.58	1	Sequest HT (2)	3	482.604	0.15	89.4388	28325	28325	P15311	NA	QLLTLSSELSQAR	13	3	89.439	79970	13		NA	27	QE	0.59551	FALSE	Sequest HT	Sequest HT (A2)	A	2	Unambiguous	1	P15311	Ezrin OS=Homo sapiens OX=9606 GN=EZR PE=1 SV=4	P15311	Ezrin OS=Homo sapiens OX=9606 GN=EZR PE=1 SV=4	0	3	0.5843	0	1	1	482.604	1445.8	1445.8	0.15	7e-05	0/0	0	0	1162775	HCD	MS2	10.2303	120	89.4388	28325	28317	200925_HELA_iNrich_bRP_F01.raw	F2.1	165	1	FALSE	R	Q	F2	trypsin	146094	386137	0.274494	0.725506	MOCK	1ST	15	140	0	FALSE	NA	136970	NA	NA	NA
High	[R].TLRPALVGVVkEA.[-]	HCD	3.16	0.00049	0.0047	0.393	0.78	1	Sequest HT (2)	2	699.431	-0.59	89.4587	28333	28333	Q9HAV7	NA	TLRPALVGVVKEA	13	2	89.459	79971	13	K11(Acetyl:2H(3))	Acetyl:2H(3)@K	27	QE	0.59567	FALSE	Sequest HT	Sequest HT (A2)	A	2	Unambiguous	1	Q9HAV7	GrpE protein homolog 1, mitochondrial OS=Homo sapiens OX=9606 GN=GRPEL1 PE=1 SV=2	Q9HAV7	GrpE protein homolog 1, mitochondrial OS=Homo sapiens OX=9606 GN=GRPEL1 PE=1 SV=2	0	2	0.7816	0	1	1	699.431	1397.85	1397.86	-0.59	-0.00042	0/0	0	0	10440907	HCD	MS2	4.50507	14.71	89.4587	28333	28330	200925_HELA_iNrich_bRP_F01.raw	F2.1	43	1	FALSE	R	T	F2	trypsin	2.31823e+06	456902	0.835359	0.164641	MOCK	1ST	15	140	0	FALSE	11	538481	NA	NA	NA
High	[R].iSkTLNmTTSPEEkR.[K]	HCD	3.89	1.8e-05	6.4e-05	1.06	0.53	1	Sequest HT (2)	2	943.502	4.44	89.4921	28351	28351	P49915	Acetyl:2H(3	ISKTLNMTTSPEEKR	15	2	89.492	79972	15	N-Term(Acetyl:2H(3));K3(Acetyl:2H(3));M7(Oxidation);K14(Acetyl:2H(3))	Acetyl:2H(3)@Any N-term;Acetyl:2H(3)@K;Oxidation@M;Acetyl:2H(3)@K	27	QE	0.595937	FALSE	Sequest HT	Sequest HT (A2)	A	2	Unambiguous	1	P49915	GMP synthase [glutamine-hydrolyzing] OS=Homo sapiens OX=9606 GN=GMPS PE=1 SV=1	P49915	GMP synthase [glutamine-hydrolyzing] OS=Homo sapiens OX=9606 GN=GMPS PE=1 SV=1	0	2	0.5321	0	1	1	943.502	1886	1885.99	4.44	0.00418	0/0	0	0	1.75346e+06	HCD	MS2	23.8317	108.922	89.4921	28351	28343	200925_HELA_iNrich_bRP_F01.raw	F2.1	205	1	FALSE	R	I	F2	trypsin	73550.6	561079	0.115895	0.884105	MOCK	1ST	15	140	0	FALSE	0;3;7;14	134230	NA	NA	NA
High	[R].FGEVSDVEIITR.[K]	HCD	3.88	1.8e-05	4.7e-05	1.12	0.69	1	Sequest HT (2)	2	682.857	1.27	89.509	28358	28358	Q76FK4	NA	FGEVSDVEIITR	12	2	89.509	79973	12		NA	27	QE	0.596072	FALSE	Sequest HT	Sequest HT (A2)	A	2	Unambiguous	1	Q76FK4	Nucleolar protein 8 OS=Homo sapiens OX=9606 GN=NOL8 PE=1 SV=1	Q76FK4	Nucleolar protein 8 OS=Homo sapiens OX=9606 GN=NOL8 PE=1 SV=1	0	2	0.6856	0	1	1	682.857	1364.71	1364.71	1.27	0.00086	0/0	0	0	4.28723e+06	HCD	MS2	34.9589	25.801	89.509	28358	28356	200925_HELA_iNrich_bRP_F01.raw	F2.1	161	1	FALSE	R	F	F2	trypsin	865134	1.79781e+06	0.324879	0.675121	MOCK	1ST	15	140	0	FALSE	NA	522289	NA	NA	NA
High	[R].iEEELGSkAkFAGR.[N]	HCD	2.27	0.0013	0.012	0.281	0.43	1	Sequest HT (2)	3	557.308	-0.74	89.5102	28359	28359	P06733	Acetyl:2H(3	IEEELGSKAKFAGR	14	3	89.51	79974	14	N-Term(Acetyl:2H(3));K8(Acetyl:2H(3));K10(Acetyl:2H(3))	Acetyl:2H(3)@Any N-term;Acetyl:2H(3)@K;Acetyl:2H(3)@K	27	QE	0.596082	FALSE	Sequest HT	Sequest HT (A2)	A	2	Unambiguous	1	P06733	Alpha-enolase OS=Homo sapiens OX=9606 GN=ENO1 PE=1 SV=2	P06733	Alpha-enolase OS=Homo sapiens OX=9606 GN=ENO1 PE=1 SV=2	0	3	0.4317	0	1	1	557.308	1669.91	1669.91	-0.74	-0.00041	0/0	0	0	3.4609e+06	HCD	MS2	0	31.754	89.5102	28359	28356	200925_HELA_iNrich_bRP_F01.raw	F2.1	169	1	FALSE	R	I	F2	trypsin	18643	1.02677e+06	0.0178331	0.982167	MOCK	1ST	15	140	0	FALSE	0;8;10	293239	NA	NA	NA
High	[R].IEkNILSSADYVER.[G]	HCD	3.58	1.8e-05	6.7e-05	1.06	0.58	1	Sequest HT (2)	2	841.444	-1.82	89.5442	28373	28373	Q12846	NA	IEKNILSSADYVER	14	2	89.544	79975	14	K3(Acetyl:2H(3))	Acetyl:2H(3)@K	27	QE	0.596354	FALSE	Sequest HT	Sequest HT (A2)	A	2	Unambiguous	1	Q12846	Syntaxin-4 OS=Homo sapiens OX=9606 GN=STX4 PE=1 SV=2	Q12846	Syntaxin-4 OS=Homo sapiens OX=9606 GN=STX4 PE=1 SV=2	0	2	0.581	0	1	1	841.444	1681.88	1681.88	-1.82	-0.00153	0/0	0	0	5.02522e+06	HCD	MS2	65.6706	18.837	89.5442	28373	28369	200925_HELA_iNrich_bRP_F01.raw	F2.1	173	1	FALSE	R	I	F2	trypsin	408842	2.02524e+06	0.167966	0.832034	MOCK	1ST	15	140	0	FALSE	3	502010	NA	NA	NA
High	[R].VDIETPNLEGTLTGPR.[L]	HCD	3.54	1.1e-05	5.3e-06	1.49	0.57	1	Sequest HT (2)	2	856.447	0.89	89.5664	28384	28384	Q09666	NA	VDIETPNLEGTLTGPR	16	2	89.566	79976	16		NA	27	QE	0.596531	FALSE	Sequest HT	Sequest HT (A2)	A	2	Unambiguous	1	Q09666	Neuroblast differentiation-associated protein AHNAK OS=Homo sapiens OX=9606 GN=AHNAK PE=1 SV=2	Q09666	Neuroblast differentiation-associated protein AHNAK OS=Homo sapiens OX=9606 GN=AHNAK PE=1 SV=2	0	2	0.5734	0	1	1	856.447	1711.89	1711.89	0.89	0.00076	0/0	0	0	10310040	HCD	MS2	38.0722	15.364	89.5664	28384	28382	200925_HELA_iNrich_bRP_F01.raw	F2.1	177	1	FALSE	R	V	F2	trypsin	461994	2.9006e+06	0.137392	0.862608	MOCK	1ST	15	140	0	FALSE	NA	1328591	NA	NA	NA
High	[R].kTEIIVPEAEkEEAQTSGVQEAETR.[V]	HCD	5.81	1.1e-05	2.5e-06	1.61	0.65	1	Sequest HT (2)	3	954.823	1.83	89.5839	28393	28393	Q8N3D4	NA	KTEIIVPEAEKEEAQTSGVQEAETR	25	3	89.584	79977	25	K1(Acetyl:2H(3));K11(Acetyl:2H(3))	Acetyl:2H(3)@K;Acetyl:2H(3)@K	27	QE	0.596671	FALSE	Sequest HT	Sequest HT (A2)	A	2	Unambiguous	1	Q8N3D4	EH domain-binding protein 1-like protein 1 OS=Homo sapiens OX=9606 GN=EHBP1L1 PE=1 SV=2	Q8N3D4	EH domain-binding protein 1-like protein 1 OS=Homo sapiens OX=9606 GN=EHBP1L1 PE=1 SV=2	0	3	0.654	0	1	1	954.823	2862.45	2862.45	1.83	0.00175	0/0	0	0	661182	HCD	MS2	0	85.99	89.5839	28393	28382	200925_HELA_iNrich_bRP_F01.raw	F2.1	204	1	FALSE	R	K	F2	trypsin	523325	1.3301e+06	0.282356	0.717644	MOCK	1ST	15	140	0	FALSE	1;11	172330	NA	NA	NA
High	[R].TASGAVDEDALTLEELEEQQRR.[I]	HCD	3.01	0.00014	0.00066	0.661	0.37	1	Sequest HT (2)	3	820.735	2.39	89.5859	28394	28394	Q6NZY4	NA	TASGAVDEDALTLEELEEQQRR	22	3	89.586	79978	22		NA	27	QE	0.596687	FALSE	Sequest HT	Sequest HT (A2)	A	2	Unambiguous	1	Q6NZY4	Zinc finger CCHC domain-containing protein 8 OS=Homo sapiens OX=9606 GN=ZCCHC8 PE=1 SV=2	Q6NZY4	Zinc finger CCHC domain-containing protein 8 OS=Homo sapiens OX=9606 GN=ZCCHC8 PE=1 SV=2	1	3	0.3654	0	1	1	820.735	2460.19	2460.18	2.39	0.00196	0/0	0	0	2.50597e+06	HCD	MS2	30.9794	81.362	89.5859	28394	28382	200925_HELA_iNrich_bRP_F01.raw	F2.1	127	1	FALSE	R	T	F2	trypsin	97642.5	685522	0.124677	0.875323	MOCK	1ST	15	140	0	FALSE	NA	123739	NA	NA	NA
High	[-].mEDSASASLSSAAATGTSTSTPAAPTAR.[K]	HCD	6.83	1.1e-05	7e-10	2.98	0.87	1	Sequest HT (2)	2	1320.11	2.76	89.5923	28396	28396	O76021	Acetyl	MEDSASASLSSAAATGTSTSTPAAPTAR	28	2	89.592	79979	28	N-Term(Acetyl)	Acetyl@Any N-term	27	QE	0.596738	FALSE	Sequest HT	Sequest HT (A2)	A	2	Unambiguous	1	O76021	Ribosomal L1 domain-containing protein 1 OS=Homo sapiens OX=9606 GN=RSL1D1 PE=1 SV=3	O76021	Ribosomal L1 domain-containing protein 1 OS=Homo sapiens OX=9606 GN=RSL1D1 PE=1 SV=3	0	2	0.8697	0	1	1	1320.11	2639.22	2639.21	2.76	0.00364	0/0	0	0	2.05853e+06	HCD	MS2	0	120	89.5923	28396	28395	200925_HELA_iNrich_bRP_F01.raw	F2.1	98	1	FALSE	NA	M	F2	trypsin	550845	1.99179e+06	0.216644	0.783356	MOCK	1ST	15	140	0	FALSE	0	373925	NA	NA	NA
High	[-].mEDSASASLSSAAATGTSTSTPAAPTAR.[K]	HCD	6.05	1.1e-05	8.1e-06	1.42	0.77	1	Sequest HT (2)	3	880.408	-0.63	89.5946	28397	28397	O76021	Acetyl	MEDSASASLSSAAATGTSTSTPAAPTAR	28	3	89.595	79980	28	N-Term(Acetyl)	Acetyl@Any N-term	27	QE	0.596757	FALSE	Sequest HT	Sequest HT (A2)	A	2	Unambiguous	1	O76021	Ribosomal L1 domain-containing protein 1 OS=Homo sapiens OX=9606 GN=RSL1D1 PE=1 SV=3	O76021	Ribosomal L1 domain-containing protein 1 OS=Homo sapiens OX=9606 GN=RSL1D1 PE=1 SV=3	0	3	0.7736	0	1	1	880.408	2639.21	2639.21	-0.63	-0.00055	0/0	0	0	5.62e+06	HCD	MS2	0	96.271	89.5946	28397	28395	200925_HELA_iNrich_bRP_F01.raw	F2.1	76	1	FALSE	NA	M	F2	trypsin	546413	2.38079e+06	0.186667	0.813333	MOCK	1ST	15	140	0	FALSE	0	627814	NA	NA	NA
High	[R].kGLRNDkDkPLPPLLAR.[V]	HCD	4.03	1.1e-05	3.5e-06	1.56	0.74	1	Sequest HT (2)	3	689.419	-0.27	89.5962	28398	28398	Q14839	NA	KGLRNDKDKPLPPLLAR	17	3	89.596	79981	17	K1(Acetyl:2H(3));K7(Acetyl:2H(3));K9(Acetyl:2H(3))	Acetyl:2H(3)@K;Acetyl:2H(3)@K;Acetyl:2H(3)@K	27	QE	0.59677	FALSE	Sequest HT	Sequest HT (A2)	A	2	Unambiguous	1	Q14839	Chromodomain-helicase-DNA-binding protein 4 OS=Homo sapiens OX=9606 GN=CHD4 PE=1 SV=2	Q14839	Chromodomain-helicase-DNA-binding protein 4 OS=Homo sapiens OX=9606 GN=CHD4 PE=1 SV=2	1	3	0.7444	0	1	1	689.419	2066.24	2066.24	-0.27	-0.00019	0/0	0	0	3.66149e+06	HCD	MS2	11.7671	64.855	89.5962	28398	28395	200925_HELA_iNrich_bRP_F01.raw	F2.1	24	1	FALSE	R	K	F2	trypsin	561109	1.32595e+06	0.297346	0.702654	MOCK	1ST	15	140	0	FALSE	1;7;9	501477	NA	NA	NA
High	[R].iSkTLNmTTSPEEkR.[K]	HCD	3.62	0.00042	0.0039	0.416	0.36	1	Sequest HT (2)	3	629.338	5.21	89.6035	28402	28402	P49915	Acetyl:2H(3	ISKTLNMTTSPEEKR	15	3	89.604	79982	15	N-Term(Acetyl:2H(3));K3(Acetyl:2H(3));M7(Oxidation);K14(Acetyl:2H(3))	Acetyl:2H(3)@Any N-term;Acetyl:2H(3)@K;Oxidation@M;Acetyl:2H(3)@K	27	QE	0.596828	FALSE	Sequest HT	Sequest HT (A2)	A	2	Unambiguous	1	P49915	GMP synthase [glutamine-hydrolyzing] OS=Homo sapiens OX=9606 GN=GMPS PE=1 SV=1	P49915	GMP synthase [glutamine-hydrolyzing] OS=Homo sapiens OX=9606 GN=GMPS PE=1 SV=1	0	3	0.3591	0	1	1	629.338	1886	1885.99	5.21	0.00327	0/0	0	0	1.59405e+06	HCD	MS2	0	112.655	89.6035	28402	28395	200925_HELA_iNrich_bRP_F01.raw	F2.1	208	1	FALSE	R	I	F2	trypsin	27922.7	456729	0.0576139	0.942386	MOCK	1ST	15	140	0	FALSE	0;3;7;14	128628	NA	NA	NA
High	[R].FDSNNVVLIEDNGNPVGTR.[I]	HCD	4.82	1.1e-05	5.4e-07	1.87	0.75	1	Sequest HT (2)	2	1030.51	1.18	89.6087	28405	28405	Q6P1L8	NA	FDSNNVVLIEDNGNPVGTR	19	2	89.609	79983	19		NA	27	QE	0.59687	FALSE	Sequest HT	Sequest HT (A2)	A	2	Unambiguous	1	Q6P1L8	39S ribosomal protein L14, mitochondrial OS=Homo sapiens OX=9606 GN=MRPL14 PE=1 SV=1	Q6P1L8	39S ribosomal protein L14, mitochondrial OS=Homo sapiens OX=9606 GN=MRPL14 PE=1 SV=1	0	2	0.7469	0	1	1	1030.51	2060.01	2060	1.18	0.00121	0/0	0	0	1.39019e+06	HCD	MS2	7.65549	95.309	89.6087	28405	28395	200925_HELA_iNrich_bRP_F01.raw	F2.1	161	1	FALSE	R	F	F2	trypsin	133575	1.19623e+06	0.100447	0.899553	MOCK	1ST	15	140	0	FALSE	NA	220247	NA	NA	NA
High	[R].rIVDGkVVSETNDTkVLR.[H]	HCD	4.87	1.1e-05	8.9e-06	1.4	0.73	1	Sequest HT (2)	3	722.08	-1.22	89.7116	28450	28450	P05783	Acetyl:2H(3	RIVDGKVVSETNDTKVLR	18	3	89.712	79984	18	N-Term(Acetyl:2H(3));K6(Acetyl:2H(3));K15(Acetyl:2H(3))	Acetyl:2H(3)@Any N-term;Acetyl:2H(3)@K;Acetyl:2H(3)@K	27	QE	0.597693	TRUE	Sequest HT	Sequest HT (A2)	A	2	Unambiguous	1	P05783	Keratin, type I cytoskeletal 18 OS=Homo sapiens OX=9606 GN=KRT18 PE=1 SV=2	P05783	Keratin, type I cytoskeletal 18 OS=Homo sapiens OX=9606 GN=KRT18 PE=1 SV=2	1	3	0.7331	0	1	1	722.08	2164.23	2164.23	-1.22	-0.00088	0/0	0	0	13764074	HCD	MS2	38.6429	7.93	89.7116	28450	28447	200925_HELA_iNrich_bRP_F01.raw	F2.1	103	1	FALSE	R	R	F2	trypsin	2.41326e+06	5.11822e+06	0.320423	0.679577	MOCK	1ST	15	140	1	TRUE	0;6;15	1121025	202.138	38566.8	0.0344032
High	[R].VkDmAAPGTSSVPAPTAGNAEkLEIAkR.[L]	HCD	5.87	1.1e-05	1.4e-08	2.48	0.74	1	Sequest HT (2)	3	987.531	3.08	89.7396	28461	28461	Q7L014	NA	VKDMAAPGTSSVPAPTAGNAEKLEIAKR	28	3	89.74	79985	28	K2(Acetyl:2H(3));M4(Oxidation);K22(Acetyl:2H(3));K27(Acetyl:2H(3))	Acetyl:2H(3)@K;Oxidation@M;Acetyl:2H(3)@K;Acetyl:2H(3)@K	27	QE	0.597917	FALSE	Sequest HT	Sequest HT (A2)	A	2	Unambiguous	1	Q7L014	Probable ATP-dependent RNA helicase DDX46 OS=Homo sapiens OX=9606 GN=DDX46 PE=1 SV=2	Q7L014	Probable ATP-dependent RNA helicase DDX46 OS=Homo sapiens OX=9606 GN=DDX46 PE=1 SV=2	0	3	0.7359	0	1	1	987.531	2960.58	2960.57	3.08	0.00304	0/0	0	0	2.15858e+06	HCD	MS2	5.59179	120	89.7396	28461	28460	200925_HELA_iNrich_bRP_F01.raw	F2.1	190	1	FALSE	R	V	F2	trypsin	304146	996013	0.23393	0.76607	MOCK	1ST	15	140	0	FALSE	2;4;22;27	167964	NA	NA	NA
High	[R].ISAVEPkTALPFNR.[F]	HCD	3.41	0.0001	0.00045	0.725	0.62	1	Sequest HT (2)	3	529.969	-0.57	89.7409	28462	28462	Q8WWI1	NA	ISAVEPKTALPFNR	14	3	89.741	79986	14	K7(Acetyl:2H(3))	Acetyl:2H(3)@K	27	QE	0.597927	FALSE	Sequest HT	Sequest HT (A2)	A	2	Unambiguous	1	Q8WWI1	LIM domain only protein 7 OS=Homo sapiens OX=9606 GN=LMO7 PE=1 SV=3	Q8WWI1	LIM domain only protein 7 OS=Homo sapiens OX=9606 GN=LMO7 PE=1 SV=3	0	3	0.6158	0	1	1	529.969	1587.89	1587.89	-0.57	-0.0003	0/0	0	0	3.26627e+06	HCD	MS2	0	42.207	89.7409	28462	28460	200925_HELA_iNrich_bRP_F01.raw	F2.1	100	1	FALSE	R	I	F2	trypsin	118720	876736	0.119262	0.880738	MOCK	1ST	15	140	0	FALSE	7	359790	NA	NA	NA
High	[R].rIVDGkVVSETNDTkVLR.[H]	HCD	4.91	1.1e-05	8.8e-12	3.71	0.75	1	Sequest HT (2)	2	1082.62	-1.24	89.7455	28465	28465	P05783	Acetyl:2H(3	RIVDGKVVSETNDTKVLR	18	2	89.746	79987	18	N-Term(Acetyl:2H(3));K6(Acetyl:2H(3));K15(Acetyl:2H(3))	Acetyl:2H(3)@Any N-term;Acetyl:2H(3)@K;Acetyl:2H(3)@K	27	QE	0.597964	TRUE	Sequest HT	Sequest HT (A2)	A	2	Unambiguous	1	P05783	Keratin, type I cytoskeletal 18 OS=Homo sapiens OX=9606 GN=KRT18 PE=1 SV=2	P05783	Keratin, type I cytoskeletal 18 OS=Homo sapiens OX=9606 GN=KRT18 PE=1 SV=2	1	2	0.7536	0	1	1	1082.62	2164.23	2164.23	-1.24	-0.00134	0/0	0	0	4.13496e+06	HCD	MS2	0	84.775	89.7455	28465	28460	200925_HELA_iNrich_bRP_F01.raw	F2.1	103	1	FALSE	R	R	F2	trypsin	623884	648742	0.490234	0.509766	MOCK	1ST	15	140	1	TRUE	0;6;15	426974	202.138	30521.4	0.0714831
High	[R].NQVLPLSDVDTTSATDIQR.[V]	HCD	5.42	1.1e-05	1.4e-07	2.1	0.73	1	Sequest HT (2)	2	1037.03	-0.02	89.7492	28467	28467	Q9NYY8	NA	NQVLPLSDVDTTSATDIQR	19	2	89.749	79988	19		NA	27	QE	0.597994	FALSE	Sequest HT	Sequest HT (A2)	A	2	Unambiguous	1	Q9NYY8	FAST kinase domain-containing protein 2, mitochondrial OS=Homo sapiens OX=9606 GN=FASTKD2 PE=1 SV=1	Q9NYY8	FAST kinase domain-containing protein 2, mitochondrial OS=Homo sapiens OX=9606 GN=FASTKD2 PE=1 SV=1	0	2	0.7251	0	1	1	1037.03	2073.05	2073.05	-0.02	-2e-05	0/0	0	0	2.52654e+06	HCD	MS2	0	108.37	89.7492	28467	28460	200925_HELA_iNrich_bRP_F01.raw	F2.1	184	1	FALSE	R	N	F2	trypsin	971943	1.31991e+06	0.424087	0.575913	MOCK	1ST	15	140	0	FALSE	NA	530024	NA	NA	NA
High	[R].nGALDQQkDELDVR.[I]	HCD	4.21	1.1e-05	2e-05	1.26	0.57	1	Sequest HT (2)	2	845.93	1.18	89.7715	28476	28476	P12270	Acetyl:2H(3	NGALDQQKDELDVR	14	2	89.772	79989	14	N-Term(Acetyl:2H(3));K8(Acetyl:2H(3))	Acetyl:2H(3)@Any N-term;Acetyl:2H(3)@K	27	QE	0.598172	FALSE	Sequest HT	Sequest HT (A2)	A	2	Unambiguous	1	P12270	Nucleoprotein TPR OS=Homo sapiens OX=9606 GN=TPR PE=1 SV=3	P12270	Nucleoprotein TPR OS=Homo sapiens OX=9606 GN=TPR PE=1 SV=3	0	2	0.5748	0	1	1	845.93	1690.85	1690.85	1.18	0.001	0/0	0	0	2.90702e+06	HCD	MS2	29.9095	89.987	89.7715	28476	28473	200925_HELA_iNrich_bRP_F01.raw	F2.1	163	1	FALSE	R	N	F2	trypsin	601136	1.29182e+06	0.317564	0.682436	MOCK	1ST	15	140	0	FALSE	0;8	382755	NA	NA	NA
High	[R].vATVSLPR.[S]	HCD	2.72	0.00055	0.0051	0.384	0.52	1	Sequest HT (2)	2	444.273	-0.21	89.7728	28477	28477	ZZZsp	Acetyl:2H(3	VATVSLPR	8	2	89.773	79990	8	N-Term(Acetyl:2H(3))	Acetyl:2H(3)@Any N-term	27	QE	0.598182	FALSE	Sequest HT	Sequest HT (A2)	A	2	Unambiguous	1	ZZZsp	NA	ZZZsp	NA	0	2	0.5221	0	1	1	444.273	887.539	887.539	-0.21	-9e-05	0/0	0	0	3.04067e+06	HCD	MS2	0	40.387	89.7728	28477	28473	200925_HELA_iNrich_bRP_F01.raw	F2.1	92	1	TRUE	R	V	F2	trypsin	736668	1730181	0.298627	0.701373	MOCK	1ST	15	140	0	FALSE	0	689266	NA	NA	NA
High	[R].nYILDQTNVYGSAQR.[R]	HCD	3.61	3.3e-05	9.3e-05	0.998	0.53	1	Sequest HT (2)	2	893.943	-0.58	89.7834	28482	28482	Q9BUJ2	Acetyl:2H(3	NYILDQTNVYGSAQR	15	2	89.783	79991	15	N-Term(Acetyl:2H(3))	Acetyl:2H(3)@Any N-term	27	QE	0.598267	FALSE	Sequest HT	Sequest HT (A2)	A	2	Unambiguous	1	Q9BUJ2	Heterogeneous nuclear ribonucleoprotein U-like protein 1 OS=Homo sapiens OX=9606 GN=HNRNPUL1 PE=1 SV=2	Q9BUJ2	Heterogeneous nuclear ribonucleoprotein U-like protein 1 OS=Homo sapiens OX=9606 GN=HNRNPUL1 PE=1 SV=2	0	2	0.5346	0	1	1	893.943	1786.88	1786.88	-0.58	-0.00052	0/0	0	0	902574	HCD	MS2	9.56088	120	89.7834	28482	28473	200925_HELA_iNrich_bRP_F01.raw	F2.1	142	1	FALSE	R	N	F2	trypsin	332878	480503	0.409252	0.590748	MOCK	1ST	15	140	0	FALSE	0	169335	NA	NA	NA
High	[R].AQLLQPTLEINPR.[H]	HCD	3.04	1.8e-05	5.9e-05	1.08	0.59	1	Sequest HT (2)	2	746.927	-0.7	89.7976	28487	28487	Q12931	NA	AQLLQPTLEINPR	13	2	89.798	79992	13		NA	27	QE	0.598381	FALSE	Sequest HT	Sequest HT (A2)	A	2	Unambiguous	1	Q12931	Heat shock protein 75 kDa, mitochondrial OS=Homo sapiens OX=9606 GN=TRAP1 PE=1 SV=3	Q12931	Heat shock protein 75 kDa, mitochondrial OS=Homo sapiens OX=9606 GN=TRAP1 PE=1 SV=3	0	2	0.5888	0	1	1	746.927	1492.85	1492.85	-0.7	-0.00052	0/0	0	0	2149608	HCD	MS2	30.0615	35.161	89.7976	28487	28486	200925_HELA_iNrich_bRP_F01.raw	F2.1	103	1	FALSE	R	A	F2	trypsin	785164	1.05076e+06	0.427667	0.572333	MOCK	1ST	15	140	0	FALSE	NA	495546	NA	NA	NA
High	[R].ISAVEPkTALPFNR.[F]	HCD	3.11	5e-05	0.00017	0.891	0.69	1	Sequest HT (2)	2	794.452	2.05	89.8291	28500	28500	Q8WWI1	NA	ISAVEPKTALPFNR	14	2	89.829	79993	14	K7(Acetyl:2H(3))	Acetyl:2H(3)@K	27	QE	0.598633	FALSE	Sequest HT	Sequest HT (A2)	A	2	Unambiguous	1	Q8WWI1	LIM domain only protein 7 OS=Homo sapiens OX=9606 GN=LMO7 PE=1 SV=3	Q8WWI1	LIM domain only protein 7 OS=Homo sapiens OX=9606 GN=LMO7 PE=1 SV=3	0	2	0.6945	0	1	1	794.452	1587.9	1587.89	2.05	0.00163	0/0	0	0	25218950	HCD	MS2	4.40311	7.376	89.8291	28500	28499	200925_HELA_iNrich_bRP_F01.raw	F2.1	95	1	FALSE	R	I	F2	trypsin	486112	7.85738e+06	0.0582624	0.941738	MOCK	1ST	15	140	0	FALSE	7	2922892	NA	NA	NA
High	[R].nIQAckELAQTTR.[T]	HCD	1.71	0.00042	0.0039	0.417	0.24	1	Sequest HT (2)	2	811.924	-2.46	89.839	28506	28506	P50990	Acetyl:2H(3	NIQACKELAQTTR	13	2	89.839	79994	13	N-Term(Acetyl:2H(3));C5(Carbamidomethyl);K6(Acetyl:2H(3))	Acetyl:2H(3)@Any N-term;Carbamidomethyl@C;Acetyl:2H(3)@K	27	QE	0.598712	FALSE	Sequest HT	Sequest HT (A2)	A	2	Unambiguous	1	P50990	T-complex protein 1 subunit theta OS=Homo sapiens OX=9606 GN=CCT8 PE=1 SV=4	P50990	T-complex protein 1 subunit theta OS=Homo sapiens OX=9606 GN=CCT8 PE=1 SV=4	0	2	0.2398	0	1	1	811.924	1622.84	1622.84	-2.46	-0.00199	0/0	0	0	1.9387e+06	HCD	MS2	26.9287	119.373	89.839	28506	28499	200925_HELA_iNrich_bRP_F01.raw	F2.1	177	1	FALSE	R	N	F2	trypsin	26113.7	123230	0.174856	0.825144	MOCK	1ST	15	140	0	FALSE	0;5;6	44775.3	NA	NA	NA
High	[R].sYLLGNSSPR.[T]	HCD	2.94	0.00022	0.0013	0.561	0.53	1	Sequest HT (2)	2	569.8	0.31	89.8416	28507	28507	P02545	Acetyl:2H(3	SYLLGNSSPR	10	2	89.842	79995	10	N-Term(Acetyl:2H(3))	Acetyl:2H(3)@Any N-term	27	QE	0.598733	FALSE	Sequest HT	Sequest HT (A2)	A	2	Unambiguous	1	P02545	Prelamin-A/C OS=Homo sapiens OX=9606 GN=LMNA PE=1 SV=1	P02545	Prelamin-A/C OS=Homo sapiens OX=9606 GN=LMNA PE=1 SV=1	0	2	0.5306	0	1	1	569.8	1138.59	1138.59	0.31	0.00018	0/0	0	0	1.18171e+06	HCD	MS2	21.1918	120	89.8416	28507	28499	200925_HELA_iNrich_bRP_F01.raw	F2.1	146	1	FALSE	R	S	F2	trypsin	115760	304146	0.27568	0.72432	MOCK	1ST	15	140	0	FALSE	0	126677	NA	NA	NA
High	[R].tTLPERPLTEVkAETR.[A]	HCD	2.95	0.00045	0.0042	0.407	0.55	1	Sequest HT (2)	2	966.041	1.86	89.8442	28508	28508	Q96QC0	Acetyl:2H(3	TTLPERPLTEVKAETR	16	2	89.844	79996	16	N-Term(Acetyl:2H(3));K12(Acetyl:2H(3))	Acetyl:2H(3)@Any N-term;Acetyl:2H(3)@K	27	QE	0.598754	FALSE	Sequest HT	Sequest HT (A2)	A	2	Unambiguous	1	Q96QC0	Serine/threonine-protein phosphatase 1 regulatory subunit 10 OS=Homo sapiens OX=9606 GN=PPP1R10 PE=1 SV=1	Q96QC0	Serine/threonine-protein phosphatase 1 regulatory subunit 10 OS=Homo sapiens OX=9606 GN=PPP1R10 PE=1 SV=1	0	2	0.5458	0	1	1	966.041	1931.08	1931.07	1.86	0.00179	0/0	0	0	840533	HCD	MS2	10.2867	120	89.8442	28508	28499	200925_HELA_iNrich_bRP_F01.raw	F2.1	140	1	FALSE	R	T	F2	trypsin	64621.2	156455	0.292303	0.707697	MOCK	1ST	15	140	0	FALSE	0;12	49348.4	NA	NA	NA
High	[R].qkkTkAEGDRLkEGININR.[G]	HCD	4.87	1.1e-05	9.5e-06	1.39	0.65	1	Sequest HT (2)	3	808.468	1.92	89.8476	28510	28510	Q2VIQ3; O95239	Acetyl:2H(3	QKKTKAEGDRLKEGININR	19	3	89.848	79997	19	N-Term(Acetyl:2H(3));K2(Acetyl:2H(3));K3(Acetyl:2H(3));K5(Acetyl:2H(3));K12(Acetyl:2H(3))	Acetyl:2H(3)@Any N-term;Acetyl:2H(3)@K;Acetyl:2H(3)@K;Acetyl:2H(3)@K;Acetyl:2H(3)@K	27	QE	0.598781	FALSE	Sequest HT	Sequest HT (A2)	A	2	Unambiguous	2	Q2VIQ3; O95239	Chromosome-associated kinesin KIF4B OS=Homo sapiens OX=9606 GN=KIF4B PE=2 SV=2;Chromosome-associated kinesin KIF4A OS=Homo sapiens OX=9606 GN=KIF4A PE=1 SV=3	Q2VIQ3; O95239	Chromosome-associated kinesin KIF4B OS=Homo sapiens OX=9606 GN=KIF4B PE=2 SV=2; Chromosome-associated kinesin KIF4A OS=Homo sapiens OX=9606 GN=KIF4A PE=1 SV=3	1	3	0.6489	0	1	1	808.468	2423.39	2423.38	1.92	0.00155	0/0	0	0	3.37582e+06	HCD	MS2	8.2507	88.822	89.8476	28510	28499	200925_HELA_iNrich_bRP_F01.raw	F2.1	69	2	FALSE	R	Q	F2	trypsin	118755	1.19873e+06	0.0901372	0.909863	MOCK	1ST	15	140	0	FALSE	0;2;3;5;12	303742	NA	NA	NA
High	[R].LkQDILDEMR.[K]	HCD	2.48	0.00024	0.0014	0.55	0.49	1	Sequest HT (2)	2	653.344	-7.34	89.8955	28532	28532	Q8N8S7	NA	LKQDILDEMR	10	2	89.896	79998	10	K2(Acetyl:2H(3))	Acetyl:2H(3)@K	27	QE	0.599164	FALSE	Sequest HT	Sequest HT (A2)	A	2	Unambiguous	1	Q8N8S7	Protein enabled homolog OS=Homo sapiens OX=9606 GN=ENAH PE=1 SV=2	Q8N8S7	Protein enabled homolog OS=Homo sapiens OX=9606 GN=ENAH PE=1 SV=2	0	2	0.4919	0	1	1	653.344	1305.68	1305.69	-7.34	-0.00479	0/0	0	0	1980589	HCD	MS2	60.2348	48.469	89.8955	28532	28525	200925_HELA_iNrich_bRP_F01.raw	F2.1	191	1	FALSE	R	L	F2	trypsin	190000	774302	0.197034	0.802966	MOCK	1ST	15	140	0	FALSE	2	166367	NA	NA	NA
High	[R].NQVLPLSDVDTTSATDIQR.[V]	HCD	3.97	1.8e-05	6.1e-05	1.07	0.52	1	Sequest HT (2)	3	691.687	-0.2	89.8981	28533	28533	Q9NYY8	NA	NQVLPLSDVDTTSATDIQR	19	3	89.898	79999	19		NA	27	QE	0.599185	FALSE	Sequest HT	Sequest HT (A2)	A	2	Unambiguous	1	Q9NYY8	FAST kinase domain-containing protein 2, mitochondrial OS=Homo sapiens OX=9606 GN=FASTKD2 PE=1 SV=1	Q9NYY8	FAST kinase domain-containing protein 2, mitochondrial OS=Homo sapiens OX=9606 GN=FASTKD2 PE=1 SV=1	0	3	0.5189	0	1	1	691.687	2073.05	2073.05	-0.2	-0.00014	0/0	0	0	1.5475e+06	HCD	MS2	42.9878	120	89.8981	28533	28525	200925_HELA_iNrich_bRP_F01.raw	F2.1	182	1	FALSE	R	N	F2	trypsin	253066	393706	0.391275	0.608725	MOCK	1ST	15	140	0	FALSE	NA	98559.1	NA	NA	NA
High	[R].qmSGAQIkIANPVEGSTDR.[Q]	HCD	5.43	1.1e-05	8.5e-10	2.95	0.73	1	Sequest HT (2)	2	1054.53	-0.38	89.9007	28534	28534	Q15366	Acetyl:2H(3	QMSGAQIKIANPVEGSTDR	19	2	89.901	80000	19	N-Term(Acetyl:2H(3));M2(Oxidation);K8(Acetyl:2H(3))	Acetyl:2H(3)@Any N-term;Oxidation@M;Acetyl:2H(3)@K	27	QE	0.599206	FALSE	Sequest HT	Sequest HT (A2)	A	2	Unambiguous	1	Q15366	Poly(rC)-binding protein 2 OS=Homo sapiens OX=9606 GN=PCBP2 PE=1 SV=1	Q15366	Poly(rC)-binding protein 2 OS=Homo sapiens OX=9606 GN=PCBP2 PE=1 SV=1	0	2	0.7311	0	1	1	1054.53	2108.06	2108.06	-0.38	-0.0004	0/0	0	0	486916	HCD	MS2	0	120	89.9007	28534	28525	200925_HELA_iNrich_bRP_F01.raw	F2.1	209	1	FALSE	R	Q	F2	trypsin	287567	667274	0.301168	0.698832	MOCK	1ST	15	140	0	FALSE	0;2;8	104788	NA	NA	NA
High	[R].FFDkVQDLGR.[D]	HCD	3.03	7.6e-05	0.00029	0.798	0.7	1	Sequest HT (2)	2	635.337	0.69	89.9538	28555	28555	Q9UHX3; P48960	NA	FFDKVQDLGR	10	2	89.954	80001	10	K4(Acetyl:2H(3))	Acetyl:2H(3)@K	27	QE	0.59963	FALSE	Sequest HT	Sequest HT (A2)	A	2	Unambiguous	2	P48960	Adhesion G protein-coupled receptor E5 OS=Homo sapiens OX=9606 GN=ADGRE5 PE=1 SV=4	Q9UHX3; P48960	Adhesion G protein-coupled receptor E2 OS=Homo sapiens OX=9606 GN=ADGRE2 PE=1 SV=2; Adhesion G protein-coupled receptor E5 OS=Homo sapiens OX=9606 GN=ADGRE5 PE=1 SV=4	0	2	0.6997	0	1	1	635.337	1269.67	1269.67	0.69	0.00044	0/0	0	0	540053	HCD	MS2	0	120	89.9538	28555	28551	200925_HELA_iNrich_bRP_F01.raw	F2.1	135	1	FALSE	R	F	F2	trypsin	39898.8	466743	0.0787516	0.921248	MOCK	1ST	15	140	0	FALSE	4	92116.3	NA	NA	NA
High	[R].LGLPGDEVDNkVkGAAGR.[T]	HCD	5.01	1.1e-05	3.1e-07	1.96	0.77	1	Sequest HT (2)	2	943.516	-0.18	90.0122	28579	28579	P78527	NA	LGLPGDEVDNKVKGAAGR	18	2	90.012	80002	18	K11(Acetyl:2H(3));K13(Acetyl:2H(3))	Acetyl:2H(3)@K;Acetyl:2H(3)@K	27	QE	0.600098	FALSE	Sequest HT	Sequest HT (A2)	A	2	Unambiguous	1	P78527	DNA-dependent protein kinase catalytic subunit OS=Homo sapiens OX=9606 GN=PRKDC PE=1 SV=3	P78527	DNA-dependent protein kinase catalytic subunit OS=Homo sapiens OX=9606 GN=PRKDC PE=1 SV=3	0	2	0.7685	0	1	1	943.516	1886.02	1886.02	-0.18	-0.00017	0/0	0	0	4.12881e+06	HCD	MS2	6.86408	94.74	90.0122	28579	28577	200925_HELA_iNrich_bRP_F01.raw	F2.1	154	1	FALSE	R	L	F2	trypsin	81389.4	2.30968e+06	0.034039	0.965961	MOCK	1ST	15	140	0	FALSE	11;13	408625	NA	NA	NA
High	[R].LDGkkkGVEPSPSPIkPGDIkR.[G]	HCD	4.53	1.1e-05	1.7e-06	1.68	0.72	1	Sequest HT (2)	3	857.837	0	90.0725	28604	28604	Q92890	NA	LDGKKKGVEPSPSPIKPGDIKR	22	3	90.073	80003	22	K4(Acetyl:2H(3));K5(Acetyl:2H(3));K6(Acetyl:2H(3));K16(Acetyl:2H(3));K21(Acetyl:2H(3))	Acetyl:2H(3)@K;Acetyl:2H(3)@K;Acetyl:2H(3)@K;Acetyl:2H(3)@K;Acetyl:2H(3)@K	27	QE	0.60058	FALSE	Sequest HT	Sequest HT (A2)	A	2	Unambiguous	1	Q92890	Ubiquitin recognition factor in ER-associated degradation protein 1 OS=Homo sapiens OX=9606 GN=UFD1 PE=1 SV=3	Q92890	Ubiquitin recognition factor in ER-associated degradation protein 1 OS=Homo sapiens OX=9606 GN=UFD1 PE=1 SV=3	0	3	0.7219	0	1	1	857.837	2571.5	2571.5	0	0	0/0	0	0	662129	HCD	MS2	9.8209	120	90.0725	28604	28603	200925_HELA_iNrich_bRP_F01.raw	F2.1	35	1	FALSE	R	L	F2	trypsin	108584	568987	0.160255	0.839745	MOCK	1ST	15	140	0	FALSE	4;5;6;16;21	211534	NA	NA	NA
High	[R].IDDLQMVLNQTEDHR.[Q]	HCD	3.93	1.8e-05	5.1e-05	1.1	0.64	1	Sequest HT (2)	3	609.628	-0.2	90.0887	28611	28611	Q93050	NA	IDDLQMVLNQTEDHR	15	3	90.089	80004	15		NA	27	QE	0.60071	FALSE	Sequest HT	Sequest HT (A2)	A	2	Unambiguous	1	Q93050	V-type proton ATPase 116 kDa subunit a 1 OS=Homo sapiens OX=9606 GN=ATP6V0A1 PE=1 SV=3	Q93050	V-type proton ATPase 116 kDa subunit a 1 OS=Homo sapiens OX=9606 GN=ATP6V0A1 PE=1 SV=3	0	3	0.6438	0	1	1	609.628	1826.87	1826.87	-0.2	-0.00012	0/0	0	0	4.14353e+06	HCD	MS2	17.9724	28.24	90.0887	28611	28603	200925_HELA_iNrich_bRP_F01.raw	F2.1	132	1	FALSE	R	I	F2	trypsin	245400	930041	0.208773	0.791227	MOCK	1ST	15	140	0	FALSE	NA	295653	NA	NA	NA
High	[R].rcLYASVLTAQPR.[L]	HCD	4.49	1.1e-05	5.7e-07	1.86	0.72	1	Sequest HT (2)	2	790.426	-0.08	90.09	28612	28612	P13639	Acetyl:2H(3	RCLYASVLTAQPR	13	2	90.09	80005	13	N-Term(Acetyl:2H(3));C2(Carbamidomethyl)	Acetyl:2H(3)@Any N-term;Carbamidomethyl@C	27	QE	0.60072	TRUE	Sequest HT	Sequest HT (A2)	A	2	Unambiguous	1	P13639	Elongation factor 2 OS=Homo sapiens OX=9606 GN=EEF2 PE=1 SV=4	P13639	Elongation factor 2 OS=Homo sapiens OX=9606 GN=EEF2 PE=1 SV=4	1	2	0.7216	0	1	1	790.426	1579.85	1579.85	-0.08	-7e-05	0/0	0	0	3008664	HCD	MS2	36.7417	37.934	90.09	28612	28603	200925_HELA_iNrich_bRP_F01.raw	F2.1	158	1	FALSE	R	R	F2	trypsin	234265	517222	0.311735	0.688265	MOCK	1ST	15	140	1	TRUE	0;2	102308	202.138	56851.4	0.555688
High	[R].IVGELEQmVSEDVPLDHR.[V]	HCD	3.55	0.00015	0.0007	0.652	0.52	1	Sequest HT (2)	3	694.679	2.49	90.0926	28613	28613	Q00341	NA	IVGELEQMVSEDVPLDHR	18	3	90.093	80006	18	M8(Oxidation)	Oxidation@M	27	QE	0.600741	FALSE	Sequest HT	Sequest HT (A2)	A	2	Unambiguous	1	Q00341	Vigilin OS=Homo sapiens OX=9606 GN=HDLBP PE=1 SV=2	Q00341	Vigilin OS=Homo sapiens OX=9606 GN=HDLBP PE=1 SV=2	0	3	0.5211	0	1	1	694.679	2082.02	2082.02	2.49	0.00173	0/0	0	0	1.44313e+06	HCD	MS2	22.9363	116.861	90.0926	28613	28603	200925_HELA_iNrich_bRP_F01.raw	F2.1	179	1	FALSE	R	I	F2	trypsin	99837.7	409941	0.195845	0.804155	MOCK	1ST	15	140	0	FALSE	8	137062	NA	NA	NA
High	[R].LkQIEEQTkkAQQELEEQTRR.[A]	HCD	4.22	1.1e-05	6.5e-06	1.45	0.66	1	Sequest HT (2)	3	916.833	0	90.0952	28614	28614	P26038	NA	LKQIEEQTKKAQQELEEQTRR	21	3	90.095	80007	21	K2(Acetyl:2H(3));K9(Acetyl:2H(3));K10(Acetyl:2H(3))	Acetyl:2H(3)@K;Acetyl:2H(3)@K;Acetyl:2H(3)@K	27	QE	0.600762	FALSE	Sequest HT	Sequest HT (A2)	A	2	Unambiguous	1	P26038	Moesin OS=Homo sapiens OX=9606 GN=MSN PE=1 SV=3	P26038	Moesin OS=Homo sapiens OX=9606 GN=MSN PE=1 SV=3	1	3	0.6611	0	1	1	916.833	2748.48	2748.48	0	0	0/0	0	0	1.08911e+06	HCD	MS2	0	120	90.0952	28614	28603	200925_HELA_iNrich_bRP_F01.raw	F2.1	180	1	FALSE	R	L	F2	trypsin	155963	562589	0.217051	0.782949	MOCK	1ST	15	140	0	FALSE	2;9;10	129922	NA	NA	NA
High	[-].mEDSASASLSSAAATGTSTSTPAAPTAR.[K]	HCD	5.1	1.1e-05	3.1e-06	1.58	0.81	1	Sequest HT (2)	3	880.408	-0.41	90.1059	28618	28618	O76021	Acetyl	MEDSASASLSSAAATGTSTSTPAAPTAR	28	3	90.106	80008	28	N-Term(Acetyl)	Acetyl@Any N-term	27	QE	0.600847	FALSE	Sequest HT	Sequest HT (A2)	A	2	Unambiguous	1	O76021	Ribosomal L1 domain-containing protein 1 OS=Homo sapiens OX=9606 GN=RSL1D1 PE=1 SV=3	O76021	Ribosomal L1 domain-containing protein 1 OS=Homo sapiens OX=9606 GN=RSL1D1 PE=1 SV=3	0	3	0.8118	0	1	1	880.408	2639.21	2639.21	-0.41	-0.00036	0/0	0	0	5.74643e+06	HCD	MS2	5.25902	66.005	90.1059	28618	28616	200925_HELA_iNrich_bRP_F01.raw	F2.1	79	1	FALSE	NA	M	F2	trypsin	605223	2.40898e+06	0.200791	0.799209	MOCK	1ST	15	140	0	FALSE	0	661184	NA	NA	NA
High	[-].mEDSASASLSSAAATGTSTSTPAAPTAR.[K]	HCD	6.75	1.1e-05	1.2e-09	2.89	0.88	1	Sequest HT (2)	2	1320.11	1.75	90.1099	28620	28620	O76021	Acetyl	MEDSASASLSSAAATGTSTSTPAAPTAR	28	2	90.11	80009	28	N-Term(Acetyl)	Acetyl@Any N-term	27	QE	0.600879	FALSE	Sequest HT	Sequest HT (A2)	A	2	Unambiguous	1	O76021	Ribosomal L1 domain-containing protein 1 OS=Homo sapiens OX=9606 GN=RSL1D1 PE=1 SV=3	O76021	Ribosomal L1 domain-containing protein 1 OS=Homo sapiens OX=9606 GN=RSL1D1 PE=1 SV=3	0	2	0.8756	0	1	1	1320.11	2639.21	2639.21	1.75	0.0023	0/0	0	0	2673461	HCD	MS2	0	120	90.1099	28620	28616	200925_HELA_iNrich_bRP_F01.raw	F2.1	95	1	FALSE	NA	M	F2	trypsin	593617	2.2519e+06	0.208615	0.791385	MOCK	1ST	15	140	0	FALSE	0	444758	NA	NA	NA
High	[R].LkQIEEQTkkAQQELEEQTRR.[A]	HCD	2.81	1.1e-05	5e-06	1.5	0.56	1	Sequest HT (2)	4	687.878	2.92	90.1138	28622	28622	P26038	NA	LKQIEEQTKKAQQELEEQTRR	21	4	90.114	80010	21	K2(Acetyl:2H(3));K9(Acetyl:2H(3));K10(Acetyl:2H(3))	Acetyl:2H(3)@K;Acetyl:2H(3)@K;Acetyl:2H(3)@K	27	QE	0.60091	FALSE	Sequest HT	Sequest HT (A2)	A	2	Unambiguous	1	P26038	Moesin OS=Homo sapiens OX=9606 GN=MSN PE=1 SV=3	P26038	Moesin OS=Homo sapiens OX=9606 GN=MSN PE=1 SV=3	1	4	0.5623	0	1	1	687.878	2748.49	2748.48	2.92	0.00201	0/0	0	0	690757	HCD	MS2	39.9957	45.95	90.1138	28622	28616	200925_HELA_iNrich_bRP_F01.raw	F2.1	166	1	FALSE	R	L	F2	trypsin	266924	404678	0.397444	0.602556	MOCK	1ST	15	140	0	FALSE	2;9;10	150359	NA	NA	NA
High	[R].aVFPSIVGRPR.[QH]	HCD	2.43	0.00048	0.0046	0.396	0.57	1	Sequest HT (2)	2	622.372	2.17	90.1191	28624	28624	A5A3E0; P63267; P60709; Q6S8J3; P62736; P68133; P0CG38; P68032; P63261	Acetyl:2H(3	AVFPSIVGRPR	11	2	90.119	80011	11	N-Term(Acetyl:2H(3))	Acetyl:2H(3)@Any N-term	27	QE	0.600953	FALSE	Sequest HT	Sequest HT (A2)	A	2	Unambiguous	9	A5A3E0; P63267; P60709; P68133; P0CG38; P63261	POTE ankyrin domain family member F OS=Homo sapiens OX=9606 GN=POTEF PE=1 SV=2;Actin, gamma-enteric smooth muscle OS=Homo sapiens OX=9606 GN=ACTG2 PE=1 SV=1;Actin, cytoplasmic 1 OS=Homo sapiens OX=9606 GN=ACTB PE=1 SV=1;Actin, alpha skeletal muscle OS=Homo sapiens OX=9606 GN=ACTA1 PE=1 SV=1;POTE ankyrin domain family member I OS=Homo sapiens OX=9606 GN=POTEI PE=3 SV=1;Actin, cytoplasmic 2 OS=Homo sapiens OX=9606 GN=ACTG1 PE=1 SV=1	A5A3E0; P63267; P60709; Q6S8J3; P62736; P68133; P0CG38; P68032; P63261	POTE ankyrin domain family member F OS=Homo sapiens OX=9606 GN=POTEF PE=1 SV=2; Actin, gamma-enteric smooth muscle OS=Homo sapiens OX=9606 GN=ACTG2 PE=1 SV=1; Actin, cytoplasmic 1 OS=Homo sapiens OX=9606 GN=ACTB PE=1 SV=1; POTE ankyrin domain family member E OS=Homo sapiens OX=9606 GN=POTEE PE=2 SV=3; Actin, aortic smooth muscle OS=Homo sapiens OX=9606 GN=ACTA2 PE=1 SV=1; Actin, alpha skeletal muscle OS=Homo sapiens OX=9606 GN=ACTA1 PE=1 SV=1; POTE ankyrin domain family member I OS=Homo sapiens OX=9606 GN=POTEI PE=3 SV=1; Actin, alpha cardiac muscle 1 OS=Homo sapiens OX=9606 GN=ACTC1 PE=1 SV=1; Actin, cytoplasmic 2 OS=Homo sapiens OX=9606 GN=ACTG1 PE=1 SV=1	0	2	0.572	0	1	1	622.372	1243.74	1243.73	2.17	0.00135	0/0	0	0	864724	HCD	MS2	0	120	90.1191	28624	28616	200925_HELA_iNrich_bRP_F01.raw	F2.1	88	6	FALSE	R	A	F2	trypsin	94506.7	247696	0.276172	0.723828	MOCK	1ST	15	140	0	FALSE	0	69391.2	NA	NA	NA
High	[R].LGLPGDEVDNkVkGAAGR.[T]	HCD	3.45	1.1e-05	1.3e-05	1.33	0.74	1	Sequest HT (2)	3	629.346	-0.54	90.1372	28631	28631	P78527	NA	LGLPGDEVDNKVKGAAGR	18	3	90.137	80012	18	K11(Acetyl:2H(3));K13(Acetyl:2H(3))	Acetyl:2H(3)@K;Acetyl:2H(3)@K	27	QE	0.601098	FALSE	Sequest HT	Sequest HT (A2)	A	2	Unambiguous	1	P78527	DNA-dependent protein kinase catalytic subunit OS=Homo sapiens OX=9606 GN=PRKDC PE=1 SV=3	P78527	DNA-dependent protein kinase catalytic subunit OS=Homo sapiens OX=9606 GN=PRKDC PE=1 SV=3	0	3	0.7449	0	1	1	629.346	1886.02	1886.02	-0.54	-0.00034	0/0	0	0	38175352	HCD	MS2	1.1088	2.386	90.1372	28631	28629	200925_HELA_iNrich_bRP_F01.raw	F2.1	154	1	FALSE	R	L	F2	trypsin	1.44208e+06	2.18689e+07	0.0618627	0.938137	MOCK	1ST	15	140	0	FALSE	11;13	7162659	NA	NA	NA
High	[R].sSGPYGGGGQYFAkPR.[N]	HCD	4.41	1.1e-05	4.4e-06	1.52	0.76	1	Sequest HT (2)	2	859.924	0.66	90.1693	28645	28645	P09651	Acetyl:2H(3	SSGPYGGGGQYFAKPR	16	2	90.169	80013	16	N-Term(Acetyl:2H(3));K14(Acetyl:2H(3))	Acetyl:2H(3)@Any N-term;Acetyl:2H(3)@K	27	QE	0.601354	FALSE	Sequest HT	Sequest HT (A2)	A	2	Unambiguous	1	P09651	Heterogeneous nuclear ribonucleoprotein A1 OS=Homo sapiens OX=9606 GN=HNRNPA1 PE=1 SV=5	P09651	Heterogeneous nuclear ribonucleoprotein A1 OS=Homo sapiens OX=9606 GN=HNRNPA1 PE=1 SV=5	0	2	0.7642	0	1	1	859.924	1718.84	1718.84	0.66	0.00057	0/0	0	0	3.38082e+06	HCD	MS2	25.4073	45.953	90.1693	28645	28642	200925_HELA_iNrich_bRP_F01.raw	F2.1	153	1	FALSE	R	S	F2	trypsin	257747	2.58652e+06	0.0906197	0.90938	MOCK	1ST	15	140	0	FALSE	0;14	521553	NA	NA	NA
High	[R].icLQPPPTSR.[T]	HCD	2.04	0.0022	0.024	0.202	0.44	1	Sequest HT (2)	2	607.328	4.95	90.1766	28649	28649	P26640	Acetyl:2H(3	ICLQPPPTSR	10	2	90.177	80014	10	N-Term(Acetyl:2H(3));C2(Carbamidomethyl)	Acetyl:2H(3)@Any N-term;Carbamidomethyl@C	27	QE	0.601413	FALSE	Sequest HT	Sequest HT (A2)	A	2	Unambiguous	1	P26640	Valine--tRNA ligase OS=Homo sapiens OX=9606 GN=VARS1 PE=1 SV=4	P26640	Valine--tRNA ligase OS=Homo sapiens OX=9606 GN=VARS1 PE=1 SV=4	0	2	0.4363	0	1	1	607.328	1213.65	1213.64	4.95	0.003	0/0	0	0	1.50493e+06	HCD	MS2	44.4954	61.97	90.1766	28649	28642	200925_HELA_iNrich_bRP_F01.raw	F2.1	148	1	FALSE	R	I	F2	trypsin	149103	562396	0.209562	0.790438	MOCK	1ST	15	140	0	FALSE	0;2	291918	NA	NA	NA
High	[R].LEkTkVERFPDLAAEkEcR.[D]	HCD	6.29	1.1e-05	1.6e-07	2.08	0.74	1	Sequest HT (2)	3	818.773	1.01	90.2083	28661	28661	Q86WR0	NA	LEKTKVERFPDLAAEKECR	19	3	90.208	80015	19	K3(Acetyl:2H(3));K5(Acetyl:2H(3));K16(Acetyl:2H(3));C18(Carbamidomethyl)	Acetyl:2H(3)@K;Acetyl:2H(3)@K;Acetyl:2H(3)@K;Carbamidomethyl@C	27	QE	0.601666	FALSE	Sequest HT	Sequest HT (A2)	A	2	Unambiguous	1	Q86WR0	Coiled-coil domain-containing protein 25 OS=Homo sapiens OX=9606 GN=CCDC25 PE=1 SV=2	Q86WR0	Coiled-coil domain-containing protein 25 OS=Homo sapiens OX=9606 GN=CCDC25 PE=1 SV=2	1	3	0.7393	0	1	1	818.773	2454.3	2454.3	1.01	0.00082	0/0	0	0	5.85032e+06	HCD	MS2	3.14653	63.249	90.2083	28661	28655	200925_HELA_iNrich_bRP_F01.raw	F2.1	222	1	FALSE	R	L	F2	trypsin	293434	2.26831e+06	0.114544	0.885456	MOCK	1ST	15	140	0	FALSE	3;5;16;18	358814	NA	NA	NA
High	[R].rcLYASVLTAQPR.[L]	HCD	3.72	4.5e-05	0.00015	0.916	0.58	1	Sequest HT (2)	3	527.287	0.45	90.2122	28663	28663	P13639	Acetyl:2H(3	RCLYASVLTAQPR	13	3	90.212	80016	13	N-Term(Acetyl:2H(3));C2(Carbamidomethyl)	Acetyl:2H(3)@Any N-term;Carbamidomethyl@C	27	QE	0.601698	TRUE	Sequest HT	Sequest HT (A2)	A	2	Unambiguous	1	P13639	Elongation factor 2 OS=Homo sapiens OX=9606 GN=EEF2 PE=1 SV=4	P13639	Elongation factor 2 OS=Homo sapiens OX=9606 GN=EEF2 PE=1 SV=4	1	3	0.5833	0	1	1	527.287	1579.85	1579.85	0.45	0.00024	0/0	0	0	2.0086e+06	HCD	MS2	28.3621	39.84	90.2122	28663	28655	200925_HELA_iNrich_bRP_F01.raw	F2.1	154	1	FALSE	R	R	F2	trypsin	274875	493118	0.357914	0.642086	MOCK	1ST	15	140	1	TRUE	0;2	167620	202.138	3937.6	0.0234912
High	[R].vVLNSRPGkNGNPVAENFR.[M]	HCD	5.35	1.1e-05	5.2e-06	1.49	0.64	1	Sequest HT (2)	3	720.06	0.38	90.2148	28664	28664	Q8N8N7	Acetyl:2H(3	VVLNSRPGKNGNPVAENFR	19	3	90.215	80017	19	N-Term(Acetyl:2H(3));K9(Acetyl:2H(3))	Acetyl:2H(3)@Any N-term;Acetyl:2H(3)@K	27	QE	0.601718	FALSE	Sequest HT	Sequest HT (A2)	A	2	Unambiguous	1	Q8N8N7	Prostaglandin reductase 2 OS=Homo sapiens OX=9606 GN=PTGR2 PE=1 SV=1	Q8N8N7	Prostaglandin reductase 2 OS=Homo sapiens OX=9606 GN=PTGR2 PE=1 SV=1	0	3	0.6411	0	1	1	720.06	2158.16	2158.16	0.38	0.00027	0/0	0	0	1.957e+06	HCD	MS2	23.6435	120	90.2148	28664	28655	200925_HELA_iNrich_bRP_F01.raw	F2.1	184	1	FALSE	R	V	F2	trypsin	216229	821933	0.208281	0.791719	MOCK	1ST	15	140	0	FALSE	0;9	190659	NA	NA	NA
High	[R].DEDDADYkPkkIkTEDTkkEkkR.[K]	HCD	4.15	1.1e-05	1e-06	1.76	0.76	1	Sequest HT (2)	3	1056.91	3.2	90.2174	28665	28665	P11387	NA	DEDDADYKPKKIKTEDTKKEKKR	23	3	90.217	80018	23	K8(Acetyl:2H(3));K10(Acetyl:2H(3));K11(Acetyl:2H(3));K13(Acetyl:2H(3));K18(Acetyl:2H(3));K19(Acetyl:2H(3));K21(Acetyl:2H(3));K22(Acetyl:2H(3))	Acetyl:2H(3)@K;Acetyl:2H(3)@K;Acetyl:2H(3)@K;Acetyl:2H(3)@K;Acetyl:2H(3)@K;Acetyl:2H(3)@K;Acetyl:2H(3)@K;Acetyl:2H(3)@K	27	QE	0.601739	FALSE	Sequest HT	Sequest HT (A2)	A	2	Unambiguous	1	P11387	DNA topoisomerase 1 OS=Homo sapiens OX=9606 GN=TOP1 PE=1 SV=2	P11387	DNA topoisomerase 1 OS=Homo sapiens OX=9606 GN=TOP1 PE=1 SV=2	0	3	0.7614	0	1	1	1056.91	3168.72	3168.71	3.2	0.00337	0/0	0	0	1.17437e+06	HCD	MS2	0	120	90.2174	28665	28655	200925_HELA_iNrich_bRP_F01.raw	F2.1	136	1	FALSE	R	D	F2	trypsin	126534	659470	0.160983	0.839017	MOCK	1ST	15	140	0	FALSE	8;10;11;13;18;19;21;22	85012.7	NA	NA	NA
High	[R].rIVDGkVVSETNDTkVLR.[H]	HCD	5.06	1.1e-05	9.8e-06	1.38	0.7	1	Sequest HT (2)	3	722.08	-0.87	90.2291	28669	28669	P05783	Acetyl:2H(3	RIVDGKVVSETNDTKVLR	18	3	90.229	80019	18	N-Term(Acetyl:2H(3));K6(Acetyl:2H(3));K15(Acetyl:2H(3))	Acetyl:2H(3)@Any N-term;Acetyl:2H(3)@K;Acetyl:2H(3)@K	27	QE	0.601833	TRUE	Sequest HT	Sequest HT (A2)	A	2	Unambiguous	1	P05783	Keratin, type I cytoskeletal 18 OS=Homo sapiens OX=9606 GN=KRT18 PE=1 SV=2	P05783	Keratin, type I cytoskeletal 18 OS=Homo sapiens OX=9606 GN=KRT18 PE=1 SV=2	1	3	0.6957	0	1	1	722.08	2164.23	2164.23	-0.87	-0.00063	0/0	0	0	3679838	HCD	MS2	31.7997	26.091	90.2291	28669	28668	200925_HELA_iNrich_bRP_F01.raw	F2.1	101	1	FALSE	R	R	F2	trypsin	750777	1.42116e+06	0.345671	0.654329	MOCK	1ST	15	140	1	TRUE	0;6;15	300492	202.138	6195.4	0.0206175
High	[R].EkELMGFSkSVNEAR.[S]	HCD	3.91	8.1e-05	0.00035	0.766	0.62	1	Sequest HT (2)	3	605.645	-0.33	90.2358	28673	28673	Q9NTJ3	NA	EKELMGFSKSVNEAR	15	3	90.236	80020	15	K2(Acetyl:2H(3));K9(Acetyl:2H(3))	Acetyl:2H(3)@K;Acetyl:2H(3)@K	27	QE	0.601886	FALSE	Sequest HT	Sequest HT (A2)	A	2	Unambiguous	1	Q9NTJ3	Structural maintenance of chromosomes protein 4 OS=Homo sapiens OX=9606 GN=SMC4 PE=1 SV=2	Q9NTJ3	Structural maintenance of chromosomes protein 4 OS=Homo sapiens OX=9606 GN=SMC4 PE=1 SV=2	0	3	0.6164	0	1	1	605.645	1814.92	1814.92	-0.33	-0.0002	0/0	0	0	1.50172e+06	HCD	MS2	21.4071	57.94	90.2358	28673	28668	200925_HELA_iNrich_bRP_F01.raw	F2.1	197	1	FALSE	R	E	F2	trypsin	344235	1008102	0.254548	0.745452	MOCK	1ST	15	140	0	FALSE	2;9	326370	NA	NA	NA
High	[R].NLVcTDLFTR.[G]	HCD	2.67	0.0011	0.011	0.295	0.6	1	Sequest HT (2)	2	619.813	-0.38	90.2449	28677	28677	P26196	NA	NLVCTDLFTR	10	2	90.245	80021	10	C4(Carbamidomethyl)	Carbamidomethyl@C	27	QE	0.601959	FALSE	Sequest HT	Sequest HT (A2)	A	2	Unambiguous	1	P26196	Probable ATP-dependent RNA helicase DDX6 OS=Homo sapiens OX=9606 GN=DDX6 PE=1 SV=2	P26196	Probable ATP-dependent RNA helicase DDX6 OS=Homo sapiens OX=9606 GN=DDX6 PE=1 SV=2	0	2	0.5955	0	1	1	619.813	1238.62	1238.62	-0.38	-0.00023	0/0	0	0	767962	HCD	MS2	37.0479	120	90.2449	28677	28668	200925_HELA_iNrich_bRP_F01.raw	F2.1	158	1	FALSE	R	N	F2	trypsin	125522	373082	0.251747	0.748253	MOCK	1ST	15	140	0	FALSE	4	96416.9	NA	NA	NA
High	[R].kQGGTLDDLEEQAR.[E]	HCD	4	1.1e-05	9.6e-06	1.39	0.7	1	Sequest HT (2)	2	825.417	1.62	90.2488	28679	28679	O14920	Acetyl:2H(3	KQGGTLDDLEEQAR	14	2	90.249	80022	14	N-Term(Acetyl:2H(3));K1(Acetyl:2H(3))	Acetyl:2H(3)@Any N-term;Acetyl:2H(3)@K	27	QE	0.60199	FALSE	Sequest HT	Sequest HT (A2)	A	2	Unambiguous	1	O14920	Inhibitor of nuclear factor kappa-B kinase subunit beta OS=Homo sapiens OX=9606 GN=IKBKB PE=1 SV=1	O14920	Inhibitor of nuclear factor kappa-B kinase subunit beta OS=Homo sapiens OX=9606 GN=IKBKB PE=1 SV=1	0	2	0.7025	0	1	1	825.417	1649.83	1649.82	1.62	0.00133	0/0	0	0	3.02137e+06	HCD	MS2	71.1739	43.171	90.2488	28679	28668	200925_HELA_iNrich_bRP_F01.raw	F2.1	179	1	FALSE	R	K	F2	trypsin	313782	875468	0.263849	0.736151	MOCK	1ST	15	140	0	FALSE	0;1	244996	NA	NA	NA
High	[R].TkALIDYENSNkALDkAR.[L]	HCD	4.04	7.6e-05	0.00031	0.785	0.28	1	Sequest HT (2)	3	729.063	-2.85	90.2515	28680	28680	Q9Y5X3	NA	TKALIDYENSNKALDKAR	18	3	90.251	80023	18	K2(Acetyl:2H(3));K12(Acetyl:2H(3));K16(Acetyl:2H(3))	Acetyl:2H(3)@K;Acetyl:2H(3)@K;Acetyl:2H(3)@K	27	QE	0.602012	FALSE	Sequest HT	Sequest HT (A2)	A	2	Unambiguous	1	Q9Y5X3	Sorting nexin-5 OS=Homo sapiens OX=9606 GN=SNX5 PE=1 SV=1	Q9Y5X3	Sorting nexin-5 OS=Homo sapiens OX=9606 GN=SNX5 PE=1 SV=1	0	3	0.2822	0	1	1	729.063	2185.17	2185.18	-2.85	-0.00208	0/0	0	0	1511980	HCD	MS2	39.8531	120	90.2515	28680	28668	200925_HELA_iNrich_bRP_F01.raw	F2.1	160	1	FALSE	R	T	F2	trypsin	221146	526908	0.295628	0.704372	MOCK	1ST	15	140	0	FALSE	2;12;16	132453	NA	NA	NA
High	[R].aNHLNkLAEkEETGMAmR.[I]	HCD	5.07	1.8e-05	4.1e-05	1.14	0.08	1	Sequest HT (2)	3	732.036	0.35	90.2579	28682	28682	P21980	Acetyl:2H(3	ANHLNKLAEKEETGMAMR	18	3	90.258	80024	18	N-Term(Acetyl:2H(3));K6(Acetyl:2H(3));K10(Acetyl:2H(3));M17(Oxidation)	Acetyl:2H(3)@Any N-term;Acetyl:2H(3)@K;Acetyl:2H(3)@K;Oxidation@M	27	QE	0.602063	FALSE	Sequest HT	Sequest HT (A2)	A	2	Unambiguous	1	P21980	Protein-glutamine gamma-glutamyltransferase 2 OS=Homo sapiens OX=9606 GN=TGM2 PE=1 SV=2	P21980	Protein-glutamine gamma-glutamyltransferase 2 OS=Homo sapiens OX=9606 GN=TGM2 PE=1 SV=2	0	3	0.075	0	1	1	732.036	2194.09	2194.09	0.35	0.00026	0/0	0	0	1.39722e+06	HCD	MS2	21.1458	120	90.2579	28682	28681	200925_HELA_iNrich_bRP_F01.raw	F2.1	183	1	FALSE	R	A	F2	trypsin	508335	319125	0.614332	0.385668	MOCK	1ST	15	140	0	FALSE	0;6;10;17	121501	NA	NA	NA
High	[R].TQSLNEAFAALR.[K]	HCD	2.76	0.00028	0.0016	0.529	0.63	1	Sequest HT (2)	2	660.848	-1.39	90.2605	28683	28683	Q8WVJ9; Q15672	NA	TQSLNEAFAALR	12	2	90.26	80025	12		NA	27	QE	0.602084	FALSE	Sequest HT	Sequest HT (A2)	A	2	Unambiguous	2	Q8WVJ9	Twist-related protein 2 OS=Homo sapiens OX=9606 GN=TWIST2 PE=1 SV=1	Q8WVJ9; Q15672	Twist-related protein 2 OS=Homo sapiens OX=9606 GN=TWIST2 PE=1 SV=1; Twist-related protein 1 OS=Homo sapiens OX=9606 GN=TWIST1 PE=1 SV=1	0	2	0.6304	0	1	1	660.848	1320.69	1320.69	-1.39	-0.00092	0/0	0	0	230222	HCD	MS2	0	120	90.2605	28683	28681	200925_HELA_iNrich_bRP_F01.raw	F2.1	180	1	FALSE	R	T	F2	trypsin	56619.7	114097	0.331659	0.668341	MOCK	1ST	15	140	0	FALSE	NA	55394.5	NA	NA	NA
High	[R].EkELMGFSkSVNEAR.[S]	HCD	4.36	1.1e-05	4.5e-07	1.9	0.63	1	Sequest HT (2)	2	907.964	-1.37	90.2628	28684	28684	Q9NTJ3	NA	EKELMGFSKSVNEAR	15	2	90.263	80026	15	K2(Acetyl:2H(3));K9(Acetyl:2H(3))	Acetyl:2H(3)@K;Acetyl:2H(3)@K	27	QE	0.602102	FALSE	Sequest HT	Sequest HT (A2)	A	2	Unambiguous	1	Q9NTJ3	Structural maintenance of chromosomes protein 4 OS=Homo sapiens OX=9606 GN=SMC4 PE=1 SV=2	Q9NTJ3	Structural maintenance of chromosomes protein 4 OS=Homo sapiens OX=9606 GN=SMC4 PE=1 SV=2	0	2	0.633	0	1	1	907.964	1814.92	1814.92	-1.37	-0.00124	0/0	0	0	3.1081e+06	HCD	MS2	4.58464	102.401	90.2628	28684	28681	200925_HELA_iNrich_bRP_F01.raw	F2.1	205	1	FALSE	R	E	F2	trypsin	625204	1.6889e+06	0.270171	0.729829	MOCK	1ST	15	140	0	FALSE	2;9	478908	NA	NA	NA
High	[R].yTAEEIEVLR.[T]	HCD	2.91	0.00029	0.0019	0.504	0.66	1	Sequest HT (2)	2	634.333	-1.22	90.266	28686	28686	Q9Y6W3	Acetyl:2H(3	YTAEEIEVLR	10	2	90.266	80027	10	N-Term(Acetyl:2H(3))	Acetyl:2H(3)@Any N-term	27	QE	0.602128	FALSE	Sequest HT	Sequest HT (A2)	A	2	Unambiguous	1	Q9Y6W3	Calpain-7 OS=Homo sapiens OX=9606 GN=CAPN7 PE=1 SV=1	Q9Y6W3	Calpain-7 OS=Homo sapiens OX=9606 GN=CAPN7 PE=1 SV=1	0	2	0.6632	0	1	1	634.333	1267.66	1267.66	-1.22	-0.00077	0/0	0	0	1.86223e+06	HCD	MS2	16.3427	59.413	90.266	28686	28681	200925_HELA_iNrich_bRP_F01.raw	F2.1	162	1	FALSE	R	Y	F2	trypsin	42771.3	1.02129e+06	0.0401962	0.959804	MOCK	1ST	15	140	0	FALSE	0	240151	NA	NA	NA
High	[R].sSIVmGEPISQSSSNSQ.[-]	HCD	3.25	0.00029	0.0018	0.509	0.61	1	Sequest HT (2)	2	899.914	-0.2	90.279	28691	28691	Q8TCS8	Acetyl:2H(3	SSIVMGEPISQSSSNSQ	17	2	90.279	80028	17	N-Term(Acetyl:2H(3));M5(Oxidation)	Acetyl:2H(3)@Any N-term;Oxidation@M	27	QE	0.602232	FALSE	Sequest HT	Sequest HT (A2)	A	2	Unambiguous	1	Q8TCS8	Polyribonucleotide nucleotidyltransferase 1, mitochondrial OS=Homo sapiens OX=9606 GN=PNPT1 PE=1 SV=2	Q8TCS8	Polyribonucleotide nucleotidyltransferase 1, mitochondrial OS=Homo sapiens OX=9606 GN=PNPT1 PE=1 SV=2	0	2	0.6123	0	1	1	899.914	1798.82	1798.82	-0.2	-0.00018	0/0	0	0	2.09326e+06	HCD	MS2	0	111.309	90.279	28691	28681	200925_HELA_iNrich_bRP_F01.raw	F2.1	99	1	FALSE	R	S	F2	trypsin	262601	149214	0.637667	0.362333	MOCK	1ST	15	140	0	FALSE	0;5	112687	NA	NA	NA
High	[R].sSGPYGGGGQYFAkPR.[N]	HCD	2.78	0.0002	0.0011	0.588	0.57	1	Sequest HT (2)	3	573.618	-0.48	90.2823	28693	28693	P09651	Acetyl:2H(3	SSGPYGGGGQYFAKPR	16	3	90.282	80029	16	N-Term(Acetyl:2H(3));K14(Acetyl:2H(3))	Acetyl:2H(3)@Any N-term;Acetyl:2H(3)@K	27	QE	0.602258	FALSE	Sequest HT	Sequest HT (A2)	A	2	Unambiguous	1	P09651	Heterogeneous nuclear ribonucleoprotein A1 OS=Homo sapiens OX=9606 GN=HNRNPA1 PE=1 SV=5	P09651	Heterogeneous nuclear ribonucleoprotein A1 OS=Homo sapiens OX=9606 GN=HNRNPA1 PE=1 SV=5	0	3	0.5683	0	1	1	573.618	1718.84	1718.84	-0.48	-0.00028	0/0	0	0	1496891	HCD	MS2	75.3927	67.428	90.2823	28693	28681	200925_HELA_iNrich_bRP_F01.raw	F2.1	154	1	FALSE	R	S	F2	trypsin	32699.3	574890	0.0538181	0.946182	MOCK	1ST	15	140	0	FALSE	0;14	164288	NA	NA	NA
High	[R].eQQLAEIEAR.[R]	HCD	2.47	7.6e-05	0.00029	0.799	0.43	1	Sequest HT (2)	1	1231.64	1.18	90.308	28704	28704	Q5JPE7; Q15155; P69849	Acetyl:2H(3	EQQLAEIEAR	10	1	90.308	80030	10	N-Term(Acetyl:2H(3))	Acetyl:2H(3)@Any N-term	27	QE	0.602464	FALSE	Sequest HT	Sequest HT (A2)	A	2	Unambiguous	3	Q5JPE7; Q15155	BOS complex subunit NOMO2 OS=Homo sapiens OX=9606 GN=NOMO2 PE=1 SV=1;BOS complex subunit NOMO1 OS=Homo sapiens OX=9606 GN=NOMO1 PE=1 SV=5	Q5JPE7; Q15155; P69849	BOS complex subunit NOMO2 OS=Homo sapiens OX=9606 GN=NOMO2 PE=1 SV=1; BOS complex subunit NOMO1 OS=Homo sapiens OX=9606 GN=NOMO1 PE=1 SV=5; BOS complex subunit NOMO3 OS=Homo sapiens OX=9606 GN=NOMO3 PE=1 SV=2	0	1	0.4251	0	1	1	1231.64	1231.64	1231.64	1.18	0.00145	0/0	0	0	1.77764e+06	HCD	MS2	0	120	90.308	28704	28694	200925_HELA_iNrich_bRP_F01.raw	F2.1	193	2	FALSE	R	E	F2	trypsin	186506	60830.6	0.754058	0.245942	MOCK	1ST	15	140	0	FALSE	0	48455.6	NA	NA	NA
High	[R].TFNTSTGGLLLPSDTkR.[S]	HCD	4.02	1.1e-05	1.7e-06	1.68	0.77	1	Sequest HT (2)	2	926.996	0.4	90.3214	28709	28709	P12956	NA	TFNTSTGGLLLPSDTKR	17	2	90.321	80031	17	K16(Acetyl:2H(3))	Acetyl:2H(3)@K	27	QE	0.602571	FALSE	Sequest HT	Sequest HT (A2)	A	2	Unambiguous	1	P12956	X-ray repair cross-complementing protein 6 OS=Homo sapiens OX=9606 GN=XRCC6 PE=1 SV=2	P12956	X-ray repair cross-complementing protein 6 OS=Homo sapiens OX=9606 GN=XRCC6 PE=1 SV=2	0	2	0.7662	0	1	1	926.996	1852.98	1852.98	0.4	0.00037	0/0	0	0	1.57026e+06	HCD	MS2	0	120	90.3214	28709	28707	200925_HELA_iNrich_bRP_F01.raw	F2.1	154	1	FALSE	R	T	F2	trypsin	37734.9	424652	0.081609	0.918391	MOCK	1ST	15	140	0	FALSE	16	131819	NA	NA	NA
High	[R].vSGVDGYETEGIRGLR.[A]	HCD	2.42	0.00015	0.0007	0.651	0.31	1	Sequest HT (2)	2	876.953	1.49	90.3513	28722	28722	Q14566	Acetyl:2H(3	VSGVDGYETEGIRGLR	16	2	90.351	80032	16	N-Term(Acetyl:2H(3))	Acetyl:2H(3)@Any N-term	27	QE	0.60281	FALSE	Sequest HT	Sequest HT (A2)	A	2	Unambiguous	1	Q14566	DNA replication licensing factor MCM6 OS=Homo sapiens OX=9606 GN=MCM6 PE=1 SV=1	Q14566	DNA replication licensing factor MCM6 OS=Homo sapiens OX=9606 GN=MCM6 PE=1 SV=1	1	2	0.314	0	1	1	876.953	1752.9	1752.9	1.49	0.0013	0/0	0	0	2.04675e+06	HCD	MS2	35.1812	120	90.3513	28722	28720	200925_HELA_iNrich_bRP_F01.raw	F2.1	186	1	FALSE	R	V	F2	trypsin	207606	793529	0.207371	0.792629	MOCK	1ST	15	140	0	FALSE	0	414535	NA	NA	NA
High	[R].eQQLAEIEAR.[R]	HCD	3.75	5.6e-05	0.00022	0.85	0.47	1	Sequest HT (2)	2	616.321	-0.37	90.3538	28724	28724	Q5JPE7; Q15155; P69849	Acetyl:2H(3	EQQLAEIEAR	10	2	90.354	80033	10	N-Term(Acetyl:2H(3))	Acetyl:2H(3)@Any N-term	27	QE	0.60283	FALSE	Sequest HT	Sequest HT (A2)	A	2	Unambiguous	3	Q5JPE7; Q15155	BOS complex subunit NOMO2 OS=Homo sapiens OX=9606 GN=NOMO2 PE=1 SV=1;BOS complex subunit NOMO1 OS=Homo sapiens OX=9606 GN=NOMO1 PE=1 SV=5	Q5JPE7; Q15155; P69849	BOS complex subunit NOMO2 OS=Homo sapiens OX=9606 GN=NOMO2 PE=1 SV=1; BOS complex subunit NOMO1 OS=Homo sapiens OX=9606 GN=NOMO1 PE=1 SV=5; BOS complex subunit NOMO3 OS=Homo sapiens OX=9606 GN=NOMO3 PE=1 SV=2	0	2	0.472	0	1	1	616.321	1231.64	1231.64	-0.37	-0.00023	0/0	0	0	4.93193e+06	HCD	MS2	34.0739	26.701	90.3538	28724	28720	200925_HELA_iNrich_bRP_F01.raw	F2.1	191	2	FALSE	R	E	F2	trypsin	1.08886e+06	2.33801e+06	0.317742	0.682258	MOCK	1ST	15	140	0	FALSE	0	707995	NA	NA	NA
High	[R].sSGPYGGGGQYFAkPR.[N]	HCD	2.1	0.0038	0.049	0.124	0.62	1	Sequest HT (2)	1	1718.84	1.2	90.3654	28730	28730	P09651	Acetyl:2H(3	SSGPYGGGGQYFAKPR	16	1	90.365	80034	16	N-Term(Acetyl:2H(3));K14(Acetyl:2H(3))	Acetyl:2H(3)@Any N-term;Acetyl:2H(3)@K	27	QE	0.602923	FALSE	Sequest HT	Sequest HT (A2)	A	2	Unambiguous	1	P09651	Heterogeneous nuclear ribonucleoprotein A1 OS=Homo sapiens OX=9606 GN=HNRNPA1 PE=1 SV=5	P09651	Heterogeneous nuclear ribonucleoprotein A1 OS=Homo sapiens OX=9606 GN=HNRNPA1 PE=1 SV=5	0	1	0.6238	0	1	1	1718.84	1718.84	1718.84	1.2	0.00207	0/0	0	0	1.55203e+06	HCD	MS2	10.8793	120	90.3654	28730	28720	200925_HELA_iNrich_bRP_F01.raw	F2.1	148	1	FALSE	R	S	F2	trypsin	14782.6	27975.2	0.345729	0.654271	MOCK	1ST	15	140	0	FALSE	0;14	18610.9	NA	NA	NA
High	[R].NTLEkFTASIQR.[L]	HCD	3.77	5e-05	0.0002	0.862	0.69	1	Sequest HT (2)	2	726.899	1.18	90.3695	28732	28732	Q9NTJ3	NA	NTLEKFTASIQR	12	2	90.37	80035	12	K5(Acetyl:2H(3))	Acetyl:2H(3)@K	27	QE	0.602956	FALSE	Sequest HT	Sequest HT (A2)	A	2	Unambiguous	1	Q9NTJ3	Structural maintenance of chromosomes protein 4 OS=Homo sapiens OX=9606 GN=SMC4 PE=1 SV=2	Q9NTJ3	Structural maintenance of chromosomes protein 4 OS=Homo sapiens OX=9606 GN=SMC4 PE=1 SV=2	0	2	0.687	0	1	1	726.899	1452.79	1452.79	1.18	0.00086	0/0	0	0	1.48826e+06	HCD	MS2	51.34	49.551	90.3695	28732	28720	200925_HELA_iNrich_bRP_F01.raw	F2.1	152	1	FALSE	R	N	F2	trypsin	313166	1.53428e+06	0.169513	0.830487	MOCK	1ST	15	140	0	FALSE	5	296722	NA	NA	NA
High	[R].vLSRPNAQELPSMYQR.[L]	HCD	3.84	1.1e-05	8.4e-07	1.8	0.55	1	Sequest HT (2)	2	967.504	0.87	90.376	28734	28734	Q99623	Acetyl:2H(3	VLSRPNAQELPSMYQR	16	2	90.376	80036	16	N-Term(Acetyl:2H(3))	Acetyl:2H(3)@Any N-term	27	QE	0.603008	FALSE	Sequest HT	Sequest HT (A2)	A	2	Unambiguous	1	Q99623	Prohibitin-2 OS=Homo sapiens OX=9606 GN=PHB2 PE=1 SV=2	Q99623	Prohibitin-2 OS=Homo sapiens OX=9606 GN=PHB2 PE=1 SV=2	0	2	0.5547	0	1	1	967.504	1934	1934	0.87	0.00085	0/0	0	0	2.53454e+06	HCD	MS2	8.58013	120	90.376	28734	28733	200925_HELA_iNrich_bRP_F01.raw	F2.1	210	1	FALSE	R	V	F2	trypsin	215551	185039	0.538084	0.461916	MOCK	1ST	15	140	0	FALSE	0	79479.2	NA	NA	NA
High	[R].NTLEkFTASIQR.[L]	HCD	3.56	7.6e-05	0.00033	0.775	0.56	1	Sequest HT (2)	3	484.934	-0.66	90.3775	28735	28735	Q9NTJ3	NA	NTLEKFTASIQR	12	3	90.378	80037	12	K5(Acetyl:2H(3))	Acetyl:2H(3)@K	27	QE	0.60302	FALSE	Sequest HT	Sequest HT (A2)	A	2	Unambiguous	1	Q9NTJ3	Structural maintenance of chromosomes protein 4 OS=Homo sapiens OX=9606 GN=SMC4 PE=1 SV=2	Q9NTJ3	Structural maintenance of chromosomes protein 4 OS=Homo sapiens OX=9606 GN=SMC4 PE=1 SV=2	0	3	0.5562	0	1	1	484.934	1452.79	1452.79	-0.66	-0.00032	0/0	0	0	2.61846e+06	HCD	MS2	2.88092	53.134	90.3775	28735	28733	200925_HELA_iNrich_bRP_F01.raw	F2.1	171	1	FALSE	R	N	F2	trypsin	192158	1.07844e+06	0.151234	0.848766	MOCK	1ST	15	140	0	FALSE	5	254796	NA	NA	NA
High	[R].vLSRPNAQELPSMYQR.[L]	HCD	4.35	3.3e-05	9.1e-05	1	0.66	1	Sequest HT (2)	3	645.338	0.74	90.38	28737	28737	Q99623	Acetyl:2H(3	VLSRPNAQELPSMYQR	16	3	90.38	80038	16	N-Term(Acetyl:2H(3))	Acetyl:2H(3)@Any N-term	27	QE	0.60304	FALSE	Sequest HT	Sequest HT (A2)	A	2	Unambiguous	1	Q99623	Prohibitin-2 OS=Homo sapiens OX=9606 GN=PHB2 PE=1 SV=2	Q99623	Prohibitin-2 OS=Homo sapiens OX=9606 GN=PHB2 PE=1 SV=2	0	3	0.6552	0	1	1	645.338	1934	1934	0.74	0.00048	0/0	0	0	3.01084e+06	HCD	MS2	26.5088	27.237	90.38	28737	28733	200925_HELA_iNrich_bRP_F01.raw	F2.1	212	1	FALSE	R	V	F2	trypsin	580446	1.12324e+06	0.340699	0.659301	MOCK	1ST	15	140	0	FALSE	0	559403	NA	NA	NA
High	[R].eLAEDGYSGVEVR.[V]	HCD	3.76	1.8e-05	4.2e-05	1.14	0.62	1	Sequest HT (2)	2	734.852	-1.92	90.3828	28739	28739	P23396	Acetyl:2H(3	ELAEDGYSGVEVR	13	2	90.383	80039	13	N-Term(Acetyl:2H(3))	Acetyl:2H(3)@Any N-term	27	QE	0.603062	FALSE	Sequest HT	Sequest HT (A2)	A	2	Unambiguous	1	P23396	40S ribosomal protein S3 OS=Homo sapiens OX=9606 GN=RPS3 PE=1 SV=2	P23396	40S ribosomal protein S3 OS=Homo sapiens OX=9606 GN=RPS3 PE=1 SV=2	0	2	0.6197	0	1	1	734.852	1468.7	1468.7	-1.92	-0.00141	0/0	0	0	2.6089e+06	HCD	MS2	5.95366	57.034	90.3828	28739	28733	200925_HELA_iNrich_bRP_F01.raw	F2.1	104	1	FALSE	R	E	F2	trypsin	647179	973687	0.39928	0.60072	MOCK	1ST	15	140	0	FALSE	0	339669	NA	NA	NA
High	[R].eAELkkEYNALHQR.[H]	HCD	4.31	1.8e-05	4.2e-05	1.14	0.74	1	Sequest HT (2)	2	900.979	0.3	90.3854	28740	28740	O60271	Glu->pyro-Glu	EAELKKEYNALHQR	14	2	90.385	80040	14	N-Term(Glu->pyro-Glu);K5(Acetyl:2H(3));K6(Acetyl:2H(3))	Glu->pyro-Glu@E^Any N-term;Acetyl:2H(3)@K;Acetyl:2H(3)@K	27	QE	0.603083	FALSE	Sequest HT	Sequest HT (A2)	A	2	Unambiguous	1	O60271	C-Jun-amino-terminal kinase-interacting protein 4 OS=Homo sapiens OX=9606 GN=SPAG9 PE=1 SV=4	O60271	C-Jun-amino-terminal kinase-interacting protein 4 OS=Homo sapiens OX=9606 GN=SPAG9 PE=1 SV=4	0	2	0.7448	0	1	1	900.979	1800.95	1800.95	0.3	0.00027	0/0	0	0	2.00649e+06	HCD	MS2	27.2398	120	90.3854	28740	28733	200925_HELA_iNrich_bRP_F01.raw	F2.1	191	1	FALSE	R	E	F2	trypsin	207975	892503	0.188986	0.811014	MOCK	1ST	15	140	0	FALSE	0;5;6	194253	NA	NA	NA
High	[R].DAEDAmDAMDGAVLDGR.[E]	HCD	4.75	1.1e-05	1.3e-06	1.72	0.26	1	Sequest HT (2)	2	884.361	-1.02	90.4153	28752	28752	Q01130	NA	DAEDAMDAMDGAVLDGR	17	2	90.415	80041	17	M6(Oxidation)	Oxidation@M	27	QE	0.603322	FALSE	Sequest HT	Sequest HT (A2)	A	2	Unambiguous	1	Q01130	Serine/arginine-rich splicing factor 2 OS=Homo sapiens OX=9606 GN=SRSF2 PE=1 SV=4	Q01130	Serine/arginine-rich splicing factor 2 OS=Homo sapiens OX=9606 GN=SRSF2 PE=1 SV=4	0	2	0.2611	0	1	1	884.361	1767.71	1767.72	-1.02	-0.0009	0/0	0	0	2.04028e+06	HCD	MS2	53.9483	113.542	90.4153	28752	28746	200925_HELA_iNrich_bRP_F01.raw	F2.1	13	1	FALSE	R	D	F2	trypsin	186268	956376	0.163015	0.836985	MOCK	1ST	15	140	0	FALSE	6	188811	NA	NA	NA
High	[R].EAkEkLEAEMEAAR.[H]	HCD	4.26	7.6e-05	0.00031	0.789	0.59	1	Sequest HT (2)	3	565.622	-1.19	90.4756	28778	28778	Q8WXF1	NA	EAKEKLEAEMEAAR	14	3	90.476	80042	14	K3(Acetyl:2H(3));K5(Acetyl:2H(3))	Acetyl:2H(3)@K;Acetyl:2H(3)@K	27	QE	0.603805	FALSE	Sequest HT	Sequest HT (A2)	A	2	Unambiguous	1	Q8WXF1	Paraspeckle component 1 OS=Homo sapiens OX=9606 GN=PSPC1 PE=1 SV=1	Q8WXF1	Paraspeckle component 1 OS=Homo sapiens OX=9606 GN=PSPC1 PE=1 SV=1	0	3	0.5869	0	1	1	565.622	1694.85	1694.85	-1.19	-0.00067	0/0	0	0	1.82629e+06	HCD	MS2	13.0881	120	90.4756	28778	28772	200925_HELA_iNrich_bRP_F01.raw	F2.1	180	1	FALSE	R	E	F2	trypsin	129640	479759	0.212734	0.787266	MOCK	1ST	15	140	0	FALSE	3;5	103835	NA	NA	NA
High	[R].akASIQAASAESSGQkSFAANGIQAHPESSTGSDAR.[T]	HCD	5.72	1.1e-05	3.9e-08	2.31	0.68	1	Sequest HT (2)	4	913.952	1.93	90.4859	28782	28782	Q5QJE6	Acetyl:2H(3	AKASIQAASAESSGQKSFAANGIQAHPESSTGSDAR	36	4	90.486	80043	36	N-Term(Acetyl:2H(3));K2(Acetyl:2H(3));K16(Acetyl:2H(3))	Acetyl:2H(3)@Any N-term;Acetyl:2H(3)@K;Acetyl:2H(3)@K	27	QE	0.603887	FALSE	Sequest HT	Sequest HT (A2)	A	2	Unambiguous	1	Q5QJE6	Deoxynucleotidyltransferase terminal-interacting protein 2 OS=Homo sapiens OX=9606 GN=DNTTIP2 PE=1 SV=2	Q5QJE6	Deoxynucleotidyltransferase terminal-interacting protein 2 OS=Homo sapiens OX=9606 GN=DNTTIP2 PE=1 SV=2	0	4	0.6801	0	1	1	913.952	3652.79	3652.78	1.93	0.00176	0/0	0	0	366544	HCD	MS2	25.7909	109.858	90.4859	28782	28772	200925_HELA_iNrich_bRP_F01.raw	F2.1	240	1	FALSE	R	A	F2	trypsin	318740	649651	0.329144	0.670856	MOCK	1ST	15	140	0	FALSE	0;2;16	162609	NA	NA	NA
High	[R].iEEELGSkAkFAGR.[N]	HCD	2.08	0.0013	0.013	0.276	0.42	1	Sequest HT (2)	3	557.308	-1.49	90.4974	28786	28786	P06733	Acetyl:2H(3	IEEELGSKAKFAGR	14	3	90.497	80044	14	N-Term(Acetyl:2H(3));K8(Acetyl:2H(3));K10(Acetyl:2H(3))	Acetyl:2H(3)@Any N-term;Acetyl:2H(3)@K;Acetyl:2H(3)@K	27	QE	0.603979	FALSE	Sequest HT	Sequest HT (A2)	A	2	Unambiguous	1	P06733	Alpha-enolase OS=Homo sapiens OX=9606 GN=ENO1 PE=1 SV=2	P06733	Alpha-enolase OS=Homo sapiens OX=9606 GN=ENO1 PE=1 SV=2	0	3	0.4231	0	1	1	557.308	1669.91	1669.91	-1.49	-0.00083	0/0	0	0	3037502	HCD	MS2	63.9486	29.002	90.4974	28786	28785	200925_HELA_iNrich_bRP_F01.raw	F2.1	175	1	FALSE	R	I	F2	trypsin	11620.7	995792	0.0115352	0.988465	MOCK	1ST	15	140	0	FALSE	0;8;10	233164	NA	NA	NA
High	[R].eQQLAEIEAR.[R]	HCD	2.38	0.00034	0.0025	0.472	0.61	1	Sequest HT (2)	1	1228.61	-3.36	90.5104	28793	28793	Q5JPE7; Q15155; P69849	Acetyl	EQQLAEIEAR	10	1	90.51	80045	10	N-Term(Acetyl)	Acetyl@Any N-term	27	QE	0.604083	FALSE	Sequest HT	Sequest HT (A2)	A	2	Unambiguous	3	Q5JPE7; Q15155	BOS complex subunit NOMO2 OS=Homo sapiens OX=9606 GN=NOMO2 PE=1 SV=1;BOS complex subunit NOMO1 OS=Homo sapiens OX=9606 GN=NOMO1 PE=1 SV=5	Q5JPE7; Q15155; P69849	BOS complex subunit NOMO2 OS=Homo sapiens OX=9606 GN=NOMO2 PE=1 SV=1; BOS complex subunit NOMO1 OS=Homo sapiens OX=9606 GN=NOMO1 PE=1 SV=5; BOS complex subunit NOMO3 OS=Homo sapiens OX=9606 GN=NOMO3 PE=1 SV=2	0	1	0.605	0	1	1	1228.61	1228.61	1228.62	-3.36	-0.00413	0/0	0	0	1.08721e+06	HCD	MS2	0	120	90.5104	28793	28785	200925_HELA_iNrich_bRP_F01.raw	F2.1	135	2	FALSE	R	E	F2	trypsin	88630.5	114293	0.436767	0.563233	MOCK	1ST	15	140	0	FALSE	0	50817.5	NA	NA	NA
High	[R].SSMDGAGAEEVLAPLR.[L]	HCD	3.37	5.6e-05	0.00021	0.858	0.63	1	Sequest HT (2)	2	801.892	-1.89	90.5274	28799	28799	P41250	NA	SSMDGAGAEEVLAPLR	16	2	90.527	80046	16		NA	27	QE	0.604219	FALSE	Sequest HT	Sequest HT (A2)	A	2	Unambiguous	1	P41250	Glycine--tRNA ligase OS=Homo sapiens OX=9606 GN=GARS1 PE=1 SV=3	P41250	Glycine--tRNA ligase OS=Homo sapiens OX=9606 GN=GARS1 PE=1 SV=3	0	2	0.6261	0	1	1	801.892	1602.78	1602.78	-1.89	-0.00151	0/0	0	0	1.6402e+06	HCD	MS2	50.5973	120	90.5274	28799	28798	200925_HELA_iNrich_bRP_F01.raw	F2.1	133	1	FALSE	R	S	F2	trypsin	0	441816	0	1	MOCK	1ST	15	140	0	FALSE	NA	85722.9	NA	NA	NA
High	[R].FLQEEAEkmkQVAEEAAR.[L]	HCD	4.47	1.1e-05	1.3e-07	2.11	0.47	1	Sequest HT (2)	2	1107.05	-0.88	90.53	28800	28800	Q15149	NA	FLQEEAEKMKQVAEEAAR	18	2	90.53	80047	18	K8(Acetyl:2H(3));M9(Oxidation);K10(Acetyl:2H(3))	Acetyl:2H(3)@K;Oxidation@M;Acetyl:2H(3)@K	27	QE	0.60424	FALSE	Sequest HT	Sequest HT (A2)	A	2	Unambiguous	1	Q15149	Plectin OS=Homo sapiens OX=9606 GN=PLEC PE=1 SV=3	Q15149	Plectin OS=Homo sapiens OX=9606 GN=PLEC PE=1 SV=3	0	2	0.4743	0	1	1	1107.05	2213.1	2213.1	-0.88	-0.00098	0/0	0	0	1.00268e+06	HCD	MS2	0	120	90.53	28800	28798	200925_HELA_iNrich_bRP_F01.raw	F2.1	169	1	FALSE	R	F	F2	trypsin	142785	556824	0.204093	0.795907	MOCK	1ST	15	140	0	FALSE	8;9;10	90366.8	NA	NA	NA
High	[R].FLQEEAEkmkQVAEEAAR.[L]	HCD	3.74	0.00027	0.0015	0.535	0.51	1	Sequest HT (2)	3	738.369	-4.89	90.5313	28801	28801	Q15149	NA	FLQEEAEKMKQVAEEAAR	18	3	90.531	80048	18	K8(Acetyl:2H(3));M9(Oxidation);K10(Acetyl:2H(3))	Acetyl:2H(3)@K;Oxidation@M;Acetyl:2H(3)@K	27	QE	0.60425	FALSE	Sequest HT	Sequest HT (A2)	A	2	Unambiguous	1	Q15149	Plectin OS=Homo sapiens OX=9606 GN=PLEC PE=1 SV=3	Q15149	Plectin OS=Homo sapiens OX=9606 GN=PLEC PE=1 SV=3	0	3	0.5134	0	1	1	738.369	2213.09	2213.1	-4.89	-0.00361	0/0	0	0	4.47358e+06	HCD	MS2	43.2786	18.392	90.5313	28801	28798	200925_HELA_iNrich_bRP_F01.raw	F2.1	166	1	FALSE	R	F	F2	trypsin	466302	2146530	0.178466	0.821534	MOCK	1ST	15	140	0	FALSE	8;9;10	583034	NA	NA	NA
High	[R].ILELDQFkGQQGQkR.[F]	HCD	3.46	8.1e-05	0.00036	0.764	0.62	1	Sequest HT (2)	3	626.683	-0.43	90.5343	28803	28803	P12956	NA	ILELDQFKGQQGQKR	15	3	90.534	80049	15	K8(Acetyl:2H(3));K14(Acetyl:2H(3))	Acetyl:2H(3)@K;Acetyl:2H(3)@K	27	QE	0.604274	FALSE	Sequest HT	Sequest HT (A2)	A	2	Unambiguous	1	P12956	X-ray repair cross-complementing protein 6 OS=Homo sapiens OX=9606 GN=XRCC6 PE=1 SV=2	P12956	X-ray repair cross-complementing protein 6 OS=Homo sapiens OX=9606 GN=XRCC6 PE=1 SV=2	0	3	0.6243	0	1	1	626.683	1878.03	1878.04	-0.43	-0.00027	0/0	0	0	2964427	HCD	MS2	23.9543	40.202	90.5343	28803	28798	200925_HELA_iNrich_bRP_F01.raw	F2.1	145	1	FALSE	R	I	F2	trypsin	297076	1.0991e+06	0.212778	0.787222	MOCK	1ST	15	140	0	FALSE	8;14	299431	NA	NA	NA
High	[R].ALPAVQQNNLDEDLIR.[K]	HCD	4.34	1.8e-05	3.2e-05	1.18	0.78	1	Sequest HT (2)	2	904.979	0.59	90.5389	28805	28805	P22314	NA	ALPAVQQNNLDEDLIR	16	2	90.539	80050	16		NA	27	QE	0.604311	FALSE	Sequest HT	Sequest HT (A2)	A	2	Unambiguous	1	P22314	Ubiquitin-like modifier-activating enzyme 1 OS=Homo sapiens OX=9606 GN=UBA1 PE=1 SV=3	P22314	Ubiquitin-like modifier-activating enzyme 1 OS=Homo sapiens OX=9606 GN=UBA1 PE=1 SV=3	0	2	0.7788	0	1	1	904.979	1808.95	1808.95	0.59	0.00053	0/0	0	0	2.14031e+06	HCD	MS2	24.0967	111.748	90.5389	28805	28798	200925_HELA_iNrich_bRP_F01.raw	F2.1	189	1	FALSE	R	A	F2	trypsin	144987	1.24838e+06	0.104055	0.895945	MOCK	1ST	15	140	0	FALSE	NA	173252	NA	NA	NA
High	[R].kEILPFEkmkEQR.[L]	HCD	4.02	3.3e-05	0.0001	0.986	0.5	1	Sequest HT (2)	3	609.673	1.31	90.5594	28813	28813	Q9NWH9	NA	KEILPFEKMKEQR	13	3	90.559	80051	13	K1(Acetyl:2H(3));K8(Acetyl:2H(3));M9(Oxidation);K10(Acetyl:2H(3))	Acetyl:2H(3)@K;Acetyl:2H(3)@K;Oxidation@M;Acetyl:2H(3)@K	27	QE	0.604475	FALSE	Sequest HT	Sequest HT (A2)	A	2	Unambiguous	1	Q9NWH9	SAFB-like transcription modulator OS=Homo sapiens OX=9606 GN=SLTM PE=1 SV=2	Q9NWH9	SAFB-like transcription modulator OS=Homo sapiens OX=9606 GN=SLTM PE=1 SV=2	0	3	0.5	0	1	1	609.673	1827.01	1827	1.31	0.0008	0/0	0	0	2.31114e+06	HCD	MS2	4.15972	120	90.5594	28813	28811	200925_HELA_iNrich_bRP_F01.raw	F2.1	149	1	FALSE	R	K	F2	trypsin	406771	321193	0.558779	0.441221	MOCK	1ST	15	140	0	FALSE	1;8;9;10	170830	NA	NA	NA
High	[R].aAAGLLPGGkAR.[E]	HCD	3.51	3.3e-05	9.3e-05	0.999	0.68	1	Sequest HT (2)	2	586.357	-0.09	90.5666	28817	28817	Q5VSL9	Acetyl:2H(3	AAAGLLPGGKAR	12	2	90.567	80052	12	N-Term(Acetyl:2H(3));K10(Acetyl:2H(3))	Acetyl:2H(3)@Any N-term;Acetyl:2H(3)@K	27	QE	0.604533	FALSE	Sequest HT	Sequest HT (A2)	A	2	Unambiguous	1	Q5VSL9	Striatin-interacting protein 1 OS=Homo sapiens OX=9606 GN=STRIP1 PE=1 SV=1	Q5VSL9	Striatin-interacting protein 1 OS=Homo sapiens OX=9606 GN=STRIP1 PE=1 SV=1	0	2	0.6781	0	1	1	586.357	1171.71	1171.71	-0.09	-5e-05	0/0	0	0	2.47579e+06	HCD	MS2	30.9183	49.8	90.5666	28817	28811	200925_HELA_iNrich_bRP_F01.raw	F2.1	58	1	FALSE	R	A	F2	trypsin	1.83462e+06	1.57784e+06	0.537624	0.462376	MOCK	1ST	15	140	0	FALSE	0;10	1029477	202.139	48774.4	0.0473778
High	[R].ILELDQFkGQQGQkR.[F]	HCD	4.86	1.1e-05	4.2e-06	1.53	0.69	1	Sequest HT (2)	2	939.52	-0.91	90.5703	28819	28819	P12956	NA	ILELDQFKGQQGQKR	15	2	90.57	80053	15	K8(Acetyl:2H(3));K14(Acetyl:2H(3))	Acetyl:2H(3)@K;Acetyl:2H(3)@K	27	QE	0.604562	FALSE	Sequest HT	Sequest HT (A2)	A	2	Unambiguous	1	P12956	X-ray repair cross-complementing protein 6 OS=Homo sapiens OX=9606 GN=XRCC6 PE=1 SV=2	P12956	X-ray repair cross-complementing protein 6 OS=Homo sapiens OX=9606 GN=XRCC6 PE=1 SV=2	0	2	0.6934	0	1	1	939.52	1878.03	1878.04	-0.91	-0.00085	0/0	0	0	4209786	HCD	MS2	25.1625	73.295	90.5703	28819	28811	200925_HELA_iNrich_bRP_F01.raw	F2.1	144	1	FALSE	R	I	F2	trypsin	410899	1.84801e+06	0.181902	0.818098	MOCK	1ST	15	140	0	FALSE	8;14	443350	NA	NA	NA
High	[R].FNVPVSLESkkAAR.[A]	HCD	4.16	1.1e-05	2.3e-06	1.62	0.54	1	Sequest HT (2)	3	545.983	1.03	90.5745	28821	28821	P82979	NA	FNVPVSLESKKAAR	14	3	90.574	80054	14	K10(Acetyl:2H(3));K11(Acetyl:2H(3))	Acetyl:2H(3)@K;Acetyl:2H(3)@K	27	QE	0.604596	FALSE	Sequest HT	Sequest HT (A2)	A	2	Unambiguous	1	P82979	SAP domain-containing ribonucleoprotein OS=Homo sapiens OX=9606 GN=SARNP PE=1 SV=3	P82979	SAP domain-containing ribonucleoprotein OS=Homo sapiens OX=9606 GN=SARNP PE=1 SV=3	0	3	0.5385	0	1	1	545.983	1635.94	1635.93	1.03	0.00056	0/0	0	0	2.12407e+06	HCD	MS2	0	64.947	90.5745	28821	28811	200925_HELA_iNrich_bRP_F01.raw	F2.1	99	1	FALSE	R	F	F2	trypsin	470528	1.12568e+06	0.294778	0.705222	MOCK	1ST	15	140	0	FALSE	10;11	368086	NA	NA	NA
High	[R].LTcEEEEEkIFGR.[G]	HCD	4.49	1.1e-05	5.3e-06	1.49	0.69	1	Sequest HT (2)	2	842.901	1.56	90.5768	28822	28822	P51531	NA	LTCEEEEEKIFGR	13	2	90.577	80055	13	C3(Carbamidomethyl);K9(Acetyl:2H(3))	Carbamidomethyl@C;Acetyl:2H(3)@K	27	QE	0.604614	FALSE	Sequest HT	Sequest HT (A2)	A	2	Unambiguous	1	P51531	Probable global transcription activator SNF2L2 OS=Homo sapiens OX=9606 GN=SMARCA2 PE=1 SV=2	P51531	Probable global transcription activator SNF2L2 OS=Homo sapiens OX=9606 GN=SMARCA2 PE=1 SV=2	0	2	0.6904	0	1	1	842.901	1684.8	1684.79	1.56	0.00132	0/0	0	0	2.03037e+06	HCD	MS2	0	103.07	90.5768	28822	28811	200925_HELA_iNrich_bRP_F01.raw	F2.1	103	1	FALSE	R	L	F2	trypsin	29667.3	1.1829e+06	0.0244666	0.975533	MOCK	1ST	15	140	0	FALSE	3;9	176145	NA	NA	NA
High	[R].LTcEEEEEkIFGR.[G]	HCD	4.04	9.2e-05	0.00037	0.757	0.63	1	Sequest HT (2)	3	562.27	1.7	90.5909	28827	28827	P51531	NA	LTCEEEEEKIFGR	13	3	90.591	80056	13	C3(Carbamidomethyl);K9(Acetyl:2H(3))	Carbamidomethyl@C;Acetyl:2H(3)@K	27	QE	0.604727	FALSE	Sequest HT	Sequest HT (A2)	A	2	Unambiguous	1	P51531	Probable global transcription activator SNF2L2 OS=Homo sapiens OX=9606 GN=SMARCA2 PE=1 SV=2	P51531	Probable global transcription activator SNF2L2 OS=Homo sapiens OX=9606 GN=SMARCA2 PE=1 SV=2	0	3	0.6287	0	1	1	562.27	1684.8	1684.79	1.7	0.00096	0/0	0	0	2.09528e+06	HCD	MS2	6.38037	116.395	90.5909	28827	28824	200925_HELA_iNrich_bRP_F01.raw	F2.1	104	1	FALSE	R	L	F2	trypsin	78674.8	894033	0.0808823	0.919118	MOCK	1ST	15	140	0	FALSE	3;9	292331	NA	NA	NA
High	[R].ALPAVQQNNLDEDLIR.[K]	HCD	4.24	2.6e-05	7.8e-05	1.03	0.63	1	Sequest HT (2)	3	603.656	1.15	90.601	28832	28832	P22314	NA	ALPAVQQNNLDEDLIR	16	3	90.601	80057	16		NA	27	QE	0.604808	FALSE	Sequest HT	Sequest HT (A2)	A	2	Unambiguous	1	P22314	Ubiquitin-like modifier-activating enzyme 1 OS=Homo sapiens OX=9606 GN=UBA1 PE=1 SV=3	P22314	Ubiquitin-like modifier-activating enzyme 1 OS=Homo sapiens OX=9606 GN=UBA1 PE=1 SV=3	0	3	0.6344	0	1	1	603.656	1808.95	1808.95	1.15	0.0007	0/0	0	0	4924264	HCD	MS2	53.5342	20.948	90.601	28832	28824	200925_HELA_iNrich_bRP_F01.raw	F2.1	195	1	FALSE	R	A	F2	trypsin	160242	2059164	0.0722002	0.9278	MOCK	1ST	15	140	0	FALSE	NA	577364	NA	NA	NA
High	[R].FNVPVSLESkkAAR.[A]	HCD	3.67	1.8e-05	3.2e-05	1.19	0.68	1	Sequest HT (2)	2	818.47	-0.15	90.6192	28841	28841	P82979	NA	FNVPVSLESKKAAR	14	2	90.619	80058	14	K10(Acetyl:2H(3));K11(Acetyl:2H(3))	Acetyl:2H(3)@K;Acetyl:2H(3)@K	27	QE	0.604954	FALSE	Sequest HT	Sequest HT (A2)	A	2	Unambiguous	1	P82979	SAP domain-containing ribonucleoprotein OS=Homo sapiens OX=9606 GN=SARNP PE=1 SV=3	P82979	SAP domain-containing ribonucleoprotein OS=Homo sapiens OX=9606 GN=SARNP PE=1 SV=3	0	2	0.6812	0	1	1	818.47	1635.93	1635.93	-0.15	-0.00013	0/0	0	0	7499850	HCD	MS2	2.99182	22.028	90.6192	28841	28837	200925_HELA_iNrich_bRP_F01.raw	F2.1	105	1	FALSE	R	F	F2	trypsin	1.75813e+06	3.92936e+06	0.309122	0.690878	MOCK	1ST	15	140	0	FALSE	10;11	1534184	NA	NA	NA
High	[R].ISEIEDAAFLAR.[E]	HCD	3.52	0.00014	0.00065	0.663	0.59	1	Sequest HT (2)	2	667.851	0.08	90.6303	28846	28846	O75477	NA	ISEIEDAAFLAR	12	2	90.63	80059	12		NA	27	QE	0.605042	FALSE	Sequest HT	Sequest HT (A2)	A	2	Unambiguous	1	O75477	Erlin-1 OS=Homo sapiens OX=9606 GN=ERLIN1 PE=1 SV=2	O75477	Erlin-1 OS=Homo sapiens OX=9606 GN=ERLIN1 PE=1 SV=2	0	2	0.5938	0	1	1	667.851	1334.7	1334.7	0.08	5e-05	0/0	0	0	2099568	HCD	MS2	52.4064	107.34	90.6303	28846	28837	200925_HELA_iNrich_bRP_F01.raw	F2.1	170	1	FALSE	R	I	F2	trypsin	129346	633588	0.169538	0.830462	MOCK	1ST	15	140	0	FALSE	NA	137964	NA	NA	NA
High	[-].mEDSASASLSSAAATGTSTSTPAAPTAR.[K]	HCD	6.15	1.1e-05	4.3e-09	2.68	0.87	1	Sequest HT (2)	2	1320.11	-1.94	90.6439	28851	28851	O76021	Acetyl	MEDSASASLSSAAATGTSTSTPAAPTAR	28	2	90.644	80060	28	N-Term(Acetyl)	Acetyl@Any N-term	27	QE	0.605151	FALSE	Sequest HT	Sequest HT (A2)	A	2	Unambiguous	1	O76021	Ribosomal L1 domain-containing protein 1 OS=Homo sapiens OX=9606 GN=RSL1D1 PE=1 SV=3	O76021	Ribosomal L1 domain-containing protein 1 OS=Homo sapiens OX=9606 GN=RSL1D1 PE=1 SV=3	0	2	0.8699	0	1	1	1320.11	2639.2	2639.21	-1.94	-0.00257	0/0	0	0	1.59619e+06	HCD	MS2	0	120	90.6439	28851	28850	200925_HELA_iNrich_bRP_F01.raw	F2.1	76	1	FALSE	NA	M	F2	trypsin	273819	1105349	0.198539	0.801461	MOCK	1ST	15	140	0	FALSE	0	217552	NA	NA	NA
High	[R].LLVPkcVmLkSR.[G]	HCD	1.68	0.00041	0.0036	0.426	0.25	1	Sequest HT (2)	2	775.46	3.37	90.6615	28859	28859	P18754	NA	LLVPKCVMLKSR	12	2	90.662	80061	12	K5(Acetyl:2H(3));C6(Carbamidomethyl);M8(Oxidation);K10(Acetyl:2H(3))	Acetyl:2H(3)@K;Carbamidomethyl@C;Oxidation@M;Acetyl:2H(3)@K	27	QE	0.605292	FALSE	Sequest HT	Sequest HT (A2)	A	2	Unambiguous	1	P18754	Regulator of chromosome condensation OS=Homo sapiens OX=9606 GN=RCC1 PE=1 SV=1	P18754	Regulator of chromosome condensation OS=Homo sapiens OX=9606 GN=RCC1 PE=1 SV=1	0	2	0.25	0	1	1	775.46	1549.91	1549.91	3.37	0.00261	0/0	0	0	1.81918e+06	HCD	MS2	55.1796	95.008	90.6615	28859	28850	200925_HELA_iNrich_bRP_F01.raw	F2.1	58	1	FALSE	R	L	F2	trypsin	70475.2	152410	0.316194	0.683806	MOCK	1ST	15	140	0	FALSE	5;6;8;10	70475.2	NA	NA	NA
High	[R].nALNVLQR.[F]	HCD	2.78	0.0003	0.0021	0.489	0.43	1	Sequest HT (2)	2	486.787	0.58	90.6641	28860	28860	Q96KP1	Acetyl:2H(3	NALNVLQR	8	2	90.664	80062	8	N-Term(Acetyl:2H(3))	Acetyl:2H(3)@Any N-term	27	QE	0.605313	FALSE	Sequest HT	Sequest HT (A2)	A	2	Unambiguous	1	Q96KP1	Exocyst complex component 2 OS=Homo sapiens OX=9606 GN=EXOC2 PE=1 SV=1	Q96KP1	Exocyst complex component 2 OS=Homo sapiens OX=9606 GN=EXOC2 PE=1 SV=1	0	2	0.4317	0	1	1	486.787	972.567	972.566	0.58	0.00028	0/0	0	0	1.36881e+06	HCD	MS2	0	120	90.6641	28860	28850	200925_HELA_iNrich_bRP_F01.raw	F2.1	117	1	FALSE	R	N	F2	trypsin	199930	303021	0.397514	0.602486	MOCK	1ST	15	140	0	FALSE	0	102334	NA	NA	NA
High	[R].icLQPPPTSR.[T]	HCD	2.4	0.002	0.021	0.217	0.4	1	Sequest HT (2)	2	607.326	0.03	90.7037	28877	28877	P26640	Acetyl:2H(3	ICLQPPPTSR	10	2	90.704	80063	10	N-Term(Acetyl:2H(3));C2(Carbamidomethyl)	Acetyl:2H(3)@Any N-term;Carbamidomethyl@C	27	QE	0.60563	FALSE	Sequest HT	Sequest HT (A2)	A	2	Unambiguous	1	P26640	Valine--tRNA ligase OS=Homo sapiens OX=9606 GN=VARS1 PE=1 SV=4	P26640	Valine--tRNA ligase OS=Homo sapiens OX=9606 GN=VARS1 PE=1 SV=4	0	2	0.4042	0	1	1	607.326	1213.64	1213.64	0.03	2e-05	0/0	0	0	2.66701e+06	HCD	MS2	14.3646	23.802	90.7037	28877	28876	200925_HELA_iNrich_bRP_F01.raw	F2.1	158	1	FALSE	R	I	F2	trypsin	691928	1.76563e+06	0.281551	0.718449	MOCK	1ST	15	140	0	FALSE	0;2	1230517	NA	NA	NA
High	[R].sSGPYGGGGQYFAkPR.[N]	HCD	4.11	1.1e-05	1.1e-05	1.37	0.68	1	Sequest HT (2)	2	859.923	-0.54	90.7062	28878	28878	P09651	Acetyl:2H(3	SSGPYGGGGQYFAKPR	16	2	90.706	80064	16	N-Term(Acetyl:2H(3));K14(Acetyl:2H(3))	Acetyl:2H(3)@Any N-term;Acetyl:2H(3)@K	27	QE	0.60565	FALSE	Sequest HT	Sequest HT (A2)	A	2	Unambiguous	1	P09651	Heterogeneous nuclear ribonucleoprotein A1 OS=Homo sapiens OX=9606 GN=HNRNPA1 PE=1 SV=5	P09651	Heterogeneous nuclear ribonucleoprotein A1 OS=Homo sapiens OX=9606 GN=HNRNPA1 PE=1 SV=5	0	2	0.6813	0	1	1	859.923	1718.84	1718.84	-0.54	-0.00046	0/0	0	0	2.84512e+06	HCD	MS2	0	108.854	90.7062	28878	28876	200925_HELA_iNrich_bRP_F01.raw	F2.1	154	1	FALSE	R	S	F2	trypsin	43590.7	555704	0.0727366	0.927263	MOCK	1ST	15	140	0	FALSE	0;14	112881	NA	NA	NA
High	[R].gAQLAkDIAR.[R]	HCD	3.08	7.6e-05	0.00031	0.79	0.46	1	Sequest HT (2)	2	566.834	0.59	90.7074	28879	28879	P09661	Acetyl:2H(3	GAQLAKDIAR	10	2	90.707	80065	10	N-Term(Acetyl:2H(3));K6(Acetyl:2H(3))	Acetyl:2H(3)@Any N-term;Acetyl:2H(3)@K	27	QE	0.605659	FALSE	Sequest HT	Sequest HT (A2)	A	2	Unambiguous	1	P09661	U2 small nuclear ribonucleoprotein A' OS=Homo sapiens OX=9606 GN=SNRPA1 PE=1 SV=2	P09661	U2 small nuclear ribonucleoprotein A' OS=Homo sapiens OX=9606 GN=SNRPA1 PE=1 SV=2	0	2	0.4643	0	1	1	566.834	1132.66	1132.66	0.59	0.00033	0/0	0	0	4006149	HCD	MS2	17.8637	23.624	90.7074	28879	28876	200925_HELA_iNrich_bRP_F01.raw	F2.1	120	1	FALSE	R	G	F2	trypsin	1.6282e+06	2.92824e+06	0.35734	0.64266	MOCK	1ST	15	140	0	FALSE	0;6	850120	NA	NA	NA
High	[R].AEQDREVMPAQSMPLPTELGDPR.[L]	HCD	4.09	7.6e-05	0.00031	0.786	0.73	1	Sequest HT (2)	3	856.409	-3.67	90.7233	28886	28886	Q8IVF2	NA	AEQDREVMPAQSMPLPTELGDPR	23	3	90.723	80066	23		NA	27	QE	0.605786	FALSE	Sequest HT	Sequest HT (A2)	A	2	Unambiguous	1	Q8IVF2	Protein AHNAK2 OS=Homo sapiens OX=9606 GN=AHNAK2 PE=1 SV=2	Q8IVF2	Protein AHNAK2 OS=Homo sapiens OX=9606 GN=AHNAK2 PE=1 SV=2	1	3	0.7311	0	1	1	856.409	2567.21	2567.22	-3.67	-0.00314	0/0	0	0	480251	HCD	MS2	29.3036	92.157	90.7233	28886	28876	200925_HELA_iNrich_bRP_F01.raw	F2.1	118	1	FALSE	R	A	F2	trypsin	276714	563721	0.329251	0.670749	MOCK	1ST	15	140	0	FALSE	NA	339257	NA	NA	NA
High	[R].VTFVNFTVTR.[S]	HCD	2.37	0.0002	0.001	0.595	0.42	1	Sequest HT (2)	2	592.328	1.37	90.7427	28894	28894	Q14204	NA	VTFVNFTVTR	10	2	90.743	80067	10		NA	27	QE	0.605942	FALSE	Sequest HT	Sequest HT (A2)	A	2	Unambiguous	1	Q14204	Cytoplasmic dynein 1 heavy chain 1 OS=Homo sapiens OX=9606 GN=DYNC1H1 PE=1 SV=5	Q14204	Cytoplasmic dynein 1 heavy chain 1 OS=Homo sapiens OX=9606 GN=DYNC1H1 PE=1 SV=5	0	2	0.4219	0	1	1	592.328	1183.65	1183.65	1.37	0.00081	0/0	0	0	1.45118e+06	HCD	MS2	17.96	120	90.7427	28894	28889	200925_HELA_iNrich_bRP_F01.raw	F2.1	121	1	FALSE	R	V	F2	trypsin	56838.2	347038	0.140732	0.859268	MOCK	1ST	15	140	0	FALSE	NA	87163.2	NA	NA	NA
High	[R].rAMADPEVQQIMSDPAmR.[L]	HCD	3.19	0.0081	0.11	0.029	0.13	1	Sequest HT (2)	3	702.995	-5.24	90.7581	28901	28901	P31948	Acetyl:2H(3	RAMADPEVQQIMSDPAMR	18	3	90.758	80068	18	N-Term(Acetyl:2H(3));M17(Oxidation)	Acetyl:2H(3)@Any N-term;Oxidation@M	27	QE	0.606065	TRUE	Sequest HT	Sequest HT (A2)	A	2	Unambiguous	1	P31948	Stress-induced-phosphoprotein 1 OS=Homo sapiens OX=9606 GN=STIP1 PE=1 SV=1	P31948	Stress-induced-phosphoprotein 1 OS=Homo sapiens OX=9606 GN=STIP1 PE=1 SV=1	1	3	0.1254	0	1	1	702.995	2106.97	2106.98	-5.24	-0.00368	0/0	0	0	1.89937e+06	HCD	MS2	41.7436	107.487	90.7581	28901	28889	200925_HELA_iNrich_bRP_F01.raw	F2.1	113	1	FALSE	R	R	F2	trypsin	228631	198442	0.535344	0.464656	MOCK	1ST	15	140	1	TRUE	0;17	93668.8	NA	NA	NA
High	[R].rIVDGkVVSETNDTkVLR.[H]	HCD	3.98	6.8e-05	0.00024	0.832	0.66	1	Sequest HT (2)	3	722.081	-0.27	90.791	28914	28914	P05783	Acetyl:2H(3	RIVDGKVVSETNDTKVLR	18	3	90.791	80069	18	N-Term(Acetyl:2H(3));K6(Acetyl:2H(3));K15(Acetyl:2H(3))	Acetyl:2H(3)@Any N-term;Acetyl:2H(3)@K;Acetyl:2H(3)@K	27	QE	0.606328	TRUE	Sequest HT	Sequest HT (A2)	A	2	Unambiguous	1	P05783	Keratin, type I cytoskeletal 18 OS=Homo sapiens OX=9606 GN=KRT18 PE=1 SV=2	P05783	Keratin, type I cytoskeletal 18 OS=Homo sapiens OX=9606 GN=KRT18 PE=1 SV=2	1	3	0.6583	0	1	1	722.081	2164.23	2164.23	-0.27	-0.00019	0/0	0	0	329779	HCD	MS2	45.2229	120	90.791	28914	28902	200925_HELA_iNrich_bRP_F01.raw	F2.1	98	1	FALSE	R	R	F2	trypsin	88143.6	233762	0.273818	0.726182	MOCK	1ST	15	140	1	TRUE	0;6;15	53939.2	202.14	1408.1	0.0261053
High	[R].kLHkILETR.[L]	HCD	3.48	3.3e-05	0.00011	0.969	0.61	1	Sequest HT (2)	2	636.902	-0.78	90.8123	28923	28923	Q9Y2V7	Acetyl:2H(3	KLHKILETR	9	2	90.812	80070	9	N-Term(Acetyl:2H(3));K1(Acetyl:2H(3));K4(Acetyl:2H(3))	Acetyl:2H(3)@Any N-term;Acetyl:2H(3)@K;Acetyl:2H(3)@K	27	QE	0.606498	FALSE	Sequest HT	Sequest HT (A2)	A	2	Unambiguous	1	Q9Y2V7	Conserved oligomeric Golgi complex subunit 6 OS=Homo sapiens OX=9606 GN=COG6 PE=1 SV=2	Q9Y2V7	Conserved oligomeric Golgi complex subunit 6 OS=Homo sapiens OX=9606 GN=COG6 PE=1 SV=2	0	2	0.6063	0	1	1	636.902	1272.8	1272.8	-0.78	-0.0005	0/0	0	0	1.06392e+06	HCD	MS2	44.4064	120	90.8123	28923	28915	200925_HELA_iNrich_bRP_F01.raw	F2.1	21	1	FALSE	R	K	F2	trypsin	440946	705990	0.384455	0.615545	MOCK	1ST	15	140	0	FALSE	0;1;4	165469	NA	NA	NA
High	[R].TFNTSTGGLLLPSDTkR.[S]	HCD	4.5	1.1e-05	5.5e-07	1.87	0.76	1	Sequest HT (2)	2	926.996	-0.19	90.8288	28929	28929	P12956	NA	TFNTSTGGLLLPSDTKR	17	2	90.829	80071	17	K16(Acetyl:2H(3))	Acetyl:2H(3)@K	27	QE	0.60663	FALSE	Sequest HT	Sequest HT (A2)	A	2	Unambiguous	1	P12956	X-ray repair cross-complementing protein 6 OS=Homo sapiens OX=9606 GN=XRCC6 PE=1 SV=2	P12956	X-ray repair cross-complementing protein 6 OS=Homo sapiens OX=9606 GN=XRCC6 PE=1 SV=2	0	2	0.7644	0	1	1	926.996	1852.98	1852.98	-0.19	-0.00017	0/0	0	0	74226160	HCD	MS2	0.969454	1.959	90.8288	28929	28928	200925_HELA_iNrich_bRP_F01.raw	F2.1	152	1	FALSE	R	T	F2	trypsin	3.6118e+06	4.0051e+07	0.0827203	0.91728	MOCK	1ST	15	140	0	FALSE	16	14255730	NA	NA	NA
High	[R].lLQQNTQLkR.[F]	HCD	3.06	4.5e-05	0.00014	0.924	0.58	1	Sequest HT (2)	2	666.399	-0.82	90.8889	28955	28955	Q01664	Acetyl:2H(3	LLQQNTQLKR	10	2	90.889	80072	10	N-Term(Acetyl:2H(3));K9(Acetyl:2H(3))	Acetyl:2H(3)@Any N-term;Acetyl:2H(3)@K	27	QE	0.607111	FALSE	Sequest HT	Sequest HT (A2)	A	2	Unambiguous	1	Q01664	Transcription factor AP-4 OS=Homo sapiens OX=9606 GN=TFAP4 PE=1 SV=2	Q01664	Transcription factor AP-4 OS=Homo sapiens OX=9606 GN=TFAP4 PE=1 SV=2	0	2	0.5784	0	1	1	666.399	1331.79	1331.79	-0.82	-0.00055	0/0	0	0	1.8026e+06	HCD	MS2	4.5513	54.763	90.8889	28955	28954	200925_HELA_iNrich_bRP_F01.raw	F2.1	67	1	FALSE	R	L	F2	trypsin	112693	938725	0.107182	0.892818	MOCK	1ST	15	140	0	FALSE	0;9	212114	NA	NA	NA
High	[R].fLQkEEQR.[A]	HCD	2.67	0.0032	0.038	0.151	0.58	1	Sequest HT (2)	2	584.318	0.39	90.9055	28962	28962	Q9H2G2	Acetyl:2H(3	FLQKEEQR	8	2	90.906	80073	8	N-Term(Acetyl:2H(3));K4(Acetyl:2H(3))	Acetyl:2H(3)@Any N-term;Acetyl:2H(3)@K	27	QE	0.607244	FALSE	Sequest HT	Sequest HT (A2)	A	2	Unambiguous	1	Q9H2G2	STE20-like serine/threonine-protein kinase OS=Homo sapiens OX=9606 GN=SLK PE=1 SV=1	Q9H2G2	STE20-like serine/threonine-protein kinase OS=Homo sapiens OX=9606 GN=SLK PE=1 SV=1	0	2	0.5768	0	1	1	584.318	1167.63	1167.63	0.39	0.00023	0/0	0	0	2130380	HCD	MS2	12.6465	118.432	90.9055	28962	28954	200925_HELA_iNrich_bRP_F01.raw	F2.1	162	1	FALSE	R	F	F2	trypsin	101112	694608	0.12707	0.87293	MOCK	1ST	15	140	0	FALSE	0;4	212935	NA	NA	NA
High	[R].GWLkSNVSDAVAQSTR.[I]	HCD	5.23	1.1e-05	1.7e-05	1.29	0.67	1	Sequest HT (2)	3	588.642	-0.14	90.9107	28964	28964	P60174	NA	GWLKSNVSDAVAQSTR	16	3	90.911	80074	16	K4(Acetyl:2H(3))	Acetyl:2H(3)@K	27	QE	0.607286	FALSE	Sequest HT	Sequest HT (A2)	A	2	Unambiguous	1	P60174	Triosephosphate isomerase OS=Homo sapiens OX=9606 GN=TPI1 PE=1 SV=4	P60174	Triosephosphate isomerase OS=Homo sapiens OX=9606 GN=TPI1 PE=1 SV=4	0	3	0.6673	0	1	1	588.642	1763.91	1763.91	-0.14	-8e-05	0/0	0	0	1.71546e+06	HCD	MS2	7.37171	120	90.9107	28964	28954	200925_HELA_iNrich_bRP_F01.raw	F2.1	185	1	FALSE	R	G	F2	trypsin	247281	815391	0.232698	0.767302	MOCK	1ST	15	140	0	FALSE	4	278902	NA	NA	NA
High	[R].NEPTSEPTEPSQAGEDLEkVTLR.[K]	HCD	4.75	3.3e-05	0.00011	0.973	0.67	1	Sequest HT (2)	3	858.086	-0.24	90.9132	28965	28965	Q9NQC1	NA	NEPTSEPTEPSQAGEDLEKVTLR	23	3	90.913	80075	23	K19(Acetyl:2H(3))	Acetyl:2H(3)@K	27	QE	0.607306	FALSE	Sequest HT	Sequest HT (A2)	A	2	Unambiguous	1	Q9NQC1	E3 ubiquitin-protein ligase Jade-2 OS=Homo sapiens OX=9606 GN=JADE2 PE=1 SV=2	Q9NQC1	E3 ubiquitin-protein ligase Jade-2 OS=Homo sapiens OX=9606 GN=JADE2 PE=1 SV=2	0	3	0.6737	0	1	1	858.086	2572.24	2572.25	-0.24	-0.0002	0/0	0	0	915742	HCD	MS2	30.7401	113.617	90.9132	28965	28954	200925_HELA_iNrich_bRP_F01.raw	F2.1	173	1	FALSE	R	N	F2	trypsin	100633	1.06048e+06	0.0866689	0.913331	MOCK	1ST	15	140	0	FALSE	19	384664	NA	NA	NA
High	[R].iRDPNQGGkDITEEImSGAR.[T]	HCD	4.93	1.1e-05	1e-07	2.15	0.63	1	Sequest HT (2)	3	765.05	0.15	90.9157	28966	28966	Q04637	Acetyl:2H(3	IRDPNQGGKDITEEIMSGAR	20	3	90.916	80076	20	N-Term(Acetyl:2H(3));K9(Acetyl:2H(3));M16(Oxidation)	Acetyl:2H(3)@Any N-term;Acetyl:2H(3)@K;Oxidation@M	27	QE	0.607326	FALSE	Sequest HT	Sequest HT (A2)	A	2	Unambiguous	1	Q04637	Eukaryotic translation initiation factor 4 gamma 1 OS=Homo sapiens OX=9606 GN=EIF4G1 PE=1 SV=4	Q04637	Eukaryotic translation initiation factor 4 gamma 1 OS=Homo sapiens OX=9606 GN=EIF4G1 PE=1 SV=4	1	3	0.6268	0	1	1	765.05	2293.14	2293.14	0.15	0.00012	0/0	0	0	863481	HCD	MS2	0	116.829	90.9157	28966	28954	200925_HELA_iNrich_bRP_F01.raw	F2.1	195	1	FALSE	R	I	F2	trypsin	251144	253978	0.497196	0.502804	MOCK	1ST	15	140	0	FALSE	0;9;16	60932.5	NA	NA	NA
High	[R].eLAEDGYSGVEVR.[V]	HCD	4.04	1.1e-05	6e-06	1.47	0.69	1	Sequest HT (2)	2	734.854	0.42	90.9234	28969	28969	P23396	Acetyl:2H(3	ELAEDGYSGVEVR	13	2	90.923	80077	13	N-Term(Acetyl:2H(3))	Acetyl:2H(3)@Any N-term	27	QE	0.607387	FALSE	Sequest HT	Sequest HT (A2)	A	2	Unambiguous	1	P23396	40S ribosomal protein S3 OS=Homo sapiens OX=9606 GN=RPS3 PE=1 SV=2	P23396	40S ribosomal protein S3 OS=Homo sapiens OX=9606 GN=RPS3 PE=1 SV=2	0	2	0.6931	0	1	1	734.854	1468.7	1468.7	0.42	0.00031	0/0	0	0	3113200	HCD	MS2	14.5028	33.982	90.9234	28969	28967	200925_HELA_iNrich_bRP_F01.raw	F2.1	107	1	FALSE	R	E	F2	trypsin	1.16809e+06	1.90961e+06	0.379532	0.620468	MOCK	1ST	15	140	0	FALSE	0	616160	NA	NA	NA
High	[R].SLLVNPEGPTLMR.[L]	HCD	3.31	2.6e-05	8.1e-05	1.02	0.6	1	Sequest HT (2)	2	713.89	0.75	90.9326	28974	28974	P49327	NA	SLLVNPEGPTLMR	13	2	90.933	80078	13		NA	27	QE	0.607461	FALSE	Sequest HT	Sequest HT (A2)	A	2	Unambiguous	1	P49327	Fatty acid synthase OS=Homo sapiens OX=9606 GN=FASN PE=1 SV=3	P49327	Fatty acid synthase OS=Homo sapiens OX=9606 GN=FASN PE=1 SV=3	0	2	0.6012	0	1	1	713.89	1426.77	1426.77	0.75	0.00053	0/0	0	0	1.93482e+06	HCD	MS2	14.4737	99.789	90.9326	28974	28967	200925_HELA_iNrich_bRP_F01.raw	F2.1	147	1	FALSE	R	S	F2	trypsin	963322	1.50652e+06	0.390034	0.609966	MOCK	1ST	15	140	0	FALSE	NA	540524	NA	NA	NA
High	[R].qMAAVLLRR.[L]	HCD	3.02	5e-05	0.00019	0.874	0.56	1	Sequest HT (2)	2	551.834	0.48	90.9388	28977	28977	O00410	Acetyl:2H(3	QMAAVLLRR	9	2	90.939	80079	9	N-Term(Acetyl:2H(3))	Acetyl:2H(3)@Any N-term	27	QE	0.60751	FALSE	Sequest HT	Sequest HT (A2)	A	2	Unambiguous	1	O00410	Importin-5 OS=Homo sapiens OX=9606 GN=IPO5 PE=1 SV=4	O00410	Importin-5 OS=Homo sapiens OX=9606 GN=IPO5 PE=1 SV=4	1	2	0.5596	0	1	1	551.834	1102.66	1102.66	0.48	0.00026	0/0	0	0	1.72215e+06	HCD	MS2	41.9947	54.215	90.9388	28977	28967	200925_HELA_iNrich_bRP_F01.raw	F2.1	85	1	FALSE	R	Q	F2	trypsin	435430	405256	0.517946	0.482054	MOCK	1ST	15	140	0	FALSE	0	252882	NA	NA	NA
High	[R].GWLkSNVSDAVAQSTR.[I]	HCD	4.43	1.1e-05	2.8e-06	1.6	0.72	1	Sequest HT (2)	2	882.46	0.46	90.9538	28983	28983	P60174	NA	GWLKSNVSDAVAQSTR	16	2	90.954	80080	16	K4(Acetyl:2H(3))	Acetyl:2H(3)@K	27	QE	0.60763	FALSE	Sequest HT	Sequest HT (A2)	A	2	Unambiguous	1	P60174	Triosephosphate isomerase OS=Homo sapiens OX=9606 GN=TPI1 PE=1 SV=4	P60174	Triosephosphate isomerase OS=Homo sapiens OX=9606 GN=TPI1 PE=1 SV=4	0	2	0.7178	0	1	1	882.46	1763.91	1763.91	0.46	0.0004	0/0	0	0	5077587	HCD	MS2	3.83203	65.747	90.9538	28983	28980	200925_HELA_iNrich_bRP_F01.raw	F2.1	187	1	FALSE	R	G	F2	trypsin	621793	2.35861e+06	0.208627	0.791373	MOCK	1ST	15	140	0	FALSE	4	527481	NA	NA	NA
High	[R].kVGLIAAR.[R]	HCD	2.28	0.00036	0.003	0.449	0.59	1	Sequest HT (2)	1	917.604	-1.03	90.9571	28985	28985	P62917	Acetyl:2H(3	KVGLIAAR	8	1	90.957	80081	8	N-Term(Acetyl:2H(3));K1(Acetyl:2H(3))	Acetyl:2H(3)@Any N-term;Acetyl:2H(3)@K	27	QE	0.607657	FALSE	Sequest HT	Sequest HT (A2)	A	2	Unambiguous	1	P62917	60S ribosomal protein L8 OS=Homo sapiens OX=9606 GN=RPL8 PE=1 SV=2	P62917	60S ribosomal protein L8 OS=Homo sapiens OX=9606 GN=RPL8 PE=1 SV=2	0	1	0.5921	0	1	1	917.604	917.604	917.605	-1.03	-0.00095	0/0	0	0	3.12512e+06	HCD	MS2	13.5533	87.968	90.9571	28985	28980	200925_HELA_iNrich_bRP_F01.raw	F2.1	22	1	FALSE	R	K	F2	trypsin	304432	137322	0.689143	0.310857	MOCK	1ST	15	140	0	FALSE	0;1	126780	NA	NA	NA
High	[R].eNVLFLTSGTRR.[A]	HCD	2.88	0.00037	0.0031	0.443	0.52	1	Sequest HT (2)	2	687.878	-0.57	90.9596	28986	28986	Q14244	Glu->pyro-Glu	ENVLFLTSGTRR	12	2	90.96	80082	12	N-Term(Glu->pyro-Glu)	Glu->pyro-Glu@E^Any N-term	27	QE	0.607677	FALSE	Sequest HT	Sequest HT (A2)	A	2	Unambiguous	1	Q14244	Ensconsin OS=Homo sapiens OX=9606 GN=MAP7 PE=1 SV=1	Q14244	Ensconsin OS=Homo sapiens OX=9606 GN=MAP7 PE=1 SV=1	1	2	0.5174	0	1	1	687.878	1374.75	1374.75	-0.57	-0.00039	0/0	0	0	1.95166e+06	HCD	MS2	35.6106	112.855	90.9596	28986	28980	200925_HELA_iNrich_bRP_F01.raw	F2.1	159	1	FALSE	R	E	F2	trypsin	358062	355583	0.501737	0.498263	MOCK	1ST	15	140	0	FALSE	0	194713	NA	NA	NA
High	[R].kVGLIAAR.[R]	HCD	2.89	0.00046	0.0042	0.406	0.64	1	Sequest HT (2)	2	459.305	-1.38	90.9614	28987	28987	P62917	Acetyl:2H(3	KVGLIAAR	8	2	90.961	80083	8	N-Term(Acetyl:2H(3));K1(Acetyl:2H(3))	Acetyl:2H(3)@Any N-term;Acetyl:2H(3)@K	27	QE	0.607691	FALSE	Sequest HT	Sequest HT (A2)	A	2	Unambiguous	1	P62917	60S ribosomal protein L8 OS=Homo sapiens OX=9606 GN=RPL8 PE=1 SV=2	P62917	60S ribosomal protein L8 OS=Homo sapiens OX=9606 GN=RPL8 PE=1 SV=2	0	2	0.6367	0	1	1	459.305	917.604	917.605	-1.38	-0.00063	0/0	0	0	1.6011e+06	HCD	MS2	0	74.036	90.9614	28987	28980	200925_HELA_iNrich_bRP_F01.raw	F2.1	22	1	FALSE	R	K	F2	trypsin	831052	1.04724e+06	0.44245	0.55755	MOCK	1ST	15	140	0	FALSE	0;1	662270	NA	NA	NA
High	[R].iSAVSLANR.[V]	HCD	2.94	0.00016	0.00072	0.647	0.15	1	Sequest HT (2)	2	488.287	1.05	90.9801	28994	28994	Q7Z478	Acetyl:2H(3	ISAVSLANR	9	2	90.98	80084	9	N-Term(Acetyl:2H(3))	Acetyl:2H(3)@Any N-term	27	QE	0.607841	FALSE	Sequest HT	Sequest HT (A2)	A	2	Unambiguous	1	Q7Z478	ATP-dependent RNA helicase DHX29 OS=Homo sapiens OX=9606 GN=DHX29 PE=1 SV=2	Q7Z478	ATP-dependent RNA helicase DHX29 OS=Homo sapiens OX=9606 GN=DHX29 PE=1 SV=2	0	2	0.1497	0	1	1	488.287	975.567	975.566	1.05	0.00051	0/0	0	0	2259321	HCD	MS2	7.26302	80.718	90.9801	28994	28993	200925_HELA_iNrich_bRP_F01.raw	F2.1	112	1	FALSE	R	I	F2	trypsin	186932	626836	0.229711	0.770289	MOCK	1ST	15	140	0	FALSE	0	225823	NA	NA	NA
High	[R].sVcLIGDkEQR.[A]	HCD	3.18	7.6e-05	0.0003	0.794	0.61	1	Sequest HT (2)	2	697.864	0.04	90.9887	28999	28999	O60264	Acetyl:2H(3	SVCLIGDKEQR	11	2	90.989	80085	11	N-Term(Acetyl:2H(3));C3(Carbamidomethyl);K8(Acetyl:2H(3))	Acetyl:2H(3)@Any N-term;Carbamidomethyl@C;Acetyl:2H(3)@K	27	QE	0.60791	FALSE	Sequest HT	Sequest HT (A2)	A	2	Unambiguous	1	O60264	SWI/SNF-related matrix-associated actin-dependent regulator of chromatin subfamily A member 5 OS=Homo sapiens OX=9606 GN=SMARCA5 PE=1 SV=1	O60264	SWI/SNF-related matrix-associated actin-dependent regulator of chromatin subfamily A member 5 OS=Homo sapiens OX=9606 GN=SMARCA5 PE=1 SV=1	0	2	0.6132	0	1	1	697.864	1394.72	1394.72	0.04	3e-05	0/0	0	0	3.85219e+06	HCD	MS2	14.362	32.113	90.9887	28999	28993	200925_HELA_iNrich_bRP_F01.raw	F2.1	181	1	FALSE	R	S	F2	trypsin	522988	1.46231e+06	0.26343	0.73657	MOCK	1ST	15	140	0	FALSE	0;3;8	499729	NA	NA	NA
High	[R].iEEELGSkAkFAGR.[N]	HCD	1.99	0.001	0.0096	0.311	0.43	1	Sequest HT (2)	3	557.308	-1.04	91.0063	29007	29007	P06733	Acetyl:2H(3	IEEELGSKAKFAGR	14	3	91.006	80086	14	N-Term(Acetyl:2H(3));K8(Acetyl:2H(3));K10(Acetyl:2H(3))	Acetyl:2H(3)@Any N-term;Acetyl:2H(3)@K;Acetyl:2H(3)@K	27	QE	0.60805	FALSE	Sequest HT	Sequest HT (A2)	A	2	Unambiguous	1	P06733	Alpha-enolase OS=Homo sapiens OX=9606 GN=ENO1 PE=1 SV=2	P06733	Alpha-enolase OS=Homo sapiens OX=9606 GN=ENO1 PE=1 SV=2	0	3	0.4322	0	1	1	557.308	1669.91	1669.91	-1.04	-0.00058	0/0	0	0	2.9025e+06	HCD	MS2	5.69135	30.057	91.0063	29007	29006	200925_HELA_iNrich_bRP_F01.raw	F2.1	174	1	FALSE	R	I	F2	trypsin	7125.8	923616	0.00765605	0.992344	MOCK	1ST	15	140	0	FALSE	0;8;10	210488	NA	NA	NA
High	[R].HQEGEIFDTEkEkYEITEQR.[K]	HCD	4.93	1.1e-05	9.1e-06	1.4	0.71	1	Sequest HT (2)	3	867.085	-1.1	91.0092	29009	29009	Q02878	NA	HQEGEIFDTEKEKYEITEQR	20	3	91.009	80087	20	K11(Acetyl:2H(3));K13(Acetyl:2H(3))	Acetyl:2H(3)@K;Acetyl:2H(3)@K	27	QE	0.608074	FALSE	Sequest HT	Sequest HT (A2)	A	2	Unambiguous	1	Q02878	60S ribosomal protein L6 OS=Homo sapiens OX=9606 GN=RPL6 PE=1 SV=3	Q02878	60S ribosomal protein L6 OS=Homo sapiens OX=9606 GN=RPL6 PE=1 SV=3	0	3	0.7059	0	1	1	867.085	2599.24	2599.24	-1.1	-0.00096	0/0	0	0	9728274	HCD	MS2	30.0845	14.029	91.0092	29009	29006	200925_HELA_iNrich_bRP_F01.raw	F2.1	151	1	FALSE	R	H	F2	trypsin	3.03757e+06	6.89028e+06	0.305965	0.694035	MOCK	1ST	15	140	0	FALSE	11;13	1332975	202.138	88319.9	0.0662577
High	[R].AALVDLEPGTMDSVR.[S]	HCD	3.13	1.8e-05	6.1e-05	1.07	0.72	1	Sequest HT (2)	2	787.398	-0.56	91.0395	29022	29022	Q9BUF5	NA	AALVDLEPGTMDSVR	15	2	91.04	80088	15		NA	27	QE	0.608316	FALSE	Sequest HT	Sequest HT (A2)	A	2	Unambiguous	1	Q9BUF5	Tubulin beta-6 chain OS=Homo sapiens OX=9606 GN=TUBB6 PE=1 SV=1	Q9BUF5	Tubulin beta-6 chain OS=Homo sapiens OX=9606 GN=TUBB6 PE=1 SV=1	0	2	0.7157	0	1	1	787.398	1573.79	1573.79	-0.56	-0.00044	0/0	0	0	4.41336e+06	HCD	MS2	28.3672	19.661	91.0395	29022	29019	200925_HELA_iNrich_bRP_F01.raw	F2.1	170	1	FALSE	R	A	F2	trypsin	556721	2.04351e+06	0.214104	0.785896	MOCK	1ST	15	140	0	FALSE	NA	975706	NA	NA	NA
High	[R].nkPSDLGTkLQDPR.[I]	HCD	3.22	5e-05	0.00018	0.883	0.68	1	Sequest HT (2)	2	852.465	-3.18	91.0439	29024	29024	P31948	Acetyl:2H(3	NKPSDLGTKLQDPR	14	2	91.044	80089	14	N-Term(Acetyl:2H(3));K2(Acetyl:2H(3));K9(Acetyl:2H(3))	Acetyl:2H(3)@Any N-term;Acetyl:2H(3)@K;Acetyl:2H(3)@K	27	QE	0.608351	FALSE	Sequest HT	Sequest HT (A2)	A	2	Unambiguous	1	P31948	Stress-induced-phosphoprotein 1 OS=Homo sapiens OX=9606 GN=STIP1 PE=1 SV=1	P31948	Stress-induced-phosphoprotein 1 OS=Homo sapiens OX=9606 GN=STIP1 PE=1 SV=1	0	2	0.6801	0	1	1	852.465	1703.92	1703.93	-3.18	-0.00271	0/0	0	0	1.9951e+06	HCD	MS2	67.1865	98.497	91.0439	29024	29019	200925_HELA_iNrich_bRP_F01.raw	F2.1	182	1	FALSE	R	N	F2	trypsin	203195	1.03123e+06	0.164606	0.835394	MOCK	1ST	15	140	0	FALSE	0;2;9	542688	NA	NA	NA
High	[R].vVVVAkTTR.[Y]	HCD	3.28	9.6e-05	0.00043	0.733	0.8	1	Sequest HT (2)	2	531.844	2.09	91.0465	29025	29025	Q4G0N4	Acetyl:2H(3	VVVVAKTTR	9	2	91.046	80090	9	N-Term(Acetyl:2H(3));K6(Acetyl:2H(3))	Acetyl:2H(3)@Any N-term;Acetyl:2H(3)@K	27	QE	0.608372	FALSE	Sequest HT	Sequest HT (A2)	A	2	Unambiguous	1	Q4G0N4	NAD kinase 2, mitochondrial OS=Homo sapiens OX=9606 GN=NADK2 PE=1 SV=2	Q4G0N4	NAD kinase 2, mitochondrial OS=Homo sapiens OX=9606 GN=NADK2 PE=1 SV=2	0	2	0.8018	0	1	1	531.844	1062.68	1062.68	2.09	0.00111	0/0	0	0	1891225	HCD	MS2	15.2885	120	91.0465	29025	29019	200925_HELA_iNrich_bRP_F01.raw	F2.1	17	1	FALSE	R	V	F2	trypsin	353461	738172	0.323791	0.676209	MOCK	1ST	15	140	0	FALSE	0;6	226828	NA	NA	NA
High	[R].HQEGEIFDTEkEkYEITEQR.[K]	HCD	5.87	1.1e-05	3.2e-11	3.5	0.79	1	Sequest HT (2)	2	1300.12	-1.17	91.065	29033	29033	Q02878	NA	HQEGEIFDTEKEKYEITEQR	20	2	91.065	80091	20	K11(Acetyl:2H(3));K13(Acetyl:2H(3))	Acetyl:2H(3)@K;Acetyl:2H(3)@K	27	QE	0.60852	FALSE	Sequest HT	Sequest HT (A2)	A	2	Unambiguous	1	Q02878	60S ribosomal protein L6 OS=Homo sapiens OX=9606 GN=RPL6 PE=1 SV=3	Q02878	60S ribosomal protein L6 OS=Homo sapiens OX=9606 GN=RPL6 PE=1 SV=3	0	2	0.7888	0	1	1	1300.12	2599.24	2599.24	-1.17	-0.00152	0/0	0	0	1.83975e+06	HCD	MS2	0	120	91.065	29033	29032	200925_HELA_iNrich_bRP_F01.raw	F2.1	151	1	FALSE	R	H	F2	trypsin	480757	824410	0.368349	0.631651	MOCK	1ST	15	140	0	FALSE	11;13	108840	NA	NA	NA
High	[R].FLQEEAEkmkQVAEEAAR.[L]	HCD	4.93	5.6e-05	0.00021	0.857	0.58	1	Sequest HT (2)	3	738.37	-3.47	91.0673	29034	29034	Q15149	NA	FLQEEAEKMKQVAEEAAR	18	3	91.067	80092	18	K8(Acetyl:2H(3));M9(Oxidation);K10(Acetyl:2H(3))	Acetyl:2H(3)@K;Oxidation@M;Acetyl:2H(3)@K	27	QE	0.608538	FALSE	Sequest HT	Sequest HT (A2)	A	2	Unambiguous	1	Q15149	Plectin OS=Homo sapiens OX=9606 GN=PLEC PE=1 SV=3	Q15149	Plectin OS=Homo sapiens OX=9606 GN=PLEC PE=1 SV=3	0	3	0.5761	0	1	1	738.37	2213.09	2213.1	-3.47	-0.00256	0/0	0	0	3388402	HCD	MS2	15.1533	99.247	91.0673	29034	29032	200925_HELA_iNrich_bRP_F01.raw	F2.1	168	1	FALSE	R	F	F2	trypsin	312316	1.37515e+06	0.18508	0.81492	MOCK	1ST	15	140	0	FALSE	8;9;10	375610	NA	NA	NA
High	[R].LIGDAAkNQVAmNPTNTVFDAkR.[L]	HCD	5.82	1.1e-05	1.3e-06	1.72	0.63	1	Sequest HT (2)	3	860.784	0.63	91.0953	29047	29047	P11142	NA	LIGDAAKNQVAMNPTNTVFDAKR	23	3	91.095	80093	23	K7(Acetyl:2H(3));M12(Oxidation);K22(Acetyl:2H(3))	Acetyl:2H(3)@K;Oxidation@M;Acetyl:2H(3)@K	27	QE	0.608762	FALSE	Sequest HT	Sequest HT (A2)	A	2	Unambiguous	1	P11142	Heat shock cognate 71 kDa protein OS=Homo sapiens OX=9606 GN=HSPA8 PE=1 SV=1	P11142	Heat shock cognate 71 kDa protein OS=Homo sapiens OX=9606 GN=HSPA8 PE=1 SV=1	0	3	0.634	0	1	1	860.784	2580.34	2580.34	0.63	0.00054	0/0	0	0	1.18825e+06	HCD	MS2	15.5743	107.132	91.0953	29047	29045	200925_HELA_iNrich_bRP_F01.raw	F2.1	202	1	FALSE	R	L	F2	trypsin	200983	829243	0.195086	0.804914	MOCK	1ST	15	140	0	FALSE	7;12;22	183446	NA	NA	NA
High	[R].TVQSLEIDLDSMR.[N]	HCD	3.69	4.5e-05	0.00013	0.939	0.66	1	Sequest HT (2)	2	753.876	-0.87	91.099	29049	29049	P05783	NA	TVQSLEIDLDSMR	13	2	91.099	80094	13		NA	27	QE	0.608792	FALSE	Sequest HT	Sequest HT (A2)	A	2	Unambiguous	1	P05783	Keratin, type I cytoskeletal 18 OS=Homo sapiens OX=9606 GN=KRT18 PE=1 SV=2	P05783	Keratin, type I cytoskeletal 18 OS=Homo sapiens OX=9606 GN=KRT18 PE=1 SV=2	0	2	0.664	0	1	1	753.876	1506.75	1506.75	-0.87	-0.00065	0/0	0	0	2.30943e+06	HCD	MS2	7.54418	95.499	91.099	29049	29045	200925_HELA_iNrich_bRP_F01.raw	F2.1	148	1	FALSE	R	T	F2	trypsin	158275	982114	0.13879	0.86121	MOCK	1ST	15	140	0	FALSE	NA	248646	NA	NA	NA
High	[R].eEYEGPNkkPRF.[-]	HCD	2.91	0.00036	0.0029	0.451	0.64	1	Sequest HT (2)	2	783.398	0.79	91.1013	29050	29050	P23246	Glu->pyro-Glu	EEYEGPNKKPRF	12	2	91.101	80095	12	N-Term(Glu->pyro-Glu);K8(Acetyl:2H(3));K9(Acetyl:2H(3))	Glu->pyro-Glu@E^Any N-term;Acetyl:2H(3)@K;Acetyl:2H(3)@K	27	QE	0.60881	FALSE	Sequest HT	Sequest HT (A2)	A	2	Unambiguous	1	P23246	Splicing factor, proline- and glutamine-rich OS=Homo sapiens OX=9606 GN=SFPQ PE=1 SV=2	P23246	Splicing factor, proline- and glutamine-rich OS=Homo sapiens OX=9606 GN=SFPQ PE=1 SV=2	1	2	0.6357	0	1	1	783.398	1565.79	1565.79	0.79	0.00062	0/0	0	0	2103217	HCD	MS2	0	96.824	91.1013	29050	29045	200925_HELA_iNrich_bRP_F01.raw	F2.1	155	1	FALSE	R	E	F2	trypsin	58983.5	684442	0.0793402	0.92066	MOCK	1ST	15	140	0	FALSE	0;8;9	197763	NA	NA	NA
High	[R].dLALAIRDSER.[Q]	HCD	2.87	7.6e-05	0.00027	0.811	0.34	1	Sequest HT (2)	2	652.356	0.42	91.1061	29052	29052	P40121	Acetyl:2H(3	DLALAIRDSER	11	2	91.106	80096	11	N-Term(Acetyl:2H(3))	Acetyl:2H(3)@Any N-term	27	QE	0.608849	FALSE	Sequest HT	Sequest HT (A2)	A	2	Unambiguous	1	P40121	Macrophage-capping protein OS=Homo sapiens OX=9606 GN=CAPG PE=1 SV=2	P40121	Macrophage-capping protein OS=Homo sapiens OX=9606 GN=CAPG PE=1 SV=2	1	2	0.338	0	1	1	652.356	1303.7	1303.7	0.42	0.00027	0/0	0	0	1.91784e+06	HCD	MS2	14.8641	112.602	91.1061	29052	29045	200925_HELA_iNrich_bRP_F01.raw	F2.1	181	1	FALSE	R	D	F2	trypsin	519229	901857	0.365375	0.634625	MOCK	1ST	15	140	0	FALSE	0	400258	NA	NA	NA
High	[R].kVGLIAAR.[R]	HCD	1.86	0.0014	0.014	0.264	0.52	1	Sequest HT (2)	1	914.586	0.13	91.115	29056	29056	P62917	Acetyl	KVGLIAAR	8	1	91.115	80097	8	N-Term(Acetyl);K1(Acetyl:2H(3))	Acetyl@Any N-term;Acetyl:2H(3)@K	27	QE	0.60892	FALSE	Sequest HT	Sequest HT (A2)	A	2	Unambiguous	1	P62917	60S ribosomal protein L8 OS=Homo sapiens OX=9606 GN=RPL8 PE=1 SV=2	P62917	60S ribosomal protein L8 OS=Homo sapiens OX=9606 GN=RPL8 PE=1 SV=2	0	1	0.5161	0	1	1	914.586	914.586	914.586	0.13	0.00012	0/0	0	0	4.30721e+06	HCD	MS2	56.1199	24.432	91.115	29056	29045	200925_HELA_iNrich_bRP_F01.raw	F2.1	24	1	FALSE	R	K	F2	trypsin	546608	160846	0.772641	0.227359	MOCK	1ST	15	140	0	FALSE	0;1	216990	NA	NA	NA
High	[R].HQEGEIFDTEkEkYEITEQR.[K]	HCD	5.04	6.8e-05	0.00024	0.832	0.67	1	Sequest HT (2)	4	650.566	-0.1	91.1171	29057	29057	Q02878	NA	HQEGEIFDTEKEKYEITEQR	20	4	91.117	80098	20	K11(Acetyl:2H(3));K13(Acetyl:2H(3))	Acetyl:2H(3)@K;Acetyl:2H(3)@K	27	QE	0.608937	FALSE	Sequest HT	Sequest HT (A2)	A	2	Unambiguous	1	Q02878	60S ribosomal protein L6 OS=Homo sapiens OX=9606 GN=RPL6 PE=1 SV=3	Q02878	60S ribosomal protein L6 OS=Homo sapiens OX=9606 GN=RPL6 PE=1 SV=3	0	4	0.6746	0	1	1	650.566	2599.24	2599.24	-0.1	-6e-05	0/0	0	0	531161	HCD	MS2	27.7618	91.416	91.1171	29057	29045	200925_HELA_iNrich_bRP_F01.raw	F2.1	150	1	FALSE	R	H	F2	trypsin	418662	703536	0.373073	0.626927	MOCK	1ST	15	140	0	FALSE	11;13	162198	NA	NA	NA
High	[-].mEDSASASLSSAAATGTSTSTPAAPTAR.[K]	HCD	6.01	1.1e-05	1.9e-09	2.82	0.86	1	Sequest HT (2)	2	1320.11	1.68	91.1236	29059	29059	O76021	Acetyl	MEDSASASLSSAAATGTSTSTPAAPTAR	28	2	91.124	80099	28	N-Term(Acetyl)	Acetyl@Any N-term	27	QE	0.608989	FALSE	Sequest HT	Sequest HT (A2)	A	2	Unambiguous	1	O76021	Ribosomal L1 domain-containing protein 1 OS=Homo sapiens OX=9606 GN=RSL1D1 PE=1 SV=3	O76021	Ribosomal L1 domain-containing protein 1 OS=Homo sapiens OX=9606 GN=RSL1D1 PE=1 SV=3	0	2	0.8586	0	1	1	1320.11	2639.21	2639.21	1.68	0.00221	0/0	0	0	1.56959e+06	HCD	MS2	26.7712	120	91.1236	29059	29058	200925_HELA_iNrich_bRP_F01.raw	F2.1	93	1	FALSE	NA	M	F2	trypsin	206401	887415	0.188698	0.811302	MOCK	1ST	15	140	0	FALSE	0	162634	NA	NA	NA
High	[R].nkPSDLGTkLQDPR.[I]	HCD	2.49	3.3e-05	9.3e-05	0.999	0.47	1	Sequest HT (2)	3	568.647	-0.22	91.1249	29060	29060	P31948	Acetyl:2H(3	NKPSDLGTKLQDPR	14	3	91.125	80100	14	N-Term(Acetyl:2H(3));K2(Acetyl:2H(3));K9(Acetyl:2H(3))	Acetyl:2H(3)@Any N-term;Acetyl:2H(3)@K;Acetyl:2H(3)@K	27	QE	0.608999	FALSE	Sequest HT	Sequest HT (A2)	A	2	Unambiguous	1	P31948	Stress-induced-phosphoprotein 1 OS=Homo sapiens OX=9606 GN=STIP1 PE=1 SV=1	P31948	Stress-induced-phosphoprotein 1 OS=Homo sapiens OX=9606 GN=STIP1 PE=1 SV=1	0	3	0.4659	0	1	1	568.647	1703.93	1703.93	-0.22	-0.00012	0/0	0	0	3962220	HCD	MS2	27.6092	26.683	91.1249	29060	29058	200925_HELA_iNrich_bRP_F01.raw	F2.1	171	1	FALSE	R	N	F2	trypsin	351015	1.77147e+06	0.165379	0.834621	MOCK	1ST	15	140	0	FALSE	0;2;9	1293521	NA	NA	NA
High	[R].vQTPLLR.[A]	HCD	2.32	0.0027	0.03	0.179	0.46	1	Sequest HT (2)	2	436.275	-1.54	91.1352	29066	29066	Q9UHD8	Acetyl:2H(3	VQTPLLR	7	2	91.135	80101	7	N-Term(Acetyl:2H(3))	Acetyl:2H(3)@Any N-term	27	QE	0.609082	FALSE	Sequest HT	Sequest HT (A2)	A	2	Unambiguous	1	Q9UHD8	Septin-9 OS=Homo sapiens OX=9606 GN=SEPTIN9 PE=1 SV=2	Q9UHD8	Septin-9 OS=Homo sapiens OX=9606 GN=SEPTIN9 PE=1 SV=2	0	2	0.4569	0	1	1	436.275	871.543	871.544	-1.54	-0.00067	0/0	0	0	2.17115e+06	HCD	MS2	6.59886	53.812	91.1352	29066	29058	200925_HELA_iNrich_bRP_F01.raw	F2.1	63	1	FALSE	R	V	F2	trypsin	274268	938578	0.226136	0.773864	MOCK	1ST	15	140	0	FALSE	0	342629	NA	NA	NA
High	[R].eSTGAQVQVAGDMLPNSTER.[A]	HCD	5.25	1.1e-05	6.2e-07	1.85	0.77	1	Sequest HT (2)	2	1036.49	0.52	91.1403	29068	29068	P57721; Q15366; Q15365	Glu->pyro-Glu	ESTGAQVQVAGDMLPNSTER	20	2	91.14	80102	20	N-Term(Glu->pyro-Glu)	Glu->pyro-Glu@E^Any N-term	27	QE	0.609122	FALSE	Sequest HT	Sequest HT (A2)	A	2	Unambiguous	3	P57721; Q15366; Q15365	Poly(rC)-binding protein 3 OS=Homo sapiens OX=9606 GN=PCBP3 PE=1 SV=2;Poly(rC)-binding protein 2 OS=Homo sapiens OX=9606 GN=PCBP2 PE=1 SV=1;Poly(rC)-binding protein 1 OS=Homo sapiens OX=9606 GN=PCBP1 PE=1 SV=2	P57721; Q15366; Q15365	Poly(rC)-binding protein 3 OS=Homo sapiens OX=9606 GN=PCBP3 PE=1 SV=2; Poly(rC)-binding protein 2 OS=Homo sapiens OX=9606 GN=PCBP2 PE=1 SV=1; Poly(rC)-binding protein 1 OS=Homo sapiens OX=9606 GN=PCBP1 PE=1 SV=2	0	2	0.7657	0	1	1	1036.49	2071.97	2071.97	0.52	0.00054	0/0	0	0	1.84378e+06	HCD	MS2	27.2763	120	91.1403	29068	29058	200925_HELA_iNrich_bRP_F01.raw	F2.1	118	3	FALSE	R	E	F2	trypsin	614692	885326	0.40979	0.59021	MOCK	1ST	15	140	0	FALSE	0	258584	NA	NA	NA
High	[-].mEDSASASLSSAAATGTSTSTPAAPTAR.[K]	HCD	6	1.1e-05	3.7e-09	2.7	0.85	1	Sequest HT (2)	2	1320.1	-3.78	91.1518	29072	29072	O76021	Acetyl	MEDSASASLSSAAATGTSTSTPAAPTAR	28	2	91.152	80103	28	N-Term(Acetyl)	Acetyl@Any N-term	27	QE	0.609214	FALSE	Sequest HT	Sequest HT (A2)	A	2	Unambiguous	1	O76021	Ribosomal L1 domain-containing protein 1 OS=Homo sapiens OX=9606 GN=RSL1D1 PE=1 SV=3	O76021	Ribosomal L1 domain-containing protein 1 OS=Homo sapiens OX=9606 GN=RSL1D1 PE=1 SV=3	0	2	0.845	0	1	1	1320.1	2639.2	2639.21	-3.78	-0.00499	0/0	0	0	935625	HCD	MS2	61.1981	120	91.1518	29072	29071	200925_HELA_iNrich_bRP_F01.raw	F2.1	66	1	FALSE	NA	M	F2	trypsin	187916	842467	0.182375	0.817625	MOCK	1ST	15	140	0	FALSE	0	177047	NA	NA	NA
High	[R].DADDAVYELNGkELcGER.[V]	HCD	5.29	1.1e-05	1.3e-06	1.72	0.83	1	Sequest HT (2)	2	1049.98	0.16	91.1672	29079	29079	Q13247	NA	DADDAVYELNGKELCGER	18	2	91.167	80104	18	K12(Acetyl:2H(3));C15(Carbamidomethyl)	Acetyl:2H(3)@K;Carbamidomethyl@C	27	QE	0.609338	FALSE	Sequest HT	Sequest HT (A2)	A	2	Unambiguous	1	Q13247	Serine/arginine-rich splicing factor 6 OS=Homo sapiens OX=9606 GN=SRSF6 PE=1 SV=2	Q13247	Serine/arginine-rich splicing factor 6 OS=Homo sapiens OX=9606 GN=SRSF6 PE=1 SV=2	0	2	0.8336	0	1	1	1049.98	2098.94	2098.94	0.16	0.00017	0/0	0	0	1.22298e+06	HCD	MS2	0	120	91.1672	29079	29071	200925_HELA_iNrich_bRP_F01.raw	F2.1	71	1	FALSE	R	D	F2	trypsin	171382	673713	0.202796	0.797204	MOCK	1ST	15	140	0	FALSE	12;15	157887	NA	NA	NA
High	[R].TFNTSTGGLLLPSDTkR.[S]	HCD	3.02	0.00027	0.0016	0.53	0.58	1	Sequest HT (2)	3	618.332	-1.24	91.1807	29085	29085	P12956	NA	TFNTSTGGLLLPSDTKR	17	3	91.181	80105	17	K16(Acetyl:2H(3))	Acetyl:2H(3)@K	27	QE	0.609446	FALSE	Sequest HT	Sequest HT (A2)	A	2	Unambiguous	1	P12956	X-ray repair cross-complementing protein 6 OS=Homo sapiens OX=9606 GN=XRCC6 PE=1 SV=2	P12956	X-ray repair cross-complementing protein 6 OS=Homo sapiens OX=9606 GN=XRCC6 PE=1 SV=2	0	3	0.5828	0	1	1	618.332	1852.98	1852.98	-1.24	-0.00076	0/0	0	0	6.77508e+06	HCD	MS2	2.08775	17.126	91.1807	29085	29084	200925_HELA_iNrich_bRP_F01.raw	F2.1	149	1	FALSE	R	T	F2	trypsin	130875	1755319	0.0693857	0.930614	MOCK	1ST	15	140	0	FALSE	16	1066873	NA	NA	NA
High	[R].kVLALQAR.[K]	HCD	2.48	0.0006	0.0055	0.375	0.56	1	Sequest HT (2)	2	494.824	-2.06	91.1846	29088	29088	Q96SB4	Acetyl:2H(3	KVLALQAR	8	2	91.185	80106	8	N-Term(Acetyl:2H(3));K1(Acetyl:2H(3))	Acetyl:2H(3)@Any N-term;Acetyl:2H(3)@K	27	QE	0.609477	FALSE	Sequest HT	Sequest HT (A2)	A	2	Unambiguous	1	Q96SB4	SRSF protein kinase 1 OS=Homo sapiens OX=9606 GN=SRPK1 PE=1 SV=2	Q96SB4	SRSF protein kinase 1 OS=Homo sapiens OX=9606 GN=SRPK1 PE=1 SV=2	0	2	0.5605	0	1	1	494.824	988.64	988.642	-2.06	-0.00102	0/0	0	0	3.01729e+06	HCD	MS2	49.2213	25.334	91.1846	29088	29084	200925_HELA_iNrich_bRP_F01.raw	F2.1	16	1	FALSE	R	K	F2	trypsin	1.10871e+06	1.62608e+06	0.405409	0.594591	MOCK	1ST	15	140	0	FALSE	0;1	919428	NA	NA	NA
High	[R].NLkASLENSLR.[E]	HCD	2.57	0.00011	0.00056	0.688	0.54	1	Sequest HT (2)	2	645.366	-0.7	91.186	29089	29089	P05783	NA	NLKASLENSLR	11	2	91.186	80107	11	K3(Acetyl:2H(3))	Acetyl:2H(3)@K	27	QE	0.609488	FALSE	Sequest HT	Sequest HT (A2)	A	2	Unambiguous	1	P05783	Keratin, type I cytoskeletal 18 OS=Homo sapiens OX=9606 GN=KRT18 PE=1 SV=2	P05783	Keratin, type I cytoskeletal 18 OS=Homo sapiens OX=9606 GN=KRT18 PE=1 SV=2	0	2	0.5409	0	1	1	645.366	1289.72	1289.73	-0.7	-0.00045	0/0	0	0	2.47849e+06	HCD	MS2	35.4125	47.942	91.186	29089	29084	200925_HELA_iNrich_bRP_F01.raw	F2.1	147	1	FALSE	R	N	F2	trypsin	99663	655251	0.132019	0.867981	MOCK	1ST	15	140	0	FALSE	3	188931	NA	NA	NA
High	[R].kIMSSPLSkELR.[Q]	HCD	1.81	0.0029	0.034	0.165	0.19	1	Sequest HT (2)	2	762.443	-1.54	91.1898	29091	29091	P61254; Q9UNX3	Acetyl:2H(3	KIMSSPLSKELR	12	2	91.19	80108	12	N-Term(Acetyl:2H(3));K1(Acetyl:2H(3));K9(Acetyl:2H(3))	Acetyl:2H(3)@Any N-term;Acetyl:2H(3)@K;Acetyl:2H(3)@K	27	QE	0.609518	FALSE	Sequest HT	Sequest HT (A2)	A	2	Unambiguous	2	P61254; Q9UNX3	60S ribosomal protein L26 OS=Homo sapiens OX=9606 GN=RPL26 PE=1 SV=1;60S ribosomal protein L26-like 1 OS=Homo sapiens OX=9606 GN=RPL26L1 PE=1 SV=1	P61254; Q9UNX3	60S ribosomal protein L26 OS=Homo sapiens OX=9606 GN=RPL26 PE=1 SV=1; 60S ribosomal protein L26-like 1 OS=Homo sapiens OX=9606 GN=RPL26L1 PE=1 SV=1	0	2	0.1934	0	1	1	762.443	1523.88	1523.88	-1.54	-0.00117	0/0	0	0	4.29562e+06	HCD	MS2	55.5869	25.375	91.1898	29091	29084	200925_HELA_iNrich_bRP_F01.raw	F2.1	90	2	FALSE	R	K	F2	trypsin	216181	992777	0.178816	0.821184	MOCK	1ST	15	140	0	FALSE	0;1;9	344355	NA	NA	NA
High	[R].GVVDSEDLPLNISR.[E]	HCD	3.62	1.1e-05	8.4e-06	1.41	0	1	Sequest HT (2)	2	757.399	3.65	91.2348	29112	29112	P07900; P08238	NA	GVVDSEDLPLNISR	14	2	91.235	80109	14		NA	27	QE	0.609878	FALSE	Sequest HT	Sequest HT (A2)	A	2	Unambiguous	2	P07900; P08238	Heat shock protein HSP 90-alpha OS=Homo sapiens OX=9606 GN=HSP90AA1 PE=1 SV=5;Heat shock protein HSP 90-beta OS=Homo sapiens OX=9606 GN=HSP90AB1 PE=1 SV=4	P07900; P08238	Heat shock protein HSP 90-alpha OS=Homo sapiens OX=9606 GN=HSP90AA1 PE=1 SV=5; Heat shock protein HSP 90-beta OS=Homo sapiens OX=9606 GN=HSP90AB1 PE=1 SV=4	0	2	0	0	1	1	757.399	1513.79	1513.79	3.65	0.00276	0/0	0	0	1687643	HCD	MS2	11.1117	89.848	91.2348	29112	29110	200925_HELA_iNrich_bRP_F01.raw	F2.1	185	2	FALSE	R	G	F2	trypsin	211366	1.16336e+06	0.153751	0.846249	MOCK	1ST	15	140	0	FALSE	NA	477450	NA	NA	NA
High	[R].eSTGAQVQVAGDMLPNSTER.[A]	HCD	4.96	1.1e-05	4.4e-06	1.52	0.7	1	Sequest HT (2)	3	691.329	0.31	91.249	29120	29120	P57721; Q15366; Q15365	Glu->pyro-Glu	ESTGAQVQVAGDMLPNSTER	20	3	91.249	80110	20	N-Term(Glu->pyro-Glu)	Glu->pyro-Glu@E^Any N-term	27	QE	0.609992	FALSE	Sequest HT	Sequest HT (A2)	A	2	Unambiguous	3	P57721; Q15366; Q15365	Poly(rC)-binding protein 3 OS=Homo sapiens OX=9606 GN=PCBP3 PE=1 SV=2;Poly(rC)-binding protein 2 OS=Homo sapiens OX=9606 GN=PCBP2 PE=1 SV=1;Poly(rC)-binding protein 1 OS=Homo sapiens OX=9606 GN=PCBP1 PE=1 SV=2	P57721; Q15366; Q15365	Poly(rC)-binding protein 3 OS=Homo sapiens OX=9606 GN=PCBP3 PE=1 SV=2; Poly(rC)-binding protein 2 OS=Homo sapiens OX=9606 GN=PCBP2 PE=1 SV=1; Poly(rC)-binding protein 1 OS=Homo sapiens OX=9606 GN=PCBP1 PE=1 SV=2	0	3	0.6996	0	1	1	691.329	2071.97	2071.97	0.31	0.00022	0/0	0	0	2.10021e+06	HCD	MS2	0	101.992	91.249	29120	29110	200925_HELA_iNrich_bRP_F01.raw	F2.1	120	3	FALSE	R	E	F2	trypsin	475567	897376	0.346385	0.653615	MOCK	1ST	15	140	0	FALSE	0	477173	NA	NA	NA
High	[R].GGVQVPAVDISSSLGGR.[A]	HCD	3.62	4.5e-05	0.00015	0.919	0.69	1	Sequest HT (2)	2	799.93	1.62	91.2926	29138	29138	Q09666	NA	GGVQVPAVDISSSLGGR	17	2	91.293	80111	17		NA	27	QE	0.610341	FALSE	Sequest HT	Sequest HT (A2)	A	2	Unambiguous	1	Q09666	Neuroblast differentiation-associated protein AHNAK OS=Homo sapiens OX=9606 GN=AHNAK PE=1 SV=2	Q09666	Neuroblast differentiation-associated protein AHNAK OS=Homo sapiens OX=9606 GN=AHNAK PE=1 SV=2	0	2	0.6934	0	1	1	799.93	1598.85	1598.85	1.62	0.0013	0/0	0	0	432685	HCD	MS2	53.224	103.67	91.2926	29138	29136	200925_HELA_iNrich_bRP_F01.raw	F2.1	129	1	FALSE	R	G	F2	trypsin	139140	552134	0.201281	0.798719	MOCK	1ST	15	140	0	FALSE	NA	335583	NA	NA	NA
High	[R].GNGLIkVNGRPLEMIEPR.[T]	HCD	4.26	1.8e-05	3.8e-05	1.16	0.45	1	Sequest HT (2)	3	680.048	-0.88	91.3003	29142	29142	P62249	NA	GNGLIKVNGRPLEMIEPR	18	3	91.3	80112	18	K6(Acetyl:2H(3))	Acetyl:2H(3)@K	27	QE	0.610402	FALSE	Sequest HT	Sequest HT (A2)	A	2	Unambiguous	1	P62249	40S ribosomal protein S16 OS=Homo sapiens OX=9606 GN=RPS16 PE=1 SV=2	P62249	40S ribosomal protein S16 OS=Homo sapiens OX=9606 GN=RPS16 PE=1 SV=2	0	3	0.4484	0	1	1	680.048	2038.13	2038.13	-0.88	-0.0006	0/0	0	0	1.16522e+06	HCD	MS2	42.9219	117.351	91.3003	29142	29136	200925_HELA_iNrich_bRP_F01.raw	F2.1	146	1	FALSE	R	G	F2	trypsin	127464	917300	0.122003	0.877997	MOCK	1ST	15	140	0	FALSE	6	217212	NA	NA	NA
High	[R].kLVNTINPGAR.[F]	HCD	3.34	4.5e-05	0.00015	0.914	0.7	1	Sequest HT (2)	2	636.881	0.58	91.3066	29145	29145	Q92900	Acetyl:2H(3	KLVNTINPGAR	11	2	91.307	80113	11	N-Term(Acetyl:2H(3));K1(Acetyl:2H(3))	Acetyl:2H(3)@Any N-term;Acetyl:2H(3)@K	27	QE	0.610453	FALSE	Sequest HT	Sequest HT (A2)	A	2	Unambiguous	1	Q92900	Regulator of nonsense transcripts 1 OS=Homo sapiens OX=9606 GN=UPF1 PE=1 SV=2	Q92900	Regulator of nonsense transcripts 1 OS=Homo sapiens OX=9606 GN=UPF1 PE=1 SV=2	0	2	0.6976	0	1	1	636.881	1272.75	1272.75	0.58	0.00037	0/0	0	0	2039268	HCD	MS2	26.4969	107.57	91.3066	29145	29136	200925_HELA_iNrich_bRP_F01.raw	F2.1	74	1	FALSE	R	K	F2	trypsin	1.20893e+06	1.24875e+06	0.491898	0.508102	MOCK	1ST	15	140	0	FALSE	0;1	889021	NA	NA	NA
High	[R].aALEEVYPDLTPEETRR.[N]	HCD	2.85	0.0065	0.087	0.057	0.21	1	Sequest HT (2)	3	678.676	-3.63	91.3313	29156	29156	Q9H0D6	Acetyl:2H(3	AALEEVYPDLTPEETRR	17	3	91.331	80114	17	N-Term(Acetyl:2H(3))	Acetyl:2H(3)@Any N-term	27	QE	0.61065	FALSE	Sequest HT	Sequest HT (A2)	A	2	Unambiguous	1	Q9H0D6	5'-3' exoribonuclease 2 OS=Homo sapiens OX=9606 GN=XRN2 PE=1 SV=1	Q9H0D6	5'-3' exoribonuclease 2 OS=Homo sapiens OX=9606 GN=XRN2 PE=1 SV=1	1	3	0.214	0	1	1	678.676	2034.01	2034.02	-3.63	-0.00246	0/0	0	0	2.22039e+06	HCD	MS2	6.7759	108.385	91.3313	29156	29149	200925_HELA_iNrich_bRP_F01.raw	F2.1	168	1	FALSE	R	A	F2	trypsin	10630.6	431187	0.024061	0.975939	MOCK	1ST	15	140	0	FALSE	0	119222	NA	NA	NA
High	[R].TFNTSTGGLLLPSDTkR.[S]	HCD	3.74	1.1e-05	1.4e-07	2.1	0.78	1	Sequest HT (2)	2	926.995	-0.3	91.3509	29163	29163	P12956	NA	TFNTSTGGLLLPSDTKR	17	2	91.351	80115	17	K16(Acetyl:2H(3))	Acetyl:2H(3)@K	27	QE	0.610807	FALSE	Sequest HT	Sequest HT (A2)	A	2	Unambiguous	1	P12956	X-ray repair cross-complementing protein 6 OS=Homo sapiens OX=9606 GN=XRCC6 PE=1 SV=2	P12956	X-ray repair cross-complementing protein 6 OS=Homo sapiens OX=9606 GN=XRCC6 PE=1 SV=2	0	2	0.7754	0	1	1	926.995	1852.98	1852.98	-0.3	-0.00028	0/0	0	0	8.34331e+06	HCD	MS2	0	27.714	91.3509	29163	29162	200925_HELA_iNrich_bRP_F01.raw	F2.1	152	1	FALSE	R	T	F2	trypsin	283241	3.09278e+06	0.0838979	0.916102	MOCK	1ST	15	140	0	FALSE	16	1092820	NA	NA	NA
High	[R].FGQAATmEGIGAIGGTPPAFNR.[A]	HCD	5.38	1.1e-05	3.9e-06	1.54	0.65	1	Sequest HT (2)	3	727.025	0.12	91.4003	29184	29184	Q15233	NA	FGQAATMEGIGAIGGTPPAFNR	22	3	91.4	80116	22	M7(Oxidation)	Oxidation@M	27	QE	0.611202	FALSE	Sequest HT	Sequest HT (A2)	A	2	Unambiguous	1	Q15233	Non-POU domain-containing octamer-binding protein OS=Homo sapiens OX=9606 GN=NONO PE=1 SV=4	Q15233	Non-POU domain-containing octamer-binding protein OS=Homo sapiens OX=9606 GN=NONO PE=1 SV=4	0	3	0.6487	0	1	1	727.025	2179.06	2179.06	0.12	9e-05	0/0	0	0	1.62017e+06	HCD	MS2	9.56962	120	91.4003	29184	29175	200925_HELA_iNrich_bRP_F01.raw	F2.1	137	1	FALSE	R	F	F2	trypsin	146709	542030	0.213011	0.786989	MOCK	1ST	15	140	0	FALSE	7	145710	NA	NA	NA
High	[R].FGQAATmEGIGAIGGTPPAFNR.[A]	HCD	3.78	1.1e-05	1.3e-06	1.72	0.7	1	Sequest HT (2)	2	1090.04	4.38	91.4173	29190	29190	Q15233	NA	FGQAATMEGIGAIGGTPPAFNR	22	2	91.417	80117	22	M7(Oxidation)	Oxidation@M	27	QE	0.611338	FALSE	Sequest HT	Sequest HT (A2)	A	2	Unambiguous	1	Q15233	Non-POU domain-containing octamer-binding protein OS=Homo sapiens OX=9606 GN=NONO PE=1 SV=4	Q15233	Non-POU domain-containing octamer-binding protein OS=Homo sapiens OX=9606 GN=NONO PE=1 SV=4	0	2	0.7011	0	1	1	1090.04	2179.07	2179.06	4.38	0.00477	0/0	0	0	372621	HCD	MS2	0	120	91.4173	29190	29188	200925_HELA_iNrich_bRP_F01.raw	F2.1	149	1	FALSE	R	F	F2	trypsin	20636.1	245443	0.0775562	0.922444	MOCK	1ST	15	140	0	FALSE	7	67747.1	NA	NA	NA
High	[R].cLAPMMSEVIR.[I]	HCD	2.72	0.0001	0.00047	0.717	0.53	1	Sequest HT (2)	2	653.821	2.41	91.4302	29196	29196	P40939	NA	CLAPMMSEVIR	11	2	91.43	80118	11	C1(Carbamidomethyl)	Carbamidomethyl@C	27	QE	0.611442	FALSE	Sequest HT	Sequest HT (A2)	A	2	Unambiguous	1	P40939	Trifunctional enzyme subunit alpha, mitochondrial OS=Homo sapiens OX=9606 GN=HADHA PE=1 SV=2	P40939	Trifunctional enzyme subunit alpha, mitochondrial OS=Homo sapiens OX=9606 GN=HADHA PE=1 SV=2	0	2	0.5294	0	1	1	653.821	1306.63	1306.63	2.41	0.00157	0/0	0	0	1.63981e+06	HCD	MS2	0	120	91.4302	29196	29188	200925_HELA_iNrich_bRP_F01.raw	F2.1	114	1	FALSE	R	C	F2	trypsin	312547	535300	0.368636	0.631364	MOCK	1ST	15	140	0	FALSE	1	207956	NA	NA	NA
High	[R].rIVDGkVVSETNDTkVLR.[H]	HCD	3.8	9.6e-05	0.00042	0.737	0.39	1	Sequest HT (2)	3	722.081	0.26	91.4354	29198	29198	P05783	Acetyl:2H(3	RIVDGKVVSETNDTKVLR	18	3	91.435	80119	18	N-Term(Acetyl:2H(3));K6(Acetyl:2H(3));K15(Acetyl:2H(3))	Acetyl:2H(3)@Any N-term;Acetyl:2H(3)@K;Acetyl:2H(3)@K	27	QE	0.611483	TRUE	Sequest HT	Sequest HT (A2)	A	2	Unambiguous	1	P05783	Keratin, type I cytoskeletal 18 OS=Homo sapiens OX=9606 GN=KRT18 PE=1 SV=2	P05783	Keratin, type I cytoskeletal 18 OS=Homo sapiens OX=9606 GN=KRT18 PE=1 SV=2	1	3	0.3947	0	1	1	722.081	2164.23	2164.23	0.26	0.00019	0/0	0	0	1.18392e+06	HCD	MS2	73.5757	120	91.4354	29198	29188	200925_HELA_iNrich_bRP_F01.raw	F2.1	95	1	FALSE	R	R	F2	trypsin	66211.4	222221	0.229556	0.770444	MOCK	1ST	15	140	1	TRUE	0;6;15	70780.1	NA	NA	NA
High	[R].eLAEDGYSGVEVR.[V]	HCD	4	1.1e-05	3.5e-06	1.56	0.68	1	Sequest HT (2)	2	734.854	0.27	91.4471	29202	29202	P23396	Acetyl:2H(3	ELAEDGYSGVEVR	13	2	91.447	80120	13	N-Term(Acetyl:2H(3))	Acetyl:2H(3)@Any N-term	27	QE	0.611577	FALSE	Sequest HT	Sequest HT (A2)	A	2	Unambiguous	1	P23396	40S ribosomal protein S3 OS=Homo sapiens OX=9606 GN=RPS3 PE=1 SV=2	P23396	40S ribosomal protein S3 OS=Homo sapiens OX=9606 GN=RPS3 PE=1 SV=2	0	2	0.6825	0	1	1	734.854	1468.7	1468.7	0.27	0.0002	0/0	0	0	2.19388e+06	HCD	MS2	55.9705	100.118	91.4471	29202	29201	200925_HELA_iNrich_bRP_F01.raw	F2.1	105	1	FALSE	R	E	F2	trypsin	419433	986220	0.29839	0.70161	MOCK	1ST	15	140	0	FALSE	0	287226	NA	NA	NA
High	[R].tNEkVELQELNDR.[F]	HCD	4.41	1.1e-05	9.5e-06	1.39	0.56	1	Sequest HT (2)	2	839.433	2.1	91.4511	29204	29204	P17661; P08670	Acetyl:2H(3	TNEKVELQELNDR	13	2	91.451	80121	13	N-Term(Acetyl:2H(3));K4(Acetyl:2H(3))	Acetyl:2H(3)@Any N-term;Acetyl:2H(3)@K	27	QE	0.611609	FALSE	Sequest HT	Sequest HT (A2)	A	2	Unambiguous	2	P17661; P08670	Desmin OS=Homo sapiens OX=9606 GN=DES PE=1 SV=3;Vimentin OS=Homo sapiens OX=9606 GN=VIM PE=1 SV=4	P17661; P08670	Desmin OS=Homo sapiens OX=9606 GN=DES PE=1 SV=3; Vimentin OS=Homo sapiens OX=9606 GN=VIM PE=1 SV=4	0	2	0.5556	0	1	1	839.433	1677.86	1677.86	2.1	0.00176	0/0	0	0	4431190	HCD	MS2	0	69.307	91.4511	29204	29201	200925_HELA_iNrich_bRP_F01.raw	F2.1	186	2	FALSE	R	T	F2	trypsin	441204	1.23667e+06	0.262955	0.737045	MOCK	1ST	15	140	0	FALSE	0;4	313713	NA	NA	NA
High	[R].kLVNTINPGAR.[F]	HCD	1.42	0.0025	0.027	0.188	0.49	1	Sequest HT (2)	1	1272.76	2.94	91.4624	29209	29209	Q92900	Acetyl:2H(3	KLVNTINPGAR	11	1	91.462	80122	11	N-Term(Acetyl:2H(3));K1(Acetyl:2H(3))	Acetyl:2H(3)@Any N-term;Acetyl:2H(3)@K	27	QE	0.611699	FALSE	Sequest HT	Sequest HT (A2)	A	2	Unambiguous	1	Q92900	Regulator of nonsense transcripts 1 OS=Homo sapiens OX=9606 GN=UPF1 PE=1 SV=2	Q92900	Regulator of nonsense transcripts 1 OS=Homo sapiens OX=9606 GN=UPF1 PE=1 SV=2	0	1	0.493	0	1	1	1272.76	1272.76	1272.75	2.94	0.00374	0/0	0	0	1.69221e+06	HCD	MS2	0	120	91.4624	29209	29201	200925_HELA_iNrich_bRP_F01.raw	F2.1	73	1	FALSE	R	K	F2	trypsin	43280.9	52827.2	0.450336	0.549664	MOCK	1ST	15	140	0	FALSE	0;1	33717.2	NA	NA	NA
High	[R].SGkAPILIATDVASR.[G]	HCD	3.12	2.6e-05	8.9e-05	1.01	0.72	1	Sequest HT (2)	2	772.449	1.72	91.4719	29213	29213	Q92841	NA	SGKAPILIATDVASR	15	2	91.472	80123	15	K3(Acetyl:2H(3))	Acetyl:2H(3)@K	27	QE	0.611775	FALSE	Sequest HT	Sequest HT (A2)	A	2	Unambiguous	1	Q92841	Probable ATP-dependent RNA helicase DDX17 OS=Homo sapiens OX=9606 GN=DDX17 PE=1 SV=2	Q92841	Probable ATP-dependent RNA helicase DDX17 OS=Homo sapiens OX=9606 GN=DDX17 PE=1 SV=2	0	2	0.7244	0	1	1	772.449	1543.89	1543.89	1.72	0.00133	0/0	0	0	1.26847e+06	HCD	MS2	58.5095	120	91.4719	29213	29201	200925_HELA_iNrich_bRP_F01.raw	F2.1	92	1	FALSE	R	S	F2	trypsin	144798	368137	0.282292	0.717708	MOCK	1ST	15	140	0	FALSE	3	126781	NA	NA	NA
High	[R].kVGLIAAR.[R]	HCD	2.75	0.00036	0.003	0.447	0.71	1	Sequest HT (2)	2	459.306	0.63	91.4796	29216	29216	P62917	Acetyl:2H(3	KVGLIAAR	8	2	91.48	80124	8	N-Term(Acetyl:2H(3));K1(Acetyl:2H(3))	Acetyl:2H(3)@Any N-term;Acetyl:2H(3)@K	27	QE	0.611837	FALSE	Sequest HT	Sequest HT (A2)	A	2	Unambiguous	1	P62917	60S ribosomal protein L8 OS=Homo sapiens OX=9606 GN=RPL8 PE=1 SV=2	P62917	60S ribosomal protein L8 OS=Homo sapiens OX=9606 GN=RPL8 PE=1 SV=2	0	2	0.7091	0	1	1	459.306	917.606	917.605	0.63	0.00029	0/0	0	0	10597725	HCD	MS2	16.7649	7.895	91.4796	29216	29214	200925_HELA_iNrich_bRP_F01.raw	F2.1	22	1	FALSE	R	K	F2	trypsin	3.39303e+06	4.44497e+06	0.432895	0.567105	MOCK	1ST	15	140	0	FALSE	0;1	2658695	NA	NA	NA
High	[R].iHEGcEEPATHNALAkIYIDSNNNPER.[F]	HCD	4.42	1.1e-05	1.6e-07	2.08	0.67	1	Sequest HT (2)	4	796.382	-0.7	91.4901	29222	29222	Q00610	Acetyl:2H(3	IHEGCEEPATHNALAKIYIDSNNNPER	27	4	91.49	80125	27	N-Term(Acetyl:2H(3));C5(Carbamidomethyl);K16(Acetyl:2H(3))	Acetyl:2H(3)@Any N-term;Carbamidomethyl@C;Acetyl:2H(3)@K	27	QE	0.611921	FALSE	Sequest HT	Sequest HT (A2)	A	2	Unambiguous	1	Q00610	Clathrin heavy chain 1 OS=Homo sapiens OX=9606 GN=CLTC PE=1 SV=5	Q00610	Clathrin heavy chain 1 OS=Homo sapiens OX=9606 GN=CLTC PE=1 SV=5	0	4	0.6719	0	1	1	796.382	3182.51	3182.51	-0.7	-0.00056	0/0	0	0	1.6811e+06	HCD	MS2	20.2655	103.497	91.4901	29222	29214	200925_HELA_iNrich_bRP_F01.raw	F2.1	133	1	FALSE	R	I	F2	trypsin	690520	691292	0.499721	0.500279	MOCK	1ST	15	140	0	FALSE	0;5;16	210723	NA	NA	NA
High	[R].VkFTLAkIR.[K]	HCD	2.74	0.00079	0.0072	0.344	0.64	1	Sequest HT (2)	2	583.383	1.03	91.5223	29236	29236	P46781	NA	VKFTLAKIR	9	2	91.522	80126	9	K2(Acetyl:2H(3));K7(Acetyl:2H(3))	Acetyl:2H(3)@K;Acetyl:2H(3)@K	27	QE	0.612178	FALSE	Sequest HT	Sequest HT (A2)	A	2	Unambiguous	1	P46781	40S ribosomal protein S9 OS=Homo sapiens OX=9606 GN=RPS9 PE=1 SV=3	P46781	40S ribosomal protein S9 OS=Homo sapiens OX=9606 GN=RPS9 PE=1 SV=3	0	2	0.635	0	1	1	583.383	1165.76	1165.76	1.03	0.0006	0/0	0	0	2.02375e+06	HCD	MS2	44.5525	118.72	91.5223	29236	29227	200925_HELA_iNrich_bRP_F01.raw	F2.1	12	1	FALSE	R	V	F2	trypsin	196283	781369	0.20077	0.79923	MOCK	1ST	15	140	0	FALSE	2;7	313185	NA	NA	NA
High	[R].kkmMEIMTR.[E]	HCD	2.01	0.0003	0.0022	0.485	0.18	1	Sequest HT (2)	2	659.846	-1.78	91.5248	29237	29237	P61247	Acetyl:2H(3	KKMMEIMTR	9	2	91.525	80127	9	N-Term(Acetyl:2H(3));K1(Acetyl:2H(3));K2(Acetyl:2H(3));M3(Oxidation)	Acetyl:2H(3)@Any N-term;Acetyl:2H(3)@K;Acetyl:2H(3)@K;Oxidation@M	27	QE	0.612198	FALSE	Sequest HT	Sequest HT (A2)	A	2	Unambiguous	1	P61247	40S ribosomal protein S3a OS=Homo sapiens OX=9606 GN=RPS3A PE=1 SV=2	P61247	40S ribosomal protein S3a OS=Homo sapiens OX=9606 GN=RPS3A PE=1 SV=2	0	2	0.1791	0	1	1	659.846	1318.69	1318.69	-1.78	-0.00117	0/0	0	0	1.93169e+06	HCD	MS2	79.3272	115.155	91.5248	29237	29227	200925_HELA_iNrich_bRP_F01.raw	F2.1	176	1	FALSE	R	K	F2	trypsin	283148	536663	0.345382	0.654618	MOCK	1ST	15	140	0	FALSE	0;1;2;3	178501	NA	NA	NA
High	[R].AVLkFAAATGATPIAGR.[F]	HCD	4.68	1.1e-05	4.1e-06	1.53	0.6	1	Sequest HT (2)	2	830.485	0.09	91.5419	29244	29244	P08865; A0A8I5KQE6	NA	AVLKFAAATGATPIAGR	17	2	91.542	80128	17	K4(Acetyl:2H(3))	Acetyl:2H(3)@K	27	QE	0.612335	FALSE	Sequest HT	Sequest HT (A2)	A	2	Unambiguous	2	P08865	40S ribosomal protein SA OS=Homo sapiens OX=9606 GN=RPSA PE=1 SV=4	P08865; A0A8I5KQE6	40S ribosomal protein SA OS=Homo sapiens OX=9606 GN=RPSA PE=1 SV=4; 40S ribosomal protein SA OS=Homo sapiens OX=9606 GN=RPSA2 PE=3 SV=1	0	2	0.6026	0	1	1	830.485	1659.96	1659.96	0.09	8e-05	0/0	0	0	2.24771e+06	HCD	MS2	35.442	99.808	91.5419	29244	29240	200925_HELA_iNrich_bRP_F01.raw	F2.1	89	1	FALSE	R	A	F2	trypsin	196503	1.32861e+06	0.128845	0.871155	MOCK	1ST	15	140	0	FALSE	4	188665	NA	NA	NA
High	[R].DkEIkkLNEEIER.[L]	HCD	4.2	1.1e-05	9.2e-06	1.39	0.6	1	Sequest HT (2)	2	889.996	-0.24	91.5482	29247	29247	Q9Y5S2	NA	DKEIKKLNEEIER	13	2	91.548	80129	13	K2(Acetyl:2H(3));K5(Acetyl:2H(3));K6(Acetyl:2H(3))	Acetyl:2H(3)@K;Acetyl:2H(3)@K;Acetyl:2H(3)@K	27	QE	0.612386	FALSE	Sequest HT	Sequest HT (A2)	A	2	Unambiguous	1	Q9Y5S2	Serine/threonine-protein kinase MRCK beta OS=Homo sapiens OX=9606 GN=CDC42BPB PE=1 SV=2	Q9Y5S2	Serine/threonine-protein kinase MRCK beta OS=Homo sapiens OX=9606 GN=CDC42BPB PE=1 SV=2	0	2	0.6024	0	1	1	889.996	1778.98	1778.98	-0.24	-0.00021	0/0	0	0	1.35454e+06	HCD	MS2	34.3395	120	91.5482	29247	29240	200925_HELA_iNrich_bRP_F01.raw	F2.1	125	1	FALSE	R	D	F2	trypsin	637848	1148945	0.356979	0.643021	MOCK	1ST	15	140	0	FALSE	2;5;6	265692	NA	NA	NA
High	[R].VEATVIEkTESWPR.[I]	HCD	3.89	1.8e-05	3.2e-05	1.18	0.69	1	Sequest HT (2)	2	845.448	-0.22	91.5509	29248	29248	Q7Z2W9	NA	VEATVIEKTESWPR	14	2	91.551	80130	14	K8(Acetyl:2H(3))	Acetyl:2H(3)@K	27	QE	0.612407	FALSE	Sequest HT	Sequest HT (A2)	A	2	Unambiguous	1	Q7Z2W9	39S ribosomal protein L21, mitochondrial OS=Homo sapiens OX=9606 GN=MRPL21 PE=1 SV=2	Q7Z2W9	39S ribosomal protein L21, mitochondrial OS=Homo sapiens OX=9606 GN=MRPL21 PE=1 SV=2	0	2	0.6864	0	1	1	845.448	1689.89	1689.89	-0.22	-0.00019	0/0	0	0	1.3878e+06	HCD	MS2	7.93934	120	91.5509	29248	29240	200925_HELA_iNrich_bRP_F01.raw	F2.1	174	1	FALSE	R	V	F2	trypsin	201940	563396	0.263858	0.736142	MOCK	1ST	15	140	0	FALSE	8	118279	NA	NA	NA
High	[R].vLkTVkGGSSGR.[G]	HCD	2.69	4.5e-05	0.00013	0.944	0.63	1	Sequest HT (2)	2	662.401	0.54	91.5607	29252	29252	Q9Y6K5	Acetyl:2H(3	VLKTVKGGSSGR	12	2	91.561	80131	12	N-Term(Acetyl:2H(3));K3(Acetyl:2H(3));K6(Acetyl:2H(3))	Acetyl:2H(3)@Any N-term;Acetyl:2H(3)@K;Acetyl:2H(3)@K	27	QE	0.612486	FALSE	Sequest HT	Sequest HT (A2)	A	2	Unambiguous	1	Q9Y6K5	2'-5'-oligoadenylate synthase 3 OS=Homo sapiens OX=9606 GN=OAS3 PE=1 SV=3	Q9Y6K5	2'-5'-oligoadenylate synthase 3 OS=Homo sapiens OX=9606 GN=OAS3 PE=1 SV=3	0	2	0.632	0	1	1	662.401	1323.79	1323.79	0.54	0.00036	0/0	0	0	659194	HCD	MS2	71.9191	120	91.5607	29252	29240	200925_HELA_iNrich_bRP_F01.raw	F2.1	45	1	FALSE	R	V	F2	trypsin	29899.8	389714	0.0712556	0.928744	MOCK	1ST	15	140	0	FALSE	0;3;6	94494.6	NA	NA	NA
High	[R].rTVQSLEIDLDSmR.[N]	HCD	4.26	0.00011	0.00051	0.702	0.52	1	Sequest HT (2)	3	575.295	-1.6	91.5908	29264	29264	P05783	Acetyl:2H(3	RTVQSLEIDLDSMR	14	3	91.591	80132	14	N-Term(Acetyl:2H(3));M13(Oxidation)	Acetyl:2H(3)@Any N-term;Oxidation@M	27	QE	0.612726	TRUE	Sequest HT	Sequest HT (A2)	A	2	Unambiguous	1	P05783	Keratin, type I cytoskeletal 18 OS=Homo sapiens OX=9606 GN=KRT18 PE=1 SV=2	P05783	Keratin, type I cytoskeletal 18 OS=Homo sapiens OX=9606 GN=KRT18 PE=1 SV=2	1	3	0.5211	0	1	1	575.295	1723.87	1723.87	-1.6	-0.00092	0/0	0	0	1.24373e+06	HCD	MS2	48.7972	120	91.5908	29264	29253	200925_HELA_iNrich_bRP_F01.raw	F2.1	152	1	FALSE	R	R	F2	trypsin	388688	252609	0.606096	0.393904	MOCK	1ST	15	140	1	TRUE	0;13	117528	202.14	2694.2	0.022924
High	[R].lNVLEkSSPGHR.[A]	HCD	3.51	0.00012	0.00057	0.684	0.46	1	Sequest HT (2)	2	713.893	-9.11	91.5999	29267	29267	P29692	Acetyl:2H(3	LNVLEKSSPGHR	12	2	91.6	80133	12	N-Term(Acetyl:2H(3));K6(Acetyl:2H(3))	Acetyl:2H(3)@Any N-term;Acetyl:2H(3)@K	27	QE	0.612799	FALSE	Sequest HT	Sequest HT (A2)	A	2	Unambiguous	1	P29692	Elongation factor 1-delta OS=Homo sapiens OX=9606 GN=EEF1D PE=1 SV=5	P29692	Elongation factor 1-delta OS=Homo sapiens OX=9606 GN=EEF1D PE=1 SV=5	0	2	0.4644	0	1	1	713.893	1426.78	1426.79	-9.11	-0.0065	0/0	0	0	1740823	HCD	MS2	29.8378	92.796	91.5999	29267	29266	200925_HELA_iNrich_bRP_F01.raw	F2.1	152	1	FALSE	R	L	F2	trypsin	594131	781902	0.431771	0.568229	MOCK	1ST	15	140	0	FALSE	0;6	258580	NA	NA	NA
High	[R].DkEIkkLNEEIER.[L]	HCD	2.9	0.0002	0.0011	0.581	0.54	1	Sequest HT (2)	3	593.665	-1.86	91.6038	29269	29269	Q9Y5S2	NA	DKEIKKLNEEIER	13	3	91.604	80134	13	K2(Acetyl:2H(3));K5(Acetyl:2H(3));K6(Acetyl:2H(3))	Acetyl:2H(3)@K;Acetyl:2H(3)@K;Acetyl:2H(3)@K	27	QE	0.61283	FALSE	Sequest HT	Sequest HT (A2)	A	2	Unambiguous	1	Q9Y5S2	Serine/threonine-protein kinase MRCK beta OS=Homo sapiens OX=9606 GN=CDC42BPB PE=1 SV=2	Q9Y5S2	Serine/threonine-protein kinase MRCK beta OS=Homo sapiens OX=9606 GN=CDC42BPB PE=1 SV=2	0	3	0.5414	0	1	1	593.665	1778.98	1778.98	-1.86	-0.0011	0/0	0	0	3119196	HCD	MS2	43.8415	20.136	91.6038	29269	29266	200925_HELA_iNrich_bRP_F01.raw	F2.1	126	1	FALSE	R	D	F2	trypsin	601753	1.09996e+06	0.353616	0.646384	MOCK	1ST	15	140	0	FALSE	2;5;6	292755	NA	NA	NA
High	[R].QATkDAGTIAGLNVLR.[I]	HCD	2.94	0.0011	0.01	0.304	0.48	1	Sequest HT (2)	3	558.318	-1.09	91.6079	29271	29271	P11142	NA	QATKDAGTIAGLNVLR	16	3	91.608	80135	16	K4(Acetyl:2H(3))	Acetyl:2H(3)@K	27	QE	0.612863	FALSE	Sequest HT	Sequest HT (A2)	A	2	Unambiguous	1	P11142	Heat shock cognate 71 kDa protein OS=Homo sapiens OX=9606 GN=HSPA8 PE=1 SV=1	P11142	Heat shock cognate 71 kDa protein OS=Homo sapiens OX=9606 GN=HSPA8 PE=1 SV=1	0	3	0.4762	0	1	1	558.318	1672.94	1672.94	-1.09	-0.00061	0/0	0	0	1.6546e+06	HCD	MS2	40.2733	53.149	91.6079	29271	29266	200925_HELA_iNrich_bRP_F01.raw	F2.1	132	1	FALSE	R	Q	F2	trypsin	125600	563975	0.182141	0.817859	MOCK	1ST	15	140	0	FALSE	4	180584	NA	NA	NA
High	[R].gQEEISGALPVASPASSR.[T]	HCD	4.39	1.1e-05	1e-05	1.38	0.63	1	Sequest HT (2)	2	900.962	0.53	91.6132	29273	29273	Q9UBK8	Acetyl:2H(3	GQEEISGALPVASPASSR	18	2	91.613	80136	18	N-Term(Acetyl:2H(3))	Acetyl:2H(3)@Any N-term	27	QE	0.612906	FALSE	Sequest HT	Sequest HT (A2)	A	2	Unambiguous	1	Q9UBK8	Methionine synthase reductase OS=Homo sapiens OX=9606 GN=MTRR PE=1 SV=4	Q9UBK8	Methionine synthase reductase OS=Homo sapiens OX=9606 GN=MTRR PE=1 SV=4	0	2	0.631	0	1	1	900.962	1800.92	1800.92	0.53	0.00048	0/0	0	0	1.33168e+06	HCD	MS2	26.1778	120	91.6132	29273	29266	200925_HELA_iNrich_bRP_F01.raw	F2.1	179	1	FALSE	R	G	F2	trypsin	515747	739147	0.410988	0.589012	MOCK	1ST	15	140	0	FALSE	0	282940	NA	NA	NA
High	[R].ImLkNVEDFTGPR.[E]	HCD	3.45	1.8e-05	5.8e-05	1.08	0.57	1	Sequest HT (2)	2	790.915	3.27	91.6441	29286	29286	P61009	NA	IMLKNVEDFTGPR	13	2	91.644	80137	13	M2(Oxidation);K4(Acetyl:2H(3))	Oxidation@M;Acetyl:2H(3)@K	27	QE	0.613153	FALSE	Sequest HT	Sequest HT (A2)	A	2	Unambiguous	1	P61009	Signal peptidase complex subunit 3 OS=Homo sapiens OX=9606 GN=SPCS3 PE=1 SV=1	P61009	Signal peptidase complex subunit 3 OS=Homo sapiens OX=9606 GN=SPCS3 PE=1 SV=1	0	2	0.5652	0	1	1	790.915	1580.82	1580.82	3.27	0.00259	0/0	0	0	1.79151e+06	HCD	MS2	15.3348	120	91.6441	29286	29279	200925_HELA_iNrich_bRP_F01.raw	F2.1	166	1	FALSE	R	I	F2	trypsin	81417.8	375274	0.178277	0.821723	MOCK	1ST	15	140	0	FALSE	2;4	68445.2	NA	NA	NA
High	[R].eAGAEEkMQEQLER.[N]	HCD	4.09	1.8e-05	5.8e-05	1.08	0.66	1	Sequest HT (2)	2	837.897	2.03	91.6494	29288	29288	Q9Y6D9	Glu->pyro-Glu	EAGAEEKMQEQLER	14	2	91.649	80138	14	N-Term(Glu->pyro-Glu);K7(Acetyl:2H(3))	Glu->pyro-Glu@E^Any N-term;Acetyl:2H(3)@K	27	QE	0.613195	FALSE	Sequest HT	Sequest HT (A2)	A	2	Unambiguous	1	Q9Y6D9	Mitotic spindle assembly checkpoint protein MAD1 OS=Homo sapiens OX=9606 GN=MAD1L1 PE=1 SV=2	Q9Y6D9	Mitotic spindle assembly checkpoint protein MAD1 OS=Homo sapiens OX=9606 GN=MAD1L1 PE=1 SV=2	0	2	0.6553	0	1	1	837.897	1674.79	1674.78	2.03	0.0017	0/0	0	0	1.37418e+06	HCD	MS2	66.3352	120	91.6494	29288	29279	200925_HELA_iNrich_bRP_F01.raw	F2.1	109	1	FALSE	R	E	F2	trypsin	105813	420490	0.20105	0.79895	MOCK	1ST	15	140	0	FALSE	0;7	85778.1	NA	NA	NA
High	[R].eSTGAQVQVAGDMLPNSTER.[A]	HCD	5.34	1.1e-05	1.2e-07	2.12	0.77	1	Sequest HT (2)	2	1036.49	0.42	91.663	29293	29293	P57721; Q15366; Q15365	Glu->pyro-Glu	ESTGAQVQVAGDMLPNSTER	20	2	91.663	80139	20	N-Term(Glu->pyro-Glu)	Glu->pyro-Glu@E^Any N-term	27	QE	0.613304	FALSE	Sequest HT	Sequest HT (A2)	A	2	Unambiguous	3	P57721; Q15366; Q15365	Poly(rC)-binding protein 3 OS=Homo sapiens OX=9606 GN=PCBP3 PE=1 SV=2;Poly(rC)-binding protein 2 OS=Homo sapiens OX=9606 GN=PCBP2 PE=1 SV=1;Poly(rC)-binding protein 1 OS=Homo sapiens OX=9606 GN=PCBP1 PE=1 SV=2	P57721; Q15366; Q15365	Poly(rC)-binding protein 3 OS=Homo sapiens OX=9606 GN=PCBP3 PE=1 SV=2; Poly(rC)-binding protein 2 OS=Homo sapiens OX=9606 GN=PCBP2 PE=1 SV=1; Poly(rC)-binding protein 1 OS=Homo sapiens OX=9606 GN=PCBP1 PE=1 SV=2	0	2	0.7715	0	1	1	1036.49	2071.97	2071.97	0.42	0.00044	0/0	0	0	2.17292e+06	HCD	MS2	0	96.534	91.663	29293	29292	200925_HELA_iNrich_bRP_F01.raw	F2.1	120	3	FALSE	R	E	F2	trypsin	1.11253e+06	1.61801e+06	0.407439	0.592561	MOCK	1ST	15	140	0	FALSE	0	457715	NA	NA	NA
High	[R].kVITFNR.[Y]	HCD	2.13	0.0023	0.025	0.199	0.68	1	Sequest HT (2)	2	484.297	3	91.6694	29297	29297	Q9Y4L1	Acetyl:2H(3	KVITFNR	7	2	91.669	80140	7	N-Term(Acetyl:2H(3));K1(Acetyl:2H(3))	Acetyl:2H(3)@Any N-term;Acetyl:2H(3)@K	27	QE	0.613355	FALSE	Sequest HT	Sequest HT (A2)	A	2	Unambiguous	1	Q9Y4L1	Hypoxia up-regulated protein 1 OS=Homo sapiens OX=9606 GN=HYOU1 PE=1 SV=1	Q9Y4L1	Hypoxia up-regulated protein 1 OS=Homo sapiens OX=9606 GN=HYOU1 PE=1 SV=1	0	2	0.6761	0	1	1	484.297	967.587	967.584	3	0.00145	0/0	0	0	3037816	HCD	MS2	2.52838	22.615	91.6694	29297	29292	200925_HELA_iNrich_bRP_F01.raw	F2.1	49	1	FALSE	R	K	F2	trypsin	1.25103e+06	1.51343e+06	0.452541	0.547459	MOCK	1ST	15	140	0	FALSE	0;1	1119512	NA	NA	NA
High	[R].lVEIDNGkQR.[E]	HCD	2.92	6.2e-05	0.00023	0.842	0.46	1	Sequest HT (2)	2	631.356	2.04	91.6755	29300	29300	P02545	Acetyl:2H(3	LVEIDNGKQR	10	2	91.676	80141	10	N-Term(Acetyl:2H(3));K8(Acetyl:2H(3))	Acetyl:2H(3)@Any N-term;Acetyl:2H(3)@K	27	QE	0.613404	FALSE	Sequest HT	Sequest HT (A2)	A	2	Unambiguous	1	P02545	Prelamin-A/C OS=Homo sapiens OX=9606 GN=LMNA PE=1 SV=1	P02545	Prelamin-A/C OS=Homo sapiens OX=9606 GN=LMNA PE=1 SV=1	0	2	0.4623	0	1	1	631.356	1261.7	1261.7	2.04	0.00129	0/0	0	0	814438	HCD	MS2	33.3666	120	91.6755	29300	29292	200925_HELA_iNrich_bRP_F01.raw	F2.1	169	1	FALSE	R	L	F2	trypsin	98979.9	333990	0.228607	0.771393	MOCK	1ST	15	140	0	FALSE	0;8	80096.7	NA	NA	NA
High	[R].iEEELGSkAkFAGR.[N]	HCD	2.12	0.0014	0.014	0.27	0.3	1	Sequest HT (2)	2	835.46	0.85	91.6793	29302	29302	P06733	Acetyl:2H(3	IEEELGSKAKFAGR	14	2	91.679	80142	14	N-Term(Acetyl:2H(3));K8(Acetyl:2H(3));K10(Acetyl:2H(3))	Acetyl:2H(3)@Any N-term;Acetyl:2H(3)@K;Acetyl:2H(3)@K	27	QE	0.613434	FALSE	Sequest HT	Sequest HT (A2)	A	2	Unambiguous	1	P06733	Alpha-enolase OS=Homo sapiens OX=9606 GN=ENO1 PE=1 SV=2	P06733	Alpha-enolase OS=Homo sapiens OX=9606 GN=ENO1 PE=1 SV=2	0	2	0.2972	0	1	1	835.46	1669.91	1669.91	0.85	0.00071	0/0	0	0	2.28001e+06	HCD	MS2	31.8241	52.271	91.6793	29302	29292	200925_HELA_iNrich_bRP_F01.raw	F2.1	166	1	FALSE	R	I	F2	trypsin	53414.5	336590	0.136959	0.863041	MOCK	1ST	15	140	0	FALSE	0;8;10	85821.3	NA	NA	NA
High	[-].mEDSASASLSSAAATGTSTSTPAAPTAR.[K]	HCD	4.94	5e-05	0.00016	0.901	0.79	1	Sequest HT (2)	3	880.407	-1.41	91.682	29303	29303	O76021	Acetyl	MEDSASASLSSAAATGTSTSTPAAPTAR	28	3	91.682	80143	28	N-Term(Acetyl)	Acetyl@Any N-term	27	QE	0.613456	FALSE	Sequest HT	Sequest HT (A2)	A	2	Unambiguous	1	O76021	Ribosomal L1 domain-containing protein 1 OS=Homo sapiens OX=9606 GN=RSL1D1 PE=1 SV=3	O76021	Ribosomal L1 domain-containing protein 1 OS=Homo sapiens OX=9606 GN=RSL1D1 PE=1 SV=3	0	3	0.7854	0	1	1	880.407	2639.21	2639.21	-1.41	-0.00124	0/0	0	0	1.28505e+06	HCD	MS2	49.7644	120	91.682	29303	29292	200925_HELA_iNrich_bRP_F01.raw	F2.1	73	1	FALSE	NA	M	F2	trypsin	127066	711875	0.15146	0.84854	MOCK	1ST	15	140	0	FALSE	0	158844	NA	NA	NA
High	[R].kHGVVPLATYMR.[I]	HCD	2.96	0.00051	0.0049	0.39	0.69	1	Sequest HT (2)	2	731.413	2.43	91.691	29306	29306	P46778	Acetyl:2H(3	KHGVVPLATYMR	12	2	91.691	80144	12	N-Term(Acetyl:2H(3));K1(Acetyl:2H(3))	Acetyl:2H(3)@Any N-term;Acetyl:2H(3)@K	27	QE	0.613528	FALSE	Sequest HT	Sequest HT (A2)	A	2	Unambiguous	1	P46778	60S ribosomal protein L21 OS=Homo sapiens OX=9606 GN=RPL21 PE=1 SV=2	P46778	60S ribosomal protein L21 OS=Homo sapiens OX=9606 GN=RPL21 PE=1 SV=2	0	2	0.6858	0	1	1	731.413	1461.82	1461.82	2.43	0.00178	0/0	0	0	1.4667e+06	HCD	MS2	20.0475	42.356	91.691	29306	29305	200925_HELA_iNrich_bRP_F01.raw	F2.1	137	1	FALSE	R	K	F2	trypsin	345989	730862	0.321297	0.678703	MOCK	1ST	15	140	0	FALSE	0;1	217336	NA	NA	NA
High	[R].sVPHLQkVFDR.[Y]	HCD	2.84	0.00039	0.0033	0.435	0.56	1	Sequest HT (2)	2	708.4	1.51	91.6962	29309	29309	A6NMY6; P07355	Acetyl:2H(3	SVPHLQKVFDR	11	2	91.696	80145	11	N-Term(Acetyl:2H(3));K7(Acetyl:2H(3))	Acetyl:2H(3)@Any N-term;Acetyl:2H(3)@K	27	QE	0.61357	FALSE	Sequest HT	Sequest HT (A2)	A	2	Unambiguous	2	P07355	Annexin A2 OS=Homo sapiens OX=9606 GN=ANXA2 PE=1 SV=2	A6NMY6; P07355	Putative annexin A2-like protein OS=Homo sapiens OX=9606 GN=ANXA2P2 PE=5 SV=2; Annexin A2 OS=Homo sapiens OX=9606 GN=ANXA2 PE=1 SV=2	0	2	0.5634	0	1	1	708.4	1415.79	1415.79	1.51	0.00107	0/0	0	0	3.91545e+06	HCD	MS2	32.7802	20.835	91.6962	29309	29305	200925_HELA_iNrich_bRP_F01.raw	F2.1	128	1	FALSE	R	S	F2	trypsin	259833	2451261	0.0958406	0.904159	MOCK	1ST	15	140	0	FALSE	0;7	516836	NA	NA	NA
High	[R].kmkDTDSEEEIREAFR.[V]	HCD	4.08	2.6e-05	8.4e-05	1.02	0.66	1	Sequest HT (2)	3	712.347	-0.35	91.7027	29312	29312	P0DP25	Acetyl:2H(3	KMKDTDSEEEIREAFR	16	3	91.703	80146	16	N-Term(Acetyl:2H(3));K1(Acetyl:2H(3));M2(Oxidation);K3(Acetyl:2H(3))	Acetyl:2H(3)@Any N-term;Acetyl:2H(3)@K;Oxidation@M;Acetyl:2H(3)@K	27	QE	0.613622	FALSE	Sequest HT	Sequest HT (A2)	A	2	Unambiguous	1	P0DP25	Calmodulin-3 OS=Homo sapiens OX=9606 GN=CALM3 PE=1 SV=1	P0DP25	Calmodulin-3 OS=Homo sapiens OX=9606 GN=CALM3 PE=1 SV=1	1	3	0.6593	0	1	1	712.347	2135.03	2135.03	-0.35	-0.00025	0/0	0	0	1.36099e+06	HCD	MS2	14.0715	120	91.7027	29312	29305	200925_HELA_iNrich_bRP_F01.raw	F2.1	140	1	FALSE	R	K	F2	trypsin	179348	426698	0.295931	0.704069	MOCK	1ST	15	140	0	FALSE	0;1;2;3	133299	NA	NA	NA
High	[R].ALESDmAPVLIMATNR.[G]	HCD	2.42	1.8e-05	3.1e-05	1.19	0.37	1	Sequest HT (2)	2	874.441	1.68	91.708	29314	29314	Q9Y230	NA	ALESDMAPVLIMATNR	16	2	91.708	80147	16	M6(Oxidation)	Oxidation@M	27	QE	0.613664	FALSE	Sequest HT	Sequest HT (A2)	A	2	Unambiguous	1	Q9Y230	RuvB-like 2 OS=Homo sapiens OX=9606 GN=RUVBL2 PE=1 SV=3	Q9Y230	RuvB-like 2 OS=Homo sapiens OX=9606 GN=RUVBL2 PE=1 SV=3	0	2	0.3719	0	1	1	874.441	1747.87	1747.87	1.68	0.00147	0/0	0	0	1.47989e+06	HCD	MS2	42.5936	120	91.708	29314	29305	200925_HELA_iNrich_bRP_F01.raw	F2.1	182	1	FALSE	R	A	F2	trypsin	30619.6	390675	0.0726798	0.92732	MOCK	1ST	15	140	0	FALSE	6	114545	NA	NA	NA
High	[R].IENMMQQkAQITSQQLR.[K]	HCD	3.22	0.0002	0.0011	0.579	0.31	1	Sequest HT (2)	3	698.027	-2.12	91.7132	29316	29316	Q9UBT6	NA	IENMMQQKAQITSQQLR	17	3	91.713	80148	17	K8(Acetyl:2H(3))	Acetyl:2H(3)@K	27	QE	0.613706	FALSE	Sequest HT	Sequest HT (A2)	A	2	Unambiguous	1	Q9UBT6	DNA polymerase kappa OS=Homo sapiens OX=9606 GN=POLK PE=1 SV=1	Q9UBT6	DNA polymerase kappa OS=Homo sapiens OX=9606 GN=POLK PE=1 SV=1	0	3	0.3106	0	1	1	698.027	2092.07	2092.07	-2.12	-0.00148	0/0	0	0	1.29413e+06	HCD	MS2	57.1623	120	91.7132	29316	29305	200925_HELA_iNrich_bRP_F01.raw	F2.1	210	1	FALSE	R	I	F2	trypsin	25918.3	184807	0.122996	0.877004	MOCK	1ST	15	140	0	FALSE	8	41498.9	NA	NA	NA
High	[R].qRSQVEEELFSVR.[V]	HCD	3.85	1.1e-05	2e-07	2.03	0.61	1	Sequest HT (2)	2	826.429	1.42	91.7359	29325	29325	Q15149	Acetyl:2H(3	QRSQVEEELFSVR	13	2	91.736	80149	13	N-Term(Acetyl:2H(3))	Acetyl:2H(3)@Any N-term	27	QE	0.613887	FALSE	Sequest HT	Sequest HT (A2)	A	2	Unambiguous	1	Q15149	Plectin OS=Homo sapiens OX=9606 GN=PLEC PE=1 SV=3	Q15149	Plectin OS=Homo sapiens OX=9606 GN=PLEC PE=1 SV=3	1	2	0.6104	0	1	1	826.429	1651.85	1651.85	1.42	0.00117	0/0	0	0	1.02472e+06	HCD	MS2	22.6549	120	91.7359	29325	29318	200925_HELA_iNrich_bRP_F01.raw	F2.1	159	1	FALSE	R	Q	F2	trypsin	69353.4	131482	0.345325	0.654675	MOCK	1ST	15	140	0	FALSE	0	60289.8	NA	NA	NA
High	[R].DSDkRPSLGLAPGGLAVVGR.[S]	HCD	5.35	1.1e-05	2.3e-06	1.63	0.63	1	Sequest HT (2)	3	670.711	0.33	91.7791	29343	29343	O95785	NA	DSDKRPSLGLAPGGLAVVGR	20	3	91.779	80150	20	K4(Acetyl:2H(3))	Acetyl:2H(3)@K	27	QE	0.614233	FALSE	Sequest HT	Sequest HT (A2)	A	2	Unambiguous	1	O95785	Protein Wiz OS=Homo sapiens OX=9606 GN=WIZ PE=1 SV=2	O95785	Protein Wiz OS=Homo sapiens OX=9606 GN=WIZ PE=1 SV=2	0	3	0.6262	0	1	1	670.711	2010.12	2010.12	0.33	0.00022	0/0	0	0	1.80389e+06	HCD	MS2	10.429	118.819	91.7791	29343	29331	200925_HELA_iNrich_bRP_F01.raw	F2.1	130	1	FALSE	R	D	F2	trypsin	595710	1.65016e+06	0.265247	0.734753	MOCK	1ST	15	140	0	FALSE	4	613841	NA	NA	NA
High	[R].kTVGVEPAADGkGVVVVIkRR.[S]	HCD	4.04	5e-05	0.0002	0.865	0.67	1	Sequest HT (2)	3	771.805	1.26	91.8017	29352	29352	P46779	NA	KTVGVEPAADGKGVVVVIKRR	21	3	91.802	80151	21	K1(Acetyl:2H(3));K12(Acetyl:2H(3));K19(Acetyl:2H(3))	Acetyl:2H(3)@K;Acetyl:2H(3)@K;Acetyl:2H(3)@K	27	QE	0.614414	FALSE	Sequest HT	Sequest HT (A2)	A	2	Unambiguous	1	P46779	60S ribosomal protein L28 OS=Homo sapiens OX=9606 GN=RPL28 PE=1 SV=3	P46779	60S ribosomal protein L28 OS=Homo sapiens OX=9606 GN=RPL28 PE=1 SV=3	1	3	0.6658	0	1	1	771.805	2313.4	2313.4	1.26	0.00097	0/0	0	0	690515	HCD	MS2	28.8907	120	91.8017	29352	29344	200925_HELA_iNrich_bRP_F01.raw	F2.1	15	1	FALSE	R	K	F2	trypsin	107913	892400	0.10788	0.89212	MOCK	1ST	15	140	0	FALSE	1;12;19	232054	NA	NA	NA
High	[R].MDSFDEDLARPSGLLAQER.[K]	HCD	4.22	5e-05	0.00018	0.882	0.7	1	Sequest HT (2)	3	717.342	-2.85	91.8226	29360	29360	Q9Y2W1	NA	MDSFDEDLARPSGLLAQER	19	3	91.823	80152	19		NA	27	QE	0.614581	FALSE	Sequest HT	Sequest HT (A2)	A	2	Unambiguous	1	Q9Y2W1	Thyroid hormone receptor-associated protein 3 OS=Homo sapiens OX=9606 GN=THRAP3 PE=1 SV=2	Q9Y2W1	Thyroid hormone receptor-associated protein 3 OS=Homo sapiens OX=9606 GN=THRAP3 PE=1 SV=2	0	3	0.7038	0	1	1	717.342	2150.01	2150.02	-2.85	-0.00205	0/0	0	0	3.5437e+06	HCD	MS2	32.2877	30.832	91.8226	29360	29357	200925_HELA_iNrich_bRP_F01.raw	F2.1	115	1	FALSE	R	M	F2	trypsin	316680	1.8904e+06	0.143484	0.856516	MOCK	1ST	15	140	0	FALSE	NA	414146	NA	NA	NA
High	[R].rTEkkLkDVLLQVDDERR.[N]	HCD	6.12	1.1e-05	8.7e-12	3.72	0.75	1	Sequest HT (2)	3	807.799	-0.44	91.8526	29372	29372	P35579	Acetyl:2H(3	RTEKKLKDVLLQVDDERR	18	3	91.853	80153	18	N-Term(Acetyl:2H(3));K4(Acetyl:2H(3));K5(Acetyl:2H(3));K7(Acetyl:2H(3))	Acetyl:2H(3)@Any N-term;Acetyl:2H(3)@K;Acetyl:2H(3)@K;Acetyl:2H(3)@K	27	QE	0.614821	TRUE	Sequest HT	Sequest HT (A2)	A	2	Unambiguous	1	P35579	Myosin-9 OS=Homo sapiens OX=9606 GN=MYH9 PE=1 SV=4	P35579	Myosin-9 OS=Homo sapiens OX=9606 GN=MYH9 PE=1 SV=4	2	3	0.7467	0	1	1	807.799	2421.38	2421.38	-0.44	-0.00036	0/0	0	0	3.10001e+06	HCD	MS2	10.6633	97.95	91.8526	29372	29370	200925_HELA_iNrich_bRP_F01.raw	F2.1	82	1	FALSE	R	R	F2	trypsin	606616	1.06305e+06	0.363316	0.636684	MOCK	1ST	15	140	1	TRUE	0;4;5;7	331945	NA	NA	NA
High	[R].SEISLLPSDIDR.[Y]	HCD	3.02	7.6e-05	0.00032	0.785	0.49	1	Sequest HT (2)	2	672.852	-2.42	91.8595	29376	29376	P43304	NA	SEISLLPSDIDR	12	2	91.86	80154	12		NA	27	QE	0.614876	FALSE	Sequest HT	Sequest HT (A2)	A	2	Unambiguous	1	P43304	Glycerol-3-phosphate dehydrogenase, mitochondrial OS=Homo sapiens OX=9606 GN=GPD2 PE=1 SV=3	P43304	Glycerol-3-phosphate dehydrogenase, mitochondrial OS=Homo sapiens OX=9606 GN=GPD2 PE=1 SV=3	0	2	0.4901	0	1	1	672.852	1344.7	1344.7	-2.42	-0.00163	0/0	0	0	1.08847e+06	HCD	MS2	54.5908	120	91.8595	29376	29370	200925_HELA_iNrich_bRP_F01.raw	F2.1	167	1	FALSE	R	S	F2	trypsin	225136	548634	0.29096	0.70904	MOCK	1ST	15	140	0	FALSE	NA	214236	NA	NA	NA
High	[R].TFNTSTGGLLLPSDTkR.[S]	HCD	3.65	1.1e-05	2.2e-06	1.64	0.79	1	Sequest HT (2)	2	926.994	-1.8	91.8798	29384	29384	P12956	NA	TFNTSTGGLLLPSDTKR	17	2	91.88	80155	17	K16(Acetyl:2H(3))	Acetyl:2H(3)@K	27	QE	0.615038	FALSE	Sequest HT	Sequest HT (A2)	A	2	Unambiguous	1	P12956	X-ray repair cross-complementing protein 6 OS=Homo sapiens OX=9606 GN=XRCC6 PE=1 SV=2	P12956	X-ray repair cross-complementing protein 6 OS=Homo sapiens OX=9606 GN=XRCC6 PE=1 SV=2	0	2	0.7863	0	1	1	926.994	1852.98	1852.98	-1.8	-0.00167	0/0	0	0	6.50152e+06	HCD	MS2	0	19.414	91.8798	29384	29383	200925_HELA_iNrich_bRP_F01.raw	F2.1	158	1	FALSE	R	T	F2	trypsin	238021	3.37686e+06	0.0658447	0.934155	MOCK	1ST	15	140	0	FALSE	16	1077504	NA	NA	NA
High	[R].TFNTSTGGLLLPSDTkR.[S]	HCD	3.33	0.0015	0.016	0.252	0.56	1	Sequest HT (2)	3	618.332	-2.3	91.887	29388	29388	P12956	NA	TFNTSTGGLLLPSDTKR	17	3	91.887	80156	17	K16(Acetyl:2H(3))	Acetyl:2H(3)@K	27	QE	0.615096	FALSE	Sequest HT	Sequest HT (A2)	A	2	Unambiguous	1	P12956	X-ray repair cross-complementing protein 6 OS=Homo sapiens OX=9606 GN=XRCC6 PE=1 SV=2	P12956	X-ray repair cross-complementing protein 6 OS=Homo sapiens OX=9606 GN=XRCC6 PE=1 SV=2	0	3	0.5646	0	1	1	618.332	1852.98	1852.98	-2.3	-0.00142	0/0	0	0	2.37741e+06	HCD	MS2	0	42.029	91.887	29388	29383	200925_HELA_iNrich_bRP_F01.raw	F2.1	160	1	FALSE	R	T	F2	trypsin	113104	993665	0.102193	0.897807	MOCK	1ST	15	140	0	FALSE	16	404079	NA	NA	NA
High	[-].mNNLNDPPNWNIRPNSR.[A]	HCD	3.71	9.6e-05	0.00042	0.737	0.58	1	Sequest HT (2)	3	698.671	1.74	91.8922	29391	29391	Q96BQ5	Acetyl	MNNLNDPPNWNIRPNSR	17	3	91.892	80157	17	N-Term(Acetyl)	Acetyl@Any N-term	27	QE	0.615138	FALSE	Sequest HT	Sequest HT (A2)	A	2	Unambiguous	1	Q96BQ5	Coiled-coil domain-containing protein 127 OS=Homo sapiens OX=9606 GN=CCDC127 PE=1 SV=1	Q96BQ5	Coiled-coil domain-containing protein 127 OS=Homo sapiens OX=9606 GN=CCDC127 PE=1 SV=1	0	3	0.5795	0	1	1	698.671	2094	2093.99	1.74	0.00122	0/0	0	0	1.33874e+06	HCD	MS2	7.78857	120	91.8922	29391	29383	200925_HELA_iNrich_bRP_F01.raw	F2.1	111	1	FALSE	NA	M	F2	trypsin	133116	795514	0.143346	0.856654	MOCK	1ST	15	140	0	FALSE	0	608279	NA	NA	NA
High	[R].sVPHLQkVFDR.[Y]	HCD	2.91	1.1e-05	2.2e-05	1.25	0.61	1	Sequest HT (2)	1	1415.79	-1.45	91.8948	29392	29392	A6NMY6; P07355	Acetyl:2H(3	SVPHLQKVFDR	11	1	91.895	80158	11	N-Term(Acetyl:2H(3));K7(Acetyl:2H(3))	Acetyl:2H(3)@Any N-term;Acetyl:2H(3)@K	27	QE	0.615158	FALSE	Sequest HT	Sequest HT (A2)	A	2	Unambiguous	2	P07355	Annexin A2 OS=Homo sapiens OX=9606 GN=ANXA2 PE=1 SV=2	A6NMY6; P07355	Putative annexin A2-like protein OS=Homo sapiens OX=9606 GN=ANXA2P2 PE=5 SV=2; Annexin A2 OS=Homo sapiens OX=9606 GN=ANXA2 PE=1 SV=2	0	1	0.6117	0	1	1	1415.79	1415.79	1415.79	-1.45	-0.00205	0/0	0	0	1618557	HCD	MS2	0	120	91.8948	29392	29383	200925_HELA_iNrich_bRP_F01.raw	F2.1	143	1	FALSE	R	S	F2	trypsin	278991	61684.3	0.818935	0.181065	MOCK	1ST	15	140	0	FALSE	0;7	74829	NA	NA	NA
High	[R].iPSAVGYQPTLATDmGTMQER.[I]	HCD	4.22	0.00028	0.0017	0.52	0.16	1	Sequest HT (2)	3	776.378	4.23	91.9242	29404	29404	P06576	Acetyl:2H(3	IPSAVGYQPTLATDMGTMQER	21	3	91.924	80159	21	N-Term(Acetyl:2H(3));M15(Oxidation)	Acetyl:2H(3)@Any N-term;Oxidation@M	27	QE	0.615394	FALSE	Sequest HT	Sequest HT (A2)	A	2	Unambiguous	1	P06576	ATP synthase subunit beta, mitochondrial OS=Homo sapiens OX=9606 GN=ATP5F1B PE=1 SV=3	P06576	ATP synthase subunit beta, mitochondrial OS=Homo sapiens OX=9606 GN=ATP5F1B PE=1 SV=3	0	3	0.1564	0	1	1	776.378	2327.12	2327.11	4.23	0.00328	0/0	0	0	850420	HCD	MS2	0	120	91.9242	29404	29396	200925_HELA_iNrich_bRP_F01.raw	F2.1	168	1	FALSE	R	I	F2	trypsin	113610	224016	0.336496	0.663504	MOCK	1ST	15	140	0	FALSE	0;15	49793.4	NA	NA	NA
High	[R].AGDmENAENILTVMR.[D]	HCD	4.27	5e-05	0.00017	0.898	0.78	1	Sequest HT (2)	2	840.391	1.59	91.9499	29415	29415	P42704	NA	AGDMENAENILTVMR	15	2	91.95	80160	15	M4(Oxidation)	Oxidation@M	27	QE	0.615599	FALSE	Sequest HT	Sequest HT (A2)	A	2	Unambiguous	1	P42704	Leucine-rich PPR motif-containing protein, mitochondrial OS=Homo sapiens OX=9606 GN=LRPPRC PE=1 SV=3	P42704	Leucine-rich PPR motif-containing protein, mitochondrial OS=Homo sapiens OX=9606 GN=LRPPRC PE=1 SV=3	0	2	0.7799	0	1	1	840.391	1679.78	1679.77	1.59	0.00134	0/0	0	0	2.59796e+06	HCD	MS2	33.4454	100.709	91.9499	29415	29409	200925_HELA_iNrich_bRP_F01.raw	F2.1	99	1	FALSE	R	A	F2	trypsin	290334	988013	0.227117	0.772883	MOCK	1ST	15	140	0	FALSE	4	137514	NA	NA	NA
High	[R].vQPIkLAR.[V]	HCD	2.53	0.00061	0.0056	0.373	0.64	1	Sequest HT (2)	2	507.832	-0.32	91.9511	29416	29416	P62857	Acetyl:2H(3	VQPIKLAR	8	2	91.951	80161	8	N-Term(Acetyl:2H(3));K5(Acetyl:2H(3))	Acetyl:2H(3)@Any N-term;Acetyl:2H(3)@K	27	QE	0.615609	FALSE	Sequest HT	Sequest HT (A2)	A	2	Unambiguous	1	P62857	40S ribosomal protein S28 OS=Homo sapiens OX=9606 GN=RPS28 PE=1 SV=1	P62857	40S ribosomal protein S28 OS=Homo sapiens OX=9606 GN=RPS28 PE=1 SV=1	0	2	0.6364	0	1	1	507.832	1014.66	1014.66	-0.32	-0.00016	0/0	0	0	2447067	HCD	MS2	23.7923	29.841	91.9511	29416	29409	200925_HELA_iNrich_bRP_F01.raw	F2.1	26	1	FALSE	R	V	F2	trypsin	678772	2.57802e+06	0.208418	0.791582	MOCK	1ST	15	140	0	FALSE	0;5	1052666	NA	NA	NA
High	[R].vQPIkLAR.[V]	HCD	1.56	0.0037	0.047	0.128	0.44	1	Sequest HT (2)	1	1014.66	0.42	91.9538	29417	29417	P62857	Acetyl:2H(3	VQPIKLAR	8	1	91.954	80162	8	N-Term(Acetyl:2H(3));K5(Acetyl:2H(3))	Acetyl:2H(3)@Any N-term;Acetyl:2H(3)@K	27	QE	0.61563	FALSE	Sequest HT	Sequest HT (A2)	A	2	Unambiguous	1	P62857	40S ribosomal protein S28 OS=Homo sapiens OX=9606 GN=RPS28 PE=1 SV=1	P62857	40S ribosomal protein S28 OS=Homo sapiens OX=9606 GN=RPS28 PE=1 SV=1	0	1	0.4359	0	1	1	1014.66	1014.66	1014.66	0.42	0.00042	0/0	0	0	1.83201e+06	HCD	MS2	0	120	91.9538	29417	29409	200925_HELA_iNrich_bRP_F01.raw	F2.1	26	1	FALSE	R	V	F2	trypsin	63756.6	122512	0.342284	0.657716	MOCK	1ST	15	140	0	FALSE	0;5	107299	NA	NA	NA
High	[R].tIGVAAkNQQITHANNTVSNFkR.[F]	HCD	5.72	1.1e-05	9e-08	2.17	0.66	1	Sequest HT (2)	3	883.147	-0.24	91.963	29421	29421	Q92598	Acetyl:2H(3	TIGVAAKNQQITHANNTVSNFKR	23	3	91.963	80163	23	N-Term(Acetyl:2H(3));K7(Acetyl:2H(3));K22(Acetyl:2H(3))	Acetyl:2H(3)@Any N-term;Acetyl:2H(3)@K;Acetyl:2H(3)@K	27	QE	0.615704	FALSE	Sequest HT	Sequest HT (A2)	A	2	Unambiguous	1	Q92598	Heat shock protein 105 kDa OS=Homo sapiens OX=9606 GN=HSPH1 PE=1 SV=1	Q92598	Heat shock protein 105 kDa OS=Homo sapiens OX=9606 GN=HSPH1 PE=1 SV=1	0	3	0.6573	0	1	1	883.147	2647.43	2647.43	-0.24	-0.00021	0/0	0	0	7605381	HCD	MS2	17.4238	38.316	91.963	29421	29409	200925_HELA_iNrich_bRP_F01.raw	F2.1	180	1	FALSE	R	T	F2	trypsin	3.11278e+06	4.38506e+06	0.415157	0.584843	MOCK	1ST	15	140	0	FALSE	0;7;22	1954980	NA	NA	NA
High	[R].NkIAGYVTHLMkR.[I]	HCD	4.06	1.1e-05	6.4e-06	1.46	0.59	1	Sequest HT (2)	3	540.977	-0.03	91.9727	29425	29425	P08708	NA	NKIAGYVTHLMKR	13	3	91.973	80164	13	K2(Acetyl:2H(3));K12(Acetyl:2H(3))	Acetyl:2H(3)@K;Acetyl:2H(3)@K	27	QE	0.615782	FALSE	Sequest HT	Sequest HT (A2)	A	2	Unambiguous	1	P08708	40S ribosomal protein S17 OS=Homo sapiens OX=9606 GN=RPS17 PE=1 SV=2	P08708	40S ribosomal protein S17 OS=Homo sapiens OX=9606 GN=RPS17 PE=1 SV=2	0	3	0.5862	0	1	1	540.977	1620.92	1620.92	-0.03	-2e-05	0/0	0	0	3.88695e+06	HCD	MS2	20.0077	34.773	91.9727	29425	29422	200925_HELA_iNrich_bRP_F01.raw	F2.1	112	1	FALSE	R	N	F2	trypsin	298962	1.28764e+06	0.188429	0.811571	MOCK	1ST	15	140	0	FALSE	2;12	251511	NA	NA	NA
High	[R].EkLVDPQEMLR.[L]	HCD	2.69	0.0002	0.0011	0.586	0.35	1	Sequest HT (2)	2	701.876	1.31	91.9787	29428	29428	P22570	NA	EKLVDPQEMLR	11	2	91.979	80165	11	K2(Acetyl:2H(3))	Acetyl:2H(3)@K	27	QE	0.61583	FALSE	Sequest HT	Sequest HT (A2)	A	2	Unambiguous	1	P22570	NADPH:adrenodoxin oxidoreductase, mitochondrial OS=Homo sapiens OX=9606 GN=FDXR PE=1 SV=3	P22570	NADPH:adrenodoxin oxidoreductase, mitochondrial OS=Homo sapiens OX=9606 GN=FDXR PE=1 SV=3	0	2	0.3532	0	1	1	701.876	1402.75	1402.74	1.31	0.00092	0/0	0	0	2.51333e+06	HCD	MS2	12.0478	97.25	91.9787	29428	29422	200925_HELA_iNrich_bRP_F01.raw	F2.1	226	1	FALSE	R	E	F2	trypsin	198347	903257	0.180053	0.819947	MOCK	1ST	15	140	0	FALSE	2	441551	NA	NA	NA
High	[R].eLAEDGYSGVEVR.[V]	HCD	3.29	2.6e-05	7.5e-05	1.04	0.65	1	Sequest HT (2)	2	734.854	0.87	91.981	29429	29429	P23396	Acetyl:2H(3	ELAEDGYSGVEVR	13	2	91.981	80166	13	N-Term(Acetyl:2H(3))	Acetyl:2H(3)@Any N-term	27	QE	0.615848	FALSE	Sequest HT	Sequest HT (A2)	A	2	Unambiguous	1	P23396	40S ribosomal protein S3 OS=Homo sapiens OX=9606 GN=RPS3 PE=1 SV=2	P23396	40S ribosomal protein S3 OS=Homo sapiens OX=9606 GN=RPS3 PE=1 SV=2	0	2	0.6505	0	1	1	734.854	1468.7	1468.7	0.87	0.00064	0/0	0	0	2.31845e+06	HCD	MS2	31.0244	100.792	91.981	29429	29422	200925_HELA_iNrich_bRP_F01.raw	F2.1	104	1	FALSE	R	E	F2	trypsin	506439	1.20999e+06	0.295054	0.704946	MOCK	1ST	15	140	0	FALSE	0	313030	NA	NA	NA
High	[R].VIAkALEkkSELkR.[C]	HCD	4.59	1.1e-05	2.6e-06	1.61	0.76	1	Sequest HT (2)	2	897.067	-1	92.0095	29442	29442	P46060	NA	VIAKALEKKSELKR	14	2	92.01	80167	14	K4(Acetyl:2H(3));K8(Acetyl:2H(3));K9(Acetyl:2H(3));K13(Acetyl:2H(3))	Acetyl:2H(3)@K;Acetyl:2H(3)@K;Acetyl:2H(3)@K;Acetyl:2H(3)@K	27	QE	0.616076	FALSE	Sequest HT	Sequest HT (A2)	A	2	Unambiguous	1	P46060	Ran GTPase-activating protein 1 OS=Homo sapiens OX=9606 GN=RANGAP1 PE=1 SV=1	P46060	Ran GTPase-activating protein 1 OS=Homo sapiens OX=9606 GN=RANGAP1 PE=1 SV=1	0	2	0.7647	0	1	1	897.067	1793.13	1793.13	-1	-0.00089	0/0	0	0	1.73396e+06	HCD	MS2	22.4656	119.18	92.0095	29442	29435	200925_HELA_iNrich_bRP_F01.raw	F2.1	9	1	FALSE	R	V	F2	trypsin	230034	1.22359e+06	0.158249	0.841751	MOCK	1ST	15	140	0	FALSE	4;8;9;13	185247	NA	NA	NA
High	[R].VIAkALEkkSELkR.[C]	HCD	4.03	1.8e-05	5.1e-05	1.1	0.71	1	Sequest HT (2)	3	598.381	0.73	92.0172	29446	29446	P46060	NA	VIAKALEKKSELKR	14	3	92.017	80168	14	K4(Acetyl:2H(3));K8(Acetyl:2H(3));K9(Acetyl:2H(3));K13(Acetyl:2H(3))	Acetyl:2H(3)@K;Acetyl:2H(3)@K;Acetyl:2H(3)@K;Acetyl:2H(3)@K	27	QE	0.616138	FALSE	Sequest HT	Sequest HT (A2)	A	2	Unambiguous	1	P46060	Ran GTPase-activating protein 1 OS=Homo sapiens OX=9606 GN=RANGAP1 PE=1 SV=1	P46060	Ran GTPase-activating protein 1 OS=Homo sapiens OX=9606 GN=RANGAP1 PE=1 SV=1	0	3	0.7146	0	1	1	598.381	1793.13	1793.13	0.73	0.00044	0/0	0	0	6.3052e+06	HCD	MS2	19.5421	19.425	92.0172	29446	29435	200925_HELA_iNrich_bRP_F01.raw	F2.1	6	1	FALSE	R	V	F2	trypsin	577144	2.78713e+06	0.171551	0.828449	MOCK	1ST	15	140	0	FALSE	4;8;9;13	1025728	NA	NA	NA
High	[R].LEQPDLSSEMSkVSkPR.[A]	HCD	4	7.6e-05	0.0003	0.793	0.66	1	Sequest HT (2)	3	674.358	4.55	92.0185	29447	29447	Q8WUA4	NA	LEQPDLSSEMSKVSKPR	17	3	92.018	80169	17	K12(Acetyl:2H(3));K15(Acetyl:2H(3))	Acetyl:2H(3)@K;Acetyl:2H(3)@K	27	QE	0.616148	FALSE	Sequest HT	Sequest HT (A2)	A	2	Unambiguous	1	Q8WUA4	General transcription factor 3C polypeptide 2 OS=Homo sapiens OX=9606 GN=GTF3C2 PE=1 SV=2	Q8WUA4	General transcription factor 3C polypeptide 2 OS=Homo sapiens OX=9606 GN=GTF3C2 PE=1 SV=2	0	3	0.66	0	1	1	674.358	2021.06	2021.05	4.55	0.00306	0/0	0	0	4142418	HCD	MS2	29.1766	23.236	92.0185	29447	29435	200925_HELA_iNrich_bRP_F01.raw	F2.1	183	1	FALSE	R	L	F2	trypsin	231454	1.91449e+06	0.107857	0.892143	MOCK	1ST	15	140	0	FALSE	12;15	525478	NA	NA	NA
High	[R].iEEELGSkAkFAGR.[N]	HCD	1.56	0.0026	0.029	0.181	0.24	1	Sequest HT (2)	3	557.308	-0.35	92.0263	29450	29450	P06733	Acetyl:2H(3	IEEELGSKAKFAGR	14	3	92.026	80170	14	N-Term(Acetyl:2H(3));K8(Acetyl:2H(3));K10(Acetyl:2H(3))	Acetyl:2H(3)@Any N-term;Acetyl:2H(3)@K;Acetyl:2H(3)@K	27	QE	0.61621	FALSE	Sequest HT	Sequest HT (A2)	A	2	Unambiguous	1	P06733	Alpha-enolase OS=Homo sapiens OX=9606 GN=ENO1 PE=1 SV=2	P06733	Alpha-enolase OS=Homo sapiens OX=9606 GN=ENO1 PE=1 SV=2	0	3	0.2436	0	1	1	557.308	1669.91	1669.91	-0.35	-0.0002	0/0	0	0	2.80966e+06	HCD	MS2	27.78	45.581	92.0263	29450	29448	200925_HELA_iNrich_bRP_F01.raw	F2.1	169	1	FALSE	R	I	F2	trypsin	11805.9	798257	0.0145741	0.985426	MOCK	1ST	15	140	0	FALSE	0;8;10	198421	NA	NA	NA
High	[R].lTPYEVDELRR.[K]	HCD	2.51	0.00085	0.0076	0.337	0.28	1	Sequest HT (2)	2	718.384	-0.42	92.0276	29451	29451	Q92841	Acetyl:2H(3	LTPYEVDELRR	11	2	92.028	80171	11	N-Term(Acetyl:2H(3))	Acetyl:2H(3)@Any N-term	27	QE	0.616221	FALSE	Sequest HT	Sequest HT (A2)	A	2	Unambiguous	1	Q92841	Probable ATP-dependent RNA helicase DDX17 OS=Homo sapiens OX=9606 GN=DDX17 PE=1 SV=2	Q92841	Probable ATP-dependent RNA helicase DDX17 OS=Homo sapiens OX=9606 GN=DDX17 PE=1 SV=2	1	2	0.2829	0	1	1	718.384	1435.76	1435.76	-0.42	-0.0003	0/0	0	0	4541486	HCD	MS2	28.8889	28.944	92.0276	29451	29448	200925_HELA_iNrich_bRP_F01.raw	F2.1	165	1	FALSE	R	L	F2	trypsin	231173	1.78749e+06	0.114518	0.885482	MOCK	1ST	15	140	0	FALSE	0	494934	NA	NA	NA
High	[R].TcDLEEFQTcLVR.[H]	HCD	3.91	1.1e-05	2.5e-05	1.23	0.72	1	Sequest HT (2)	2	835.88	0.42	92.0389	29457	29457	Q9BQ52	NA	TCDLEEFQTCLVR	13	2	92.039	80172	13	C2(Carbamidomethyl);C10(Carbamidomethyl)	Carbamidomethyl@C;Carbamidomethyl@C	27	QE	0.616311	FALSE	Sequest HT	Sequest HT (A2)	A	2	Unambiguous	1	Q9BQ52	Zinc phosphodiesterase ELAC protein 2 OS=Homo sapiens OX=9606 GN=ELAC2 PE=1 SV=2	Q9BQ52	Zinc phosphodiesterase ELAC protein 2 OS=Homo sapiens OX=9606 GN=ELAC2 PE=1 SV=2	0	2	0.7161	0	1	1	835.88	1670.75	1670.75	0.42	0.00035	0/0	0	0	4.28709e+06	HCD	MS2	54.7308	33.95	92.0389	29457	29448	200925_HELA_iNrich_bRP_F01.raw	F2.1	59	1	FALSE	R	T	F2	trypsin	689694	1.95492e+06	0.260792	0.739208	MOCK	1ST	15	140	0	FALSE	2;10	425701	NA	NA	NA
High	[R].TEQGTVLIGSEHGLIEVDPVSR.[E]	HCD	6.16	1.1e-05	2.9e-07	1.97	0.68	1	Sequest HT (2)	3	779.408	0.23	92.0413	29458	29458	O95163	NA	TEQGTVLIGSEHGLIEVDPVSR	22	3	92.041	80173	22		NA	27	QE	0.61633	FALSE	Sequest HT	Sequest HT (A2)	A	2	Unambiguous	1	O95163	Elongator complex protein 1 OS=Homo sapiens OX=9606 GN=ELP1 PE=1 SV=3	O95163	Elongator complex protein 1 OS=Homo sapiens OX=9606 GN=ELP1 PE=1 SV=3	0	3	0.6802	0	1	1	779.408	2336.21	2336.21	0.23	0.00018	0/0	0	0	993965	HCD	MS2	0	104.522	92.0413	29458	29448	200925_HELA_iNrich_bRP_F01.raw	F2.1	221	1	FALSE	R	T	F2	trypsin	56673.5	501483	0.101537	0.898463	MOCK	1ST	15	140	0	FALSE	NA	165831	NA	NA	NA
High	[R].LEQPDLSSEMSkVSkPR.[A]	HCD	4.63	1.1e-05	3.6e-06	1.55	0.69	1	Sequest HT (2)	2	1011.03	-0.88	92.0528	29462	29462	Q8WUA4	NA	LEQPDLSSEMSKVSKPR	17	2	92.053	80174	17	K12(Acetyl:2H(3));K15(Acetyl:2H(3))	Acetyl:2H(3)@K;Acetyl:2H(3)@K	27	QE	0.616422	FALSE	Sequest HT	Sequest HT (A2)	A	2	Unambiguous	1	Q8WUA4	General transcription factor 3C polypeptide 2 OS=Homo sapiens OX=9606 GN=GTF3C2 PE=1 SV=2	Q8WUA4	General transcription factor 3C polypeptide 2 OS=Homo sapiens OX=9606 GN=GTF3C2 PE=1 SV=2	0	2	0.6933	0	1	1	1011.03	2021.05	2021.05	-0.88	-0.00089	0/0	0	0	2.33344e+06	HCD	MS2	17.4899	120	92.0528	29462	29461	200925_HELA_iNrich_bRP_F01.raw	F2.1	185	1	FALSE	R	L	F2	trypsin	109927	949985	0.103714	0.896286	MOCK	1ST	15	140	0	FALSE	12;15	145644	NA	NA	NA
High	[R].kGEVASDLVSPANQELHVEkPLPR.[S]	HCD	7.2	1.1e-05	7.6e-08	2.2	0.73	1	Sequest HT (2)	3	901.823	-1.88	92.0611	29466	29466	Q9UGU0	NA	KGEVASDLVSPANQELHVEKPLPR	24	3	92.061	80175	24	K1(Acetyl:2H(3));K20(Acetyl:2H(3))	Acetyl:2H(3)@K;Acetyl:2H(3)@K	27	QE	0.616489	FALSE	Sequest HT	Sequest HT (A2)	A	2	Unambiguous	1	Q9UGU0	Transcription factor 20 OS=Homo sapiens OX=9606 GN=TCF20 PE=1 SV=3	Q9UGU0	Transcription factor 20 OS=Homo sapiens OX=9606 GN=TCF20 PE=1 SV=3	0	3	0.7347	0	1	1	901.823	2703.45	2703.46	-1.88	-0.0017	0/0	0	0	992184	HCD	MS2	21.3883	101.875	92.0611	29466	29461	200925_HELA_iNrich_bRP_F01.raw	F2.1	187	1	FALSE	R	K	F2	trypsin	404619	1.00489e+06	0.287064	0.712936	MOCK	1ST	15	140	0	FALSE	1;20	212387	NA	NA	NA
High	[R].AVLkFAAATGATPIAGR.[F]	HCD	4.06	1.1e-05	1.2e-05	1.36	0.6	1	Sequest HT (2)	2	830.483	-1.44	92.0635	29467	29467	P08865; A0A8I5KQE6	NA	AVLKFAAATGATPIAGR	17	2	92.064	80176	17	K4(Acetyl:2H(3))	Acetyl:2H(3)@K	27	QE	0.616508	FALSE	Sequest HT	Sequest HT (A2)	A	2	Unambiguous	2	P08865	40S ribosomal protein SA OS=Homo sapiens OX=9606 GN=RPSA PE=1 SV=4	P08865; A0A8I5KQE6	40S ribosomal protein SA OS=Homo sapiens OX=9606 GN=RPSA PE=1 SV=4; 40S ribosomal protein SA OS=Homo sapiens OX=9606 GN=RPSA2 PE=3 SV=1	0	2	0.601	0	1	1	830.483	1659.96	1659.96	-1.44	-0.00119	0/0	0	0	2353251	HCD	MS2	42.3009	104.997	92.0635	29467	29461	200925_HELA_iNrich_bRP_F01.raw	F2.1	86	1	FALSE	R	A	F2	trypsin	109488	865202	0.112331	0.887669	MOCK	1ST	15	140	0	FALSE	4	118592	NA	NA	NA
High	[R].LLDAQLATGGIVDPR.[L]	HCD	3.97	1.1e-05	2.4e-05	1.23	0.68	1	Sequest HT (2)	2	769.93	-0.84	92.0896	29477	29477	Q15149	NA	LLDAQLATGGIVDPR	15	2	92.09	80177	15		NA	27	QE	0.616717	FALSE	Sequest HT	Sequest HT (A2)	A	2	Unambiguous	1	Q15149	Plectin OS=Homo sapiens OX=9606 GN=PLEC PE=1 SV=3	Q15149	Plectin OS=Homo sapiens OX=9606 GN=PLEC PE=1 SV=3	0	2	0.6826	0	1	1	769.93	1538.85	1538.85	-0.84	-0.00064	0/0	0	0	5.98794e+06	HCD	MS2	2.46229	26.288	92.0896	29477	29474	200925_HELA_iNrich_bRP_F01.raw	F2.1	135	1	FALSE	R	L	F2	trypsin	865261	5.45799e+06	0.136838	0.863162	MOCK	1ST	15	140	0	FALSE	NA	3781671	NA	NA	NA
High	[R].lSPVPVPR.[A]	HCD	2.17	0.00041	0.0036	0.425	0.43	1	Sequest HT (2)	2	455.283	-0.46	92.0909	29478	29478	Q9UKM9	Acetyl:2H(3	LSPVPVPR	8	2	92.091	80178	8	N-Term(Acetyl:2H(3))	Acetyl:2H(3)@Any N-term	27	QE	0.616727	FALSE	Sequest HT	Sequest HT (A2)	A	2	Unambiguous	1	Q9UKM9	RNA-binding protein Raly OS=Homo sapiens OX=9606 GN=RALY PE=1 SV=1	Q9UKM9	RNA-binding protein Raly OS=Homo sapiens OX=9606 GN=RALY PE=1 SV=1	0	2	0.4332	0	1	1	455.283	909.559	909.56	-0.46	-0.00021	0/0	0	0	2.6428e+06	HCD	MS2	13.6904	33.026	92.0909	29478	29474	200925_HELA_iNrich_bRP_F01.raw	F2.1	39	1	FALSE	R	L	F2	trypsin	295516	2.64816e+06	0.10039	0.89961	MOCK	1ST	15	140	0	FALSE	0	1266612	NA	NA	NA
High	[R].GLGLSPDLVVcR.[C]	HCD	3.74	7.6e-05	0.00029	0.797	0.57	1	Sequest HT (2)	2	643.348	-2.78	92.0959	29480	29480	P17812	NA	GLGLSPDLVVCR	12	2	92.096	80179	12	C11(Carbamidomethyl)	Carbamidomethyl@C	27	QE	0.616767	FALSE	Sequest HT	Sequest HT (A2)	A	2	Unambiguous	1	P17812	CTP synthase 1 OS=Homo sapiens OX=9606 GN=CTPS1 PE=1 SV=2	P17812	CTP synthase 1 OS=Homo sapiens OX=9606 GN=CTPS1 PE=1 SV=2	0	2	0.5722	0	1	1	643.348	1285.69	1285.69	-2.78	-0.00179	0/0	0	0	1.41161e+06	HCD	MS2	10.3977	120	92.0959	29480	29474	200925_HELA_iNrich_bRP_F01.raw	F2.1	164	1	FALSE	R	G	F2	trypsin	276678	831263	0.249723	0.750277	MOCK	1ST	15	140	0	FALSE	11	232167	NA	NA	NA
High	[R].VVDALGNAIDGkGPIGSkTR.[R]	HCD	5.29	1.1e-05	5.4e-07	1.87	0.68	1	Sequest HT (2)	3	686.72	-0.7	92.1049	29484	29484	P25705	NA	VVDALGNAIDGKGPIGSKTR	20	3	92.105	80180	20	K12(Acetyl:2H(3));K18(Acetyl:2H(3))	Acetyl:2H(3)@K;Acetyl:2H(3)@K	27	QE	0.616839	FALSE	Sequest HT	Sequest HT (A2)	A	2	Unambiguous	1	P25705	ATP synthase subunit alpha, mitochondrial OS=Homo sapiens OX=9606 GN=ATP5F1A PE=1 SV=1	P25705	ATP synthase subunit alpha, mitochondrial OS=Homo sapiens OX=9606 GN=ATP5F1A PE=1 SV=1	0	3	0.6805	0	1	1	686.72	2058.14	2058.15	-0.7	-0.00048	0/0	0	0	3307033	HCD	MS2	31.0377	88.011	92.1049	29484	29474	200925_HELA_iNrich_bRP_F01.raw	F2.1	134	1	FALSE	R	V	F2	trypsin	346174	1.79009e+06	0.162047	0.837953	MOCK	1ST	15	140	0	FALSE	12;18	515678	NA	NA	NA
High	[R].vTkVLGR.[T]	HCD	2.41	0.0018	0.019	0.23	0.46	1	Sequest HT (2)	2	431.785	-0.86	92.1138	29488	29488	P62857	Acetyl:2H(3	VTKVLGR	7	2	92.114	80181	7	N-Term(Acetyl:2H(3));K3(Acetyl:2H(3))	Acetyl:2H(3)@Any N-term;Acetyl:2H(3)@K	27	QE	0.61691	FALSE	Sequest HT	Sequest HT (A2)	A	2	Unambiguous	1	P62857	40S ribosomal protein S28 OS=Homo sapiens OX=9606 GN=RPS28 PE=1 SV=1	P62857	40S ribosomal protein S28 OS=Homo sapiens OX=9606 GN=RPS28 PE=1 SV=1	0	2	0.4564	0	1	1	431.785	862.562	862.563	-0.86	-0.00037	0/0	0	0	3.47827e+06	HCD	MS2	3.07748	27.262	92.1138	29488	29487	200925_HELA_iNrich_bRP_F01.raw	F2.1	21	1	FALSE	R	V	F2	trypsin	672941	2.91995e+06	0.187298	0.812702	MOCK	1ST	15	140	0	FALSE	0;3	952983	NA	NA	NA
High	[R].eLISNSSDALDkIR.[Y]	HCD	2.88	0.00055	0.0051	0.385	0.57	1	Sequest HT (2)	2	825.947	3.21	92.1151	29489	29489	P07900	Acetyl:2H(3	ELISNSSDALDKIR	14	2	92.115	80182	14	N-Term(Acetyl:2H(3));K12(Acetyl:2H(3))	Acetyl:2H(3)@Any N-term;Acetyl:2H(3)@K	27	QE	0.616921	FALSE	Sequest HT	Sequest HT (A2)	A	2	Unambiguous	1	P07900	Heat shock protein HSP 90-alpha OS=Homo sapiens OX=9606 GN=HSP90AA1 PE=1 SV=5	P07900	Heat shock protein HSP 90-alpha OS=Homo sapiens OX=9606 GN=HSP90AA1 PE=1 SV=5	0	2	0.566	0	1	1	825.947	1650.89	1650.88	3.21	0.00265	0/0	0	0	5.54886e+06	HCD	MS2	29.5601	24.158	92.1151	29489	29487	200925_HELA_iNrich_bRP_F01.raw	F2.1	171	1	FALSE	R	E	F2	trypsin	339736	1.1379e+06	0.229918	0.770082	MOCK	1ST	15	140	0	FALSE	0;12	277050	NA	NA	NA
High	[R].AGGIETIANEFSDR.[C]	HCD	3.73	5e-05	0.00017	0.897	0.71	1	Sequest HT (2)	2	740.355	-3.17	92.1164	29490	29490	Q92598	NA	AGGIETIANEFSDR	14	2	92.116	80183	14		NA	27	QE	0.616931	FALSE	Sequest HT	Sequest HT (A2)	A	2	Unambiguous	1	Q92598	Heat shock protein 105 kDa OS=Homo sapiens OX=9606 GN=HSPH1 PE=1 SV=1	Q92598	Heat shock protein 105 kDa OS=Homo sapiens OX=9606 GN=HSPH1 PE=1 SV=1	0	2	0.7105	0	1	1	740.355	1479.7	1479.71	-3.17	-0.00235	0/0	0	0	5.0297e+06	HCD	MS2	17.326	24.614	92.1164	29490	29487	200925_HELA_iNrich_bRP_F01.raw	F2.1	128	1	FALSE	R	A	F2	trypsin	653387	2.27957e+06	0.222774	0.777226	MOCK	1ST	15	140	0	FALSE	NA	547674	NA	NA	NA
High	[R].icQIVSTR.[S]	HCD	2.45	0.00035	0.0027	0.46	0.53	1	Sequest HT (2)	2	511.282	2.08	92.1176	29491	29491	P52789	Acetyl:2H(3	ICQIVSTR	8	2	92.118	80184	8	N-Term(Acetyl:2H(3));C2(Carbamidomethyl)	Acetyl:2H(3)@Any N-term;Carbamidomethyl@C	27	QE	0.616941	FALSE	Sequest HT	Sequest HT (A2)	A	2	Unambiguous	1	P52789	Hexokinase-2 OS=Homo sapiens OX=9606 GN=HK2 PE=1 SV=2	P52789	Hexokinase-2 OS=Homo sapiens OX=9606 GN=HK2 PE=1 SV=2	0	2	0.5347	0	1	1	511.282	1021.56	1021.55	2.08	0.00106	0/0	0	0	4960383	HCD	MS2	18.8011	17.036	92.1176	29491	29487	200925_HELA_iNrich_bRP_F01.raw	F2.1	169	1	FALSE	R	I	F2	trypsin	502438	2.94142e+06	0.145894	0.854106	MOCK	1ST	15	140	0	FALSE	0;2	823174	NA	NA	NA
High	[R].VVDALGNAIDGkGPIGSkTR.[R]	HCD	4.77	1.1e-05	6.2e-07	1.85	0.71	1	Sequest HT (2)	2	1029.58	0.23	92.1239	29494	29494	P25705	NA	VVDALGNAIDGKGPIGSKTR	20	2	92.124	80185	20	K12(Acetyl:2H(3));K18(Acetyl:2H(3))	Acetyl:2H(3)@K;Acetyl:2H(3)@K	27	QE	0.616991	FALSE	Sequest HT	Sequest HT (A2)	A	2	Unambiguous	1	P25705	ATP synthase subunit alpha, mitochondrial OS=Homo sapiens OX=9606 GN=ATP5F1A PE=1 SV=1	P25705	ATP synthase subunit alpha, mitochondrial OS=Homo sapiens OX=9606 GN=ATP5F1A PE=1 SV=1	0	2	0.7107	0	1	1	1029.58	2058.15	2058.15	0.23	0.00023	0/0	0	0	1.09968e+06	HCD	MS2	10.7686	120	92.1239	29494	29487	200925_HELA_iNrich_bRP_F01.raw	F2.1	129	1	FALSE	R	V	F2	trypsin	106812	567723	0.158349	0.841651	MOCK	1ST	15	140	0	FALSE	12;18	87402.8	NA	NA	NA
High	[R].LLDAQLATGGIVDPR.[L]	HCD	2.28	0.00085	0.0076	0.337	0.36	1	Sequest HT (2)	3	513.622	-1.44	92.1286	29497	29497	Q15149	NA	LLDAQLATGGIVDPR	15	3	92.129	80186	15		NA	27	QE	0.617029	FALSE	Sequest HT	Sequest HT (A2)	A	2	Unambiguous	1	Q15149	Plectin OS=Homo sapiens OX=9606 GN=PLEC PE=1 SV=3	Q15149	Plectin OS=Homo sapiens OX=9606 GN=PLEC PE=1 SV=3	0	3	0.3553	0	1	1	513.622	1538.85	1538.85	-1.44	-0.00074	0/0	0	0	2.86806e+06	HCD	MS2	59.3522	14.998	92.1286	29497	29487	200925_HELA_iNrich_bRP_F01.raw	F2.1	129	1	FALSE	R	L	F2	trypsin	407037	2.77029e+06	0.128107	0.871893	MOCK	1ST	15	140	0	FALSE	NA	2040493	NA	NA	NA
High	[R].nkSNEDQSMGNWQIkR.[Q]	HCD	4.32	0.00027	0.0015	0.535	0.69	1	Sequest HT (2)	3	690.671	-1.38	92.1497	29507	29507	P02545	Acetyl:2H(3	NKSNEDQSMGNWQIKR	16	3	92.15	80187	16	N-Term(Acetyl:2H(3));K2(Acetyl:2H(3));K15(Acetyl:2H(3))	Acetyl:2H(3)@Any N-term;Acetyl:2H(3)@K;Acetyl:2H(3)@K	27	QE	0.617198	FALSE	Sequest HT	Sequest HT (A2)	A	2	Unambiguous	1	P02545	Prelamin-A/C OS=Homo sapiens OX=9606 GN=LMNA PE=1 SV=1	P02545	Prelamin-A/C OS=Homo sapiens OX=9606 GN=LMNA PE=1 SV=1	0	3	0.6875	0	1	1	690.671	2070	2070	-1.38	-0.00095	0/0	0	0	2.01029e+06	HCD	MS2	10.3011	97.638	92.1497	29507	29500	200925_HELA_iNrich_bRP_F01.raw	F2.1	122	1	FALSE	R	N	F2	trypsin	175112	694765	0.201307	0.798693	MOCK	1ST	15	140	0	FALSE	0;2;15	137328	NA	NA	NA
High	[R].gPLVNASLR.[A]	HCD	2.34	0.00065	0.0058	0.369	0.56	1	Sequest HT (2)	2	486.29	0.95	92.151	29508	29508	O14744	Acetyl:2H(3	GPLVNASLR	9	2	92.151	80188	9	N-Term(Acetyl:2H(3))	Acetyl:2H(3)@Any N-term	27	QE	0.617208	FALSE	Sequest HT	Sequest HT (A2)	A	2	Unambiguous	1	O14744	Protein arginine N-methyltransferase 5 OS=Homo sapiens OX=9606 GN=PRMT5 PE=1 SV=4	O14744	Protein arginine N-methyltransferase 5 OS=Homo sapiens OX=9606 GN=PRMT5 PE=1 SV=4	0	2	0.5598	0	1	1	486.29	971.572	971.571	0.95	0.00046	0/0	0	0	1.67364e+06	HCD	MS2	19.971	38.029	92.151	29508	29500	200925_HELA_iNrich_bRP_F01.raw	F2.1	125	1	FALSE	R	G	F2	trypsin	715376	1.03836e+06	0.407916	0.592084	MOCK	1ST	15	140	0	FALSE	0	514977	NA	NA	NA
High	[R].eAIAELER.[E]	HCD	2.34	0.00079	0.0073	0.343	0.32	1	Sequest HT (2)	2	488.262	-1.09	92.1523	29509	29509	Q15149	Acetyl:2H(3	EAIAELER	8	2	92.152	80189	8	N-Term(Acetyl:2H(3))	Acetyl:2H(3)@Any N-term	27	QE	0.617218	FALSE	Sequest HT	Sequest HT (A2)	A	2	Unambiguous	1	Q15149	Plectin OS=Homo sapiens OX=9606 GN=PLEC PE=1 SV=3	Q15149	Plectin OS=Homo sapiens OX=9606 GN=PLEC PE=1 SV=3	0	2	0.3248	0	1	1	488.262	975.517	975.518	-1.09	-0.00053	0/0	0	0	1.37947e+06	HCD	MS2	33.7523	44.497	92.1523	29509	29500	200925_HELA_iNrich_bRP_F01.raw	F2.1	177	1	FALSE	R	E	F2	trypsin	234234	698558	0.251111	0.748889	MOCK	1ST	15	140	0	FALSE	0	312171	NA	NA	NA
High	[R].HQEGEIFDTEkEkYEITEQR.[K]	HCD	4.6	4e-05	0.00012	0.955	0.66	1	Sequest HT (2)	3	867.086	0.76	92.1698	29516	29516	Q02878	NA	HQEGEIFDTEKEKYEITEQR	20	3	92.17	80190	20	K11(Acetyl:2H(3));K13(Acetyl:2H(3))	Acetyl:2H(3)@K;Acetyl:2H(3)@K	27	QE	0.617358	FALSE	Sequest HT	Sequest HT (A2)	A	2	Unambiguous	1	Q02878	60S ribosomal protein L6 OS=Homo sapiens OX=9606 GN=RPL6 PE=1 SV=3	Q02878	60S ribosomal protein L6 OS=Homo sapiens OX=9606 GN=RPL6 PE=1 SV=3	0	3	0.6565	0	1	1	867.086	2599.24	2599.24	0.76	0.00066	0/0	0	0	1.98511e+06	HCD	MS2	28.4095	72.376	92.1698	29516	29513	200925_HELA_iNrich_bRP_F01.raw	F2.1	152	1	FALSE	R	H	F2	trypsin	306046	733478	0.29441	0.70559	MOCK	1ST	15	140	0	FALSE	11;13	136966	NA	NA	NA
High	[R].eQVEPTPEDEDDDIELR.[G]	HCD	3.83	1.1e-05	8.4e-06	1.41	0.68	1	Sequest HT (2)	2	1037.46	-4.06	92.1719	29517	29517	Q86TG7	Acetyl:2H(3	EQVEPTPEDEDDDIELR	17	2	92.172	80191	17	N-Term(Acetyl:2H(3))	Acetyl:2H(3)@Any N-term	27	QE	0.617375	FALSE	Sequest HT	Sequest HT (A2)	A	2	Unambiguous	1	Q86TG7	Retrotransposon-derived protein PEG10 OS=Homo sapiens OX=9606 GN=PEG10 PE=1 SV=2	Q86TG7	Retrotransposon-derived protein PEG10 OS=Homo sapiens OX=9606 GN=PEG10 PE=1 SV=2	0	2	0.6815	0	1	1	1037.46	2073.91	2073.92	-4.06	-0.00421	0/0	0	0	3.21571e+06	HCD	MS2	16.6724	83.488	92.1719	29517	29513	200925_HELA_iNrich_bRP_F01.raw	F2.1	32	1	FALSE	R	E	F2	trypsin	1.21163e+06	1.78407e+06	0.404457	0.595543	MOCK	1ST	15	140	0	FALSE	0	704146	NA	NA	NA
High	[R].icQIVSTR.[S]	HCD	1.7	0.0037	0.046	0.131	0.55	1	Sequest HT (2)	1	1021.56	3.65	92.1766	29520	29520	P52789	Acetyl:2H(3	ICQIVSTR	8	1	92.177	80192	8	N-Term(Acetyl:2H(3));C2(Carbamidomethyl)	Acetyl:2H(3)@Any N-term;Carbamidomethyl@C	27	QE	0.617413	FALSE	Sequest HT	Sequest HT (A2)	A	2	Unambiguous	1	P52789	Hexokinase-2 OS=Homo sapiens OX=9606 GN=HK2 PE=1 SV=2	P52789	Hexokinase-2 OS=Homo sapiens OX=9606 GN=HK2 PE=1 SV=2	0	1	0.5471	0	1	1	1021.56	1021.56	1021.55	3.65	0.00373	0/0	0	0	3.06983e+06	HCD	MS2	0	92.534	92.1766	29520	29513	200925_HELA_iNrich_bRP_F01.raw	F2.1	152	1	FALSE	R	I	F2	trypsin	141374	99365.8	0.587248	0.412752	MOCK	1ST	15	140	0	FALSE	0;2	91450.5	NA	NA	NA
High	[R].vQPIkLAR.[V]	HCD	1.63	0.0068	0.091	0.052	0.52	1	Sequest HT (2)	1	1011.64	0.28	92.2069	29532	29532	P62857	Acetyl	VQPIKLAR	8	1	92.207	80193	8	N-Term(Acetyl);K5(Acetyl:2H(3))	Acetyl@Any N-term;Acetyl:2H(3)@K	27	QE	0.617655	FALSE	Sequest HT	Sequest HT (A2)	A	2	Unambiguous	1	P62857	40S ribosomal protein S28 OS=Homo sapiens OX=9606 GN=RPS28 PE=1 SV=1	P62857	40S ribosomal protein S28 OS=Homo sapiens OX=9606 GN=RPS28 PE=1 SV=1	0	1	0.5215	0	1	1	1011.64	1011.64	1011.64	0.28	0.00028	0/0	0	0	1.85659e+06	HCD	MS2	39.8537	119.128	92.2069	29532	29526	200925_HELA_iNrich_bRP_F01.raw	F2.1	26	1	FALSE	R	V	F2	trypsin	55103.2	110655	0.332432	0.667568	MOCK	1ST	15	140	0	FALSE	0;5	100517	NA	NA	NA
High	[R].rPcTIQVPEPILR.[K]	HCD	3.29	4.5e-05	0.00015	0.916	0.52	1	Sequest HT (2)	2	812.457	-0.3	92.2205	29538	29538	Q7L2E3	Acetyl:2H(3	RPCTIQVPEPILR	13	2	92.22	80194	13	N-Term(Acetyl:2H(3));C3(Carbamidomethyl)	Acetyl:2H(3)@Any N-term;Carbamidomethyl@C	27	QE	0.617764	TRUE	Sequest HT	Sequest HT (A2)	A	2	Unambiguous	1	Q7L2E3	ATP-dependent RNA helicase DHX30 OS=Homo sapiens OX=9606 GN=DHX30 PE=1 SV=1	Q7L2E3	ATP-dependent RNA helicase DHX30 OS=Homo sapiens OX=9606 GN=DHX30 PE=1 SV=1	0	2	0.5228	0	1	1	812.457	1623.91	1623.91	-0.3	-0.00025	0/0	0	0	1.96905e+06	HCD	MS2	52.8465	103.101	92.2205	29538	29526	200925_HELA_iNrich_bRP_F01.raw	F2.1	133	1	FALSE	R	R	F2	trypsin	356838	637922	0.358718	0.641282	MOCK	1ST	15	140	1	TRUE	0;3	173809	202.138	110556	0.636081
High	[R].sVPHLQkVFDR.[Y]	HCD	2.3	0.0003	0.0023	0.483	0.51	1	Sequest HT (2)	2	708.398	-1.92	92.2269	29540	29540	A6NMY6; P07355	Acetyl:2H(3	SVPHLQKVFDR	11	2	92.227	80195	11	N-Term(Acetyl:2H(3));K7(Acetyl:2H(3))	Acetyl:2H(3)@Any N-term;Acetyl:2H(3)@K	27	QE	0.617815	FALSE	Sequest HT	Sequest HT (A2)	A	2	Unambiguous	2	P07355	Annexin A2 OS=Homo sapiens OX=9606 GN=ANXA2 PE=1 SV=2	A6NMY6; P07355	Putative annexin A2-like protein OS=Homo sapiens OX=9606 GN=ANXA2P2 PE=5 SV=2; Annexin A2 OS=Homo sapiens OX=9606 GN=ANXA2 PE=1 SV=2	0	2	0.513	0	1	1	708.398	1415.79	1415.79	-1.92	-0.00136	0/0	0	0	14381117	HCD	MS2	50.9135	4.726	92.2269	29540	29539	200925_HELA_iNrich_bRP_F01.raw	F2.1	146	1	FALSE	R	S	F2	trypsin	359901	1.78733e+07	0.0197388	0.980261	MOCK	1ST	15	140	0	FALSE	0;7	10210530	NA	NA	NA
High	[R].nkSNEDQSMGNWQIkR.[Q]	HCD	5.68	1.1e-05	2.8e-07	1.98	0.78	1	Sequest HT (2)	2	1035.5	-2.67	92.2316	29543	29543	P02545	Acetyl:2H(3	NKSNEDQSMGNWQIKR	16	2	92.232	80196	16	N-Term(Acetyl:2H(3));K2(Acetyl:2H(3));K15(Acetyl:2H(3))	Acetyl:2H(3)@Any N-term;Acetyl:2H(3)@K;Acetyl:2H(3)@K	27	QE	0.617853	FALSE	Sequest HT	Sequest HT (A2)	A	2	Unambiguous	1	P02545	Prelamin-A/C OS=Homo sapiens OX=9606 GN=LMNA PE=1 SV=1	P02545	Prelamin-A/C OS=Homo sapiens OX=9606 GN=LMNA PE=1 SV=1	0	2	0.7817	0	1	1	1035.5	2070	2070	-2.67	-0.00276	0/0	0	0	5.10842e+06	HCD	MS2	0	72.713	92.2316	29543	29539	200925_HELA_iNrich_bRP_F01.raw	F2.1	123	1	FALSE	R	N	F2	trypsin	1.00314e+06	3.33761e+06	0.231099	0.768901	MOCK	1ST	15	140	0	FALSE	0;2;15	619108	NA	NA	NA
High	[R].lDHDVAAAVSGVYRR.[A]	HCD	3.34	8.1e-05	0.00036	0.764	0.52	1	Sequest HT (2)	3	558.63	-2.3	92.2341	29545	29545	Q6QNY0	Acetyl:2H(3	LDHDVAAAVSGVYRR	15	3	92.234	80197	15	N-Term(Acetyl:2H(3))	Acetyl:2H(3)@Any N-term	27	QE	0.617873	FALSE	Sequest HT	Sequest HT (A2)	A	2	Unambiguous	1	Q6QNY0	Biogenesis of lysosome-related organelles complex 1 subunit 3 OS=Homo sapiens OX=9606 GN=BLOC1S3 PE=1 SV=1	Q6QNY0	Biogenesis of lysosome-related organelles complex 1 subunit 3 OS=Homo sapiens OX=9606 GN=BLOC1S3 PE=1 SV=1	1	3	0.515	0	1	1	558.63	1673.88	1673.88	-2.3	-0.00128	0/0	0	0	3.70271e+06	HCD	MS2	33.3678	20.746	92.2341	29545	29539	200925_HELA_iNrich_bRP_F01.raw	F2.1	198	1	FALSE	R	L	F2	trypsin	302368	1.16135e+06	0.206575	0.793425	MOCK	1ST	15	140	0	FALSE	0	282854	NA	NA	NA
High	[R].eDLVEEIkRR.[T]	HCD	1.86	0.0024	0.026	0.193	0.12	1	Sequest HT (2)	2	657.367	0.93	92.2364	29546	29546	P12081	Glu->pyro-Glu	EDLVEEIKRR	10	2	92.236	80198	10	N-Term(Glu->pyro-Glu);K8(Acetyl:2H(3))	Glu->pyro-Glu@E^Any N-term;Acetyl:2H(3)@K	27	QE	0.617891	FALSE	Sequest HT	Sequest HT (A2)	A	2	Unambiguous	1	P12081	Histidine--tRNA ligase, cytoplasmic OS=Homo sapiens OX=9606 GN=HARS1 PE=1 SV=2	P12081	Histidine--tRNA ligase, cytoplasmic OS=Homo sapiens OX=9606 GN=HARS1 PE=1 SV=2	1	2	0.1183	0	1	1	657.367	1313.73	1313.73	0.93	0.00061	0/0	0	0	2.62829e+06	HCD	MS2	22.4473	96.611	92.2364	29546	29539	200925_HELA_iNrich_bRP_F01.raw	F2.1	154	1	FALSE	R	E	F2	trypsin	301707	817505	0.269571	0.730429	MOCK	1ST	15	140	0	FALSE	0;8	266496	NA	NA	NA
High	[R].tVLkIPQR.[V]	HCD	2.5	0.0003	0.002	0.501	0.52	1	Sequest HT (2)	2	522.837	-0.58	92.2523	29553	29553	Q15070	Acetyl:2H(3	TVLKIPQR	8	2	92.252	80199	8	N-Term(Acetyl:2H(3));K4(Acetyl:2H(3))	Acetyl:2H(3)@Any N-term;Acetyl:2H(3)@K	27	QE	0.618018	FALSE	Sequest HT	Sequest HT (A2)	A	2	Unambiguous	1	Q15070	Mitochondrial inner membrane protein OXA1L OS=Homo sapiens OX=9606 GN=OXA1L PE=1 SV=3	Q15070	Mitochondrial inner membrane protein OXA1L OS=Homo sapiens OX=9606 GN=OXA1L PE=1 SV=3	0	2	0.52	0	1	1	522.837	1044.67	1044.67	-0.58	-0.00031	0/0	0	0	3.01387e+06	HCD	MS2	22.0954	34.752	92.2523	29553	29552	200925_HELA_iNrich_bRP_F01.raw	F2.1	21	1	FALSE	R	T	F2	trypsin	318823	1.76618e+06	0.152913	0.847087	MOCK	1ST	15	140	0	FALSE	0;4	542610	NA	NA	NA
High	[R].kTTLQVDTLNAELAAER.[S]	HCD	5.2	1.1e-05	2.5e-07	2	0.68	1	Sequest HT (2)	2	959.517	-2.45	92.2579	29556	29556	P35580	NA	KTTLQVDTLNAELAAER	17	2	92.258	80200	17	K1(Acetyl:2H(3))	Acetyl:2H(3)@K	27	QE	0.618063	FALSE	Sequest HT	Sequest HT (A2)	A	2	Unambiguous	1	P35580	Myosin-10 OS=Homo sapiens OX=9606 GN=MYH10 PE=1 SV=3	P35580	Myosin-10 OS=Homo sapiens OX=9606 GN=MYH10 PE=1 SV=3	0	2	0.6769	0	1	1	959.517	1918.03	1918.03	-2.45	-0.00235	0/0	0	0	4.70564e+06	HCD	MS2	0	70.497	92.2579	29556	29552	200925_HELA_iNrich_bRP_F01.raw	F2.1	150	1	FALSE	R	K	F2	trypsin	482372	1.72332e+06	0.218694	0.781306	MOCK	1ST	15	140	0	FALSE	1	329630	NA	NA	NA
High	[R].kTTLQVDTLNAELAAER.[S]	HCD	4.85	1.1e-05	2.2e-05	1.25	0.65	1	Sequest HT (2)	3	640.015	-0.39	92.2611	29558	29558	P35580	NA	KTTLQVDTLNAELAAER	17	3	92.261	80201	17	K1(Acetyl:2H(3))	Acetyl:2H(3)@K	27	QE	0.618089	FALSE	Sequest HT	Sequest HT (A2)	A	2	Unambiguous	1	P35580	Myosin-10 OS=Homo sapiens OX=9606 GN=MYH10 PE=1 SV=3	P35580	Myosin-10 OS=Homo sapiens OX=9606 GN=MYH10 PE=1 SV=3	0	3	0.6454	0	1	1	640.015	1918.03	1918.03	-0.39	-0.00025	0/0	0	0	3.49812e+06	HCD	MS2	3.89182	40.388	92.2611	29558	29552	200925_HELA_iNrich_bRP_F01.raw	F2.1	144	1	FALSE	R	K	F2	trypsin	381636	1.05283e+06	0.266048	0.733952	MOCK	1ST	15	140	0	FALSE	1	203206	NA	NA	NA
High	[R].kALDIAENEMPGLmR.[M]	HCD	3.8	1.1e-05	1.4e-05	1.33	0.09	1	Sequest HT (2)	2	874.942	1.56	92.2634	29559	29559	P23526	NA	KALDIAENEMPGLMR	15	2	92.263	80202	15	K1(Acetyl:2H(3));M14(Oxidation)	Acetyl:2H(3)@K;Oxidation@M	27	QE	0.618107	FALSE	Sequest HT	Sequest HT (A2)	A	2	Unambiguous	1	P23526	Adenosylhomocysteinase OS=Homo sapiens OX=9606 GN=AHCY PE=1 SV=4	P23526	Adenosylhomocysteinase OS=Homo sapiens OX=9606 GN=AHCY PE=1 SV=4	0	2	0.0868	0	1	1	874.942	1748.88	1748.87	1.56	0.00136	0/0	0	0	2.34632e+06	HCD	MS2	0	98.414	92.2634	29559	29552	200925_HELA_iNrich_bRP_F01.raw	F2.1	172	1	FALSE	R	K	F2	trypsin	570080	626636	0.47637	0.52363	MOCK	1ST	15	140	0	FALSE	1;14	179455	NA	NA	NA
High	[R].NISRLQAEIEGLkGQR.[A]	HCD	2.85	4.5e-05	0.00013	0.94	0.56	1	Sequest HT (2)	3	619.683	-2.18	92.2738	29564	29564	P05787	NA	NISRLQAEIEGLKGQR	16	3	92.274	80203	16	K13(Acetyl:2H(3))	Acetyl:2H(3)@K	27	QE	0.61819	FALSE	Sequest HT	Sequest HT (A2)	A	2	Unambiguous	1	P05787	Keratin, type II cytoskeletal 8 OS=Homo sapiens OX=9606 GN=KRT8 PE=1 SV=7	P05787	Keratin, type II cytoskeletal 8 OS=Homo sapiens OX=9606 GN=KRT8 PE=1 SV=7	1	3	0.5649	0	1	1	619.683	1857.03	1857.04	-2.18	-0.00135	0/0	0	0	7379426	HCD	MS2	2.33151	13.845	92.2738	29564	29552	200925_HELA_iNrich_bRP_F01.raw	F2.1	128	1	FALSE	R	N	F2	trypsin	353727	1.10752e+06	0.242072	0.757928	MOCK	1ST	15	140	0	FALSE	13	254983	NA	NA	NA
High	[R].kALDIAENEMPGLmR.[M]	HCD	2.98	0.00021	0.0012	0.566	0.23	1	Sequest HT (2)	3	583.629	-1.73	92.2861	29570	29570	P23526	NA	KALDIAENEMPGLMR	15	3	92.286	80204	15	K1(Acetyl:2H(3));M14(Oxidation)	Acetyl:2H(3)@K;Oxidation@M	27	QE	0.618289	FALSE	Sequest HT	Sequest HT (A2)	A	2	Unambiguous	1	P23526	Adenosylhomocysteinase OS=Homo sapiens OX=9606 GN=AHCY PE=1 SV=4	P23526	Adenosylhomocysteinase OS=Homo sapiens OX=9606 GN=AHCY PE=1 SV=4	0	3	0.2349	0	1	1	583.629	1748.87	1748.87	-1.73	-0.00101	0/0	0	0	2700653	HCD	MS2	7.2642	30.962	92.2861	29570	29565	200925_HELA_iNrich_bRP_F01.raw	F2.1	153	1	FALSE	R	K	F2	trypsin	383010	435992	0.467655	0.532345	MOCK	1ST	15	140	0	FALSE	1;14	287205	NA	NA	NA
High	[R].LPEASQSPLVLkQAVR.[K]	HCD	5.29	1.1e-05	2.5e-05	1.23	0.71	1	Sequest HT (2)	3	594.35	-0.65	92.2874	29571	29571	Q13330	NA	LPEASQSPLVLKQAVR	16	3	92.287	80205	16	K12(Acetyl:2H(3))	Acetyl:2H(3)@K	27	QE	0.618299	FALSE	Sequest HT	Sequest HT (A2)	A	2	Unambiguous	1	Q13330	Metastasis-associated protein MTA1 OS=Homo sapiens OX=9606 GN=MTA1 PE=1 SV=2	Q13330	Metastasis-associated protein MTA1 OS=Homo sapiens OX=9606 GN=MTA1 PE=1 SV=2	0	3	0.707	0	1	1	594.35	1781.03	1781.04	-0.65	-0.00039	0/0	0	0	2.04936e+06	HCD	MS2	20.3267	42.815	92.2874	29571	29565	200925_HELA_iNrich_bRP_F01.raw	F2.1	77	1	FALSE	R	L	F2	trypsin	356657	1.14123e+06	0.238107	0.761893	MOCK	1ST	15	140	0	FALSE	12	283548	NA	NA	NA
High	[R].rLSDkGLkAELmER.[L]	HCD	4.8	1.1e-05	9.2e-06	1.4	0.61	1	Sequest HT (2)	3	599.668	-0.19	92.3239	29587	29587	Q00839	Acetyl:2H(3	RLSDKGLKAELMER	14	3	92.324	80206	14	N-Term(Acetyl:2H(3));K5(Acetyl:2H(3));K8(Acetyl:2H(3));M12(Oxidation)	Acetyl:2H(3)@Any N-term;Acetyl:2H(3)@K;Acetyl:2H(3)@K;Oxidation@M	27	QE	0.618591	TRUE	Sequest HT	Sequest HT (A2)	A	2	Unambiguous	1	Q00839	Heterogeneous nuclear ribonucleoprotein U OS=Homo sapiens OX=9606 GN=HNRNPU PE=1 SV=6	Q00839	Heterogeneous nuclear ribonucleoprotein U OS=Homo sapiens OX=9606 GN=HNRNPU PE=1 SV=6	1	3	0.6104	0	1	1	599.668	1796.99	1796.99	-0.19	-0.00011	0/0	0	0	2911084	HCD	MS2	30.5447	43.742	92.3239	29587	29578	200925_HELA_iNrich_bRP_F01.raw	F2.1	145	1	FALSE	R	R	F2	trypsin	1.0676e+06	1260433	0.458584	0.541416	MOCK	1ST	15	140	1	TRUE	0;5;8;12	430088	202.14	30677.5	0.0713283
High	[R].QkASGDSARPVLLQVAESAYR.[F]	HCD	4.67	1.1e-05	1.5e-05	1.31	0.64	1	Sequest HT (2)	3	764.411	-0.3	92.3262	29588	29588	Q9UJS0	NA	QKASGDSARPVLLQVAESAYR	21	3	92.326	80207	21	K2(Acetyl:2H(3))	Acetyl:2H(3)@K	27	QE	0.61861	FALSE	Sequest HT	Sequest HT (A2)	A	2	Unambiguous	1	Q9UJS0	Electrogenic aspartate/glutamate antiporter SLC25A13, mitochondrial OS=Homo sapiens OX=9606 GN=SLC25A13 PE=1 SV=2	Q9UJS0	Electrogenic aspartate/glutamate antiporter SLC25A13, mitochondrial OS=Homo sapiens OX=9606 GN=SLC25A13 PE=1 SV=2	0	3	0.6381	0	1	1	764.411	2291.22	2291.22	-0.3	-0.00023	0/0	0	0	2.42414e+06	HCD	MS2	36.4585	99.467	92.3262	29588	29578	200925_HELA_iNrich_bRP_F01.raw	F2.1	165	1	FALSE	R	Q	F2	trypsin	66781.3	921457	0.0675761	0.932424	MOCK	1ST	15	140	0	FALSE	2	202574	NA	NA	NA
High	[R].sLHDALcVVkR.[V]	HCD	3.82	1.8e-05	5e-05	1.11	0.63	1	Sequest HT (2)	2	694.388	4	92.3551	29601	29601	P17987	Acetyl:2H(3	SLHDALCVVKR	11	2	92.355	80208	11	N-Term(Acetyl:2H(3));C7(Carbamidomethyl);K10(Acetyl:2H(3))	Acetyl:2H(3)@Any N-term;Carbamidomethyl@C;Acetyl:2H(3)@K	27	QE	0.618841	FALSE	Sequest HT	Sequest HT (A2)	A	2	Unambiguous	1	P17987	T-complex protein 1 subunit alpha OS=Homo sapiens OX=9606 GN=TCP1 PE=1 SV=1	P17987	T-complex protein 1 subunit alpha OS=Homo sapiens OX=9606 GN=TCP1 PE=1 SV=1	0	2	0.6257	0	1	1	694.388	1387.77	1387.76	4	0.00278	0/0	0	0	1487719	HCD	MS2	8.82944	120	92.3551	29601	29591	200925_HELA_iNrich_bRP_F01.raw	F2.1	149	1	FALSE	R	S	F2	trypsin	176244	535496	0.247624	0.752376	MOCK	1ST	15	140	0	FALSE	0;7;10	123909	NA	NA	NA
High	[R].AQFEGIVTDLIRR.[T]	HCD	2.11	0.00081	0.0073	0.342	0.33	1	Sequest HT (2)	3	506.62	1.12	92.3563	29602	29602	P38646	NA	AQFEGIVTDLIRR	13	3	92.356	80209	13		NA	27	QE	0.61885	FALSE	Sequest HT	Sequest HT (A2)	A	2	Unambiguous	1	P38646	Stress-70 protein, mitochondrial OS=Homo sapiens OX=9606 GN=HSPA9 PE=1 SV=2	P38646	Stress-70 protein, mitochondrial OS=Homo sapiens OX=9606 GN=HSPA9 PE=1 SV=2	1	3	0.327	0	1	1	506.62	1517.85	1517.84	1.12	0.00057	0/0	0	0	1.39629e+06	HCD	MS2	54.3746	33.167	92.3563	29602	29591	200925_HELA_iNrich_bRP_F01.raw	F2.1	145	1	FALSE	R	A	F2	trypsin	173334	858873	0.167925	0.832075	MOCK	1ST	15	140	0	FALSE	NA	259678	NA	NA	NA
High	[R].rLSDkGLkAELmER.[L]	HCD	2.39	0.0025	0.028	0.186	0.55	1	Sequest HT (2)	2	899	2.57	92.3783	29612	29612	Q00839	Acetyl:2H(3	RLSDKGLKAELMER	14	2	92.378	80210	14	N-Term(Acetyl:2H(3));K5(Acetyl:2H(3));K8(Acetyl:2H(3));M12(Oxidation)	Acetyl:2H(3)@Any N-term;Acetyl:2H(3)@K;Acetyl:2H(3)@K;Oxidation@M	27	QE	0.619026	TRUE	Sequest HT	Sequest HT (A2)	A	2	Unambiguous	1	Q00839	Heterogeneous nuclear ribonucleoprotein U OS=Homo sapiens OX=9606 GN=HNRNPU PE=1 SV=6	Q00839	Heterogeneous nuclear ribonucleoprotein U OS=Homo sapiens OX=9606 GN=HNRNPU PE=1 SV=6	1	2	0.5523	0	1	1	899	1796.99	1796.99	2.57	0.00231	0/0	0	0	7002424	HCD	MS2	47.1776	22.766	92.3783	29612	29604	200925_HELA_iNrich_bRP_F01.raw	F2.1	146	1	FALSE	R	R	F2	trypsin	473030	301209	0.610961	0.389039	MOCK	1ST	15	140	1	TRUE	0;5;8;12	316905	202.138	41740.3	0.131712
High	[R].nTGIIcTIGPASR.[S]	HCD	1.97	0.00079	0.0073	0.343	0.58	1	Sequest HT (2)	1	1404.74	1.8	92.3809	29613	29613	P14618	Acetyl:2H(3	NTGIICTIGPASR	13	1	92.381	80211	13	N-Term(Acetyl:2H(3));C6(Carbamidomethyl)	Acetyl:2H(3)@Any N-term;Carbamidomethyl@C	27	QE	0.619047	FALSE	Sequest HT	Sequest HT (A2)	A	2	Unambiguous	1	P14618	Pyruvate kinase PKM OS=Homo sapiens OX=9606 GN=PKM PE=1 SV=4	P14618	Pyruvate kinase PKM OS=Homo sapiens OX=9606 GN=PKM PE=1 SV=4	0	1	0.5787	0	1	1	1404.74	1404.74	1404.73	1.8	0.00253	0/0	0	0	3258162	HCD	MS2	0	120	92.3809	29613	29604	200925_HELA_iNrich_bRP_F01.raw	F2.1	196	1	FALSE	R	N	F2	trypsin	146286	105884	0.580108	0.419892	MOCK	1ST	15	140	0	FALSE	0;6	64291.8	NA	NA	NA
High	[R].NTEEEGLkYkSkVSLkGNR.[E]	HCD	4.2	4e-05	0.00012	0.952	0.62	1	Sequest HT (2)	3	787.434	1.46	92.3829	29614	29614	Q9NYF8	NA	NTEEEGLKYKSKVSLKGNR	19	3	92.383	80212	19	K8(Acetyl:2H(3));K10(Acetyl:2H(3));K12(Acetyl:2H(3));K16(Acetyl:2H(3))	Acetyl:2H(3)@K;Acetyl:2H(3)@K;Acetyl:2H(3)@K;Acetyl:2H(3)@K	27	QE	0.619063	FALSE	Sequest HT	Sequest HT (A2)	A	2	Unambiguous	1	Q9NYF8	Bcl-2-associated transcription factor 1 OS=Homo sapiens OX=9606 GN=BCLAF1 PE=1 SV=2	Q9NYF8	Bcl-2-associated transcription factor 1 OS=Homo sapiens OX=9606 GN=BCLAF1 PE=1 SV=2	0	3	0.619	0	1	1	787.434	2360.29	2360.28	1.46	0.00115	0/0	0	0	2638718	HCD	MS2	17.0782	82.191	92.3829	29614	29604	200925_HELA_iNrich_bRP_F01.raw	F2.1	163	1	FALSE	R	N	F2	trypsin	232829	1.31922e+06	0.150014	0.849986	MOCK	1ST	15	140	0	FALSE	8;10;12;16	316314	NA	NA	NA
High	[R].VTIMPkDIQLAR.[R]	HCD	2.57	1.8e-05	7.1e-05	1.05	0.66	1	Sequest HT (2)	2	715.418	0.59	92.3991	29621	29621	P84243; Q16695; Q6NXT2; P68431; Q71DI3	NA	VTIMPKDIQLAR	12	2	92.399	80213	12	K6(Acetyl:2H(3))	Acetyl:2H(3)@K	27	QE	0.619193	FALSE	Sequest HT	Sequest HT (A2)	A	2	Unambiguous	5	P84243; Q16695; Q6NXT2; P68431; Q71DI3	Histone H3.3 OS=Homo sapiens OX=9606 GN=H3-3B PE=1 SV=2;Histone H3.1t OS=Homo sapiens OX=9606 GN=H3-4 PE=1 SV=3;Histone H3.3C OS=Homo sapiens OX=9606 GN=H3-5 PE=1 SV=3;Histone H3.1 OS=Homo sapiens OX=9606 GN=H3C12 PE=1 SV=2;Histone H3.2 OS=Homo sapiens OX=9606 GN=H3C13 PE=1 SV=3	P84243; Q16695; Q6NXT2; P68431; Q71DI3	Histone H3.3 OS=Homo sapiens OX=9606 GN=H3-3B PE=1 SV=2; Histone H3.1t OS=Homo sapiens OX=9606 GN=H3-4 PE=1 SV=3; Histone H3.3C OS=Homo sapiens OX=9606 GN=H3-5 PE=1 SV=3; Histone H3.1 OS=Homo sapiens OX=9606 GN=H3C12 PE=1 SV=2; Histone H3.2 OS=Homo sapiens OX=9606 GN=H3C13 PE=1 SV=3	0	2	0.6615	0	1	1	715.418	1429.83	1429.83	0.59	0.00042	0/0	0	0	4.62901e+06	HCD	MS2	28.1777	21.183	92.3991	29621	29617	200925_HELA_iNrich_bRP_F01.raw	F2.1	83	5	FALSE	R	V	F2	trypsin	434861	3.97531e+06	0.0986042	0.901396	MOCK	1ST	15	140	0	FALSE	6	1441744	NA	NA	NA
High	[R].iIcITNAkSDSHVR.[M]	HCD	4.13	1.1e-05	2.4e-05	1.23	0.61	1	Sequest HT (2)	2	852.453	-1.1	92.4014	29622	29622	Q9NVM9	Acetyl:2H(3	IICITNAKSDSHVR	14	2	92.401	80214	14	N-Term(Acetyl:2H(3));C3(Carbamidomethyl);K8(Acetyl:2H(3))	Acetyl:2H(3)@Any N-term;Carbamidomethyl@C;Acetyl:2H(3)@K	27	QE	0.619211	FALSE	Sequest HT	Sequest HT (A2)	A	2	Unambiguous	1	Q9NVM9	Integrator complex subunit 13 OS=Homo sapiens OX=9606 GN=INTS13 PE=1 SV=2	Q9NVM9	Integrator complex subunit 13 OS=Homo sapiens OX=9606 GN=INTS13 PE=1 SV=2	0	2	0.6102	0	1	1	852.453	1703.9	1703.9	-1.1	-0.00094	0/0	0	0	2.20773e+06	HCD	MS2	6.31562	100.441	92.4014	29622	29617	200925_HELA_iNrich_bRP_F01.raw	F2.1	167	1	FALSE	R	I	F2	trypsin	173119	908326	0.160081	0.839919	MOCK	1ST	15	140	0	FALSE	0;3;8	182216	NA	NA	NA
High	[R].ekQDTFALASQQkAAR.[A]	HCD	4.97	1.1e-05	4.7e-07	1.89	0.71	1	Sequest HT (2)	2	964.017	1.96	92.4039	29623	29623	P09110	Acetyl:2H(3	EKQDTFALASQQKAAR	16	2	92.404	80215	16	N-Term(Acetyl:2H(3));K2(Acetyl:2H(3));K13(Acetyl:2H(3))	Acetyl:2H(3)@Any N-term;Acetyl:2H(3)@K;Acetyl:2H(3)@K	27	QE	0.619231	FALSE	Sequest HT	Sequest HT (A2)	A	2	Unambiguous	1	P09110	3-ketoacyl-CoA thiolase, peroxisomal OS=Homo sapiens OX=9606 GN=ACAA1 PE=1 SV=2	P09110	3-ketoacyl-CoA thiolase, peroxisomal OS=Homo sapiens OX=9606 GN=ACAA1 PE=1 SV=2	0	2	0.7123	0	1	1	964.017	1927.03	1927.02	1.96	0.00189	0/0	0	0	1.54918e+06	HCD	MS2	50.7595	114.03	92.4039	29623	29617	200925_HELA_iNrich_bRP_F01.raw	F2.1	191	1	FALSE	R	E	F2	trypsin	355187	939939	0.274249	0.725751	MOCK	1ST	15	140	0	FALSE	0;2;13	183981	NA	NA	NA
High	[R].sLFVHkVDPR.[K]	HCD	3.16	0.00048	0.0045	0.398	0.4	1	Sequest HT (2)	2	644.369	-0.83	92.4065	29624	29624	Q9BPW8	Acetyl:2H(3	SLFVHKVDPR	10	2	92.406	80216	10	N-Term(Acetyl:2H(3));K6(Acetyl:2H(3))	Acetyl:2H(3)@Any N-term;Acetyl:2H(3)@K	27	QE	0.619252	FALSE	Sequest HT	Sequest HT (A2)	A	2	Unambiguous	1	Q9BPW8	Protein NipSnap homolog 1 OS=Homo sapiens OX=9606 GN=NIPSNAP1 PE=1 SV=1	Q9BPW8	Protein NipSnap homolog 1 OS=Homo sapiens OX=9606 GN=NIPSNAP1 PE=1 SV=1	0	2	0.3987	0	1	1	644.369	1287.73	1287.73	-0.83	-0.00053	0/0	0	0	1.02218e+06	HCD	MS2	0	120	92.4065	29624	29617	200925_HELA_iNrich_bRP_F01.raw	F2.1	134	1	FALSE	R	S	F2	trypsin	302246	1.03529e+06	0.225972	0.774028	MOCK	1ST	15	140	0	FALSE	0;6	773771	NA	NA	NA
High	[R].eYWmDPEGEmkPGR.[K]	HCD	2.94	5.6e-05	0.00021	0.859	0.84	1	Sequest HT (2)	2	923.895	-3.32	92.4417	29640	29640	P53999	Acetyl:2H(3	EYWMDPEGEMKPGR	14	2	92.442	80217	14	N-Term(Acetyl:2H(3));M4(Oxidation);M10(Oxidation);K11(Acetyl:2H(3))	Acetyl:2H(3)@Any N-term;Oxidation@M;Oxidation@M;Acetyl:2H(3)@K	27	QE	0.619534	FALSE	Sequest HT	Sequest HT (A2)	A	2	Unambiguous	1	P53999	Activated RNA polymerase II transcriptional coactivator p15 OS=Homo sapiens OX=9606 GN=SUB1 PE=1 SV=3	P53999	Activated RNA polymerase II transcriptional coactivator p15 OS=Homo sapiens OX=9606 GN=SUB1 PE=1 SV=3	0	2	0.8401	0	1	1	923.895	1846.78	1846.79	-3.32	-0.00307	0/0	0	0	1.5047e+06	HCD	MS2	0	118.726	92.4417	29640	29630	200925_HELA_iNrich_bRP_F01.raw	F2.1	23	1	FALSE	R	E	F2	trypsin	108889	403194	0.21264	0.78736	MOCK	1ST	15	140	0	FALSE	0;4;10;11	138313	NA	NA	NA
High	[R].ELISNASDALEkLR.[H]	HCD	3.71	0.00021	0.0012	0.571	0.59	1	Sequest HT (2)	3	535.296	-0.18	92.4436	29641	29641	Q12931	NA	ELISNASDALEKLR	14	3	92.444	80218	14	K12(Acetyl:2H(3))	Acetyl:2H(3)@K	27	QE	0.619549	FALSE	Sequest HT	Sequest HT (A2)	A	2	Unambiguous	1	Q12931	Heat shock protein 75 kDa, mitochondrial OS=Homo sapiens OX=9606 GN=TRAP1 PE=1 SV=3	Q12931	Heat shock protein 75 kDa, mitochondrial OS=Homo sapiens OX=9606 GN=TRAP1 PE=1 SV=3	0	3	0.5903	0	1	1	535.296	1603.87	1603.87	-0.18	-9e-05	0/0	0	0	1.27728e+06	HCD	MS2	0	79.11	92.4436	29641	29630	200925_HELA_iNrich_bRP_F01.raw	F2.1	151	1	FALSE	R	E	F2	trypsin	65083.6	592524	0.0989702	0.90103	MOCK	1ST	15	140	0	FALSE	12	156205	NA	NA	NA
High	[R].ELISNASDALEkLR.[H]	HCD	4.22	1.8e-05	4.5e-05	1.12	0.67	1	Sequest HT (2)	2	802.44	-0.2	92.4526	29644	29644	Q12931	NA	ELISNASDALEKLR	14	2	92.453	80219	14	K12(Acetyl:2H(3))	Acetyl:2H(3)@K	27	QE	0.619621	FALSE	Sequest HT	Sequest HT (A2)	A	2	Unambiguous	1	Q12931	Heat shock protein 75 kDa, mitochondrial OS=Homo sapiens OX=9606 GN=TRAP1 PE=1 SV=3	Q12931	Heat shock protein 75 kDa, mitochondrial OS=Homo sapiens OX=9606 GN=TRAP1 PE=1 SV=3	0	2	0.6682	0	1	1	802.44	1603.87	1603.87	-0.2	-0.00016	0/0	0	0	7399055	HCD	MS2	12.8204	23.402	92.4526	29644	29643	200925_HELA_iNrich_bRP_F01.raw	F2.1	152	1	FALSE	R	E	F2	trypsin	486186	2.30194e+06	0.174377	0.825623	MOCK	1ST	15	140	0	FALSE	12	427277	NA	NA	NA
High	[R].lVRPkGDkMRDEL.[-]	HCD	4.1	1.8e-05	5.6e-05	1.09	0.42	1	Sequest HT (2)	3	564.654	0.39	92.4599	29648	29648	P50454	Acetyl:2H(3	LVRPKGDKMRDEL	13	3	92.46	80220	13	N-Term(Acetyl:2H(3));K5(Acetyl:2H(3));K8(Acetyl:2H(3))	Acetyl:2H(3)@Any N-term;Acetyl:2H(3)@K;Acetyl:2H(3)@K	27	QE	0.619679	FALSE	Sequest HT	Sequest HT (A2)	A	2	Unambiguous	1	P50454	Serpin H1 OS=Homo sapiens OX=9606 GN=SERPINH1 PE=1 SV=2	P50454	Serpin H1 OS=Homo sapiens OX=9606 GN=SERPINH1 PE=1 SV=2	1	3	0.4171	0	1	1	564.654	1691.95	1691.95	0.39	0.00022	0/0	0	0	2.48666e+06	HCD	MS2	31.8165	30.869	92.4599	29648	29643	200925_HELA_iNrich_bRP_F01.raw	F2.1	108	1	FALSE	R	L	F2	trypsin	346814	896894	0.278855	0.721145	MOCK	1ST	15	140	0	FALSE	0;5;8	351623	NA	NA	NA
High	[R].rLSDkGLkAELmER.[L]	HCD	2.95	1.1e-05	2e-05	1.26	0.71	1	Sequest HT (2)	2	898.997	-0.55	92.4742	29654	29654	Q00839	Acetyl:2H(3	RLSDKGLKAELMER	14	2	92.474	80221	14	N-Term(Acetyl:2H(3));K5(Acetyl:2H(3));K8(Acetyl:2H(3));M12(Oxidation)	Acetyl:2H(3)@Any N-term;Acetyl:2H(3)@K;Acetyl:2H(3)@K;Oxidation@M	27	QE	0.619794	TRUE	Sequest HT	Sequest HT (A2)	A	2	Unambiguous	1	Q00839	Heterogeneous nuclear ribonucleoprotein U OS=Homo sapiens OX=9606 GN=HNRNPU PE=1 SV=6	Q00839	Heterogeneous nuclear ribonucleoprotein U OS=Homo sapiens OX=9606 GN=HNRNPU PE=1 SV=6	1	2	0.7051	0	1	1	898.997	1796.99	1796.99	-0.55	-0.00049	0/0	0	0	9704895	HCD	MS2	39.6835	21.73	92.4742	29654	29643	200925_HELA_iNrich_bRP_F01.raw	F2.1	145	1	FALSE	R	R	F2	trypsin	727334	586582	0.553562	0.446438	MOCK	1ST	15	140	1	TRUE	0;5;8;12	399891	202.138	60024.3	0.150102
High	[R].VTIMPkDIQLAR.[R]	HCD	3.52	5.6e-05	0.00021	0.854	0.61	1	Sequest HT (2)	3	477.281	0.48	92.4971	29667	29667	P84243; Q16695; Q6NXT2; P68431; Q71DI3	NA	VTIMPKDIQLAR	12	3	92.497	80222	12	K6(Acetyl:2H(3))	Acetyl:2H(3)@K	27	QE	0.619977	FALSE	Sequest HT	Sequest HT (A2)	A	2	Unambiguous	5	P84243; Q16695; Q6NXT2; P68431; Q71DI3	Histone H3.3 OS=Homo sapiens OX=9606 GN=H3-3B PE=1 SV=2;Histone H3.1t OS=Homo sapiens OX=9606 GN=H3-4 PE=1 SV=3;Histone H3.3C OS=Homo sapiens OX=9606 GN=H3-5 PE=1 SV=3;Histone H3.1 OS=Homo sapiens OX=9606 GN=H3C12 PE=1 SV=2;Histone H3.2 OS=Homo sapiens OX=9606 GN=H3C13 PE=1 SV=3	P84243; Q16695; Q6NXT2; P68431; Q71DI3	Histone H3.3 OS=Homo sapiens OX=9606 GN=H3-3B PE=1 SV=2; Histone H3.1t OS=Homo sapiens OX=9606 GN=H3-4 PE=1 SV=3; Histone H3.3C OS=Homo sapiens OX=9606 GN=H3-5 PE=1 SV=3; Histone H3.1 OS=Homo sapiens OX=9606 GN=H3C12 PE=1 SV=2; Histone H3.2 OS=Homo sapiens OX=9606 GN=H3C13 PE=1 SV=3	0	3	0.6051	0	1	1	477.281	1429.83	1429.83	0.48	0.00023	0/0	0	0	2.33849e+06	HCD	MS2	44.4193	56.61	92.4971	29667	29656	200925_HELA_iNrich_bRP_F01.raw	F2.1	80	5	FALSE	R	V	F2	trypsin	181362	943821	0.161184	0.838816	MOCK	1ST	15	140	0	FALSE	6	174900	NA	NA	NA
High	[R].eHIkVQQLMAkGSDkR.[R]	HCD	6.18	1.1e-05	8.3e-06	1.41	0.69	1	Sequest HT (2)	3	662.37	-0.37	92.5099	29672	29672	Q04637	Glu->pyro-Glu	EHIKVQQLMAKGSDKR	16	3	92.51	80223	16	N-Term(Glu->pyro-Glu);K4(Acetyl:2H(3));K11(Acetyl:2H(3));K15(Acetyl:2H(3))	Glu->pyro-Glu@E^Any N-term;Acetyl:2H(3)@K;Acetyl:2H(3)@K;Acetyl:2H(3)@K	27	QE	0.620079	FALSE	Sequest HT	Sequest HT (A2)	A	2	Unambiguous	1	Q04637	Eukaryotic translation initiation factor 4 gamma 1 OS=Homo sapiens OX=9606 GN=EIF4G1 PE=1 SV=4	Q04637	Eukaryotic translation initiation factor 4 gamma 1 OS=Homo sapiens OX=9606 GN=EIF4G1 PE=1 SV=4	0	3	0.6926	0	1	1	662.37	1985.09	1985.09	-0.37	-0.00024	0/0	0	0	4.2566e+06	HCD	MS2	46.634	60.64	92.5099	29672	29669	200925_HELA_iNrich_bRP_F01.raw	F2.1	133	1	FALSE	R	E	F2	trypsin	1.54508e+06	2.53695e+06	0.378508	0.621492	MOCK	1ST	15	140	0	FALSE	0;4;11;15	579622	NA	NA	NA
High	[R].eHIkVQQLMAkGSDkR.[R]	HCD	5.1	1.1e-05	1.5e-07	2.08	0.73	1	Sequest HT (2)	2	993.053	2.31	92.5217	29677	29677	Q04637	Glu->pyro-Glu	EHIKVQQLMAKGSDKR	16	2	92.522	80224	16	N-Term(Glu->pyro-Glu);K4(Acetyl:2H(3));K11(Acetyl:2H(3));K15(Acetyl:2H(3))	Glu->pyro-Glu@E^Any N-term;Acetyl:2H(3)@K;Acetyl:2H(3)@K;Acetyl:2H(3)@K	27	QE	0.620174	FALSE	Sequest HT	Sequest HT (A2)	A	2	Unambiguous	1	Q04637	Eukaryotic translation initiation factor 4 gamma 1 OS=Homo sapiens OX=9606 GN=EIF4G1 PE=1 SV=4	Q04637	Eukaryotic translation initiation factor 4 gamma 1 OS=Homo sapiens OX=9606 GN=EIF4G1 PE=1 SV=4	0	2	0.7333	0	1	1	993.053	1985.1	1985.09	2.31	0.00229	0/0	0	0	994051	HCD	MS2	24.9439	120	92.5217	29677	29669	200925_HELA_iNrich_bRP_F01.raw	F2.1	130	1	FALSE	R	E	F2	trypsin	663744	881752	0.42947	0.57053	MOCK	1ST	15	140	0	FALSE	0;4;11;15	232266	NA	NA	NA
High	[R].iEEELGSkAkFAGR.[N]	HCD	2.43	0.0063	0.084	0.062	0.44	1	Sequest HT (2)	3	557.31	3.29	92.5381	29683	29683	P06733	Acetyl:2H(3	IEEELGSKAKFAGR	14	3	92.538	80225	14	N-Term(Acetyl:2H(3));K8(Acetyl:2H(3));K10(Acetyl:2H(3))	Acetyl:2H(3)@Any N-term;Acetyl:2H(3)@K;Acetyl:2H(3)@K	27	QE	0.620305	FALSE	Sequest HT	Sequest HT (A2)	A	2	Unambiguous	1	P06733	Alpha-enolase OS=Homo sapiens OX=9606 GN=ENO1 PE=1 SV=2	P06733	Alpha-enolase OS=Homo sapiens OX=9606 GN=ENO1 PE=1 SV=2	0	3	0.4403	0	1	1	557.31	1669.92	1669.91	3.29	0.00183	0/0	0	0	843162	HCD	MS2	82.5419	41.18	92.5381	29683	29682	200925_HELA_iNrich_bRP_F01.raw	F2.1	155	1	FALSE	R	I	F2	trypsin	49215.7	643646	0.0710325	0.928967	MOCK	1ST	15	140	0	FALSE	0;8;10	155482	NA	NA	NA
High	[R].FEELTNLIR.[T]	HCD	2.58	0.00019	0.00095	0.603	0.59	1	Sequest HT (2)	2	567.811	0.31	92.5419	29686	29686	B5ME19; Q99613	NA	FEELTNLIR	9	2	92.542	80226	9		NA	27	QE	0.620335	FALSE	Sequest HT	Sequest HT (A2)	A	2	Unambiguous	2	Q99613	Eukaryotic translation initiation factor 3 subunit C OS=Homo sapiens OX=9606 GN=EIF3C PE=1 SV=1	B5ME19; Q99613	Eukaryotic translation initiation factor 3 subunit C-like protein OS=Homo sapiens OX=9606 GN=EIF3CL PE=1 SV=1; Eukaryotic translation initiation factor 3 subunit C OS=Homo sapiens OX=9606 GN=EIF3C PE=1 SV=1	0	2	0.5891	0	1	1	567.811	1134.62	1134.62	0.31	0.00017	0/0	0	0	8537518	HCD	MS2	3.82546	10.557	92.5419	29686	29682	200925_HELA_iNrich_bRP_F01.raw	F2.1	153	1	FALSE	R	F	F2	trypsin	1.07588e+06	3.57451e+06	0.231352	0.768648	MOCK	1ST	15	140	0	FALSE	NA	1105042	NA	NA	NA
High	[R].cLYASVLTAQPR.[L]	HCD	2.85	0.00034	0.0024	0.472	0.66	1	Sequest HT (2)	2	712.378	3.14	92.5511	29690	29690	P13639	Acetyl:2H(3	CLYASVLTAQPR	12	2	92.551	80227	12	N-Term(Acetyl:2H(3));C1(Carbamidomethyl)	Acetyl:2H(3)@Any N-term;Carbamidomethyl@C	27	QE	0.620409	FALSE	Sequest HT	Sequest HT (A2)	A	2	Unambiguous	1	P13639	Elongation factor 2 OS=Homo sapiens OX=9606 GN=EEF2 PE=1 SV=4	P13639	Elongation factor 2 OS=Homo sapiens OX=9606 GN=EEF2 PE=1 SV=4	0	2	0.6561	0	1	1	712.378	1423.75	1423.74	3.14	0.00224	0/0	0	0	1639890	HCD	MS2	12.1553	119.076	92.5511	29690	29682	200925_HELA_iNrich_bRP_F01.raw	F2.1	160	1	FALSE	R	C	F2	trypsin	177566	1.11779e+06	0.137079	0.862921	MOCK	1ST	15	140	0	FALSE	0;1	216280	NA	NA	NA
High	[R].dADIGVAEAERDAGIR.[E]	HCD	2.95	1.1e-05	8.6e-06	1.41	0.37	1	Sequest HT (2)	2	851.922	-3.77	92.587	29707	29707	Q14254	Acetyl:2H(3	DADIGVAEAERDAGIR	16	2	92.587	80228	16	N-Term(Acetyl:2H(3))	Acetyl:2H(3)@Any N-term	27	QE	0.620696	FALSE	Sequest HT	Sequest HT (A2)	A	2	Unambiguous	1	Q14254	Flotillin-2 OS=Homo sapiens OX=9606 GN=FLOT2 PE=1 SV=2	Q14254	Flotillin-2 OS=Homo sapiens OX=9606 GN=FLOT2 PE=1 SV=2	1	2	0.3695	0	1	1	851.922	1702.84	1702.84	-3.77	-0.00321	0/0	0	0	2.81761e+06	HCD	MS2	42.4671	83.872	92.587	29707	29695	200925_HELA_iNrich_bRP_F01.raw	F2.1	147	1	FALSE	R	D	F2	trypsin	346680	983656	0.260596	0.739404	MOCK	1ST	15	140	0	FALSE	0	238500	NA	NA	NA
High	[R].nTGIIcTIGPASR.[S]	HCD	3.09	0.0034	0.041	0.144	0.44	1	Sequest HT (2)	2	701.362	0.65	92.5934	29709	29709	P14618	Acetyl	NTGIICTIGPASR	13	2	92.593	80229	13	N-Term(Acetyl);C6(Carbamidomethyl)	Acetyl@Any N-term;Carbamidomethyl@C	27	QE	0.620747	FALSE	Sequest HT	Sequest HT (A2)	A	2	Unambiguous	1	P14618	Pyruvate kinase PKM OS=Homo sapiens OX=9606 GN=PKM PE=1 SV=4	P14618	Pyruvate kinase PKM OS=Homo sapiens OX=9606 GN=PKM PE=1 SV=4	0	2	0.4369	0	1	1	701.362	1401.72	1401.72	0.65	0.00046	0/0	0	0	1.57568e+06	HCD	MS2	45.9883	109.344	92.5934	29709	29708	200925_HELA_iNrich_bRP_F01.raw	F2.1	161	1	FALSE	R	N	F2	trypsin	51900.3	205354	0.201747	0.798253	MOCK	1ST	15	140	0	FALSE	0;6	102548	NA	NA	NA
High	[R].eLAEDGYSGVEVR.[V]	HCD	3.22	3.3e-05	0.0001	0.985	0.66	1	Sequest HT (2)	2	734.855	2.88	92.6032	29714	29714	P23396	Acetyl:2H(3	ELAEDGYSGVEVR	13	2	92.603	80230	13	N-Term(Acetyl:2H(3))	Acetyl:2H(3)@Any N-term	27	QE	0.620826	FALSE	Sequest HT	Sequest HT (A2)	A	2	Unambiguous	1	P23396	40S ribosomal protein S3 OS=Homo sapiens OX=9606 GN=RPS3 PE=1 SV=2	P23396	40S ribosomal protein S3 OS=Homo sapiens OX=9606 GN=RPS3 PE=1 SV=2	0	2	0.6553	0	1	1	734.855	1468.7	1468.7	2.88	0.00212	0/0	0	0	1.83292e+06	HCD	MS2	70.2941	101.714	92.6032	29714	29708	200925_HELA_iNrich_bRP_F01.raw	F2.1	109	1	FALSE	R	E	F2	trypsin	553538	606971	0.476979	0.523021	MOCK	1ST	15	140	0	FALSE	0	232359	NA	NA	NA
High	[R].MDSFDEDLARPSGLLAQER.[K]	HCD	4.4	1.1e-05	2.7e-05	1.21	0.71	1	Sequest HT (2)	3	717.343	-1.12	92.6065	29716	29716	Q9Y2W1	NA	MDSFDEDLARPSGLLAQER	19	3	92.606	80231	19		NA	27	QE	0.620852	FALSE	Sequest HT	Sequest HT (A2)	A	2	Unambiguous	1	Q9Y2W1	Thyroid hormone receptor-associated protein 3 OS=Homo sapiens OX=9606 GN=THRAP3 PE=1 SV=2	Q9Y2W1	Thyroid hormone receptor-associated protein 3 OS=Homo sapiens OX=9606 GN=THRAP3 PE=1 SV=2	0	3	0.7068	0	1	1	717.343	2150.02	2150.02	-1.12	-0.0008	0/0	0	0	2.30322e+06	HCD	MS2	0	88.597	92.6065	29716	29708	200925_HELA_iNrich_bRP_F01.raw	F2.1	121	1	FALSE	R	M	F2	trypsin	225835	1.68963e+06	0.117901	0.882099	MOCK	1ST	15	140	0	FALSE	NA	249958	NA	NA	NA
High	[R].QkHSQAVEELAEQLEQTkR.[V]	HCD	2.43	0.0022	0.023	0.209	0.16	1	Sequest HT (2)	3	781.417	5.78	92.6135	29719	29719	P35579	NA	QKHSQAVEELAEQLEQTKR	19	3	92.614	80232	19	K2(Acetyl:2H(3));K18(Acetyl:2H(3))	Acetyl:2H(3)@K;Acetyl:2H(3)@K	27	QE	0.620908	FALSE	Sequest HT	Sequest HT (A2)	A	2	Unambiguous	1	P35579	Myosin-9 OS=Homo sapiens OX=9606 GN=MYH9 PE=1 SV=4	P35579	Myosin-9 OS=Homo sapiens OX=9606 GN=MYH9 PE=1 SV=4	0	3	0.1564	0	1	1	781.417	2342.24	2342.22	5.78	0.00451	0/0	0	0	609322	HCD	MS2	0	93.62	92.6135	29719	29708	200925_HELA_iNrich_bRP_F01.raw	F2.1	181	1	FALSE	R	Q	F2	trypsin	15261.1	123614	0.109891	0.890109	MOCK	1ST	15	140	0	FALSE	2;18	42597.9	NA	NA	NA
High	[R].FEELTNLIR.[T]	HCD	2.97	7.6e-05	0.0003	0.793	0.6	1	Sequest HT (2)	1	1134.62	4.68	92.6215	29722	29722	B5ME19; Q99613	NA	FEELTNLIR	9	1	92.622	80233	9		NA	27	QE	0.620972	FALSE	Sequest HT	Sequest HT (A2)	A	2	Unambiguous	2	Q99613	Eukaryotic translation initiation factor 3 subunit C OS=Homo sapiens OX=9606 GN=EIF3C PE=1 SV=1	B5ME19; Q99613	Eukaryotic translation initiation factor 3 subunit C-like protein OS=Homo sapiens OX=9606 GN=EIF3CL PE=1 SV=1; Eukaryotic translation initiation factor 3 subunit C OS=Homo sapiens OX=9606 GN=EIF3C PE=1 SV=1	0	1	0.596	0	1	1	1134.62	1134.62	1134.62	4.68	0.00531	0/0	0	0	3.18905e+06	HCD	MS2	0	120	92.6215	29722	29721	200925_HELA_iNrich_bRP_F01.raw	F2.1	145	1	FALSE	R	F	F2	trypsin	102475	232625	0.305804	0.694196	MOCK	1ST	15	140	0	FALSE	NA	124362	NA	NA	NA
High	[R].LLDAQLATGGIVDPR.[L]	HCD	3.12	5e-05	0.00016	0.901	0.7	1	Sequest HT (2)	2	769.93	-0.66	92.6333	29728	29728	Q15149	NA	LLDAQLATGGIVDPR	15	2	92.633	80234	15		NA	27	QE	0.621066	FALSE	Sequest HT	Sequest HT (A2)	A	2	Unambiguous	1	Q15149	Plectin OS=Homo sapiens OX=9606 GN=PLEC PE=1 SV=3	Q15149	Plectin OS=Homo sapiens OX=9606 GN=PLEC PE=1 SV=3	0	2	0.6955	0	1	1	769.93	1538.85	1538.85	-0.66	-0.00051	0/0	0	0	8.03118e+06	HCD	MS2	11.4292	16.903	92.6333	29728	29721	200925_HELA_iNrich_bRP_F01.raw	F2.1	134	1	FALSE	R	L	F2	trypsin	634048	4.16238e+06	0.132192	0.867808	MOCK	1ST	15	140	0	FALSE	NA	2810492	NA	NA	NA
High	[R].TPSDVkELVLDNSR.[S]	HCD	4.51	1.1e-05	1.8e-06	1.67	0.61	1	Sequest HT (2)	2	809.429	-0.43	92.6365	29730	29730	P39687	NA	TPSDVKELVLDNSR	14	2	92.636	80235	14	K6(Acetyl:2H(3))	Acetyl:2H(3)@K	27	QE	0.621092	FALSE	Sequest HT	Sequest HT (A2)	A	2	Unambiguous	1	P39687	Acidic leucine-rich nuclear phosphoprotein 32 family member A OS=Homo sapiens OX=9606 GN=ANP32A PE=1 SV=1	P39687	Acidic leucine-rich nuclear phosphoprotein 32 family member A OS=Homo sapiens OX=9606 GN=ANP32A PE=1 SV=1	0	2	0.6053	0	1	1	809.429	1617.85	1617.85	-0.43	-0.00035	0/0	0	0	4009110	HCD	MS2	24.661	62.367	92.6365	29730	29721	200925_HELA_iNrich_bRP_F01.raw	F2.1	167	1	FALSE	R	T	F2	trypsin	302281	1.25085e+06	0.194627	0.805373	MOCK	1ST	15	140	0	FALSE	6	240614	NA	NA	NA
High	[R].ELGLPEELVSR.[H]	HCD	2.6	8.1e-05	0.00035	0.766	0.59	1	Sequest HT (2)	2	621.341	0.4	92.6518	29737	29737	P49915	NA	ELGLPEELVSR	11	2	92.652	80236	11		NA	27	QE	0.621214	FALSE	Sequest HT	Sequest HT (A2)	A	2	Unambiguous	1	P49915	GMP synthase [glutamine-hydrolyzing] OS=Homo sapiens OX=9606 GN=GMPS PE=1 SV=1	P49915	GMP synthase [glutamine-hydrolyzing] OS=Homo sapiens OX=9606 GN=GMPS PE=1 SV=1	0	2	0.5923	0	1	1	621.341	1241.67	1241.67	0.4	0.00025	0/0	0	0	19048996	HCD	MS2	0	4.784	92.6518	29737	29734	200925_HELA_iNrich_bRP_F01.raw	F2.1	151	1	FALSE	R	E	F2	trypsin	2.15862e+06	1.0805e+07	0.166513	0.833487	MOCK	1ST	15	140	0	FALSE	NA	5907318	NA	NA	NA
High	[R].iFVNDDR.[H]	HCD	2.24	0.0037	0.046	0.131	0.43	1	Sequest HT (2)	2	462.236	-0.42	92.6702	29746	29746	Q12906	Acetyl:2H(3	IFVNDDR	7	2	92.67	80237	7	N-Term(Acetyl:2H(3))	Acetyl:2H(3)@Any N-term	27	QE	0.621362	FALSE	Sequest HT	Sequest HT (A2)	A	2	Unambiguous	1	Q12906	Interleukin enhancer-binding factor 3 OS=Homo sapiens OX=9606 GN=ILF3 PE=1 SV=3	Q12906	Interleukin enhancer-binding factor 3 OS=Homo sapiens OX=9606 GN=ILF3 PE=1 SV=3	0	2	0.4286	0	1	1	462.236	923.466	923.466	-0.42	-0.0002	0/0	0	0	1.81048e+06	HCD	MS2	0	118.868	92.6702	29746	29734	200925_HELA_iNrich_bRP_F01.raw	F2.1	142	1	FALSE	R	I	F2	trypsin	158532	1.47152e+06	0.0972556	0.902744	MOCK	1ST	15	140	0	FALSE	0	382162	NA	NA	NA
High	[R].rSPSkPLPEVTDEYkNDVkNR.[S]	HCD	5.61	1.1e-05	8.7e-07	1.79	0.57	1	Sequest HT (2)	3	884.805	-0.66	92.6906	29755	29755	P05455	Acetyl:2H(3	RSPSKPLPEVTDEYKNDVKNR	21	3	92.691	80238	21	N-Term(Acetyl:2H(3));K5(Acetyl:2H(3));K15(Acetyl:2H(3));K19(Acetyl:2H(3))	Acetyl:2H(3)@Any N-term;Acetyl:2H(3)@K;Acetyl:2H(3)@K;Acetyl:2H(3)@K	27	QE	0.621525	TRUE	Sequest HT	Sequest HT (A2)	A	2	Unambiguous	1	P05455	Lupus La protein OS=Homo sapiens OX=9606 GN=SSB PE=1 SV=2	P05455	Lupus La protein OS=Homo sapiens OX=9606 GN=SSB PE=1 SV=2	1	3	0.5704	0	1	1	884.805	2652.4	2652.4	-0.66	-0.00059	0/0	0	0	2.63853e+06	HCD	MS2	6.95926	63.812	92.6906	29755	29747	200925_HELA_iNrich_bRP_F01.raw	F2.1	194	1	FALSE	R	R	F2	trypsin	562907	712926	0.441207	0.558793	MOCK	1ST	15	140	1	TRUE	0;5;15;19	184347	202.138	13960.2	0.075728
High	[R].ncSSFLIkR.[N]	HCD	2.43	1.8e-05	6.5e-05	1.06	0.63	1	Sequest HT (2)	1	1214.65	1.76	92.7101	29764	29764	P46779	Acetyl:2H(3	NCSSFLIKR	9	1	92.71	80239	9	N-Term(Acetyl:2H(3));C2(Carbamidomethyl);K8(Acetyl:2H(3))	Acetyl:2H(3)@Any N-term;Carbamidomethyl@C;Acetyl:2H(3)@K	27	QE	0.621681	FALSE	Sequest HT	Sequest HT (A2)	A	2	Unambiguous	1	P46779	60S ribosomal protein L28 OS=Homo sapiens OX=9606 GN=RPL28 PE=1 SV=3	P46779	60S ribosomal protein L28 OS=Homo sapiens OX=9606 GN=RPL28 PE=1 SV=3	0	1	0.6296	0	1	1	1214.65	1214.65	1214.65	1.76	0.00213	0/0	0	0	3.23368e+06	HCD	MS2	0	97.029	92.7101	29764	29760	200925_HELA_iNrich_bRP_F01.raw	F2.1	179	1	FALSE	R	N	F2	trypsin	145312	179746	0.447033	0.552967	MOCK	1ST	15	140	0	FALSE	0;2;8	138992	NA	NA	NA
High	[R].yIEIFkSSR.[A]	HCD	2.85	0.00066	0.006	0.365	0.57	1	Sequest HT (2)	2	616.844	1.58	92.7121	29765	29765	P31943; P55795	Acetyl:2H(3	YIEIFKSSR	9	2	92.712	80240	9	N-Term(Acetyl:2H(3));K6(Acetyl:2H(3))	Acetyl:2H(3)@Any N-term;Acetyl:2H(3)@K	27	QE	0.621697	FALSE	Sequest HT	Sequest HT (A2)	A	2	Unambiguous	2	P31943; P55795	Heterogeneous nuclear ribonucleoprotein H OS=Homo sapiens OX=9606 GN=HNRNPH1 PE=1 SV=4;Heterogeneous nuclear ribonucleoprotein H2 OS=Homo sapiens OX=9606 GN=HNRNPH2 PE=1 SV=1	P31943; P55795	Heterogeneous nuclear ribonucleoprotein H OS=Homo sapiens OX=9606 GN=HNRNPH1 PE=1 SV=4; Heterogeneous nuclear ribonucleoprotein H2 OS=Homo sapiens OX=9606 GN=HNRNPH2 PE=1 SV=1	0	2	0.5719	0	1	1	616.844	1232.68	1232.68	1.58	0.00097	0/0	0	0	3088468	HCD	MS2	0	81.055	92.7121	29765	29760	200925_HELA_iNrich_bRP_F01.raw	F2.1	144	2	FALSE	R	Y	F2	trypsin	171680	1.13687e+06	0.131198	0.868802	MOCK	1ST	15	140	0	FALSE	0;6	388346	NA	NA	NA
High	[R].SYLEFSEDSVQVPR.[N]	HCD	4.24	1.8e-05	3.4e-05	1.17	0.81	1	Sequest HT (2)	2	828.399	-0.63	92.714	29766	29766	P51116	NA	SYLEFSEDSVQVPR	14	2	92.714	80241	14		NA	27	QE	0.621712	FALSE	Sequest HT	Sequest HT (A2)	A	2	Unambiguous	1	P51116	RNA-binding protein FXR2 OS=Homo sapiens OX=9606 GN=FXR2 PE=1 SV=2	P51116	RNA-binding protein FXR2 OS=Homo sapiens OX=9606 GN=FXR2 PE=1 SV=2	0	2	0.8066	0	1	1	828.399	1655.79	1655.79	-0.63	-0.00052	0/0	0	0	2.73416e+06	HCD	MS2	0	78.25	92.714	29766	29760	200925_HELA_iNrich_bRP_F01.raw	F2.1	122	1	FALSE	R	S	F2	trypsin	185535	676227	0.215298	0.784702	MOCK	1ST	15	140	0	FALSE	NA	123951	NA	NA	NA
High	[R].ILENEkDLEEAEEYkEAR.[L]	HCD	4.85	1.1e-05	8.4e-07	1.8	0.74	1	Sequest HT (2)	2	1149.57	2.97	92.7252	29771	29771	O75347	NA	ILENEKDLEEAEEYKEAR	18	2	92.725	80242	18	K6(Acetyl:2H(3));K15(Acetyl:2H(3))	Acetyl:2H(3)@K;Acetyl:2H(3)@K	27	QE	0.621802	FALSE	Sequest HT	Sequest HT (A2)	A	2	Unambiguous	1	O75347	Tubulin-specific chaperone A OS=Homo sapiens OX=9606 GN=TBCA PE=1 SV=3	O75347	Tubulin-specific chaperone A OS=Homo sapiens OX=9606 GN=TBCA PE=1 SV=3	0	2	0.7402	0	1	1	1149.57	2298.13	2298.13	2.97	0.00341	0/0	0	0	1.79262e+06	HCD	MS2	0	116.518	92.7252	29771	29760	200925_HELA_iNrich_bRP_F01.raw	F2.1	168	1	FALSE	R	I	F2	trypsin	59142.6	635333	0.0851616	0.914838	MOCK	1ST	15	140	0	FALSE	6;15	79731.7	NA	NA	NA
High	[R].LIGDAAkNQVAmNPTNTVFDAkR.[L]	HCD	4.92	1.1e-05	2.6e-05	1.22	0.67	1	Sequest HT (2)	3	860.779	-5.28	92.736	29775	29775	P11142	NA	LIGDAAKNQVAMNPTNTVFDAKR	23	3	92.736	80243	23	K7(Acetyl:2H(3));M12(Oxidation);K22(Acetyl:2H(3))	Acetyl:2H(3)@K;Oxidation@M;Acetyl:2H(3)@K	27	QE	0.621888	FALSE	Sequest HT	Sequest HT (A2)	A	2	Unambiguous	1	P11142	Heat shock cognate 71 kDa protein OS=Homo sapiens OX=9606 GN=HSPA8 PE=1 SV=1	P11142	Heat shock cognate 71 kDa protein OS=Homo sapiens OX=9606 GN=HSPA8 PE=1 SV=1	0	3	0.6748	0	1	1	860.779	2580.32	2580.34	-5.28	-0.00454	0/0	0	0	1.94833e+06	HCD	MS2	27.0439	84.381	92.736	29775	29773	200925_HELA_iNrich_bRP_F01.raw	F2.1	209	1	FALSE	R	L	F2	trypsin	192522	819875	0.190165	0.809835	MOCK	1ST	15	140	0	FALSE	7;12;22	174404	NA	NA	NA
High	[R].ncSSFLIkR.[N]	HCD	2.88	0.00021	0.0012	0.571	0.72	1	Sequest HT (2)	2	607.827	0.49	92.7385	29777	29777	P46779	Acetyl:2H(3	NCSSFLIKR	9	2	92.738	80244	9	N-Term(Acetyl:2H(3));C2(Carbamidomethyl);K8(Acetyl:2H(3))	Acetyl:2H(3)@Any N-term;Carbamidomethyl@C;Acetyl:2H(3)@K	27	QE	0.621908	FALSE	Sequest HT	Sequest HT (A2)	A	2	Unambiguous	1	P46779	60S ribosomal protein L28 OS=Homo sapiens OX=9606 GN=RPL28 PE=1 SV=3	P46779	60S ribosomal protein L28 OS=Homo sapiens OX=9606 GN=RPL28 PE=1 SV=3	0	2	0.7188	0	1	1	607.827	1214.65	1214.65	0.49	0.0003	0/0	0	0	16923044	HCD	MS2	15.3631	8.446	92.7385	29777	29773	200925_HELA_iNrich_bRP_F01.raw	F2.1	154	1	FALSE	R	N	F2	trypsin	1.47188e+06	6.99731e+06	0.173793	0.826207	MOCK	1ST	15	140	0	FALSE	0;2;8	1071004	NA	NA	NA
High	[R].ILENEkDLEEAEEYkEAR.[L]	HCD	4.89	1.8e-05	3.5e-05	1.17	0.65	1	Sequest HT (2)	3	766.715	1.63	92.7415	29779	29779	O75347	NA	ILENEKDLEEAEEYKEAR	18	3	92.742	80245	18	K6(Acetyl:2H(3));K15(Acetyl:2H(3))	Acetyl:2H(3)@K;Acetyl:2H(3)@K	27	QE	0.621932	FALSE	Sequest HT	Sequest HT (A2)	A	2	Unambiguous	1	O75347	Tubulin-specific chaperone A OS=Homo sapiens OX=9606 GN=TBCA PE=1 SV=3	O75347	Tubulin-specific chaperone A OS=Homo sapiens OX=9606 GN=TBCA PE=1 SV=3	0	3	0.6462	0	1	1	766.715	2298.13	2298.13	1.63	0.00125	0/0	0	0	3374082	HCD	MS2	0	65.007	92.7415	29779	29773	200925_HELA_iNrich_bRP_F01.raw	F2.1	171	1	FALSE	R	I	F2	trypsin	332074	1.23666e+06	0.211683	0.788317	MOCK	1ST	15	140	0	FALSE	6;15	198512	NA	NA	NA
High	[R].tAAALAPASLTSAR.[M]	HCD	3.66	1.8e-05	3.8e-05	1.16	0.64	1	Sequest HT (2)	2	673.38	1.14	92.7503	29784	29784	Q9UQ35	Acetyl:2H(3	TAAALAPASLTSAR	14	2	92.75	80246	14	N-Term(Acetyl:2H(3))	Acetyl:2H(3)@Any N-term	27	QE	0.622002	FALSE	Sequest HT	Sequest HT (A2)	A	2	Unambiguous	1	Q9UQ35	Serine/arginine repetitive matrix protein 2 OS=Homo sapiens OX=9606 GN=SRRM2 PE=1 SV=2	Q9UQ35	Serine/arginine repetitive matrix protein 2 OS=Homo sapiens OX=9606 GN=SRRM2 PE=1 SV=2	0	2	0.6393	0	1	1	673.38	1345.75	1345.75	1.14	0.00077	0/0	0	0	3.62062e+06	HCD	MS2	0	66.308	92.7503	29784	29773	200925_HELA_iNrich_bRP_F01.raw	F2.1	132	1	FALSE	R	T	F2	trypsin	2.11185e+06	1.76177e+06	0.545188	0.454812	MOCK	1ST	15	140	0	FALSE	0	916639	NA	NA	NA
High	[R].LIGDAAkNQVAmNPTNTVFDAkR.[L]	HCD	6.13	1.1e-05	1e-06	1.77	0.63	1	Sequest HT (2)	3	860.782	-1.09	92.7663	29791	29791	P11142	NA	LIGDAAKNQVAMNPTNTVFDAKR	23	3	92.766	80247	23	K7(Acetyl:2H(3));M12(Oxidation);K22(Acetyl:2H(3))	Acetyl:2H(3)@K;Oxidation@M;Acetyl:2H(3)@K	27	QE	0.62213	FALSE	Sequest HT	Sequest HT (A2)	A	2	Unambiguous	1	P11142	Heat shock cognate 71 kDa protein OS=Homo sapiens OX=9606 GN=HSPA8 PE=1 SV=1	P11142	Heat shock cognate 71 kDa protein OS=Homo sapiens OX=9606 GN=HSPA8 PE=1 SV=1	0	3	0.6346	0	1	1	860.782	2580.33	2580.34	-1.09	-0.00094	0/0	0	0	5947739	HCD	MS2	16.2084	50.889	92.7663	29791	29786	200925_HELA_iNrich_bRP_F01.raw	F2.1	207	1	FALSE	R	L	F2	trypsin	710321	2.42509e+06	0.226548	0.773452	MOCK	1ST	15	140	0	FALSE	7;12;22	501506	NA	NA	NA
High	[R].VLGTPVETIELTEDR.[R]	HCD	3.94	1.1e-05	1.6e-05	1.3	0.69	1	Sequest HT (2)	2	836.442	-1.68	92.7681	29792	29792	P27708	NA	VLGTPVETIELTEDR	15	2	92.768	80248	15		NA	27	QE	0.622145	FALSE	Sequest HT	Sequest HT (A2)	A	2	Unambiguous	1	P27708	CAD protein OS=Homo sapiens OX=9606 GN=CAD PE=1 SV=3	P27708	CAD protein OS=Homo sapiens OX=9606 GN=CAD PE=1 SV=3	0	2	0.6929	0	1	1	836.442	1671.88	1671.88	-1.68	-0.00141	0/0	0	0	3.17105e+06	HCD	MS2	48.9374	69.689	92.7681	29792	29786	200925_HELA_iNrich_bRP_F01.raw	F2.1	161	1	FALSE	R	V	F2	trypsin	367901	1.76546e+06	0.172452	0.827548	MOCK	1ST	15	140	0	FALSE	NA	559248	NA	NA	NA
High	[R].DADDAVYELNGkELcGER.[V]	HCD	4.91	1.8e-05	3.1e-05	1.19	0.8	1	Sequest HT (2)	3	700.318	-1.53	92.774	29795	29795	Q13247	NA	DADDAVYELNGKELCGER	18	3	92.774	80249	18	K12(Acetyl:2H(3));C15(Carbamidomethyl)	Acetyl:2H(3)@K;Carbamidomethyl@C	27	QE	0.622192	FALSE	Sequest HT	Sequest HT (A2)	A	2	Unambiguous	1	Q13247	Serine/arginine-rich splicing factor 6 OS=Homo sapiens OX=9606 GN=SRSF6 PE=1 SV=2	Q13247	Serine/arginine-rich splicing factor 6 OS=Homo sapiens OX=9606 GN=SRSF6 PE=1 SV=2	0	3	0.7984	0	1	1	700.318	2098.94	2098.94	-1.53	-0.00107	0/0	0	0	743688	HCD	MS2	34.8611	85.317	92.774	29795	29786	200925_HELA_iNrich_bRP_F01.raw	F2.1	59	1	FALSE	R	D	F2	trypsin	269015	640909	0.295646	0.704354	MOCK	1ST	15	140	0	FALSE	12;15	121451	NA	NA	NA
High	[R].TSPWDPkENLPQDYAR.[I]	HCD	3.72	0.00015	0.00069	0.654	0.56	1	Sequest HT (2)	3	654.652	-0.6	92.7801	29798	29798	Q2NL82	NA	TSPWDPKENLPQDYAR	16	3	92.78	80250	16	K7(Acetyl:2H(3))	Acetyl:2H(3)@K	27	QE	0.622241	FALSE	Sequest HT	Sequest HT (A2)	A	2	Unambiguous	1	Q2NL82	Pre-rRNA-processing protein TSR1 homolog OS=Homo sapiens OX=9606 GN=TSR1 PE=1 SV=1	Q2NL82	Pre-rRNA-processing protein TSR1 homolog OS=Homo sapiens OX=9606 GN=TSR1 PE=1 SV=1	0	3	0.5565	0	1	1	654.652	1961.94	1961.94	-0.6	-0.00039	0/0	0	0	2.07043e+06	HCD	MS2	65.9938	95.668	92.7801	29798	29786	200925_HELA_iNrich_bRP_F01.raw	F2.1	132	1	FALSE	R	T	F2	trypsin	36668.9	598107	0.0577667	0.942233	MOCK	1ST	15	140	0	FALSE	7	275462	NA	NA	NA
High	[R].EGYSALPQLDIER.[F]	HCD	2.84	3.3e-05	0.0001	0.979	0.61	1	Sequest HT (2)	2	745.877	-0.58	92.7945	29804	29804	Q9NP81	NA	EGYSALPQLDIER	13	2	92.794	80251	13		NA	27	QE	0.622356	FALSE	Sequest HT	Sequest HT (A2)	A	2	Unambiguous	1	Q9NP81	Serine--tRNA ligase, mitochondrial OS=Homo sapiens OX=9606 GN=SARS2 PE=1 SV=1	Q9NP81	Serine--tRNA ligase, mitochondrial OS=Homo sapiens OX=9606 GN=SARS2 PE=1 SV=1	0	2	0.6127	0	1	1	745.877	1490.75	1490.75	-0.58	-0.00043	0/0	0	0	4873789	HCD	MS2	44.7727	25.053	92.7945	29804	29799	200925_HELA_iNrich_bRP_F01.raw	F2.1	179	1	FALSE	R	E	F2	trypsin	186394	1.51149e+06	0.109781	0.890219	MOCK	1ST	15	140	0	FALSE	NA	753957	NA	NA	NA
High	[R].TQcALAASkLLkkPDQGR.[A]	HCD	4.85	1.1e-05	1.2e-06	1.73	0.62	1	Sequest HT (2)	3	707.4	0.29	92.7962	29805	29805	Q96QK1	NA	TQCALAASKLLKKPDQGR	18	3	92.796	80252	18	C3(Carbamidomethyl);K9(Acetyl:2H(3));K12(Acetyl:2H(3));K13(Acetyl:2H(3))	Carbamidomethyl@C;Acetyl:2H(3)@K;Acetyl:2H(3)@K;Acetyl:2H(3)@K	27	QE	0.62237	FALSE	Sequest HT	Sequest HT (A2)	A	2	Unambiguous	1	Q96QK1	Vacuolar protein sorting-associated protein 35 OS=Homo sapiens OX=9606 GN=VPS35 PE=1 SV=2	Q96QK1	Vacuolar protein sorting-associated protein 35 OS=Homo sapiens OX=9606 GN=VPS35 PE=1 SV=2	0	3	0.6206	0	1	1	707.4	2120.18	2120.18	0.29	0.00021	0/0	0	0	3.81363e+06	HCD	MS2	4.05405	64.54	92.7962	29805	29799	200925_HELA_iNrich_bRP_F01.raw	F2.1	122	1	FALSE	R	T	F2	trypsin	251683	1.23094e+06	0.169756	0.830244	MOCK	1ST	15	140	0	FALSE	3;9;12;13	351926	NA	NA	NA
High	[R].yLGGIkkR.[R]	HCD	3.09	0.00026	0.0015	0.54	0.63	1	Sequest HT (2)	2	535.34	1.39	92.8057	29809	29809	Q9BUQ8	Acetyl:2H(3	YLGGIKKR	8	2	92.806	80253	8	N-Term(Acetyl:2H(3));K6(Acetyl:2H(3));K7(Acetyl:2H(3))	Acetyl:2H(3)@Any N-term;Acetyl:2H(3)@K;Acetyl:2H(3)@K	27	QE	0.622446	FALSE	Sequest HT	Sequest HT (A2)	A	2	Unambiguous	1	Q9BUQ8	Probable ATP-dependent RNA helicase DDX23 OS=Homo sapiens OX=9606 GN=DDX23 PE=1 SV=3	Q9BUQ8	Probable ATP-dependent RNA helicase DDX23 OS=Homo sapiens OX=9606 GN=DDX23 PE=1 SV=3	0	2	0.6343	0	1	1	535.34	1069.67	1069.67	1.39	0.00074	0/0	0	0	1.92268e+06	HCD	MS2	0	120	92.8057	29809	29799	200925_HELA_iNrich_bRP_F01.raw	F2.1	33	1	FALSE	R	Y	F2	trypsin	126998	894099	0.124374	0.875626	MOCK	1ST	15	140	0	FALSE	0;6;7	327262	NA	NA	NA
High	[R].vLSQQAASVVkQEGGDNDLIER.[I]	HCD	3.79	0.00016	0.00072	0.646	0.62	1	Sequest HT (2)	3	816.094	-0.82	92.8101	29811	29811	P30566	Acetyl:2H(3	VLSQQAASVVKQEGGDNDLIER	22	3	92.81	80254	22	N-Term(Acetyl:2H(3));K11(Acetyl:2H(3))	Acetyl:2H(3)@Any N-term;Acetyl:2H(3)@K	27	QE	0.622481	FALSE	Sequest HT	Sequest HT (A2)	A	2	Unambiguous	1	P30566	Adenylosuccinate lyase OS=Homo sapiens OX=9606 GN=ADSL PE=1 SV=2	P30566	Adenylosuccinate lyase OS=Homo sapiens OX=9606 GN=ADSL PE=1 SV=2	0	3	0.6227	0	1	1	816.094	2446.27	2446.27	-0.82	-0.00067	0/0	0	0	1.38142e+06	HCD	MS2	14.6471	92.907	92.8101	29811	29799	200925_HELA_iNrich_bRP_F01.raw	F2.1	215	1	FALSE	R	V	F2	trypsin	9393.6	214104	0.04203	0.95797	MOCK	1ST	15	140	0	FALSE	0;11	45760.9	NA	NA	NA
High	[R].LSDTVDkLLSESNER.[L]	HCD	3.3	5e-05	0.0002	0.867	0.56	1	Sequest HT (2)	3	584.301	-0.39	92.8178	29814	29814	Q13136	NA	LSDTVDKLLSESNER	15	3	92.818	80255	15	K7(Acetyl:2H(3))	Acetyl:2H(3)@K	27	QE	0.622542	FALSE	Sequest HT	Sequest HT (A2)	A	2	Unambiguous	1	Q13136	Liprin-alpha-1 OS=Homo sapiens OX=9606 GN=PPFIA1 PE=1 SV=1	Q13136	Liprin-alpha-1 OS=Homo sapiens OX=9606 GN=PPFIA1 PE=1 SV=1	0	3	0.5636	0	1	1	584.301	1750.89	1750.89	-0.39	-0.00023	0/0	0	0	2.2548e+06	HCD	MS2	5.9795	32.286	92.8178	29814	29812	200925_HELA_iNrich_bRP_F01.raw	F2.1	172	1	FALSE	R	L	F2	trypsin	135659	1111913	0.108738	0.891262	MOCK	1ST	15	140	0	FALSE	7	374084	NA	NA	NA
High	[R].LIGDAAkNQVAmNPTNTVFDAkR.[L]	HCD	5.72	1.1e-05	7.3e-08	2.2	0.69	1	Sequest HT (2)	2	1290.67	-4.06	92.8274	29819	29819	P11142	NA	LIGDAAKNQVAMNPTNTVFDAKR	23	2	92.827	80256	23	K7(Acetyl:2H(3));M12(Oxidation);K22(Acetyl:2H(3))	Acetyl:2H(3)@K;Oxidation@M;Acetyl:2H(3)@K	27	QE	0.622619	FALSE	Sequest HT	Sequest HT (A2)	A	2	Unambiguous	1	P11142	Heat shock cognate 71 kDa protein OS=Homo sapiens OX=9606 GN=HSPA8 PE=1 SV=1	P11142	Heat shock cognate 71 kDa protein OS=Homo sapiens OX=9606 GN=HSPA8 PE=1 SV=1	0	2	0.6906	0	1	1	1290.67	2580.33	2580.34	-4.06	-0.00524	0/0	0	0	2.35356e+06	HCD	MS2	0	102.191	92.8274	29819	29812	200925_HELA_iNrich_bRP_F01.raw	F2.1	211	1	FALSE	R	L	F2	trypsin	236008	1.91591e+06	0.109673	0.890327	MOCK	1ST	15	140	0	FALSE	7;12;22	398088	NA	NA	NA
High	[R].LSDTVDkLLSESNER.[L]	HCD	4.81	1.1e-05	2.3e-06	1.63	0.71	1	Sequest HT (2)	2	875.947	-1.42	92.8343	29822	29822	Q13136	NA	LSDTVDKLLSESNER	15	2	92.834	80257	15	K7(Acetyl:2H(3))	Acetyl:2H(3)@K	27	QE	0.622674	FALSE	Sequest HT	Sequest HT (A2)	A	2	Unambiguous	1	Q13136	Liprin-alpha-1 OS=Homo sapiens OX=9606 GN=PPFIA1 PE=1 SV=1	Q13136	Liprin-alpha-1 OS=Homo sapiens OX=9606 GN=PPFIA1 PE=1 SV=1	0	2	0.7131	0	1	1	875.947	1750.89	1750.89	-1.42	-0.00125	0/0	0	0	1284868	HCD	MS2	0	107.618	92.8343	29822	29812	200925_HELA_iNrich_bRP_F01.raw	F2.1	158	1	FALSE	R	L	F2	trypsin	184041	1203310	0.132657	0.867343	MOCK	1ST	15	140	0	FALSE	7	210945	NA	NA	NA
High	[R].dYDAmGSQTkFVQcPDGELQkR.[K]	HCD	4.21	1.1e-05	2.1e-05	1.26	0.66	1	Sequest HT (2)	3	908.76	1.88	92.8367	29823	29823	Q9Y230	Acetyl:2H(3	DYDAMGSQTKFVQCPDGELQKR	22	3	92.837	80258	22	N-Term(Acetyl:2H(3));M5(Oxidation);K10(Acetyl:2H(3));C14(Carbamidomethyl);K21(Acetyl:2H(3))	Acetyl:2H(3)@Any N-term;Oxidation@M;Acetyl:2H(3)@K;Carbamidomethyl@C;Acetyl:2H(3)@K	27	QE	0.622694	FALSE	Sequest HT	Sequest HT (A2)	A	2	Unambiguous	1	Q9Y230	RuvB-like 2 OS=Homo sapiens OX=9606 GN=RUVBL2 PE=1 SV=3	Q9Y230	RuvB-like 2 OS=Homo sapiens OX=9606 GN=RUVBL2 PE=1 SV=3	0	3	0.6603	0	1	1	908.76	2724.26	2724.26	1.88	0.00171	0/0	0	0	1.53004e+06	HCD	MS2	0	109.085	92.8367	29823	29812	200925_HELA_iNrich_bRP_F01.raw	F2.1	131	1	FALSE	R	D	F2	trypsin	90360.2	466248	0.162341	0.837659	MOCK	1ST	15	140	0	FALSE	0;5;10;14;21	152697	NA	NA	NA
High	[R].rLSDkGLkAELmER.[L]	HCD	3.64	9.2e-05	0.00037	0.755	0.59	1	Sequest HT (2)	3	599.668	1.26	92.8457	29826	29826	Q00839	Acetyl:2H(3	RLSDKGLKAELMER	14	3	92.846	80259	14	N-Term(Acetyl:2H(3));K5(Acetyl:2H(3));K8(Acetyl:2H(3));M12(Oxidation)	Acetyl:2H(3)@Any N-term;Acetyl:2H(3)@K;Acetyl:2H(3)@K;Oxidation@M	27	QE	0.622766	TRUE	Sequest HT	Sequest HT (A2)	A	2	Unambiguous	1	Q00839	Heterogeneous nuclear ribonucleoprotein U OS=Homo sapiens OX=9606 GN=HNRNPU PE=1 SV=6	Q00839	Heterogeneous nuclear ribonucleoprotein U OS=Homo sapiens OX=9606 GN=HNRNPU PE=1 SV=6	1	3	0.5907	0	1	1	599.668	1796.99	1796.99	1.26	0.00076	0/0	0	0	604132	HCD	MS2	26.7094	86.868	92.8457	29826	29825	200925_HELA_iNrich_bRP_F01.raw	F2.1	144	1	FALSE	R	R	F2	trypsin	158404	250198	0.387673	0.612327	MOCK	1ST	15	140	1	TRUE	0;5;8;12	68930.7	202.139	2522.7	0.0365976
High	[R].LIGDAAkNQVAmNPTNTVFDAkR.[L]	HCD	5.75	5e-05	0.00019	0.878	0.6	1	Sequest HT (2)	4	645.838	-2.7	92.8678	29837	29837	P11142	NA	LIGDAAKNQVAMNPTNTVFDAKR	23	4	92.868	80260	23	K7(Acetyl:2H(3));M12(Oxidation);K22(Acetyl:2H(3))	Acetyl:2H(3)@K;Oxidation@M;Acetyl:2H(3)@K	27	QE	0.622942	FALSE	Sequest HT	Sequest HT (A2)	A	2	Unambiguous	1	P11142	Heat shock cognate 71 kDa protein OS=Homo sapiens OX=9606 GN=HSPA8 PE=1 SV=1	P11142	Heat shock cognate 71 kDa protein OS=Homo sapiens OX=9606 GN=HSPA8 PE=1 SV=1	0	4	0.5983	0	1	1	645.838	2580.33	2580.34	-2.7	-0.00174	0/0	0	0	989732	HCD	MS2	26.7265	82.035	92.8678	29837	29825	200925_HELA_iNrich_bRP_F01.raw	F2.1	203	1	FALSE	R	L	F2	trypsin	277707	1.1619e+06	0.192905	0.807095	MOCK	1ST	15	140	0	FALSE	7;12;22	486630	NA	NA	NA
High	[R].ELNITAAkEIEVGGGR.[K]	HCD	3.19	0.00013	0.00061	0.673	0.42	1	Sequest HT (2)	2	851.468	4.05	92.8913	29847	29847	P62081	NA	ELNITAAKEIEVGGGR	16	2	92.891	80261	16	K8(Acetyl:2H(3))	Acetyl:2H(3)@K	27	QE	0.62313	FALSE	Sequest HT	Sequest HT (A2)	A	2	Unambiguous	1	P62081	40S ribosomal protein S7 OS=Homo sapiens OX=9606 GN=RPS7 PE=1 SV=1	P62081	40S ribosomal protein S7 OS=Homo sapiens OX=9606 GN=RPS7 PE=1 SV=1	0	2	0.4201	0	1	1	851.468	1701.93	1701.92	4.05	0.00345	0/0	0	0	1.1105e+06	HCD	MS2	50.9391	120	92.8913	29847	29838	200925_HELA_iNrich_bRP_F01.raw	F2.1	164	1	FALSE	R	E	F2	trypsin	60055.2	289185	0.17196	0.82804	MOCK	1ST	15	140	0	FALSE	8	66867.7	NA	NA	NA
High	[R].MVVPAALkVVR.[L]	HCD	2.76	0.00015	0.0007	0.651	0.64	1	Sequest HT (2)	2	614.389	1.26	92.9081	29854	29854	Q6NVV1; P40429	NA	MVVPAALKVVR	11	2	92.908	80262	11	K8(Acetyl:2H(3))	Acetyl:2H(3)@K	27	QE	0.623265	FALSE	Sequest HT	Sequest HT (A2)	A	2	Unambiguous	2	P40429	60S ribosomal protein L13a OS=Homo sapiens OX=9606 GN=RPL13A PE=1 SV=2	Q6NVV1; P40429	Putative 60S ribosomal protein L13a protein RPL13AP3 OS=Homo sapiens OX=9606 GN=RPL13AP3 PE=5 SV=1; 60S ribosomal protein L13a OS=Homo sapiens OX=9606 GN=RPL13A PE=1 SV=2	0	2	0.6413	0	1	1	614.389	1227.77	1227.77	1.26	0.00077	0/0	0	0	8878608	HCD	MS2	9.19347	9.927	92.9081	29854	29851	200925_HELA_iNrich_bRP_F01.raw	F2.1	31	1	FALSE	R	M	F2	trypsin	2.34173e+06	5.9286e+06	0.283148	0.716852	MOCK	1ST	15	140	0	FALSE	8	2457236	NA	NA	NA
High	[R].NTkQkNDEkTPQGAVPAYLLDR.[E]	HCD	5.64	1.1e-05	1.1e-05	1.36	0.57	1	Sequest HT (2)	3	874.468	0.27	92.9193	29859	29859	O95478	NA	NTKQKNDEKTPQGAVPAYLLDR	22	3	92.919	80263	22	K3(Acetyl:2H(3));K5(Acetyl:2H(3));K9(Acetyl:2H(3))	Acetyl:2H(3)@K;Acetyl:2H(3)@K;Acetyl:2H(3)@K	27	QE	0.623354	FALSE	Sequest HT	Sequest HT (A2)	A	2	Unambiguous	1	O95478	Ribosome biogenesis protein NSA2 homolog OS=Homo sapiens OX=9606 GN=NSA2 PE=1 SV=1	O95478	Ribosome biogenesis protein NSA2 homolog OS=Homo sapiens OX=9606 GN=NSA2 PE=1 SV=1	0	3	0.5691	0	1	1	874.468	2621.39	2621.39	0.27	0.00024	0/0	0	0	2625431	HCD	MS2	3.52566	82.871	92.9193	29859	29851	200925_HELA_iNrich_bRP_F01.raw	F2.1	163	1	FALSE	R	N	F2	trypsin	369209	2.07564e+06	0.151015	0.848985	MOCK	1ST	15	140	0	FALSE	3;5;9	744570	NA	NA	NA
High	[R].SGEPQTFTLkFkR.[A]	HCD	3.41	0.0001	0.00047	0.718	0.59	1	Sequest HT (2)	3	543.635	-1.05	92.9334	29865	29865	P05556	NA	SGEPQTFTLKFKR	13	3	92.933	80264	13	K10(Acetyl:2H(3));K12(Acetyl:2H(3))	Acetyl:2H(3)@K;Acetyl:2H(3)@K	27	QE	0.623467	FALSE	Sequest HT	Sequest HT (A2)	A	2	Unambiguous	1	P05556	Integrin beta-1 OS=Homo sapiens OX=9606 GN=ITGB1 PE=1 SV=2	P05556	Integrin beta-1 OS=Homo sapiens OX=9606 GN=ITGB1 PE=1 SV=2	0	3	0.5894	0	1	1	543.635	1628.89	1628.89	-1.05	-0.00057	0/0	0	0	971866	HCD	MS2	65.7602	120	92.9334	29865	29864	200925_HELA_iNrich_bRP_F01.raw	F2.1	163	1	FALSE	R	S	F2	trypsin	44795.6	301728	0.129271	0.870729	MOCK	1ST	15	140	0	FALSE	10;12	70065.8	NA	NA	NA
High	[R].cQkIcDQWDNLGALTQkRR.[E]	HCD	3.64	1.8e-05	3.7e-05	1.16	0.66	1	Sequest HT (2)	3	827.421	3.14	92.9546	29875	29875	P12814	NA	CQKICDQWDNLGALTQKRR	19	3	92.955	80265	19	C1(Carbamidomethyl);K3(Acetyl:2H(3));C5(Carbamidomethyl);K17(Acetyl:2H(3))	Carbamidomethyl@C;Acetyl:2H(3)@K;Carbamidomethyl@C;Acetyl:2H(3)@K	27	QE	0.623637	FALSE	Sequest HT	Sequest HT (A2)	A	2	Unambiguous	1	P12814	Alpha-actinin-1 OS=Homo sapiens OX=9606 GN=ACTN1 PE=1 SV=2	P12814	Alpha-actinin-1 OS=Homo sapiens OX=9606 GN=ACTN1 PE=1 SV=2	1	3	0.6648	0	1	1	827.421	2480.25	2480.24	3.14	0.0026	0/0	0	0	2.28589e+06	HCD	MS2	0	97.325	92.9546	29875	29864	200925_HELA_iNrich_bRP_F01.raw	F2.1	193	1	FALSE	R	C	F2	trypsin	364227	1.21377e+06	0.230815	0.769185	MOCK	1ST	15	140	0	FALSE	1;3;5;17	274347	NA	NA	NA
High	[R].TQcALAASkLLkkPDQGR.[A]	HCD	5.5	1.1e-05	5.3e-09	2.65	0.77	1	Sequest HT (2)	2	1060.6	0.91	92.9571	29876	29876	Q96QK1	NA	TQCALAASKLLKKPDQGR	18	2	92.957	80266	18	C3(Carbamidomethyl);K9(Acetyl:2H(3));K12(Acetyl:2H(3));K13(Acetyl:2H(3))	Carbamidomethyl@C;Acetyl:2H(3)@K;Acetyl:2H(3)@K;Acetyl:2H(3)@K	27	QE	0.623657	FALSE	Sequest HT	Sequest HT (A2)	A	2	Unambiguous	1	Q96QK1	Vacuolar protein sorting-associated protein 35 OS=Homo sapiens OX=9606 GN=VPS35 PE=1 SV=2	Q96QK1	Vacuolar protein sorting-associated protein 35 OS=Homo sapiens OX=9606 GN=VPS35 PE=1 SV=2	0	2	0.7655	0	1	1	1060.6	2120.19	2120.18	0.91	0.00096	0/0	0	0	1.2315e+06	HCD	MS2	0	116.067	92.9571	29876	29864	200925_HELA_iNrich_bRP_F01.raw	F2.1	116	1	FALSE	R	T	F2	trypsin	120215	705776	0.14554	0.85446	MOCK	1ST	15	140	0	FALSE	3;9;12;13	144885	NA	NA	NA
High	[R].iAQPNYIPTQQDVLR.[T]	HCD	1.96	0.00078	0.0071	0.346	0.23	1	Sequest HT (2)	2	900.989	1.19	92.9636	29878	29878	P63096	Acetyl:2H(3	IAQPNYIPTQQDVLR	15	2	92.964	80267	15	N-Term(Acetyl:2H(3))	Acetyl:2H(3)@Any N-term	27	QE	0.623709	FALSE	Sequest HT	Sequest HT (A2)	A	2	Unambiguous	1	P63096	Guanine nucleotide-binding protein G(i) subunit alpha-1 OS=Homo sapiens OX=9606 GN=GNAI1 PE=1 SV=2	P63096	Guanine nucleotide-binding protein G(i) subunit alpha-1 OS=Homo sapiens OX=9606 GN=GNAI1 PE=1 SV=2	0	2	0.2296	0	1	1	900.989	1800.97	1800.97	1.19	0.00107	0/0	0	0	2.4535e+06	HCD	MS2	0	120	92.9636	29878	29877	200925_HELA_iNrich_bRP_F01.raw	F2.1	163	1	FALSE	R	I	F2	trypsin	40949.3	996858	0.0394575	0.960543	MOCK	1ST	15	140	0	FALSE	0	673354	NA	NA	NA
High	[R].kGPELPLVPVkR.[Q]	HCD	3.1	2.6e-05	8.7e-05	1.01	0.71	1	Sequest HT (2)	2	711.951	0.19	92.9675	29880	29880	Q96DI7	NA	KGPELPLVPVKR	12	2	92.968	80268	12	K1(Acetyl:2H(3));K11(Acetyl:2H(3))	Acetyl:2H(3)@K;Acetyl:2H(3)@K	27	QE	0.62374	FALSE	Sequest HT	Sequest HT (A2)	A	2	Unambiguous	1	Q96DI7	U5 small nuclear ribonucleoprotein 40 kDa protein OS=Homo sapiens OX=9606 GN=SNRNP40 PE=1 SV=1	Q96DI7	U5 small nuclear ribonucleoprotein 40 kDa protein OS=Homo sapiens OX=9606 GN=SNRNP40 PE=1 SV=1	0	2	0.7065	0	1	1	711.951	1422.9	1422.89	0.19	0.00014	0/0	0	0	4.849e+06	HCD	MS2	41.2047	18.236	92.9675	29880	29877	200925_HELA_iNrich_bRP_F01.raw	F2.1	22	1	FALSE	R	K	F2	trypsin	695507	4.24263e+06	0.140844	0.859156	MOCK	1ST	15	140	0	FALSE	1;11	2245639	NA	NA	NA
High	[R].yLQMkAkR.[Q]	HCD	2.82	0.00025	0.0014	0.543	0.64	1	Sequest HT (2)	2	586.844	-0.28	92.9837	29887	29887	O00154	Acetyl:2H(3	YLQMKAKR	8	2	92.984	80269	8	N-Term(Acetyl:2H(3));K5(Acetyl:2H(3));K7(Acetyl:2H(3))	Acetyl:2H(3)@Any N-term;Acetyl:2H(3)@K;Acetyl:2H(3)@K	27	QE	0.62387	FALSE	Sequest HT	Sequest HT (A2)	A	2	Unambiguous	1	O00154	Cytosolic acyl coenzyme A thioester hydrolase OS=Homo sapiens OX=9606 GN=ACOT7 PE=1 SV=3	O00154	Cytosolic acyl coenzyme A thioester hydrolase OS=Homo sapiens OX=9606 GN=ACOT7 PE=1 SV=3	0	2	0.6418	0	1	1	586.844	1172.68	1172.68	-0.28	-0.00016	0/0	0	0	4.57454e+06	HCD	MS2	8.22573	22.098	92.9837	29887	29877	200925_HELA_iNrich_bRP_F01.raw	F2.1	96	1	FALSE	R	Y	F2	trypsin	228128	1.48045e+06	0.133519	0.866481	MOCK	1ST	15	140	0	FALSE	0;5;7	378058	NA	NA	NA
High	[R].MVVPAALkVVR.[L]	HCD	4.2	5e-05	0.00018	0.884	0.66	1	Sequest HT (2)	3	409.928	1.32	93.0047	29896	29896	Q6NVV1; P40429	NA	MVVPAALKVVR	11	3	93.005	80270	11	K8(Acetyl:2H(3))	Acetyl:2H(3)@K	27	QE	0.624038	FALSE	Sequest HT	Sequest HT (A2)	A	2	Unambiguous	2	P40429	60S ribosomal protein L13a OS=Homo sapiens OX=9606 GN=RPL13A PE=1 SV=2	Q6NVV1; P40429	Putative 60S ribosomal protein L13a protein RPL13AP3 OS=Homo sapiens OX=9606 GN=RPL13AP3 PE=5 SV=1; 60S ribosomal protein L13a OS=Homo sapiens OX=9606 GN=RPL13A PE=1 SV=2	0	3	0.6619	0	1	1	409.928	1227.77	1227.77	1.32	0.00054	0/0	0	0	1443339	HCD	MS2	46.984	88.815	93.0047	29896	29890	200925_HELA_iNrich_bRP_F01.raw	F2.1	31	1	FALSE	R	M	F2	trypsin	529710	1.9265e+06	0.215662	0.784338	MOCK	1ST	15	140	0	FALSE	8	459853	NA	NA	NA
High	[R].AEHQQDSEDLFkkIVR.[A]	HCD	5.11	1.1e-05	4.3e-06	1.52	0.72	1	Sequest HT (2)	3	678.356	-1.11	93.0148	29900	29900	Q9UH99	NA	AEHQQDSEDLFKKIVR	16	3	93.015	80271	16	K12(Acetyl:2H(3));K13(Acetyl:2H(3))	Acetyl:2H(3)@K;Acetyl:2H(3)@K	27	QE	0.624118	FALSE	Sequest HT	Sequest HT (A2)	A	2	Unambiguous	1	Q9UH99	SUN domain-containing protein 2 OS=Homo sapiens OX=9606 GN=SUN2 PE=1 SV=3	Q9UH99	SUN domain-containing protein 2 OS=Homo sapiens OX=9606 GN=SUN2 PE=1 SV=3	0	3	0.7241	0	1	1	678.356	2033.05	2033.06	-1.11	-0.00075	0/0	0	0	2948446	HCD	MS2	0	96.59	93.0148	29900	29890	200925_HELA_iNrich_bRP_F01.raw	F2.1	195	1	FALSE	R	A	F2	trypsin	557845	1.16816e+06	0.3232	0.6768	MOCK	1ST	15	140	0	FALSE	12;13	276752	NA	NA	NA
High	[R].IAkGGVNDNFQGVLQNVR.[F]	HCD	5.08	1.8e-05	4.6e-05	1.12	0.63	1	Sequest HT (2)	3	658.691	0.02	93.0171	29901	29901	P07996	NA	IAKGGVNDNFQGVLQNVR	18	3	93.017	80272	18	K3(Acetyl:2H(3))	Acetyl:2H(3)@K	27	QE	0.624137	FALSE	Sequest HT	Sequest HT (A2)	A	2	Unambiguous	1	P07996	Thrombospondin-1 OS=Homo sapiens OX=9606 GN=THBS1 PE=1 SV=2	P07996	Thrombospondin-1 OS=Homo sapiens OX=9606 GN=THBS1 PE=1 SV=2	0	3	0.6339	0	1	1	658.691	1974.06	1974.06	0.02	1e-05	0/0	0	0	2.71311e+06	HCD	MS2	18.4508	103.221	93.0171	29901	29890	200925_HELA_iNrich_bRP_F01.raw	F2.1	195	1	FALSE	R	I	F2	trypsin	409236	1.17217e+06	0.25878	0.74122	MOCK	1ST	15	140	0	FALSE	3	384887	NA	NA	NA
High	[R].kGPELPLVPVkR.[Q]	HCD	4.06	0.00028	0.0018	0.514	0.67	1	Sequest HT (2)	3	474.97	-0.69	93.0183	29902	29902	Q96DI7	NA	KGPELPLVPVKR	12	3	93.018	80273	12	K1(Acetyl:2H(3));K11(Acetyl:2H(3))	Acetyl:2H(3)@K;Acetyl:2H(3)@K	27	QE	0.624146	FALSE	Sequest HT	Sequest HT (A2)	A	2	Unambiguous	1	Q96DI7	U5 small nuclear ribonucleoprotein 40 kDa protein OS=Homo sapiens OX=9606 GN=SNRNP40 PE=1 SV=1	Q96DI7	U5 small nuclear ribonucleoprotein 40 kDa protein OS=Homo sapiens OX=9606 GN=SNRNP40 PE=1 SV=1	0	3	0.6675	0	1	1	474.97	1422.89	1422.89	-0.69	-0.00033	0/0	0	0	2.1728e+06	HCD	MS2	25.5994	40.465	93.0183	29902	29890	200925_HELA_iNrich_bRP_F01.raw	F2.1	25	1	FALSE	R	K	F2	trypsin	845455	2.52047e+06	0.25118	0.74882	MOCK	1ST	15	140	0	FALSE	1;11	1344477	NA	NA	NA
High	[R].IAkGGVNDNFQGVLQNVR.[F]	HCD	5.18	1.1e-05	1.4e-07	2.1	0.72	1	Sequest HT (2)	2	987.529	-3.99	93.0336	29908	29908	P07996	NA	IAKGGVNDNFQGVLQNVR	18	2	93.034	80274	18	K3(Acetyl:2H(3))	Acetyl:2H(3)@K	27	QE	0.624269	FALSE	Sequest HT	Sequest HT (A2)	A	2	Unambiguous	1	P07996	Thrombospondin-1 OS=Homo sapiens OX=9606 GN=THBS1 PE=1 SV=2	P07996	Thrombospondin-1 OS=Homo sapiens OX=9606 GN=THBS1 PE=1 SV=2	0	2	0.7181	0	1	1	987.529	1974.05	1974.06	-3.99	-0.00394	0/0	0	0	1.50742e+06	HCD	MS2	0	120	93.0336	29908	29903	200925_HELA_iNrich_bRP_F01.raw	F2.1	188	1	FALSE	R	I	F2	trypsin	159688	954295	0.143348	0.856652	MOCK	1ST	15	140	0	FALSE	3	114904	NA	NA	NA
High	[R].MVVPAALkVVR.[L]	HCD	2.94	0.00046	0.0044	0.401	0.6	1	Sequest HT (2)	2	614.388	-0.33	93.0465	29914	29914	Q6NVV1; P40429	NA	MVVPAALKVVR	11	2	93.046	80275	11	K8(Acetyl:2H(3))	Acetyl:2H(3)@K	27	QE	0.624372	FALSE	Sequest HT	Sequest HT (A2)	A	2	Unambiguous	2	P40429	60S ribosomal protein L13a OS=Homo sapiens OX=9606 GN=RPL13A PE=1 SV=2	Q6NVV1; P40429	Putative 60S ribosomal protein L13a protein RPL13AP3 OS=Homo sapiens OX=9606 GN=RPL13AP3 PE=5 SV=1; 60S ribosomal protein L13a OS=Homo sapiens OX=9606 GN=RPL13A PE=1 SV=2	0	2	0.5986	0	1	1	614.388	1227.77	1227.77	-0.33	-0.0002	0/0	0	0	46340120	HCD	MS2	12.9761	120	93.0465	29914	29903	200925_HELA_iNrich_bRP_F01.raw	F2.1	32	1	FALSE	R	M	F2	trypsin	2.4027e+06	3.4241e+06	0.412353	0.587647	MOCK	1ST	15	140	0	FALSE	8	2197693	NA	NA	NA
High	[R].iEALcDEER.[Y]	HCD	2.88	0.0002	0.0011	0.576	0.57	1	Sequest HT (2)	2	590.272	-1.86	93.048	29915	29915	Q12872	Acetyl:2H(3	IEALCDEER	9	2	93.048	80276	9	N-Term(Acetyl:2H(3));C5(Carbamidomethyl)	Acetyl:2H(3)@Any N-term;Carbamidomethyl@C	27	QE	0.624384	FALSE	Sequest HT	Sequest HT (A2)	A	2	Unambiguous	1	Q12872	Splicing factor, suppressor of white-apricot homolog OS=Homo sapiens OX=9606 GN=SFSWAP PE=1 SV=3	Q12872	Splicing factor, suppressor of white-apricot homolog OS=Homo sapiens OX=9606 GN=SFSWAP PE=1 SV=3	0	2	0.5729	0	1	1	590.272	1179.54	1179.54	-1.86	-0.0011	0/0	0	0	1.85157e+06	HCD	MS2	47.9508	55.951	93.048	29915	29903	200925_HELA_iNrich_bRP_F01.raw	F2.1	53	1	FALSE	R	I	F2	trypsin	444253	761126	0.368559	0.631441	MOCK	1ST	15	140	0	FALSE	0;5	212044	NA	NA	NA
High	[R].FEELTNLIR.[T]	HCD	2.78	0.00032	0.0024	0.477	0.56	1	Sequest HT (2)	2	567.812	1.19	93.0565	29918	29918	B5ME19; Q99613	NA	FEELTNLIR	9	2	93.056	80277	9		NA	27	QE	0.624452	FALSE	Sequest HT	Sequest HT (A2)	A	2	Unambiguous	2	Q99613	Eukaryotic translation initiation factor 3 subunit C OS=Homo sapiens OX=9606 GN=EIF3C PE=1 SV=1	B5ME19; Q99613	Eukaryotic translation initiation factor 3 subunit C-like protein OS=Homo sapiens OX=9606 GN=EIF3CL PE=1 SV=1; Eukaryotic translation initiation factor 3 subunit C OS=Homo sapiens OX=9606 GN=EIF3C PE=1 SV=1	0	2	0.5612	0	1	1	567.812	1134.62	1134.62	1.19	0.00068	0/0	0	0	2503166	HCD	MS2	14.1526	84.336	93.0565	29918	29916	200925_HELA_iNrich_bRP_F01.raw	F2.1	145	1	FALSE	R	F	F2	trypsin	251985	913815	0.216148	0.783852	MOCK	1ST	15	140	0	FALSE	NA	241188	NA	NA	NA
High	[R].tATITVLPQQPR.[N]	HCD	3.17	4e-05	0.00012	0.954	0.6	1	Sequest HT (2)	2	685.398	0.16	93.059	29920	29920	P30530	Acetyl:2H(3	TATITVLPQQPR	12	2	93.059	80278	12	N-Term(Acetyl:2H(3))	Acetyl:2H(3)@Any N-term	27	QE	0.624472	FALSE	Sequest HT	Sequest HT (A2)	A	2	Unambiguous	1	P30530	Tyrosine-protein kinase receptor UFO OS=Homo sapiens OX=9606 GN=AXL PE=1 SV=4	P30530	Tyrosine-protein kinase receptor UFO OS=Homo sapiens OX=9606 GN=AXL PE=1 SV=4	0	2	0.5962	0	1	1	685.398	1369.79	1369.79	0.16	0.00011	0/0	0	0	6.45297e+06	HCD	MS2	8.61046	25.498	93.059	29920	29916	200925_HELA_iNrich_bRP_F01.raw	F2.1	79	1	FALSE	R	T	F2	trypsin	831812	3.65298e+06	0.185474	0.814526	MOCK	1ST	15	140	0	FALSE	0	1176513	NA	NA	NA
High	[R].iEEELGSkAkFAGR.[N]	HCD	1.82	0.0011	0.01	0.306	0.27	1	Sequest HT (2)	3	557.308	-0.97	93.0602	29921	29921	P06733	Acetyl:2H(3	IEEELGSKAKFAGR	14	3	93.06	80279	14	N-Term(Acetyl:2H(3));K8(Acetyl:2H(3));K10(Acetyl:2H(3))	Acetyl:2H(3)@Any N-term;Acetyl:2H(3)@K;Acetyl:2H(3)@K	27	QE	0.624482	FALSE	Sequest HT	Sequest HT (A2)	A	2	Unambiguous	1	P06733	Alpha-enolase OS=Homo sapiens OX=9606 GN=ENO1 PE=1 SV=2	P06733	Alpha-enolase OS=Homo sapiens OX=9606 GN=ENO1 PE=1 SV=2	0	3	0.2692	0	1	1	557.308	1669.91	1669.91	-0.97	-0.00054	0/0	0	0	3.93178e+06	HCD	MS2	18.9378	18.606	93.0602	29921	29916	200925_HELA_iNrich_bRP_F01.raw	F2.1	171	1	FALSE	R	I	F2	trypsin	18584.3	1.05949e+06	0.0172384	0.982762	MOCK	1ST	15	140	0	FALSE	0;8;10	272087	NA	NA	NA
High	[R].GENLVSMTVEGPPPkDTGIAR.[V]	HCD	3.62	1.1e-05	2.3e-05	1.24	0.62	1	Sequest HT (2)	3	738.382	-0.21	93.0743	29928	29928	P14678; P63162	NA	GENLVSMTVEGPPPKDTGIAR	21	3	93.074	80280	21	K15(Acetyl:2H(3))	Acetyl:2H(3)@K	27	QE	0.624594	FALSE	Sequest HT	Sequest HT (A2)	A	2	Unambiguous	2	P14678; P63162	Small nuclear ribonucleoprotein-associated proteins B and B' OS=Homo sapiens OX=9606 GN=SNRPB PE=1 SV=2;Small nuclear ribonucleoprotein-associated protein N OS=Homo sapiens OX=9606 GN=SNRPN PE=1 SV=1	P14678; P63162	Small nuclear ribonucleoprotein-associated proteins B and B' OS=Homo sapiens OX=9606 GN=SNRPB PE=1 SV=2; Small nuclear ribonucleoprotein-associated protein N OS=Homo sapiens OX=9606 GN=SNRPN PE=1 SV=1	0	3	0.6243	0	1	1	738.382	2213.13	2213.13	-0.21	-0.00015	0/0	0	0	1838715	HCD	MS2	28.8749	31.954	93.0743	29928	29916	200925_HELA_iNrich_bRP_F01.raw	F2.1	203	2	FALSE	R	G	F2	trypsin	196378	880566	0.182347	0.817653	MOCK	1ST	15	140	0	FALSE	15	149921	NA	NA	NA
High	[R].aVLcPPPVkkR.[K]	HCD	2.46	0.00069	0.0065	0.357	0.61	1	Sequest HT (2)	2	700.424	-1.94	93.0807	29930	29930	P63000	Acetyl:2H(3	AVLCPPPVKKR	11	2	93.081	80281	11	N-Term(Acetyl:2H(3));C4(Carbamidomethyl);K9(Acetyl:2H(3));K10(Acetyl:2H(3))	Acetyl:2H(3)@Any N-term;Carbamidomethyl@C;Acetyl:2H(3)@K;Acetyl:2H(3)@K	27	QE	0.624646	FALSE	Sequest HT	Sequest HT (A2)	A	2	Unambiguous	1	P63000	Ras-related C3 botulinum toxin substrate 1 OS=Homo sapiens OX=9606 GN=RAC1 PE=1 SV=1	P63000	Ras-related C3 botulinum toxin substrate 1 OS=Homo sapiens OX=9606 GN=RAC1 PE=1 SV=1	0	2	0.6098	0	1	1	700.424	1399.84	1399.84	-1.94	-0.00136	0/0	0	0	2.47172e+06	HCD	MS2	29.22	43.827	93.0807	29930	29929	200925_HELA_iNrich_bRP_F01.raw	F2.1	64	1	FALSE	R	A	F2	trypsin	601597	1.50948e+06	0.284971	0.715029	MOCK	1ST	15	140	0	FALSE	0;4;9;10	521165	NA	NA	NA
High	[R].iTPSYVAFTPEGER.[L]	HCD	3.14	0.00036	0.0029	0.45	0.48	1	Sequest HT (2)	3	537.941	-0.82	93.0841	29932	29932	P11021	Acetyl:2H(3	ITPSYVAFTPEGER	14	3	93.084	80282	14	N-Term(Acetyl:2H(3))	Acetyl:2H(3)@Any N-term	27	QE	0.624673	FALSE	Sequest HT	Sequest HT (A2)	A	2	Unambiguous	1	P11021	Endoplasmic reticulum chaperone BiP OS=Homo sapiens OX=9606 GN=HSPA5 PE=1 SV=2	P11021	Endoplasmic reticulum chaperone BiP OS=Homo sapiens OX=9606 GN=HSPA5 PE=1 SV=2	0	3	0.4777	0	1	1	537.941	1611.81	1611.81	-0.82	-0.00044	0/0	0	0	3678297	HCD	MS2	3.25741	39.832	93.0841	29932	29929	200925_HELA_iNrich_bRP_F01.raw	F2.1	154	1	FALSE	R	I	F2	trypsin	157519	1.56409e+06	0.0914956	0.908504	MOCK	1ST	15	140	0	FALSE	0	566027	NA	NA	NA
High	[-].mkSPDEVLR.[E]	HCD	2.69	0.00028	0.0018	0.515	0.64	1	Sequest HT (2)	2	581.305	0.98	93.095	29938	29938	Q53GA4	Acetyl	MKSPDEVLR	9	2	93.095	80283	9	N-Term(Acetyl);K2(Acetyl:2H(3))	Acetyl@Any N-term;Acetyl:2H(3)@K	27	QE	0.62476	FALSE	Sequest HT	Sequest HT (A2)	A	2	Unambiguous	1	Q53GA4	Pleckstrin homology-like domain family A member 2 OS=Homo sapiens OX=9606 GN=PHLDA2 PE=1 SV=2	Q53GA4	Pleckstrin homology-like domain family A member 2 OS=Homo sapiens OX=9606 GN=PHLDA2 PE=1 SV=2	0	2	0.6394	0	1	1	581.305	1161.6	1161.6	0.98	0.00057	0/0	0	0	1897592	HCD	MS2	8.60375	120	93.095	29938	29929	200925_HELA_iNrich_bRP_F01.raw	F2.1	200	1	FALSE	NA	M	F2	trypsin	133562	846762	0.136243	0.863757	MOCK	1ST	15	140	0	FALSE	0;2	238207	NA	NA	NA
High	[R].kGVEGLIDIENPNR.[V]	HCD	4.2	1.1e-05	6.4e-06	1.46	0.65	1	Sequest HT (2)	2	799.932	-0.52	93.1118	29945	29945	Q13442	NA	KGVEGLIDIENPNR	14	2	93.112	80284	14	K1(Acetyl:2H(3))	Acetyl:2H(3)@K	27	QE	0.624894	FALSE	Sequest HT	Sequest HT (A2)	A	2	Unambiguous	1	Q13442	28 kDa heat- and acid-stable phosphoprotein OS=Homo sapiens OX=9606 GN=PDAP1 PE=1 SV=1	Q13442	28 kDa heat- and acid-stable phosphoprotein OS=Homo sapiens OX=9606 GN=PDAP1 PE=1 SV=1	0	2	0.6548	0	1	1	799.932	1598.86	1598.86	-0.52	-0.00042	0/0	0	0	26328114	HCD	MS2	1.91616	3.755	93.1118	29945	29942	200925_HELA_iNrich_bRP_F01.raw	F2.1	132	1	FALSE	R	K	F2	trypsin	4.87075e+06	1.20838e+07	0.287283	0.712717	MOCK	1ST	15	140	0	FALSE	1	2475583	NA	NA	NA
High	[R].DSVDSAGTSPTAVLAAGEEVGAGGGPGGGRPGAGTPLR.[Q]	HCD	4.32	1.1e-05	1.4e-07	2.1	0.78	1	Sequest HT (2)	3	1116.88	-3.07	93.1388	29957	29957	Q5T0D9	NA	DSVDSAGTSPTAVLAAGEEVGAGGGPGGGRPGAGTPLR	38	3	93.139	80285	38		NA	27	QE	0.62511	FALSE	Sequest HT	Sequest HT (A2)	A	2	Unambiguous	1	Q5T0D9	Tumor protein p63-regulated gene 1-like protein OS=Homo sapiens OX=9606 GN=TPRG1L PE=1 SV=1	Q5T0D9	Tumor protein p63-regulated gene 1-like protein OS=Homo sapiens OX=9606 GN=TPRG1L PE=1 SV=1	0	3	0.7801	0	1	1	1116.88	3348.63	3348.64	-3.07	-0.00343	0/0	0	0	1.10901e+06	HCD	MS2	35.6886	101.586	93.1388	29957	29955	200925_HELA_iNrich_bRP_F01.raw	F2.1	202	1	FALSE	R	D	F2	trypsin	100362	1.16798e+06	0.0791284	0.920872	MOCK	1ST	15	140	0	FALSE	NA	259480	NA	NA	NA
High	[R].NIVDkTASFVAR.[N]	HCD	4.23	4.5e-05	0.00015	0.911	0.58	1	Sequest HT (2)	3	455.923	-0.57	93.1417	29959	29959	Q15459	NA	NIVDKTASFVAR	12	3	93.142	80286	12	K5(Acetyl:2H(3))	Acetyl:2H(3)@K	27	QE	0.625134	FALSE	Sequest HT	Sequest HT (A2)	A	2	Unambiguous	1	Q15459	Splicing factor 3A subunit 1 OS=Homo sapiens OX=9606 GN=SF3A1 PE=1 SV=1	Q15459	Splicing factor 3A subunit 1 OS=Homo sapiens OX=9606 GN=SF3A1 PE=1 SV=1	0	3	0.5816	0	1	1	455.923	1365.76	1365.76	-0.57	-0.00026	0/0	0	0	1.8174e+06	HCD	MS2	7.66947	63.953	93.1417	29959	29955	200925_HELA_iNrich_bRP_F01.raw	F2.1	161	1	FALSE	R	N	F2	trypsin	141404	1.00074e+06	0.123806	0.876194	MOCK	1ST	15	140	0	FALSE	5	236364	NA	NA	NA
High	[R].eVIkAMTkAR.[N]	HCD	3.03	0.00016	0.00077	0.637	0.68	1	Sequest HT (2)	2	609.861	0.46	93.1464	29962	29962	Q9NPJ3	Glu->pyro-Glu	EVIKAMTKAR	10	2	93.146	80287	10	N-Term(Glu->pyro-Glu);K4(Acetyl:2H(3));K8(Acetyl:2H(3))	Glu->pyro-Glu@E^Any N-term;Acetyl:2H(3)@K;Acetyl:2H(3)@K	27	QE	0.625171	FALSE	Sequest HT	Sequest HT (A2)	A	2	Unambiguous	1	Q9NPJ3	Acyl-coenzyme A thioesterase 13 OS=Homo sapiens OX=9606 GN=ACOT13 PE=1 SV=1	Q9NPJ3	Acyl-coenzyme A thioesterase 13 OS=Homo sapiens OX=9606 GN=ACOT13 PE=1 SV=1	0	2	0.6799	0	1	1	609.861	1218.72	1218.71	0.46	0.00028	0/0	0	0	2.85317e+06	HCD	MS2	36.4123	43.9	93.1464	29962	29955	200925_HELA_iNrich_bRP_F01.raw	F2.1	100	1	FALSE	R	E	F2	trypsin	381986	2.42205e+06	0.136227	0.863773	MOCK	1ST	15	140	0	FALSE	0;4;8	878851	NA	NA	NA
High	[R].SEkGVIQVYDLGQDGQGMSR.[V]	HCD	5.48	1.1e-05	1.7e-07	2.07	0.72	1	Sequest HT (2)	2	1106.54	0.31	93.1515	29964	29964	O75694	NA	SEKGVIQVYDLGQDGQGMSR	20	2	93.152	80288	20	K3(Acetyl:2H(3))	Acetyl:2H(3)@K	27	QE	0.625212	FALSE	Sequest HT	Sequest HT (A2)	A	2	Unambiguous	1	O75694	Nuclear pore complex protein Nup155 OS=Homo sapiens OX=9606 GN=NUP155 PE=1 SV=1	O75694	Nuclear pore complex protein Nup155 OS=Homo sapiens OX=9606 GN=NUP155 PE=1 SV=1	0	2	0.7172	0	1	1	1106.54	2212.07	2212.07	0.31	0.00034	0/0	0	0	1933415	HCD	MS2	0	112.807	93.1515	29964	29955	200925_HELA_iNrich_bRP_F01.raw	F2.1	178	1	FALSE	R	S	F2	trypsin	284277	1.15869e+06	0.197009	0.802991	MOCK	1ST	15	140	0	FALSE	3	173103	NA	NA	NA
High	[R].eGFVVkVR.[G]	HCD	2.04	0.0036	0.045	0.132	0.57	1	Sequest HT (2)	2	480.789	-0.53	93.1647	29969	29969	P55795	Glu->pyro-Glu	EGFVVKVR	8	2	93.165	80289	8	N-Term(Glu->pyro-Glu);K6(Acetyl:2H(3))	Glu->pyro-Glu@E^Any N-term;Acetyl:2H(3)@K	27	QE	0.625318	FALSE	Sequest HT	Sequest HT (A2)	A	2	Unambiguous	1	P55795	Heterogeneous nuclear ribonucleoprotein H2 OS=Homo sapiens OX=9606 GN=HNRNPH2 PE=1 SV=1	P55795	Heterogeneous nuclear ribonucleoprotein H2 OS=Homo sapiens OX=9606 GN=HNRNPH2 PE=1 SV=1	0	2	0.5735	0	1	1	480.789	960.57	960.57	-0.53	-0.00026	0/0	0	0	56137284	HCD	MS2	1.11126	1.635	93.1647	29969	29968	200925_HELA_iNrich_bRP_F01.raw	F2.1	95	1	FALSE	R	E	F2	trypsin	3.39446e+06	2.8697e+07	0.105774	0.894226	MOCK	1ST	15	140	0	FALSE	0;6	12067100	NA	NA	NA
High	[R].NIVDkTASFVAR.[N]	HCD	3.37	5e-05	0.00019	0.871	0.71	1	Sequest HT (2)	2	683.382	-0.07	93.1686	29971	29971	Q15459	NA	NIVDKTASFVAR	12	2	93.169	80290	12	K5(Acetyl:2H(3))	Acetyl:2H(3)@K	27	QE	0.625349	FALSE	Sequest HT	Sequest HT (A2)	A	2	Unambiguous	1	Q15459	Splicing factor 3A subunit 1 OS=Homo sapiens OX=9606 GN=SF3A1 PE=1 SV=1	Q15459	Splicing factor 3A subunit 1 OS=Homo sapiens OX=9606 GN=SF3A1 PE=1 SV=1	0	2	0.7092	0	1	1	683.382	1365.76	1365.76	-0.07	-5e-05	0/0	0	0	11058703	HCD	MS2	5.96207	12.37	93.1686	29971	29968	200925_HELA_iNrich_bRP_F01.raw	F2.1	153	1	FALSE	R	N	F2	trypsin	1.77042e+06	6.19993e+06	0.222126	0.777874	MOCK	1ST	15	140	0	FALSE	5	1476974	NA	NA	NA
High	[R].lSkEEIER.[M]	HCD	1.64	0.0095	0.13	0.007	0.2	1	Sequest HT (2)	1	1093.6	2.8	93.2077	29991	29991	P0DMV9; P34931	Acetyl:2H(3	LSKEEIER	8	1	93.208	80291	8	N-Term(Acetyl:2H(3));K3(Acetyl:2H(3))	Acetyl:2H(3)@Any N-term;Acetyl:2H(3)@K	27	QE	0.625662	FALSE	Sequest HT	Sequest HT (A2)	A	2	Unambiguous	2	P0DMV9; P34931	Heat shock 70 kDa protein 1B OS=Homo sapiens OX=9606 GN=HSPA1B PE=1 SV=1;Heat shock 70 kDa protein 1-like OS=Homo sapiens OX=9606 GN=HSPA1L PE=1 SV=2	P0DMV9; P34931	Heat shock 70 kDa protein 1B OS=Homo sapiens OX=9606 GN=HSPA1B PE=1 SV=1; Heat shock 70 kDa protein 1-like OS=Homo sapiens OX=9606 GN=HSPA1L PE=1 SV=2	0	1	0.1951	0	1	1	1093.6	1093.6	1093.6	2.8	0.00306	0/0	0	0	4211014	HCD	MS2	0	81.536	93.2077	29991	29981	200925_HELA_iNrich_bRP_F01.raw	F2.1	123	2	FALSE	R	L	F2	trypsin	55345.8	341652	0.139411	0.860589	MOCK	1ST	15	140	0	FALSE	0;3	264368	NA	NA	NA
High	[R].VISSIEQkTSADGNEkkIEMVR.[A]	HCD	4.54	0.00011	0.00055	0.689	0.63	1	Sequest HT (2)	3	866.463	-1.76	93.2199	29996	29996	P61981	NA	VISSIEQKTSADGNEKKIEMVR	22	3	93.22	80292	22	K8(Acetyl:2H(3));K16(Acetyl:2H(3));K17(Acetyl:2H(3))	Acetyl:2H(3)@K;Acetyl:2H(3)@K;Acetyl:2H(3)@K	27	QE	0.625759	FALSE	Sequest HT	Sequest HT (A2)	A	2	Unambiguous	1	P61981	14-3-3 protein gamma OS=Homo sapiens OX=9606 GN=YWHAG PE=1 SV=2	P61981	14-3-3 protein gamma OS=Homo sapiens OX=9606 GN=YWHAG PE=1 SV=2	0	3	0.6256	0	1	1	866.463	2597.38	2597.38	-1.76	-0.00153	0/0	0	0	1.14125e+06	HCD	MS2	14.5171	74.644	93.2199	29996	29994	200925_HELA_iNrich_bRP_F01.raw	F2.1	200	1	FALSE	R	V	F2	trypsin	75956.9	563783	0.118731	0.881269	MOCK	1ST	15	140	0	FALSE	8;16;17	101686	NA	NA	NA
High	[R].iTPSYVAFTPEGER.[L]	HCD	1.5	0.0091	0.13	0.013	0.41	1	Sequest HT (2)	1	1611.81	-1.67	93.2272	29999	29999	P11021	Acetyl:2H(3	ITPSYVAFTPEGER	14	1	93.227	80293	14	N-Term(Acetyl:2H(3))	Acetyl:2H(3)@Any N-term	27	QE	0.625818	FALSE	Sequest HT	Sequest HT (A2)	A	2	Unambiguous	1	P11021	Endoplasmic reticulum chaperone BiP OS=Homo sapiens OX=9606 GN=HSPA5 PE=1 SV=2	P11021	Endoplasmic reticulum chaperone BiP OS=Homo sapiens OX=9606 GN=HSPA5 PE=1 SV=2	0	1	0.4133	0	1	1	1611.81	1611.81	1611.81	-1.67	-0.0027	0/0	0	0	2.44913e+06	HCD	MS2	0	120	93.2272	29999	29994	200925_HELA_iNrich_bRP_F01.raw	F2.1	163	1	FALSE	R	I	F2	trypsin	0	118386	0	1	MOCK	1ST	15	140	0	FALSE	0	53648.3	NA	NA	NA
High	[R].ESIQEDLAEEAPcLQGGR.[A]	HCD	4.23	1.8e-05	5.3e-05	1.1	0.59	1	Sequest HT (2)	3	667.976	-2.05	93.2426	30006	30006	O15357	NA	ESIQEDLAEEAPCLQGGR	18	3	93.243	80294	18	C13(Carbamidomethyl)	Carbamidomethyl@C	27	QE	0.625941	FALSE	Sequest HT	Sequest HT (A2)	A	2	Unambiguous	1	O15357	Phosphatidylinositol 3,4,5-trisphosphate 5-phosphatase 2 OS=Homo sapiens OX=9606 GN=INPPL1 PE=1 SV=2	O15357	Phosphatidylinositol 3,4,5-trisphosphate 5-phosphatase 2 OS=Homo sapiens OX=9606 GN=INPPL1 PE=1 SV=2	0	3	0.5934	0	1	1	667.976	2001.91	2001.92	-2.05	-0.00137	0/0	0	0	1.15168e+06	HCD	MS2	21.1296	95.345	93.2426	30006	29994	200925_HELA_iNrich_bRP_F01.raw	F2.1	80	1	FALSE	R	E	F2	trypsin	121593	764471	0.137228	0.862772	MOCK	1ST	15	140	0	FALSE	13	295394	NA	NA	NA
High	[R].SkLILFPR.[K]	HCD	2.3	0.00065	0.0059	0.368	0.61	1	Sequest HT (2)	2	509.828	-0.42	93.26	30013	30013	P26373	NA	SKLILFPR	8	2	93.26	80295	8	K2(Acetyl:2H(3))	Acetyl:2H(3)@K	27	QE	0.62608	FALSE	Sequest HT	Sequest HT (A2)	A	2	Unambiguous	1	P26373	60S ribosomal protein L13 OS=Homo sapiens OX=9606 GN=RPL13 PE=1 SV=4	P26373	60S ribosomal protein L13 OS=Homo sapiens OX=9606 GN=RPL13 PE=1 SV=4	0	2	0.613	0	1	1	509.828	1018.65	1018.65	-0.42	-0.00021	0/0	0	0	2.2952e+06	HCD	MS2	17.1812	110.875	93.26	30013	30007	200925_HELA_iNrich_bRP_F01.raw	F2.1	36	1	FALSE	R	S	F2	trypsin	364862	680277	0.349104	0.650896	MOCK	1ST	15	140	0	FALSE	2	252074	NA	NA	NA
High	[R].LIGDAAkNQVAmNPTNTVFDAkR.[L]	HCD	5.7	1.1e-05	7.3e-07	1.82	0.65	1	Sequest HT (2)	3	860.783	-0.57	93.2782	30021	30021	P11142	NA	LIGDAAKNQVAMNPTNTVFDAKR	23	3	93.278	80296	23	K7(Acetyl:2H(3));M12(Oxidation);K22(Acetyl:2H(3))	Acetyl:2H(3)@K;Oxidation@M;Acetyl:2H(3)@K	27	QE	0.626226	FALSE	Sequest HT	Sequest HT (A2)	A	2	Unambiguous	1	P11142	Heat shock cognate 71 kDa protein OS=Homo sapiens OX=9606 GN=HSPA8 PE=1 SV=1	P11142	Heat shock cognate 71 kDa protein OS=Homo sapiens OX=9606 GN=HSPA8 PE=1 SV=1	0	3	0.6526	0	1	1	860.783	2580.33	2580.34	-0.57	-0.00049	0/0	0	0	22226104	HCD	MS2	1.63953	9.605	93.2782	30021	30020	200925_HELA_iNrich_bRP_F01.raw	F2.1	207	1	FALSE	R	L	F2	trypsin	1.7668e+06	6.55474e+06	0.212317	0.787683	MOCK	1ST	15	140	0	FALSE	7;12;22	1435512	NA	NA	NA
High	[R].AVSAVkNMNLPEIPR.[N]	HCD	4.14	1.1e-05	3.8e-06	1.55	0.7	1	Sequest HT (2)	2	842.464	-5.32	93.2837	30024	30024	Q92572	NA	AVSAVKNMNLPEIPR	15	2	93.284	80297	15	K6(Acetyl:2H(3))	Acetyl:2H(3)@K	27	QE	0.62627	FALSE	Sequest HT	Sequest HT (A2)	A	2	Unambiguous	1	Q92572	AP-3 complex subunit sigma-1 OS=Homo sapiens OX=9606 GN=AP3S1 PE=1 SV=1	Q92572	AP-3 complex subunit sigma-1 OS=Homo sapiens OX=9606 GN=AP3S1 PE=1 SV=1	0	2	0.6957	0	1	1	842.464	1683.92	1683.93	-5.32	-0.00448	0/0	0	0	3101173	HCD	MS2	25.5813	73.989	93.2837	30024	30020	200925_HELA_iNrich_bRP_F01.raw	F2.1	151	1	FALSE	R	A	F2	trypsin	249822	1.13065e+06	0.180968	0.819032	MOCK	1ST	15	140	0	FALSE	6	283398	NA	NA	NA
High	[R].kQkEGNFDIVSGTR.[Y]	HCD	4.03	1.1e-05	3.4e-06	1.56	0.63	1	Sequest HT (2)	2	857.459	-0.29	93.291	30028	30028	O60762	Acetyl:2H(3	KQKEGNFDIVSGTR	14	2	93.291	80298	14	N-Term(Acetyl:2H(3));K1(Acetyl:2H(3));K3(Acetyl:2H(3))	Acetyl:2H(3)@Any N-term;Acetyl:2H(3)@K;Acetyl:2H(3)@K	27	QE	0.626328	FALSE	Sequest HT	Sequest HT (A2)	A	2	Unambiguous	1	O60762	Dolichol-phosphate mannosyltransferase subunit 1 OS=Homo sapiens OX=9606 GN=DPM1 PE=1 SV=1	O60762	Dolichol-phosphate mannosyltransferase subunit 1 OS=Homo sapiens OX=9606 GN=DPM1 PE=1 SV=1	0	2	0.6253	0	1	1	857.459	1713.91	1713.91	-0.29	-0.00025	0/0	0	0	2.67891e+06	HCD	MS2	31.1702	83.982	93.291	30028	30020	200925_HELA_iNrich_bRP_F01.raw	F2.1	182	1	FALSE	R	K	F2	trypsin	245351	572960	0.299826	0.700174	MOCK	1ST	15	140	0	FALSE	0;1;3	155739	NA	NA	NA
High	[R].NIVDkTASFVAR.[N]	HCD	2.03	0.00029	0.0018	0.51	0.58	1	Sequest HT (2)	1	1365.76	2.94	93.2937	30029	30029	Q15459	NA	NIVDKTASFVAR	12	1	93.294	80299	12	K5(Acetyl:2H(3))	Acetyl:2H(3)@K	27	QE	0.62635	FALSE	Sequest HT	Sequest HT (A2)	A	2	Unambiguous	1	Q15459	Splicing factor 3A subunit 1 OS=Homo sapiens OX=9606 GN=SF3A1 PE=1 SV=1	Q15459	Splicing factor 3A subunit 1 OS=Homo sapiens OX=9606 GN=SF3A1 PE=1 SV=1	0	1	0.5813	0	1	1	1365.76	1365.76	1365.76	2.94	0.00401	0/0	0	0	2.56719e+06	HCD	MS2	0	120	93.2937	30029	30020	200925_HELA_iNrich_bRP_F01.raw	F2.1	142	1	FALSE	R	N	F2	trypsin	12349.6	148424	0.0768134	0.923187	MOCK	1ST	15	140	0	FALSE	5	69467.9	NA	NA	NA
High	[R].IVAPGkGILAADESTGSIAkR.[L]	HCD	6.08	1.1e-05	8.6e-07	1.79	0.75	1	Sequest HT (2)	3	715.411	-0.2	93.3095	30035	30035	P04075	NA	IVAPGKGILAADESTGSIAKR	21	3	93.31	80300	21	K6(Acetyl:2H(3));K20(Acetyl:2H(3))	Acetyl:2H(3)@K;Acetyl:2H(3)@K	27	QE	0.626476	FALSE	Sequest HT	Sequest HT (A2)	A	2	Unambiguous	1	P04075	Fructose-bisphosphate aldolase A OS=Homo sapiens OX=9606 GN=ALDOA PE=1 SV=2	P04075	Fructose-bisphosphate aldolase A OS=Homo sapiens OX=9606 GN=ALDOA PE=1 SV=2	0	3	0.7549	0	1	1	715.411	2144.22	2144.22	-0.2	-0.00014	0/0	0	0	3.12896e+06	HCD	MS2	5.13857	89.451	93.3095	30035	30033	200925_HELA_iNrich_bRP_F01.raw	F2.1	92	1	FALSE	R	I	F2	trypsin	547320	1.28394e+06	0.298876	0.701124	MOCK	1ST	15	140	0	FALSE	6;20	302025	NA	NA	NA
High	[R].LIGDAAkNQVAmNPTNTVFDAkR.[L]	HCD	4.69	1.1e-05	3e-07	1.97	0.73	1	Sequest HT (2)	2	1290.67	1.54	93.3383	30047	30047	P11142	NA	LIGDAAKNQVAMNPTNTVFDAKR	23	2	93.338	80301	23	K7(Acetyl:2H(3));M12(Oxidation);K22(Acetyl:2H(3))	Acetyl:2H(3)@K;Oxidation@M;Acetyl:2H(3)@K	27	QE	0.626706	FALSE	Sequest HT	Sequest HT (A2)	A	2	Unambiguous	1	P11142	Heat shock cognate 71 kDa protein OS=Homo sapiens OX=9606 GN=HSPA8 PE=1 SV=1	P11142	Heat shock cognate 71 kDa protein OS=Homo sapiens OX=9606 GN=HSPA8 PE=1 SV=1	0	2	0.7292	0	1	1	1290.67	2580.34	2580.34	1.54	0.00199	0/0	0	0	1119067	HCD	MS2	0	120	93.3383	30047	30046	200925_HELA_iNrich_bRP_F01.raw	F2.1	202	1	FALSE	R	L	F2	trypsin	70139.2	755369	0.0849649	0.915035	MOCK	1ST	15	140	0	FALSE	7;12;22	149922	NA	NA	NA
High	[R].kDGVLEEQIER.[L]	HCD	3.25	3.3e-05	0.0001	0.983	0.58	1	Sequest HT (2)	2	703.376	0.88	93.3516	30054	30054	Q09161	Acetyl:2H(3	KDGVLEEQIER	11	2	93.352	80302	11	N-Term(Acetyl:2H(3));K1(Acetyl:2H(3))	Acetyl:2H(3)@Any N-term;Acetyl:2H(3)@K	27	QE	0.626813	FALSE	Sequest HT	Sequest HT (A2)	A	2	Unambiguous	1	Q09161	Nuclear cap-binding protein subunit 1 OS=Homo sapiens OX=9606 GN=NCBP1 PE=1 SV=1	Q09161	Nuclear cap-binding protein subunit 1 OS=Homo sapiens OX=9606 GN=NCBP1 PE=1 SV=1	0	2	0.5754	0	1	1	703.376	1405.75	1405.74	0.88	0.00062	0/0	0	0	3.14642e+06	HCD	MS2	28.0521	28.813	93.3516	30054	30046	200925_HELA_iNrich_bRP_F01.raw	F2.1	184	1	FALSE	R	K	F2	trypsin	971418	1.41539e+06	0.406994	0.593006	MOCK	1ST	15	140	0	FALSE	0;1	683187	NA	NA	NA
High	[R].sQEEPGkGSFWR.[I]	HCD	3.38	4e-05	0.00012	0.947	0.59	1	Sequest HT (2)	2	749.364	-1.73	93.3581	30057	30057	P85037; Q01167	Acetyl:2H(3	SQEEPGKGSFWR	12	2	93.358	80303	12	N-Term(Acetyl:2H(3));K7(Acetyl:2H(3))	Acetyl:2H(3)@Any N-term;Acetyl:2H(3)@K	27	QE	0.626865	FALSE	Sequest HT	Sequest HT (A2)	A	2	Unambiguous	2	P85037; Q01167	Forkhead box protein K1 OS=Homo sapiens OX=9606 GN=FOXK1 PE=1 SV=1;Forkhead box protein K2 OS=Homo sapiens OX=9606 GN=FOXK2 PE=1 SV=3	P85037; Q01167	Forkhead box protein K1 OS=Homo sapiens OX=9606 GN=FOXK1 PE=1 SV=1; Forkhead box protein K2 OS=Homo sapiens OX=9606 GN=FOXK2 PE=1 SV=3	0	2	0.5947	0	1	1	749.364	1497.72	1497.72	-1.73	-0.0013	0/0	0	0	2.63714e+06	HCD	MS2	12.0651	93.106	93.3581	30057	30046	200925_HELA_iNrich_bRP_F01.raw	F2.1	115	2	FALSE	R	S	F2	trypsin	173501	959248	0.153168	0.846832	MOCK	1ST	15	140	0	FALSE	0;7	434018	NA	NA	NA
High	[R].QDAFLALTQkAR.[G]	HCD	3.53	0.00038	0.0032	0.439	0.52	1	Sequest HT (2)	3	469.599	-0.43	93.3792	30066	30066	Q15031	NA	QDAFLALTQKAR	12	3	93.379	80304	12	K10(Acetyl:2H(3))	Acetyl:2H(3)@K	27	QE	0.627034	FALSE	Sequest HT	Sequest HT (A2)	A	2	Unambiguous	1	Q15031	Leucine--tRNA ligase, mitochondrial OS=Homo sapiens OX=9606 GN=LARS2 PE=1 SV=2	Q15031	Leucine--tRNA ligase, mitochondrial OS=Homo sapiens OX=9606 GN=LARS2 PE=1 SV=2	0	3	0.5156	0	1	1	469.599	1406.78	1406.78	-0.43	-0.0002	0/0	0	0	1.57178e+06	HCD	MS2	0	120	93.3792	30066	30059	200925_HELA_iNrich_bRP_F01.raw	F2.1	159	1	FALSE	R	Q	F2	trypsin	133496	444547	0.230945	0.769055	MOCK	1ST	15	140	0	FALSE	10	129417	NA	NA	NA
High	[R].DVGLADRFEEYPkLR.[E]	HCD	4.37	4e-05	0.00013	0.946	0.63	1	Sequest HT (2)	3	618.326	0.66	93.3817	30067	30067	Q9HCE5	NA	DVGLADRFEEYPKLR	15	3	93.382	80305	15	K13(Acetyl:2H(3))	Acetyl:2H(3)@K	27	QE	0.627054	FALSE	Sequest HT	Sequest HT (A2)	A	2	Unambiguous	1	Q9HCE5	N6-adenosine-methyltransferase non-catalytic subunit OS=Homo sapiens OX=9606 GN=METTL14 PE=1 SV=2	Q9HCE5	N6-adenosine-methyltransferase non-catalytic subunit OS=Homo sapiens OX=9606 GN=METTL14 PE=1 SV=2	1	3	0.6293	0	1	1	618.326	1852.96	1852.96	0.66	0.00041	0/0	0	0	1271117	HCD	MS2	30.1787	120	93.3817	30067	30059	200925_HELA_iNrich_bRP_F01.raw	F2.1	186	1	FALSE	R	D	F2	trypsin	79580.5	464876	0.146165	0.853835	MOCK	1ST	15	140	0	FALSE	13	156286	NA	NA	NA
High	[R].tTPSYVAFTDTER.[L]	HCD	3.32	7.6e-05	0.00033	0.778	0.65	1	Sequest HT (2)	2	766.869	-0.56	93.4014	30075	30075	P48741; P17066; P54652; P11142; P0DMV9; P34931	Acetyl:2H(3	TTPSYVAFTDTER	13	2	93.401	80306	13	N-Term(Acetyl:2H(3))	Acetyl:2H(3)@Any N-term	27	QE	0.627211	FALSE	Sequest HT	Sequest HT (A2)	A	2	Unambiguous	6	P48741; P17066; P54652; P11142; P0DMV9; P34931	Putative heat shock 70 kDa protein 7 OS=Homo sapiens OX=9606 GN=HSPA7 PE=5 SV=2;Heat shock 70 kDa protein 6 OS=Homo sapiens OX=9606 GN=HSPA6 PE=1 SV=2;Heat shock-related 70 kDa protein 2 OS=Homo sapiens OX=9606 GN=HSPA2 PE=1 SV=1;Heat shock cognate 71 kDa protein OS=Homo sapiens OX=9606 GN=HSPA8 PE=1 SV=1;Heat shock 70 kDa protein 1B OS=Homo sapiens OX=9606 GN=HSPA1B PE=1 SV=1;Heat shock 70 kDa protein 1-like OS=Homo sapiens OX=9606 GN=HSPA1L PE=1 SV=2	P48741; P17066; P54652; P11142; P0DMV9; P34931	Putative heat shock 70 kDa protein 7 OS=Homo sapiens OX=9606 GN=HSPA7 PE=5 SV=2; Heat shock 70 kDa protein 6 OS=Homo sapiens OX=9606 GN=HSPA6 PE=1 SV=2; Heat shock-related 70 kDa protein 2 OS=Homo sapiens OX=9606 GN=HSPA2 PE=1 SV=1; Heat shock cognate 71 kDa protein OS=Homo sapiens OX=9606 GN=HSPA8 PE=1 SV=1; Heat shock 70 kDa protein 1B OS=Homo sapiens OX=9606 GN=HSPA1B PE=1 SV=1; Heat shock 70 kDa protein 1-like OS=Homo sapiens OX=9606 GN=HSPA1L PE=1 SV=2	0	2	0.6506	0	1	1	766.869	1532.73	1532.73	-0.56	-0.00043	0/0	0	0	9817919	HCD	MS2	13.0055	8.331	93.4014	30075	30072	200925_HELA_iNrich_bRP_F01.raw	F2.1	122	6	FALSE	R	T	F2	trypsin	135689	6.38116e+06	0.0208213	0.979179	MOCK	1ST	15	140	0	FALSE	0	1528722	NA	NA	NA
High	[R].tTPSYVAFTDTER.[L]	HCD	1.82	0.0014	0.014	0.27	0.43	1	Sequest HT (2)	1	1532.73	-1.87	93.4054	30077	30077	P48741; P17066; P54652; P11142; P0DMV9; P34931	Acetyl:2H(3	TTPSYVAFTDTER	13	1	93.405	80307	13	N-Term(Acetyl:2H(3))	Acetyl:2H(3)@Any N-term	27	QE	0.627243	FALSE	Sequest HT	Sequest HT (A2)	A	2	Unambiguous	6	P48741; P17066; P54652; P11142; P0DMV9; P34931	Putative heat shock 70 kDa protein 7 OS=Homo sapiens OX=9606 GN=HSPA7 PE=5 SV=2;Heat shock 70 kDa protein 6 OS=Homo sapiens OX=9606 GN=HSPA6 PE=1 SV=2;Heat shock-related 70 kDa protein 2 OS=Homo sapiens OX=9606 GN=HSPA2 PE=1 SV=1;Heat shock cognate 71 kDa protein OS=Homo sapiens OX=9606 GN=HSPA8 PE=1 SV=1;Heat shock 70 kDa protein 1B OS=Homo sapiens OX=9606 GN=HSPA1B PE=1 SV=1;Heat shock 70 kDa protein 1-like OS=Homo sapiens OX=9606 GN=HSPA1L PE=1 SV=2	P48741; P17066; P54652; P11142; P0DMV9; P34931	Putative heat shock 70 kDa protein 7 OS=Homo sapiens OX=9606 GN=HSPA7 PE=5 SV=2; Heat shock 70 kDa protein 6 OS=Homo sapiens OX=9606 GN=HSPA6 PE=1 SV=2; Heat shock-related 70 kDa protein 2 OS=Homo sapiens OX=9606 GN=HSPA2 PE=1 SV=1; Heat shock cognate 71 kDa protein OS=Homo sapiens OX=9606 GN=HSPA8 PE=1 SV=1; Heat shock 70 kDa protein 1B OS=Homo sapiens OX=9606 GN=HSPA1B PE=1 SV=1; Heat shock 70 kDa protein 1-like OS=Homo sapiens OX=9606 GN=HSPA1L PE=1 SV=2	0	1	0.4286	0	1	1	1532.73	1532.73	1532.73	-1.87	-0.00287	0/0	0	0	2359757	HCD	MS2	0	120	93.4054	30077	30072	200925_HELA_iNrich_bRP_F01.raw	F2.1	123	6	FALSE	R	T	F2	trypsin	8776.9	615835	0.0140518	0.985948	MOCK	1ST	15	140	0	FALSE	0	409529	NA	NA	NA
High	[R].kNPPWIR.[R]	HCD	1.99	0.0022	0.024	0.204	0.42	1	Sequest HT (2)	2	500.796	-0.65	93.408	30078	30078	Q96A35	Acetyl:2H(3	KNPPWIR	7	2	93.408	80308	7	N-Term(Acetyl:2H(3));K1(Acetyl:2H(3))	Acetyl:2H(3)@Any N-term;Acetyl:2H(3)@K	27	QE	0.627264	FALSE	Sequest HT	Sequest HT (A2)	A	2	Unambiguous	1	Q96A35	39S ribosomal protein L24, mitochondrial OS=Homo sapiens OX=9606 GN=MRPL24 PE=1 SV=1	Q96A35	39S ribosomal protein L24, mitochondrial OS=Homo sapiens OX=9606 GN=MRPL24 PE=1 SV=1	0	2	0.4221	0	1	1	500.796	1000.58	1000.58	-0.65	-0.00032	0/0	0	0	1.015e+06	HCD	MS2	0	120	93.408	30078	30072	200925_HELA_iNrich_bRP_F01.raw	F2.1	116	1	FALSE	R	K	F2	trypsin	187885	427706	0.30521	0.69479	MOCK	1ST	15	140	0	FALSE	0;1	179006	NA	NA	NA
High	[R].EQFWEQAkkEEELRkEEER.[K]	HCD	4.7	1.8e-05	4.8e-05	1.11	0.63	1	Sequest HT (2)	3	886.111	-0.82	93.4154	30082	30082	Q16643	NA	EQFWEQAKKEEELRKEEER	19	3	93.415	80309	19	K8(Acetyl:2H(3));K9(Acetyl:2H(3));K15(Acetyl:2H(3))	Acetyl:2H(3)@K;Acetyl:2H(3)@K;Acetyl:2H(3)@K	27	QE	0.627323	FALSE	Sequest HT	Sequest HT (A2)	A	2	Unambiguous	1	Q16643	Drebrin OS=Homo sapiens OX=9606 GN=DBN1 PE=1 SV=4	Q16643	Drebrin OS=Homo sapiens OX=9606 GN=DBN1 PE=1 SV=4	1	3	0.6255	0	1	1	886.111	2656.32	2656.32	-0.82	-0.00073	0/0	0	0	581753	HCD	MS2	10.2853	89.228	93.4154	30082	30072	200925_HELA_iNrich_bRP_F01.raw	F2.1	211	1	FALSE	R	E	F2	trypsin	100589	634602	0.13682	0.86318	MOCK	1ST	15	140	0	FALSE	8;9;15	114633	NA	NA	NA
High	[R].tALINSTGEEVAmR.[K]	HCD	2.76	0.00039	0.0034	0.432	0.35	1	Sequest HT (2)	2	776.887	-3.41	93.419	30084	30084	P02545	Acetyl:2H(3	TALINSTGEEVAMR	14	2	93.419	80310	14	N-Term(Acetyl:2H(3));M13(Oxidation)	Acetyl:2H(3)@Any N-term;Oxidation@M	27	QE	0.627352	FALSE	Sequest HT	Sequest HT (A2)	A	2	Unambiguous	1	P02545	Prelamin-A/C OS=Homo sapiens OX=9606 GN=LMNA PE=1 SV=1	P02545	Prelamin-A/C OS=Homo sapiens OX=9606 GN=LMNA PE=1 SV=1	0	2	0.3478	0	1	1	776.887	1552.77	1552.77	-3.41	-0.00265	0/0	0	0	2.11883e+06	HCD	MS2	28.2315	98.503	93.419	30084	30072	200925_HELA_iNrich_bRP_F01.raw	F2.1	150	1	FALSE	R	T	F2	trypsin	212169	240280	0.468934	0.531066	MOCK	1ST	15	140	0	FALSE	0;13	135062	NA	NA	NA
High	[R].SVLNNQLLEMkkR.[E]	HCD	2.25	0.00066	0.006	0.365	0.29	1	Sequest HT (2)	3	554.988	0.24	93.4393	30093	30093	P30622	NA	SVLNNQLLEMKKR	13	3	93.439	80311	13	K11(Acetyl:2H(3));K12(Acetyl:2H(3))	Acetyl:2H(3)@K;Acetyl:2H(3)@K	27	QE	0.627514	FALSE	Sequest HT	Sequest HT (A2)	A	2	Unambiguous	1	P30622	CAP-Gly domain-containing linker protein 1 OS=Homo sapiens OX=9606 GN=CLIP1 PE=1 SV=2	P30622	CAP-Gly domain-containing linker protein 1 OS=Homo sapiens OX=9606 GN=CLIP1 PE=1 SV=2	0	3	0.2889	0	1	1	554.988	1662.95	1662.95	0.24	0.00014	0/0	0	0	1.1709e+06	HCD	MS2	32.7844	55.797	93.4393	30093	30085	200925_HELA_iNrich_bRP_F01.raw	F2.1	109	1	FALSE	R	S	F2	trypsin	45779.9	291085	0.1359	0.8641	MOCK	1ST	15	140	0	FALSE	11;12	77530.3	NA	NA	NA
High	[R].LASPSGSTSSGLEVVAPEGTSAPGGGPGTLDDSATIcR.[V]	HCD	8.31	1.1e-05	1.8e-09	2.82	0.67	1	Sequest HT (2)	3	1186.9	-2.32	93.4541	30099	30099	Q13263	NA	LASPSGSTSSGLEVVAPEGTSAPGGGPGTLDDSATICR	38	3	93.454	80312	38	C37(Carbamidomethyl)	Carbamidomethyl@C	27	QE	0.627633	FALSE	Sequest HT	Sequest HT (A2)	A	2	Unambiguous	1	Q13263	Transcription intermediary factor 1-beta OS=Homo sapiens OX=9606 GN=TRIM28 PE=1 SV=5	Q13263	Transcription intermediary factor 1-beta OS=Homo sapiens OX=9606 GN=TRIM28 PE=1 SV=5	0	3	0.6691	0	1	1	1186.9	3558.68	3558.69	-2.32	-0.00275	0/0	0	0	3697874	HCD	MS2	0	117.891	93.4541	30099	30098	200925_HELA_iNrich_bRP_F01.raw	F2.1	164	1	FALSE	R	L	F2	trypsin	458715	2.38706e+06	0.161192	0.838808	MOCK	1ST	15	140	0	FALSE	37	649879	NA	NA	NA
High	[R].lGkPSLVR.[E]	HCD	1.87	0.0003	0.0022	0.485	0.39	1	Sequest HT (2)	2	480.311	0.11	93.4578	30101	30101	Q5T9A4; Q5T2N8; Q9NVI7	Acetyl:2H(3	LGKPSLVR	8	2	93.458	80313	8	N-Term(Acetyl:2H(3));K3(Acetyl:2H(3))	Acetyl:2H(3)@Any N-term;Acetyl:2H(3)@K	27	QE	0.627662	FALSE	Sequest HT	Sequest HT (A2)	A	2	Unambiguous	3	Q5T9A4; Q9NVI7	ATPase family AAA domain-containing protein 3B OS=Homo sapiens OX=9606 GN=ATAD3B PE=1 SV=1;ATPase family AAA domain-containing protein 3A OS=Homo sapiens OX=9606 GN=ATAD3A PE=1 SV=2	Q5T9A4; Q5T2N8; Q9NVI7	ATPase family AAA domain-containing protein 3B OS=Homo sapiens OX=9606 GN=ATAD3B PE=1 SV=1; ATPase family AAA domain-containing protein 3C OS=Homo sapiens OX=9606 GN=ATAD3C PE=2 SV=2; ATPase family AAA domain-containing protein 3A OS=Homo sapiens OX=9606 GN=ATAD3A PE=1 SV=2	0	2	0.385	0	1	1	480.311	959.616	959.615	0.11	5e-05	0/0	0	0	9163093	HCD	MS2	42.3826	6.08	93.4578	30101	30098	200925_HELA_iNrich_bRP_F01.raw	F2.1	34	2	FALSE	R	L	F2	trypsin	823715	6.35249e+06	0.114784	0.885216	MOCK	1ST	15	140	0	FALSE	0;3	3852083	NA	NA	NA
High	[R].kGPELPLVPVkR.[Q]	HCD	2.4	7.6e-05	0.00027	0.81	0.75	1	Sequest HT (2)	2	711.951	-0.47	93.4925	30118	30118	Q96DI7	NA	KGPELPLVPVKR	12	2	93.493	80314	12	K1(Acetyl:2H(3));K11(Acetyl:2H(3))	Acetyl:2H(3)@K;Acetyl:2H(3)@K	27	QE	0.62794	FALSE	Sequest HT	Sequest HT (A2)	A	2	Unambiguous	1	Q96DI7	U5 small nuclear ribonucleoprotein 40 kDa protein OS=Homo sapiens OX=9606 GN=SNRNP40 PE=1 SV=1	Q96DI7	U5 small nuclear ribonucleoprotein 40 kDa protein OS=Homo sapiens OX=9606 GN=SNRNP40 PE=1 SV=1	0	2	0.7542	0	1	1	711.951	1422.89	1422.89	-0.47	-0.00033	0/0	0	0	4.66178e+06	HCD	MS2	15.4026	20.212	93.4925	30118	30111	200925_HELA_iNrich_bRP_F01.raw	F2.1	25	1	FALSE	R	K	F2	trypsin	238489	1.26472e+06	0.158653	0.841347	MOCK	1ST	15	140	0	FALSE	1;11	670303	NA	NA	NA
High	[R].kTVGVEPAADGkGVVVVIkRR.[S]	HCD	2.15	0.0092	0.13	0.011	0.23	1	Sequest HT (2)	3	771.803	-0.25	93.4938	30119	30119	P46779	NA	KTVGVEPAADGKGVVVVIKRR	21	3	93.494	80315	21	K1(Acetyl:2H(3));K12(Acetyl:2H(3));K19(Acetyl:2H(3))	Acetyl:2H(3)@K;Acetyl:2H(3)@K;Acetyl:2H(3)@K	27	QE	0.62795	FALSE	Sequest HT	Sequest HT (A2)	A	2	Unambiguous	1	P46779	60S ribosomal protein L28 OS=Homo sapiens OX=9606 GN=RPL28 PE=1 SV=3	P46779	60S ribosomal protein L28 OS=Homo sapiens OX=9606 GN=RPL28 PE=1 SV=3	1	3	0.2279	0	1	1	771.803	2313.4	2313.4	-0.25	-0.0002	0/0	0	0	1.72559e+06	HCD	MS2	74.5762	22.791	93.4938	30119	30111	200925_HELA_iNrich_bRP_F01.raw	F2.1	17	1	FALSE	R	K	F2	trypsin	86561.1	724879	0.106676	0.893324	MOCK	1ST	15	140	0	FALSE	1;12;19	153005	NA	NA	NA
High	[R].IVAPGkGILAADESTGSIAkR.[L]	HCD	3.45	1.1e-05	4.9e-07	1.89	0.73	1	Sequest HT (2)	2	1072.61	0.9	93.499	30122	30122	P04075	NA	IVAPGKGILAADESTGSIAKR	21	2	93.499	80316	21	K6(Acetyl:2H(3));K20(Acetyl:2H(3))	Acetyl:2H(3)@K;Acetyl:2H(3)@K	27	QE	0.627992	FALSE	Sequest HT	Sequest HT (A2)	A	2	Unambiguous	1	P04075	Fructose-bisphosphate aldolase A OS=Homo sapiens OX=9606 GN=ALDOA PE=1 SV=2	P04075	Fructose-bisphosphate aldolase A OS=Homo sapiens OX=9606 GN=ALDOA PE=1 SV=2	0	2	0.7333	0	1	1	1072.61	2144.22	2144.22	0.9	0.00096	0/0	0	0	999318	HCD	MS2	0	120	93.499	30122	30111	200925_HELA_iNrich_bRP_F01.raw	F2.1	89	1	FALSE	R	I	F2	trypsin	37308.9	403424	0.0846519	0.915348	MOCK	1ST	15	140	0	FALSE	6;20	54643.9	NA	NA	NA
High	[R].iTPSYVAFTPEGER.[L]	HCD	2.11	0.0039	0.05	0.121	0.45	1	Sequest HT (2)	2	806.411	3.14	93.575	30151	30151	P11021	Acetyl:2H(3	ITPSYVAFTPEGER	14	2	93.575	80317	14	N-Term(Acetyl:2H(3))	Acetyl:2H(3)@Any N-term	27	QE	0.6286	FALSE	Sequest HT	Sequest HT (A2)	A	2	Unambiguous	1	P11021	Endoplasmic reticulum chaperone BiP OS=Homo sapiens OX=9606 GN=HSPA5 PE=1 SV=2	P11021	Endoplasmic reticulum chaperone BiP OS=Homo sapiens OX=9606 GN=HSPA5 PE=1 SV=2	0	2	0.4502	0	1	1	806.411	1611.81	1611.81	3.14	0.00253	0/0	0	0	3.83964e+06	HCD	MS2	0	18.589	93.575	30151	30150	200925_HELA_iNrich_bRP_F01.raw	F2.1	166	1	FALSE	R	I	F2	trypsin	0	930474	0	1	MOCK	1ST	15	140	0	FALSE	0	269678	NA	NA	NA
High	[R].lFDANkDR.[F]	HCD	2.66	0.00049	0.0047	0.393	0.65	1	Sequest HT (2)	2	534.784	1.69	93.581	30154	30154	P06744	Acetyl:2H(3	LFDANKDR	8	2	93.581	80318	8	N-Term(Acetyl:2H(3));K6(Acetyl:2H(3))	Acetyl:2H(3)@Any N-term;Acetyl:2H(3)@K	27	QE	0.628648	FALSE	Sequest HT	Sequest HT (A2)	A	2	Unambiguous	1	P06744	Glucose-6-phosphate isomerase OS=Homo sapiens OX=9606 GN=GPI PE=1 SV=4	P06744	Glucose-6-phosphate isomerase OS=Homo sapiens OX=9606 GN=GPI PE=1 SV=4	0	2	0.6541	0	1	1	534.784	1068.56	1068.56	1.69	0.0009	0/0	0	0	1.49892e+06	HCD	MS2	12.859	86.747	93.581	30154	30150	200925_HELA_iNrich_bRP_F01.raw	F2.1	148	1	FALSE	R	L	F2	trypsin	99606.6	870999	0.102623	0.897377	MOCK	1ST	15	140	0	FALSE	0;6	223273	NA	NA	NA
High	[R].DSSGVPVSkELLTAGSDGR.[G]	HCD	3.89	1.1e-05	9.3e-06	1.39	0.71	1	Sequest HT (2)	2	960.492	0.72	93.5863	30157	30157	Q8N5I9	NA	DSSGVPVSKELLTAGSDGR	19	2	93.586	80319	19	K9(Acetyl:2H(3))	Acetyl:2H(3)@K	27	QE	0.62869	FALSE	Sequest HT	Sequest HT (A2)	A	2	Unambiguous	1	Q8N5I9	NOP protein chaperone 1 OS=Homo sapiens OX=9606 GN=NOPCHAP1 PE=1 SV=2	Q8N5I9	NOP protein chaperone 1 OS=Homo sapiens OX=9606 GN=NOPCHAP1 PE=1 SV=2	0	2	0.7121	0	1	1	960.492	1919.98	1919.97	0.72	0.00069	0/0	0	0	4.22196e+06	HCD	MS2	44.1823	35.35	93.5863	30157	30150	200925_HELA_iNrich_bRP_F01.raw	F2.1	171	1	FALSE	R	D	F2	trypsin	109158	1.9541e+06	0.0529058	0.947094	MOCK	1ST	15	140	0	FALSE	9	593865	NA	NA	NA
High	[R].lFDANkDR.[F]	HCD	1.97	0.0053	0.069	0.085	0.51	1	Sequest HT (2)	1	1068.56	2.44	93.6151	30168	30168	P06744	Acetyl:2H(3	LFDANKDR	8	1	93.615	80320	8	N-Term(Acetyl:2H(3));K6(Acetyl:2H(3))	Acetyl:2H(3)@Any N-term;Acetyl:2H(3)@K	27	QE	0.628921	FALSE	Sequest HT	Sequest HT (A2)	A	2	Unambiguous	1	P06744	Glucose-6-phosphate isomerase OS=Homo sapiens OX=9606 GN=GPI PE=1 SV=4	P06744	Glucose-6-phosphate isomerase OS=Homo sapiens OX=9606 GN=GPI PE=1 SV=4	0	1	0.5076	0	1	1	1068.56	1068.56	1068.56	2.44	0.00261	0/0	0	0	1.38665e+06	HCD	MS2	0	120	93.6151	30168	30163	200925_HELA_iNrich_bRP_F01.raw	F2.1	134	1	FALSE	R	L	F2	trypsin	44390.7	229335	0.162172	0.837828	MOCK	1ST	15	140	0	FALSE	0;6	117745	NA	NA	NA
High	[R].SVLNNQLLEMkkR.[E]	HCD	3.22	4e-05	0.00012	0.948	0.58	1	Sequest HT (2)	2	831.975	-3.04	93.6242	30172	30172	P30622	NA	SVLNNQLLEMKKR	13	2	93.624	80321	13	K11(Acetyl:2H(3));K12(Acetyl:2H(3))	Acetyl:2H(3)@K;Acetyl:2H(3)@K	27	QE	0.628994	FALSE	Sequest HT	Sequest HT (A2)	A	2	Unambiguous	1	P30622	CAP-Gly domain-containing linker protein 1 OS=Homo sapiens OX=9606 GN=CLIP1 PE=1 SV=2	P30622	CAP-Gly domain-containing linker protein 1 OS=Homo sapiens OX=9606 GN=CLIP1 PE=1 SV=2	0	2	0.5776	0	1	1	831.975	1662.94	1662.95	-3.04	-0.00253	0/0	0	0	2.02699e+06	HCD	MS2	54.7841	52.273	93.6242	30172	30163	200925_HELA_iNrich_bRP_F01.raw	F2.1	128	1	FALSE	R	S	F2	trypsin	68206.6	624852	0.0984138	0.901586	MOCK	1ST	15	140	0	FALSE	11;12	115200	NA	NA	NA
High	[R].kGVEGLIDIENPNR.[V]	HCD	4.01	1.1e-05	2.5e-05	1.23	0.64	1	Sequest HT (2)	2	799.933	0.49	93.6385	30177	30177	Q13442	NA	KGVEGLIDIENPNR	14	2	93.638	80322	14	K1(Acetyl:2H(3))	Acetyl:2H(3)@K	27	QE	0.629108	FALSE	Sequest HT	Sequest HT (A2)	A	2	Unambiguous	1	Q13442	28 kDa heat- and acid-stable phosphoprotein OS=Homo sapiens OX=9606 GN=PDAP1 PE=1 SV=1	Q13442	28 kDa heat- and acid-stable phosphoprotein OS=Homo sapiens OX=9606 GN=PDAP1 PE=1 SV=1	0	2	0.6409	0	1	1	799.933	1598.86	1598.86	0.49	0.00039	0/0	0	0	5900238	HCD	MS2	22.1534	19.534	93.6385	30177	30176	200925_HELA_iNrich_bRP_F01.raw	F2.1	139	1	FALSE	R	K	F2	trypsin	834920	2.20145e+06	0.274973	0.725027	MOCK	1ST	15	140	0	FALSE	1	430237	NA	NA	NA
High	[R].NIVDkTASFVAR.[N]	HCD	2.13	0.00078	0.0071	0.346	0.58	1	Sequest HT (2)	3	455.923	-1.49	93.6706	30191	30191	Q15459	NA	NIVDKTASFVAR	12	3	93.671	80323	12	K5(Acetyl:2H(3))	Acetyl:2H(3)@K	27	QE	0.629365	FALSE	Sequest HT	Sequest HT (A2)	A	2	Unambiguous	1	Q15459	Splicing factor 3A subunit 1 OS=Homo sapiens OX=9606 GN=SF3A1 PE=1 SV=1	Q15459	Splicing factor 3A subunit 1 OS=Homo sapiens OX=9606 GN=SF3A1 PE=1 SV=1	0	3	0.5822	0	1	1	455.923	1365.75	1365.76	-1.49	-0.00068	0/0	0	0	591719	HCD	MS2	82.7859	71.145	93.6706	30191	30189	200925_HELA_iNrich_bRP_F01.raw	F2.1	149	1	FALSE	R	N	F2	trypsin	43669.3	429924	0.0922085	0.907792	MOCK	1ST	15	140	0	FALSE	5	147652	NA	NA	NA
High	[R].gEVITTYcPANNEPIAR.[V]	HCD	4.71	1.1e-05	1.5e-05	1.32	0.72	1	Sequest HT (2)	2	975.478	0.72	93.6732	30192	30192	P49419	Acetyl:2H(3	GEVITTYCPANNEPIAR	17	2	93.673	80324	17	N-Term(Acetyl:2H(3));C8(Carbamidomethyl)	Acetyl:2H(3)@Any N-term;Carbamidomethyl@C	27	QE	0.629386	FALSE	Sequest HT	Sequest HT (A2)	A	2	Unambiguous	1	P49419	Alpha-aminoadipic semialdehyde dehydrogenase OS=Homo sapiens OX=9606 GN=ALDH7A1 PE=1 SV=5	P49419	Alpha-aminoadipic semialdehyde dehydrogenase OS=Homo sapiens OX=9606 GN=ALDH7A1 PE=1 SV=5	0	2	0.7219	0	1	1	975.478	1949.95	1949.95	0.72	0.0007	0/0	0	0	1.45287e+06	HCD	MS2	6.95965	120	93.6732	30192	30189	200925_HELA_iNrich_bRP_F01.raw	F2.1	151	1	FALSE	R	G	F2	trypsin	544473	739894	0.423923	0.576077	MOCK	1ST	15	140	0	FALSE	0;8	297626	NA	NA	NA
High	[R].vmLGETNPADSkPGTIR.[G]	HCD	5.02	1.1e-05	3.7e-07	1.94	0.68	1	Sequest HT (2)	2	946.491	2.33	93.6758	30193	30193	P15531; O60361; P22392	Acetyl:2H(3	VMLGETNPADSKPGTIR	17	2	93.676	80325	17	N-Term(Acetyl:2H(3));M2(Oxidation);K12(Acetyl:2H(3))	Acetyl:2H(3)@Any N-term;Oxidation@M;Acetyl:2H(3)@K	27	QE	0.629406	FALSE	Sequest HT	Sequest HT (A2)	A	2	Unambiguous	3	P15531; P22392	Nucleoside diphosphate kinase A OS=Homo sapiens OX=9606 GN=NME1 PE=1 SV=1;Nucleoside diphosphate kinase B OS=Homo sapiens OX=9606 GN=NME2 PE=1 SV=1	P15531; O60361; P22392	Nucleoside diphosphate kinase A OS=Homo sapiens OX=9606 GN=NME1 PE=1 SV=1; Putative nucleoside diphosphate kinase OS=Homo sapiens OX=9606 GN=NME2P1 PE=5 SV=1; Nucleoside diphosphate kinase B OS=Homo sapiens OX=9606 GN=NME2 PE=1 SV=1	0	2	0.6793	0	1	1	946.491	1891.97	1891.97	2.33	0.0022	0/0	0	0	1.44919e+06	HCD	MS2	0	120	93.6758	30193	30189	200925_HELA_iNrich_bRP_F01.raw	F2.1	197	2	FALSE	R	V	F2	trypsin	462048	847056	0.35295	0.64705	MOCK	1ST	15	140	0	FALSE	0;2;12	279512	NA	NA	NA
High	[R].AEDGSVIDYELIDQDAR.[D]	HCD	4.44	1.1e-05	1.2e-06	1.73	0.62	1	Sequest HT (2)	2	954.945	0.28	93.6878	30198	30198	P07355	NA	AEDGSVIDYELIDQDAR	17	2	93.688	80326	17		NA	27	QE	0.629502	FALSE	Sequest HT	Sequest HT (A2)	A	2	Unambiguous	1	P07355	Annexin A2 OS=Homo sapiens OX=9606 GN=ANXA2 PE=1 SV=2	P07355	Annexin A2 OS=Homo sapiens OX=9606 GN=ANXA2 PE=1 SV=2	0	2	0.6216	0	1	1	954.945	1908.88	1908.88	0.28	0.00027	0/0	0	0	3130883	HCD	MS2	41.3087	97.213	93.6878	30198	30189	200925_HELA_iNrich_bRP_F01.raw	F2.1	80	1	FALSE	R	A	F2	trypsin	151954	1.36538e+06	0.100145	0.899855	MOCK	1ST	15	140	0	FALSE	NA	215598	NA	NA	NA
High	[R].NIVDkTASFVAR.[N]	HCD	3.47	2.6e-05	7.7e-05	1.03	0.75	1	Sequest HT (2)	2	683.382	0.22	93.702	30203	30203	Q15459	NA	NIVDKTASFVAR	12	2	93.702	80327	12	K5(Acetyl:2H(3))	Acetyl:2H(3)@K	27	QE	0.629616	FALSE	Sequest HT	Sequest HT (A2)	A	2	Unambiguous	1	Q15459	Splicing factor 3A subunit 1 OS=Homo sapiens OX=9606 GN=SF3A1 PE=1 SV=1	Q15459	Splicing factor 3A subunit 1 OS=Homo sapiens OX=9606 GN=SF3A1 PE=1 SV=1	0	2	0.7522	0	1	1	683.382	1365.76	1365.76	0.22	0.00015	0/0	0	0	2848570	HCD	MS2	0	53.839	93.702	30203	30202	200925_HELA_iNrich_bRP_F01.raw	F2.1	152	1	FALSE	R	N	F2	trypsin	217663	780695	0.218021	0.781979	MOCK	1ST	15	140	0	FALSE	5	174220	NA	NA	NA
High	[R].eGFVVkVR.[G]	HCD	2.03	0.0035	0.043	0.138	0.44	1	Sequest HT (2)	2	480.79	2.42	93.7071	30206	30206	P55795	Glu->pyro-Glu	EGFVVKVR	8	2	93.707	80328	8	N-Term(Glu->pyro-Glu);K6(Acetyl:2H(3))	Glu->pyro-Glu@E^Any N-term;Acetyl:2H(3)@K	27	QE	0.629657	FALSE	Sequest HT	Sequest HT (A2)	A	2	Unambiguous	1	P55795	Heterogeneous nuclear ribonucleoprotein H2 OS=Homo sapiens OX=9606 GN=HNRNPH2 PE=1 SV=1	P55795	Heterogeneous nuclear ribonucleoprotein H2 OS=Homo sapiens OX=9606 GN=HNRNPH2 PE=1 SV=1	0	2	0.4384	0	1	1	480.79	960.573	960.57	2.42	0.00116	0/0	0	0	2.69973e+06	HCD	MS2	55.1045	17.602	93.7071	30206	30202	200925_HELA_iNrich_bRP_F01.raw	F2.1	94	1	FALSE	R	E	F2	trypsin	150472	1.56945e+06	0.0874874	0.912513	MOCK	1ST	15	140	0	FALSE	0;6	500813	NA	NA	NA
High	[R].vmLGETNPADSkPGTIR.[G]	HCD	3.84	1.8e-05	5.4e-05	1.09	0.65	1	Sequest HT (2)	3	631.329	0.49	93.7086	30207	30207	P15531; O60361; P22392	Acetyl:2H(3	VMLGETNPADSKPGTIR	17	3	93.709	80329	17	N-Term(Acetyl:2H(3));M2(Oxidation);K12(Acetyl:2H(3))	Acetyl:2H(3)@Any N-term;Oxidation@M;Acetyl:2H(3)@K	27	QE	0.629669	FALSE	Sequest HT	Sequest HT (A2)	A	2	Unambiguous	3	P15531; P22392	Nucleoside diphosphate kinase A OS=Homo sapiens OX=9606 GN=NME1 PE=1 SV=1;Nucleoside diphosphate kinase B OS=Homo sapiens OX=9606 GN=NME2 PE=1 SV=1	P15531; O60361; P22392	Nucleoside diphosphate kinase A OS=Homo sapiens OX=9606 GN=NME1 PE=1 SV=1; Putative nucleoside diphosphate kinase OS=Homo sapiens OX=9606 GN=NME2P1 PE=5 SV=1; Nucleoside diphosphate kinase B OS=Homo sapiens OX=9606 GN=NME2 PE=1 SV=1	0	3	0.6484	0	1	1	631.329	1891.97	1891.97	0.49	0.00031	0/0	0	0	2.43798e+06	HCD	MS2	12.0468	50.949	93.7086	30207	30202	200925_HELA_iNrich_bRP_F01.raw	F2.1	191	2	FALSE	R	V	F2	trypsin	390471	988031	0.283257	0.716743	MOCK	1ST	15	140	0	FALSE	0;2;12	361172	NA	NA	NA
High	[-].mkPRPAGFVDNkLkQR.[V]	HCD	5.15	1.1e-05	1.9e-06	1.66	0.6	1	Sequest HT (2)	3	689.064	0.31	93.7112	30208	30208	O15381	Acetyl:2H(3	MKPRPAGFVDNKLKQR	16	3	93.711	80330	16	N-Term(Acetyl:2H(3));K2(Acetyl:2H(3));K12(Acetyl:2H(3));K14(Acetyl:2H(3))	Acetyl:2H(3)@Any N-term;Acetyl:2H(3)@K;Acetyl:2H(3)@K;Acetyl:2H(3)@K	27	QE	0.62969	FALSE	Sequest HT	Sequest HT (A2)	A	2	Unambiguous	1	O15381	Nuclear valosin-containing protein-like OS=Homo sapiens OX=9606 GN=NVL PE=1 SV=1	O15381	Nuclear valosin-containing protein-like OS=Homo sapiens OX=9606 GN=NVL PE=1 SV=1	0	3	0.5961	0	1	1	689.064	2065.18	2065.18	0.31	0.00022	0/0	0	0	1.1068e+06	HCD	MS2	29.3442	120	93.7112	30208	30202	200925_HELA_iNrich_bRP_F01.raw	F2.1	70	1	FALSE	NA	M	F2	trypsin	281738	594368	0.32158	0.67842	MOCK	1ST	15	140	0	FALSE	0;2;12;14	144625	NA	NA	NA
High	[R].cTVIAAANPIGGR.[Y]	HCD	4.41	1.1e-05	2.9e-06	1.59	0.68	1	Sequest HT (2)	2	672.86	0.06	93.7138	30209	30209	P49736	Acetyl:2H(3	CTVIAAANPIGGR	13	2	93.714	80331	13	N-Term(Acetyl:2H(3));C1(Carbamidomethyl)	Acetyl:2H(3)@Any N-term;Carbamidomethyl@C	27	QE	0.62971	FALSE	Sequest HT	Sequest HT (A2)	A	2	Unambiguous	1	P49736	DNA replication licensing factor MCM2 OS=Homo sapiens OX=9606 GN=MCM2 PE=1 SV=4	P49736	DNA replication licensing factor MCM2 OS=Homo sapiens OX=9606 GN=MCM2 PE=1 SV=4	0	2	0.6848	0	1	1	672.86	1344.71	1344.71	0.06	4e-05	0/0	0	0	1.49997e+06	HCD	MS2	11.6994	120	93.7138	30209	30202	200925_HELA_iNrich_bRP_F01.raw	F2.1	186	1	FALSE	R	C	F2	trypsin	348855	766908	0.312661	0.687339	MOCK	1ST	15	140	0	FALSE	0;1	170361	NA	NA	NA
High	[R].sLSLGDkEISR.[S]	HCD	3.09	0.00017	0.00085	0.622	0.49	1	Sequest HT (2)	2	647.859	-0.73	93.7251	30214	30214	Q9UMZ2	Acetyl:2H(3	SLSLGDKEISR	11	2	93.725	80332	11	N-Term(Acetyl:2H(3));K7(Acetyl:2H(3))	Acetyl:2H(3)@Any N-term;Acetyl:2H(3)@K	27	QE	0.629801	FALSE	Sequest HT	Sequest HT (A2)	A	2	Unambiguous	1	Q9UMZ2	Synergin gamma OS=Homo sapiens OX=9606 GN=SYNRG PE=1 SV=2	Q9UMZ2	Synergin gamma OS=Homo sapiens OX=9606 GN=SYNRG PE=1 SV=2	0	2	0.4887	0	1	1	647.859	1294.71	1294.71	-0.73	-0.00047	0/0	0	0	2.32583e+06	HCD	MS2	54.5438	120	93.7251	30214	30202	200925_HELA_iNrich_bRP_F01.raw	F2.1	112	1	FALSE	R	S	F2	trypsin	118855	603273	0.16459	0.83541	MOCK	1ST	15	140	0	FALSE	0;7	206771	202.14	1882.3	0.00910331
High	[R].kLQIGVkkR.[V]	HCD	3.18	0.00011	0.00048	0.711	0.59	1	Sequest HT (2)	2	625.423	0.27	93.7355	30218	30218	P26885	Acetyl:2H(3	KLQIGVKKR	9	2	93.736	80333	9	N-Term(Acetyl:2H(3));K1(Acetyl:2H(3));K7(Acetyl:2H(3));K8(Acetyl:2H(3))	Acetyl:2H(3)@Any N-term;Acetyl:2H(3)@K;Acetyl:2H(3)@K;Acetyl:2H(3)@K	27	QE	0.629884	FALSE	Sequest HT	Sequest HT (A2)	A	2	Unambiguous	1	P26885	Peptidyl-prolyl cis-trans isomerase FKBP2 OS=Homo sapiens OX=9606 GN=FKBP2 PE=1 SV=2	P26885	Peptidyl-prolyl cis-trans isomerase FKBP2 OS=Homo sapiens OX=9606 GN=FKBP2 PE=1 SV=2	0	2	0.5881	0	1	1	625.423	1249.84	1249.84	0.27	0.00017	0/0	0	0	3507964	HCD	MS2	35.5363	25.702	93.7355	30218	30215	200925_HELA_iNrich_bRP_F01.raw	F2.1	2	1	FALSE	R	K	F2	trypsin	1.36266e+06	1.90127e+06	0.41749	0.58251	MOCK	1ST	15	140	0	FALSE	0;1;7;8	1109280	NA	NA	NA
High	[R].iEEELGSkAkFAGR.[N]	HCD	2.36	0.0011	0.01	0.304	0.44	1	Sequest HT (2)	3	557.307	-1.71	93.7409	30221	30221	P06733	Acetyl:2H(3	IEEELGSKAKFAGR	14	3	93.741	80334	14	N-Term(Acetyl:2H(3));K8(Acetyl:2H(3));K10(Acetyl:2H(3))	Acetyl:2H(3)@Any N-term;Acetyl:2H(3)@K;Acetyl:2H(3)@K	27	QE	0.629927	FALSE	Sequest HT	Sequest HT (A2)	A	2	Unambiguous	1	P06733	Alpha-enolase OS=Homo sapiens OX=9606 GN=ENO1 PE=1 SV=2	P06733	Alpha-enolase OS=Homo sapiens OX=9606 GN=ENO1 PE=1 SV=2	0	3	0.4407	0	1	1	557.307	1669.91	1669.91	-1.71	-0.00095	0/0	0	0	1557768	HCD	MS2	0	57.451	93.7409	30221	30215	200925_HELA_iNrich_bRP_F01.raw	F2.1	174	1	FALSE	R	I	F2	trypsin	7259.1	745044	0.00964918	0.990351	MOCK	1ST	15	140	0	FALSE	0;8;10	174555	NA	NA	NA
High	[R].gEVITTYcPANNEPIAR.[V]	HCD	4.25	1.8e-05	3.5e-05	1.17	0.68	1	Sequest HT (2)	3	650.654	0.62	93.7435	30222	30222	P49419	Acetyl:2H(3	GEVITTYCPANNEPIAR	17	3	93.744	80335	17	N-Term(Acetyl:2H(3));C8(Carbamidomethyl)	Acetyl:2H(3)@Any N-term;Carbamidomethyl@C	27	QE	0.629948	FALSE	Sequest HT	Sequest HT (A2)	A	2	Unambiguous	1	P49419	Alpha-aminoadipic semialdehyde dehydrogenase OS=Homo sapiens OX=9606 GN=ALDH7A1 PE=1 SV=5	P49419	Alpha-aminoadipic semialdehyde dehydrogenase OS=Homo sapiens OX=9606 GN=ALDH7A1 PE=1 SV=5	0	3	0.6824	0	1	1	650.654	1949.95	1949.95	0.62	0.0004	0/0	0	0	1.31766e+06	HCD	MS2	11.2166	120	93.7435	30222	30215	200925_HELA_iNrich_bRP_F01.raw	F2.1	151	1	FALSE	R	G	F2	trypsin	372428	781777	0.32267	0.67733	MOCK	1ST	15	140	0	FALSE	0;8	236930	NA	NA	NA
High	[R].icHcFSkDEkPVEAIR.[V]	HCD	4.94	4.5e-05	0.00014	0.931	0.68	1	Sequest HT (2)	3	708.691	0.47	93.75	30225	30225	Q13217	Acetyl:2H(3	ICHCFSKDEKPVEAIR	16	3	93.75	80336	16	N-Term(Acetyl:2H(3));C2(Carbamidomethyl);C4(Carbamidomethyl);K7(Acetyl:2H(3));K10(Acetyl:2H(3))	Acetyl:2H(3)@Any N-term;Carbamidomethyl@C;Carbamidomethyl@C;Acetyl:2H(3)@K;Acetyl:2H(3)@K	27	QE	0.63	FALSE	Sequest HT	Sequest HT (A2)	A	2	Unambiguous	1	Q13217	DnaJ homolog subfamily C member 3 OS=Homo sapiens OX=9606 GN=DNAJC3 PE=1 SV=1	Q13217	DnaJ homolog subfamily C member 3 OS=Homo sapiens OX=9606 GN=DNAJC3 PE=1 SV=1	0	3	0.6822	0	1	1	708.691	2124.06	2124.06	0.47	0.00033	0/0	0	0	1.38821e+06	HCD	MS2	15.592	120	93.75	30225	30215	200925_HELA_iNrich_bRP_F01.raw	F2.1	202	1	FALSE	R	I	F2	trypsin	239039	854512	0.21859	0.78141	MOCK	1ST	15	140	0	FALSE	0;2;4;7;10	439830	NA	NA	NA
High	[R].nAFVTGIAR.[Y]	HCD	1.77	0.0083	0.11	0.025	0.45	1	Sequest HT (2)	1	993.553	-2.34	93.767	30231	30231	Q96F07; Q7L576	Acetyl:2H(3	NAFVTGIAR	9	1	93.767	80337	9	N-Term(Acetyl:2H(3))	Acetyl:2H(3)@Any N-term	27	QE	0.630136	FALSE	Sequest HT	Sequest HT (A2)	A	2	Unambiguous	2	Q7L576	Cytoplasmic FMR1-interacting protein 1 OS=Homo sapiens OX=9606 GN=CYFIP1 PE=1 SV=1	Q96F07; Q7L576	Cytoplasmic FMR1-interacting protein 2 OS=Homo sapiens OX=9606 GN=CYFIP2 PE=1 SV=2; Cytoplasmic FMR1-interacting protein 1 OS=Homo sapiens OX=9606 GN=CYFIP1 PE=1 SV=1	0	1	0.452	0	1	1	993.553	993.553	993.556	-2.34	-0.00232	0/0	0	0	1.27149e+06	HCD	MS2	29.8605	120	93.767	30231	30228	200925_HELA_iNrich_bRP_F01.raw	F2.1	130	1	FALSE	R	N	F2	trypsin	147243	119456	0.552094	0.447906	MOCK	1ST	15	140	0	FALSE	0	108300	NA	NA	NA
High	[R].ekLTVLSEER.[A]	HCD	2.97	0.0002	0.0011	0.581	0.69	1	Sequest HT (2)	2	615.842	0.45	93.7714	30233	30233	Q13813	Glu->pyro-Glu	EKLTVLSEER	10	2	93.771	80338	10	N-Term(Glu->pyro-Glu);K2(Acetyl:2H(3))	Glu->pyro-Glu@E^Any N-term;Acetyl:2H(3)@K	27	QE	0.630171	FALSE	Sequest HT	Sequest HT (A2)	A	2	Unambiguous	1	Q13813	Spectrin alpha chain, non-erythrocytic 1 OS=Homo sapiens OX=9606 GN=SPTAN1 PE=1 SV=3	Q13813	Spectrin alpha chain, non-erythrocytic 1 OS=Homo sapiens OX=9606 GN=SPTAN1 PE=1 SV=3	0	2	0.6902	0	1	1	615.842	1230.68	1230.68	0.45	0.00028	0/0	0	0	917014	HCD	MS2	52.1196	68.035	93.7714	30233	30228	200925_HELA_iNrich_bRP_F01.raw	F2.1	170	1	FALSE	R	E	F2	trypsin	507967	816430	0.383546	0.616454	MOCK	1ST	15	140	0	FALSE	0;2	378581	NA	NA	NA
High	[R].kQEEQmETEQQNkDEGkkPEVkkVEkkR.[E]	HCD	3.53	9.6e-05	0.00042	0.735	0.6	1	Sequest HT (2)	4	963.264	-1.22	93.7822	30238	30238	O75475	Acetyl:2H(3	KQEEQMETEQQNKDEGKKPEVKKVEKKR	28	4	93.782	80339	28	N-Term(Acetyl:2H(3));K1(Acetyl:2H(3));M6(Oxidation);K13(Acetyl:2H(3));K17(Acetyl:2H(3));K18(Acetyl:2H(3));K22(Acetyl:2H(3));K23(Acetyl:2H(3));K26(Acetyl:2H(3));K27(Acetyl:2H(3))	Acetyl:2H(3)@Any N-term;Acetyl:2H(3)@K;Oxidation@M;Acetyl:2H(3)@K;Acetyl:2H(3)@K;Acetyl:2H(3)@K;Acetyl:2H(3)@K;Acetyl:2H(3)@K;Acetyl:2H(3)@K;Acetyl:2H(3)@K	27	QE	0.630258	FALSE	Sequest HT	Sequest HT (A2)	A	2	Unambiguous	1	O75475	PC4 and SFRS1-interacting protein OS=Homo sapiens OX=9606 GN=PSIP1 PE=1 SV=1	O75475	PC4 and SFRS1-interacting protein OS=Homo sapiens OX=9606 GN=PSIP1 PE=1 SV=1	0	4	0.6034	0	1	1	963.264	3850.03	3850.04	-1.22	-0.00118	0/0	0	0	1.44377e+06	HCD	MS2	56.0699	120	93.7822	30238	30228	200925_HELA_iNrich_bRP_F01.raw	F2.1	192	1	FALSE	R	K	F2	trypsin	85308	1.15299e+06	0.0688913	0.931109	MOCK	1ST	15	140	0	FALSE	0;1;6;13;17;18;22;23;26;27	341459	NA	NA	NA
High	[R].LIGDAAkNQVAmNPTNTVFDAkR.[L]	HCD	5.15	1.1e-05	6.5e-06	1.45	0.68	1	Sequest HT (2)	3	860.784	0.66	93.7965	30243	30243	P11142	NA	LIGDAAKNQVAMNPTNTVFDAKR	23	3	93.796	80340	23	K7(Acetyl:2H(3));M12(Oxidation);K22(Acetyl:2H(3))	Acetyl:2H(3)@K;Oxidation@M;Acetyl:2H(3)@K	27	QE	0.630372	FALSE	Sequest HT	Sequest HT (A2)	A	2	Unambiguous	1	P11142	Heat shock cognate 71 kDa protein OS=Homo sapiens OX=9606 GN=HSPA8 PE=1 SV=1	P11142	Heat shock cognate 71 kDa protein OS=Homo sapiens OX=9606 GN=HSPA8 PE=1 SV=1	0	3	0.6777	0	1	1	860.784	2580.34	2580.34	0.66	0.00057	0/0	0	0	1248384	HCD	MS2	82.1649	118.617	93.7965	30243	30241	200925_HELA_iNrich_bRP_F01.raw	F2.1	204	1	FALSE	R	L	F2	trypsin	140460	574268	0.196522	0.803478	MOCK	1ST	15	140	0	FALSE	7;12;22	134697	NA	NA	NA
High	[R].DIISIAEDEDLR.[V]	HCD	3.2	5.6e-05	0.00022	0.848	0.65	1	Sequest HT (2)	2	694.849	-0.2	93.7978	30244	30244	P12956	NA	DIISIAEDEDLR	12	2	93.798	80341	12		NA	27	QE	0.630382	FALSE	Sequest HT	Sequest HT (A2)	A	2	Unambiguous	1	P12956	X-ray repair cross-complementing protein 6 OS=Homo sapiens OX=9606 GN=XRCC6 PE=1 SV=2	P12956	X-ray repair cross-complementing protein 6 OS=Homo sapiens OX=9606 GN=XRCC6 PE=1 SV=2	0	2	0.6531	0	1	1	694.849	1388.69	1388.69	-0.2	-0.00014	0/0	0	0	7213180	HCD	MS2	32.2174	13.994	93.7978	30244	30241	200925_HELA_iNrich_bRP_F01.raw	F2.1	149	1	FALSE	R	D	F2	trypsin	1.63502e+06	4.72245e+06	0.25718	0.74282	MOCK	1ST	15	140	0	FALSE	NA	1313061	NA	NA	NA
High	[R].IIPGFMcQGGDFTR.[H]	HCD	2.56	0.00011	0.00052	0.699	0.64	1	Sequest HT (2)	2	799.878	2.34	93.8318	30258	30258	Q9Y536; P62937	NA	IIPGFMCQGGDFTR	14	2	93.832	80342	14	C7(Carbamidomethyl)	Carbamidomethyl@C	27	QE	0.630654	FALSE	Sequest HT	Sequest HT (A2)	A	2	Unambiguous	2	Q9Y536; P62937	Peptidyl-prolyl cis-trans isomerase A-like 4A OS=Homo sapiens OX=9606 GN=PPIAL4A PE=2 SV=1;Peptidyl-prolyl cis-trans isomerase A OS=Homo sapiens OX=9606 GN=PPIA PE=1 SV=2	Q9Y536; P62937	Peptidyl-prolyl cis-trans isomerase A-like 4A OS=Homo sapiens OX=9606 GN=PPIAL4A PE=2 SV=1; Peptidyl-prolyl cis-trans isomerase A OS=Homo sapiens OX=9606 GN=PPIA PE=1 SV=2	0	2	0.6367	0	1	1	799.878	1598.75	1598.75	2.34	0.00187	0/0	0	0	7.15031e+06	HCD	MS2	44.3643	18.057	93.8318	30258	30254	200925_HELA_iNrich_bRP_F01.raw	F2.1	125	2	FALSE	R	I	F2	trypsin	72494.4	3.51362e+06	0.0202153	0.979785	MOCK	1ST	15	140	0	FALSE	7	780870	NA	NA	NA
High	[R].lTSVVTPRPFGSQTR.[G]	HCD	2.76	0.00029	0.0018	0.51	0.36	1	Sequest HT (2)	3	564.316	0.94	93.8532	30268	30268	Q8WWI1	Acetyl:2H(3	LTSVVTPRPFGSQTR	15	3	93.853	80343	15	N-Term(Acetyl:2H(3))	Acetyl:2H(3)@Any N-term	27	QE	0.630826	FALSE	Sequest HT	Sequest HT (A2)	A	2	Unambiguous	1	Q8WWI1	LIM domain only protein 7 OS=Homo sapiens OX=9606 GN=LMO7 PE=1 SV=3	Q8WWI1	LIM domain only protein 7 OS=Homo sapiens OX=9606 GN=LMO7 PE=1 SV=3	0	3	0.3623	0	1	1	564.316	1690.93	1690.93	0.94	0.00053	0/0	0	0	1.20137e+06	HCD	MS2	81.9503	24.87	93.8532	30268	30267	200925_HELA_iNrich_bRP_F01.raw	F2.1	162	1	FALSE	R	L	F2	trypsin	87721.4	963326	0.0834609	0.916539	MOCK	1ST	15	140	0	FALSE	0	321138	NA	NA	NA
High	[R].sHFEQWGTLTDcVVmRDPNTkR.[S]	HCD	3.82	0.00011	0.00048	0.714	0.62	1	Sequest HT (2)	3	928.444	0.6	93.8557	30270	30270	Q32P51; P09651	Acetyl:2H(3	SHFEQWGTLTDCVVMRDPNTKR	22	3	93.856	80344	22	N-Term(Acetyl:2H(3));C12(Carbamidomethyl);M15(Oxidation);K21(Acetyl:2H(3))	Acetyl:2H(3)@Any N-term;Carbamidomethyl@C;Oxidation@M;Acetyl:2H(3)@K	27	QE	0.630846	FALSE	Sequest HT	Sequest HT (A2)	A	2	Unambiguous	2	Q32P51; P09651	Heterogeneous nuclear ribonucleoprotein A1-like 2 OS=Homo sapiens OX=9606 GN=HNRNPA1L2 PE=2 SV=2;Heterogeneous nuclear ribonucleoprotein A1 OS=Homo sapiens OX=9606 GN=HNRNPA1 PE=1 SV=5	Q32P51; P09651	Heterogeneous nuclear ribonucleoprotein A1-like 2 OS=Homo sapiens OX=9606 GN=HNRNPA1L2 PE=2 SV=2; Heterogeneous nuclear ribonucleoprotein A1 OS=Homo sapiens OX=9606 GN=HNRNPA1 PE=1 SV=5	1	3	0.623	0	1	1	928.444	2783.32	2783.31	0.6	0.00056	0/0	0	0	8621133	HCD	MS2	0	22.132	93.8557	30270	30267	200925_HELA_iNrich_bRP_F01.raw	F2.1	135	2	FALSE	R	S	F2	trypsin	3.09246e+06	2.78391e+06	0.526253	0.473747	MOCK	1ST	15	140	0	FALSE	0;12;15;21	1660704	NA	NA	NA
High	[R].SDkkkSkGGIEIVkEkTTR.[S]	HCD	5.19	1.1e-05	1.4e-06	1.71	0.75	1	Sequest HT (2)	3	801.476	-0.89	93.8595	30273	30273	Q13523	NA	SDKKKSKGGIEIVKEKTTR	19	3	93.86	80345	19	K3(Acetyl:2H(3));K4(Acetyl:2H(3));K5(Acetyl:2H(3));K7(Acetyl:2H(3));K14(Acetyl:2H(3));K16(Acetyl:2H(3))	Acetyl:2H(3)@K;Acetyl:2H(3)@K;Acetyl:2H(3)@K;Acetyl:2H(3)@K;Acetyl:2H(3)@K;Acetyl:2H(3)@K	27	QE	0.630876	FALSE	Sequest HT	Sequest HT (A2)	A	2	Unambiguous	1	Q13523	Serine/threonine-protein kinase PRP4 homolog OS=Homo sapiens OX=9606 GN=PRPF4B PE=1 SV=3	Q13523	Serine/threonine-protein kinase PRP4 homolog OS=Homo sapiens OX=9606 GN=PRPF4B PE=1 SV=3	0	3	0.7495	0	1	1	801.476	2402.41	2402.42	-0.89	-0.00072	0/0	0	0	3.74087e+06	HCD	MS2	41.9469	30.201	93.8595	30273	30267	200925_HELA_iNrich_bRP_F01.raw	F2.1	30	1	FALSE	R	S	F2	trypsin	628710	2.1473e+06	0.22648	0.77352	MOCK	1ST	15	140	0	FALSE	3;4;5;7;14;16	408621	NA	NA	NA
High	[R].sHFEQWGTLTDcVVmRDPNTkR.[S]	HCD	4.02	1.8e-05	4.1e-05	1.14	0.43	1	Sequest HT (2)	4	696.584	-0.74	93.8969	30292	30292	Q32P51; P09651	Acetyl:2H(3	SHFEQWGTLTDCVVMRDPNTKR	22	4	93.897	80346	22	N-Term(Acetyl:2H(3));C12(Carbamidomethyl);M15(Oxidation);K21(Acetyl:2H(3))	Acetyl:2H(3)@Any N-term;Carbamidomethyl@C;Oxidation@M;Acetyl:2H(3)@K	27	QE	0.631175	FALSE	Sequest HT	Sequest HT (A2)	A	2	Unambiguous	2	Q32P51; P09651	Heterogeneous nuclear ribonucleoprotein A1-like 2 OS=Homo sapiens OX=9606 GN=HNRNPA1L2 PE=2 SV=2;Heterogeneous nuclear ribonucleoprotein A1 OS=Homo sapiens OX=9606 GN=HNRNPA1 PE=1 SV=5	Q32P51; P09651	Heterogeneous nuclear ribonucleoprotein A1-like 2 OS=Homo sapiens OX=9606 GN=HNRNPA1L2 PE=2 SV=2; Heterogeneous nuclear ribonucleoprotein A1 OS=Homo sapiens OX=9606 GN=HNRNPA1 PE=1 SV=5	1	4	0.4328	0	1	1	696.584	2783.31	2783.31	-0.74	-0.00051	0/0	0	0	4694825	HCD	MS2	42.133	33.407	93.8969	30292	30280	200925_HELA_iNrich_bRP_F01.raw	F2.1	128	2	FALSE	R	S	F2	trypsin	866438	1.36756e+06	0.387842	0.612158	MOCK	1ST	15	140	0	FALSE	0;12;15;21	460671	NA	NA	NA
High	[R].ekLTVLSEER.[A]	HCD	1.9	5e-05	0.0002	0.867	0.58	1	Sequest HT (2)	1	1230.68	2.1	93.9167	30301	30301	Q13813	Glu->pyro-Glu	EKLTVLSEER	10	1	93.917	80347	10	N-Term(Glu->pyro-Glu);K2(Acetyl:2H(3))	Glu->pyro-Glu@E^Any N-term;Acetyl:2H(3)@K	27	QE	0.631334	FALSE	Sequest HT	Sequest HT (A2)	A	2	Unambiguous	1	Q13813	Spectrin alpha chain, non-erythrocytic 1 OS=Homo sapiens OX=9606 GN=SPTAN1 PE=1 SV=3	Q13813	Spectrin alpha chain, non-erythrocytic 1 OS=Homo sapiens OX=9606 GN=SPTAN1 PE=1 SV=3	0	1	0.5789	0	1	1	1230.68	1230.68	1230.68	2.1	0.00259	0/0	0	0	2171109	HCD	MS2	13.0289	120	93.9167	30301	30293	200925_HELA_iNrich_bRP_F01.raw	F2.1	157	1	FALSE	R	E	F2	trypsin	116974	164835	0.415082	0.584918	MOCK	1ST	15	140	0	FALSE	0;2	109822	NA	NA	NA
High	[R].DEDDADYkPkkIkTEDTkkEkkR.[K]	HCD	5.49	1.1e-05	4.5e-08	2.29	0.8	1	Sequest HT (2)	3	1056.91	1.36	93.9215	30303	30303	P11387	NA	DEDDADYKPKKIKTEDTKKEKKR	23	3	93.921	80348	23	K8(Acetyl:2H(3));K10(Acetyl:2H(3));K11(Acetyl:2H(3));K13(Acetyl:2H(3));K18(Acetyl:2H(3));K19(Acetyl:2H(3));K21(Acetyl:2H(3));K22(Acetyl:2H(3))	Acetyl:2H(3)@K;Acetyl:2H(3)@K;Acetyl:2H(3)@K;Acetyl:2H(3)@K;Acetyl:2H(3)@K;Acetyl:2H(3)@K;Acetyl:2H(3)@K;Acetyl:2H(3)@K	27	QE	0.631372	FALSE	Sequest HT	Sequest HT (A2)	A	2	Unambiguous	1	P11387	DNA topoisomerase 1 OS=Homo sapiens OX=9606 GN=TOP1 PE=1 SV=2	P11387	DNA topoisomerase 1 OS=Homo sapiens OX=9606 GN=TOP1 PE=1 SV=2	0	3	0.796	0	1	1	1056.91	3168.71	3168.71	1.36	0.00144	0/0	0	0	2.24703e+06	HCD	MS2	6.31482	93.561	93.9215	30303	30293	200925_HELA_iNrich_bRP_F01.raw	F2.1	141	1	FALSE	R	D	F2	trypsin	327466	1.60811e+06	0.169183	0.830817	MOCK	1ST	15	140	0	FALSE	8;10;11;13;18;19;21;22	213278	NA	NA	NA
High	[R].DEDDADYkPkkIkTEDTkkEkkR.[K]	HCD	5.62	1.1e-05	4.2e-06	1.53	0.73	1	Sequest HT (2)	4	792.929	-4.29	93.9257	30305	30305	P11387	NA	DEDDADYKPKKIKTEDTKKEKKR	23	4	93.926	80349	23	K8(Acetyl:2H(3));K10(Acetyl:2H(3));K11(Acetyl:2H(3));K13(Acetyl:2H(3));K18(Acetyl:2H(3));K19(Acetyl:2H(3));K21(Acetyl:2H(3));K22(Acetyl:2H(3))	Acetyl:2H(3)@K;Acetyl:2H(3)@K;Acetyl:2H(3)@K;Acetyl:2H(3)@K;Acetyl:2H(3)@K;Acetyl:2H(3)@K;Acetyl:2H(3)@K;Acetyl:2H(3)@K	27	QE	0.631406	FALSE	Sequest HT	Sequest HT (A2)	A	2	Unambiguous	1	P11387	DNA topoisomerase 1 OS=Homo sapiens OX=9606 GN=TOP1 PE=1 SV=2	P11387	DNA topoisomerase 1 OS=Homo sapiens OX=9606 GN=TOP1 PE=1 SV=2	0	4	0.7313	0	1	1	792.929	3168.7	3168.71	-4.29	-0.0034	0/0	0	0	2.94564e+06	HCD	MS2	6.97471	84.834	93.9257	30305	30293	200925_HELA_iNrich_bRP_F01.raw	F2.1	167	1	FALSE	R	D	F2	trypsin	257709	1.1174e+06	0.18741	0.81259	MOCK	1ST	15	140	0	FALSE	8;10;11;13;18;19;21;22	221002	NA	NA	NA
High	[R].LkLAQQQAALLMQQEER.[A]	HCD	6.04	1.1e-05	3.7e-08	2.32	0.77	1	Sequest HT (2)	2	1022.06	0.89	93.9922	30335	30335	Q13435	NA	LKLAQQQAALLMQQEER	17	2	93.992	80350	17	K2(Acetyl:2H(3))	Acetyl:2H(3)@K	27	QE	0.631938	FALSE	Sequest HT	Sequest HT (A2)	A	2	Unambiguous	1	Q13435	Splicing factor 3B subunit 2 OS=Homo sapiens OX=9606 GN=SF3B2 PE=1 SV=2	Q13435	Splicing factor 3B subunit 2 OS=Homo sapiens OX=9606 GN=SF3B2 PE=1 SV=2	0	2	0.7699	0	1	1	1022.06	2043.11	2043.11	0.89	0.00091	0/0	0	0	4.18514e+06	HCD	MS2	0	50.422	93.9922	30335	30332	200925_HELA_iNrich_bRP_F01.raw	F2.1	148	1	FALSE	R	L	F2	trypsin	966906	2.16963e+06	0.308272	0.691728	MOCK	1ST	15	140	0	FALSE	2	537786	NA	NA	NA
High	[R].LkLAQQQAALLMQQEER.[A]	HCD	5.02	1.1e-05	2.1e-06	1.65	0.76	1	Sequest HT (2)	3	681.708	-0.01	93.9967	30338	30338	Q13435	NA	LKLAQQQAALLMQQEER	17	3	93.997	80351	17	K2(Acetyl:2H(3))	Acetyl:2H(3)@K	27	QE	0.631974	FALSE	Sequest HT	Sequest HT (A2)	A	2	Unambiguous	1	Q13435	Splicing factor 3B subunit 2 OS=Homo sapiens OX=9606 GN=SF3B2 PE=1 SV=2	Q13435	Splicing factor 3B subunit 2 OS=Homo sapiens OX=9606 GN=SF3B2 PE=1 SV=2	0	3	0.7629	0	1	1	681.708	2043.11	2043.11	-0.01	-1e-05	0/0	0	0	15464267	HCD	MS2	26.4567	5.74	93.9967	30338	30332	200925_HELA_iNrich_bRP_F01.raw	F2.1	151	1	FALSE	R	L	F2	trypsin	4.87019e+06	4.97639e+06	0.494607	0.505393	MOCK	1ST	15	140	0	FALSE	2	1150523	NA	NA	NA
High	[R].aQLGGPEAAkSDETAAk.[-]	HCD	3.98	0.0003	0.0022	0.488	0.65	1	Sequest HT (2)	2	889.963	3.99	93.9998	30340	30340	P04792	Acetyl:2H(3	AQLGGPEAAKSDETAAK	17	2	94	80352	17	N-Term(Acetyl:2H(3));K10(Acetyl:2H(3));K17(Acetyl:2H(3))	Acetyl:2H(3)@Any N-term;Acetyl:2H(3)@K;Acetyl:2H(3)@K	27	QE	0.631998	FALSE	Sequest HT	Sequest HT (A2)	A	2	Unambiguous	1	P04792	Heat shock protein beta-1 OS=Homo sapiens OX=9606 GN=HSPB1 PE=1 SV=2	P04792	Heat shock protein beta-1 OS=Homo sapiens OX=9606 GN=HSPB1 PE=1 SV=2	0	2	0.6533	0	1	1	889.963	1778.92	1778.91	3.99	0.00355	0/0	0	0	4828868	HCD	MS2	0	56.884	93.9998	30340	30332	200925_HELA_iNrich_bRP_F01.raw	F2.1	176	1	FALSE	R	A	F2	trypsin	1.47703e+06	1014039	0.59293	0.40707	MOCK	1ST	15	140	0	FALSE	0;10;17	727504	NA	NA	NA
High	[R].IkIGDPLLEDTR.[M]	HCD	3.46	3.3e-05	9.6e-05	0.994	0.64	1	Sequest HT (2)	2	707.904	2.38	94.0069	30344	30344	P49189	NA	IKIGDPLLEDTR	12	2	94.007	80353	12	K2(Acetyl:2H(3))	Acetyl:2H(3)@K	27	QE	0.632055	FALSE	Sequest HT	Sequest HT (A2)	A	2	Unambiguous	1	P49189	4-trimethylaminobutyraldehyde dehydrogenase OS=Homo sapiens OX=9606 GN=ALDH9A1 PE=1 SV=3	P49189	4-trimethylaminobutyraldehyde dehydrogenase OS=Homo sapiens OX=9606 GN=ALDH9A1 PE=1 SV=3	0	2	0.6416	0	1	1	707.904	1414.8	1414.8	2.38	0.00169	0/0	0	0	3.24731e+06	HCD	MS2	26.012	67.288	94.0069	30344	30332	200925_HELA_iNrich_bRP_F01.raw	F2.1	100	1	FALSE	R	I	F2	trypsin	819324	2.28535e+06	0.2639	0.7361	MOCK	1ST	15	140	0	FALSE	2	808100	NA	NA	NA
High	[R].tALVANTSNMPVAAR.[E]	HCD	3.87	4e-05	0.00011	0.962	0.65	1	Sequest HT (2)	2	780.917	1.58	94.0151	30347	30347	P38606	Acetyl:2H(3	TALVANTSNMPVAAR	15	2	94.015	80354	15	N-Term(Acetyl:2H(3))	Acetyl:2H(3)@Any N-term	27	QE	0.632121	FALSE	Sequest HT	Sequest HT (A2)	A	2	Unambiguous	1	P38606	V-type proton ATPase catalytic subunit A OS=Homo sapiens OX=9606 GN=ATP6V1A PE=1 SV=2	P38606	V-type proton ATPase catalytic subunit A OS=Homo sapiens OX=9606 GN=ATP6V1A PE=1 SV=2	0	2	0.6512	0	1	1	780.917	1560.83	1560.82	1.58	0.00124	0/0	0	0	1.83606e+06	HCD	MS2	87.7682	68.902	94.0151	30347	30345	200925_HELA_iNrich_bRP_F01.raw	F2.1	169	1	FALSE	R	T	F2	trypsin	729126	1.08801e+06	0.401251	0.598749	MOCK	1ST	15	140	0	FALSE	0	405889	NA	NA	NA
High	[R].mVIPGGIDVHTR.[F]	HCD	2.21	0.0001	0.00045	0.725	0.33	1	Sequest HT (2)	2	670.366	0.75	94.0249	30353	30353	Q16555	Acetyl:2H(3	MVIPGGIDVHTR	12	2	94.025	80355	12	N-Term(Acetyl:2H(3))	Acetyl:2H(3)@Any N-term	27	QE	0.632199	FALSE	Sequest HT	Sequest HT (A2)	A	2	Unambiguous	1	Q16555	Dihydropyrimidinase-related protein 2 OS=Homo sapiens OX=9606 GN=DPYSL2 PE=1 SV=1	Q16555	Dihydropyrimidinase-related protein 2 OS=Homo sapiens OX=9606 GN=DPYSL2 PE=1 SV=1	0	2	0.3258	0	1	1	670.366	1339.72	1339.72	0.75	0.0005	0/0	0	0	6.62157e+06	HCD	MS2	5.53048	19.35	94.0249	30353	30345	200925_HELA_iNrich_bRP_F01.raw	F2.1	159	1	FALSE	R	M	F2	trypsin	1.09695e+06	2.60724e+06	0.296137	0.703863	MOCK	1ST	15	140	0	FALSE	0	1175484	NA	NA	NA
High	[R].IAkkLkkDTSANVkSAGEGEVEkkSVSR.[S]	HCD	6.04	1.1e-05	9.7e-09	2.54	0.7	1	Sequest HT (2)	4	826.478	-0.16	94.0483	30364	30364	Q6UX04	NA	IAKKLKKDTSANVKSAGEGEVEKKSVSR	28	4	94.048	80356	28	K3(Acetyl:2H(3));K4(Acetyl:2H(3));K6(Acetyl:2H(3));K7(Acetyl:2H(3));K14(Acetyl:2H(3));K23(Acetyl:2H(3));K24(Acetyl:2H(3))	Acetyl:2H(3)@K;Acetyl:2H(3)@K;Acetyl:2H(3)@K;Acetyl:2H(3)@K;Acetyl:2H(3)@K;Acetyl:2H(3)@K;Acetyl:2H(3)@K	27	QE	0.632386	FALSE	Sequest HT	Sequest HT (A2)	A	2	Unambiguous	1	Q6UX04	Spliceosome-associated protein CWC27 homolog OS=Homo sapiens OX=9606 GN=CWC27 PE=1 SV=1	Q6UX04	Spliceosome-associated protein CWC27 homolog OS=Homo sapiens OX=9606 GN=CWC27 PE=1 SV=1	0	4	0.7003	0	1	1	826.478	3302.89	3302.89	-0.16	-0.00013	0/0	0	0	2.79148e+06	HCD	MS2	0	58.532	94.0483	30364	30358	200925_HELA_iNrich_bRP_F01.raw	F2.1	62	1	FALSE	R	I	F2	trypsin	482292	1.36427e+06	0.261184	0.738816	MOCK	1ST	15	140	0	FALSE	3;4;6;7;14;23;24	223749	NA	NA	NA
High	[R].gLHSQNFTQALLER.[M]	HCD	3.64	1.8e-05	3.2e-05	1.18	0.63	1	Sequest HT (2)	2	829.938	-0.52	94.0781	30378	30378	Q9Y4W2	Acetyl:2H(3	GLHSQNFTQALLER	14	2	94.078	80357	14	N-Term(Acetyl:2H(3))	Acetyl:2H(3)@Any N-term	27	QE	0.632625	FALSE	Sequest HT	Sequest HT (A2)	A	2	Unambiguous	1	Q9Y4W2	Ribosomal biogenesis protein LAS1L OS=Homo sapiens OX=9606 GN=LAS1L PE=1 SV=2	Q9Y4W2	Ribosomal biogenesis protein LAS1L OS=Homo sapiens OX=9606 GN=LAS1L PE=1 SV=2	0	2	0.6346	0	1	1	829.938	1658.87	1658.87	-0.52	-0.00043	0/0	0	0	2944637	HCD	MS2	14.9387	74.621	94.0781	30378	30371	200925_HELA_iNrich_bRP_F01.raw	F2.1	168	1	FALSE	R	G	F2	trypsin	141727	420158	0.252235	0.747765	MOCK	1ST	15	140	0	FALSE	0	98649.2	NA	NA	NA
High	[R].tQPLLGSIR.[D]	HCD	2.61	0.00041	0.0036	0.426	0.51	1	Sequest HT (2)	2	515.309	-1.54	94.1723	30420	30420	Q13444	Acetyl:2H(3	TQPLLGSIR	9	2	94.172	80358	9	N-Term(Acetyl:2H(3))	Acetyl:2H(3)@Any N-term	27	QE	0.633378	FALSE	Sequest HT	Sequest HT (A2)	A	2	Unambiguous	1	Q13444	Disintegrin and metalloproteinase domain-containing protein 15 OS=Homo sapiens OX=9606 GN=ADAM15 PE=1 SV=4	Q13444	Disintegrin and metalloproteinase domain-containing protein 15 OS=Homo sapiens OX=9606 GN=ADAM15 PE=1 SV=4	0	2	0.5057	0	1	1	515.309	1029.61	1029.61	-1.54	-0.00079	0/0	0	0	1.29114e+06	HCD	MS2	15.7118	120	94.1723	30420	30410	200925_HELA_iNrich_bRP_F01.raw	F2.1	95	1	FALSE	R	T	F2	trypsin	57449.7	528218	0.0980926	0.901907	MOCK	1ST	15	140	0	FALSE	0	196544	NA	NA	NA
High	[R].lTPQAVkIR.[A]	HCD	2.35	0.00046	0.0043	0.405	0.67	1	Sequest HT (2)	2	558.356	-0.22	94.187	30426	30426	P05198	Acetyl:2H(3	LTPQAVKIR	9	2	94.187	80359	9	N-Term(Acetyl:2H(3));K7(Acetyl:2H(3))	Acetyl:2H(3)@Any N-term;Acetyl:2H(3)@K	27	QE	0.633496	FALSE	Sequest HT	Sequest HT (A2)	A	2	Unambiguous	1	P05198	Eukaryotic translation initiation factor 2 subunit 1 OS=Homo sapiens OX=9606 GN=EIF2S1 PE=1 SV=3	P05198	Eukaryotic translation initiation factor 2 subunit 1 OS=Homo sapiens OX=9606 GN=EIF2S1 PE=1 SV=3	0	2	0.6723	0	1	1	558.356	1115.71	1115.71	-0.22	-0.00012	0/0	0	0	5.3187e+06	HCD	MS2	34.7968	10.184	94.187	30426	30423	200925_HELA_iNrich_bRP_F01.raw	F2.1	28	1	FALSE	R	L	F2	trypsin	291159	2.99205e+06	0.0886811	0.911319	MOCK	1ST	15	140	0	FALSE	0;7	704721	NA	NA	NA
High	[R].LQDEIQNMkEEMAR.[H]	HCD	4.16	1.1e-05	2.3e-05	1.24	0.66	1	Sequest HT (2)	2	890.426	-0.19	94.2185	30439	30439	P08670	NA	LQDEIQNMKEEMAR	14	2	94.219	80360	14	K9(Acetyl:2H(3))	Acetyl:2H(3)@K	27	QE	0.633748	FALSE	Sequest HT	Sequest HT (A2)	A	2	Unambiguous	1	P08670	Vimentin OS=Homo sapiens OX=9606 GN=VIM PE=1 SV=4	P08670	Vimentin OS=Homo sapiens OX=9606 GN=VIM PE=1 SV=4	0	2	0.6587	0	1	1	890.426	1779.84	1779.84	-0.19	-0.00017	0/0	0	0	58341116	HCD	MS2	50.6614	1.925	94.2185	30439	30436	200925_HELA_iNrich_bRP_F01.raw	F2.1	121	1	FALSE	R	L	F2	trypsin	8.92506e+06	3.20481e+07	0.217827	0.782173	MOCK	1ST	15	140	0	FALSE	9	6230738	NA	NA	NA
High	[R].LQDEIQNMkEEMAR.[H]	HCD	3.83	0.00011	0.00048	0.712	0.58	1	Sequest HT (2)	3	593.953	0.72	94.2198	30440	30440	P08670	NA	LQDEIQNMKEEMAR	14	3	94.22	80361	14	K9(Acetyl:2H(3))	Acetyl:2H(3)@K	27	QE	0.633758	FALSE	Sequest HT	Sequest HT (A2)	A	2	Unambiguous	1	P08670	Vimentin OS=Homo sapiens OX=9606 GN=VIM PE=1 SV=4	P08670	Vimentin OS=Homo sapiens OX=9606 GN=VIM PE=1 SV=4	0	3	0.5849	0	1	1	593.953	1779.85	1779.84	0.72	0.00043	0/0	0	0	9712677	HCD	MS2	38.6733	7.191	94.2198	30440	30436	200925_HELA_iNrich_bRP_F01.raw	F2.1	125	1	FALSE	R	L	F2	trypsin	1.31253e+06	4.09811e+06	0.242583	0.757417	MOCK	1ST	15	140	0	FALSE	9	1204969	NA	NA	NA
High	[R].kSNFSNSADDIkSkkkR.[E]	HCD	5.02	1.1e-05	4.9e-06	1.5	0.8	1	Sequest HT (2)	3	741.748	0.61	94.2348	30447	30447	P45973	Acetyl:2H(3	KSNFSNSADDIKSKKKR	17	3	94.235	80362	17	N-Term(Acetyl:2H(3));K1(Acetyl:2H(3));K12(Acetyl:2H(3));K14(Acetyl:2H(3));K15(Acetyl:2H(3));K16(Acetyl:2H(3))	Acetyl:2H(3)@Any N-term;Acetyl:2H(3)@K;Acetyl:2H(3)@K;Acetyl:2H(3)@K;Acetyl:2H(3)@K;Acetyl:2H(3)@K	27	QE	0.633878	FALSE	Sequest HT	Sequest HT (A2)	A	2	Unambiguous	1	P45973	Chromobox protein homolog 5 OS=Homo sapiens OX=9606 GN=CBX5 PE=1 SV=1	P45973	Chromobox protein homolog 5 OS=Homo sapiens OX=9606 GN=CBX5 PE=1 SV=1	0	3	0.8028	0	1	1	741.748	2223.23	2223.23	0.61	0.00045	0/0	0	0	12324325	HCD	MS2	25.5629	13.339	94.2348	30447	30436	200925_HELA_iNrich_bRP_F01.raw	F2.1	123	1	FALSE	R	K	F2	trypsin	1.82229e+06	6.70617e+06	0.213671	0.786329	MOCK	1ST	15	140	0	FALSE	0;1;12;14;15;16	1637832	NA	NA	NA
High	[R].qEQIQAMPLADSQAVR.[E]	HCD	4.51	1.1e-05	2e-05	1.26	0.58	1	Sequest HT (2)	3	610.647	0.2	94.2531	30455	30455	Q15149	Acetyl:2H(3	QEQIQAMPLADSQAVR	16	3	94.253	80363	16	N-Term(Acetyl:2H(3))	Acetyl:2H(3)@Any N-term	27	QE	0.634025	FALSE	Sequest HT	Sequest HT (A2)	A	2	Unambiguous	1	Q15149	Plectin OS=Homo sapiens OX=9606 GN=PLEC PE=1 SV=3	Q15149	Plectin OS=Homo sapiens OX=9606 GN=PLEC PE=1 SV=3	0	3	0.5831	0	1	1	610.647	1829.93	1829.93	0.2	0.00012	0/0	0	0	1.70431e+06	HCD	MS2	7.51991	120	94.2531	30455	30449	200925_HELA_iNrich_bRP_F01.raw	F2.1	151	1	FALSE	R	Q	F2	trypsin	193640	445383	0.303025	0.696975	MOCK	1ST	15	140	0	FALSE	0	110011	NA	NA	NA
High	[R].kLQIGVkkR.[V]	HCD	3.28	0.0001	0.00046	0.72	0.48	1	Sequest HT (2)	2	625.422	-0.48	94.2557	30456	30456	P26885	Acetyl:2H(3	KLQIGVKKR	9	2	94.256	80364	9	N-Term(Acetyl:2H(3));K1(Acetyl:2H(3));K7(Acetyl:2H(3));K8(Acetyl:2H(3))	Acetyl:2H(3)@Any N-term;Acetyl:2H(3)@K;Acetyl:2H(3)@K;Acetyl:2H(3)@K	27	QE	0.634046	FALSE	Sequest HT	Sequest HT (A2)	A	2	Unambiguous	1	P26885	Peptidyl-prolyl cis-trans isomerase FKBP2 OS=Homo sapiens OX=9606 GN=FKBP2 PE=1 SV=2	P26885	Peptidyl-prolyl cis-trans isomerase FKBP2 OS=Homo sapiens OX=9606 GN=FKBP2 PE=1 SV=2	0	2	0.4817	0	1	1	625.422	1249.84	1249.84	-0.48	-0.0003	0/0	0	0	1.62109e+06	HCD	MS2	8.64134	120	94.2557	30456	30449	200925_HELA_iNrich_bRP_F01.raw	F2.1	4	1	FALSE	R	K	F2	trypsin	372956	590815	0.386976	0.613024	MOCK	1ST	15	140	0	FALSE	0;1;7;8	294165	NA	NA	NA
High	[R].kSNFSNSADDIkSkkkR.[E]	HCD	5.56	1.1e-05	7.3e-07	1.82	0.82	1	Sequest HT (2)	2	1112.12	-0.32	94.2627	30459	30459	P45973	Acetyl:2H(3	KSNFSNSADDIKSKKKR	17	2	94.263	80365	17	N-Term(Acetyl:2H(3));K1(Acetyl:2H(3));K12(Acetyl:2H(3));K14(Acetyl:2H(3));K15(Acetyl:2H(3));K16(Acetyl:2H(3))	Acetyl:2H(3)@Any N-term;Acetyl:2H(3)@K;Acetyl:2H(3)@K;Acetyl:2H(3)@K;Acetyl:2H(3)@K;Acetyl:2H(3)@K	27	QE	0.634102	FALSE	Sequest HT	Sequest HT (A2)	A	2	Unambiguous	1	P45973	Chromobox protein homolog 5 OS=Homo sapiens OX=9606 GN=CBX5 PE=1 SV=1	P45973	Chromobox protein homolog 5 OS=Homo sapiens OX=9606 GN=CBX5 PE=1 SV=1	0	2	0.8165	0	1	1	1112.12	2223.23	2223.23	-0.32	-0.00036	0/0	0	0	2704218	HCD	MS2	0	73.236	94.2627	30459	30449	200925_HELA_iNrich_bRP_F01.raw	F2.1	117	1	FALSE	R	K	F2	trypsin	1.22264e+06	3.71884e+06	0.247424	0.752576	MOCK	1ST	15	140	0	FALSE	0;1;12;14;15;16	619237	NA	NA	NA
High	[R].qEQIQAMPLADSQAVR.[E]	HCD	4.51	1.1e-05	1.6e-05	1.3	0.53	1	Sequest HT (2)	2	915.469	2.58	94.2645	30460	30460	Q15149	Acetyl:2H(3	QEQIQAMPLADSQAVR	16	2	94.264	80366	16	N-Term(Acetyl:2H(3))	Acetyl:2H(3)@Any N-term	27	QE	0.634116	FALSE	Sequest HT	Sequest HT (A2)	A	2	Unambiguous	1	Q15149	Plectin OS=Homo sapiens OX=9606 GN=PLEC PE=1 SV=3	Q15149	Plectin OS=Homo sapiens OX=9606 GN=PLEC PE=1 SV=3	0	2	0.5255	0	1	1	915.469	1829.93	1829.93	2.58	0.00236	0/0	0	0	2.61953e+06	HCD	MS2	26.7702	72.745	94.2645	30460	30449	200925_HELA_iNrich_bRP_F01.raw	F2.1	148	1	FALSE	R	Q	F2	trypsin	852148	1.34939e+06	0.38707	0.61293	MOCK	1ST	15	140	0	FALSE	0	466531	NA	NA	NA
High	[R].LQDEIQNmkEEMAR.[H]	HCD	3.82	1.1e-05	1.1e-05	1.37	0.09	1	Sequest HT (2)	2	898.424	1.08	94.2757	30465	30465	P08670	NA	LQDEIQNMKEEMAR	14	2	94.276	80367	14	M8(Oxidation);K9(Acetyl:2H(3))	Oxidation@M;Acetyl:2H(3)@K	27	QE	0.634206	FALSE	Sequest HT	Sequest HT (A2)	A	2	Unambiguous	1	P08670	Vimentin OS=Homo sapiens OX=9606 GN=VIM PE=1 SV=4	P08670	Vimentin OS=Homo sapiens OX=9606 GN=VIM PE=1 SV=4	0	2	0.0916	0	1	1	898.424	1795.84	1795.84	1.08	0.00097	0/0	0	0	4.71265e+06	HCD	MS2	46.526	23.248	94.2757	30465	30462	200925_HELA_iNrich_bRP_F01.raw	F2.1	108	1	FALSE	R	L	F2	trypsin	471804	746565	0.387242	0.612758	MOCK	1ST	15	140	0	FALSE	8;9	192622	NA	NA	NA
High	[R].sMVEkMmYDQR.[Q]	HCD	3.08	0.00022	0.0013	0.561	0.05	1	Sequest HT (2)	2	762.344	0.21	94.2812	30468	30468	Q9Y266	Acetyl:2H(3	SMVEKMMYDQR	11	2	94.281	80368	11	N-Term(Acetyl:2H(3));K5(Acetyl:2H(3));M7(Oxidation)	Acetyl:2H(3)@Any N-term;Acetyl:2H(3)@K;Oxidation@M	27	QE	0.63425	FALSE	Sequest HT	Sequest HT (A2)	A	2	Unambiguous	1	Q9Y266	Nuclear migration protein nudC OS=Homo sapiens OX=9606 GN=NUDC PE=1 SV=1	Q9Y266	Nuclear migration protein nudC OS=Homo sapiens OX=9606 GN=NUDC PE=1 SV=1	0	2	0.0487	0	1	1	762.344	1523.68	1523.68	0.21	0.00016	0/0	0	0	3.02537e+06	HCD	MS2	26.9031	84.51	94.2812	30468	30462	200925_HELA_iNrich_bRP_F01.raw	F2.1	60	1	FALSE	R	S	F2	trypsin	384269	878256	0.304365	0.695635	MOCK	1ST	15	140	0	FALSE	0;5;7	354440	NA	NA	NA
High	[R].LQDEIQNmkEEMAR.[H]	HCD	3.81	0.00041	0.0036	0.425	0.02	1	Sequest HT (2)	3	599.284	-0.25	94.284	30470	30470	P08670	NA	LQDEIQNMKEEMAR	14	3	94.284	80369	14	M8(Oxidation);K9(Acetyl:2H(3))	Oxidation@M;Acetyl:2H(3)@K	27	QE	0.634272	FALSE	Sequest HT	Sequest HT (A2)	A	2	Unambiguous	1	P08670	Vimentin OS=Homo sapiens OX=9606 GN=VIM PE=1 SV=4	P08670	Vimentin OS=Homo sapiens OX=9606 GN=VIM PE=1 SV=4	0	3	0.0236	0	1	1	599.284	1795.84	1795.84	-0.25	-0.00015	0/0	0	0	1810835	HCD	MS2	0	57.157	94.284	30470	30462	200925_HELA_iNrich_bRP_F01.raw	F2.1	103	1	FALSE	R	L	F2	trypsin	214459	315792	0.404448	0.595552	MOCK	1ST	15	140	0	FALSE	8;9	75635.7	NA	NA	NA
High	[R].mkTEAELAkEEQEHLR.[K]	HCD	5.23	1.1e-05	3.4e-06	1.56	0.54	1	Sequest HT (2)	3	693.021	-4.17	94.3359	30496	30496	P78316	Acetyl:2H(3	MKTEAELAKEEQEHLR	16	3	94.336	80370	16	N-Term(Acetyl:2H(3));K2(Acetyl:2H(3));K9(Acetyl:2H(3))	Acetyl:2H(3)@Any N-term;Acetyl:2H(3)@K;Acetyl:2H(3)@K	27	QE	0.634687	FALSE	Sequest HT	Sequest HT (A2)	A	2	Unambiguous	1	P78316	Nucleolar protein 14 OS=Homo sapiens OX=9606 GN=NOP14 PE=1 SV=3	P78316	Nucleolar protein 14 OS=Homo sapiens OX=9606 GN=NOP14 PE=1 SV=3	0	3	0.5449	0	1	1	693.021	2077.05	2077.06	-4.17	-0.00289	0/0	0	0	1.74235e+06	HCD	MS2	6.49331	96.575	94.3359	30496	30488	200925_HELA_iNrich_bRP_F01.raw	F2.1	192	1	FALSE	R	M	F2	trypsin	76449.4	817827	0.0854875	0.914513	MOCK	1ST	15	140	0	FALSE	0;2;9	117199	NA	NA	NA
High	[R].iEEELGSkAkFAGR.[N]	HCD	1.96	0.0059	0.078	0.071	0.15	1	Sequest HT (2)	2	835.461	2.65	94.3382	30497	30497	P06733	Acetyl:2H(3	IEEELGSKAKFAGR	14	2	94.338	80371	14	N-Term(Acetyl:2H(3));K8(Acetyl:2H(3));K10(Acetyl:2H(3))	Acetyl:2H(3)@Any N-term;Acetyl:2H(3)@K;Acetyl:2H(3)@K	27	QE	0.634706	FALSE	Sequest HT	Sequest HT (A2)	A	2	Unambiguous	1	P06733	Alpha-enolase OS=Homo sapiens OX=9606 GN=ENO1 PE=1 SV=2	P06733	Alpha-enolase OS=Homo sapiens OX=9606 GN=ENO1 PE=1 SV=2	0	2	0.1531	0	1	1	835.461	1669.91	1669.91	2.65	0.00221	0/0	0	0	1728560	HCD	MS2	0	99.863	94.3382	30497	30488	200925_HELA_iNrich_bRP_F01.raw	F2.1	157	1	FALSE	R	I	F2	trypsin	7039.8	208055	0.0327288	0.967271	MOCK	1ST	15	140	0	FALSE	0;8;10	40731.6	NA	NA	NA
High	[R].eAkNSDVLQSPLDSAAR.[D]	HCD	4.74	1.1e-05	1.1e-06	1.75	0.61	1	Sequest HT (2)	2	914.468	0.23	94.3522	30502	30502	Q8NBJ5	Glu->pyro-Glu	EAKNSDVLQSPLDSAAR	17	2	94.352	80372	17	N-Term(Glu->pyro-Glu);K3(Acetyl:2H(3))	Glu->pyro-Glu@E^Any N-term;Acetyl:2H(3)@K	27	QE	0.634818	FALSE	Sequest HT	Sequest HT (A2)	A	2	Unambiguous	1	Q8NBJ5	Procollagen galactosyltransferase 1 OS=Homo sapiens OX=9606 GN=COLGALT1 PE=1 SV=1	Q8NBJ5	Procollagen galactosyltransferase 1 OS=Homo sapiens OX=9606 GN=COLGALT1 PE=1 SV=1	0	2	0.6076	0	1	1	914.468	1827.93	1827.93	0.23	0.00021	0/0	0	0	11315252	HCD	MS2	6.26117	18.486	94.3522	30502	30501	200925_HELA_iNrich_bRP_F01.raw	F2.1	167	1	FALSE	R	E	F2	trypsin	2.68733e+06	5.02163e+06	0.348598	0.651402	MOCK	1ST	15	140	0	FALSE	0;3	1136625	NA	NA	NA
High	[R].ESALkETLLQEkSR.[I]	HCD	3	0.00019	0.00099	0.597	0.52	1	Sequest HT (2)	3	574.655	-3.35	94.391	30523	30523	Q9NRL2	NA	ESALKETLLQEKSR	14	3	94.391	80373	14	K5(Acetyl:2H(3));K12(Acetyl:2H(3))	Acetyl:2H(3)@K;Acetyl:2H(3)@K	27	QE	0.635128	FALSE	Sequest HT	Sequest HT (A2)	A	2	Unambiguous	1	Q9NRL2	Bromodomain adjacent to zinc finger domain protein 1A OS=Homo sapiens OX=9606 GN=BAZ1A PE=1 SV=2	Q9NRL2	Bromodomain adjacent to zinc finger domain protein 1A OS=Homo sapiens OX=9606 GN=BAZ1A PE=1 SV=2	0	3	0.5233	0	1	1	574.655	1721.95	1721.96	-3.35	-0.00192	0/0	0	0	1.30972e+06	HCD	MS2	8.92444	53.432	94.391	30523	30514	200925_HELA_iNrich_bRP_F01.raw	F2.1	138	1	FALSE	R	E	F2	trypsin	82978	604748	0.120656	0.879344	MOCK	1ST	15	140	0	FALSE	5;12	195399	NA	NA	NA
High	[R].mkTEAELAkEEQEHLR.[K]	HCD	5.06	1.1e-05	1.2e-07	2.12	0.65	1	Sequest HT (2)	2	1039.03	-1.37	94.3952	30525	30525	P78316	Acetyl:2H(3	MKTEAELAKEEQEHLR	16	2	94.395	80374	16	N-Term(Acetyl:2H(3));K2(Acetyl:2H(3));K9(Acetyl:2H(3))	Acetyl:2H(3)@Any N-term;Acetyl:2H(3)@K;Acetyl:2H(3)@K	27	QE	0.635162	FALSE	Sequest HT	Sequest HT (A2)	A	2	Unambiguous	1	P78316	Nucleolar protein 14 OS=Homo sapiens OX=9606 GN=NOP14 PE=1 SV=3	P78316	Nucleolar protein 14 OS=Homo sapiens OX=9606 GN=NOP14 PE=1 SV=3	0	2	0.6462	0	1	1	1039.03	2077.06	2077.06	-1.37	-0.00142	0/0	0	0	2.06755e+06	HCD	MS2	30.7467	92.286	94.3952	30525	30514	200925_HELA_iNrich_bRP_F01.raw	F2.1	195	1	FALSE	R	M	F2	trypsin	432252	926771	0.318061	0.681939	MOCK	1ST	15	140	0	FALSE	0;2;9	153622	NA	NA	NA
High	[R].eALEkEkAEIER.[M]	HCD	1.67	0.00028	0.0017	0.524	0.53	1	Sequest HT (2)	1	1516.82	1.79	94.4061	30529	30529	P55081	Glu->pyro-Glu	EALEKEKAEIER	12	1	94.406	80375	12	N-Term(Glu->pyro-Glu);K5(Acetyl:2H(3));K7(Acetyl:2H(3))	Glu->pyro-Glu@E^Any N-term;Acetyl:2H(3)@K;Acetyl:2H(3)@K	27	QE	0.635249	FALSE	Sequest HT	Sequest HT (A2)	A	2	Unambiguous	1	P55081	Microfibrillar-associated protein 1 OS=Homo sapiens OX=9606 GN=MFAP1 PE=1 SV=2	P55081	Microfibrillar-associated protein 1 OS=Homo sapiens OX=9606 GN=MFAP1 PE=1 SV=2	0	1	0.5329	0	1	1	1516.82	1516.82	1516.81	1.79	0.00272	0/0	0	0	4.22369e+06	HCD	MS2	0	100.859	94.4061	30529	30527	200925_HELA_iNrich_bRP_F01.raw	F2.1	189	1	FALSE	R	E	F2	trypsin	167229	153245	0.521817	0.478183	MOCK	1ST	15	140	0	FALSE	0;5;7	95003.3	NA	NA	NA
High	[R].tTPSYVAFTDTER.[L]	HCD	3.24	0.00011	0.00056	0.689	0.65	1	Sequest HT (2)	2	766.867	-2.11	94.4074	30530	30530	P48741; P17066; P54652; P11142; P0DMV9; P34931	Acetyl:2H(3	TTPSYVAFTDTER	13	2	94.407	80376	13	N-Term(Acetyl:2H(3))	Acetyl:2H(3)@Any N-term	27	QE	0.635259	FALSE	Sequest HT	Sequest HT (A2)	A	2	Unambiguous	6	P48741; P17066; P54652; P11142; P0DMV9; P34931	Putative heat shock 70 kDa protein 7 OS=Homo sapiens OX=9606 GN=HSPA7 PE=5 SV=2;Heat shock 70 kDa protein 6 OS=Homo sapiens OX=9606 GN=HSPA6 PE=1 SV=2;Heat shock-related 70 kDa protein 2 OS=Homo sapiens OX=9606 GN=HSPA2 PE=1 SV=1;Heat shock cognate 71 kDa protein OS=Homo sapiens OX=9606 GN=HSPA8 PE=1 SV=1;Heat shock 70 kDa protein 1B OS=Homo sapiens OX=9606 GN=HSPA1B PE=1 SV=1;Heat shock 70 kDa protein 1-like OS=Homo sapiens OX=9606 GN=HSPA1L PE=1 SV=2	P48741; P17066; P54652; P11142; P0DMV9; P34931	Putative heat shock 70 kDa protein 7 OS=Homo sapiens OX=9606 GN=HSPA7 PE=5 SV=2; Heat shock 70 kDa protein 6 OS=Homo sapiens OX=9606 GN=HSPA6 PE=1 SV=2; Heat shock-related 70 kDa protein 2 OS=Homo sapiens OX=9606 GN=HSPA2 PE=1 SV=1; Heat shock cognate 71 kDa protein OS=Homo sapiens OX=9606 GN=HSPA8 PE=1 SV=1; Heat shock 70 kDa protein 1B OS=Homo sapiens OX=9606 GN=HSPA1B PE=1 SV=1; Heat shock 70 kDa protein 1-like OS=Homo sapiens OX=9606 GN=HSPA1L PE=1 SV=2	0	2	0.6481	0	1	1	766.867	1532.73	1532.73	-2.11	-0.00161	0/0	0	0	2.52813e+06	HCD	MS2	31.3283	29.033	94.4074	30530	30527	200925_HELA_iNrich_bRP_F01.raw	F2.1	127	6	FALSE	R	T	F2	trypsin	44738.2	1.69728e+06	0.0256819	0.974318	MOCK	1ST	15	140	0	FALSE	0	374078	NA	NA	NA
High	[-].mETSALkQQEQPAATkIR.[N]	HCD	4.95	6.8e-05	0.00025	0.826	0.67	1	Sequest HT (2)	3	721.387	2.71	94.4166	30535	30535	P40937	Acetyl	METSALKQQEQPAATKIR	18	3	94.417	80377	18	N-Term(Acetyl);K7(Acetyl:2H(3));K16(Acetyl:2H(3))	Acetyl@Any N-term;Acetyl:2H(3)@K;Acetyl:2H(3)@K	27	QE	0.635333	FALSE	Sequest HT	Sequest HT (A2)	A	2	Unambiguous	1	P40937	Replication factor C subunit 5 OS=Homo sapiens OX=9606 GN=RFC5 PE=1 SV=1	P40937	Replication factor C subunit 5 OS=Homo sapiens OX=9606 GN=RFC5 PE=1 SV=1	0	3	0.6687	0	1	1	721.387	2162.15	2162.14	2.71	0.00196	0/0	0	0	2.0984e+06	HCD	MS2	12.6206	82.561	94.4166	30535	30527	200925_HELA_iNrich_bRP_F01.raw	F2.1	187	1	FALSE	NA	M	F2	trypsin	344533	1.61551e+06	0.175778	0.824222	MOCK	1ST	15	140	0	FALSE	0;7;16	731185	NA	NA	NA
High	[R].eAkNSDVLQSPLDSAAR.[D]	HCD	3.64	0.0003	0.0021	0.491	0.53	1	Sequest HT (2)	3	609.98	-1.68	94.4181	30536	30536	Q8NBJ5	Glu->pyro-Glu	EAKNSDVLQSPLDSAAR	17	3	94.418	80378	17	N-Term(Glu->pyro-Glu);K3(Acetyl:2H(3))	Glu->pyro-Glu@E^Any N-term;Acetyl:2H(3)@K	27	QE	0.635345	FALSE	Sequest HT	Sequest HT (A2)	A	2	Unambiguous	1	Q8NBJ5	Procollagen galactosyltransferase 1 OS=Homo sapiens OX=9606 GN=COLGALT1 PE=1 SV=1	Q8NBJ5	Procollagen galactosyltransferase 1 OS=Homo sapiens OX=9606 GN=COLGALT1 PE=1 SV=1	0	3	0.5275	0	1	1	609.98	1827.92	1827.93	-1.68	-0.00102	0/0	0	0	2545940	HCD	MS2	10.0538	55.431	94.4181	30536	30527	200925_HELA_iNrich_bRP_F01.raw	F2.1	176	1	FALSE	R	E	F2	trypsin	181464	559332	0.244958	0.755042	MOCK	1ST	15	140	0	FALSE	0;3	141157	NA	NA	NA
High	[R].LAPDkLkSTESELkkkEkRR.[D]	HCD	4.21	0.00022	0.0013	0.562	0.63	1	Sequest HT (2)	4	664.397	-2.72	94.4204	30537	30537	Q92878	NA	LAPDKLKSTESELKKKEKRR	20	4	94.42	80379	20	K5(Acetyl:2H(3));K7(Acetyl:2H(3));K14(Acetyl:2H(3));K15(Acetyl:2H(3));K16(Acetyl:2H(3));K18(Acetyl:2H(3))	Acetyl:2H(3)@K;Acetyl:2H(3)@K;Acetyl:2H(3)@K;Acetyl:2H(3)@K;Acetyl:2H(3)@K;Acetyl:2H(3)@K	27	QE	0.635363	FALSE	Sequest HT	Sequest HT (A2)	A	2	Unambiguous	1	Q92878	DNA repair protein RAD50 OS=Homo sapiens OX=9606 GN=RAD50 PE=1 SV=1	Q92878	DNA repair protein RAD50 OS=Homo sapiens OX=9606 GN=RAD50 PE=1 SV=1	1	4	0.6318	0	1	1	664.397	2654.57	2654.57	-2.72	-0.00181	0/0	0	0	2.53288e+06	HCD	MS2	29.2833	98.979	94.4204	30537	30527	200925_HELA_iNrich_bRP_F01.raw	F2.1	19	1	FALSE	R	L	F2	trypsin	65951.9	642988	0.0930288	0.906971	MOCK	1ST	15	140	0	FALSE	5;7;14;15;16;18	144397	NA	NA	NA
High	[R].VLELEPNNFEATNELR.[K]	HCD	4.59	1.1e-05	8.5e-06	1.41	0.63	1	Sequest HT (2)	2	944.473	-3	94.4379	30544	30544	Q9H6T3	NA	VLELEPNNFEATNELR	16	2	94.438	80380	16		NA	27	QE	0.635503	FALSE	Sequest HT	Sequest HT (A2)	A	2	Unambiguous	1	Q9H6T3	RNA polymerase II-associated protein 3 OS=Homo sapiens OX=9606 GN=RPAP3 PE=1 SV=2	Q9H6T3	RNA polymerase II-associated protein 3 OS=Homo sapiens OX=9606 GN=RPAP3 PE=1 SV=2	0	2	0.6253	0	1	1	944.473	1887.94	1887.94	-3	-0.00283	0/0	0	0	3.91694e+06	HCD	MS2	68.2478	69.54	94.4379	30544	30540	200925_HELA_iNrich_bRP_F01.raw	F2.1	184	1	FALSE	R	V	F2	trypsin	909955	2.55519e+06	0.262602	0.737398	MOCK	1ST	15	140	0	FALSE	NA	1246046	NA	NA	NA
High	[R].nALVSHLDGTTPVcEDIGR.[S]	HCD	5.13	1.1e-05	1.5e-09	2.85	0.77	1	Sequest HT (2)	2	1050.02	0.64	94.4402	30545	30545	P31930	Acetyl:2H(3	NALVSHLDGTTPVCEDIGR	19	2	94.44	80381	19	N-Term(Acetyl:2H(3));C14(Carbamidomethyl)	Acetyl:2H(3)@Any N-term;Carbamidomethyl@C	27	QE	0.635522	FALSE	Sequest HT	Sequest HT (A2)	A	2	Unambiguous	1	P31930	Cytochrome b-c1 complex subunit 1, mitochondrial OS=Homo sapiens OX=9606 GN=UQCRC1 PE=1 SV=3	P31930	Cytochrome b-c1 complex subunit 1, mitochondrial OS=Homo sapiens OX=9606 GN=UQCRC1 PE=1 SV=3	0	2	0.7661	0	1	1	1050.02	2099.03	2099.03	0.64	0.00067	0/0	0	0	1.61633e+06	HCD	MS2	0	102.773	94.4402	30545	30540	200925_HELA_iNrich_bRP_F01.raw	F2.1	150	1	FALSE	R	N	F2	trypsin	486647	779355	0.384396	0.615604	MOCK	1ST	15	140	0	FALSE	0;14	147202	NA	NA	NA
High	[R].lGTPQQIAIAR.[E]	HCD	3.67	0.00014	0.00066	0.66	0.61	1	Sequest HT (2)	2	606.861	0.23	94.4418	30546	30546	Q96F07; Q7L576	Acetyl:2H(3	LGTPQQIAIAR	11	2	94.442	80382	11	N-Term(Acetyl:2H(3))	Acetyl:2H(3)@Any N-term	27	QE	0.635534	FALSE	Sequest HT	Sequest HT (A2)	A	2	Unambiguous	2	Q7L576	Cytoplasmic FMR1-interacting protein 1 OS=Homo sapiens OX=9606 GN=CYFIP1 PE=1 SV=1	Q96F07; Q7L576	Cytoplasmic FMR1-interacting protein 2 OS=Homo sapiens OX=9606 GN=CYFIP2 PE=1 SV=2; Cytoplasmic FMR1-interacting protein 1 OS=Homo sapiens OX=9606 GN=CYFIP1 PE=1 SV=1	0	2	0.6131	0	1	1	606.861	1212.71	1212.71	0.23	0.00014	0/0	0	0	2.27849e+06	HCD	MS2	0	61.278	94.4418	30546	30540	200925_HELA_iNrich_bRP_F01.raw	F2.1	71	1	FALSE	R	L	F2	trypsin	361546	1.39557e+06	0.20576	0.79424	MOCK	1ST	15	140	0	FALSE	0	491458	NA	NA	NA
High	[R].FDEILEASDGImVAR.[G]	HCD	3.45	9.2e-05	0.00037	0.756	0.57	1	Sequest HT (2)	2	841.407	-1.9	94.4442	30547	30547	P14618	NA	FDEILEASDGIMVAR	15	2	94.444	80383	15	M12(Oxidation)	Oxidation@M	27	QE	0.635554	FALSE	Sequest HT	Sequest HT (A2)	A	2	Unambiguous	1	P14618	Pyruvate kinase PKM OS=Homo sapiens OX=9606 GN=PKM PE=1 SV=4	P14618	Pyruvate kinase PKM OS=Homo sapiens OX=9606 GN=PKM PE=1 SV=4	0	2	0.5681	0	1	1	841.407	1681.81	1681.81	-1.9	-0.0016	0/0	0	0	1.40138e+06	HCD	MS2	15.6538	104.18	94.4442	30547	30540	200925_HELA_iNrich_bRP_F01.raw	F2.1	137	1	FALSE	R	F	F2	trypsin	136784	345900	0.283381	0.716619	MOCK	1ST	15	140	0	FALSE	12	64693.4	NA	NA	NA
High	[R].ALDTmNFDVIkGkPVR.[I]	HCD	2.7	0.00057	0.0055	0.376	0.54	1	Sequest HT (2)	3	637.354	7.26	94.4454	30548	30548	P11940	NA	ALDTMNFDVIKGKPVR	16	3	94.445	80384	16	M5(Oxidation);K11(Acetyl:2H(3));K13(Acetyl:2H(3))	Oxidation@M;Acetyl:2H(3)@K;Acetyl:2H(3)@K	27	QE	0.635563	FALSE	Sequest HT	Sequest HT (A2)	A	2	Unambiguous	1	P11940	Polyadenylate-binding protein 1 OS=Homo sapiens OX=9606 GN=PABPC1 PE=1 SV=2	P11940	Polyadenylate-binding protein 1 OS=Homo sapiens OX=9606 GN=PABPC1 PE=1 SV=2	0	3	0.537	0	1	1	637.354	1910.05	1910.03	7.26	0.00462	0/0	0	0	3551741	HCD	MS2	56.6005	13.929	94.4454	30548	30540	200925_HELA_iNrich_bRP_F01.raw	F2.1	160	1	FALSE	R	A	F2	trypsin	203088	1.88827e+06	0.097108	0.902892	MOCK	1ST	15	140	0	FALSE	5;11;13	681492	NA	NA	NA
High	[R].eALEkEkAEIER.[M]	HCD	2.36	0.0002	0.001	0.592	0.52	1	Sequest HT (2)	2	758.912	3.2	94.4599	30554	30554	P55081	Glu->pyro-Glu	EALEKEKAEIER	12	2	94.46	80385	12	N-Term(Glu->pyro-Glu);K5(Acetyl:2H(3));K7(Acetyl:2H(3))	Glu->pyro-Glu@E^Any N-term;Acetyl:2H(3)@K;Acetyl:2H(3)@K	27	QE	0.635679	FALSE	Sequest HT	Sequest HT (A2)	A	2	Unambiguous	1	P55081	Microfibrillar-associated protein 1 OS=Homo sapiens OX=9606 GN=MFAP1 PE=1 SV=2	P55081	Microfibrillar-associated protein 1 OS=Homo sapiens OX=9606 GN=MFAP1 PE=1 SV=2	0	2	0.5169	0	1	1	758.912	1516.82	1516.81	3.2	0.00242	0/0	0	0	41888692	HCD	MS2	2.1374	3.35	94.4599	30554	30553	200925_HELA_iNrich_bRP_F01.raw	F2.1	191	1	FALSE	R	E	F2	trypsin	2.80659e+06	9.21611e+06	0.233441	0.766559	MOCK	1ST	15	140	0	FALSE	0;5;7	1745031	NA	NA	NA
High	[-].mETSALkQQEQPAATkIR.[N]	HCD	5.84	1.1e-05	1.1e-07	2.14	0.76	1	Sequest HT (2)	2	1081.57	0.78	94.4625	30555	30555	P40937	Acetyl	METSALKQQEQPAATKIR	18	2	94.463	80386	18	N-Term(Acetyl);K7(Acetyl:2H(3));K16(Acetyl:2H(3))	Acetyl@Any N-term;Acetyl:2H(3)@K;Acetyl:2H(3)@K	27	QE	0.6357	FALSE	Sequest HT	Sequest HT (A2)	A	2	Unambiguous	1	P40937	Replication factor C subunit 5 OS=Homo sapiens OX=9606 GN=RFC5 PE=1 SV=1	P40937	Replication factor C subunit 5 OS=Homo sapiens OX=9606 GN=RFC5 PE=1 SV=1	0	2	0.762	0	1	1	1081.57	2162.14	2162.14	0.78	0.00084	0/0	0	0	5055294	HCD	MS2	0	120	94.4625	30555	30553	200925_HELA_iNrich_bRP_F01.raw	F2.1	190	1	FALSE	NA	M	F2	trypsin	706289	2.11459e+06	0.250379	0.749621	MOCK	1ST	15	140	0	FALSE	0;7;16	582908	NA	NA	NA
High	[R].tTPSYVAFTDTER.[L]	HCD	3.22	1.1e-05	1.6e-05	1.3	0.69	1	Sequest HT (2)	1	1532.73	0.89	94.4663	30557	30557	P48741; P17066; P54652; P11142; P0DMV9; P34931	Acetyl:2H(3	TTPSYVAFTDTER	13	1	94.466	80387	13	N-Term(Acetyl:2H(3))	Acetyl:2H(3)@Any N-term	27	QE	0.63573	FALSE	Sequest HT	Sequest HT (A2)	A	2	Unambiguous	6	P48741; P17066; P54652; P11142; P0DMV9; P34931	Putative heat shock 70 kDa protein 7 OS=Homo sapiens OX=9606 GN=HSPA7 PE=5 SV=2;Heat shock 70 kDa protein 6 OS=Homo sapiens OX=9606 GN=HSPA6 PE=1 SV=2;Heat shock-related 70 kDa protein 2 OS=Homo sapiens OX=9606 GN=HSPA2 PE=1 SV=1;Heat shock cognate 71 kDa protein OS=Homo sapiens OX=9606 GN=HSPA8 PE=1 SV=1;Heat shock 70 kDa protein 1B OS=Homo sapiens OX=9606 GN=HSPA1B PE=1 SV=1;Heat shock 70 kDa protein 1-like OS=Homo sapiens OX=9606 GN=HSPA1L PE=1 SV=2	P48741; P17066; P54652; P11142; P0DMV9; P34931	Putative heat shock 70 kDa protein 7 OS=Homo sapiens OX=9606 GN=HSPA7 PE=5 SV=2; Heat shock 70 kDa protein 6 OS=Homo sapiens OX=9606 GN=HSPA6 PE=1 SV=2; Heat shock-related 70 kDa protein 2 OS=Homo sapiens OX=9606 GN=HSPA2 PE=1 SV=1; Heat shock cognate 71 kDa protein OS=Homo sapiens OX=9606 GN=HSPA8 PE=1 SV=1; Heat shock 70 kDa protein 1B OS=Homo sapiens OX=9606 GN=HSPA1B PE=1 SV=1; Heat shock 70 kDa protein 1-like OS=Homo sapiens OX=9606 GN=HSPA1L PE=1 SV=2	0	1	0.6894	0	1	1	1532.73	1532.73	1532.73	0.89	0.00137	0/0	0	0	4897200	HCD	MS2	0	112.672	94.4663	30557	30553	200925_HELA_iNrich_bRP_F01.raw	F2.1	126	6	FALSE	R	T	F2	trypsin	96919.5	834184	0.104091	0.895909	MOCK	1ST	15	140	0	FALSE	0	427066	NA	NA	NA
High	[R].eNPVYEkkPkkEVkkkR.[W]	HCD	4.16	1.8e-05	4.4e-05	1.13	0.79	1	Sequest HT (2)	3	809.157	-0.06	94.4697	30559	30559	P46777	Glu->pyro-Glu	ENPVYEKKPKKEVKKKR	17	3	94.47	80388	17	N-Term(Glu->pyro-Glu);K7(Acetyl:2H(3));K8(Acetyl:2H(3));K10(Acetyl:2H(3));K11(Acetyl:2H(3));K14(Acetyl:2H(3));K15(Acetyl:2H(3));K16(Acetyl:2H(3))	Glu->pyro-Glu@E^Any N-term;Acetyl:2H(3)@K;Acetyl:2H(3)@K;Acetyl:2H(3)@K;Acetyl:2H(3)@K;Acetyl:2H(3)@K;Acetyl:2H(3)@K;Acetyl:2H(3)@K	27	QE	0.635758	FALSE	Sequest HT	Sequest HT (A2)	A	2	Unambiguous	1	P46777	60S ribosomal protein L5 OS=Homo sapiens OX=9606 GN=RPL5 PE=1 SV=3	P46777	60S ribosomal protein L5 OS=Homo sapiens OX=9606 GN=RPL5 PE=1 SV=3	0	3	0.7909	0	1	1	809.157	2425.46	2425.46	-0.06	-5e-05	0/0	0	0	2.16205e+06	HCD	MS2	36.5566	89.258	94.4697	30559	30553	200925_HELA_iNrich_bRP_F01.raw	F2.1	13	1	FALSE	R	E	F2	trypsin	386372	893015	0.301998	0.698002	MOCK	1ST	15	140	0	FALSE	0;7;8;10;11;14;15;16	218448	NA	NA	NA
High	[R].nALVSHLDGTTPVcEDIGR.[S]	HCD	5.25	1.1e-05	5.9e-07	1.86	0.72	1	Sequest HT (2)	3	700.348	1.27	94.4743	30561	30561	P31930	Acetyl:2H(3	NALVSHLDGTTPVCEDIGR	19	3	94.474	80389	19	N-Term(Acetyl:2H(3));C14(Carbamidomethyl)	Acetyl:2H(3)@Any N-term;Carbamidomethyl@C	27	QE	0.635794	FALSE	Sequest HT	Sequest HT (A2)	A	2	Unambiguous	1	P31930	Cytochrome b-c1 complex subunit 1, mitochondrial OS=Homo sapiens OX=9606 GN=UQCRC1 PE=1 SV=3	P31930	Cytochrome b-c1 complex subunit 1, mitochondrial OS=Homo sapiens OX=9606 GN=UQCRC1 PE=1 SV=3	0	3	0.7181	0	1	1	700.348	2099.03	2099.03	1.27	0.00089	0/0	0	0	1746191	HCD	MS2	5.41088	106.636	94.4743	30561	30553	200925_HELA_iNrich_bRP_F01.raw	F2.1	150	1	FALSE	R	N	F2	trypsin	394889	913515	0.30181	0.69819	MOCK	1ST	15	140	0	FALSE	0;14	212888	NA	NA	NA
High	[R].lGTPQQIAIAR.[E]	HCD	1.5	0.0084	0.12	0.024	0.27	1	Sequest HT (2)	1	1212.71	0.59	94.4825	30565	30565	Q96F07; Q7L576	Acetyl:2H(3	LGTPQQIAIAR	11	1	94.482	80390	11	N-Term(Acetyl:2H(3))	Acetyl:2H(3)@Any N-term	27	QE	0.63586	FALSE	Sequest HT	Sequest HT (A2)	A	2	Unambiguous	2	Q7L576	Cytoplasmic FMR1-interacting protein 1 OS=Homo sapiens OX=9606 GN=CYFIP1 PE=1 SV=1	Q96F07; Q7L576	Cytoplasmic FMR1-interacting protein 2 OS=Homo sapiens OX=9606 GN=CYFIP2 PE=1 SV=2; Cytoplasmic FMR1-interacting protein 1 OS=Homo sapiens OX=9606 GN=CYFIP1 PE=1 SV=1	0	1	0.2733	0	1	1	1212.71	1212.71	1212.71	0.59	0.00072	0/0	0	0	1.33855e+06	HCD	MS2	0	120	94.4825	30565	30553	200925_HELA_iNrich_bRP_F01.raw	F2.1	71	1	FALSE	R	L	F2	trypsin	31596.4	107014	0.227951	0.772049	MOCK	1ST	15	140	0	FALSE	0	83827.7	NA	NA	NA
High	[R].LPmNkEWPSNLDLR.[K]	HCD	4.26	1.1e-05	1.4e-05	1.32	0.61	1	Sequest HT (2)	2	887.458	2.92	94.4918	30569	30569	P31327	NA	LPMNKEWPSNLDLR	14	2	94.492	80391	14	M3(Oxidation);K5(Acetyl:2H(3))	Oxidation@M;Acetyl:2H(3)@K	27	QE	0.635934	FALSE	Sequest HT	Sequest HT (A2)	A	2	Unambiguous	1	P31327	Carbamoyl-phosphate synthase [ammonia], mitochondrial OS=Homo sapiens OX=9606 GN=CPS1 PE=1 SV=2	P31327	Carbamoyl-phosphate synthase [ammonia], mitochondrial OS=Homo sapiens OX=9606 GN=CPS1 PE=1 SV=2	0	2	0.6127	0	1	1	887.458	1773.91	1773.9	2.92	0.00259	0/0	0	0	4707392	HCD	MS2	7.97706	60.838	94.4918	30569	30566	200925_HELA_iNrich_bRP_F01.raw	F2.1	214	1	FALSE	R	L	F2	trypsin	165937	1.92566e+06	0.0793351	0.920665	MOCK	1ST	15	140	0	FALSE	3;5	570360	NA	NA	NA
High	[R].lPLDkEPAR.[E]	HCD	1.8	0.00039	0.0034	0.433	0.49	1	Sequest HT (2)	1	1128.65	-2.94	94.5317	30586	30586	Q15149	Acetyl:2H(3	LPLDKEPAR	9	1	94.532	80392	9	N-Term(Acetyl:2H(3));K5(Acetyl:2H(3))	Acetyl:2H(3)@Any N-term;Acetyl:2H(3)@K	27	QE	0.636254	FALSE	Sequest HT	Sequest HT (A2)	A	2	Unambiguous	1	Q15149	Plectin OS=Homo sapiens OX=9606 GN=PLEC PE=1 SV=3	Q15149	Plectin OS=Homo sapiens OX=9606 GN=PLEC PE=1 SV=3	0	1	0.4944	0	1	1	1128.65	1128.65	1128.65	-2.94	-0.00332	0/0	0	0	1.56903e+06	HCD	MS2	0	120	94.5317	30586	30579	200925_HELA_iNrich_bRP_F01.raw	F2.1	98	1	FALSE	R	L	F2	trypsin	7595.2	341261	0.0217717	0.978228	MOCK	1ST	15	140	0	FALSE	0;5	148944	NA	NA	NA
High	[R].nLIkQIR.[N]	HCD	2.4	0.0017	0.018	0.238	0.51	1	Sequest HT (2)	2	487.817	-0.36	94.5348	30588	30588	P07942	Acetyl:2H(3	NLIKQIR	7	2	94.535	80393	7	N-Term(Acetyl:2H(3));K4(Acetyl:2H(3))	Acetyl:2H(3)@Any N-term;Acetyl:2H(3)@K	27	QE	0.636278	FALSE	Sequest HT	Sequest HT (A2)	A	2	Unambiguous	1	P07942	Laminin subunit beta-1 OS=Homo sapiens OX=9606 GN=LAMB1 PE=1 SV=2	P07942	Laminin subunit beta-1 OS=Homo sapiens OX=9606 GN=LAMB1 PE=1 SV=2	0	2	0.5083	0	1	1	487.817	974.626	974.626	-0.36	-0.00018	0/0	0	0	4.28015e+06	HCD	MS2	0	31.396	94.5348	30588	30579	200925_HELA_iNrich_bRP_F01.raw	F2.1	19	1	FALSE	R	N	F2	trypsin	556898	2.15187e+06	0.205591	0.794409	MOCK	1ST	15	140	0	FALSE	0;4	951812	NA	NA	NA
High	[R].eTGVDLTkDNMALQR.[V]	HCD	3.86	3.3e-05	0.0001	0.982	0.47	1	Sequest HT (2)	2	859.435	0.21	94.5526	30595	30595	P38646	Glu->pyro-Glu	ETGVDLTKDNMALQR	15	2	94.553	80394	15	N-Term(Glu->pyro-Glu);K8(Acetyl:2H(3))	Glu->pyro-Glu@E^Any N-term;Acetyl:2H(3)@K	27	QE	0.636421	FALSE	Sequest HT	Sequest HT (A2)	A	2	Unambiguous	1	P38646	Stress-70 protein, mitochondrial OS=Homo sapiens OX=9606 GN=HSPA9 PE=1 SV=2	P38646	Stress-70 protein, mitochondrial OS=Homo sapiens OX=9606 GN=HSPA9 PE=1 SV=2	0	2	0.4741	0	1	1	859.435	1717.86	1717.86	0.21	0.00018	0/0	0	0	6114927	HCD	MS2	25.2553	17.148	94.5526	30595	30592	200925_HELA_iNrich_bRP_F01.raw	F2.1	165	1	FALSE	R	E	F2	trypsin	1.12156e+06	3.44e+06	0.245872	0.754128	MOCK	1ST	15	140	0	FALSE	0;8	750947	NA	NA	NA
High	[R].qIELDLNR.[T]	HCD	2.39	0.00023	0.0014	0.552	0.46	1	Sequest HT (2)	1	1045.57	0.77	94.5674	30602	30602	Q9BYX2	Acetyl:2H(3	QIELDLNR	8	1	94.567	80395	8	N-Term(Acetyl:2H(3))	Acetyl:2H(3)@Any N-term	27	QE	0.636539	FALSE	Sequest HT	Sequest HT (A2)	A	2	Unambiguous	1	Q9BYX2	TBC1 domain family member 2A OS=Homo sapiens OX=9606 GN=TBC1D2 PE=1 SV=3	Q9BYX2	TBC1 domain family member 2A OS=Homo sapiens OX=9606 GN=TBC1D2 PE=1 SV=3	0	1	0.4603	0	1	1	1045.57	1045.57	1045.57	0.77	0.0008	0/0	0	0	2.2849e+06	HCD	MS2	0	107.934	94.5674	30602	30592	200925_HELA_iNrich_bRP_F01.raw	F2.1	167	1	FALSE	R	Q	F2	trypsin	196432	319989	0.380371	0.619629	MOCK	1ST	15	140	0	FALSE	0	146159	NA	NA	NA
High	[R].tTPSYVAFTDTER.[L]	HCD	2.81	1.8e-05	4.1e-05	1.14	0.63	1	Sequest HT (2)	1	1529.72	3.07	94.5701	30603	30603	P48741; P17066; P54652; P11142; P0DMV9; P34931	Acetyl	TTPSYVAFTDTER	13	1	94.57	80396	13	N-Term(Acetyl)	Acetyl@Any N-term	27	QE	0.636561	FALSE	Sequest HT	Sequest HT (A2)	A	2	Unambiguous	6	P48741; P17066; P54652; P11142; P0DMV9; P34931	Putative heat shock 70 kDa protein 7 OS=Homo sapiens OX=9606 GN=HSPA7 PE=5 SV=2;Heat shock 70 kDa protein 6 OS=Homo sapiens OX=9606 GN=HSPA6 PE=1 SV=2;Heat shock-related 70 kDa protein 2 OS=Homo sapiens OX=9606 GN=HSPA2 PE=1 SV=1;Heat shock cognate 71 kDa protein OS=Homo sapiens OX=9606 GN=HSPA8 PE=1 SV=1;Heat shock 70 kDa protein 1B OS=Homo sapiens OX=9606 GN=HSPA1B PE=1 SV=1;Heat shock 70 kDa protein 1-like OS=Homo sapiens OX=9606 GN=HSPA1L PE=1 SV=2	P48741; P17066; P54652; P11142; P0DMV9; P34931	Putative heat shock 70 kDa protein 7 OS=Homo sapiens OX=9606 GN=HSPA7 PE=5 SV=2; Heat shock 70 kDa protein 6 OS=Homo sapiens OX=9606 GN=HSPA6 PE=1 SV=2; Heat shock-related 70 kDa protein 2 OS=Homo sapiens OX=9606 GN=HSPA2 PE=1 SV=1; Heat shock cognate 71 kDa protein OS=Homo sapiens OX=9606 GN=HSPA8 PE=1 SV=1; Heat shock 70 kDa protein 1B OS=Homo sapiens OX=9606 GN=HSPA1B PE=1 SV=1; Heat shock 70 kDa protein 1-like OS=Homo sapiens OX=9606 GN=HSPA1L PE=1 SV=2	0	1	0.6335	0	1	1	1529.72	1529.72	1529.71	3.07	0.0047	0/0	0	0	1.81469e+06	HCD	MS2	0	120	94.5701	30603	30592	200925_HELA_iNrich_bRP_F01.raw	F2.1	115	6	FALSE	R	T	F2	trypsin	64166.6	390200	0.141222	0.858778	MOCK	1ST	15	140	0	FALSE	0	174615	NA	NA	NA
High	[R].tTIYkRDPSkQYGLkMkTSR.[A]	HCD	6.85	1.1e-05	3.3e-08	2.34	0.72	1	Sequest HT (2)	3	876.154	-0.41	94.5791	30606	30606	Q9UQ80	Acetyl:2H(3	TTIYKRDPSKQYGLKMKTSR	20	3	94.579	80397	20	N-Term(Acetyl:2H(3));K5(Acetyl:2H(3));K10(Acetyl:2H(3));K15(Acetyl:2H(3));K17(Acetyl:2H(3))	Acetyl:2H(3)@Any N-term;Acetyl:2H(3)@K;Acetyl:2H(3)@K;Acetyl:2H(3)@K;Acetyl:2H(3)@K	27	QE	0.636633	FALSE	Sequest HT	Sequest HT (A2)	A	2	Unambiguous	1	Q9UQ80	Proliferation-associated protein 2G4 OS=Homo sapiens OX=9606 GN=PA2G4 PE=1 SV=3	Q9UQ80	Proliferation-associated protein 2G4 OS=Homo sapiens OX=9606 GN=PA2G4 PE=1 SV=3	1	3	0.7197	0	1	1	876.154	2626.45	2626.45	-0.41	-0.00036	0/0	0	0	2.91487e+06	HCD	MS2	29.6352	98.336	94.5791	30606	30605	200925_HELA_iNrich_bRP_F01.raw	F2.1	122	1	FALSE	R	T	F2	trypsin	756701	2.27214e+06	0.249832	0.750168	MOCK	1ST	15	140	0	FALSE	0;5;10;15;17	424610	NA	NA	NA
High	[R].qIELDLNR.[T]	HCD	2.68	0.00055	0.0051	0.384	0.41	1	Sequest HT (2)	2	523.291	2.57	94.5878	30612	30612	Q9BYX2	Acetyl:2H(3	QIELDLNR	8	2	94.588	80398	8	N-Term(Acetyl:2H(3))	Acetyl:2H(3)@Any N-term	27	QE	0.636702	FALSE	Sequest HT	Sequest HT (A2)	A	2	Unambiguous	1	Q9BYX2	TBC1 domain family member 2A OS=Homo sapiens OX=9606 GN=TBC1D2 PE=1 SV=3	Q9BYX2	TBC1 domain family member 2A OS=Homo sapiens OX=9606 GN=TBC1D2 PE=1 SV=3	0	2	0.4142	0	1	1	523.291	1045.57	1045.57	2.57	0.00134	0/0	0	0	4277495	HCD	MS2	12.5053	29.36	94.5878	30612	30605	200925_HELA_iNrich_bRP_F01.raw	F2.1	213	1	FALSE	R	Q	F2	trypsin	828712	1.21623e+06	0.405249	0.594751	MOCK	1ST	15	140	0	FALSE	0	740090	NA	NA	NA
High	[R].kTVGVEPAADGkGVVVVIkRR.[S]	HCD	3.82	0.00028	0.0018	0.516	0.59	1	Sequest HT (2)	3	771.804	0.67	94.5895	30613	30613	P46779	NA	KTVGVEPAADGKGVVVVIKRR	21	3	94.59	80399	21	K1(Acetyl:2H(3));K12(Acetyl:2H(3));K19(Acetyl:2H(3))	Acetyl:2H(3)@K;Acetyl:2H(3)@K;Acetyl:2H(3)@K	27	QE	0.636716	FALSE	Sequest HT	Sequest HT (A2)	A	2	Unambiguous	1	P46779	60S ribosomal protein L28 OS=Homo sapiens OX=9606 GN=RPL28 PE=1 SV=3	P46779	60S ribosomal protein L28 OS=Homo sapiens OX=9606 GN=RPL28 PE=1 SV=3	1	3	0.589	0	1	1	771.804	2313.4	2313.4	0.67	0.00052	0/0	0	0	3.10104e+06	HCD	MS2	4.73343	64.893	94.5895	30613	30605	200925_HELA_iNrich_bRP_F01.raw	F2.1	16	1	FALSE	R	K	F2	trypsin	96229.5	686609	0.122924	0.877076	MOCK	1ST	15	140	0	FALSE	1;12;19	170349	NA	NA	NA
High	[R].SRSGNELPLAVASTADLIR.[C]	HCD	4.26	6.8e-05	0.00025	0.827	0.65	1	Sequest HT (2)	3	657.362	1.75	94.5907	30614	30614	Q9Y4W2	NA	SRSGNELPLAVASTADLIR	19	3	94.591	80400	19		NA	27	QE	0.636726	FALSE	Sequest HT	Sequest HT (A2)	A	2	Unambiguous	1	Q9Y4W2	Ribosomal biogenesis protein LAS1L OS=Homo sapiens OX=9606 GN=LAS1L PE=1 SV=2	Q9Y4W2	Ribosomal biogenesis protein LAS1L OS=Homo sapiens OX=9606 GN=LAS1L PE=1 SV=2	1	3	0.6526	0	1	1	657.362	1970.07	1970.07	1.75	0.00115	0/0	0	0	3.48418e+06	HCD	MS2	22.597	23.086	94.5907	30614	30605	200925_HELA_iNrich_bRP_F01.raw	F2.1	151	1	FALSE	R	S	F2	trypsin	323107	427817	0.430279	0.569721	MOCK	1ST	15	140	0	FALSE	NA	97763.2	NA	NA	NA
High	[R].lPLDkEPAR.[E]	HCD	2.24	0.00028	0.0017	0.521	0.43	1	Sequest HT (2)	2	564.83	-0.3	94.6062	30621	30621	Q15149	Acetyl:2H(3	LPLDKEPAR	9	2	94.606	80401	9	N-Term(Acetyl:2H(3));K5(Acetyl:2H(3))	Acetyl:2H(3)@Any N-term;Acetyl:2H(3)@K	27	QE	0.63685	FALSE	Sequest HT	Sequest HT (A2)	A	2	Unambiguous	1	Q15149	Plectin OS=Homo sapiens OX=9606 GN=PLEC PE=1 SV=3	Q15149	Plectin OS=Homo sapiens OX=9606 GN=PLEC PE=1 SV=3	0	2	0.433	0	1	1	564.83	1128.65	1128.65	-0.3	-0.00017	0/0	0	0	7813067	HCD	MS2	15.1616	14.32	94.6062	30621	30618	200925_HELA_iNrich_bRP_F01.raw	F2.1	88	1	FALSE	R	L	F2	trypsin	191000	4.06886e+06	0.0448372	0.955163	MOCK	1ST	15	140	0	FALSE	0;5	1137685	NA	NA	NA
High	[R].eTGVDLTkDNMALQR.[V]	HCD	3.46	4e-05	0.00012	0.961	0.45	1	Sequest HT (2)	3	573.291	-1.07	94.6087	30623	30623	P38646	Glu->pyro-Glu	ETGVDLTKDNMALQR	15	3	94.609	80402	15	N-Term(Glu->pyro-Glu);K8(Acetyl:2H(3))	Glu->pyro-Glu@E^Any N-term;Acetyl:2H(3)@K	27	QE	0.63687	FALSE	Sequest HT	Sequest HT (A2)	A	2	Unambiguous	1	P38646	Stress-70 protein, mitochondrial OS=Homo sapiens OX=9606 GN=HSPA9 PE=1 SV=2	P38646	Stress-70 protein, mitochondrial OS=Homo sapiens OX=9606 GN=HSPA9 PE=1 SV=2	0	3	0.4538	0	1	1	573.291	1717.86	1717.86	-1.07	-0.00061	0/0	0	0	2.66821e+06	HCD	MS2	4.66699	26.715	94.6087	30623	30618	200925_HELA_iNrich_bRP_F01.raw	F2.1	164	1	FALSE	R	E	F2	trypsin	209426	1.05099e+06	0.166157	0.833843	MOCK	1ST	15	140	0	FALSE	0;8	247875	NA	NA	NA
High	[R].lFQQIYSDGSDEVkR.[A]	HCD	2.51	0.00071	0.0068	0.351	0.44	1	Sequest HT (2)	2	937.974	0.45	94.6362	30635	30635	Q9Y2Z0	Acetyl:2H(3	LFQQIYSDGSDEVKR	15	2	94.636	80403	15	N-Term(Acetyl:2H(3));K14(Acetyl:2H(3))	Acetyl:2H(3)@Any N-term;Acetyl:2H(3)@K	27	QE	0.63709	FALSE	Sequest HT	Sequest HT (A2)	A	2	Unambiguous	1	Q9Y2Z0	Protein SGT1 homolog OS=Homo sapiens OX=9606 GN=SUGT1 PE=1 SV=3	Q9Y2Z0	Protein SGT1 homolog OS=Homo sapiens OX=9606 GN=SUGT1 PE=1 SV=3	0	2	0.4422	0	1	1	937.974	1874.94	1874.94	0.45	0.00042	0/0	0	0	4125270	HCD	MS2	0	67.903	94.6362	30635	30631	200925_HELA_iNrich_bRP_F01.raw	F2.1	156	1	FALSE	R	L	F2	trypsin	0	863993	0	1	MOCK	1ST	15	140	0	FALSE	0;14	239055	NA	NA	NA
High	[R].ekETkALSLAR.[A]	HCD	3.24	2.6e-05	8.5e-05	1.01	0.5	1	Sequest HT (2)	2	690.905	-0.46	94.6374	30636	30636	P35580; P35749; P35579	Acetyl:2H(3	EKETKALSLAR	11	2	94.637	80404	11	N-Term(Acetyl:2H(3));K2(Acetyl:2H(3));K5(Acetyl:2H(3))	Acetyl:2H(3)@Any N-term;Acetyl:2H(3)@K;Acetyl:2H(3)@K	27	QE	0.637099	FALSE	Sequest HT	Sequest HT (A2)	A	2	Unambiguous	3	P35580; P35749; P35579	Myosin-10 OS=Homo sapiens OX=9606 GN=MYH10 PE=1 SV=3;Myosin-11 OS=Homo sapiens OX=9606 GN=MYH11 PE=1 SV=3;Myosin-9 OS=Homo sapiens OX=9606 GN=MYH9 PE=1 SV=4	P35580; P35749; P35579	Myosin-10 OS=Homo sapiens OX=9606 GN=MYH10 PE=1 SV=3; Myosin-11 OS=Homo sapiens OX=9606 GN=MYH11 PE=1 SV=3; Myosin-9 OS=Homo sapiens OX=9606 GN=MYH9 PE=1 SV=4	0	2	0.5031	0	1	1	690.905	1380.8	1380.8	-0.46	-0.00032	0/0	0	0	3.67145e+06	HCD	MS2	15.9058	35.79	94.6374	30636	30631	200925_HELA_iNrich_bRP_F01.raw	F2.1	75	3	FALSE	R	E	F2	trypsin	515524	1.53524e+06	0.251382	0.748618	MOCK	1ST	15	140	0	FALSE	0;2;5	289822	NA	NA	NA
High	[R].tTIYkRDPSkQYGLkMkTSR.[A]	HCD	3.12	1.1e-05	2.3e-06	1.63	0.72	1	Sequest HT (2)	2	1313.73	-2.22	94.6468	30640	30640	Q9UQ80	Acetyl:2H(3	TTIYKRDPSKQYGLKMKTSR	20	2	94.647	80405	20	N-Term(Acetyl:2H(3));K5(Acetyl:2H(3));K10(Acetyl:2H(3));K15(Acetyl:2H(3));K17(Acetyl:2H(3))	Acetyl:2H(3)@Any N-term;Acetyl:2H(3)@K;Acetyl:2H(3)@K;Acetyl:2H(3)@K;Acetyl:2H(3)@K	27	QE	0.637174	FALSE	Sequest HT	Sequest HT (A2)	A	2	Unambiguous	1	Q9UQ80	Proliferation-associated protein 2G4 OS=Homo sapiens OX=9606 GN=PA2G4 PE=1 SV=3	Q9UQ80	Proliferation-associated protein 2G4 OS=Homo sapiens OX=9606 GN=PA2G4 PE=1 SV=3	1	2	0.7212	0	1	1	1313.73	2626.44	2626.45	-2.22	-0.00291	0/0	0	0	3.77887e+06	HCD	MS2	0	90.407	94.6468	30640	30631	200925_HELA_iNrich_bRP_F01.raw	F2.1	123	1	FALSE	R	T	F2	trypsin	448996	377260	0.54341	0.45659	MOCK	1ST	15	140	0	FALSE	0;5;10;15;17	359969	NA	NA	NA
High	[R].kENPLQFkFR.[A]	HCD	3.29	6.2e-05	0.00022	0.847	0.57	1	Sequest HT (2)	2	698.896	-0.21	94.6626	30647	30647	P15311	NA	KENPLQFKFR	10	2	94.663	80406	10	K1(Acetyl:2H(3));K8(Acetyl:2H(3))	Acetyl:2H(3)@K;Acetyl:2H(3)@K	27	QE	0.637301	FALSE	Sequest HT	Sequest HT (A2)	A	2	Unambiguous	1	P15311	Ezrin OS=Homo sapiens OX=9606 GN=EZR PE=1 SV=4	P15311	Ezrin OS=Homo sapiens OX=9606 GN=EZR PE=1 SV=4	0	2	0.5684	0	1	1	698.896	1396.79	1396.79	-0.21	-0.00015	0/0	0	0	7815997	HCD	MS2	19.2377	19.429	94.6626	30647	30644	200925_HELA_iNrich_bRP_F01.raw	F2.1	162	1	FALSE	R	K	F2	trypsin	661216	2659014	0.199148	0.800852	MOCK	1ST	15	140	0	FALSE	1;8	785010	NA	NA	NA
High	[R].lFQQIYSDGSDEVkR.[A]	HCD	2.59	0.0015	0.016	0.254	0.46	1	Sequest HT (2)	3	625.651	-1.41	94.6735	30653	30653	Q9Y2Z0	Acetyl:2H(3	LFQQIYSDGSDEVKR	15	3	94.674	80407	15	N-Term(Acetyl:2H(3));K14(Acetyl:2H(3))	Acetyl:2H(3)@Any N-term;Acetyl:2H(3)@K	27	QE	0.637388	FALSE	Sequest HT	Sequest HT (A2)	A	2	Unambiguous	1	Q9Y2Z0	Protein SGT1 homolog OS=Homo sapiens OX=9606 GN=SUGT1 PE=1 SV=3	Q9Y2Z0	Protein SGT1 homolog OS=Homo sapiens OX=9606 GN=SUGT1 PE=1 SV=3	0	3	0.4595	0	1	1	625.651	1874.94	1874.94	-1.41	-0.00088	0/0	0	0	3.30522e+06	HCD	MS2	8.38594	72.955	94.6735	30653	30644	200925_HELA_iNrich_bRP_F01.raw	F2.1	157	1	FALSE	R	L	F2	trypsin	5155	811259	0.0063142	0.993686	MOCK	1ST	15	140	0	FALSE	0;14	130244	NA	NA	NA
High	[R].sSTGPEPPAPTPLLAER.[H]	HCD	3.5	9.6e-05	0.00042	0.736	0.69	1	Sequest HT (2)	2	882.964	0.12	94.6912	30661	30661	Q9UQ35	Acetyl:2H(3	SSTGPEPPAPTPLLAER	17	2	94.691	80408	17	N-Term(Acetyl:2H(3))	Acetyl:2H(3)@Any N-term	27	QE	0.63753	FALSE	Sequest HT	Sequest HT (A2)	A	2	Unambiguous	1	Q9UQ35	Serine/arginine repetitive matrix protein 2 OS=Homo sapiens OX=9606 GN=SRRM2 PE=1 SV=2	Q9UQ35	Serine/arginine repetitive matrix protein 2 OS=Homo sapiens OX=9606 GN=SRRM2 PE=1 SV=2	0	2	0.6886	0	1	1	882.964	1764.92	1764.92	0.12	0.00011	0/0	0	0	4.5311e+06	HCD	MS2	0	61.52	94.6912	30661	30657	200925_HELA_iNrich_bRP_F01.raw	F2.1	179	1	FALSE	R	S	F2	trypsin	33302.3	2.63616e+06	0.0124753	0.987525	MOCK	1ST	15	140	0	FALSE	0	869832	NA	NA	NA
High	[R].LSDkGLkAELMER.[L]	HCD	3.98	2.6e-05	8.2e-05	1.02	0.57	1	Sequest HT (2)	2	790.435	0.4	94.7051	30668	30668	Q00839	NA	LSDKGLKAELMER	13	2	94.705	80409	13	K4(Acetyl:2H(3));K7(Acetyl:2H(3))	Acetyl:2H(3)@K;Acetyl:2H(3)@K	27	QE	0.637641	FALSE	Sequest HT	Sequest HT (A2)	A	2	Unambiguous	1	Q00839	Heterogeneous nuclear ribonucleoprotein U OS=Homo sapiens OX=9606 GN=HNRNPU PE=1 SV=6	Q00839	Heterogeneous nuclear ribonucleoprotein U OS=Homo sapiens OX=9606 GN=HNRNPU PE=1 SV=6	0	2	0.5729	0	1	1	790.435	1579.86	1579.86	0.4	0.00031	0/0	0	0	2.91823e+06	HCD	MS2	14.3575	72.631	94.7051	30668	30657	200925_HELA_iNrich_bRP_F01.raw	F2.1	165	1	FALSE	R	L	F2	trypsin	52780.8	770720	0.0640932	0.935907	MOCK	1ST	15	140	0	FALSE	4;7	231074	NA	NA	NA
High	[R].qVTcVAWVR.[C]	HCD	3.17	0.0002	0.0011	0.576	0.59	1	Sequest HT (2)	2	582.306	-1.15	94.7268	30678	30678	Q13610	Acetyl:2H(3	QVTCVAWVR	9	2	94.727	80410	9	N-Term(Acetyl:2H(3));C4(Carbamidomethyl)	Acetyl:2H(3)@Any N-term;Carbamidomethyl@C	27	QE	0.637814	FALSE	Sequest HT	Sequest HT (A2)	A	2	Unambiguous	1	Q13610	Periodic tryptophan protein 1 homolog OS=Homo sapiens OX=9606 GN=PWP1 PE=1 SV=1	Q13610	Periodic tryptophan protein 1 homolog OS=Homo sapiens OX=9606 GN=PWP1 PE=1 SV=1	0	2	0.5931	0	1	1	582.306	1163.61	1163.61	-1.15	-0.00067	0/0	0	0	2.14428e+06	HCD	MS2	0	91.851	94.7268	30678	30670	200925_HELA_iNrich_bRP_F01.raw	F2.1	168	1	FALSE	R	Q	F2	trypsin	451082	675922	0.400249	0.599751	MOCK	1ST	15	140	0	FALSE	0;4	386839	NA	NA	NA
High	[R].sDALNSAIDkmTkkTR.[D]	HCD	1.68	0.0034	0.042	0.142	0.22	1	Sequest HT (2)	3	659.025	2.32	94.7343	30681	30681	P35221	Acetyl:2H(3	SDALNSAIDKMTKKTR	16	3	94.734	80411	16	N-Term(Acetyl:2H(3));K10(Acetyl:2H(3));M11(Oxidation);K13(Acetyl:2H(3));K14(Acetyl:2H(3))	Acetyl:2H(3)@Any N-term;Acetyl:2H(3)@K;Oxidation@M;Acetyl:2H(3)@K;Acetyl:2H(3)@K	27	QE	0.637874	FALSE	Sequest HT	Sequest HT (A2)	A	2	Unambiguous	1	P35221	Catenin alpha-1 OS=Homo sapiens OX=9606 GN=CTNNA1 PE=1 SV=1	P35221	Catenin alpha-1 OS=Homo sapiens OX=9606 GN=CTNNA1 PE=1 SV=1	0	3	0.2202	0	1	1	659.025	1975.06	1975.06	2.32	0.00153	0/0	0	0	1.54897e+06	HCD	MS2	0	120	94.7343	30681	30670	200925_HELA_iNrich_bRP_F01.raw	F2.1	147	1	FALSE	R	S	F2	trypsin	51051.3	145540	0.259683	0.740317	MOCK	1ST	15	140	0	FALSE	0;10;11;13;14	65587.8	NA	NA	NA
High	[R].sEIINSkNFDR.[E]	HCD	3.19	5.6e-05	0.00022	0.85	0.67	1	Sequest HT (2)	2	706.868	-0.57	94.7526	30688	30688	Q9BTV4	Acetyl:2H(3	SEIINSKNFDR	11	2	94.753	80412	11	N-Term(Acetyl:2H(3));K7(Acetyl:2H(3))	Acetyl:2H(3)@Any N-term;Acetyl:2H(3)@K	27	QE	0.638021	FALSE	Sequest HT	Sequest HT (A2)	A	2	Unambiguous	1	Q9BTV4	Transmembrane protein 43 OS=Homo sapiens OX=9606 GN=TMEM43 PE=1 SV=1	Q9BTV4	Transmembrane protein 43 OS=Homo sapiens OX=9606 GN=TMEM43 PE=1 SV=1	0	2	0.6677	0	1	1	706.868	1412.73	1412.73	-0.57	-0.0004	0/0	0	0	6.04951e+06	HCD	MS2	0	18.663	94.7526	30688	30685	200925_HELA_iNrich_bRP_F01.raw	F2.1	167	1	FALSE	R	S	F2	trypsin	921747	1.97112e+06	0.318628	0.681372	MOCK	1ST	15	140	0	FALSE	0;7	609992	NA	NA	NA
High	[R].AEDGSVIDYELIDQDAR.[D]	HCD	4.82	1.1e-05	7e-07	1.83	0.73	1	Sequest HT (2)	2	954.944	-1.07	94.7808	30701	30701	P07355	NA	AEDGSVIDYELIDQDAR	17	2	94.781	80413	17		NA	27	QE	0.638246	FALSE	Sequest HT	Sequest HT (A2)	A	2	Unambiguous	1	P07355	Annexin A2 OS=Homo sapiens OX=9606 GN=ANXA2 PE=1 SV=2	P07355	Annexin A2 OS=Homo sapiens OX=9606 GN=ANXA2 PE=1 SV=2	0	2	0.7324	0	1	1	954.944	1908.88	1908.88	-1.07	-0.00102	0/0	0	0	2.66066e+06	HCD	MS2	0	58.647	94.7808	30701	30698	200925_HELA_iNrich_bRP_F01.raw	F2.1	76	1	FALSE	R	A	F2	trypsin	266627	2.34125e+06	0.102239	0.897761	MOCK	1ST	15	140	0	FALSE	NA	483907	NA	NA	NA
High	[R].vmAGTLkLEDkQR.[L]	HCD	4	1.8e-05	7e-05	1.05	0.67	1	Sequest HT (2)	2	820.453	-2.35	94.8119	30715	30715	O00541	Acetyl:2H(3	VMAGTLKLEDKQR	13	2	94.812	80414	13	N-Term(Acetyl:2H(3));M2(Oxidation);K7(Acetyl:2H(3));K11(Acetyl:2H(3))	Acetyl:2H(3)@Any N-term;Oxidation@M;Acetyl:2H(3)@K;Acetyl:2H(3)@K	27	QE	0.638495	FALSE	Sequest HT	Sequest HT (A2)	A	2	Unambiguous	1	O00541	Pescadillo homolog OS=Homo sapiens OX=9606 GN=PES1 PE=1 SV=1	O00541	Pescadillo homolog OS=Homo sapiens OX=9606 GN=PES1 PE=1 SV=1	0	2	0.665	0	1	1	820.453	1639.9	1639.9	-2.35	-0.00193	0/0	0	0	3.15491e+06	HCD	MS2	54.0032	31.841	94.8119	30715	30711	200925_HELA_iNrich_bRP_F01.raw	F2.1	163	1	FALSE	R	V	F2	trypsin	630247	1.47975e+06	0.298696	0.701304	MOCK	1ST	15	140	0	FALSE	0;2;7;11	403323	NA	NA	NA
High	[R].DTQSGSLLFIGR.[L]	HCD	3.78	0.00011	0.00051	0.703	0.66	1	Sequest HT (2)	2	647.341	-3.11	94.8131	30716	30716	P50454	NA	DTQSGSLLFIGR	12	2	94.813	80415	12		NA	27	QE	0.638505	FALSE	Sequest HT	Sequest HT (A2)	A	2	Unambiguous	1	P50454	Serpin H1 OS=Homo sapiens OX=9606 GN=SERPINH1 PE=1 SV=2	P50454	Serpin H1 OS=Homo sapiens OX=9606 GN=SERPINH1 PE=1 SV=2	0	2	0.6614	0	1	1	647.341	1293.68	1293.68	-3.11	-0.00201	0/0	0	0	2.97649e+06	HCD	MS2	0	27.688	94.8131	30716	30711	200925_HELA_iNrich_bRP_F01.raw	F2.1	185	1	FALSE	R	D	F2	trypsin	193359	1.6034e+06	0.107616	0.892384	MOCK	1ST	15	140	0	FALSE	NA	310696	NA	NA	NA
High	[R].AEDGSVIDYELIDQDAR.[D]	HCD	4.36	1.8e-05	3.5e-05	1.17	0.74	1	Sequest HT (2)	3	636.965	-1.13	94.8214	30720	30720	P07355	NA	AEDGSVIDYELIDQDAR	17	3	94.821	80416	17		NA	27	QE	0.638571	FALSE	Sequest HT	Sequest HT (A2)	A	2	Unambiguous	1	P07355	Annexin A2 OS=Homo sapiens OX=9606 GN=ANXA2 PE=1 SV=2	P07355	Annexin A2 OS=Homo sapiens OX=9606 GN=ANXA2 PE=1 SV=2	0	3	0.7408	0	1	1	636.965	1908.88	1908.88	-1.13	-0.00072	0/0	0	0	4.08416e+06	HCD	MS2	52.8419	66.353	94.8214	30720	30711	200925_HELA_iNrich_bRP_F01.raw	F2.1	75	1	FALSE	R	A	F2	trypsin	191054	1435419	0.117465	0.882535	MOCK	1ST	15	140	0	FALSE	NA	321430	NA	NA	NA
High	[R].sEIINSkNFDR.[E]	HCD	1.69	8.1e-05	0.00035	0.768	0.6	1	Sequest HT (2)	1	1412.73	-2.59	94.8254	30722	30722	Q9BTV4	Acetyl:2H(3	SEIINSKNFDR	11	1	94.825	80417	11	N-Term(Acetyl:2H(3));K7(Acetyl:2H(3))	Acetyl:2H(3)@Any N-term;Acetyl:2H(3)@K	27	QE	0.638603	FALSE	Sequest HT	Sequest HT (A2)	A	2	Unambiguous	1	Q9BTV4	Transmembrane protein 43 OS=Homo sapiens OX=9606 GN=TMEM43 PE=1 SV=1	Q9BTV4	Transmembrane protein 43 OS=Homo sapiens OX=9606 GN=TMEM43 PE=1 SV=1	0	1	0.5976	0	1	1	1412.73	1412.73	1412.73	-2.59	-0.00365	0/0	0	0	2.72281e+06	HCD	MS2	0	120	94.8254	30722	30711	200925_HELA_iNrich_bRP_F01.raw	F2.1	149	1	FALSE	R	S	F2	trypsin	99239.3	283870	0.259037	0.740963	MOCK	1ST	15	140	0	FALSE	0;7	192175	NA	NA	NA
High	[R].VVAEPVELAQEFR.[K]	HCD	2.93	3.3e-05	9.8e-05	0.99	0.66	1	Sequest HT (2)	3	496.268	0.11	94.8378	30728	30728	O75489	NA	VVAEPVELAQEFR	13	3	94.838	80418	13		NA	27	QE	0.638702	FALSE	Sequest HT	Sequest HT (A2)	A	2	Unambiguous	1	O75489	NADH dehydrogenase [ubiquinone] iron-sulfur protein 3, mitochondrial OS=Homo sapiens OX=9606 GN=NDUFS3 PE=1 SV=1	O75489	NADH dehydrogenase [ubiquinone] iron-sulfur protein 3, mitochondrial OS=Homo sapiens OX=9606 GN=NDUFS3 PE=1 SV=1	0	3	0.6553	0	1	1	496.268	1486.79	1486.79	0.11	5e-05	0/0	0	0	7881861	HCD	MS2	37.1029	9.336	94.8378	30728	30724	200925_HELA_iNrich_bRP_F01.raw	F2.1	175	1	FALSE	R	V	F2	trypsin	1.35278e+06	3.86347e+06	0.259339	0.740661	MOCK	1ST	15	140	0	FALSE	NA	896050	NA	NA	NA
High	[R].mVNDAEkFAEEDkkLkER.[I]	HCD	3.95	1.1e-05	2e-05	1.27	0.69	1	Sequest HT (2)	3	792.742	-1.17	94.8477	30733	30733	P11021	NA	MVNDAEKFAEEDKKLKER	18	3	94.848	80419	18	M1(Oxidation);K7(Acetyl:2H(3));K13(Acetyl:2H(3));K14(Acetyl:2H(3));K16(Acetyl:2H(3))	Oxidation@M;Acetyl:2H(3)@K;Acetyl:2H(3)@K;Acetyl:2H(3)@K;Acetyl:2H(3)@K	27	QE	0.638782	FALSE	Sequest HT	Sequest HT (A2)	A	2	Unambiguous	1	P11021	Endoplasmic reticulum chaperone BiP OS=Homo sapiens OX=9606 GN=HSPA5 PE=1 SV=2	P11021	Endoplasmic reticulum chaperone BiP OS=Homo sapiens OX=9606 GN=HSPA5 PE=1 SV=2	0	3	0.6886	0	1	1	792.742	2376.21	2376.21	-1.17	-0.00092	0/0	0	0	1.34936e+06	HCD	MS2	8.96285	92.855	94.8477	30733	30724	200925_HELA_iNrich_bRP_F01.raw	F2.1	210	1	FALSE	R	M	F2	trypsin	88998.2	401779	0.181341	0.818659	MOCK	1ST	15	140	0	FALSE	1;7;13;14;16	64552.6	NA	NA	NA
High	[R].nLPLPPPPPPR.[G]	HCD	2.65	6.8e-05	0.00025	0.823	0.53	1	Sequest HT (2)	2	620.367	-1.84	94.8528	30735	30735	P61978	Acetyl:2H(3	NLPLPPPPPPR	11	2	94.853	80420	11	N-Term(Acetyl:2H(3))	Acetyl:2H(3)@Any N-term	27	QE	0.638822	FALSE	Sequest HT	Sequest HT (A2)	A	2	Unambiguous	1	P61978	Heterogeneous nuclear ribonucleoprotein K OS=Homo sapiens OX=9606 GN=HNRNPK PE=1 SV=1	P61978	Heterogeneous nuclear ribonucleoprotein K OS=Homo sapiens OX=9606 GN=HNRNPK PE=1 SV=1	0	2	0.5321	0	1	1	620.367	1239.73	1239.73	-1.84	-0.00114	0/0	0	0	1538557	HCD	MS2	24.5916	117.556	94.8528	30735	30724	200925_HELA_iNrich_bRP_F01.raw	F2.1	85	1	FALSE	R	N	F2	trypsin	159171	734865	0.178036	0.821964	MOCK	1ST	15	140	0	FALSE	0	149124	NA	NA	NA
High	[R].RYADLTEDQLPScESLkDTIAR.[A]	HCD	5.16	1.1e-05	5e-06	1.5	0.63	1	Sequest HT (2)	3	876.101	1.35	94.8748	30747	30747	P18669	NA	RYADLTEDQLPSCESLKDTIAR	22	3	94.875	80421	22	C13(Carbamidomethyl);K17(Acetyl:2H(3))	Carbamidomethyl@C;Acetyl:2H(3)@K	27	QE	0.638998	FALSE	Sequest HT	Sequest HT (A2)	A	2	Unambiguous	1	P18669	Phosphoglycerate mutase 1 OS=Homo sapiens OX=9606 GN=PGAM1 PE=1 SV=2	P18669	Phosphoglycerate mutase 1 OS=Homo sapiens OX=9606 GN=PGAM1 PE=1 SV=2	1	3	0.6318	0	1	1	876.101	2626.29	2626.29	1.35	0.00118	0/0	0	0	798801	HCD	MS2	39.1472	84.054	94.8748	30747	30737	200925_HELA_iNrich_bRP_F01.raw	F2.1	178	1	FALSE	R	R	F2	trypsin	508436	676763	0.428988	0.571012	MOCK	1ST	15	140	0	FALSE	13;17	196982	NA	NA	NA
High	[R].tTPSYVAFTDTER.[L]	HCD	2.62	0.00029	0.0018	0.509	0.62	1	Sequest HT (2)	2	766.868	-1.6	94.9183	30765	30765	P48741; P17066; P54652; P11142; P0DMV9; P34931	Acetyl:2H(3	TTPSYVAFTDTER	13	2	94.918	80422	13	N-Term(Acetyl:2H(3))	Acetyl:2H(3)@Any N-term	27	QE	0.639346	FALSE	Sequest HT	Sequest HT (A2)	A	2	Unambiguous	6	P48741; P17066; P54652; P11142; P0DMV9; P34931	Putative heat shock 70 kDa protein 7 OS=Homo sapiens OX=9606 GN=HSPA7 PE=5 SV=2;Heat shock 70 kDa protein 6 OS=Homo sapiens OX=9606 GN=HSPA6 PE=1 SV=2;Heat shock-related 70 kDa protein 2 OS=Homo sapiens OX=9606 GN=HSPA2 PE=1 SV=1;Heat shock cognate 71 kDa protein OS=Homo sapiens OX=9606 GN=HSPA8 PE=1 SV=1;Heat shock 70 kDa protein 1B OS=Homo sapiens OX=9606 GN=HSPA1B PE=1 SV=1;Heat shock 70 kDa protein 1-like OS=Homo sapiens OX=9606 GN=HSPA1L PE=1 SV=2	P48741; P17066; P54652; P11142; P0DMV9; P34931	Putative heat shock 70 kDa protein 7 OS=Homo sapiens OX=9606 GN=HSPA7 PE=5 SV=2; Heat shock 70 kDa protein 6 OS=Homo sapiens OX=9606 GN=HSPA6 PE=1 SV=2; Heat shock-related 70 kDa protein 2 OS=Homo sapiens OX=9606 GN=HSPA2 PE=1 SV=1; Heat shock cognate 71 kDa protein OS=Homo sapiens OX=9606 GN=HSPA8 PE=1 SV=1; Heat shock 70 kDa protein 1B OS=Homo sapiens OX=9606 GN=HSPA1B PE=1 SV=1; Heat shock 70 kDa protein 1-like OS=Homo sapiens OX=9606 GN=HSPA1L PE=1 SV=2	0	2	0.6221	0	1	1	766.868	1532.73	1532.73	-1.6	-0.00123	0/0	0	0	7758154	HCD	MS2	60.3883	6.67	94.9183	30765	30763	200925_HELA_iNrich_bRP_F01.raw	F2.1	124	6	FALSE	R	T	F2	trypsin	123195	3.32306e+06	0.0357476	0.964252	MOCK	1ST	15	140	0	FALSE	0	749270	NA	NA	NA
High	[R].aQAALAVNISAAR.[G]	HCD	3.76	1.1e-05	1.7e-05	1.29	0.6	1	Sequest HT (2)	2	650.874	-0.71	94.9245	30769	30769	P40227	Acetyl:2H(3	AQAALAVNISAAR	13	2	94.924	80423	13	N-Term(Acetyl:2H(3))	Acetyl:2H(3)@Any N-term	27	QE	0.639396	FALSE	Sequest HT	Sequest HT (A2)	A	2	Unambiguous	1	P40227	T-complex protein 1 subunit zeta OS=Homo sapiens OX=9606 GN=CCT6A PE=1 SV=3	P40227	T-complex protein 1 subunit zeta OS=Homo sapiens OX=9606 GN=CCT6A PE=1 SV=3	0	2	0.6011	0	1	1	650.874	1300.74	1300.74	-0.71	-0.00046	0/0	0	0	3195666	HCD	MS2	5.90074	30.494	94.9245	30769	30763	200925_HELA_iNrich_bRP_F01.raw	F2.1	125	1	FALSE	R	A	F2	trypsin	1.38502e+06	1.66602e+06	0.45395	0.54605	MOCK	1ST	15	140	0	FALSE	0	675600	NA	NA	NA
High	[R].IMLkNVEDFTGPR.[E]	HCD	3.18	1.8e-05	5e-05	1.11	0.58	1	Sequest HT (2)	2	782.913	-2.45	94.9267	30770	30770	P61009	NA	IMLKNVEDFTGPR	13	2	94.927	80424	13	K4(Acetyl:2H(3))	Acetyl:2H(3)@K	27	QE	0.639414	FALSE	Sequest HT	Sequest HT (A2)	A	2	Unambiguous	1	P61009	Signal peptidase complex subunit 3 OS=Homo sapiens OX=9606 GN=SPCS3 PE=1 SV=1	P61009	Signal peptidase complex subunit 3 OS=Homo sapiens OX=9606 GN=SPCS3 PE=1 SV=1	0	2	0.5849	0	1	1	782.913	1564.82	1564.82	-2.45	-0.00192	0/0	0	0	2250911	HCD	MS2	21.3307	96.329	94.9267	30770	30763	200925_HELA_iNrich_bRP_F01.raw	F2.1	171	1	FALSE	R	I	F2	trypsin	117668	727750	0.139183	0.860817	MOCK	1ST	15	140	0	FALSE	4	175122	NA	NA	NA
High	[R].aGAFEHLPSLR.[Q]	HCD	3.32	5e-05	0.0002	0.866	0.47	1	Sequest HT (2)	2	621.837	0.42	94.9495	30780	30780	Q13641	Acetyl:2H(3	AGAFEHLPSLR	11	2	94.95	80425	11	N-Term(Acetyl:2H(3))	Acetyl:2H(3)@Any N-term	27	QE	0.639596	FALSE	Sequest HT	Sequest HT (A2)	A	2	Unambiguous	1	Q13641	Trophoblast glycoprotein OS=Homo sapiens OX=9606 GN=TPBG PE=1 SV=1	Q13641	Trophoblast glycoprotein OS=Homo sapiens OX=9606 GN=TPBG PE=1 SV=1	0	2	0.4699	0	1	1	621.837	1242.67	1242.67	0.42	0.00026	0/0	0	0	2118952	HCD	MS2	48.8837	114.856	94.9495	30780	30776	200925_HELA_iNrich_bRP_F01.raw	F2.1	154	1	FALSE	R	A	F2	trypsin	436106	781054	0.358298	0.641702	MOCK	1ST	15	140	0	FALSE	0	216018	NA	NA	NA
High	[R].DTQSGSLLFIGR.[L]	HCD	1.8	0.00028	0.0017	0.523	0.46	1	Sequest HT (2)	1	1293.68	-1.35	94.9522	30781	30781	P50454	NA	DTQSGSLLFIGR	12	1	94.952	80426	12		NA	27	QE	0.639618	FALSE	Sequest HT	Sequest HT (A2)	A	2	Unambiguous	1	P50454	Serpin H1 OS=Homo sapiens OX=9606 GN=SERPINH1 PE=1 SV=2	P50454	Serpin H1 OS=Homo sapiens OX=9606 GN=SERPINH1 PE=1 SV=2	0	1	0.4611	0	1	1	1293.68	1293.68	1293.68	-1.35	-0.00174	0/0	0	0	1.53197e+06	HCD	MS2	0	120	94.9522	30781	30776	200925_HELA_iNrich_bRP_F01.raw	F2.1	188	1	FALSE	R	D	F2	trypsin	8866.7	141762	0.0588647	0.941135	MOCK	1ST	15	140	0	FALSE	NA	77129.9	NA	NA	NA
High	[R].aEQAFQASQIkENELRR.[S]	HCD	2.73	0.00011	0.00056	0.688	0.5	1	Sequest HT (2)	2	1054.55	-0.33	94.9748	30791	30791	P49454	Acetyl:2H(3	AEQAFQASQIKENELRR	17	2	94.975	80427	17	N-Term(Acetyl:2H(3));K11(Acetyl:2H(3))	Acetyl:2H(3)@Any N-term;Acetyl:2H(3)@K	27	QE	0.639798	FALSE	Sequest HT	Sequest HT (A2)	A	2	Unambiguous	1	P49454	Centromere protein F OS=Homo sapiens OX=9606 GN=CENPF PE=1 SV=3	P49454	Centromere protein F OS=Homo sapiens OX=9606 GN=CENPF PE=1 SV=3	1	2	0.4982	0	1	1	1054.55	2108.1	2108.1	-0.33	-0.00035	0/0	0	0	389645	HCD	MS2	59.1577	117.569	94.9748	30791	30789	200925_HELA_iNrich_bRP_F01.raw	F2.1	184	1	FALSE	R	A	F2	trypsin	111542	67163.7	0.624166	0.375834	MOCK	1ST	15	140	0	FALSE	0;11	43165.8	NA	NA	NA
High	[R].aAVPGQPLALTAR.[G]	HCD	2.38	0.00051	0.0049	0.389	0.53	1	Sequest HT (2)	2	655.387	0.16	94.9855	30796	30796	P54098	Acetyl:2H(3	AAVPGQPLALTAR	13	2	94.986	80428	13	N-Term(Acetyl:2H(3))	Acetyl:2H(3)@Any N-term	27	QE	0.639884	FALSE	Sequest HT	Sequest HT (A2)	A	2	Unambiguous	1	P54098	DNA polymerase subunit gamma-1 OS=Homo sapiens OX=9606 GN=POLG PE=1 SV=1	P54098	DNA polymerase subunit gamma-1 OS=Homo sapiens OX=9606 GN=POLG PE=1 SV=1	0	2	0.5294	0	1	1	655.387	1309.77	1309.77	0.16	0.0001	0/0	0	0	1.43492e+06	HCD	MS2	62.6114	120	94.9855	30796	30789	200925_HELA_iNrich_bRP_F01.raw	F2.1	65	1	FALSE	R	A	F2	trypsin	153600	647264	0.191792	0.808208	MOCK	1ST	15	140	0	FALSE	0	241154	NA	NA	NA
High	[R].aEQAFQASQIkENELRR.[S]	HCD	4.06	0.0002	0.0011	0.577	0.47	1	Sequest HT (2)	3	703.372	0.41	94.9912	30799	30799	P49454	Acetyl:2H(3	AEQAFQASQIKENELRR	17	3	94.991	80429	17	N-Term(Acetyl:2H(3));K11(Acetyl:2H(3))	Acetyl:2H(3)@Any N-term;Acetyl:2H(3)@K	27	QE	0.63993	FALSE	Sequest HT	Sequest HT (A2)	A	2	Unambiguous	1	P49454	Centromere protein F OS=Homo sapiens OX=9606 GN=CENPF PE=1 SV=3	P49454	Centromere protein F OS=Homo sapiens OX=9606 GN=CENPF PE=1 SV=3	1	3	0.4729	0	1	1	703.372	2108.1	2108.1	0.41	0.00029	0/0	0	0	3.45303e+06	HCD	MS2	21.8038	74.727	94.9912	30799	30789	200925_HELA_iNrich_bRP_F01.raw	F2.1	187	1	FALSE	R	A	F2	trypsin	393661	857506	0.314635	0.685365	MOCK	1ST	15	140	0	FALSE	0;11	212814	NA	NA	NA
High	[R].aDILEDkDGkSR.[G]	HCD	3.15	0.0001	0.00047	0.718	0.58	1	Sequest HT (2)	2	741.391	-3.05	94.9931	30800	30800	P52272	Acetyl:2H(3	ADILEDKDGKSR	12	2	94.993	80430	12	N-Term(Acetyl:2H(3));K7(Acetyl:2H(3));K10(Acetyl:2H(3))	Acetyl:2H(3)@Any N-term;Acetyl:2H(3)@K;Acetyl:2H(3)@K	27	QE	0.639945	FALSE	Sequest HT	Sequest HT (A2)	A	2	Unambiguous	1	P52272	Heterogeneous nuclear ribonucleoprotein M OS=Homo sapiens OX=9606 GN=HNRNPM PE=1 SV=3	P52272	Heterogeneous nuclear ribonucleoprotein M OS=Homo sapiens OX=9606 GN=HNRNPM PE=1 SV=3	0	2	0.581	0	1	1	741.391	1481.77	1481.78	-3.05	-0.00226	0/0	0	0	3.56199e+06	HCD	MS2	19.8954	76.899	94.9931	30800	30789	200925_HELA_iNrich_bRP_F01.raw	F2.1	166	1	FALSE	R	A	F2	trypsin	425029	1.08522e+06	0.28143	0.71857	MOCK	1ST	15	140	0	FALSE	0;7;10	256919	NA	NA	NA
High	[R].DLAQALINR.[G]	HCD	2.52	0.00096	0.0088	0.321	0.58	1	Sequest HT (2)	2	507.291	0.39	95.0197	30812	30812	P46087	NA	DLAQALINR	9	2	95.02	80431	9		NA	27	QE	0.640158	FALSE	Sequest HT	Sequest HT (A2)	A	2	Unambiguous	1	P46087	Probable 28S rRNA (cytosine(4447)-C(5))-methyltransferase OS=Homo sapiens OX=9606 GN=NOP2 PE=1 SV=2	P46087	Probable 28S rRNA (cytosine(4447)-C(5))-methyltransferase OS=Homo sapiens OX=9606 GN=NOP2 PE=1 SV=2	0	2	0.5833	0	1	1	507.291	1013.57	1013.57	0.39	0.0002	0/0	0	0	1.65082e+06	HCD	MS2	0	84.575	95.0197	30812	30802	200925_HELA_iNrich_bRP_F01.raw	F2.1	87	1	FALSE	R	D	F2	trypsin	146796	458314	0.242595	0.757405	MOCK	1ST	15	140	0	FALSE	NA	135060	NA	NA	NA
High	[R].VVAEPVELAQEFR.[K]	HCD	3.14	3.3e-05	0.00011	0.972	0.75	1	Sequest HT (2)	2	743.898	-1.02	95.0314	30816	30816	O75489	NA	VVAEPVELAQEFR	13	2	95.031	80432	13		NA	27	QE	0.640251	FALSE	Sequest HT	Sequest HT (A2)	A	2	Unambiguous	1	O75489	NADH dehydrogenase [ubiquinone] iron-sulfur protein 3, mitochondrial OS=Homo sapiens OX=9606 GN=NDUFS3 PE=1 SV=1	O75489	NADH dehydrogenase [ubiquinone] iron-sulfur protein 3, mitochondrial OS=Homo sapiens OX=9606 GN=NDUFS3 PE=1 SV=1	0	2	0.7548	0	1	1	743.898	1486.79	1486.79	-1.02	-0.00076	0/0	0	0	21655376	HCD	MS2	7.5249	7.242	95.0314	30816	30815	200925_HELA_iNrich_bRP_F01.raw	F2.1	175	1	FALSE	R	V	F2	trypsin	3.60141e+06	8.25017e+06	0.303876	0.696124	MOCK	1ST	15	140	0	FALSE	NA	2951137	NA	NA	NA
High	[R].dIkDTTVGTLSQR.[I]	HCD	3.46	1.8e-05	3.3e-05	1.18	0.7	1	Sequest HT (2)	2	762.412	-1.48	95.0365	30820	30820	P51665	Acetyl:2H(3	DIKDTTVGTLSQR	13	2	95.036	80433	13	N-Term(Acetyl:2H(3));K3(Acetyl:2H(3))	Acetyl:2H(3)@Any N-term;Acetyl:2H(3)@K	27	QE	0.640292	FALSE	Sequest HT	Sequest HT (A2)	A	2	Unambiguous	1	P51665	26S proteasome non-ATPase regulatory subunit 7 OS=Homo sapiens OX=9606 GN=PSMD7 PE=1 SV=2	P51665	26S proteasome non-ATPase regulatory subunit 7 OS=Homo sapiens OX=9606 GN=PSMD7 PE=1 SV=2	0	2	0.6965	0	1	1	762.412	1523.82	1523.82	-1.48	-0.00113	0/0	0	0	3.77013e+06	HCD	MS2	21.5217	22.078	95.0365	30820	30815	200925_HELA_iNrich_bRP_F01.raw	F2.1	157	1	FALSE	R	D	F2	trypsin	294692	1.70058e+06	0.147695	0.852305	MOCK	1ST	15	140	0	FALSE	0;3	449160	NA	NA	NA
High	[R].iEEELGSkAkFAGR.[N]	HCD	2.34	0.0028	0.032	0.171	0.33	1	Sequest HT (2)	3	557.31	3.52	95.0391	30822	30822	P06733	Acetyl:2H(3	IEEELGSKAKFAGR	14	3	95.039	80434	14	N-Term(Acetyl:2H(3));K8(Acetyl:2H(3));K10(Acetyl:2H(3))	Acetyl:2H(3)@Any N-term;Acetyl:2H(3)@K;Acetyl:2H(3)@K	27	QE	0.640313	FALSE	Sequest HT	Sequest HT (A2)	A	2	Unambiguous	1	P06733	Alpha-enolase OS=Homo sapiens OX=9606 GN=ENO1 PE=1 SV=2	P06733	Alpha-enolase OS=Homo sapiens OX=9606 GN=ENO1 PE=1 SV=2	0	3	0.3333	0	1	1	557.31	1669.92	1669.91	3.52	0.00196	0/0	0	0	1.88356e+06	HCD	MS2	31.7481	45.472	95.0391	30822	30815	200925_HELA_iNrich_bRP_F01.raw	F2.1	156	1	FALSE	R	I	F2	trypsin	24593.1	1.28953e+06	0.0187144	0.981286	MOCK	1ST	15	140	0	FALSE	0;8;10	270005	NA	NA	NA
High	[R].iEEELGSkAkFAGR.[N]	HCD	1.95	0.0087	0.12	0.019	0.1	1	Sequest HT (2)	2	835.46	1.59	95.0614	30831	30831	P06733	Acetyl:2H(3	IEEELGSKAKFAGR	14	2	95.061	80435	14	N-Term(Acetyl:2H(3));K8(Acetyl:2H(3));K10(Acetyl:2H(3))	Acetyl:2H(3)@Any N-term;Acetyl:2H(3)@K;Acetyl:2H(3)@K	27	QE	0.640491	FALSE	Sequest HT	Sequest HT (A2)	A	2	Unambiguous	1	P06733	Alpha-enolase OS=Homo sapiens OX=9606 GN=ENO1 PE=1 SV=2	P06733	Alpha-enolase OS=Homo sapiens OX=9606 GN=ENO1 PE=1 SV=2	0	2	0.1026	0	1	1	835.46	1669.91	1669.91	1.59	0.00133	0/0	0	0	1.56304e+06	HCD	MS2	5.32485	98.223	95.0614	30831	30828	200925_HELA_iNrich_bRP_F01.raw	F2.1	163	1	FALSE	R	I	F2	trypsin	8428.4	588533	0.0141188	0.985881	MOCK	1ST	15	140	0	FALSE	0;8;10	118450	NA	NA	NA
High	[R].aQLGGPEAAkSDETAAk.[-]	HCD	3.22	0.00037	0.003	0.446	0.63	1	Sequest HT (2)	2	889.962	3.23	95.0638	30832	30832	P04792	Acetyl:2H(3	AQLGGPEAAKSDETAAK	17	2	95.064	80436	17	N-Term(Acetyl:2H(3));K10(Acetyl:2H(3));K17(Acetyl:2H(3))	Acetyl:2H(3)@Any N-term;Acetyl:2H(3)@K;Acetyl:2H(3)@K	27	QE	0.64051	FALSE	Sequest HT	Sequest HT (A2)	A	2	Unambiguous	1	P04792	Heat shock protein beta-1 OS=Homo sapiens OX=9606 GN=HSPB1 PE=1 SV=2	P04792	Heat shock protein beta-1 OS=Homo sapiens OX=9606 GN=HSPB1 PE=1 SV=2	0	2	0.6304	0	1	1	889.962	1778.92	1778.91	3.23	0.00287	0/0	0	0	2.0493e+06	HCD	MS2	11.9575	106.598	95.0638	30832	30828	200925_HELA_iNrich_bRP_F01.raw	F2.1	179	1	FALSE	R	A	F2	trypsin	480894	324310	0.597233	0.402767	MOCK	1ST	15	140	0	FALSE	0;10;17	255145	NA	NA	NA
High	[R].kTPALkMSVSkR.[A]	HCD	3.3	3.3e-05	9.8e-05	0.99	0.66	1	Sequest HT (2)	2	763.462	-0.1	95.0936	30845	30845	Q7Z4V5	Acetyl:2H(3	KTPALKMSVSKR	12	2	95.094	80437	12	N-Term(Acetyl:2H(3));K1(Acetyl:2H(3));K6(Acetyl:2H(3));K11(Acetyl:2H(3))	Acetyl:2H(3)@Any N-term;Acetyl:2H(3)@K;Acetyl:2H(3)@K;Acetyl:2H(3)@K	27	QE	0.640749	FALSE	Sequest HT	Sequest HT (A2)	A	2	Unambiguous	1	Q7Z4V5	Hepatoma-derived growth factor-related protein 2 OS=Homo sapiens OX=9606 GN=HDGFL2 PE=1 SV=1	Q7Z4V5	Hepatoma-derived growth factor-related protein 2 OS=Homo sapiens OX=9606 GN=HDGFL2 PE=1 SV=1	0	2	0.6636	0	1	1	763.462	1525.92	1525.92	-0.1	-8e-05	0/0	0	0	4362428	HCD	MS2	58.6694	18.072	95.0936	30845	30841	200925_HELA_iNrich_bRP_F01.raw	F2.1	52	1	FALSE	R	K	F2	trypsin	942840	2.91981e+06	0.244092	0.755908	MOCK	1ST	15	140	0	FALSE	0;1;6;11	590863	NA	NA	NA
High	[R].VSVNGAVVLEEPVGELR.[A]	HCD	3.15	7.6e-05	0.00031	0.786	0.6	1	Sequest HT (2)	2	883.99	4.82	95.1206	30857	30857	O15067	NA	VSVNGAVVLEEPVGELR	17	2	95.121	80438	17		NA	27	QE	0.640965	FALSE	Sequest HT	Sequest HT (A2)	A	2	Unambiguous	1	O15067	Phosphoribosylformylglycinamidine synthase OS=Homo sapiens OX=9606 GN=PFAS PE=1 SV=4	O15067	Phosphoribosylformylglycinamidine synthase OS=Homo sapiens OX=9606 GN=PFAS PE=1 SV=4	0	2	0.6032	0	1	1	883.99	1766.97	1766.96	4.82	0.00426	0/0	0	0	6076585	HCD	MS2	41.8466	14.993	95.1206	30857	30854	200925_HELA_iNrich_bRP_F01.raw	F2.1	132	1	FALSE	R	V	F2	trypsin	132377	2.72592e+06	0.0463131	0.953687	MOCK	1ST	15	140	0	FALSE	NA	512462	NA	NA	NA
High	[R].MPSLPSYkVGDkIATR.[K]	HCD	3.7	1.8e-05	3.6e-05	1.16	0.64	1	Sequest HT (2)	3	618.343	2.09	95.1219	30858	30858	P29401	NA	MPSLPSYKVGDKIATR	16	3	95.122	80439	16	K8(Acetyl:2H(3));K12(Acetyl:2H(3))	Acetyl:2H(3)@K;Acetyl:2H(3)@K	27	QE	0.640975	FALSE	Sequest HT	Sequest HT (A2)	A	2	Unambiguous	1	P29401	Transketolase OS=Homo sapiens OX=9606 GN=TKT PE=1 SV=3	P29401	Transketolase OS=Homo sapiens OX=9606 GN=TKT PE=1 SV=3	0	3	0.6378	0	1	1	618.343	1853.01	1853.01	2.09	0.00129	0/0	0	0	3.66987e+06	HCD	MS2	18.4923	22.519	95.1219	30858	30854	200925_HELA_iNrich_bRP_F01.raw	F2.1	137	1	FALSE	R	M	F2	trypsin	263664	1.98502e+06	0.117253	0.882747	MOCK	1ST	15	140	0	FALSE	8;12	634631	NA	NA	NA
High	[R].sFVELSGAER.[E]	HCD	2.83	0.00033	0.0024	0.475	0.6	1	Sequest HT (2)	2	570.291	-1.63	95.1496	30870	30870	Q12769	Acetyl:2H(3	SFVELSGAER	10	2	95.15	80440	10	N-Term(Acetyl:2H(3))	Acetyl:2H(3)@Any N-term	27	QE	0.641197	FALSE	Sequest HT	Sequest HT (A2)	A	2	Unambiguous	1	Q12769	Nuclear pore complex protein Nup160 OS=Homo sapiens OX=9606 GN=NUP160 PE=1 SV=3	Q12769	Nuclear pore complex protein Nup160 OS=Homo sapiens OX=9606 GN=NUP160 PE=1 SV=3	0	2	0.5972	0	1	1	570.291	1139.58	1139.58	-1.63	-0.00093	0/0	0	0	2.03817e+06	HCD	MS2	21.6754	58.591	95.1496	30870	30867	200925_HELA_iNrich_bRP_F01.raw	F2.1	126	1	FALSE	R	S	F2	trypsin	537398	1.80183e+06	0.229733	0.770267	MOCK	1ST	15	140	0	FALSE	0	502773	NA	NA	NA
High	[R].AVcmLSNTTAIAEAWAR.[L]	HCD	3.98	1.1e-05	3.8e-06	1.54	0.7	1	Sequest HT (2)	2	940.954	1.02	95.164	30876	30876	P0DPH8; Q6PEY2; Q71U36; Q9NY65; P68363; P68366	NA	AVCMLSNTTAIAEAWAR	17	2	95.164	80441	17	C3(Carbamidomethyl);M4(Oxidation)	Carbamidomethyl@C;Oxidation@M	27	QE	0.641312	FALSE	Sequest HT	Sequest HT (A2)	A	2	Unambiguous	6	P0DPH8; P68363; P68366	Tubulin alpha-3D chain OS=Homo sapiens OX=9606 GN=TUBA3D PE=1 SV=1;Tubulin alpha-1B chain OS=Homo sapiens OX=9606 GN=TUBA1B PE=1 SV=1;Tubulin alpha-4A chain OS=Homo sapiens OX=9606 GN=TUBA4A PE=1 SV=1	P0DPH8; Q6PEY2; Q71U36; Q9NY65; P68363; P68366	Tubulin alpha-3D chain OS=Homo sapiens OX=9606 GN=TUBA3D PE=1 SV=1; Tubulin alpha-3E chain OS=Homo sapiens OX=9606 GN=TUBA3E PE=1 SV=2; Tubulin alpha-1A chain OS=Homo sapiens OX=9606 GN=TUBA1A PE=1 SV=1; Tubulin alpha-8 chain OS=Homo sapiens OX=9606 GN=TUBA8 PE=1 SV=1; Tubulin alpha-1B chain OS=Homo sapiens OX=9606 GN=TUBA1B PE=1 SV=1; Tubulin alpha-4A chain OS=Homo sapiens OX=9606 GN=TUBA4A PE=1 SV=1	0	2	0.6985	0	1	1	940.954	1880.9	1880.9	1.02	0.00096	0/0	0	0	1.34496e+06	HCD	MS2	12.5445	120	95.164	30876	30867	200925_HELA_iNrich_bRP_F01.raw	F2.1	132	3	FALSE	R	A	F2	trypsin	63871.8	526310	0.108224	0.891776	MOCK	1ST	15	140	0	FALSE	3;4	95570.7	NA	NA	NA
High	[R].aHESVVkSEDFSLPAYmDR.[R]	HCD	5.51	1.1e-05	5.6e-10	3.02	0.83	1	Sequest HT (2)	2	1144.05	0.52	95.2173	30900	30900	P13073	Acetyl:2H(3	AHESVVKSEDFSLPAYMDR	19	2	95.217	80442	19	N-Term(Acetyl:2H(3));K7(Acetyl:2H(3));M17(Oxidation)	Acetyl:2H(3)@Any N-term;Acetyl:2H(3)@K;Oxidation@M	27	QE	0.641738	FALSE	Sequest HT	Sequest HT (A2)	A	2	Unambiguous	1	P13073	Cytochrome c oxidase subunit 4 isoform 1, mitochondrial OS=Homo sapiens OX=9606 GN=COX4I1 PE=1 SV=1	P13073	Cytochrome c oxidase subunit 4 isoform 1, mitochondrial OS=Homo sapiens OX=9606 GN=COX4I1 PE=1 SV=1	0	2	0.8258	0	1	1	1144.05	2287.08	2287.08	0.52	0.00059	0/0	0	0	2.14051e+06	HCD	MS2	0	120	95.2173	30900	30893	200925_HELA_iNrich_bRP_F01.raw	F2.1	122	1	FALSE	R	A	F2	trypsin	1.19653e+06	719331	0.624538	0.375462	MOCK	1ST	15	140	0	FALSE	0;7;17	234019	NA	NA	NA
High	[R].vFEkYGR.[V]	HCD	2.07	0.0014	0.014	0.266	0.57	1	Sequest HT (2)	2	494.773	1.42	95.219	30901	30901	Q9BRL6; Q01130	Acetyl:2H(3	VFEKYGR	7	2	95.219	80443	7	N-Term(Acetyl:2H(3));K4(Acetyl:2H(3))	Acetyl:2H(3)@Any N-term;Acetyl:2H(3)@K	27	QE	0.641752	FALSE	Sequest HT	Sequest HT (A2)	A	2	Unambiguous	2	Q9BRL6; Q01130	Serine/arginine-rich splicing factor 8 OS=Homo sapiens OX=9606 GN=SRSF8 PE=1 SV=1;Serine/arginine-rich splicing factor 2 OS=Homo sapiens OX=9606 GN=SRSF2 PE=1 SV=4	Q9BRL6; Q01130	Serine/arginine-rich splicing factor 8 OS=Homo sapiens OX=9606 GN=SRSF8 PE=1 SV=1; Serine/arginine-rich splicing factor 2 OS=Homo sapiens OX=9606 GN=SRSF2 PE=1 SV=4	0	2	0.5749	0	1	1	494.773	988.538	988.537	1.42	0.0007	0/0	0	0	2166284	HCD	MS2	24.2734	64.307	95.219	30901	30893	200925_HELA_iNrich_bRP_F01.raw	F2.1	139	2	FALSE	R	V	F2	trypsin	297230	1.44201e+06	0.170897	0.829103	MOCK	1ST	15	140	0	FALSE	0;4	381714	NA	NA	NA
High	[R].sFVELSGAER.[E]	HCD	2.3	0.0003	0.0023	0.481	0.45	1	Sequest HT (2)	1	1139.58	1.76	95.2428	30912	30912	Q12769	Acetyl:2H(3	SFVELSGAER	10	1	95.243	80444	10	N-Term(Acetyl:2H(3))	Acetyl:2H(3)@Any N-term	27	QE	0.641942	FALSE	Sequest HT	Sequest HT (A2)	A	2	Unambiguous	1	Q12769	Nuclear pore complex protein Nup160 OS=Homo sapiens OX=9606 GN=NUP160 PE=1 SV=3	Q12769	Nuclear pore complex protein Nup160 OS=Homo sapiens OX=9606 GN=NUP160 PE=1 SV=3	0	1	0.4478	0	1	1	1139.58	1139.58	1139.58	1.76	0.00201	0/0	0	0	6.0118e+06	HCD	MS2	0	35.781	95.2428	30912	30906	200925_HELA_iNrich_bRP_F01.raw	F2.1	135	1	FALSE	R	S	F2	trypsin	519373	386875	0.573103	0.426897	MOCK	1ST	15	140	0	FALSE	0	268783	NA	NA	NA
High	[R].sDALNSAIDkmTkkTR.[D]	HCD	4.14	1.1e-05	2.6e-05	1.22	0.69	1	Sequest HT (2)	2	988.029	-2.55	95.2499	30915	30915	P35221	Acetyl:2H(3	SDALNSAIDKMTKKTR	16	2	95.25	80445	16	N-Term(Acetyl:2H(3));K10(Acetyl:2H(3));M11(Oxidation);K13(Acetyl:2H(3));K14(Acetyl:2H(3))	Acetyl:2H(3)@Any N-term;Acetyl:2H(3)@K;Oxidation@M;Acetyl:2H(3)@K;Acetyl:2H(3)@K	27	QE	0.641999	FALSE	Sequest HT	Sequest HT (A2)	A	2	Unambiguous	1	P35221	Catenin alpha-1 OS=Homo sapiens OX=9606 GN=CTNNA1 PE=1 SV=1	P35221	Catenin alpha-1 OS=Homo sapiens OX=9606 GN=CTNNA1 PE=1 SV=1	0	2	0.6908	0	1	1	988.029	1975.05	1975.06	-2.55	-0.00252	0/0	0	0	1.29724e+06	HCD	MS2	0	73.119	95.2499	30915	30906	200925_HELA_iNrich_bRP_F01.raw	F2.1	160	1	FALSE	R	S	F2	trypsin	357168	474305	0.429561	0.570439	MOCK	1ST	15	140	0	FALSE	0;10;11;13;14	287620	NA	NA	NA
High	[R].EEHkkkNPEVPVNFAEFSkkcSER.[W]	HCD	7.09	1.1e-05	4.6e-10	3.05	0.63	1	Sequest HT (2)	3	1048.21	1.9	95.2545	30917	30917	O15347	NA	EEHKKKNPEVPVNFAEFSKKCSER	24	3	95.254	80446	24	K4(Acetyl:2H(3));K5(Acetyl:2H(3));K6(Acetyl:2H(3));K19(Acetyl:2H(3));K20(Acetyl:2H(3));C21(Carbamidomethyl)	Acetyl:2H(3)@K;Acetyl:2H(3)@K;Acetyl:2H(3)@K;Acetyl:2H(3)@K;Acetyl:2H(3)@K;Carbamidomethyl@C	27	QE	0.642036	FALSE	Sequest HT	Sequest HT (A2)	A	2	Unambiguous	1	O15347	High mobility group protein B3 OS=Homo sapiens OX=9606 GN=HMGB3 PE=1 SV=4	O15347	High mobility group protein B3 OS=Homo sapiens OX=9606 GN=HMGB3 PE=1 SV=4	0	3	0.6305	0	1	1	1048.21	3142.62	3142.61	1.9	0.00199	0/0	0	0	1847994	HCD	MS2	0	103.555	95.2545	30917	30906	200925_HELA_iNrich_bRP_F01.raw	F2.1	248	1	FALSE	R	E	F2	trypsin	744414	921331	0.446895	0.553105	MOCK	1ST	15	140	0	FALSE	4;5;6;19;20;21	194267	NA	NA	NA
High	[R].iSDTGLAAGTVPEkQkGSR.[S]	HCD	4.73	1.1e-05	1.5e-06	1.69	0.71	1	Sequest HT (2)	2	1025.56	-0.88	95.2655	30921	30921	Q7LBC6	Acetyl:2H(3	ISDTGLAAGTVPEKQKGSR	19	2	95.266	80447	19	N-Term(Acetyl:2H(3));K14(Acetyl:2H(3));K16(Acetyl:2H(3))	Acetyl:2H(3)@Any N-term;Acetyl:2H(3)@K;Acetyl:2H(3)@K	27	QE	0.642124	FALSE	Sequest HT	Sequest HT (A2)	A	2	Unambiguous	1	Q7LBC6	Lysine-specific demethylase 3B OS=Homo sapiens OX=9606 GN=KDM3B PE=1 SV=2	Q7LBC6	Lysine-specific demethylase 3B OS=Homo sapiens OX=9606 GN=KDM3B PE=1 SV=2	0	2	0.7082	0	1	1	1025.56	2050.11	2050.11	-0.88	-0.00091	0/0	0	0	1.38936e+06	HCD	MS2	0	108.272	95.2655	30921	30919	200925_HELA_iNrich_bRP_F01.raw	F2.1	190	1	FALSE	R	I	F2	trypsin	277803	733102	0.274806	0.725194	MOCK	1ST	15	140	0	FALSE	0;14;16	288533	NA	NA	NA
High	[R].FEELNADLFR.[G]	HCD	3.33	9.2e-05	0.00037	0.757	0.64	1	Sequest HT (2)	2	627.312	1.14	95.2758	30927	30927	P54652; P11142	NA	FEELNADLFR	10	2	95.276	80448	10		NA	27	QE	0.642206	FALSE	Sequest HT	Sequest HT (A2)	A	2	Unambiguous	2	P54652; P11142	Heat shock-related 70 kDa protein 2 OS=Homo sapiens OX=9606 GN=HSPA2 PE=1 SV=1;Heat shock cognate 71 kDa protein OS=Homo sapiens OX=9606 GN=HSPA8 PE=1 SV=1	P54652; P11142	Heat shock-related 70 kDa protein 2 OS=Homo sapiens OX=9606 GN=HSPA2 PE=1 SV=1; Heat shock cognate 71 kDa protein OS=Homo sapiens OX=9606 GN=HSPA8 PE=1 SV=1	0	2	0.6426	0	1	1	627.312	1253.62	1253.62	1.14	0.00071	0/0	0	0	1.67547e+06	HCD	MS2	41.5626	120	95.2758	30927	30919	200925_HELA_iNrich_bRP_F01.raw	F2.1	123	2	FALSE	R	F	F2	trypsin	242493	805057	0.231486	0.768514	MOCK	1ST	15	140	0	FALSE	NA	208984	NA	NA	NA
High	[R].kNVLGHMQQGGAPSPFDR.[N]	HCD	2.83	1.1e-05	2.6e-07	1.99	0.62	1	Sequest HT (2)	3	677.013	3.06	95.2835	30931	30931	Q01813	Acetyl:2H(3	KNVLGHMQQGGAPSPFDR	18	3	95.284	80449	18	N-Term(Acetyl:2H(3));K1(Acetyl:2H(3))	Acetyl:2H(3)@Any N-term;Acetyl:2H(3)@K	27	QE	0.642268	FALSE	Sequest HT	Sequest HT (A2)	A	2	Unambiguous	1	Q01813	ATP-dependent 6-phosphofructokinase, platelet type OS=Homo sapiens OX=9606 GN=PFKP PE=1 SV=2	Q01813	ATP-dependent 6-phosphofructokinase, platelet type OS=Homo sapiens OX=9606 GN=PFKP PE=1 SV=2	0	3	0.6219	0	1	1	677.013	2029.03	2029.02	3.06	0.00207	0/0	0	0	3.58445e+06	HCD	MS2	47.5251	34.516	95.2835	30931	30919	200925_HELA_iNrich_bRP_F01.raw	F2.1	199	1	FALSE	R	K	F2	trypsin	504128	967766	0.342503	0.657497	MOCK	1ST	15	140	0	FALSE	0;1	232244	NA	NA	NA
High	[R].iSDTGLAAGTVPEkQkGSR.[S]	HCD	3.66	1.1e-05	2.8e-05	1.21	0.5	1	Sequest HT (2)	3	684.043	1.49	95.29	30933	30933	Q7LBC6	Acetyl:2H(3	ISDTGLAAGTVPEKQKGSR	19	3	95.29	80450	19	N-Term(Acetyl:2H(3));K14(Acetyl:2H(3));K16(Acetyl:2H(3))	Acetyl:2H(3)@Any N-term;Acetyl:2H(3)@K;Acetyl:2H(3)@K	27	QE	0.64232	FALSE	Sequest HT	Sequest HT (A2)	A	2	Unambiguous	1	Q7LBC6	Lysine-specific demethylase 3B OS=Homo sapiens OX=9606 GN=KDM3B PE=1 SV=2	Q7LBC6	Lysine-specific demethylase 3B OS=Homo sapiens OX=9606 GN=KDM3B PE=1 SV=2	0	3	0.5027	0	1	1	684.043	2050.12	2050.11	1.49	0.00102	0/0	0	0	1.70755e+06	HCD	MS2	34.0681	36.994	95.29	30933	30932	200925_HELA_iNrich_bRP_F01.raw	F2.1	173	1	FALSE	R	I	F2	trypsin	100902	890974	0.101729	0.898271	MOCK	1ST	15	140	0	FALSE	0;14;16	378157	NA	NA	NA
High	[R].kkGAkLTPEEEEILNkkR.[S]	HCD	5.3	1.1e-05	2e-05	1.26	0.72	1	Sequest HT (2)	3	779.458	-2.05	95.2956	30936	30936	P62241	NA	KKGAKLTPEEEEILNKKR	18	3	95.296	80451	18	K1(Acetyl:2H(3));K2(Acetyl:2H(3));K5(Acetyl:2H(3));K16(Acetyl:2H(3));K17(Acetyl:2H(3))	Acetyl:2H(3)@K;Acetyl:2H(3)@K;Acetyl:2H(3)@K;Acetyl:2H(3)@K;Acetyl:2H(3)@K	27	QE	0.642365	FALSE	Sequest HT	Sequest HT (A2)	A	2	Unambiguous	1	P62241	40S ribosomal protein S8 OS=Homo sapiens OX=9606 GN=RPS8 PE=1 SV=2	P62241	40S ribosomal protein S8 OS=Homo sapiens OX=9606 GN=RPS8 PE=1 SV=2	0	3	0.7208	0	1	1	779.458	2336.36	2336.37	-2.05	-0.00159	0/0	0	0	2.43008e+06	HCD	MS2	10.3193	84.67	95.2956	30936	30932	200925_HELA_iNrich_bRP_F01.raw	F2.1	52	1	FALSE	R	K	F2	trypsin	520974	918588	0.361897	0.638103	MOCK	1ST	15	140	0	FALSE	1;2;5;16;17	191455	NA	NA	NA
High	[R].qEkLEQLAR.[R]	HCD	2.8	0.00023	0.0013	0.554	0.55	1	Sequest HT (2)	1	1204.68	-2.02	95.2982	30937	30937	P11277; Q01082	Acetyl:2H(3	QEKLEQLAR	9	1	95.298	80452	9	N-Term(Acetyl:2H(3));K3(Acetyl:2H(3))	Acetyl:2H(3)@Any N-term;Acetyl:2H(3)@K	27	QE	0.642386	FALSE	Sequest HT	Sequest HT (A2)	A	2	Unambiguous	2	Q01082	Spectrin beta chain, non-erythrocytic 1 OS=Homo sapiens OX=9606 GN=SPTBN1 PE=1 SV=2	P11277; Q01082	Spectrin beta chain, erythrocytic OS=Homo sapiens OX=9606 GN=SPTB PE=1 SV=5; Spectrin beta chain, non-erythrocytic 1 OS=Homo sapiens OX=9606 GN=SPTBN1 PE=1 SV=2	0	1	0.55	0	1	1	1204.68	1204.68	1204.68	-2.02	-0.00243	0/0	0	0	2.41806e+06	HCD	MS2	0	120	95.2982	30937	30932	200925_HELA_iNrich_bRP_F01.raw	F2.1	121	1	FALSE	R	Q	F2	trypsin	234027	226034	0.508687	0.491313	MOCK	1ST	15	140	0	FALSE	0;3	130660	NA	NA	NA
High	[R].tQLNDSLkEIHQkELR.[I]	HCD	4.61	1.1e-05	4.4e-06	1.52	0.53	1	Sequest HT (2)	3	696.388	2.17	95.3155	30944	30944	Q14789	Acetyl:2H(3	TQLNDSLKEIHQKELR	16	3	95.316	80453	16	N-Term(Acetyl:2H(3));K8(Acetyl:2H(3));K13(Acetyl:2H(3))	Acetyl:2H(3)@Any N-term;Acetyl:2H(3)@K;Acetyl:2H(3)@K	27	QE	0.642524	FALSE	Sequest HT	Sequest HT (A2)	A	2	Unambiguous	1	Q14789	Golgin subfamily B member 1 OS=Homo sapiens OX=9606 GN=GOLGB1 PE=1 SV=2	Q14789	Golgin subfamily B member 1 OS=Homo sapiens OX=9606 GN=GOLGB1 PE=1 SV=2	0	3	0.5293	0	1	1	696.388	2087.15	2087.14	2.17	0.00151	0/0	0	0	2.16702e+06	HCD	MS2	27.7402	120	95.3155	30944	30932	200925_HELA_iNrich_bRP_F01.raw	F2.1	121	1	FALSE	R	T	F2	trypsin	38644.5	603913	0.0601417	0.939858	MOCK	1ST	15	140	0	FALSE	0;8;13	85469.8	NA	NA	NA
High	[R].FDEILEASDGImVAR.[G]	HCD	2.91	0.0002	0.001	0.592	0.51	1	Sequest HT (2)	2	841.409	0.69	95.339	30954	30954	P14618	NA	FDEILEASDGIMVAR	15	2	95.339	80454	15	M12(Oxidation)	Oxidation@M	27	QE	0.642712	FALSE	Sequest HT	Sequest HT (A2)	A	2	Unambiguous	1	P14618	Pyruvate kinase PKM OS=Homo sapiens OX=9606 GN=PKM PE=1 SV=4	P14618	Pyruvate kinase PKM OS=Homo sapiens OX=9606 GN=PKM PE=1 SV=4	0	2	0.5086	0	1	1	841.409	1681.81	1681.81	0.69	0.00058	0/0	0	0	955236	HCD	MS2	47.5959	120	95.339	30954	30945	200925_HELA_iNrich_bRP_F01.raw	F2.1	136	1	FALSE	R	F	F2	trypsin	73139.8	213867	0.254836	0.745164	MOCK	1ST	15	140	0	FALSE	12	68819.5	NA	NA	NA
High	[R].DMLLANkVPAAAR.[A]	HCD	3.57	2.6e-05	8.7e-05	1.01	0.7	1	Sequest HT (2)	2	707.9	1.55	95.3427	30956	30956	P05388; Q8NHW5	NA	DMLLANKVPAAAR	13	2	95.343	80455	13	K7(Acetyl:2H(3))	Acetyl:2H(3)@K	27	QE	0.642742	FALSE	Sequest HT	Sequest HT (A2)	A	2	Unambiguous	2	P05388	60S acidic ribosomal protein P0 OS=Homo sapiens OX=9606 GN=RPLP0 PE=1 SV=1	P05388; Q8NHW5	60S acidic ribosomal protein P0 OS=Homo sapiens OX=9606 GN=RPLP0 PE=1 SV=1; 60S acidic ribosomal protein P0-like OS=Homo sapiens OX=9606 GN=RPLP0P6 PE=5 SV=1	0	2	0.6975	0	1	1	707.9	1414.79	1414.79	1.55	0.00109	0/0	0	0	2.27008e+06	HCD	MS2	38.6958	105.833	95.3427	30956	30945	200925_HELA_iNrich_bRP_F01.raw	F2.1	111	1	FALSE	R	D	F2	trypsin	349662	965122	0.265946	0.734054	MOCK	1ST	15	140	0	FALSE	7	247091	NA	NA	NA
High	[R].qEkLEQLAR.[R]	HCD	3.04	0.00029	0.0019	0.504	0.54	1	Sequest HT (2)	2	602.844	-0.15	95.3569	30962	30962	P11277; Q01082	Acetyl:2H(3	QEKLEQLAR	9	2	95.357	80456	9	N-Term(Acetyl:2H(3));K3(Acetyl:2H(3))	Acetyl:2H(3)@Any N-term;Acetyl:2H(3)@K	27	QE	0.642855	FALSE	Sequest HT	Sequest HT (A2)	A	2	Unambiguous	2	Q01082	Spectrin beta chain, non-erythrocytic 1 OS=Homo sapiens OX=9606 GN=SPTBN1 PE=1 SV=2	P11277; Q01082	Spectrin beta chain, erythrocytic OS=Homo sapiens OX=9606 GN=SPTB PE=1 SV=5; Spectrin beta chain, non-erythrocytic 1 OS=Homo sapiens OX=9606 GN=SPTBN1 PE=1 SV=2	0	2	0.5395	0	1	1	602.844	1204.68	1204.68	-0.15	-9e-05	0/0	0	0	11248653	HCD	MS2	43.3239	5.736	95.3569	30962	30958	200925_HELA_iNrich_bRP_F01.raw	F2.1	151	1	FALSE	R	Q	F2	trypsin	2.19981e+06	5.74773e+06	0.276791	0.723209	MOCK	1ST	15	140	0	FALSE	0;3	1552961	NA	NA	NA
High	[R].lEAkLkQENR.[E]	HCD	3.44	3.3e-05	9.6e-05	0.994	0.47	1	Sequest HT (2)	2	682.399	1.04	95.3879	30975	30975	O14733	Acetyl:2H(3	LEAKLKQENR	10	2	95.388	80457	10	N-Term(Acetyl:2H(3));K4(Acetyl:2H(3));K6(Acetyl:2H(3))	Acetyl:2H(3)@Any N-term;Acetyl:2H(3)@K;Acetyl:2H(3)@K	27	QE	0.643103	FALSE	Sequest HT	Sequest HT (A2)	A	2	Unambiguous	1	O14733	Dual specificity mitogen-activated protein kinase kinase 7 OS=Homo sapiens OX=9606 GN=MAP2K7 PE=1 SV=2	O14733	Dual specificity mitogen-activated protein kinase kinase 7 OS=Homo sapiens OX=9606 GN=MAP2K7 PE=1 SV=2	0	2	0.4651	0	1	1	682.399	1363.79	1363.79	1.04	0.00071	0/0	0	0	4.76902e+06	HCD	MS2	40.8119	32.729	95.3879	30975	30971	200925_HELA_iNrich_bRP_F01.raw	F2.1	94	1	FALSE	R	L	F2	trypsin	925776	2.03787e+06	0.312378	0.687622	MOCK	1ST	15	140	0	FALSE	0;4;6	437626	NA	NA	NA
High	[R].sIGTGGIQDLkER.[I]	HCD	4.69	1.8e-05	3.9e-05	1.15	0.67	1	Sequest HT (2)	2	732.402	-0.37	95.394	30978	30978	O00471	Acetyl:2H(3	SIGTGGIQDLKER	13	2	95.394	80458	13	N-Term(Acetyl:2H(3));K11(Acetyl:2H(3))	Acetyl:2H(3)@Any N-term;Acetyl:2H(3)@K	27	QE	0.643152	FALSE	Sequest HT	Sequest HT (A2)	A	2	Unambiguous	1	O00471	Exocyst complex component 5 OS=Homo sapiens OX=9606 GN=EXOC5 PE=1 SV=1	O00471	Exocyst complex component 5 OS=Homo sapiens OX=9606 GN=EXOC5 PE=1 SV=1	0	2	0.6716	0	1	1	732.402	1463.8	1463.8	-0.37	-0.00027	0/0	0	0	2.97868e+06	HCD	MS2	19.7577	89.878	95.394	30978	30971	200925_HELA_iNrich_bRP_F01.raw	F2.1	133	1	FALSE	R	S	F2	trypsin	317417	1.31418e+06	0.194543	0.805457	MOCK	1ST	15	140	0	FALSE	0;11	232804	NA	NA	NA
High	[R].sYGPAPGAGHVQEESNLSLQALESR.[Q]	HCD	4.85	1.8e-05	3.5e-05	1.17	0.66	1	Sequest HT (2)	3	881.434	-0.11	95.3965	30979	30979	Q13155	Acetyl:2H(3	SYGPAPGAGHVQEESNLSLQALESR	25	3	95.396	80459	25	N-Term(Acetyl:2H(3))	Acetyl:2H(3)@Any N-term	27	QE	0.643172	FALSE	Sequest HT	Sequest HT (A2)	A	2	Unambiguous	1	Q13155	Aminoacyl tRNA synthase complex-interacting multifunctional protein 2 OS=Homo sapiens OX=9606 GN=AIMP2 PE=1 SV=2	Q13155	Aminoacyl tRNA synthase complex-interacting multifunctional protein 2 OS=Homo sapiens OX=9606 GN=AIMP2 PE=1 SV=2	0	3	0.6639	0	1	1	881.434	2642.29	2642.29	-0.11	-0.0001	0/0	0	0	469086	HCD	MS2	40.4577	113.399	95.3965	30979	30971	200925_HELA_iNrich_bRP_F01.raw	F2.1	180	1	FALSE	R	S	F2	trypsin	75946.3	337570	0.18366	0.81634	MOCK	1ST	15	140	0	FALSE	0	59656.3	NA	NA	NA
High	[R].eLALkDkNSAVTSSAR.[G]	HCD	1.97	0.0016	0.016	0.248	0.29	1	Sequest HT (2)	3	609.006	0.92	95.4032	30982	30982	Q9Y6D9	Acetyl:2H(3	ELALKDKNSAVTSSAR	16	3	95.403	80460	16	N-Term(Acetyl:2H(3));K5(Acetyl:2H(3));K7(Acetyl:2H(3))	Acetyl:2H(3)@Any N-term;Acetyl:2H(3)@K;Acetyl:2H(3)@K	27	QE	0.643226	FALSE	Sequest HT	Sequest HT (A2)	A	2	Unambiguous	1	Q9Y6D9	Mitotic spindle assembly checkpoint protein MAD1 OS=Homo sapiens OX=9606 GN=MAD1L1 PE=1 SV=2	Q9Y6D9	Mitotic spindle assembly checkpoint protein MAD1 OS=Homo sapiens OX=9606 GN=MAD1L1 PE=1 SV=2	0	3	0.2893	0	1	1	609.006	1825	1825	0.92	0.00056	0/0	0	0	405462	HCD	MS2	67.373	53.737	95.4032	30982	30971	200925_HELA_iNrich_bRP_F01.raw	F2.1	157	1	FALSE	R	E	F2	trypsin	195331	177045	0.524553	0.475447	MOCK	1ST	15	140	0	FALSE	0;5;7	78123.7	NA	NA	NA
High	[R].kGLIEVkTDEFPR.[H]	HCD	2.99	1.1e-05	8.9e-06	1.4	0.66	1	Sequest HT (2)	2	811.456	-0.61	95.4161	30987	30987	Q9BWD1	NA	KGLIEVKTDEFPR	13	2	95.416	80461	13	K1(Acetyl:2H(3));K7(Acetyl:2H(3))	Acetyl:2H(3)@K;Acetyl:2H(3)@K	27	QE	0.643329	FALSE	Sequest HT	Sequest HT (A2)	A	2	Unambiguous	1	Q9BWD1	Acetyl-CoA acetyltransferase, cytosolic OS=Homo sapiens OX=9606 GN=ACAT2 PE=1 SV=2	Q9BWD1	Acetyl-CoA acetyltransferase, cytosolic OS=Homo sapiens OX=9606 GN=ACAT2 PE=1 SV=2	0	2	0.6622	0	1	1	811.456	1621.91	1621.91	-0.61	-0.0005	0/0	0	0	16004968	HCD	MS2	40.7127	6.991	95.4161	30987	30984	200925_HELA_iNrich_bRP_F01.raw	F2.1	116	1	FALSE	R	K	F2	trypsin	4390868	7.05641e+06	0.383573	0.616427	MOCK	1ST	15	140	0	FALSE	1;7	2599334	NA	NA	NA
High	[R].kFAmkEMGTPDVR.[I]	HCD	3.96	1.1e-05	1.5e-05	1.31	0.3	1	Sequest HT (2)	2	830.924	1.67	95.4182	30988	30988	P62899	Acetyl:2H(3	KFAMKEMGTPDVR	13	2	95.418	80462	13	N-Term(Acetyl:2H(3));K1(Acetyl:2H(3));M4(Oxidation);K5(Acetyl:2H(3))	Acetyl:2H(3)@Any N-term;Acetyl:2H(3)@K;Oxidation@M;Acetyl:2H(3)@K	27	QE	0.643346	FALSE	Sequest HT	Sequest HT (A2)	A	2	Unambiguous	1	P62899	60S ribosomal protein L31 OS=Homo sapiens OX=9606 GN=RPL31 PE=1 SV=1	P62899	60S ribosomal protein L31 OS=Homo sapiens OX=9606 GN=RPL31 PE=1 SV=1	0	2	0.303	0	1	1	830.924	1660.84	1660.84	1.67	0.00139	0/0	0	0	2018507	HCD	MS2	0	92.523	95.4182	30988	30984	200925_HELA_iNrich_bRP_F01.raw	F2.1	194	1	FALSE	R	K	F2	trypsin	438905	1.0963e+06	0.285894	0.714106	MOCK	1ST	15	140	0	FALSE	0;1;4;5	405330	NA	NA	NA
High	[R].aQAALAVNISAAR.[G]	HCD	3.74	1.1e-05	1.2e-05	1.35	0.6	1	Sequest HT (2)	2	650.874	0.07	95.445	30999	30999	P40227	Acetyl:2H(3	AQAALAVNISAAR	13	2	95.445	80463	13	N-Term(Acetyl:2H(3))	Acetyl:2H(3)@Any N-term	27	QE	0.64356	FALSE	Sequest HT	Sequest HT (A2)	A	2	Unambiguous	1	P40227	T-complex protein 1 subunit zeta OS=Homo sapiens OX=9606 GN=CCT6A PE=1 SV=3	P40227	T-complex protein 1 subunit zeta OS=Homo sapiens OX=9606 GN=CCT6A PE=1 SV=3	0	2	0.5989	0	1	1	650.874	1300.74	1300.74	0.07	5e-05	0/0	0	0	3329011	HCD	MS2	32.4801	19.723	95.445	30999	30997	200925_HELA_iNrich_bRP_F01.raw	F2.1	119	1	FALSE	R	A	F2	trypsin	2.16718e+06	2579418	0.456576	0.543424	MOCK	1ST	15	140	0	FALSE	0	1055003	NA	NA	NA
High	[R].kGLIEVkTDEFPR.[H]	HCD	3.66	0.00013	0.00062	0.67	0.72	1	Sequest HT (2)	3	541.308	1.19	95.4476	31001	31001	Q9BWD1	NA	KGLIEVKTDEFPR	13	3	95.448	80464	13	K1(Acetyl:2H(3));K7(Acetyl:2H(3))	Acetyl:2H(3)@K;Acetyl:2H(3)@K	27	QE	0.643581	FALSE	Sequest HT	Sequest HT (A2)	A	2	Unambiguous	1	Q9BWD1	Acetyl-CoA acetyltransferase, cytosolic OS=Homo sapiens OX=9606 GN=ACAT2 PE=1 SV=2	Q9BWD1	Acetyl-CoA acetyltransferase, cytosolic OS=Homo sapiens OX=9606 GN=ACAT2 PE=1 SV=2	0	3	0.7158	0	1	1	541.308	1621.91	1621.91	1.19	0.00064	0/0	0	0	6114113	HCD	MS2	5.71855	17.385	95.4476	31001	30997	200925_HELA_iNrich_bRP_F01.raw	F2.1	103	1	FALSE	R	K	F2	trypsin	1.32469e+06	2.49058e+06	0.347207	0.652793	MOCK	1ST	15	140	0	FALSE	1;7	756577	NA	NA	NA
High	[R].kkLLADQAEAR.[R]	HCD	3.19	1.8e-05	3.2e-05	1.18	0.62	1	Sequest HT (2)	2	687.897	0.69	95.453	31004	31004	P84098	Acetyl	KKLLADQAEAR	11	2	95.453	80465	11	N-Term(Acetyl);K1(Acetyl:2H(3));K2(Acetyl:2H(3))	Acetyl@Any N-term;Acetyl:2H(3)@K;Acetyl:2H(3)@K	27	QE	0.643624	FALSE	Sequest HT	Sequest HT (A2)	A	2	Unambiguous	1	P84098	60S ribosomal protein L19 OS=Homo sapiens OX=9606 GN=RPL19 PE=1 SV=1	P84098	60S ribosomal protein L19 OS=Homo sapiens OX=9606 GN=RPL19 PE=1 SV=1	0	2	0.6207	0	1	1	687.897	1374.79	1374.79	0.69	0.00048	0/0	0	0	7.51364e+06	HCD	MS2	3.01258	20.354	95.453	31004	30997	200925_HELA_iNrich_bRP_F01.raw	F2.1	110	1	FALSE	R	K	F2	trypsin	1824575	3.23217e+06	0.36082	0.63918	MOCK	1ST	15	140	0	FALSE	0;1;2	872488	NA	NA	NA
High	[R].eVDALDGLcSR.[I]	HCD	2.05	0.0012	0.012	0.288	0.56	1	Sequest HT (2)	1	1216.56	-0.32	95.4609	31007	31007	Q9Y2Z2	Glu->pyro-Glu	EVDALDGLCSR	11	1	95.461	80466	11	N-Term(Glu->pyro-Glu);C9(Carbamidomethyl)	Glu->pyro-Glu@E^Any N-term;Carbamidomethyl@C	27	QE	0.643687	FALSE	Sequest HT	Sequest HT (A2)	A	2	Unambiguous	1	Q9Y2Z2	Protein MTO1 homolog, mitochondrial OS=Homo sapiens OX=9606 GN=MTO1 PE=1 SV=2	Q9Y2Z2	Protein MTO1 homolog, mitochondrial OS=Homo sapiens OX=9606 GN=MTO1 PE=1 SV=2	0	1	0.561	0	1	1	1216.56	1216.56	1216.56	-0.32	-0.00039	0/0	0	0	1552339	HCD	MS2	0	120	95.4609	31007	30997	200925_HELA_iNrich_bRP_F01.raw	F2.1	71	1	FALSE	R	E	F2	trypsin	61022.2	233958	0.206869	0.793131	MOCK	1ST	15	140	0	FALSE	0;9	133291	NA	NA	NA
High	[R].AEDGSVIDYELIDQDAR.[D]	HCD	3.96	1.1e-05	1.3e-06	1.72	0.67	1	Sequest HT (2)	2	954.943	-2.31	95.4661	31009	31009	P07355	NA	AEDGSVIDYELIDQDAR	17	2	95.466	80467	17		NA	27	QE	0.643729	FALSE	Sequest HT	Sequest HT (A2)	A	2	Unambiguous	1	P07355	Annexin A2 OS=Homo sapiens OX=9606 GN=ANXA2 PE=1 SV=2	P07355	Annexin A2 OS=Homo sapiens OX=9606 GN=ANXA2 PE=1 SV=2	0	2	0.6742	0	1	1	954.943	1908.88	1908.88	-2.31	-0.0022	0/0	0	0	864849	HCD	MS2	47.3652	120	95.4661	31009	30997	200925_HELA_iNrich_bRP_F01.raw	F2.1	74	1	FALSE	R	A	F2	trypsin	44294.4	436497	0.0921281	0.907872	MOCK	1ST	15	140	0	FALSE	NA	68253.7	NA	NA	NA
High	[R].LkAEAELLQQQkELAQEQAR.[R]	HCD	5.97	1.1e-05	6.3e-06	1.46	0.63	1	Sequest HT (2)	3	805.442	-1.12	95.4768	31013	31013	Q15149	NA	LKAEAELLQQQKELAQEQAR	20	3	95.477	80468	20	K2(Acetyl:2H(3));K12(Acetyl:2H(3))	Acetyl:2H(3)@K;Acetyl:2H(3)@K	27	QE	0.643814	FALSE	Sequest HT	Sequest HT (A2)	A	2	Unambiguous	1	Q15149	Plectin OS=Homo sapiens OX=9606 GN=PLEC PE=1 SV=3	Q15149	Plectin OS=Homo sapiens OX=9606 GN=PLEC PE=1 SV=3	0	3	0.6348	0	1	1	805.442	2414.31	2414.32	-1.12	-0.0009	0/0	0	0	3.39633e+06	HCD	MS2	26.1967	58.967	95.4768	31013	31010	200925_HELA_iNrich_bRP_F01.raw	F2.1	146	1	FALSE	R	L	F2	trypsin	859974	2.13719e+06	0.286929	0.713071	MOCK	1ST	15	140	0	FALSE	2;12	352615	NA	NA	NA
High	[R].FSNNPALcNVESIQWR.[D]	HCD	4.17	1.8e-05	3.2e-05	1.18	0.71	1	Sequest HT (2)	2	967.965	2.29	95.4795	31014	31014	P00533	NA	FSNNPALCNVESIQWR	16	2	95.48	80469	16	C8(Carbamidomethyl)	Carbamidomethyl@C	27	QE	0.643836	FALSE	Sequest HT	Sequest HT (A2)	A	2	Unambiguous	1	P00533	Epidermal growth factor receptor OS=Homo sapiens OX=9606 GN=EGFR PE=1 SV=2	P00533	Epidermal growth factor receptor OS=Homo sapiens OX=9606 GN=EGFR PE=1 SV=2	0	2	0.7146	0	1	1	967.965	1934.92	1934.92	2.29	0.00222	0/0	0	0	1134108	HCD	MS2	0	120	95.4795	31014	31010	200925_HELA_iNrich_bRP_F01.raw	F2.1	124	1	FALSE	R	F	F2	trypsin	70420.5	354558	0.165704	0.834296	MOCK	1ST	15	140	0	FALSE	8	65887.8	NA	NA	NA
High	[R].aSLEAAIADAEQR.[G]	HCD	4.33	1.8e-05	4.6e-05	1.12	0.64	1	Sequest HT (2)	2	695.355	-1.87	95.4884	31018	31018	P05787	Acetyl:2H(3	ASLEAAIADAEQR	13	2	95.488	80470	13	N-Term(Acetyl:2H(3))	Acetyl:2H(3)@Any N-term	27	QE	0.643907	FALSE	Sequest HT	Sequest HT (A2)	A	2	Unambiguous	1	P05787	Keratin, type II cytoskeletal 8 OS=Homo sapiens OX=9606 GN=KRT8 PE=1 SV=7	P05787	Keratin, type II cytoskeletal 8 OS=Homo sapiens OX=9606 GN=KRT8 PE=1 SV=7	0	2	0.6443	0	1	1	695.355	1389.7	1389.7	-1.87	-0.0013	0/0	0	0	1.91143e+06	HCD	MS2	23.6449	116.188	95.4884	31018	31010	200925_HELA_iNrich_bRP_F01.raw	F2.1	184	1	FALSE	R	A	F2	trypsin	256307	527934	0.326821	0.673179	MOCK	1ST	15	140	0	FALSE	0	118853	NA	NA	NA
High	[R].SQQQDDIEELETkAVGmSNDGR.[F]	HCD	4.78	1.1e-05	1.2e-05	1.34	0.74	1	Sequest HT (2)	3	837.716	-0.11	95.4908	31019	31019	Q9H4A3	NA	SQQQDDIEELETKAVGMSNDGR	22	3	95.491	80471	22	K13(Acetyl:2H(3));M17(Oxidation)	Acetyl:2H(3)@K;Oxidation@M	27	QE	0.643926	FALSE	Sequest HT	Sequest HT (A2)	A	2	Unambiguous	1	Q9H4A3	Serine/threonine-protein kinase WNK1 OS=Homo sapiens OX=9606 GN=WNK1 PE=1 SV=2	Q9H4A3	Serine/threonine-protein kinase WNK1 OS=Homo sapiens OX=9606 GN=WNK1 PE=1 SV=2	0	3	0.7364	0	1	1	837.716	2511.13	2511.13	-0.11	-9e-05	0/0	0	0	1.72117e+06	HCD	MS2	46.8632	112.279	95.4908	31019	31010	200925_HELA_iNrich_bRP_F01.raw	F2.1	69	1	FALSE	R	S	F2	trypsin	150213	424710	0.261275	0.738725	MOCK	1ST	15	140	0	FALSE	13;17	113788	NA	NA	NA
High	[R].lRLPLDkEPAR.[E]	HCD	2.94	2.6e-05	8.4e-05	1.02	0.63	1	Sequest HT (2)	2	699.423	-0.27	95.4987	31022	31022	Q15149	Acetyl:2H(3	LRLPLDKEPAR	11	2	95.499	80472	11	N-Term(Acetyl:2H(3));K7(Acetyl:2H(3))	Acetyl:2H(3)@Any N-term;Acetyl:2H(3)@K	27	QE	0.64399	FALSE	Sequest HT	Sequest HT (A2)	A	2	Unambiguous	1	Q15149	Plectin OS=Homo sapiens OX=9606 GN=PLEC PE=1 SV=3	Q15149	Plectin OS=Homo sapiens OX=9606 GN=PLEC PE=1 SV=3	1	2	0.6259	0	1	1	699.423	1397.84	1397.84	-0.27	-0.00019	0/0	0	0	1.52072e+06	HCD	MS2	64.5348	120	95.4987	31022	31010	200925_HELA_iNrich_bRP_F01.raw	F2.1	61	1	FALSE	R	L	F2	trypsin	221441	395473	0.35895	0.64105	MOCK	1ST	15	140	0	FALSE	0;7	126011	NA	NA	NA
High	[R].nFYDSPEkIYER.[T]	HCD	2.46	0.00034	0.0026	0.467	0.5	1	Sequest HT (2)	2	825.903	3.99	95.5076	31025	31025	O43674	Acetyl:2H(3	NFYDSPEKIYER	12	2	95.508	80473	12	N-Term(Acetyl:2H(3));K8(Acetyl:2H(3))	Acetyl:2H(3)@Any N-term;Acetyl:2H(3)@K	27	QE	0.644061	FALSE	Sequest HT	Sequest HT (A2)	A	2	Unambiguous	1	O43674	NADH dehydrogenase [ubiquinone] 1 beta subcomplex subunit 5, mitochondrial OS=Homo sapiens OX=9606 GN=NDUFB5 PE=1 SV=1	O43674	NADH dehydrogenase [ubiquinone] 1 beta subcomplex subunit 5, mitochondrial OS=Homo sapiens OX=9606 GN=NDUFB5 PE=1 SV=1	0	2	0.4959	0	1	1	825.903	1650.8	1650.79	3.99	0.00329	0/0	0	0	521643	HCD	MS2	85.1706	113.866	95.5076	31025	31023	200925_HELA_iNrich_bRP_F01.raw	F2.1	149	1	FALSE	R	N	F2	trypsin	14201	320926	0.0423749	0.957625	MOCK	1ST	15	140	0	FALSE	0;8	84463.6	NA	NA	NA
High	[R].eVDALDGLcSR.[I]	HCD	2.54	0.00046	0.0044	0.402	0.6	1	Sequest HT (2)	2	608.786	1.53	95.5196	31032	31032	Q9Y2Z2	Glu->pyro-Glu	EVDALDGLCSR	11	2	95.52	80474	11	N-Term(Glu->pyro-Glu);C9(Carbamidomethyl)	Glu->pyro-Glu@E^Any N-term;Carbamidomethyl@C	27	QE	0.644157	FALSE	Sequest HT	Sequest HT (A2)	A	2	Unambiguous	1	Q9Y2Z2	Protein MTO1 homolog, mitochondrial OS=Homo sapiens OX=9606 GN=MTO1 PE=1 SV=2	Q9Y2Z2	Protein MTO1 homolog, mitochondrial OS=Homo sapiens OX=9606 GN=MTO1 PE=1 SV=2	0	2	0.5984	0	1	1	608.786	1216.56	1216.56	1.53	0.00093	0/0	0	0	3925492	HCD	MS2	40.2488	22.759	95.5196	31032	31023	200925_HELA_iNrich_bRP_F01.raw	F2.1	74	1	FALSE	R	E	F2	trypsin	734364	1.22598e+06	0.374609	0.625391	MOCK	1ST	15	140	0	FALSE	0;9	363585	NA	NA	NA
High	[R].LkAEAELLQQQkELAQEQAR.[R]	HCD	7.3	1.1e-05	3.1e-10	3.12	0.69	1	Sequest HT (2)	2	1207.66	0.45	95.555	31047	31047	Q15149	NA	LKAEAELLQQQKELAQEQAR	20	2	95.555	80475	20	K2(Acetyl:2H(3));K12(Acetyl:2H(3))	Acetyl:2H(3)@K;Acetyl:2H(3)@K	27	QE	0.64444	FALSE	Sequest HT	Sequest HT (A2)	A	2	Unambiguous	1	Q15149	Plectin OS=Homo sapiens OX=9606 GN=PLEC PE=1 SV=3	Q15149	Plectin OS=Homo sapiens OX=9606 GN=PLEC PE=1 SV=3	0	2	0.6904	0	1	1	1207.66	2414.32	2414.32	0.45	0.00055	0/0	0	0	1.0415e+06	HCD	MS2	0	120	95.555	31047	31036	200925_HELA_iNrich_bRP_F01.raw	F2.1	141	1	FALSE	R	L	F2	trypsin	669359	2.1015e+06	0.241571	0.758429	MOCK	1ST	15	140	0	FALSE	2;12	255818	NA	NA	NA
High	[R].kFAmkEMGTPDVR.[I]	HCD	1.73	0.0081	0.11	0.029	0.32	1	Sequest HT (2)	3	554.28	-6.85	95.5659	31051	31051	P62899	Acetyl:2H(3	KFAMKEMGTPDVR	13	3	95.566	80476	13	N-Term(Acetyl:2H(3));K1(Acetyl:2H(3));M4(Oxidation);K5(Acetyl:2H(3))	Acetyl:2H(3)@Any N-term;Acetyl:2H(3)@K;Oxidation@M;Acetyl:2H(3)@K	27	QE	0.644527	FALSE	Sequest HT	Sequest HT (A2)	A	2	Unambiguous	1	P62899	60S ribosomal protein L31 OS=Homo sapiens OX=9606 GN=RPL31 PE=1 SV=1	P62899	60S ribosomal protein L31 OS=Homo sapiens OX=9606 GN=RPL31 PE=1 SV=1	0	3	0.3179	0	1	1	554.28	1660.83	1660.84	-6.85	-0.00379	0/0	0	0	564748	HCD	MS2	53.203	75.062	95.5659	31051	31049	200925_HELA_iNrich_bRP_F01.raw	F2.1	188	1	FALSE	R	K	F2	trypsin	32571.5	147284	0.181098	0.818902	MOCK	1ST	15	140	0	FALSE	0;1;4;5	51908.3	NA	NA	NA
High	[R].kTGkEMLDYkR.[K]	HCD	3.34	9.2e-05	0.00038	0.753	0.54	1	Sequest HT (2)	2	774.926	-2.1	95.5815	31058	31058	Q92575	Acetyl:2H(3	KTGKEMLDYKR	11	2	95.582	80477	11	N-Term(Acetyl:2H(3));K1(Acetyl:2H(3));K4(Acetyl:2H(3));K10(Acetyl:2H(3))	Acetyl:2H(3)@Any N-term;Acetyl:2H(3)@K;Acetyl:2H(3)@K;Acetyl:2H(3)@K	27	QE	0.644652	FALSE	Sequest HT	Sequest HT (A2)	A	2	Unambiguous	1	Q92575	UBX domain-containing protein 4 OS=Homo sapiens OX=9606 GN=UBXN4 PE=1 SV=2	Q92575	UBX domain-containing protein 4 OS=Homo sapiens OX=9606 GN=UBXN4 PE=1 SV=2	0	2	0.5419	0	1	1	774.926	1548.84	1548.85	-2.1	-0.00162	0/0	0	0	1.19988e+06	HCD	MS2	36.2788	120	95.5815	31058	31049	200925_HELA_iNrich_bRP_F01.raw	F2.1	148	1	FALSE	R	K	F2	trypsin	195241	711083	0.215421	0.784579	MOCK	1ST	15	140	0	FALSE	0;1;4;10	131279	NA	NA	NA
High	[R].sSLDNIEmAYAR.[Q]	HCD	3.59	0.00018	0.0009	0.611	0.59	1	Sequest HT (2)	2	715.835	-2.73	95.5842	31059	31059	Q8N1F7	Acetyl:2H(3	SSLDNIEMAYAR	12	2	95.584	80478	12	N-Term(Acetyl:2H(3));M8(Oxidation)	Acetyl:2H(3)@Any N-term;Oxidation@M	27	QE	0.644674	FALSE	Sequest HT	Sequest HT (A2)	A	2	Unambiguous	1	Q8N1F7	Nuclear pore complex protein Nup93 OS=Homo sapiens OX=9606 GN=NUP93 PE=1 SV=2	Q8N1F7	Nuclear pore complex protein Nup93 OS=Homo sapiens OX=9606 GN=NUP93 PE=1 SV=2	0	2	0.585	0	1	1	715.835	1430.66	1430.67	-2.73	-0.00195	0/0	0	0	872629	HCD	MS2	0	120	95.5842	31059	31049	200925_HELA_iNrich_bRP_F01.raw	F2.1	72	1	FALSE	R	S	F2	trypsin	60374.9	279910	0.177424	0.822576	MOCK	1ST	15	140	0	FALSE	0;8	100130	NA	NA	NA
High	[R].eQDLQLEELR.[Q]	HCD	2.93	0.00048	0.0045	0.398	0.35	1	Sequest HT (2)	2	659.338	-2.54	95.5954	31064	31064	O60763	Acetyl:2H(3	EQDLQLEELR	10	2	95.595	80479	10	N-Term(Acetyl:2H(3))	Acetyl:2H(3)@Any N-term	27	QE	0.644763	FALSE	Sequest HT	Sequest HT (A2)	A	2	Unambiguous	1	O60763	General vesicular transport factor p115 OS=Homo sapiens OX=9606 GN=USO1 PE=1 SV=2	O60763	General vesicular transport factor p115 OS=Homo sapiens OX=9606 GN=USO1 PE=1 SV=2	0	2	0.3515	0	1	1	659.338	1317.67	1317.67	-2.54	-0.00167	0/0	0	0	1.61804e+06	HCD	MS2	74.1578	47.075	95.5954	31064	31062	200925_HELA_iNrich_bRP_F01.raw	F2.1	143	1	FALSE	R	E	F2	trypsin	74602.2	727395	0.0930205	0.90698	MOCK	1ST	15	140	0	FALSE	0	220144	NA	NA	NA
High	[R].LkAEAELLQQQkELAQEQAR.[R]	HCD	4.68	8.1e-05	0.00035	0.765	0.53	1	Sequest HT (2)	4	604.332	-3.95	95.6147	31073	31073	Q15149	NA	LKAEAELLQQQKELAQEQAR	20	4	95.615	80480	20	K2(Acetyl:2H(3));K12(Acetyl:2H(3))	Acetyl:2H(3)@K;Acetyl:2H(3)@K	27	QE	0.644918	FALSE	Sequest HT	Sequest HT (A2)	A	2	Unambiguous	1	Q15149	Plectin OS=Homo sapiens OX=9606 GN=PLEC PE=1 SV=3	Q15149	Plectin OS=Homo sapiens OX=9606 GN=PLEC PE=1 SV=3	0	4	0.5256	0	1	1	604.332	2414.31	2414.32	-3.95	-0.00239	0/0	0	0	2718947	HCD	MS2	79.8365	56.428	95.6147	31073	31062	200925_HELA_iNrich_bRP_F01.raw	F2.1	156	1	FALSE	R	L	F2	trypsin	469164	1.10053e+06	0.298889	0.701111	MOCK	1ST	15	140	0	FALSE	2;12	207245	NA	NA	NA
High	[R].cNTLITLIER.[E]	HCD	3.04	0.0001	0.00046	0.719	0.71	1	Sequest HT (2)	2	616.836	-1.11	95.6277	31078	31078	O60264	NA	CNTLITLIER	10	2	95.628	80481	10	C1(Carbamidomethyl)	Carbamidomethyl@C	27	QE	0.645022	FALSE	Sequest HT	Sequest HT (A2)	A	2	Unambiguous	1	O60264	SWI/SNF-related matrix-associated actin-dependent regulator of chromatin subfamily A member 5 OS=Homo sapiens OX=9606 GN=SMARCA5 PE=1 SV=1	O60264	SWI/SNF-related matrix-associated actin-dependent regulator of chromatin subfamily A member 5 OS=Homo sapiens OX=9606 GN=SMARCA5 PE=1 SV=1	0	2	0.7072	0	1	1	616.836	1232.67	1232.67	-1.11	-0.00068	0/0	0	0	5064701	HCD	MS2	29.6694	17.095	95.6277	31078	31075	200925_HELA_iNrich_bRP_F01.raw	F2.1	153	1	FALSE	R	C	F2	trypsin	575945	2.28939e+06	0.201005	0.798995	MOCK	1ST	15	140	0	FALSE	1	531944	NA	NA	NA
High	[R].iEEELGSkAkFAGR.[N]	HCD	2.23	0.0011	0.01	0.301	0.44	1	Sequest HT (2)	3	557.309	0.59	95.6359	31083	31083	P06733	Acetyl:2H(3	IEEELGSKAKFAGR	14	3	95.636	80482	14	N-Term(Acetyl:2H(3));K8(Acetyl:2H(3));K10(Acetyl:2H(3))	Acetyl:2H(3)@Any N-term;Acetyl:2H(3)@K;Acetyl:2H(3)@K	27	QE	0.645087	FALSE	Sequest HT	Sequest HT (A2)	A	2	Unambiguous	1	P06733	Alpha-enolase OS=Homo sapiens OX=9606 GN=ENO1 PE=1 SV=2	P06733	Alpha-enolase OS=Homo sapiens OX=9606 GN=ENO1 PE=1 SV=2	0	3	0.435	0	1	1	557.309	1669.91	1669.91	0.59	0.00033	0/0	0	0	1415821	HCD	MS2	13.8715	64.629	95.6359	31083	31075	200925_HELA_iNrich_bRP_F01.raw	F2.1	166	1	FALSE	R	I	F2	trypsin	18622.4	547756	0.0328798	0.96712	MOCK	1ST	15	140	0	FALSE	0;8;10	138221	NA	NA	NA
High	[R].VSVNGAVVLEEPVGELR.[A]	HCD	4.25	1.8e-05	7.1e-05	1.05	0.6	1	Sequest HT (2)	2	883.987	0.78	95.6512	31089	31089	O15067	NA	VSVNGAVVLEEPVGELR	17	2	95.651	80483	17		NA	27	QE	0.64521	FALSE	Sequest HT	Sequest HT (A2)	A	2	Unambiguous	1	O15067	Phosphoribosylformylglycinamidine synthase OS=Homo sapiens OX=9606 GN=PFAS PE=1 SV=4	O15067	Phosphoribosylformylglycinamidine synthase OS=Homo sapiens OX=9606 GN=PFAS PE=1 SV=4	0	2	0.6	0	1	1	883.987	1766.97	1766.96	0.78	0.00069	0/0	0	0	2.65293e+06	HCD	MS2	7.22289	78.152	95.6512	31089	31088	200925_HELA_iNrich_bRP_F01.raw	F2.1	148	1	FALSE	R	V	F2	trypsin	103148	1.82628e+06	0.0534605	0.94654	MOCK	1ST	15	140	0	FALSE	NA	366746	NA	NA	NA
High	[R].aDTVGLAcEAINR.[M]	HCD	4.07	1.8e-05	4.6e-05	1.12	0.69	1	Sequest HT (2)	2	717.855	-4.03	95.6596	31093	31093	O75165	Acetyl:2H(3	ADTVGLACEAINR	13	2	95.66	80484	13	N-Term(Acetyl:2H(3));C8(Carbamidomethyl)	Acetyl:2H(3)@Any N-term;Carbamidomethyl@C	27	QE	0.645277	FALSE	Sequest HT	Sequest HT (A2)	A	2	Unambiguous	1	O75165	DnaJ homolog subfamily C member 13 OS=Homo sapiens OX=9606 GN=DNAJC13 PE=1 SV=5	O75165	DnaJ homolog subfamily C member 13 OS=Homo sapiens OX=9606 GN=DNAJC13 PE=1 SV=5	0	2	0.6855	0	1	1	717.855	1434.7	1434.71	-4.03	-0.00289	0/0	0	0	2.51883e+06	HCD	MS2	8.91831	97.481	95.6596	31093	31088	200925_HELA_iNrich_bRP_F01.raw	F2.1	152	1	FALSE	R	A	F2	trypsin	600307	1.34273e+06	0.308952	0.691048	MOCK	1ST	15	140	0	FALSE	0;8	460117	NA	NA	NA
High	[R].AEGDISNVANGFkSHLIR.[L]	HCD	3.48	1.8e-05	6.5e-05	1.06	0.39	1	Sequest HT (2)	3	658.348	0.63	95.6954	31108	31108	Q9UBB4	NA	AEGDISNVANGFKSHLIR	18	3	95.695	80485	18	K13(Acetyl:2H(3))	Acetyl:2H(3)@K	27	QE	0.645563	FALSE	Sequest HT	Sequest HT (A2)	A	2	Unambiguous	1	Q9UBB4	Ataxin-10 OS=Homo sapiens OX=9606 GN=ATXN10 PE=1 SV=1	Q9UBB4	Ataxin-10 OS=Homo sapiens OX=9606 GN=ATXN10 PE=1 SV=1	0	3	0.3937	0	1	1	658.348	1973.03	1973.03	0.63	0.00042	0/0	0	0	4776659	HCD	MS2	33.6968	15.418	95.6954	31108	31101	200925_HELA_iNrich_bRP_F01.raw	F2.1	201	1	FALSE	R	A	F2	trypsin	326941	1469084	0.182036	0.817964	MOCK	1ST	15	140	0	FALSE	13	225367	NA	NA	NA
High	[R].AEGDISNVANGFkSHLIR.[L]	HCD	1.53	0.0051	0.066	0.091	0.07	1	Sequest HT (2)	2	987.014	-3.16	95.7003	31110	31110	Q9UBB4	NA	AEGDISNVANGFKSHLIR	18	2	95.7	80486	18	K13(Acetyl:2H(3))	Acetyl:2H(3)@K	27	QE	0.645602	FALSE	Sequest HT	Sequest HT (A2)	A	2	Unambiguous	1	Q9UBB4	Ataxin-10 OS=Homo sapiens OX=9606 GN=ATXN10 PE=1 SV=1	Q9UBB4	Ataxin-10 OS=Homo sapiens OX=9606 GN=ATXN10 PE=1 SV=1	0	2	0.0654	0	1	1	987.014	1973.02	1973.03	-3.16	-0.00312	0/0	0	0	526338	HCD	MS2	19.4976	110.594	95.7003	31110	31101	200925_HELA_iNrich_bRP_F01.raw	F2.1	214	1	FALSE	R	A	F2	trypsin	28946.3	97551.2	0.228829	0.771171	MOCK	1ST	15	140	0	FALSE	13	44961.8	NA	NA	NA
High	[R].eQDLQLEELR.[Q]	HCD	2.46	0.00014	0.00066	0.66	0.48	1	Sequest HT (2)	1	1317.67	-3.96	95.7053	31112	31112	O60763	Acetyl:2H(3	EQDLQLEELR	10	1	95.705	80487	10	N-Term(Acetyl:2H(3))	Acetyl:2H(3)@Any N-term	27	QE	0.645642	FALSE	Sequest HT	Sequest HT (A2)	A	2	Unambiguous	1	O60763	General vesicular transport factor p115 OS=Homo sapiens OX=9606 GN=USO1 PE=1 SV=2	O60763	General vesicular transport factor p115 OS=Homo sapiens OX=9606 GN=USO1 PE=1 SV=2	0	1	0.4837	0	1	1	1317.67	1317.67	1317.67	-3.96	-0.00521	0/0	0	0	2.03372e+06	HCD	MS2	0	120	95.7053	31112	31101	200925_HELA_iNrich_bRP_F01.raw	F2.1	152	1	FALSE	R	E	F2	trypsin	152413	145868	0.510972	0.489028	MOCK	1ST	15	140	0	FALSE	0	89381.6	NA	NA	NA
High	[R].gLGDVDQLVkcSHER.[S]	HCD	5.35	1.1e-05	2.7e-06	1.6	0.6	1	Sequest HT (2)	2	901.957	4.81	95.725	31120	31120	P06858	Acetyl:2H(3	GLGDVDQLVKCSHER	15	2	95.725	80488	15	N-Term(Acetyl:2H(3));K10(Acetyl:2H(3));C11(Carbamidomethyl)	Acetyl:2H(3)@Any N-term;Acetyl:2H(3)@K;Carbamidomethyl@C	27	QE	0.6458	FALSE	Sequest HT	Sequest HT (A2)	A	2	Unambiguous	1	P06858	Lipoprotein lipase OS=Homo sapiens OX=9606 GN=LPL PE=1 SV=1	P06858	Lipoprotein lipase OS=Homo sapiens OX=9606 GN=LPL PE=1 SV=1	0	2	0.5981	0	1	1	901.957	1802.91	1802.9	4.81	0.00434	0/0	0	0	3.43795e+06	HCD	MS2	42.3905	83.483	95.725	31120	31114	200925_HELA_iNrich_bRP_F01.raw	F2.1	182	1	FALSE	R	G	F2	trypsin	731441	1.51162e+06	0.32609	0.67391	MOCK	1ST	15	140	0	FALSE	0;10;11	266792	NA	NA	NA
High	[R].sINkLIR.[I]	HCD	2.55	0.0012	0.011	0.29	0.29	1	Sequest HT (2)	2	467.304	0.19	95.7515	31131	31131	P05198	Acetyl:2H(3	SINKLIR	7	2	95.751	80489	7	N-Term(Acetyl:2H(3));K4(Acetyl:2H(3))	Acetyl:2H(3)@Any N-term;Acetyl:2H(3)@K	27	QE	0.646012	FALSE	Sequest HT	Sequest HT (A2)	A	2	Unambiguous	1	P05198	Eukaryotic translation initiation factor 2 subunit 1 OS=Homo sapiens OX=9606 GN=EIF2S1 PE=1 SV=3	P05198	Eukaryotic translation initiation factor 2 subunit 1 OS=Homo sapiens OX=9606 GN=EIF2S1 PE=1 SV=3	0	2	0.2941	0	1	1	467.304	933.6	933.6	0.19	9e-05	0/0	0	0	2.31117e+06	HCD	MS2	0	63.4	95.7515	31131	31127	200925_HELA_iNrich_bRP_F01.raw	F2.1	37	1	FALSE	R	S	F2	trypsin	167472	1.26773e+06	0.116689	0.883311	MOCK	1ST	15	140	0	FALSE	0;4	385288	NA	NA	NA
High	[-].mEDSASASLSSAAATGTSTSTPAAPTAR.[K]	HCD	3.3	0.00028	0.0016	0.529	0.63	1	Sequest HT (2)	3	880.403	-5.72	95.7595	31135	31135	O76021	Acetyl	MEDSASASLSSAAATGTSTSTPAAPTAR	28	3	95.76	80490	28	N-Term(Acetyl)	Acetyl@Any N-term	27	QE	0.646076	FALSE	Sequest HT	Sequest HT (A2)	A	2	Unambiguous	1	O76021	Ribosomal L1 domain-containing protein 1 OS=Homo sapiens OX=9606 GN=RSL1D1 PE=1 SV=3	O76021	Ribosomal L1 domain-containing protein 1 OS=Homo sapiens OX=9606 GN=RSL1D1 PE=1 SV=3	0	3	0.6303	0	1	1	880.403	2639.19	2639.21	-5.72	-0.00504	0/0	0	0	1.54159e+06	HCD	MS2	28.5633	106.516	95.7595	31135	31127	200925_HELA_iNrich_bRP_F01.raw	F2.1	64	1	FALSE	NA	M	F2	trypsin	52221.2	301130	0.147788	0.852212	MOCK	1ST	15	140	0	FALSE	0	75306.6	NA	NA	NA
High	[R].TSQEELLAEVVQGQSR.[T]	HCD	4.55	1.1e-05	3.8e-06	1.54	0.62	1	Sequest HT (2)	2	887.45	-2.96	95.7645	31137	31137	Q6PJT7	NA	TSQEELLAEVVQGQSR	16	2	95.764	80491	16		NA	27	QE	0.646116	FALSE	Sequest HT	Sequest HT (A2)	A	2	Unambiguous	1	Q6PJT7	Zinc finger CCCH domain-containing protein 14 OS=Homo sapiens OX=9606 GN=ZC3H14 PE=1 SV=1	Q6PJT7	Zinc finger CCCH domain-containing protein 14 OS=Homo sapiens OX=9606 GN=ZC3H14 PE=1 SV=1	0	2	0.6176	0	1	1	887.45	1773.89	1773.9	-2.96	-0.00263	0/0	0	0	1.84183e+06	HCD	MS2	0	112.242	95.7645	31137	31127	200925_HELA_iNrich_bRP_F01.raw	F2.1	171	1	FALSE	R	T	F2	trypsin	81262.5	713378	0.102263	0.897737	MOCK	1ST	15	140	0	FALSE	NA	146017	NA	NA	NA
High	[R].gLGDVDQLVkcSHER.[S]	HCD	3.92	1.1e-05	2.2e-07	2.02	0.5	1	Sequest HT (2)	3	601.638	1.56	95.7825	31145	31145	P06858	Acetyl:2H(3	GLGDVDQLVKCSHER	15	3	95.782	80492	15	N-Term(Acetyl:2H(3));K10(Acetyl:2H(3));C11(Carbamidomethyl)	Acetyl:2H(3)@Any N-term;Acetyl:2H(3)@K;Carbamidomethyl@C	27	QE	0.64626	FALSE	Sequest HT	Sequest HT (A2)	A	2	Unambiguous	1	P06858	Lipoprotein lipase OS=Homo sapiens OX=9606 GN=LPL PE=1 SV=1	P06858	Lipoprotein lipase OS=Homo sapiens OX=9606 GN=LPL PE=1 SV=1	0	3	0.5026	0	1	1	601.638	1802.9	1802.9	1.56	0.00094	0/0	0	0	4928460	HCD	MS2	24.9807	19.177	95.7825	31145	31140	200925_HELA_iNrich_bRP_F01.raw	F2.1	174	1	FALSE	R	G	F2	trypsin	317188	2.33068e+06	0.11979	0.88021	MOCK	1ST	15	140	0	FALSE	0;10;11	495527	NA	NA	NA
High	[R].TSQEELLAEVVQGQSR.[T]	HCD	4.25	8.1e-05	0.00036	0.764	0.48	1	Sequest HT (2)	3	591.969	-2.25	95.7838	31146	31146	Q6PJT7	NA	TSQEELLAEVVQGQSR	16	3	95.784	80493	16		NA	27	QE	0.64627	FALSE	Sequest HT	Sequest HT (A2)	A	2	Unambiguous	1	Q6PJT7	Zinc finger CCCH domain-containing protein 14 OS=Homo sapiens OX=9606 GN=ZC3H14 PE=1 SV=1	Q6PJT7	Zinc finger CCCH domain-containing protein 14 OS=Homo sapiens OX=9606 GN=ZC3H14 PE=1 SV=1	0	3	0.4776	0	1	1	591.969	1773.89	1773.9	-2.25	-0.00133	0/0	0	0	3.07577e+06	HCD	MS2	18.2602	42.287	95.7838	31146	31140	200925_HELA_iNrich_bRP_F01.raw	F2.1	180	1	FALSE	R	T	F2	trypsin	205787	1.05028e+06	0.163835	0.836165	MOCK	1ST	15	140	0	FALSE	NA	262482	NA	NA	NA
High	[R].TPSDVkELVLDNSR.[S]	HCD	4.72	7.6e-05	0.0003	0.795	0.52	1	Sequest HT (2)	3	539.957	1.88	95.7851	31147	31147	P39687	NA	TPSDVKELVLDNSR	14	3	95.785	80494	14	K6(Acetyl:2H(3))	Acetyl:2H(3)@K	27	QE	0.646281	FALSE	Sequest HT	Sequest HT (A2)	A	2	Unambiguous	1	P39687	Acidic leucine-rich nuclear phosphoprotein 32 family member A OS=Homo sapiens OX=9606 GN=ANP32A PE=1 SV=1	P39687	Acidic leucine-rich nuclear phosphoprotein 32 family member A OS=Homo sapiens OX=9606 GN=ANP32A PE=1 SV=1	0	3	0.5212	0	1	1	539.957	1617.86	1617.85	1.88	0.00101	0/0	0	0	2.10204e+06	HCD	MS2	21.8173	43.872	95.7851	31147	31140	200925_HELA_iNrich_bRP_F01.raw	F2.1	160	1	FALSE	R	T	F2	trypsin	435536	1.3455e+06	0.244541	0.755459	MOCK	1ST	15	140	0	FALSE	6	501413	NA	NA	NA
High	[R].eQVNDLFSR.[K]	HCD	2.4	0.00057	0.0053	0.38	0.36	1	Sequest HT (2)	2	576.791	2.66	95.7928	31151	31151	Q6EKJ0; P78347; Q86UP8	Acetyl:2H(3	EQVNDLFSR	9	2	95.793	80495	9	N-Term(Acetyl:2H(3))	Acetyl:2H(3)@Any N-term	27	QE	0.646342	FALSE	Sequest HT	Sequest HT (A2)	A	2	Unambiguous	3	P78347	General transcription factor II-I OS=Homo sapiens OX=9606 GN=GTF2I PE=1 SV=2	Q6EKJ0; P78347; Q86UP8	General transcription factor II-I repeat domain-containing protein 2B OS=Homo sapiens OX=9606 GN=GTF2IRD2B PE=1 SV=1; General transcription factor II-I OS=Homo sapiens OX=9606 GN=GTF2I PE=1 SV=2; General transcription factor II-I repeat domain-containing protein 2A OS=Homo sapiens OX=9606 GN=GTF2IRD2 PE=1 SV=3	0	2	0.3583	0	1	1	576.791	1152.58	1152.57	2.66	0.00153	0/0	0	0	3.42067e+06	HCD	MS2	24.2364	36.433	95.7928	31151	31140	200925_HELA_iNrich_bRP_F01.raw	F2.1	124	1	FALSE	R	E	F2	trypsin	395982	648413	0.379149	0.620851	MOCK	1ST	15	140	0	FALSE	0	223645	NA	NA	NA
High	[R].EAGDVcYADVYRDGTGVVEFVR.[K]	HCD	4.41	5.6e-05	0.0002	0.86	0.7	1	Sequest HT (2)	3	826.385	0.37	95.7948	31152	31152	Q07955	NA	EAGDVCYADVYRDGTGVVEFVR	22	3	95.795	80496	22	C6(Carbamidomethyl)	Carbamidomethyl@C	27	QE	0.646358	FALSE	Sequest HT	Sequest HT (A2)	A	2	Unambiguous	1	Q07955	Serine/arginine-rich splicing factor 1 OS=Homo sapiens OX=9606 GN=SRSF1 PE=1 SV=2	Q07955	Serine/arginine-rich splicing factor 1 OS=Homo sapiens OX=9606 GN=SRSF1 PE=1 SV=2	1	3	0.7007	0	1	1	826.385	2477.14	2477.14	0.37	0.0003	0/0	0	0	1599355	HCD	MS2	14.039	79.996	95.7948	31152	31140	200925_HELA_iNrich_bRP_F01.raw	F2.1	88	1	FALSE	R	E	F2	trypsin	47143.6	819507	0.0543975	0.945603	MOCK	1ST	15	140	0	FALSE	6	152807	NA	NA	NA
High	[R].lSPQAVNSIAkR.[Y]	HCD	2.91	7.6e-05	0.0003	0.795	0.52	1	Sequest HT (2)	2	687.405	0.01	95.8126	31160	31160	P30626	Acetyl:2H(3	LSPQAVNSIAKR	12	2	95.813	80497	12	N-Term(Acetyl:2H(3));K11(Acetyl:2H(3))	Acetyl:2H(3)@Any N-term;Acetyl:2H(3)@K	27	QE	0.646501	FALSE	Sequest HT	Sequest HT (A2)	A	2	Unambiguous	1	P30626	Sorcin OS=Homo sapiens OX=9606 GN=SRI PE=1 SV=1	P30626	Sorcin OS=Homo sapiens OX=9606 GN=SRI PE=1 SV=1	0	2	0.5189	0	1	1	687.405	1373.8	1373.8	0.01	1e-05	0/0	0	0	4.48863e+06	HCD	MS2	63.068	23.949	95.8126	31160	31153	200925_HELA_iNrich_bRP_F01.raw	F2.1	89	1	FALSE	R	L	F2	trypsin	27527.2	1218873	0.0220854	0.977915	MOCK	1ST	15	140	0	FALSE	0;11	219179	NA	NA	NA
High	[R].ikTIkTScGNITR.[T]	HCD	3.6	5e-05	0.00018	0.88	0.54	1	Sequest HT (2)	2	813.965	1.51	95.8307	31168	31168	Q8N1G0	Acetyl:2H(3	IKTIKTSCGNITR	13	2	95.831	80498	13	N-Term(Acetyl:2H(3));K2(Acetyl:2H(3));K5(Acetyl:2H(3));C8(Carbamidomethyl)	Acetyl:2H(3)@Any N-term;Acetyl:2H(3)@K;Acetyl:2H(3)@K;Carbamidomethyl@C	27	QE	0.646646	FALSE	Sequest HT	Sequest HT (A2)	A	2	Unambiguous	1	Q8N1G0	Zinc finger protein 687 OS=Homo sapiens OX=9606 GN=ZNF687 PE=1 SV=1	Q8N1G0	Zinc finger protein 687 OS=Homo sapiens OX=9606 GN=ZNF687 PE=1 SV=1	0	2	0.5389	0	1	1	813.965	1626.92	1626.92	1.51	0.00123	0/0	0	0	1850147	HCD	MS2	61.4655	92.631	95.8307	31168	31166	200925_HELA_iNrich_bRP_F01.raw	F2.1	105	1	FALSE	R	I	F2	trypsin	118021	590175	0.16665	0.83335	MOCK	1ST	15	140	0	FALSE	0;2;5;8	124383	NA	NA	NA
High	[R].tVTLSTkQGEEPLVR.[L]	HCD	4.43	1.1e-05	5e-06	1.5	0.72	1	Sequest HT (2)	2	874.492	2.93	95.8327	31169	31169	A0A1B0GTU1; A0A8V8TLD8; O75152	Acetyl:2H(3	TVTLSTKQGEEPLVR	15	2	95.833	80499	15	N-Term(Acetyl:2H(3));K7(Acetyl:2H(3))	Acetyl:2H(3)@Any N-term;Acetyl:2H(3)@K	27	QE	0.646662	FALSE	Sequest HT	Sequest HT (A2)	A	2	Unambiguous	3	O75152	Zinc finger CCCH domain-containing protein 11A OS=Homo sapiens OX=9606 GN=ZC3H11A PE=1 SV=3	A0A1B0GTU1; A0A8V8TLD8; O75152	Zinc finger CCCH domain-containing protein 11B OS=Homo sapiens OX=9606 GN=ZC3H11B PE=4 SV=1; C3H1-type domain-containing protein OS=Homo sapiens OX=9606 GN=LOC441155 PE=4 SV=1; Zinc finger CCCH domain-containing protein 11A OS=Homo sapiens OX=9606 GN=ZC3H11A PE=1 SV=3	0	2	0.7178	0	1	1	874.492	1747.98	1747.97	2.93	0.00256	0/0	0	0	3.21094e+06	HCD	MS2	12.3578	79.309	95.8327	31169	31166	200925_HELA_iNrich_bRP_F01.raw	F2.1	125	1	FALSE	R	T	F2	trypsin	393342	1696109	0.188251	0.811749	MOCK	1ST	15	140	0	FALSE	0;7	352942	NA	NA	NA
High	[R].aGGVMkIVR.[E]	HCD	3.61	4.5e-05	0.00014	0.932	0.59	1	Sequest HT (2)	2	510.81	-0.54	95.8379	31171	31171	Q9Y2L1	Acetyl:2H(3	AGGVMKIVR	9	2	95.838	80500	9	N-Term(Acetyl:2H(3));K6(Acetyl:2H(3))	Acetyl:2H(3)@Any N-term;Acetyl:2H(3)@K	27	QE	0.646703	FALSE	Sequest HT	Sequest HT (A2)	A	2	Unambiguous	1	Q9Y2L1	Exosome complex exonuclease RRP44 OS=Homo sapiens OX=9606 GN=DIS3 PE=1 SV=2	Q9Y2L1	Exosome complex exonuclease RRP44 OS=Homo sapiens OX=9606 GN=DIS3 PE=1 SV=2	0	2	0.59	0	1	1	510.81	1020.61	1020.61	-0.54	-0.00027	0/0	0	0	2.14043e+06	HCD	MS2	0	120	95.8379	31171	31166	200925_HELA_iNrich_bRP_F01.raw	F2.1	74	1	FALSE	R	A	F2	trypsin	626010	906692	0.408435	0.591565	MOCK	1ST	15	140	0	FALSE	0;6	312203	NA	NA	NA
High	[R].aLQQLkkkcQR.[L]	HCD	2.64	0.0002	0.0011	0.58	0.42	1	Sequest HT (2)	2	790.969	-0.94	95.8479	31175	31175	Q92614	Acetyl:2H(3	ALQQLKKKCQR	11	2	95.848	80501	11	N-Term(Acetyl:2H(3));K6(Acetyl:2H(3));K7(Acetyl:2H(3));K8(Acetyl:2H(3));C9(Carbamidomethyl)	Acetyl:2H(3)@Any N-term;Acetyl:2H(3)@K;Acetyl:2H(3)@K;Acetyl:2H(3)@K;Carbamidomethyl@C	27	QE	0.646783	FALSE	Sequest HT	Sequest HT (A2)	A	2	Unambiguous	1	Q92614	Unconventional myosin-XVIIIa OS=Homo sapiens OX=9606 GN=MYO18A PE=1 SV=3	Q92614	Unconventional myosin-XVIIIa OS=Homo sapiens OX=9606 GN=MYO18A PE=1 SV=3	0	2	0.4167	0	1	1	790.969	1580.93	1580.93	-0.94	-0.00074	0/0	0	0	1.35733e+06	HCD	MS2	51.8884	109.326	95.8479	31175	31166	200925_HELA_iNrich_bRP_F01.raw	F2.1	60	1	FALSE	R	A	F2	trypsin	68575.8	372942	0.155318	0.844682	MOCK	1ST	15	140	0	FALSE	0;6;7;8;9	102640	NA	NA	NA
High	[R].aNHLNkLAEkEETGMAMR.[I]	HCD	5.21	1.1e-05	2.3e-05	1.24	0.72	1	Sequest HT (2)	3	726.706	1.39	95.8653	31183	31183	P21980	Acetyl:2H(3	ANHLNKLAEKEETGMAMR	18	3	95.865	80502	18	N-Term(Acetyl:2H(3));K6(Acetyl:2H(3));K10(Acetyl:2H(3))	Acetyl:2H(3)@Any N-term;Acetyl:2H(3)@K;Acetyl:2H(3)@K	27	QE	0.646922	FALSE	Sequest HT	Sequest HT (A2)	A	2	Unambiguous	1	P21980	Protein-glutamine gamma-glutamyltransferase 2 OS=Homo sapiens OX=9606 GN=TGM2 PE=1 SV=2	P21980	Protein-glutamine gamma-glutamyltransferase 2 OS=Homo sapiens OX=9606 GN=TGM2 PE=1 SV=2	0	3	0.7198	0	1	1	726.706	2178.1	2178.1	1.39	0.00101	0/0	0	0	6376462	HCD	MS2	44.6516	50.27	95.8653	31183	31179	200925_HELA_iNrich_bRP_F01.raw	F2.1	196	1	FALSE	R	A	F2	trypsin	1.92038e+06	2.17053e+06	0.469426	0.530574	MOCK	1ST	15	140	0	FALSE	0;6;10	470058	NA	NA	NA
High	[R].mVQEAEkYkAEDEVQRER.[V]	HCD	3.88	1.8e-05	6.7e-05	1.06	0.33	1	Sequest HT (2)	3	791.733	5.7	95.9083	31203	31203	P0DMV9	Acetyl:2H(3	MVQEAEKYKAEDEVQRER	18	3	95.908	80503	18	N-Term(Acetyl:2H(3));K7(Acetyl:2H(3));K9(Acetyl:2H(3))	Acetyl:2H(3)@Any N-term;Acetyl:2H(3)@K;Acetyl:2H(3)@K	27	QE	0.647266	FALSE	Sequest HT	Sequest HT (A2)	A	2	Unambiguous	1	P0DMV9	Heat shock 70 kDa protein 1B OS=Homo sapiens OX=9606 GN=HSPA1B PE=1 SV=1	P0DMV9	Heat shock 70 kDa protein 1B OS=Homo sapiens OX=9606 GN=HSPA1B PE=1 SV=1	1	3	0.3325	0	1	1	791.733	2373.18	2373.17	5.7	0.00451	0/0	0	0	1.75614e+06	HCD	MS2	0	84.976	95.9083	31203	31192	200925_HELA_iNrich_bRP_F01.raw	F2.1	180	1	FALSE	R	M	F2	trypsin	40657.3	580911	0.0654108	0.934589	MOCK	1ST	15	140	0	FALSE	0;7;9	98563.5	NA	NA	NA
High	[R].DINEAFkELGR.[M]	HCD	3.79	8.1e-05	0.00037	0.759	0.6	1	Sequest HT (2)	2	668.85	-0.98	95.9235	31209	31209	P15923; P15884; Q99081	NA	DINEAFKELGR	11	2	95.924	80504	11	K7(Acetyl:2H(3))	Acetyl:2H(3)@K	27	QE	0.647388	FALSE	Sequest HT	Sequest HT (A2)	A	2	Unambiguous	3	P15923; Q99081	Transcription factor E2-alpha OS=Homo sapiens OX=9606 GN=TCF3 PE=1 SV=1;Transcription factor 12 OS=Homo sapiens OX=9606 GN=TCF12 PE=1 SV=1	P15923; P15884; Q99081	Transcription factor E2-alpha OS=Homo sapiens OX=9606 GN=TCF3 PE=1 SV=1; Transcription factor 4 OS=Homo sapiens OX=9606 GN=TCF4 PE=1 SV=3; Transcription factor 12 OS=Homo sapiens OX=9606 GN=TCF12 PE=1 SV=1	0	2	0.6042	0	1	1	668.85	1336.69	1336.69	-0.98	-0.00065	0/0	0	0	1.94154e+06	HCD	MS2	14.4332	103.534	95.9235	31209	31205	200925_HELA_iNrich_bRP_F01.raw	F2.1	182	2	FALSE	R	D	F2	trypsin	251317	1.0485e+06	0.193348	0.806652	MOCK	1ST	15	140	0	FALSE	7	200663	NA	NA	NA
High	[R].aNHLNkLAEkEETGMAMR.[I]	HCD	5.47	1.1e-05	6.2e-07	1.85	0.8	1	Sequest HT (2)	2	1089.56	3.56	95.9279	31211	31211	P21980	Acetyl:2H(3	ANHLNKLAEKEETGMAMR	18	2	95.928	80505	18	N-Term(Acetyl:2H(3));K6(Acetyl:2H(3));K10(Acetyl:2H(3))	Acetyl:2H(3)@Any N-term;Acetyl:2H(3)@K;Acetyl:2H(3)@K	27	QE	0.647423	FALSE	Sequest HT	Sequest HT (A2)	A	2	Unambiguous	1	P21980	Protein-glutamine gamma-glutamyltransferase 2 OS=Homo sapiens OX=9606 GN=TGM2 PE=1 SV=2	P21980	Protein-glutamine gamma-glutamyltransferase 2 OS=Homo sapiens OX=9606 GN=TGM2 PE=1 SV=2	0	2	0.7952	0	1	1	1089.56	2178.11	2178.1	3.56	0.00388	0/0	0	0	2653103	HCD	MS2	8.54859	88.97	95.9279	31211	31205	200925_HELA_iNrich_bRP_F01.raw	F2.1	212	1	FALSE	R	A	F2	trypsin	497619	717491	0.409526	0.590474	MOCK	1ST	15	140	0	FALSE	0;6;10	194727	NA	NA	NA
High	[R].eTDEFFkkcR.[V]	HCD	2.06	7.6e-05	0.00028	0.802	0.64	1	Sequest HT (2)	1	1431.68	-1.63	95.9468	31219	31219	O14745	Glu->pyro-Glu	ETDEFFKKCR	10	1	95.947	80506	10	N-Term(Glu->pyro-Glu);K7(Acetyl:2H(3));K8(Acetyl:2H(3));C9(Carbamidomethyl)	Glu->pyro-Glu@E^Any N-term;Acetyl:2H(3)@K;Acetyl:2H(3)@K;Carbamidomethyl@C	27	QE	0.647574	FALSE	Sequest HT	Sequest HT (A2)	A	2	Unambiguous	1	O14745	Na(+)/H(+) exchange regulatory cofactor NHE-RF1 OS=Homo sapiens OX=9606 GN=NHERF1 PE=1 SV=4	O14745	Na(+)/H(+) exchange regulatory cofactor NHE-RF1 OS=Homo sapiens OX=9606 GN=NHERF1 PE=1 SV=4	0	1	0.6359	0	1	1	1431.68	1431.68	1431.68	-1.63	-0.00233	0/0	0	0	1.56772e+06	HCD	MS2	0	120	95.9468	31219	31218	200925_HELA_iNrich_bRP_F01.raw	F2.1	121	1	FALSE	R	E	F2	trypsin	95380.3	172465	0.356103	0.643897	MOCK	1ST	15	140	0	FALSE	0;7;8;9	76288.9	NA	NA	NA
High	[R].dTVDPVQDEMLAR.[F]	HCD	3.08	4.5e-05	0.00015	0.911	0.57	1	Sequest HT (2)	2	767.367	-2.07	95.961	31226	31226	P49736	Acetyl:2H(3	DTVDPVQDEMLAR	13	2	95.961	80507	13	N-Term(Acetyl:2H(3))	Acetyl:2H(3)@Any N-term	27	QE	0.647688	FALSE	Sequest HT	Sequest HT (A2)	A	2	Unambiguous	1	P49736	DNA replication licensing factor MCM2 OS=Homo sapiens OX=9606 GN=MCM2 PE=1 SV=4	P49736	DNA replication licensing factor MCM2 OS=Homo sapiens OX=9606 GN=MCM2 PE=1 SV=4	0	2	0.5714	0	1	1	767.367	1533.73	1533.73	-2.07	-0.00159	0/0	0	0	1.65721e+06	HCD	MS2	0	72.532	95.961	31226	31218	200925_HELA_iNrich_bRP_F01.raw	F2.1	108	1	FALSE	R	D	F2	trypsin	289346	1375745	0.173772	0.826228	MOCK	1ST	15	140	0	FALSE	0	462306	NA	NA	NA
High	[R].mVQEAEkYkAEDEVQRER.[V]	HCD	3.29	7.6e-05	0.00029	0.798	0.53	1	Sequest HT (2)	2	1187.09	2.34	95.9761	31232	31232	P0DMV9	Acetyl:2H(3	MVQEAEKYKAEDEVQRER	18	2	95.976	80508	18	N-Term(Acetyl:2H(3));K7(Acetyl:2H(3));K9(Acetyl:2H(3))	Acetyl:2H(3)@Any N-term;Acetyl:2H(3)@K;Acetyl:2H(3)@K	27	QE	0.647809	FALSE	Sequest HT	Sequest HT (A2)	A	2	Unambiguous	1	P0DMV9	Heat shock 70 kDa protein 1B OS=Homo sapiens OX=9606 GN=HSPA1B PE=1 SV=1	P0DMV9	Heat shock 70 kDa protein 1B OS=Homo sapiens OX=9606 GN=HSPA1B PE=1 SV=1	1	2	0.5319	0	1	1	1187.09	2373.18	2373.17	2.34	0.00278	0/0	0	0	1.94461e+06	HCD	MS2	0	120	95.9761	31232	31231	200925_HELA_iNrich_bRP_F01.raw	F2.1	183	1	FALSE	R	M	F2	trypsin	125042	247533	0.335616	0.664384	MOCK	1ST	15	140	0	FALSE	0;7;9	92642.2	NA	NA	NA
High	[R].qISRPSAAGINLMIGSTR.[Y]	HCD	6.33	1.1e-05	3.1e-07	1.96	0.57	1	Sequest HT (2)	3	639.685	0.24	95.9799	31234	31234	Q08211	Acetyl:2H(3	QISRPSAAGINLMIGSTR	18	3	95.98	80509	18	N-Term(Acetyl:2H(3))	Acetyl:2H(3)@Any N-term	27	QE	0.647839	FALSE	Sequest HT	Sequest HT (A2)	A	2	Unambiguous	1	Q08211	ATP-dependent RNA helicase A OS=Homo sapiens OX=9606 GN=DHX9 PE=1 SV=4	Q08211	ATP-dependent RNA helicase A OS=Homo sapiens OX=9606 GN=DHX9 PE=1 SV=4	0	3	0.5719	0	1	1	639.685	1917.04	1917.04	0.24	0.00016	0/0	0	0	2.3302e+06	HCD	MS2	12.402	90.946	95.9799	31234	31231	200925_HELA_iNrich_bRP_F01.raw	F2.1	152	1	FALSE	R	Q	F2	trypsin	915100	1.25383e+06	0.421913	0.578087	MOCK	1ST	15	140	0	FALSE	0	298191	NA	NA	NA
High	[R].LkAEAELLQQQkELAQEQAR.[R]	HCD	5.87	1.1e-05	3e-05	1.19	0.67	1	Sequest HT (2)	3	805.443	-0.33	96.0069	31245	31245	Q15149	NA	LKAEAELLQQQKELAQEQAR	20	3	96.007	80510	20	K2(Acetyl:2H(3));K12(Acetyl:2H(3))	Acetyl:2H(3)@K;Acetyl:2H(3)@K	27	QE	0.648055	FALSE	Sequest HT	Sequest HT (A2)	A	2	Unambiguous	1	Q15149	Plectin OS=Homo sapiens OX=9606 GN=PLEC PE=1 SV=3	Q15149	Plectin OS=Homo sapiens OX=9606 GN=PLEC PE=1 SV=3	0	3	0.6695	0	1	1	805.443	2414.31	2414.32	-0.33	-0.00027	0/0	0	0	7.24276e+06	HCD	MS2	22.0969	35.043	96.0069	31245	31244	200925_HELA_iNrich_bRP_F01.raw	F2.1	144	1	FALSE	R	L	F2	trypsin	975972	2.56317e+06	0.275765	0.724235	MOCK	1ST	15	140	0	FALSE	2;12	419559	NA	NA	NA
High	[R].DGALTQLNVAFSR.[E]	HCD	3.92	3.3e-05	9.2e-05	1	0.67	1	Sequest HT (2)	2	696.366	-2.55	96.0081	31246	31246	P16435	NA	DGALTQLNVAFSR	13	2	96.008	80511	13		NA	27	QE	0.648065	FALSE	Sequest HT	Sequest HT (A2)	A	2	Unambiguous	1	P16435	NADPH--cytochrome P450 reductase OS=Homo sapiens OX=9606 GN=POR PE=1 SV=2	P16435	NADPH--cytochrome P450 reductase OS=Homo sapiens OX=9606 GN=POR PE=1 SV=2	0	2	0.6684	0	1	1	696.366	1391.72	1391.73	-2.55	-0.00178	0/0	0	0	2460583	HCD	MS2	7.85947	36.924	96.0081	31246	31244	200925_HELA_iNrich_bRP_F01.raw	F2.1	176	1	FALSE	R	D	F2	trypsin	418889	1.43184e+06	0.226338	0.773662	MOCK	1ST	15	140	0	FALSE	NA	318344	NA	NA	NA
High	[R].qISRPSAAGINLMIGSTR.[Y]	HCD	3.75	1.1e-05	1e-08	2.54	0.61	1	Sequest HT (2)	2	959.024	-0.26	96.0136	31250	31250	Q08211	Acetyl:2H(3	QISRPSAAGINLMIGSTR	18	2	96.014	80512	18	N-Term(Acetyl:2H(3))	Acetyl:2H(3)@Any N-term	27	QE	0.648109	FALSE	Sequest HT	Sequest HT (A2)	A	2	Unambiguous	1	Q08211	ATP-dependent RNA helicase A OS=Homo sapiens OX=9606 GN=DHX9 PE=1 SV=4	Q08211	ATP-dependent RNA helicase A OS=Homo sapiens OX=9606 GN=DHX9 PE=1 SV=4	0	2	0.6107	0	1	1	959.024	1917.04	1917.04	-0.26	-0.00025	0/0	0	0	5267211	HCD	MS2	28.7177	64.581	96.0136	31250	31244	200925_HELA_iNrich_bRP_F01.raw	F2.1	155	1	FALSE	R	Q	F2	trypsin	471130	447326	0.512959	0.487041	MOCK	1ST	15	140	0	FALSE	0	258107	NA	NA	NA
High	[-].mSILkIHAR.[E]	HCD	3.43	5.6e-05	0.00021	0.852	0.57	1	Sequest HT (2)	2	578.341	-0.5	96.0363	31260	31260	P06733	Acetyl	MSILKIHAR	9	2	96.036	80513	9	N-Term(Acetyl);K5(Acetyl:2H(3))	Acetyl@Any N-term;Acetyl:2H(3)@K	27	QE	0.64829	FALSE	Sequest HT	Sequest HT (A2)	A	2	Unambiguous	1	P06733	Alpha-enolase OS=Homo sapiens OX=9606 GN=ENO1 PE=1 SV=2	P06733	Alpha-enolase OS=Homo sapiens OX=9606 GN=ENO1 PE=1 SV=2	0	2	0.5743	0	1	1	578.341	1155.67	1155.67	-0.5	-0.00029	0/0	0	0	5533762	HCD	MS2	19.9143	18.734	96.0363	31260	31257	200925_HELA_iNrich_bRP_F01.raw	F2.1	103	1	FALSE	NA	M	F2	trypsin	863552	3.09734e+06	0.218019	0.781981	MOCK	1ST	15	140	0	FALSE	0;5	722526	NA	NA	NA
High	[R].LSDkGLkAELMER.[L]	HCD	3.81	0.0001	0.00045	0.725	0.55	1	Sequest HT (2)	3	527.292	-1.08	96.0425	31264	31264	Q00839	NA	LSDKGLKAELMER	13	3	96.042	80514	13	K4(Acetyl:2H(3));K7(Acetyl:2H(3))	Acetyl:2H(3)@K;Acetyl:2H(3)@K	27	QE	0.64834	FALSE	Sequest HT	Sequest HT (A2)	A	2	Unambiguous	1	Q00839	Heterogeneous nuclear ribonucleoprotein U OS=Homo sapiens OX=9606 GN=HNRNPU PE=1 SV=6	Q00839	Heterogeneous nuclear ribonucleoprotein U OS=Homo sapiens OX=9606 GN=HNRNPU PE=1 SV=6	0	3	0.5459	0	1	1	527.292	1579.86	1579.86	-1.08	-0.00057	0/0	0	0	4.26788e+06	HCD	MS2	40.135	31.099	96.0425	31264	31257	200925_HELA_iNrich_bRP_F01.raw	F2.1	156	1	FALSE	R	L	F2	trypsin	296934	1.95491e+06	0.131862	0.868138	MOCK	1ST	15	140	0	FALSE	4;7	487343	NA	NA	NA
High	[R].lIkGEkYEkR.[I]	HCD	2.53	7.6e-05	0.00031	0.786	0.6	1	Sequest HT (2)	2	722.434	0.48	96.063	31273	31273	P55809	Acetyl:2H(3	LIKGEKYEKR	10	2	96.063	80515	10	N-Term(Acetyl:2H(3));K3(Acetyl:2H(3));K6(Acetyl:2H(3));K9(Acetyl:2H(3))	Acetyl:2H(3)@Any N-term;Acetyl:2H(3)@K;Acetyl:2H(3)@K;Acetyl:2H(3)@K	27	QE	0.648504	FALSE	Sequest HT	Sequest HT (A2)	A	2	Unambiguous	1	P55809	Succinyl-CoA:3-ketoacid coenzyme A transferase 1, mitochondrial OS=Homo sapiens OX=9606 GN=OXCT1 PE=1 SV=1	P55809	Succinyl-CoA:3-ketoacid coenzyme A transferase 1, mitochondrial OS=Homo sapiens OX=9606 GN=OXCT1 PE=1 SV=1	0	2	0.6047	0	1	1	722.434	1443.86	1443.86	0.48	0.00035	0/0	0	0	15438331	HCD	MS2	61.1976	5.764	96.063	31273	31270	200925_HELA_iNrich_bRP_F01.raw	F2.1	58	1	FALSE	R	L	F2	trypsin	724930	9.29425e+06	0.0723542	0.927646	MOCK	1ST	15	140	0	FALSE	0;3;6;9	3182984	NA	NA	NA
High	[R].lEESDVLQEAR.[R]	HCD	3.71	1.1e-05	2.9e-05	1.2	0.51	1	Sequest HT (2)	2	667.338	1.25	96.0668	31276	31276	O43615	Acetyl:2H(3	LEESDVLQEAR	11	2	96.067	80516	11	N-Term(Acetyl:2H(3))	Acetyl:2H(3)@Any N-term	27	QE	0.648534	FALSE	Sequest HT	Sequest HT (A2)	A	2	Unambiguous	1	O43615	Mitochondrial import inner membrane translocase subunit TIM44 OS=Homo sapiens OX=9606 GN=TIMM44 PE=1 SV=2	O43615	Mitochondrial import inner membrane translocase subunit TIM44 OS=Homo sapiens OX=9606 GN=TIMM44 PE=1 SV=2	0	2	0.5148	0	1	1	667.338	1333.67	1333.67	1.25	0.00083	0/0	0	0	2.40042e+06	HCD	MS2	46.2594	39.16	96.0668	31276	31270	200925_HELA_iNrich_bRP_F01.raw	F2.1	142	1	FALSE	R	L	F2	trypsin	367392	927236	0.283782	0.716218	MOCK	1ST	15	140	0	FALSE	0	145534	NA	NA	NA
High	[R].qIkIkTGVVkR.[L]	HCD	3.25	4.5e-05	0.00015	0.911	0.73	1	Sequest HT (2)	2	725.48	-1.09	96.073	31279	31279	O75347	Acetyl:2H(3	QIKIKTGVVKR	11	2	96.073	80517	11	N-Term(Acetyl:2H(3));K3(Acetyl:2H(3));K5(Acetyl:2H(3));K10(Acetyl:2H(3))	Acetyl:2H(3)@Any N-term;Acetyl:2H(3)@K;Acetyl:2H(3)@K;Acetyl:2H(3)@K	27	QE	0.648584	FALSE	Sequest HT	Sequest HT (A2)	A	2	Unambiguous	1	O75347	Tubulin-specific chaperone A OS=Homo sapiens OX=9606 GN=TBCA PE=1 SV=3	O75347	Tubulin-specific chaperone A OS=Homo sapiens OX=9606 GN=TBCA PE=1 SV=3	0	2	0.7292	0	1	1	725.48	1449.95	1449.95	-1.09	-0.00079	0/0	0	0	3.06741e+06	HCD	MS2	41.4435	82.685	96.073	31279	31270	200925_HELA_iNrich_bRP_F01.raw	F2.1	7	1	FALSE	R	Q	F2	trypsin	322194	726002	0.30738	0.69262	MOCK	1ST	15	140	0	FALSE	0;3;5;10	177534	NA	NA	NA
High	[R].lIkGEkYEkR.[I]	HCD	2.8	7.6e-05	0.0003	0.79	0.55	1	Sequest HT (2)	3	481.958	0.32	96.0971	31289	31289	P55809	Acetyl:2H(3	LIKGEKYEKR	10	3	96.097	80518	10	N-Term(Acetyl:2H(3));K3(Acetyl:2H(3));K6(Acetyl:2H(3));K9(Acetyl:2H(3))	Acetyl:2H(3)@Any N-term;Acetyl:2H(3)@K;Acetyl:2H(3)@K;Acetyl:2H(3)@K	27	QE	0.648777	FALSE	Sequest HT	Sequest HT (A2)	A	2	Unambiguous	1	P55809	Succinyl-CoA:3-ketoacid coenzyme A transferase 1, mitochondrial OS=Homo sapiens OX=9606 GN=OXCT1 PE=1 SV=1	P55809	Succinyl-CoA:3-ketoacid coenzyme A transferase 1, mitochondrial OS=Homo sapiens OX=9606 GN=OXCT1 PE=1 SV=1	0	3	0.5464	0	1	1	481.958	1443.86	1443.86	0.32	0.00016	0/0	0	0	1.21817e+06	HCD	MS2	12.8445	120	96.0971	31289	31283	200925_HELA_iNrich_bRP_F01.raw	F2.1	58	1	FALSE	R	L	F2	trypsin	70960.8	646740	0.0988725	0.901128	MOCK	1ST	15	140	0	FALSE	0;3;6;9	134271	NA	NA	NA
High	[R].LSDkGLkAELmER.[L]	HCD	3.98	1.8e-05	7.3e-05	1.04	0.61	1	Sequest HT (2)	2	798.433	0.53	96.0987	31290	31290	Q00839	NA	LSDKGLKAELMER	13	2	96.099	80519	13	K4(Acetyl:2H(3));K7(Acetyl:2H(3));M11(Oxidation)	Acetyl:2H(3)@K;Acetyl:2H(3)@K;Oxidation@M	27	QE	0.64879	FALSE	Sequest HT	Sequest HT (A2)	A	2	Unambiguous	1	Q00839	Heterogeneous nuclear ribonucleoprotein U OS=Homo sapiens OX=9606 GN=HNRNPU PE=1 SV=6	Q00839	Heterogeneous nuclear ribonucleoprotein U OS=Homo sapiens OX=9606 GN=HNRNPU PE=1 SV=6	0	2	0.6131	0	1	1	798.433	1595.86	1595.86	0.53	0.00042	0/0	0	0	5214059	HCD	MS2	12.1494	59.514	96.0987	31290	31283	200925_HELA_iNrich_bRP_F01.raw	F2.1	135	1	FALSE	R	L	F2	trypsin	97412.5	1.12733e+06	0.0795373	0.920463	MOCK	1ST	15	140	0	FALSE	4;7;11	231617	NA	NA	NA
High	[R].DLINLAkkR.[T]	HCD	3.33	0.00047	0.0045	0.398	0.41	1	Sequest HT (2)	2	580.867	0.35	96.1164	31298	31298	P22087	NA	DLINLAKKR	9	2	96.116	80520	9	K7(Acetyl:2H(3));K8(Acetyl:2H(3))	Acetyl:2H(3)@K;Acetyl:2H(3)@K	27	QE	0.648931	FALSE	Sequest HT	Sequest HT (A2)	A	2	Unambiguous	1	P22087	rRNA 2'-O-methyltransferase fibrillarin OS=Homo sapiens OX=9606 GN=FBL PE=1 SV=2	P22087	rRNA 2'-O-methyltransferase fibrillarin OS=Homo sapiens OX=9606 GN=FBL PE=1 SV=2	0	2	0.4114	0	1	1	580.867	1160.73	1160.73	0.35	0.00021	0/0	0	0	4.18792e+06	HCD	MS2	5.57858	105.721	96.1164	31298	31296	200925_HELA_iNrich_bRP_F01.raw	F2.1	60	1	FALSE	R	D	F2	trypsin	338762	1.44061e+06	0.190383	0.809617	MOCK	1ST	15	140	0	FALSE	7;8	401197	NA	NA	NA
High	[R].kQMVIDVLHPGkATVPkTEIR.[E]	HCD	5.61	1.1e-05	5.1e-07	1.88	0.64	1	Sequest HT (2)	3	832.484	0.75	96.1241	31302	31302	P62847	NA	KQMVIDVLHPGKATVPKTEIR	21	3	96.124	80521	21	K1(Acetyl:2H(3));K12(Acetyl:2H(3));K17(Acetyl:2H(3))	Acetyl:2H(3)@K;Acetyl:2H(3)@K;Acetyl:2H(3)@K	27	QE	0.648993	FALSE	Sequest HT	Sequest HT (A2)	A	2	Unambiguous	1	P62847	40S ribosomal protein S24 OS=Homo sapiens OX=9606 GN=RPS24 PE=1 SV=1	P62847	40S ribosomal protein S24 OS=Homo sapiens OX=9606 GN=RPS24 PE=1 SV=1	0	3	0.6417	0	1	1	832.484	2495.44	2495.44	0.75	0.00063	0/0	0	0	1.33918e+06	HCD	MS2	10.66	113.053	96.1241	31302	31296	200925_HELA_iNrich_bRP_F01.raw	F2.1	43	1	FALSE	R	K	F2	trypsin	241092	735058	0.246982	0.753018	MOCK	1ST	15	140	0	FALSE	1;12;17	230008	NA	NA	NA
High	[R].LSDkGLkAELmER.[L]	HCD	3.81	0.00012	0.00059	0.679	0.56	1	Sequest HT (2)	3	532.625	0.6	96.1432	31311	31311	Q00839	NA	LSDKGLKAELMER	13	3	96.143	80522	13	K4(Acetyl:2H(3));K7(Acetyl:2H(3));M11(Oxidation)	Acetyl:2H(3)@K;Acetyl:2H(3)@K;Oxidation@M	27	QE	0.649146	FALSE	Sequest HT	Sequest HT (A2)	A	2	Unambiguous	1	Q00839	Heterogeneous nuclear ribonucleoprotein U OS=Homo sapiens OX=9606 GN=HNRNPU PE=1 SV=6	Q00839	Heterogeneous nuclear ribonucleoprotein U OS=Homo sapiens OX=9606 GN=HNRNPU PE=1 SV=6	0	3	0.5643	0	1	1	532.625	1595.86	1595.86	0.6	0.00032	0/0	0	0	2.37199e+06	HCD	MS2	9.16388	68.436	96.1432	31311	31309	200925_HELA_iNrich_bRP_F01.raw	F2.1	135	1	FALSE	R	L	F2	trypsin	194002	473063	0.290829	0.709171	MOCK	1ST	15	140	0	FALSE	4;7;11	118669	NA	NA	NA
High	[R].SGRQYDIDDAIAkNLIDR.[S]	HCD	5.3	1.1e-05	1.9e-06	1.66	0.7	1	Sequest HT (2)	3	703.369	4.8	96.1558	31317	31317	Q15149	NA	SGRQYDIDDAIAKNLIDR	18	3	96.156	80523	18	K13(Acetyl:2H(3))	Acetyl:2H(3)@K	27	QE	0.649246	FALSE	Sequest HT	Sequest HT (A2)	A	2	Unambiguous	1	Q15149	Plectin OS=Homo sapiens OX=9606 GN=PLEC PE=1 SV=3	Q15149	Plectin OS=Homo sapiens OX=9606 GN=PLEC PE=1 SV=3	1	3	0.7038	0	1	1	703.369	2108.09	2108.08	4.8	0.00337	0/0	0	0	2.69163e+06	HCD	MS2	6.08761	29.084	96.1558	31317	31309	200925_HELA_iNrich_bRP_F01.raw	F2.1	193	1	FALSE	R	S	F2	trypsin	1.13079e+06	1.53989e+06	0.423409	0.576591	MOCK	1ST	15	140	0	FALSE	13	467312	NA	NA	NA
High	[R].LSDkGLkAELMER.[L]	HCD	3.54	1.1e-05	1.1e-06	1.75	0.61	1	Sequest HT (2)	1	1579.87	2.69	96.1604	31319	31319	Q00839	NA	LSDKGLKAELMER	13	1	96.16	80524	13	K4(Acetyl:2H(3));K7(Acetyl:2H(3))	Acetyl:2H(3)@K;Acetyl:2H(3)@K	27	QE	0.649283	FALSE	Sequest HT	Sequest HT (A2)	A	2	Unambiguous	1	Q00839	Heterogeneous nuclear ribonucleoprotein U OS=Homo sapiens OX=9606 GN=HNRNPU PE=1 SV=6	Q00839	Heterogeneous nuclear ribonucleoprotein U OS=Homo sapiens OX=9606 GN=HNRNPU PE=1 SV=6	0	1	0.613	0	1	1	1579.87	1579.87	1579.86	2.69	0.00426	0/0	0	0	3.42436e+06	HCD	MS2	0	120	96.1604	31319	31309	200925_HELA_iNrich_bRP_F01.raw	F2.1	165	1	FALSE	R	L	F2	trypsin	51930.8	377433	0.120948	0.879052	MOCK	1ST	15	140	0	FALSE	4;7	231128	NA	NA	NA
High	[R].VSVNGAVVLEEPVGELR.[A]	HCD	4.46	1.8e-05	3.4e-05	1.18	0.59	1	Sequest HT (2)	2	883.986	-0.02	96.1707	31323	31323	O15067	NA	VSVNGAVVLEEPVGELR	17	2	96.171	80525	17		NA	27	QE	0.649366	FALSE	Sequest HT	Sequest HT (A2)	A	2	Unambiguous	1	O15067	Phosphoribosylformylglycinamidine synthase OS=Homo sapiens OX=9606 GN=PFAS PE=1 SV=4	O15067	Phosphoribosylformylglycinamidine synthase OS=Homo sapiens OX=9606 GN=PFAS PE=1 SV=4	0	2	0.5852	0	1	1	883.986	1766.96	1766.96	-0.02	-2e-05	0/0	0	0	3.40989e+06	HCD	MS2	7.91441	92.384	96.1707	31323	31322	200925_HELA_iNrich_bRP_F01.raw	F2.1	156	1	FALSE	R	V	F2	trypsin	96797.8	1.3686e+06	0.0660555	0.933944	MOCK	1ST	15	140	0	FALSE	NA	305992	NA	NA	NA
High	[R].ALALDcEMVGVGPkGEESMAAR.[V]	HCD	4.36	1.1e-05	2.4e-06	1.62	0.68	1	Sequest HT (2)	3	779.376	0.26	96.1921	31334	31334	Q9GZR2	NA	ALALDCEMVGVGPKGEESMAAR	22	3	96.192	80526	22	C6(Carbamidomethyl);K14(Acetyl:2H(3))	Carbamidomethyl@C;Acetyl:2H(3)@K	27	QE	0.649537	FALSE	Sequest HT	Sequest HT (A2)	A	2	Unambiguous	1	Q9GZR2	RNA exonuclease 4 OS=Homo sapiens OX=9606 GN=REXO4 PE=1 SV=2	Q9GZR2	RNA exonuclease 4 OS=Homo sapiens OX=9606 GN=REXO4 PE=1 SV=2	0	3	0.6789	0	1	1	779.376	2336.11	2336.11	0.26	0.0002	0/0	0	0	1.67717e+06	HCD	MS2	37.0714	84.533	96.1921	31334	31322	200925_HELA_iNrich_bRP_F01.raw	F2.1	140	1	FALSE	R	A	F2	trypsin	128636	673812	0.160304	0.839696	MOCK	1ST	15	140	0	FALSE	6;14	178484	NA	NA	NA
High	[R].cVLkIGEHTPSALAImENANVLAR.[Y]	HCD	4.29	1.1e-05	5.1e-06	1.49	0.59	1	Sequest HT (2)	3	890.138	0.44	96.2122	31344	31344	P04075	NA	CVLKIGEHTPSALAIMENANVLAR	24	3	96.212	80527	24	C1(Carbamidomethyl);K4(Acetyl:2H(3));M16(Oxidation)	Carbamidomethyl@C;Acetyl:2H(3)@K;Oxidation@M	27	QE	0.649698	FALSE	Sequest HT	Sequest HT (A2)	A	2	Unambiguous	1	P04075	Fructose-bisphosphate aldolase A OS=Homo sapiens OX=9606 GN=ALDOA PE=1 SV=2	P04075	Fructose-bisphosphate aldolase A OS=Homo sapiens OX=9606 GN=ALDOA PE=1 SV=2	0	3	0.5874	0	1	1	890.138	2668.4	2668.4	0.44	0.00039	0/0	0	0	2448846	HCD	MS2	0	79.548	96.2122	31344	31335	200925_HELA_iNrich_bRP_F01.raw	F2.1	229	1	FALSE	R	C	F2	trypsin	221531	301020	0.423941	0.576059	MOCK	1ST	15	140	0	FALSE	1;4;16	67161.9	NA	NA	NA
High	[R].sSkSDADSGFLGLRPTSVDPALRR.[R]	HCD	2.85	0.0005	0.0048	0.392	0.54	1	Sequest HT (2)	3	874.796	-0.39	96.2399	31356	31356	Q9NZM5	Acetyl:2H(3	SSKSDADSGFLGLRPTSVDPALRR	24	3	96.24	80528	24	N-Term(Acetyl:2H(3));K3(Acetyl:2H(3))	Acetyl:2H(3)@Any N-term;Acetyl:2H(3)@K	27	QE	0.649919	FALSE	Sequest HT	Sequest HT (A2)	A	2	Unambiguous	1	Q9NZM5	Ribosome biogenesis protein NOP53 OS=Homo sapiens OX=9606 GN=NOP53 PE=1 SV=2	Q9NZM5	Ribosome biogenesis protein NOP53 OS=Homo sapiens OX=9606 GN=NOP53 PE=1 SV=2	1	3	0.5368	0	1	1	874.796	2622.37	2622.38	-0.39	-0.00034	0/0	0	0	765809	HCD	MS2	19.3945	72.808	96.2399	31356	31348	200925_HELA_iNrich_bRP_F01.raw	F2.1	203	1	FALSE	R	S	F2	trypsin	92786.6	791989	0.10487	0.89513	MOCK	1ST	15	140	0	FALSE	0;3	438115	NA	NA	NA
High	[R].rAPFDLFENR.[K]	HCD	3.97	7.6e-05	0.00028	0.805	0.59	1	Sequest HT (2)	2	655.339	-2.17	96.2458	31359	31359	P07900	Acetyl:2H(3	RAPFDLFENR	10	2	96.246	80529	10	N-Term(Acetyl:2H(3))	Acetyl:2H(3)@Any N-term	27	QE	0.649966	TRUE	Sequest HT	Sequest HT (A2)	A	2	Unambiguous	1	P07900	Heat shock protein HSP 90-alpha OS=Homo sapiens OX=9606 GN=HSP90AA1 PE=1 SV=5	P07900	Heat shock protein HSP 90-alpha OS=Homo sapiens OX=9606 GN=HSP90AA1 PE=1 SV=5	1	2	0.5869	0	1	1	655.339	1309.67	1309.67	-2.17	-0.00142	0/0	0	0	2.18235e+06	HCD	MS2	27.7961	96.608	96.2458	31359	31348	200925_HELA_iNrich_bRP_F01.raw	F2.1	181	1	FALSE	R	R	F2	trypsin	363082	539669	0.402195	0.597805	MOCK	1ST	15	140	1	TRUE	0	166834	202.138	75856.6	0.454684
High	[R].TPSDVkELVLDNSR.[S]	HCD	4.83	1.1e-05	2.5e-05	1.23	0.61	1	Sequest HT (2)	2	809.427	-3.4	96.2547	31362	31362	P39687	NA	TPSDVKELVLDNSR	14	2	96.255	80530	14	K6(Acetyl:2H(3))	Acetyl:2H(3)@K	27	QE	0.650038	FALSE	Sequest HT	Sequest HT (A2)	A	2	Unambiguous	1	P39687	Acidic leucine-rich nuclear phosphoprotein 32 family member A OS=Homo sapiens OX=9606 GN=ANP32A PE=1 SV=1	P39687	Acidic leucine-rich nuclear phosphoprotein 32 family member A OS=Homo sapiens OX=9606 GN=ANP32A PE=1 SV=1	0	2	0.6128	0	1	1	809.427	1617.85	1617.85	-3.4	-0.00275	0/0	0	0	2.19535e+06	HCD	MS2	0	83.705	96.2547	31362	31361	200925_HELA_iNrich_bRP_F01.raw	F2.1	170	1	FALSE	R	T	F2	trypsin	195223	822059	0.191907	0.808093	MOCK	1ST	15	140	0	FALSE	6	130361	NA	NA	NA
High	[R].LSDkGLkAELMER.[L]	HCD	3.63	1.1e-05	2.3e-05	1.24	0.59	1	Sequest HT (2)	2	790.435	0.18	96.2849	31375	31375	Q00839	NA	LSDKGLKAELMER	13	2	96.285	80531	13	K4(Acetyl:2H(3));K7(Acetyl:2H(3))	Acetyl:2H(3)@K;Acetyl:2H(3)@K	27	QE	0.650279	FALSE	Sequest HT	Sequest HT (A2)	A	2	Unambiguous	1	Q00839	Heterogeneous nuclear ribonucleoprotein U OS=Homo sapiens OX=9606 GN=HNRNPU PE=1 SV=6	Q00839	Heterogeneous nuclear ribonucleoprotein U OS=Homo sapiens OX=9606 GN=HNRNPU PE=1 SV=6	0	2	0.5923	0	1	1	790.435	1579.86	1579.86	0.18	0.00014	0/0	0	0	290111904	HCD	MS2	1.56555	0.481	96.2849	31375	31374	200925_HELA_iNrich_bRP_F01.raw	F2.1	165	1	FALSE	R	L	F2	trypsin	5748020	9.60054e+07	0.0564897	0.94351	MOCK	1ST	15	140	0	FALSE	4;7	22542290	NA	NA	NA
High	[R].SQPAILLLTAAR.[D]	HCD	2.77	5e-05	0.00019	0.875	0.52	1	Sequest HT (2)	2	627.382	-0.68	96.2919	31379	31379	Q5JTV8	NA	SQPAILLLTAAR	12	2	96.292	80532	12		NA	27	QE	0.650335	FALSE	Sequest HT	Sequest HT (A2)	A	2	Unambiguous	1	Q5JTV8	Torsin-1A-interacting protein 1 OS=Homo sapiens OX=9606 GN=TOR1AIP1 PE=1 SV=2	Q5JTV8	Torsin-1A-interacting protein 1 OS=Homo sapiens OX=9606 GN=TOR1AIP1 PE=1 SV=2	0	2	0.5235	0	1	1	627.382	1253.76	1253.76	-0.68	-0.00043	0/0	0	0	10860871	HCD	MS2	54.0212	7.551	96.2919	31379	31374	200925_HELA_iNrich_bRP_F01.raw	F2.1	48	1	FALSE	R	S	F2	trypsin	1.13427e+06	5.15917e+06	0.180231	0.819769	MOCK	1ST	15	140	0	FALSE	NA	1417938	NA	NA	NA
High	[R].STPLEENVVDREQIDFLAAR.[Q]	HCD	4.16	1.8e-05	7.4e-05	1.04	0.56	1	Sequest HT (2)	3	768.062	1.8	96.2987	31383	31383	Q8IVT2	NA	STPLEENVVDREQIDFLAAR	20	3	96.299	80533	20		NA	27	QE	0.65039	FALSE	Sequest HT	Sequest HT (A2)	A	2	Unambiguous	1	Q8IVT2	Mitotic interactor and substrate of PLK1 OS=Homo sapiens OX=9606 GN=MISP PE=1 SV=1	Q8IVT2	Mitotic interactor and substrate of PLK1 OS=Homo sapiens OX=9606 GN=MISP PE=1 SV=1	1	3	0.5553	0	1	1	768.062	2302.17	2302.17	1.8	0.00138	0/0	0	0	3.87748e+06	HCD	MS2	17.0783	67.521	96.2987	31383	31374	200925_HELA_iNrich_bRP_F01.raw	F2.1	196	1	FALSE	R	S	F2	trypsin	34317	1.54303e+06	0.0217562	0.978244	MOCK	1ST	15	140	0	FALSE	NA	283084	NA	NA	NA
High	[R].dLAkkEALSGAGSSkR.[R]	HCD	4.71	1.1e-05	3.7e-06	1.55	0.72	1	Sequest HT (2)	2	899.508	0.03	96.3108	31388	31388	O14646	Acetyl:2H(3	DLAKKEALSGAGSSKR	16	2	96.311	80534	16	N-Term(Acetyl:2H(3));K4(Acetyl:2H(3));K5(Acetyl:2H(3));K15(Acetyl:2H(3))	Acetyl:2H(3)@Any N-term;Acetyl:2H(3)@K;Acetyl:2H(3)@K;Acetyl:2H(3)@K	27	QE	0.650486	FALSE	Sequest HT	Sequest HT (A2)	A	2	Unambiguous	1	O14646	Chromodomain-helicase-DNA-binding protein 1 OS=Homo sapiens OX=9606 GN=CHD1 PE=1 SV=2	O14646	Chromodomain-helicase-DNA-binding protein 1 OS=Homo sapiens OX=9606 GN=CHD1 PE=1 SV=2	0	2	0.7197	0	1	1	899.508	1798.01	1798.01	0.03	3e-05	0/0	0	0	3564962	HCD	MS2	0	98.4	96.3108	31388	31387	200925_HELA_iNrich_bRP_F01.raw	F2.1	122	1	FALSE	R	D	F2	trypsin	572267	1.32865e+06	0.301048	0.698952	MOCK	1ST	15	140	0	FALSE	0;4;5;15	250075	NA	NA	NA
High	[R].aYQkQPTIFQNkkR.[V]	HCD	4.09	3.3e-05	0.00011	0.978	0.6	1	Sequest HT (2)	3	644.036	0.02	96.3207	31393	31393	P62280	Acetyl:2H(3	AYQKQPTIFQNKKR	14	3	96.321	80535	14	N-Term(Acetyl:2H(3));K4(Acetyl:2H(3));K12(Acetyl:2H(3));K13(Acetyl:2H(3))	Acetyl:2H(3)@Any N-term;Acetyl:2H(3)@K;Acetyl:2H(3)@K;Acetyl:2H(3)@K	27	QE	0.650566	FALSE	Sequest HT	Sequest HT (A2)	A	2	Unambiguous	1	P62280	40S ribosomal protein S11 OS=Homo sapiens OX=9606 GN=RPS11 PE=1 SV=3	P62280	40S ribosomal protein S11 OS=Homo sapiens OX=9606 GN=RPS11 PE=1 SV=3	0	3	0.5966	0	1	1	644.036	1930.09	1930.09	0.02	1e-05	0/0	0	0	4308298	HCD	MS2	14.3996	63.507	96.3207	31393	31387	200925_HELA_iNrich_bRP_F01.raw	F2.1	102	1	FALSE	R	A	F2	trypsin	234936	1.42137e+06	0.141844	0.858156	MOCK	1ST	15	140	0	FALSE	0;4;12;13	316838	NA	NA	NA
High	[R].wLEASEEER.[Q]	HCD	3.37	0.00024	0.0014	0.545	0.34	1	Sequest HT (2)	2	597.279	0.33	96.3468	31404	31404	Q14137	Acetyl:2H(3	WLEASEEER	9	2	96.347	80536	9	N-Term(Acetyl:2H(3))	Acetyl:2H(3)@Any N-term	27	QE	0.650774	FALSE	Sequest HT	Sequest HT (A2)	A	2	Unambiguous	1	Q14137	Ribosome biogenesis protein BOP1 OS=Homo sapiens OX=9606 GN=BOP1 PE=1 SV=2	Q14137	Ribosome biogenesis protein BOP1 OS=Homo sapiens OX=9606 GN=BOP1 PE=1 SV=2	0	2	0.3383	0	1	1	597.279	1193.55	1193.55	0.33	0.0002	0/0	0	0	1.93025e+06	HCD	MS2	13.4	115.501	96.3468	31404	31400	200925_HELA_iNrich_bRP_F01.raw	F2.1	89	1	FALSE	R	W	F2	trypsin	232644	747360	0.237391	0.762609	MOCK	1ST	15	140	0	FALSE	0	185268	NA	NA	NA
High	[R].qATkDAGTIAGLNVLR.[I]	HCD	2.53	0.0002	0.0011	0.577	0.36	1	Sequest HT (2)	2	859.49	0.84	96.3517	31407	31407	P11142	Acetyl:2H(3	QATKDAGTIAGLNVLR	16	2	96.352	80537	16	N-Term(Acetyl:2H(3));K4(Acetyl:2H(3))	Acetyl:2H(3)@Any N-term;Acetyl:2H(3)@K	27	QE	0.650814	FALSE	Sequest HT	Sequest HT (A2)	A	2	Unambiguous	1	P11142	Heat shock cognate 71 kDa protein OS=Homo sapiens OX=9606 GN=HSPA8 PE=1 SV=1	P11142	Heat shock cognate 71 kDa protein OS=Homo sapiens OX=9606 GN=HSPA8 PE=1 SV=1	0	2	0.3636	0	1	1	859.49	1717.97	1717.97	0.84	0.00072	0/0	0	0	4956865	HCD	MS2	64.5161	78.133	96.3517	31407	31400	200925_HELA_iNrich_bRP_F01.raw	F2.1	111	1	FALSE	R	Q	F2	trypsin	70415.7	685406	0.0931645	0.906836	MOCK	1ST	15	140	0	FALSE	0;4	183641	NA	NA	NA
High	[R].vAVVNQIAR.[Q]	HCD	3.28	0.00011	0.0005	0.708	0.63	1	Sequest HT (2)	2	507.81	-0.45	96.3703	31415	31415	Q01082	Acetyl:2H(3	VAVVNQIAR	9	2	96.37	80538	9	N-Term(Acetyl:2H(3))	Acetyl:2H(3)@Any N-term	27	QE	0.650962	FALSE	Sequest HT	Sequest HT (A2)	A	2	Unambiguous	1	Q01082	Spectrin beta chain, non-erythrocytic 1 OS=Homo sapiens OX=9606 GN=SPTBN1 PE=1 SV=2	Q01082	Spectrin beta chain, non-erythrocytic 1 OS=Homo sapiens OX=9606 GN=SPTBN1 PE=1 SV=2	0	2	0.6341	0	1	1	507.81	1014.61	1014.61	-0.45	-0.00023	0/0	0	0	3.69338e+06	HCD	MS2	0	51.644	96.3703	31415	31413	200925_HELA_iNrich_bRP_F01.raw	F2.1	62	1	FALSE	R	V	F2	trypsin	1187357	1.83395e+06	0.392995	0.607005	MOCK	1ST	15	140	0	FALSE	0	681977	NA	NA	NA
High	[R].qATkDAGTIAGLNVLR.[I]	HCD	2.23	0.0081	0.11	0.028	0.28	1	Sequest HT (2)	3	573.327	-2.79	96.3782	31419	31419	P11142	Acetyl:2H(3	QATKDAGTIAGLNVLR	16	3	96.378	80539	16	N-Term(Acetyl:2H(3));K4(Acetyl:2H(3))	Acetyl:2H(3)@Any N-term;Acetyl:2H(3)@K	27	QE	0.651026	FALSE	Sequest HT	Sequest HT (A2)	A	2	Unambiguous	1	P11142	Heat shock cognate 71 kDa protein OS=Homo sapiens OX=9606 GN=HSPA8 PE=1 SV=1	P11142	Heat shock cognate 71 kDa protein OS=Homo sapiens OX=9606 GN=HSPA8 PE=1 SV=1	0	3	0.278	0	1	1	573.327	1717.97	1717.97	-2.79	-0.0016	0/0	0	0	4.03353e+06	HCD	MS2	25.6487	29.889	96.3782	31419	31413	200925_HELA_iNrich_bRP_F01.raw	F2.1	122	1	FALSE	R	Q	F2	trypsin	15067	746957	0.0197724	0.980228	MOCK	1ST	15	140	0	FALSE	0;4	291129	NA	NA	NA
High	[R].lGSPDYGNSALLSLPGYRPTTR.[S]	HCD	3.49	0.0002	0.001	0.589	0.4	1	Sequest HT (2)	3	794.082	-0.7	96.38	31420	31420	Q14980	Acetyl:2H(3	LGSPDYGNSALLSLPGYRPTTR	22	3	96.38	80540	22	N-Term(Acetyl:2H(3))	Acetyl:2H(3)@Any N-term	27	QE	0.65104	FALSE	Sequest HT	Sequest HT (A2)	A	2	Unambiguous	1	Q14980	Nuclear mitotic apparatus protein 1 OS=Homo sapiens OX=9606 GN=NUMA1 PE=1 SV=2	Q14980	Nuclear mitotic apparatus protein 1 OS=Homo sapiens OX=9606 GN=NUMA1 PE=1 SV=2	0	3	0.404	0	1	1	794.082	2380.23	2380.23	-0.7	-0.00056	0/0	0	0	706346	HCD	MS2	0	75.202	96.38	31420	31413	200925_HELA_iNrich_bRP_F01.raw	F2.1	206	1	FALSE	R	L	F2	trypsin	67440.3	397760	0.14497	0.85503	MOCK	1ST	15	140	0	FALSE	0	64492.3	NA	NA	NA
High	[R].IEGLAPkLDPEEMkR.[K]	HCD	3.27	4.5e-05	0.00013	0.939	0.58	1	Sequest HT (2)	2	908.492	-1.58	96.3902	31425	31425	Q8N4H5	NA	IEGLAPKLDPEEMKR	15	2	96.39	80541	15	K7(Acetyl:2H(3));K14(Acetyl:2H(3))	Acetyl:2H(3)@K;Acetyl:2H(3)@K	27	QE	0.651122	FALSE	Sequest HT	Sequest HT (A2)	A	2	Unambiguous	1	Q8N4H5	Mitochondrial import receptor subunit TOM5 homolog OS=Homo sapiens OX=9606 GN=TOMM5 PE=1 SV=1	Q8N4H5	Mitochondrial import receptor subunit TOM5 homolog OS=Homo sapiens OX=9606 GN=TOMM5 PE=1 SV=1	0	2	0.5841	0	1	1	908.492	1815.98	1815.98	-1.58	-0.00143	0/0	0	0	2.10706e+06	HCD	MS2	0	95.753	96.3902	31425	31413	200925_HELA_iNrich_bRP_F01.raw	F2.1	187	1	FALSE	R	I	F2	trypsin	133097	701966	0.159386	0.840614	MOCK	1ST	15	140	0	FALSE	7;14	228442	NA	NA	NA
High	[R].aQAALAVNISAAR.[G]	HCD	4.06	1.1e-05	2.9e-06	1.59	0.61	1	Sequest HT (2)	2	650.874	0.03	96.3966	31427	31427	P40227	Acetyl:2H(3	AQAALAVNISAAR	13	2	96.397	80542	13	N-Term(Acetyl:2H(3))	Acetyl:2H(3)@Any N-term	27	QE	0.651173	FALSE	Sequest HT	Sequest HT (A2)	A	2	Unambiguous	1	P40227	T-complex protein 1 subunit zeta OS=Homo sapiens OX=9606 GN=CCT6A PE=1 SV=3	P40227	T-complex protein 1 subunit zeta OS=Homo sapiens OX=9606 GN=CCT6A PE=1 SV=3	0	2	0.6059	0	1	1	650.874	1300.74	1300.74	0.03	2e-05	0/0	0	0	4.56651e+06	HCD	MS2	34.8166	20.769	96.3966	31427	31426	200925_HELA_iNrich_bRP_F01.raw	F2.1	119	1	FALSE	R	A	F2	trypsin	2.17925e+06	2.57238e+06	0.458632	0.541368	MOCK	1ST	15	140	0	FALSE	0	1077946	NA	NA	NA
High	[R].VEELkkVIkETQER.[Y]	HCD	4.3	1.1e-05	3.1e-06	1.58	0.69	1	Sequest HT (2)	2	932.541	0.53	96.4041	31432	31432	Q9H0E9	NA	VEELKKVIKETQER	14	2	96.404	80543	14	K5(Acetyl:2H(3));K6(Acetyl:2H(3));K9(Acetyl:2H(3))	Acetyl:2H(3)@K;Acetyl:2H(3)@K;Acetyl:2H(3)@K	27	QE	0.651233	FALSE	Sequest HT	Sequest HT (A2)	A	2	Unambiguous	1	Q9H0E9	Bromodomain-containing protein 8 OS=Homo sapiens OX=9606 GN=BRD8 PE=1 SV=2	Q9H0E9	Bromodomain-containing protein 8 OS=Homo sapiens OX=9606 GN=BRD8 PE=1 SV=2	0	2	0.6907	0	1	1	932.541	1864.07	1864.07	0.53	0.0005	0/0	0	0	7026282	HCD	MS2	12.7505	48.703	96.4041	31432	31426	200925_HELA_iNrich_bRP_F01.raw	F2.1	92	1	FALSE	R	V	F2	trypsin	383098	1692547	0.184568	0.815432	MOCK	1ST	15	140	0	FALSE	5;6;9	309257	NA	NA	NA
High	[R].IQELEDLLAkEkDNSRR.[M]	HCD	3.7	0.0016	0.017	0.245	0.35	1	Sequest HT (2)	3	716.391	0.31	96.4073	31434	31434	P20700	NA	IQELEDLLAKEKDNSRR	17	3	96.407	80544	17	K10(Acetyl:2H(3));K12(Acetyl:2H(3))	Acetyl:2H(3)@K;Acetyl:2H(3)@K	27	QE	0.651258	FALSE	Sequest HT	Sequest HT (A2)	A	2	Unambiguous	1	P20700	Lamin-B1 OS=Homo sapiens OX=9606 GN=LMNB1 PE=1 SV=2	P20700	Lamin-B1 OS=Homo sapiens OX=9606 GN=LMNB1 PE=1 SV=2	1	3	0.3541	0	1	1	716.391	2147.16	2147.16	0.31	0.00022	0/0	0	0	2.19932e+06	HCD	MS2	17.6266	61.189	96.4073	31434	31426	200925_HELA_iNrich_bRP_F01.raw	F2.1	178	1	FALSE	R	I	F2	trypsin	96015.9	389639	0.197704	0.802296	MOCK	1ST	15	140	0	FALSE	10;12	86692.2	NA	NA	NA
High	[R].EVSGIkAAYEAELGDAR.[K]	HCD	3.68	1.1e-05	9.3e-06	1.39	0.73	1	Sequest HT (2)	2	912.464	-0.16	96.4145	31438	31438	P02545	NA	EVSGIKAAYEAELGDAR	17	2	96.414	80545	17	K6(Acetyl:2H(3))	Acetyl:2H(3)@K	27	QE	0.651316	FALSE	Sequest HT	Sequest HT (A2)	A	2	Unambiguous	1	P02545	Prelamin-A/C OS=Homo sapiens OX=9606 GN=LMNA PE=1 SV=1	P02545	Prelamin-A/C OS=Homo sapiens OX=9606 GN=LMNA PE=1 SV=1	0	2	0.7283	0	1	1	912.464	1823.92	1823.92	-0.16	-0.00015	0/0	0	0	2.37598e+06	HCD	MS2	23.2735	88.388	96.4145	31438	31426	200925_HELA_iNrich_bRP_F01.raw	F2.1	172	1	FALSE	R	E	F2	trypsin	25894.4	683231	0.036516	0.963484	MOCK	1ST	15	140	0	FALSE	6	121250	NA	NA	NA
High	[R].AEDGSVIDYELIDQDAR.[D]	HCD	4.61	1.1e-05	3.1e-07	1.96	0.8	1	Sequest HT (2)	2	954.944	-0.26	96.4262	31443	31443	P07355	NA	AEDGSVIDYELIDQDAR	17	2	96.426	80546	17		NA	27	QE	0.65141	FALSE	Sequest HT	Sequest HT (A2)	A	2	Unambiguous	1	P07355	Annexin A2 OS=Homo sapiens OX=9606 GN=ANXA2 PE=1 SV=2	P07355	Annexin A2 OS=Homo sapiens OX=9606 GN=ANXA2 PE=1 SV=2	0	2	0.8048	0	1	1	954.944	1908.88	1908.88	-0.26	-0.00025	0/0	0	0	5757954	HCD	MS2	0	59.282	96.4262	31443	31439	200925_HELA_iNrich_bRP_F01.raw	F2.1	80	1	FALSE	R	A	F2	trypsin	229235	2.6041e+06	0.0809065	0.919094	MOCK	1ST	15	140	0	FALSE	NA	451548	NA	NA	NA
High	[R].nEkEQELDTLkR.[K]	HCD	4.18	1.8e-05	6.3e-05	1.07	0.58	1	Sequest HT (2)	2	819.44	1.75	96.4564	31456	31456	P11388	Acetyl:2H(3	NEKEQELDTLKR	12	2	96.456	80547	12	N-Term(Acetyl:2H(3));K3(Acetyl:2H(3));K11(Acetyl:2H(3))	Acetyl:2H(3)@Any N-term;Acetyl:2H(3)@K;Acetyl:2H(3)@K	27	QE	0.651651	FALSE	Sequest HT	Sequest HT (A2)	A	2	Unambiguous	1	P11388	DNA topoisomerase 2-alpha OS=Homo sapiens OX=9606 GN=TOP2A PE=1 SV=3	P11388	DNA topoisomerase 2-alpha OS=Homo sapiens OX=9606 GN=TOP2A PE=1 SV=3	0	2	0.5813	0	1	1	819.44	1637.87	1637.87	1.75	0.00143	0/0	0	0	3.40114e+06	HCD	MS2	27.636	85.736	96.4564	31456	31452	200925_HELA_iNrich_bRP_F01.raw	F2.1	175	1	FALSE	R	N	F2	trypsin	253098	1.24043e+06	0.169463	0.830537	MOCK	1ST	15	140	0	FALSE	0;3;11	177886	NA	NA	NA
High	[R].kkMmEIMTR.[E]	HCD	2.74	0.00025	0.0015	0.541	0.15	1	Sequest HT (2)	2	659.848	1.15	96.4604	31458	31458	P61247	Acetyl:2H(3	KKMMEIMTR	9	2	96.46	80548	9	N-Term(Acetyl:2H(3));K1(Acetyl:2H(3));K2(Acetyl:2H(3));M4(Oxidation)	Acetyl:2H(3)@Any N-term;Acetyl:2H(3)@K;Acetyl:2H(3)@K;Oxidation@M	27	QE	0.651683	FALSE	Sequest HT	Sequest HT (A2)	A	2	Unambiguous	1	P61247	40S ribosomal protein S3a OS=Homo sapiens OX=9606 GN=RPS3A PE=1 SV=2	P61247	40S ribosomal protein S3a OS=Homo sapiens OX=9606 GN=RPS3A PE=1 SV=2	0	2	0.146	0	1	1	659.848	1318.69	1318.69	1.15	0.00076	0/0	0	0	964393	HCD	MS2	17.9283	120	96.4604	31458	31452	200925_HELA_iNrich_bRP_F01.raw	F2.1	178	1	FALSE	R	K	F2	trypsin	174960	334060	0.34372	0.65628	MOCK	1ST	15	140	0	FALSE	0;1;2;4	129352	NA	NA	NA
High	[R].ikATNNkGkEkIYSAER.[F]	HCD	4.5	5.6e-05	0.00022	0.85	0.59	1	Sequest HT (2)	3	725.746	-0.16	96.4625	31459	31459	Q16881	Acetyl:2H(3	IKATNNKGKEKIYSAER	17	3	96.463	80549	17	N-Term(Acetyl:2H(3));K2(Acetyl:2H(3));K7(Acetyl:2H(3));K9(Acetyl:2H(3));K11(Acetyl:2H(3))	Acetyl:2H(3)@Any N-term;Acetyl:2H(3)@K;Acetyl:2H(3)@K;Acetyl:2H(3)@K;Acetyl:2H(3)@K	27	QE	0.6517	FALSE	Sequest HT	Sequest HT (A2)	A	2	Unambiguous	1	Q16881	Thioredoxin reductase 1, cytoplasmic OS=Homo sapiens OX=9606 GN=TXNRD1 PE=1 SV=3	Q16881	Thioredoxin reductase 1, cytoplasmic OS=Homo sapiens OX=9606 GN=TXNRD1 PE=1 SV=3	0	3	0.5867	0	1	1	725.746	2175.22	2175.22	-0.16	-0.00011	0/0	0	0	2.10608e+06	HCD	MS2	35.4312	86.141	96.4625	31459	31452	200925_HELA_iNrich_bRP_F01.raw	F2.1	96	1	FALSE	R	I	F2	trypsin	257750	1115640	0.187674	0.812326	MOCK	1ST	15	140	0	FALSE	0;2;7;9;11	278089	NA	NA	NA
High	[R].lVDADGPLAR.[L]	HCD	2.68	0.00028	0.0018	0.512	0.51	1	Sequest HT (2)	2	536.298	1.92	96.4638	31460	31460	O14672	Acetyl:2H(3	LVDADGPLAR	10	2	96.464	80550	10	N-Term(Acetyl:2H(3))	Acetyl:2H(3)@Any N-term	27	QE	0.65171	FALSE	Sequest HT	Sequest HT (A2)	A	2	Unambiguous	1	O14672	Disintegrin and metalloproteinase domain-containing protein 10 OS=Homo sapiens OX=9606 GN=ADAM10 PE=1 SV=1	O14672	Disintegrin and metalloproteinase domain-containing protein 10 OS=Homo sapiens OX=9606 GN=ADAM10 PE=1 SV=1	0	2	0.5149	0	1	1	536.298	1071.59	1071.59	1.92	0.00103	0/0	0	0	2.99582e+06	HCD	MS2	0	41.36	96.4638	31460	31452	200925_HELA_iNrich_bRP_F01.raw	F2.1	171	1	FALSE	R	L	F2	trypsin	251775	866870	0.225072	0.774928	MOCK	1ST	15	140	0	FALSE	0	312564	NA	NA	NA
High	[R].lLRDWNDVQGR.[F]	HCD	2.72	0.0002	0.0011	0.58	0.5	1	Sequest HT (2)	2	708.874	-0.5	96.4652	31461	31461	Q13426	Acetyl:2H(3	LLRDWNDVQGR	11	2	96.465	80551	11	N-Term(Acetyl:2H(3))	Acetyl:2H(3)@Any N-term	27	QE	0.651722	FALSE	Sequest HT	Sequest HT (A2)	A	2	Unambiguous	1	Q13426	DNA repair protein XRCC4 OS=Homo sapiens OX=9606 GN=XRCC4 PE=1 SV=2	Q13426	DNA repair protein XRCC4 OS=Homo sapiens OX=9606 GN=XRCC4 PE=1 SV=2	1	2	0.4963	0	1	1	708.874	1416.74	1416.74	-0.5	-0.00035	0/0	0	0	1.9617e+06	HCD	MS2	46.9277	48.209	96.4652	31461	31452	200925_HELA_iNrich_bRP_F01.raw	F2.1	176	1	FALSE	R	L	F2	trypsin	279755	484710	0.365949	0.634051	MOCK	1ST	15	140	0	FALSE	0	171233	NA	NA	NA
High	[R].LIGDAAkNQLTSNPENTVFDAkR.[L]	HCD	3.71	1.1e-05	2.1e-05	1.26	0.61	1	Sequest HT (2)	3	864.789	0.11	96.5006	31476	31476	P11021	NA	LIGDAAKNQLTSNPENTVFDAKR	23	3	96.501	80552	23	K7(Acetyl:2H(3));K22(Acetyl:2H(3))	Acetyl:2H(3)@K;Acetyl:2H(3)@K	27	QE	0.652005	FALSE	Sequest HT	Sequest HT (A2)	A	2	Unambiguous	1	P11021	Endoplasmic reticulum chaperone BiP OS=Homo sapiens OX=9606 GN=HSPA5 PE=1 SV=2	P11021	Endoplasmic reticulum chaperone BiP OS=Homo sapiens OX=9606 GN=HSPA5 PE=1 SV=2	0	3	0.6119	0	1	1	864.789	2592.35	2592.35	0.11	0.0001	0/0	0	0	2.19778e+06	HCD	MS2	30.0876	113.57	96.5006	31476	31465	200925_HELA_iNrich_bRP_F01.raw	F2.1	203	1	FALSE	R	L	F2	trypsin	146400	813960	0.152443	0.847557	MOCK	1ST	15	140	0	FALSE	7;22	196332	NA	NA	NA
High	[R].tIAMDGTEGLVR.[G]	HCD	2.82	0.00014	0.00065	0.664	0.56	1	Sequest HT (2)	2	654.34	2	96.5021	31477	31477	P06576	Acetyl:2H(3	TIAMDGTEGLVR	12	2	96.502	80553	12	N-Term(Acetyl:2H(3))	Acetyl:2H(3)@Any N-term	27	QE	0.652017	FALSE	Sequest HT	Sequest HT (A2)	A	2	Unambiguous	1	P06576	ATP synthase subunit beta, mitochondrial OS=Homo sapiens OX=9606 GN=ATP5F1B PE=1 SV=3	P06576	ATP synthase subunit beta, mitochondrial OS=Homo sapiens OX=9606 GN=ATP5F1B PE=1 SV=3	0	2	0.5638	0	1	1	654.34	1307.67	1307.67	2	0.00131	0/0	0	0	2.04252e+06	HCD	MS2	9.16573	51.881	96.5021	31477	31465	200925_HELA_iNrich_bRP_F01.raw	F2.1	209	1	FALSE	R	T	F2	trypsin	396561	941828	0.296297	0.703703	MOCK	1ST	15	140	0	FALSE	0	196118	NA	NA	NA
High	[R].SQPAILLLTAAR.[D]	HCD	2.96	1.8e-05	7e-05	1.05	0.54	1	Sequest HT (2)	2	627.383	0.69	96.5085	31479	31479	Q5JTV8	NA	SQPAILLLTAAR	12	2	96.508	80554	12		NA	27	QE	0.652068	FALSE	Sequest HT	Sequest HT (A2)	A	2	Unambiguous	1	Q5JTV8	Torsin-1A-interacting protein 1 OS=Homo sapiens OX=9606 GN=TOR1AIP1 PE=1 SV=2	Q5JTV8	Torsin-1A-interacting protein 1 OS=Homo sapiens OX=9606 GN=TOR1AIP1 PE=1 SV=2	0	2	0.5405	0	1	1	627.383	1253.76	1253.76	0.69	0.00043	0/0	0	0	1.57424e+06	HCD	MS2	0	120	96.5085	31479	31478	200925_HELA_iNrich_bRP_F01.raw	F2.1	44	1	FALSE	R	S	F2	trypsin	144658	813054	0.151045	0.848955	MOCK	1ST	15	140	0	FALSE	NA	202677	NA	NA	NA
High	[R].TNVIQSLLAR.[R]	HCD	2.27	0.00069	0.0063	0.359	0.58	1	Sequest HT (2)	2	557.833	0.91	96.5117	31481	31481	Q9NTJ5	NA	TNVIQSLLAR	10	2	96.512	80555	10		NA	27	QE	0.652094	FALSE	Sequest HT	Sequest HT (A2)	A	2	Unambiguous	1	Q9NTJ5	Phosphatidylinositol-3-phosphatase SAC1 OS=Homo sapiens OX=9606 GN=SACM1L PE=1 SV=2	Q9NTJ5	Phosphatidylinositol-3-phosphatase SAC1 OS=Homo sapiens OX=9606 GN=SACM1L PE=1 SV=2	0	2	0.5771	0	1	1	557.833	1114.66	1114.66	0.91	0.00051	0/0	0	0	20916278	HCD	MS2	24.9093	3.483	96.5117	31481	31478	200925_HELA_iNrich_bRP_F01.raw	F2.1	85	1	FALSE	R	T	F2	trypsin	3.35926e+06	4242257	0.44192	0.55808	MOCK	1ST	15	140	0	FALSE	NA	2636298	NA	NA	NA
High	[R].ikATNNkGkEkIYSAER.[F]	HCD	5.83	1.1e-05	7.2e-07	1.82	0.77	1	Sequest HT (2)	2	1088.12	0.13	96.5292	31488	31488	Q16881	Acetyl:2H(3	IKATNNKGKEKIYSAER	17	2	96.529	80556	17	N-Term(Acetyl:2H(3));K2(Acetyl:2H(3));K7(Acetyl:2H(3));K9(Acetyl:2H(3));K11(Acetyl:2H(3))	Acetyl:2H(3)@Any N-term;Acetyl:2H(3)@K;Acetyl:2H(3)@K;Acetyl:2H(3)@K;Acetyl:2H(3)@K	27	QE	0.652234	FALSE	Sequest HT	Sequest HT (A2)	A	2	Unambiguous	1	Q16881	Thioredoxin reductase 1, cytoplasmic OS=Homo sapiens OX=9606 GN=TXNRD1 PE=1 SV=3	Q16881	Thioredoxin reductase 1, cytoplasmic OS=Homo sapiens OX=9606 GN=TXNRD1 PE=1 SV=3	0	2	0.7719	0	1	1	1088.12	2175.22	2175.22	0.13	0.00015	0/0	0	0	2.75418e+06	HCD	MS2	20.4929	87.056	96.5292	31488	31478	200925_HELA_iNrich_bRP_F01.raw	F2.1	96	1	FALSE	R	I	F2	trypsin	757718	2.36976e+06	0.242278	0.757722	MOCK	1ST	15	140	0	FALSE	0;2;7;9;11	451443	NA	NA	NA
High	[R].eTNLDSLPLVDTHSkR.[T]	HCD	4.75	1.1e-05	2.7e-05	1.21	0.56	1	Sequest HT (2)	3	639.009	3.9	96.5304	31489	31489	P08670	Acetyl:2H(3	ETNLDSLPLVDTHSKR	16	3	96.53	80557	16	N-Term(Acetyl:2H(3));K15(Acetyl:2H(3))	Acetyl:2H(3)@Any N-term;Acetyl:2H(3)@K	27	QE	0.652243	FALSE	Sequest HT	Sequest HT (A2)	A	2	Unambiguous	1	P08670	Vimentin OS=Homo sapiens OX=9606 GN=VIM PE=1 SV=4	P08670	Vimentin OS=Homo sapiens OX=9606 GN=VIM PE=1 SV=4	0	3	0.5558	0	1	1	639.009	1915.01	1915	3.9	0.00249	0/0	0	0	1.96739e+06	HCD	MS2	55.0009	32.032	96.5304	31489	31478	200925_HELA_iNrich_bRP_F01.raw	F2.1	167	1	FALSE	R	E	F2	trypsin	183556	1.87698e+06	0.089082	0.910918	MOCK	1ST	15	140	0	FALSE	0;15	334178	NA	NA	NA
High	[R].tkkVGIVGkYGTR.[Y]	HCD	3.95	1.8e-05	6.1e-05	1.07	0.72	1	Sequest HT (2)	2	793.986	-0.66	96.5329	31490	31490	P61513	Acetyl:2H(3	TKKVGIVGKYGTR	13	2	96.533	80558	13	N-Term(Acetyl:2H(3));K2(Acetyl:2H(3));K3(Acetyl:2H(3));K9(Acetyl:2H(3))	Acetyl:2H(3)@Any N-term;Acetyl:2H(3)@K;Acetyl:2H(3)@K;Acetyl:2H(3)@K	27	QE	0.652263	FALSE	Sequest HT	Sequest HT (A2)	A	2	Unambiguous	1	P61513	60S ribosomal protein L37a OS=Homo sapiens OX=9606 GN=RPL37A PE=1 SV=2	P61513	60S ribosomal protein L37a OS=Homo sapiens OX=9606 GN=RPL37A PE=1 SV=2	0	2	0.7215	0	1	1	793.986	1586.96	1586.97	-0.66	-0.00052	0/0	0	0	2.53064e+06	HCD	MS2	23.5595	107.37	96.5329	31490	31478	200925_HELA_iNrich_bRP_F01.raw	F2.1	35	1	FALSE	R	T	F2	trypsin	431615	1.8436e+06	0.189703	0.810297	MOCK	1ST	15	140	0	FALSE	0;2;3;9	593955	NA	NA	NA
High	[R].LkAEAELLQQQkELAQEQAR.[R]	HCD	4.95	6.8e-05	0.00024	0.829	0.61	1	Sequest HT (2)	3	805.439	-4.85	96.5565	31499	31499	Q15149	NA	LKAEAELLQQQKELAQEQAR	20	3	96.556	80559	20	K2(Acetyl:2H(3));K12(Acetyl:2H(3))	Acetyl:2H(3)@K;Acetyl:2H(3)@K	27	QE	0.652452	FALSE	Sequest HT	Sequest HT (A2)	A	2	Unambiguous	1	Q15149	Plectin OS=Homo sapiens OX=9606 GN=PLEC PE=1 SV=3	Q15149	Plectin OS=Homo sapiens OX=9606 GN=PLEC PE=1 SV=3	0	3	0.6081	0	1	1	805.439	2414.3	2414.32	-4.85	-0.0039	0/0	0	0	721916	HCD	MS2	8.51566	120	96.5565	31499	31491	200925_HELA_iNrich_bRP_F01.raw	F2.1	159	1	FALSE	R	L	F2	trypsin	140300	387697	0.265721	0.734279	MOCK	1ST	15	140	0	FALSE	2;12	55744.5	NA	NA	NA
High	[R].LSDkGLkAELMER.[L]	HCD	3.23	0.00025	0.0014	0.543	0.58	1	Sequest HT (2)	3	527.292	-1.51	96.5714	31505	31505	Q00839	NA	LSDKGLKAELMER	13	3	96.571	80560	13	K4(Acetyl:2H(3));K7(Acetyl:2H(3))	Acetyl:2H(3)@K;Acetyl:2H(3)@K	27	QE	0.652571	FALSE	Sequest HT	Sequest HT (A2)	A	2	Unambiguous	1	Q00839	Heterogeneous nuclear ribonucleoprotein U OS=Homo sapiens OX=9606 GN=HNRNPU PE=1 SV=6	Q00839	Heterogeneous nuclear ribonucleoprotein U OS=Homo sapiens OX=9606 GN=HNRNPU PE=1 SV=6	0	3	0.5759	0	1	1	527.292	1579.86	1579.86	-1.51	-0.00079	0/0	0	0	1.63249e+06	HCD	MS2	41.9896	46.331	96.5714	31505	31504	200925_HELA_iNrich_bRP_F01.raw	F2.1	163	1	FALSE	R	L	F2	trypsin	145818	558587	0.207009	0.792991	MOCK	1ST	15	140	0	FALSE	4;7	163811	NA	NA	NA
High	[R].ikATNNkGkEkIYSAER.[F]	HCD	5.57	1.1e-05	1.8e-07	2.05	0.74	1	Sequest HT (2)	2	1088.11	-2.11	96.6034	31520	31520	Q16881	Acetyl:2H(3	IKATNNKGKEKIYSAER	17	2	96.603	80561	17	N-Term(Acetyl:2H(3));K2(Acetyl:2H(3));K7(Acetyl:2H(3));K9(Acetyl:2H(3));K11(Acetyl:2H(3))	Acetyl:2H(3)@Any N-term;Acetyl:2H(3)@K;Acetyl:2H(3)@K;Acetyl:2H(3)@K;Acetyl:2H(3)@K	27	QE	0.652827	FALSE	Sequest HT	Sequest HT (A2)	A	2	Unambiguous	1	Q16881	Thioredoxin reductase 1, cytoplasmic OS=Homo sapiens OX=9606 GN=TXNRD1 PE=1 SV=3	Q16881	Thioredoxin reductase 1, cytoplasmic OS=Homo sapiens OX=9606 GN=TXNRD1 PE=1 SV=3	0	2	0.7415	0	1	1	1088.11	2175.22	2175.22	-2.11	-0.00229	0/0	0	0	15514609	HCD	MS2	32.1951	19.892	96.6034	31520	31517	200925_HELA_iNrich_bRP_F01.raw	F2.1	106	1	FALSE	R	I	F2	trypsin	1.78981e+06	6.60229e+06	0.213273	0.786727	MOCK	1ST	15	140	0	FALSE	0;2;7;9;11	1341778	NA	NA	NA
High	[R].kMcLFAGFQR.[K]	HCD	2.75	5e-05	0.00017	0.888	0.55	1	Sequest HT (2)	2	651.83	-0.52	96.6046	31521	31521	Q00839	NA	KMCLFAGFQR	10	2	96.605	80562	10	K1(Acetyl:2H(3));C3(Carbamidomethyl)	Acetyl:2H(3)@K;Carbamidomethyl@C	27	QE	0.652837	FALSE	Sequest HT	Sequest HT (A2)	A	2	Unambiguous	1	Q00839	Heterogeneous nuclear ribonucleoprotein U OS=Homo sapiens OX=9606 GN=HNRNPU PE=1 SV=6	Q00839	Heterogeneous nuclear ribonucleoprotein U OS=Homo sapiens OX=9606 GN=HNRNPU PE=1 SV=6	0	2	0.5527	0	1	1	651.83	1302.65	1302.65	-0.52	-0.00034	0/0	0	0	10524682	HCD	MS2	42.0246	11.558	96.6046	31521	31517	200925_HELA_iNrich_bRP_F01.raw	F2.1	139	1	FALSE	R	K	F2	trypsin	1.59213e+06	3630050	0.304878	0.695122	MOCK	1ST	15	140	0	FALSE	1;3	1117857	NA	NA	NA
High	[R].tkkVGIVGkYGTR.[Y]	HCD	4.38	1.1e-05	6.2e-06	1.46	0.76	1	Sequest HT (2)	3	529.66	-0.35	96.6099	31524	31524	P61513	Acetyl:2H(3	TKKVGIVGKYGTR	13	3	96.61	80563	13	N-Term(Acetyl:2H(3));K2(Acetyl:2H(3));K3(Acetyl:2H(3));K9(Acetyl:2H(3))	Acetyl:2H(3)@Any N-term;Acetyl:2H(3)@K;Acetyl:2H(3)@K;Acetyl:2H(3)@K	27	QE	0.652879	FALSE	Sequest HT	Sequest HT (A2)	A	2	Unambiguous	1	P61513	60S ribosomal protein L37a OS=Homo sapiens OX=9606 GN=RPL37A PE=1 SV=2	P61513	60S ribosomal protein L37a OS=Homo sapiens OX=9606 GN=RPL37A PE=1 SV=2	0	3	0.758	0	1	1	529.66	1586.96	1586.97	-0.35	-0.00019	0/0	0	0	1.66992e+06	HCD	MS2	7.2985	120	96.6099	31524	31517	200925_HELA_iNrich_bRP_F01.raw	F2.1	33	1	FALSE	R	T	F2	trypsin	257417	952769	0.212708	0.787292	MOCK	1ST	15	140	0	FALSE	0;2;3;9	356582	NA	NA	NA
High	[R].DLQNFLR.[C]	HCD	2.02	0.0014	0.014	0.263	0.55	1	Sequest HT (2)	2	453.245	-0.3	96.6171	31527	31527	Q14573; Q14643	NA	DLQNFLR	7	2	96.617	80564	7		NA	27	QE	0.652937	FALSE	Sequest HT	Sequest HT (A2)	A	2	Unambiguous	2	Q14573; Q14643	Inositol 1,4,5-trisphosphate receptor type 3 OS=Homo sapiens OX=9606 GN=ITPR3 PE=1 SV=2;Inositol 1,4,5-trisphosphate receptor type 1 OS=Homo sapiens OX=9606 GN=ITPR1 PE=1 SV=3	Q14573; Q14643	Inositol 1,4,5-trisphosphate receptor type 3 OS=Homo sapiens OX=9606 GN=ITPR3 PE=1 SV=2; Inositol 1,4,5-trisphosphate receptor type 1 OS=Homo sapiens OX=9606 GN=ITPR1 PE=1 SV=3	0	2	0.5495	0	1	1	453.245	905.484	905.484	-0.3	-0.00014	0/0	0	0	1.07234e+06	HCD	MS2	0	120	96.6171	31527	31517	200925_HELA_iNrich_bRP_F01.raw	F2.1	184	2	FALSE	R	D	F2	trypsin	19915	242964	0.0757574	0.924243	MOCK	1ST	15	140	0	FALSE	NA	70126.4	NA	NA	NA
High	[R].eTAkQkLDPAASVTGSkR.[HQ]	HCD	4.15	1.1e-05	2e-05	1.26	0.61	1	Sequest HT (2)	3	689.719	-1.8	96.622	31529	31529	P46013	Acetyl:2H(3	ETAKQKLDPAASVTGSKR	18	3	96.622	80565	18	N-Term(Acetyl:2H(3));K4(Acetyl:2H(3));K6(Acetyl:2H(3));K17(Acetyl:2H(3))	Acetyl:2H(3)@Any N-term;Acetyl:2H(3)@K;Acetyl:2H(3)@K;Acetyl:2H(3)@K	27	QE	0.652976	FALSE	Sequest HT	Sequest HT (A2)	A	2	Unambiguous	1	P46013	Proliferation marker protein Ki-67 OS=Homo sapiens OX=9606 GN=MKI67 PE=1 SV=2	P46013	Proliferation marker protein Ki-67 OS=Homo sapiens OX=9606 GN=MKI67 PE=1 SV=2	0	3	0.6096	0	1	1	689.719	2067.14	2067.15	-1.8	-0.00124	0/0	0	0	2.93763e+06	HCD	MS2	54.9729	99.32	96.622	31529	31517	200925_HELA_iNrich_bRP_F01.raw	F2.1	125	1	FALSE	R	E	F2	trypsin	130285	679124	0.160963	0.839037	MOCK	1ST	15	140	0	FALSE	0;4;6;17	182304	NA	NA	NA
High	[R].EVSGIkAAYEAELGDAR.[K]	HCD	4.16	1.1e-05	2.3e-05	1.24	0.61	1	Sequest HT (2)	3	608.646	1.05	96.6457	31540	31540	P02545	NA	EVSGIKAAYEAELGDAR	17	3	96.646	80566	17	K6(Acetyl:2H(3))	Acetyl:2H(3)@K	27	QE	0.653166	FALSE	Sequest HT	Sequest HT (A2)	A	2	Unambiguous	1	P02545	Prelamin-A/C OS=Homo sapiens OX=9606 GN=LMNA PE=1 SV=1	P02545	Prelamin-A/C OS=Homo sapiens OX=9606 GN=LMNA PE=1 SV=1	0	3	0.6106	0	1	1	608.646	1823.92	1823.92	1.05	0.00064	0/0	0	0	1.64104e+06	HCD	MS2	66.3775	67.039	96.6457	31540	31530	200925_HELA_iNrich_bRP_F01.raw	F2.1	166	1	FALSE	R	E	F2	trypsin	53798.7	676595	0.0736571	0.926343	MOCK	1ST	15	140	0	FALSE	6	220333	NA	NA	NA
High	[R].EAVLIDPVLETAPR.[D]	HCD	3.77	1.8e-05	3.5e-05	1.17	0.7	1	Sequest HT (2)	2	761.927	-0.1	96.65	31542	31542	O95571	NA	EAVLIDPVLETAPR	14	2	96.65	80567	14		NA	27	QE	0.6532	FALSE	Sequest HT	Sequest HT (A2)	A	2	Unambiguous	1	O95571	Persulfide dioxygenase ETHE1, mitochondrial OS=Homo sapiens OX=9606 GN=ETHE1 PE=1 SV=2	O95571	Persulfide dioxygenase ETHE1, mitochondrial OS=Homo sapiens OX=9606 GN=ETHE1 PE=1 SV=2	0	2	0.6976	0	1	1	761.927	1522.85	1522.85	-0.1	-8e-05	0/0	0	0	1.18952e+06	HCD	MS2	27.3004	63.111	96.65	31542	31530	200925_HELA_iNrich_bRP_F01.raw	F2.1	132	1	FALSE	R	E	F2	trypsin	1.1651e+06	2.24877e+06	0.341285	0.658715	MOCK	1ST	15	140	0	FALSE	NA	892389	NA	NA	NA
High	[-].mEELSADEIR.[R]	HCD	3.37	8.1e-05	0.00037	0.759	0.66	1	Sequest HT (2)	2	617.785	1.24	96.677	31553	31553	O95155	Acetyl	MEELSADEIR	10	2	96.677	80568	10	N-Term(Acetyl)	Acetyl@Any N-term	27	QE	0.653416	FALSE	Sequest HT	Sequest HT (A2)	A	2	Unambiguous	1	O95155	Ubiquitin conjugation factor E4 B OS=Homo sapiens OX=9606 GN=UBE4B PE=1 SV=1	O95155	Ubiquitin conjugation factor E4 B OS=Homo sapiens OX=9606 GN=UBE4B PE=1 SV=1	0	2	0.6558	0	1	1	617.785	1234.56	1234.56	1.24	0.00076	0/0	0	0	939772	HCD	MS2	17.8844	120	96.677	31553	31543	200925_HELA_iNrich_bRP_F01.raw	F2.1	91	1	FALSE	NA	M	F2	trypsin	472378	1.09561e+06	0.301264	0.698736	MOCK	1ST	15	140	0	FALSE	0	320054	NA	NA	NA
High	[R].VSVNGAVVLEEPVGELR.[A]	HCD	3.94	1.8e-05	6e-05	1.08	0.65	1	Sequest HT (2)	2	883.982	-4.61	96.7072	31565	31565	O15067	NA	VSVNGAVVLEEPVGELR	17	2	96.707	80569	17		NA	27	QE	0.653658	FALSE	Sequest HT	Sequest HT (A2)	A	2	Unambiguous	1	O15067	Phosphoribosylformylglycinamidine synthase OS=Homo sapiens OX=9606 GN=PFAS PE=1 SV=4	O15067	Phosphoribosylformylglycinamidine synthase OS=Homo sapiens OX=9606 GN=PFAS PE=1 SV=4	0	2	0.6523	0	1	1	883.982	1766.96	1766.96	-4.61	-0.00408	0/0	0	0	2.98681e+06	HCD	MS2	13.7393	91.233	96.7072	31565	31556	200925_HELA_iNrich_bRP_F01.raw	F2.1	167	1	FALSE	R	V	F2	trypsin	90886	1.02706e+06	0.0812976	0.918702	MOCK	1ST	15	140	0	FALSE	NA	216580	NA	NA	NA
High	[R].tGDGkILYSQcGDVMR.[A]	HCD	4.2	6.2e-05	0.00024	0.835	0.7	1	Sequest HT (2)	2	945.449	-4.94	96.7225	31571	31571	P60660	Acetyl:2H(3	TGDGKILYSQCGDVMR	16	2	96.722	80570	16	N-Term(Acetyl:2H(3));K5(Acetyl:2H(3));C11(Carbamidomethyl)	Acetyl:2H(3)@Any N-term;Acetyl:2H(3)@K;Carbamidomethyl@C	27	QE	0.65378	FALSE	Sequest HT	Sequest HT (A2)	A	2	Unambiguous	1	P60660	Myosin light polypeptide 6 OS=Homo sapiens OX=9606 GN=MYL6 PE=1 SV=2	P60660	Myosin light polypeptide 6 OS=Homo sapiens OX=9606 GN=MYL6 PE=1 SV=2	0	2	0.6976	0	1	1	945.449	1889.89	1889.9	-4.94	-0.00467	0/0	0	0	1.95742e+06	HCD	MS2	61.8953	120	96.7225	31571	31569	200925_HELA_iNrich_bRP_F01.raw	F2.1	113	1	FALSE	R	T	F2	trypsin	418968	1.03183e+06	0.288785	0.711215	MOCK	1ST	15	140	0	FALSE	0;5;11	233621	NA	NA	NA
High	[-].mEELSADEIR.[R]	HCD	2.45	6.2e-05	0.00023	0.837	0.7	1	Sequest HT (2)	1	1234.56	-1.86	96.7264	31573	31573	O95155	Acetyl	MEELSADEIR	10	1	96.726	80571	10	N-Term(Acetyl)	Acetyl@Any N-term	27	QE	0.653811	FALSE	Sequest HT	Sequest HT (A2)	A	2	Unambiguous	1	O95155	Ubiquitin conjugation factor E4 B OS=Homo sapiens OX=9606 GN=UBE4B PE=1 SV=1	O95155	Ubiquitin conjugation factor E4 B OS=Homo sapiens OX=9606 GN=UBE4B PE=1 SV=1	0	1	0.702	0	1	1	1234.56	1234.56	1234.56	-1.86	-0.0023	0/0	0	0	2029615	HCD	MS2	0	120	96.7264	31573	31569	200925_HELA_iNrich_bRP_F01.raw	F2.1	78	1	FALSE	NA	M	F2	trypsin	106148	257317	0.292044	0.707956	MOCK	1ST	15	140	0	FALSE	0	81381.1	NA	NA	NA
High	[R].ESGRkVQSGNINAAkTIADIIR.[T]	HCD	6.12	1.1e-05	2.9e-06	1.59	0.8	1	Sequest HT (2)	3	811.124	1.9	96.7576	31586	31586	P49368	NA	ESGRKVQSGNINAAKTIADIIR	22	3	96.758	80572	22	K5(Acetyl:2H(3));K15(Acetyl:2H(3))	Acetyl:2H(3)@K;Acetyl:2H(3)@K	27	QE	0.654061	FALSE	Sequest HT	Sequest HT (A2)	A	2	Unambiguous	1	P49368	T-complex protein 1 subunit gamma OS=Homo sapiens OX=9606 GN=CCT3 PE=1 SV=4	P49368	T-complex protein 1 subunit gamma OS=Homo sapiens OX=9606 GN=CCT3 PE=1 SV=4	1	3	0.7958	0	1	1	811.124	2431.36	2431.35	1.9	0.00154	0/0	0	0	3.61389e+06	HCD	MS2	2.46708	61.92	96.7576	31586	31582	200925_HELA_iNrich_bRP_F01.raw	F2.1	117	1	FALSE	R	E	F2	trypsin	381106	990106	0.277934	0.722066	MOCK	1ST	15	140	0	FALSE	5;15	202874	NA	NA	NA
High	[-].mVGEEkMSLR.[N]	HCD	1.83	0.0025	0.028	0.188	0.45	1	Sequest HT (2)	1	1266.63	2.89	96.7688	31592	31592	P35610	Acetyl	MVGEEKMSLR	10	1	96.769	80573	10	N-Term(Acetyl);K6(Acetyl:2H(3))	Acetyl@Any N-term;Acetyl:2H(3)@K	27	QE	0.65415	FALSE	Sequest HT	Sequest HT (A2)	A	2	Unambiguous	1	P35610	Sterol O-acyltransferase 1 OS=Homo sapiens OX=9606 GN=SOAT1 PE=1 SV=3	P35610	Sterol O-acyltransferase 1 OS=Homo sapiens OX=9606 GN=SOAT1 PE=1 SV=3	0	1	0.4536	0	1	1	1266.63	1266.63	1266.63	2.89	0.00366	0/0	0	0	1.21052e+06	HCD	MS2	0	120	96.7688	31592	31582	200925_HELA_iNrich_bRP_F01.raw	F2.1	158	1	FALSE	NA	M	F2	trypsin	28201.1	73476.7	0.277357	0.722643	MOCK	1ST	15	140	0	FALSE	0;6	45342.9	NA	NA	NA
High	[R].FDEILEASDGImVAR.[G]	HCD	3.65	1.8e-05	4.6e-05	1.12	0.65	1	Sequest HT (2)	2	841.41	2.01	96.7707	31593	31593	P14618	NA	FDEILEASDGIMVAR	15	2	96.771	80574	15	M12(Oxidation)	Oxidation@M	27	QE	0.654166	FALSE	Sequest HT	Sequest HT (A2)	A	2	Unambiguous	1	P14618	Pyruvate kinase PKM OS=Homo sapiens OX=9606 GN=PKM PE=1 SV=4	P14618	Pyruvate kinase PKM OS=Homo sapiens OX=9606 GN=PKM PE=1 SV=4	0	2	0.6548	0	1	1	841.41	1681.81	1681.81	2.01	0.00169	0/0	0	0	4.02148e+06	HCD	MS2	23.0285	76.568	96.7707	31593	31582	200925_HELA_iNrich_bRP_F01.raw	F2.1	130	1	FALSE	R	F	F2	trypsin	241645	561428	0.300901	0.699099	MOCK	1ST	15	140	0	FALSE	12	107293	NA	NA	NA
High	[R].eVAEkELLPR.[R]	HCD	3.01	5.6e-05	0.00021	0.857	0.49	1	Sequest HT (2)	2	605.848	0.79	96.7796	31596	31596	Q8WWQ0	Glu->pyro-Glu	EVAEKELLPR	10	2	96.78	80575	10	N-Term(Glu->pyro-Glu);K5(Acetyl:2H(3))	Glu->pyro-Glu@E^Any N-term;Acetyl:2H(3)@K	27	QE	0.654237	FALSE	Sequest HT	Sequest HT (A2)	A	2	Unambiguous	1	Q8WWQ0	PH-interacting protein OS=Homo sapiens OX=9606 GN=PHIP PE=1 SV=2	Q8WWQ0	PH-interacting protein OS=Homo sapiens OX=9606 GN=PHIP PE=1 SV=2	0	2	0.4884	0	1	1	605.848	1210.69	1210.69	0.79	0.00048	0/0	0	0	1.225e+06	HCD	MS2	9.68976	66.652	96.7796	31596	31595	200925_HELA_iNrich_bRP_F01.raw	F2.1	104	1	FALSE	R	E	F2	trypsin	121407	863380	0.123282	0.876718	MOCK	1ST	15	140	0	FALSE	0;5	321982	NA	NA	NA
High	[R].EAVLIDPVLETAPR.[D]	HCD	3.21	8.1e-05	0.00035	0.766	0.47	1	Sequest HT (2)	3	508.288	0.4	96.7837	31599	31599	O95571	NA	EAVLIDPVLETAPR	14	3	96.784	80576	14		NA	27	QE	0.65427	FALSE	Sequest HT	Sequest HT (A2)	A	2	Unambiguous	1	O95571	Persulfide dioxygenase ETHE1, mitochondrial OS=Homo sapiens OX=9606 GN=ETHE1 PE=1 SV=2	O95571	Persulfide dioxygenase ETHE1, mitochondrial OS=Homo sapiens OX=9606 GN=ETHE1 PE=1 SV=2	0	3	0.4704	0	1	1	508.288	1522.85	1522.85	0.4	0.0002	0/0	0	0	1.71344e+06	HCD	MS2	41.4755	38.463	96.7837	31599	31595	200925_HELA_iNrich_bRP_F01.raw	F2.1	134	1	FALSE	R	E	F2	trypsin	239417	972262	0.197591	0.802409	MOCK	1ST	15	140	0	FALSE	NA	249602	NA	NA	NA
High	[R].akVLSNmIkQkR.[K]	HCD	3.18	5e-05	0.00017	0.898	0.62	1	Sequest HT (2)	2	806.484	-1.73	96.789	31601	31601	O95478	Acetyl:2H(3	AKVLSNMIKQKR	12	2	96.789	80577	12	N-Term(Acetyl:2H(3));K2(Acetyl:2H(3));M7(Oxidation);K9(Acetyl:2H(3));K11(Acetyl:2H(3))	Acetyl:2H(3)@Any N-term;Acetyl:2H(3)@K;Oxidation@M;Acetyl:2H(3)@K;Acetyl:2H(3)@K	27	QE	0.654312	FALSE	Sequest HT	Sequest HT (A2)	A	2	Unambiguous	1	O95478	Ribosome biogenesis protein NSA2 homolog OS=Homo sapiens OX=9606 GN=NSA2 PE=1 SV=1	O95478	Ribosome biogenesis protein NSA2 homolog OS=Homo sapiens OX=9606 GN=NSA2 PE=1 SV=1	0	2	0.6226	0	1	1	806.484	1611.96	1611.96	-1.73	-0.0014	0/0	0	0	1199237	HCD	MS2	42.4996	120	96.789	31601	31595	200925_HELA_iNrich_bRP_F01.raw	F2.1	50	1	FALSE	R	A	F2	trypsin	257549	252595	0.504855	0.495145	MOCK	1ST	15	140	0	FALSE	0;2;7;9;11	172912	NA	NA	NA
High	[R].eVAEkELLPR.[R]	HCD	1.76	0.0048	0.062	0.098	0.35	1	Sequest HT (2)	1	1210.69	0.25	96.7916	31602	31602	Q8WWQ0	Glu->pyro-Glu	EVAEKELLPR	10	1	96.792	80578	10	N-Term(Glu->pyro-Glu);K5(Acetyl:2H(3))	Glu->pyro-Glu@E^Any N-term;Acetyl:2H(3)@K	27	QE	0.654333	FALSE	Sequest HT	Sequest HT (A2)	A	2	Unambiguous	1	Q8WWQ0	PH-interacting protein OS=Homo sapiens OX=9606 GN=PHIP PE=1 SV=2	Q8WWQ0	PH-interacting protein OS=Homo sapiens OX=9606 GN=PHIP PE=1 SV=2	0	1	0.3523	0	1	1	1210.69	1210.69	1210.69	0.25	0.0003	0/0	0	0	723433	HCD	MS2	0	120	96.7916	31602	31595	200925_HELA_iNrich_bRP_F01.raw	F2.1	103	1	FALSE	R	E	F2	trypsin	27987.2	71200	0.282165	0.717835	MOCK	1ST	15	140	0	FALSE	0;5	29414.7	NA	NA	NA
High	[R].iEEELGSkAkFAGR.[N]	HCD	1.66	0.00085	0.0076	0.338	0.2	1	Sequest HT (2)	3	557.309	1.1	96.7929	31603	31603	P06733	Acetyl:2H(3	IEEELGSKAKFAGR	14	3	96.793	80579	14	N-Term(Acetyl:2H(3));K8(Acetyl:2H(3));K10(Acetyl:2H(3))	Acetyl:2H(3)@Any N-term;Acetyl:2H(3)@K;Acetyl:2H(3)@K	27	QE	0.654343	FALSE	Sequest HT	Sequest HT (A2)	A	2	Unambiguous	1	P06733	Alpha-enolase OS=Homo sapiens OX=9606 GN=ENO1 PE=1 SV=2	P06733	Alpha-enolase OS=Homo sapiens OX=9606 GN=ENO1 PE=1 SV=2	0	3	0.1988	0	1	1	557.309	1669.91	1669.91	1.1	0.00061	0/0	0	0	2924219	HCD	MS2	33.3189	29.69	96.7929	31603	31595	200925_HELA_iNrich_bRP_F01.raw	F2.1	164	1	FALSE	R	I	F2	trypsin	5384.7	808719	0.00661427	0.993386	MOCK	1ST	15	140	0	FALSE	0;8;10	181815	NA	NA	NA
High	[R].DEDDADYkPkkIkTEDTkkEkkR.[K]	HCD	5.45	1.1e-05	3.8e-07	1.93	0.81	1	Sequest HT (2)	3	1056.91	-0.44	96.7955	31604	31604	P11387	NA	DEDDADYKPKKIKTEDTKKEKKR	23	3	96.796	80580	23	K8(Acetyl:2H(3));K10(Acetyl:2H(3));K11(Acetyl:2H(3));K13(Acetyl:2H(3));K18(Acetyl:2H(3));K19(Acetyl:2H(3));K21(Acetyl:2H(3));K22(Acetyl:2H(3))	Acetyl:2H(3)@K;Acetyl:2H(3)@K;Acetyl:2H(3)@K;Acetyl:2H(3)@K;Acetyl:2H(3)@K;Acetyl:2H(3)@K;Acetyl:2H(3)@K;Acetyl:2H(3)@K	27	QE	0.654364	FALSE	Sequest HT	Sequest HT (A2)	A	2	Unambiguous	1	P11387	DNA topoisomerase 1 OS=Homo sapiens OX=9606 GN=TOP1 PE=1 SV=2	P11387	DNA topoisomerase 1 OS=Homo sapiens OX=9606 GN=TOP1 PE=1 SV=2	0	3	0.8092	0	1	1	1056.91	3168.71	3168.71	-0.44	-0.00046	0/0	0	0	834711	HCD	MS2	25.8108	120	96.7955	31604	31595	200925_HELA_iNrich_bRP_F01.raw	F2.1	149	1	FALSE	R	D	F2	trypsin	163703	700673	0.189389	0.810611	MOCK	1ST	15	140	0	FALSE	8;10;11;13;18;19;21;22	95020.4	NA	NA	NA
High	[R].LSDkGLkAELMER.[L]	HCD	3.4	1.1e-05	2e-05	1.27	0.53	1	Sequest HT (2)	2	790.435	-0.02	96.8099	31609	31609	Q00839	NA	LSDKGLKAELMER	13	2	96.81	80581	13	K4(Acetyl:2H(3));K7(Acetyl:2H(3))	Acetyl:2H(3)@K;Acetyl:2H(3)@K	27	QE	0.654479	FALSE	Sequest HT	Sequest HT (A2)	A	2	Unambiguous	1	Q00839	Heterogeneous nuclear ribonucleoprotein U OS=Homo sapiens OX=9606 GN=HNRNPU PE=1 SV=6	Q00839	Heterogeneous nuclear ribonucleoprotein U OS=Homo sapiens OX=9606 GN=HNRNPU PE=1 SV=6	0	2	0.5265	0	1	1	790.435	1579.86	1579.86	-0.02	-1e-05	0/0	0	0	5.63957e+06	HCD	MS2	8.06058	19.075	96.8099	31609	31608	200925_HELA_iNrich_bRP_F01.raw	F2.1	166	1	FALSE	R	L	F2	trypsin	102400	1.80615e+06	0.0536535	0.946347	MOCK	1ST	15	140	0	FALSE	4;7	549556	NA	NA	NA
High	[R].LDTLSAEkDALSGAVR.[Q]	HCD	3.38	9.2e-05	0.0004	0.745	0.56	1	Sequest HT (2)	3	564.305	-1.85	96.8256	31616	31616	O75146	NA	LDTLSAEKDALSGAVR	16	3	96.826	80582	16	K8(Acetyl:2H(3))	Acetyl:2H(3)@K	27	QE	0.654605	FALSE	Sequest HT	Sequest HT (A2)	A	2	Unambiguous	1	O75146	Huntingtin-interacting protein 1-related protein OS=Homo sapiens OX=9606 GN=HIP1R PE=1 SV=2	O75146	Huntingtin-interacting protein 1-related protein OS=Homo sapiens OX=9606 GN=HIP1R PE=1 SV=2	0	3	0.5621	0	1	1	564.305	1690.9	1690.9	-1.85	-0.00104	0/0	0	0	1879593	HCD	MS2	9.76439	62.751	96.8256	31616	31608	200925_HELA_iNrich_bRP_F01.raw	F2.1	171	1	FALSE	R	L	F2	trypsin	75227.5	539207	0.122434	0.877566	MOCK	1ST	15	140	0	FALSE	8	199408	NA	NA	NA
High	[R].LIGDAAkNQVAMNPTNTVFDAkR.[L]	HCD	5.46	1.1e-05	5.2e-06	1.49	0.62	1	Sequest HT (2)	3	855.454	2.38	96.8592	31630	31630	P11142	NA	LIGDAAKNQVAMNPTNTVFDAKR	23	3	96.859	80583	23	K7(Acetyl:2H(3));K22(Acetyl:2H(3))	Acetyl:2H(3)@K;Acetyl:2H(3)@K	27	QE	0.654874	FALSE	Sequest HT	Sequest HT (A2)	A	2	Unambiguous	1	P11142	Heat shock cognate 71 kDa protein OS=Homo sapiens OX=9606 GN=HSPA8 PE=1 SV=1	P11142	Heat shock cognate 71 kDa protein OS=Homo sapiens OX=9606 GN=HSPA8 PE=1 SV=1	0	3	0.6209	0	1	1	855.454	2564.35	2564.34	2.38	0.00203	0/0	0	0	1.99929e+06	HCD	MS2	72.5254	120	96.8592	31630	31621	200925_HELA_iNrich_bRP_F01.raw	F2.1	194	1	FALSE	R	L	F2	trypsin	213397	806845	0.209163	0.790837	MOCK	1ST	15	140	0	FALSE	7;22	183067	NA	NA	NA
High	[R].skkLSVPASVVSR.[I]	HCD	2.68	5e-05	0.0002	0.869	0.61	1	Sequest HT (2)	2	746.958	2.47	96.8735	31635	31635	Q8IWZ3	Acetyl:2H(3	SKKLSVPASVVSR	13	2	96.874	80584	13	N-Term(Acetyl:2H(3));K2(Acetyl:2H(3));K3(Acetyl:2H(3))	Acetyl:2H(3)@Any N-term;Acetyl:2H(3)@K;Acetyl:2H(3)@K	27	QE	0.654988	FALSE	Sequest HT	Sequest HT (A2)	A	2	Unambiguous	1	Q8IWZ3	Ankyrin repeat and KH domain-containing protein 1 OS=Homo sapiens OX=9606 GN=ANKHD1 PE=1 SV=1	Q8IWZ3	Ankyrin repeat and KH domain-containing protein 1 OS=Homo sapiens OX=9606 GN=ANKHD1 PE=1 SV=1	0	2	0.6082	0	1	1	746.958	1492.91	1492.9	2.47	0.00185	0/0	0	0	1.40797e+06	HCD	MS2	6.64459	46.65	96.8735	31635	31634	200925_HELA_iNrich_bRP_F01.raw	F2.1	43	1	FALSE	R	S	F2	trypsin	242812	945324	0.204363	0.795637	MOCK	1ST	15	140	0	FALSE	0;2;3	330229	NA	NA	NA
High	[R].rAMADPEVQQIMSDPAMR.[L]	HCD	4.19	0.0001	0.00045	0.723	0.46	1	Sequest HT (2)	3	697.668	1.81	96.8761	31636	31636	P31948	Acetyl:2H(3	RAMADPEVQQIMSDPAMR	18	3	96.876	80585	18	N-Term(Acetyl:2H(3))	Acetyl:2H(3)@Any N-term	27	QE	0.655009	TRUE	Sequest HT	Sequest HT (A2)	A	2	Unambiguous	1	P31948	Stress-induced-phosphoprotein 1 OS=Homo sapiens OX=9606 GN=STIP1 PE=1 SV=1	P31948	Stress-induced-phosphoprotein 1 OS=Homo sapiens OX=9606 GN=STIP1 PE=1 SV=1	1	3	0.4558	0	1	1	697.668	2090.99	2090.99	1.81	0.00126	0/0	0	0	1.05949e+06	HCD	MS2	19.8931	120	96.8761	31636	31634	200925_HELA_iNrich_bRP_F01.raw	F2.1	117	1	FALSE	R	R	F2	trypsin	480004	497000	0.491302	0.508698	MOCK	1ST	15	140	1	TRUE	0	239541	202.138	1772.9	0.00740124
High	[R].HQEGEIFDTEkEkYEITEQR.[K]	HCD	5.07	1.8e-05	4.5e-05	1.12	0.67	1	Sequest HT (2)	3	867.086	0.45	96.8851	31641	31641	Q02878	NA	HQEGEIFDTEKEKYEITEQR	20	3	96.885	80586	20	K11(Acetyl:2H(3));K13(Acetyl:2H(3))	Acetyl:2H(3)@K;Acetyl:2H(3)@K	27	QE	0.655081	FALSE	Sequest HT	Sequest HT (A2)	A	2	Unambiguous	1	Q02878	60S ribosomal protein L6 OS=Homo sapiens OX=9606 GN=RPL6 PE=1 SV=3	Q02878	60S ribosomal protein L6 OS=Homo sapiens OX=9606 GN=RPL6 PE=1 SV=3	0	3	0.6706	0	1	1	867.086	2599.24	2599.24	0.45	0.00039	0/0	0	0	480260	HCD	MS2	6.99517	120	96.8851	31641	31634	200925_HELA_iNrich_bRP_F01.raw	F2.1	152	1	FALSE	R	H	F2	trypsin	110705	265346	0.294389	0.705611	MOCK	1ST	15	140	0	FALSE	11;13	44535.5	NA	NA	NA
High	[R].EPNLEPMVEkQESENScNkEEEPVFTR.[Q]	HCD	4.51	1.1e-05	3.3e-06	1.56	0.73	1	Sequest HT (2)	3	1113.85	3.01	96.8948	31645	31645	Q9Y520	NA	EPNLEPMVEKQESENSCNKEEEPVFTR	27	3	96.895	80587	27	K10(Acetyl:2H(3));C17(Carbamidomethyl);K19(Acetyl:2H(3))	Acetyl:2H(3)@K;Carbamidomethyl@C;Acetyl:2H(3)@K	27	QE	0.655158	FALSE	Sequest HT	Sequest HT (A2)	A	2	Unambiguous	1	Q9Y520	Protein PRRC2C OS=Homo sapiens OX=9606 GN=PRRC2C PE=1 SV=4	Q9Y520	Protein PRRC2C OS=Homo sapiens OX=9606 GN=PRRC2C PE=1 SV=4	0	3	0.7251	0	1	1	1113.85	3339.54	3339.53	3.01	0.00335	0/0	0	0	652358	HCD	MS2	0	120	96.8948	31645	31634	200925_HELA_iNrich_bRP_F01.raw	F2.1	102	1	FALSE	R	E	F2	trypsin	94804.3	483322	0.163985	0.836015	MOCK	1ST	15	140	0	FALSE	10;17;19	164530	NA	NA	NA
High	[-].mLkPQPLQQPSQPQQPPPTQQAVAR.[R]	HCD	3.99	1.1e-05	5.3e-07	1.87	0.6	1	Sequest HT (2)	3	960.845	-0.88	96.9161	31653	31653	Q8WWM7	Acetyl	MLKPQPLQQPSQPQQPPPTQQAVAR	25	3	96.916	80588	25	N-Term(Acetyl);K3(Acetyl:2H(3))	Acetyl@Any N-term;Acetyl:2H(3)@K	27	QE	0.655329	FALSE	Sequest HT	Sequest HT (A2)	A	2	Unambiguous	1	Q8WWM7	Ataxin-2-like protein OS=Homo sapiens OX=9606 GN=ATXN2L PE=1 SV=2	Q8WWM7	Ataxin-2-like protein OS=Homo sapiens OX=9606 GN=ATXN2L PE=1 SV=2	0	3	0.5965	0	1	1	960.845	2880.52	2880.52	-0.88	-0.00085	0/0	0	0	539264	HCD	MS2	16.5173	120	96.9161	31653	31647	200925_HELA_iNrich_bRP_F01.raw	F2.1	208	1	FALSE	NA	M	F2	trypsin	112192	815498	0.120937	0.879063	MOCK	1ST	15	140	0	FALSE	0;3	307675	NA	NA	NA
High	[R].QTNLENLDQAFSVAER.[D]	HCD	4.94	1.1e-05	1.4e-06	1.71	0.55	1	Sequest HT (2)	2	917.948	-2.58	96.92	31655	31655	Q15149	NA	QTNLENLDQAFSVAER	16	2	96.92	80589	16		NA	27	QE	0.65536	FALSE	Sequest HT	Sequest HT (A2)	A	2	Unambiguous	1	Q15149	Plectin OS=Homo sapiens OX=9606 GN=PLEC PE=1 SV=3	Q15149	Plectin OS=Homo sapiens OX=9606 GN=PLEC PE=1 SV=3	0	2	0.5466	0	1	1	917.948	1834.89	1834.89	-2.58	-0.00237	0/0	0	0	835710	HCD	MS2	18.2844	120	96.92	31655	31647	200925_HELA_iNrich_bRP_F01.raw	F2.1	150	1	FALSE	R	Q	F2	trypsin	88776.4	237760	0.271873	0.728127	MOCK	1ST	15	140	0	FALSE	NA	65037.1	NA	NA	NA
High	[R].qcLLkNISIRR.[E]	HCD	1.99	0.0036	0.046	0.132	0.24	1	Sequest HT (2)	3	497.629	-1.41	96.9273	31658	31658	Q29RF7	Acetyl:2H(3	QCLLKNISIRR	11	3	96.927	80590	11	N-Term(Acetyl:2H(3));C2(Carbamidomethyl);K5(Acetyl:2H(3))	Acetyl:2H(3)@Any N-term;Carbamidomethyl@C;Acetyl:2H(3)@K	27	QE	0.655418	FALSE	Sequest HT	Sequest HT (A2)	A	2	Unambiguous	1	Q29RF7	Sister chromatid cohesion protein PDS5 homolog A OS=Homo sapiens OX=9606 GN=PDS5A PE=1 SV=1	Q29RF7	Sister chromatid cohesion protein PDS5 homolog A OS=Homo sapiens OX=9606 GN=PDS5A PE=1 SV=1	1	3	0.2412	0	1	1	497.629	1490.87	1490.87	-1.41	-0.0007	0/0	0	0	827292	HCD	MS2	38.8455	120	96.9273	31658	31647	200925_HELA_iNrich_bRP_F01.raw	F2.1	100	1	FALSE	R	Q	F2	trypsin	47562.4	212388	0.182967	0.817033	MOCK	1ST	15	140	0	FALSE	0;2;5	63643	NA	NA	NA
High	[R].tLHNLVIQYASQGR.[Y]	HCD	2.98	7.6e-05	0.0003	0.795	0.57	1	Sequest HT (2)	3	548.969	2.46	96.9592	31672	31672	Q07866; Q9H0B6	Acetyl:2H(3	TLHNLVIQYASQGR	14	3	96.959	80591	14	N-Term(Acetyl:2H(3))	Acetyl:2H(3)@Any N-term	27	QE	0.655674	FALSE	Sequest HT	Sequest HT (A2)	A	2	Unambiguous	2	Q07866; Q9H0B6	Kinesin light chain 1 OS=Homo sapiens OX=9606 GN=KLC1 PE=1 SV=2;Kinesin light chain 2 OS=Homo sapiens OX=9606 GN=KLC2 PE=1 SV=1	Q07866; Q9H0B6	Kinesin light chain 1 OS=Homo sapiens OX=9606 GN=KLC1 PE=1 SV=2; Kinesin light chain 2 OS=Homo sapiens OX=9606 GN=KLC2 PE=1 SV=1	0	3	0.5705	0	1	1	548.969	1644.89	1644.89	2.46	0.00135	0/0	0	0	485854	HCD	MS2	10.5395	120	96.9592	31672	31660	200925_HELA_iNrich_bRP_F01.raw	F2.1	184	2	FALSE	R	T	F2	trypsin	115752	116090	0.499272	0.500728	MOCK	1ST	15	140	0	FALSE	0	43870.9	NA	NA	NA
High	[R].LDTLSAEkDALSGAVR.[Q]	HCD	3.89	1.8e-05	3.5e-05	1.17	0.68	1	Sequest HT (2)	2	845.955	-0.9	96.9656	31674	31674	O75146	NA	LDTLSAEKDALSGAVR	16	2	96.966	80592	16	K8(Acetyl:2H(3))	Acetyl:2H(3)@K	27	QE	0.655725	FALSE	Sequest HT	Sequest HT (A2)	A	2	Unambiguous	1	O75146	Huntingtin-interacting protein 1-related protein OS=Homo sapiens OX=9606 GN=HIP1R PE=1 SV=2	O75146	Huntingtin-interacting protein 1-related protein OS=Homo sapiens OX=9606 GN=HIP1R PE=1 SV=2	0	2	0.6787	0	1	1	845.955	1690.9	1690.9	-0.9	-0.00076	0/0	0	0	4.18345e+06	HCD	MS2	21.6057	31.594	96.9656	31674	31673	200925_HELA_iNrich_bRP_F01.raw	F2.1	168	1	FALSE	R	L	F2	trypsin	223988	1.03911e+06	0.177332	0.822668	MOCK	1ST	15	140	0	FALSE	8	189446	NA	NA	NA
High	[R].aDILEDkDGkSR.[G]	HCD	3.38	4.5e-05	0.00015	0.91	0.65	1	Sequest HT (2)	2	741.393	-0.3	96.976	31680	31680	P52272	Acetyl:2H(3	ADILEDKDGKSR	12	2	96.976	80593	12	N-Term(Acetyl:2H(3));K7(Acetyl:2H(3));K10(Acetyl:2H(3))	Acetyl:2H(3)@Any N-term;Acetyl:2H(3)@K;Acetyl:2H(3)@K	27	QE	0.655808	FALSE	Sequest HT	Sequest HT (A2)	A	2	Unambiguous	1	P52272	Heterogeneous nuclear ribonucleoprotein M OS=Homo sapiens OX=9606 GN=HNRNPM PE=1 SV=3	P52272	Heterogeneous nuclear ribonucleoprotein M OS=Homo sapiens OX=9606 GN=HNRNPM PE=1 SV=3	0	2	0.6509	0	1	1	741.393	1481.78	1481.78	-0.3	-0.00022	0/0	0	0	1.03563e+06	HCD	MS2	77.2331	120	96.976	31680	31673	200925_HELA_iNrich_bRP_F01.raw	F2.1	164	1	FALSE	R	A	F2	trypsin	223007	563475	0.28355	0.71645	MOCK	1ST	15	140	0	FALSE	0;7;10	128546	NA	NA	NA
High	[R].kkMmEIMTR.[E]	HCD	1.71	0.00025	0.0014	0.542	0.15	1	Sequest HT (2)	2	659.849	2.85	96.994	31687	31687	P61247	Acetyl:2H(3	KKMMEIMTR	9	2	96.994	80594	9	N-Term(Acetyl:2H(3));K1(Acetyl:2H(3));K2(Acetyl:2H(3));M4(Oxidation)	Acetyl:2H(3)@Any N-term;Acetyl:2H(3)@K;Acetyl:2H(3)@K;Oxidation@M	27	QE	0.655952	FALSE	Sequest HT	Sequest HT (A2)	A	2	Unambiguous	1	P61247	40S ribosomal protein S3a OS=Homo sapiens OX=9606 GN=RPS3A PE=1 SV=2	P61247	40S ribosomal protein S3a OS=Homo sapiens OX=9606 GN=RPS3A PE=1 SV=2	0	2	0.1462	0	1	1	659.849	1318.69	1318.69	2.85	0.00188	0/0	0	0	591915	HCD	MS2	59.9688	97.979	96.994	31687	31686	200925_HELA_iNrich_bRP_F01.raw	F2.1	191	1	FALSE	R	K	F2	trypsin	130643	272722	0.323884	0.676116	MOCK	1ST	15	140	0	FALSE	0;1;2;4	123350	NA	NA	NA
High	[R].IEEELGSkAkFAGRNFRNPLAk.[-]	HCD	4.32	8.7e-05	0.00037	0.758	0.64	1	Sequest HT (2)	3	870.818	1.31	97.0199	31697	31697	P06733	NA	IEEELGSKAKFAGRNFRNPLAK	22	3	97.02	80595	22	K8(Acetyl:2H(3));K10(Acetyl:2H(3));K22(Acetyl:2H(3))	Acetyl:2H(3)@K;Acetyl:2H(3)@K;Acetyl:2H(3)@K	27	QE	0.656159	FALSE	Sequest HT	Sequest HT (A2)	A	2	Unambiguous	1	P06733	Alpha-enolase OS=Homo sapiens OX=9606 GN=ENO1 PE=1 SV=2	P06733	Alpha-enolase OS=Homo sapiens OX=9606 GN=ENO1 PE=1 SV=2	2	3	0.6366	0	1	1	870.818	2610.44	2610.43	1.31	0.00114	0/0	0	0	346038	HCD	MS2	0	120	97.0199	31697	31686	200925_HELA_iNrich_bRP_F01.raw	F2.1	134	1	FALSE	R	I	F2	trypsin	107791	413106	0.206934	0.793066	MOCK	1ST	15	140	0	FALSE	8;10;22	124224	NA	NA	NA
High	[R].tIAMDGTEGLVR.[G]	HCD	2.8	9.6e-05	0.00042	0.736	0.56	1	Sequest HT (2)	2	654.34	1.19	97.029	31700	31700	P06576	Acetyl:2H(3	TIAMDGTEGLVR	12	2	97.029	80596	12	N-Term(Acetyl:2H(3))	Acetyl:2H(3)@Any N-term	27	QE	0.656232	FALSE	Sequest HT	Sequest HT (A2)	A	2	Unambiguous	1	P06576	ATP synthase subunit beta, mitochondrial OS=Homo sapiens OX=9606 GN=ATP5F1B PE=1 SV=3	P06576	ATP synthase subunit beta, mitochondrial OS=Homo sapiens OX=9606 GN=ATP5F1B PE=1 SV=3	0	2	0.5571	0	1	1	654.34	1307.67	1307.67	1.19	0.00078	0/0	0	0	3.69219e+06	HCD	MS2	34.1646	65.572	97.029	31700	31699	200925_HELA_iNrich_bRP_F01.raw	F2.1	212	1	FALSE	R	T	F2	trypsin	614936	1.46261e+06	0.295992	0.704008	MOCK	1ST	15	140	0	FALSE	0	433903	NA	NA	NA
High	[R].LIGDAAkNQVAmNPTNTVFDAkR.[L]	HCD	3.81	1.8e-05	5e-05	1.11	0.48	1	Sequest HT (2)	3	860.783	-0.92	97.0316	31701	31701	P11142	NA	LIGDAAKNQVAMNPTNTVFDAKR	23	3	97.032	80597	23	K7(Acetyl:2H(3));M12(Oxidation);K22(Acetyl:2H(3))	Acetyl:2H(3)@K;Oxidation@M;Acetyl:2H(3)@K	27	QE	0.656253	FALSE	Sequest HT	Sequest HT (A2)	A	2	Unambiguous	1	P11142	Heat shock cognate 71 kDa protein OS=Homo sapiens OX=9606 GN=HSPA8 PE=1 SV=1	P11142	Heat shock cognate 71 kDa protein OS=Homo sapiens OX=9606 GN=HSPA8 PE=1 SV=1	0	3	0.4803	0	1	1	860.783	2580.33	2580.34	-0.92	-0.00079	0/0	0	0	270737	HCD	MS2	79.6904	120	97.0316	31701	31699	200925_HELA_iNrich_bRP_F01.raw	F2.1	208	1	FALSE	R	L	F2	trypsin	57047.3	240767	0.191553	0.808447	MOCK	1ST	15	140	0	FALSE	7;12;22	56066.3	NA	NA	NA
High	[R].aQAALAVNISAAR.[G]	HCD	3.81	1.1e-05	5.2e-06	1.49	0.58	1	Sequest HT (2)	2	650.874	-0.58	97.0328	31702	31702	P40227	Acetyl:2H(3	AQAALAVNISAAR	13	2	97.033	80598	13	N-Term(Acetyl:2H(3))	Acetyl:2H(3)@Any N-term	27	QE	0.656262	FALSE	Sequest HT	Sequest HT (A2)	A	2	Unambiguous	1	P40227	T-complex protein 1 subunit zeta OS=Homo sapiens OX=9606 GN=CCT6A PE=1 SV=3	P40227	T-complex protein 1 subunit zeta OS=Homo sapiens OX=9606 GN=CCT6A PE=1 SV=3	0	2	0.5801	0	1	1	650.874	1300.74	1300.74	-0.58	-0.00038	0/0	0	0	3.8999e+06	HCD	MS2	56.8138	24.788	97.0328	31702	31699	200925_HELA_iNrich_bRP_F01.raw	F2.1	123	1	FALSE	R	A	F2	trypsin	1792614	2.20496e+06	0.448425	0.551575	MOCK	1ST	15	140	0	FALSE	0	923528	NA	NA	NA
High	[R].VNEWkTPGkkTIVkcAVNQR.[Q]	HCD	4.74	1.8e-05	4.9e-05	1.11	0.64	1	Sequest HT (2)	3	846.142	0.53	97.0629	31716	31716	Q15393	NA	VNEWKTPGKKTIVKCAVNQR	20	3	97.063	80599	20	K5(Acetyl:2H(3));K9(Acetyl:2H(3));K10(Acetyl:2H(3));K14(Acetyl:2H(3));C15(Carbamidomethyl)	Acetyl:2H(3)@K;Acetyl:2H(3)@K;Acetyl:2H(3)@K;Acetyl:2H(3)@K;Carbamidomethyl@C	27	QE	0.656503	FALSE	Sequest HT	Sequest HT (A2)	A	2	Unambiguous	1	Q15393	Splicing factor 3B subunit 3 OS=Homo sapiens OX=9606 GN=SF3B3 PE=1 SV=4	Q15393	Splicing factor 3B subunit 3 OS=Homo sapiens OX=9606 GN=SF3B3 PE=1 SV=4	0	3	0.6371	0	1	1	846.142	2536.41	2536.41	0.53	0.00044	0/0	0	0	3.06588e+06	HCD	MS2	40.3516	32.447	97.0629	31716	31712	200925_HELA_iNrich_bRP_F01.raw	F2.1	130	1	FALSE	R	V	F2	trypsin	344356	1898046	0.153566	0.846434	MOCK	1ST	15	140	0	FALSE	5;9;10;14;15	316619	NA	NA	NA
High	[R].tkkVGIVGkYGTR.[Y]	HCD	3.46	1.8e-05	4.3e-05	1.13	0.75	1	Sequest HT (2)	2	793.987	0.76	97.0652	31717	31717	P61513	Acetyl:2H(3	TKKVGIVGKYGTR	13	2	97.065	80600	13	N-Term(Acetyl:2H(3));K2(Acetyl:2H(3));K3(Acetyl:2H(3));K9(Acetyl:2H(3))	Acetyl:2H(3)@Any N-term;Acetyl:2H(3)@K;Acetyl:2H(3)@K;Acetyl:2H(3)@K	27	QE	0.656522	FALSE	Sequest HT	Sequest HT (A2)	A	2	Unambiguous	1	P61513	60S ribosomal protein L37a OS=Homo sapiens OX=9606 GN=RPL37A PE=1 SV=2	P61513	60S ribosomal protein L37a OS=Homo sapiens OX=9606 GN=RPL37A PE=1 SV=2	0	2	0.7514	0	1	1	793.987	1586.97	1586.97	0.76	0.0006	0/0	0	0	2.95088e+06	HCD	MS2	0	101.403	97.0652	31717	31712	200925_HELA_iNrich_bRP_F01.raw	F2.1	29	1	FALSE	R	T	F2	trypsin	312579	1.43017e+06	0.17936	0.82064	MOCK	1ST	15	140	0	FALSE	0;2;3;9	486727	NA	NA	NA
High	[R].lLTTDQkSEIR.[V]	HCD	3.48	5e-05	0.00017	0.89	0.59	1	Sequest HT (2)	2	697.394	0.12	97.0718	31720	31720	Q92466	Acetyl:2H(3	LLTTDQKSEIR	11	2	97.072	80601	11	N-Term(Acetyl:2H(3));K7(Acetyl:2H(3))	Acetyl:2H(3)@Any N-term;Acetyl:2H(3)@K	27	QE	0.656574	FALSE	Sequest HT	Sequest HT (A2)	A	2	Unambiguous	1	Q92466	DNA damage-binding protein 2 OS=Homo sapiens OX=9606 GN=DDB2 PE=1 SV=1	Q92466	DNA damage-binding protein 2 OS=Homo sapiens OX=9606 GN=DDB2 PE=1 SV=1	0	2	0.592	0	1	1	697.394	1393.78	1393.78	0.12	8e-05	0/0	0	0	3.91523e+06	HCD	MS2	11.6601	32.65	97.0718	31720	31712	200925_HELA_iNrich_bRP_F01.raw	F2.1	114	1	FALSE	R	L	F2	trypsin	437189	1.99641e+06	0.179647	0.820353	MOCK	1ST	15	140	0	FALSE	0;7	301272	NA	NA	NA
High	[R].IAQLEEELEEEQGNTELINDR.[L]	HCD	4.37	4.5e-05	0.00015	0.909	0.62	1	Sequest HT (2)	3	824.728	-1.64	97.0765	31722	31722	P35579	NA	IAQLEEELEEEQGNTELINDR	21	3	97.076	80602	21		NA	27	QE	0.656612	FALSE	Sequest HT	Sequest HT (A2)	A	2	Unambiguous	1	P35579	Myosin-9 OS=Homo sapiens OX=9606 GN=MYH9 PE=1 SV=4	P35579	Myosin-9 OS=Homo sapiens OX=9606 GN=MYH9 PE=1 SV=4	0	3	0.6156	0	1	1	824.728	2472.17	2472.17	-1.64	-0.00135	0/0	0	0	2.05496e+06	HCD	MS2	34.7463	108.15	97.0765	31722	31712	200925_HELA_iNrich_bRP_F01.raw	F2.1	115	1	FALSE	R	I	F2	trypsin	180895	580245	0.237663	0.762337	MOCK	1ST	15	140	0	FALSE	NA	111807	NA	NA	NA
High	[R].tIAMDGTEGLVR.[G]	HCD	1.97	0.00016	0.00072	0.648	0.58	1	Sequest HT (2)	1	1307.67	-0.43	97.0818	31724	31724	P06576	Acetyl:2H(3	TIAMDGTEGLVR	12	1	97.082	80603	12	N-Term(Acetyl:2H(3))	Acetyl:2H(3)@Any N-term	27	QE	0.656654	FALSE	Sequest HT	Sequest HT (A2)	A	2	Unambiguous	1	P06576	ATP synthase subunit beta, mitochondrial OS=Homo sapiens OX=9606 GN=ATP5F1B PE=1 SV=3	P06576	ATP synthase subunit beta, mitochondrial OS=Homo sapiens OX=9606 GN=ATP5F1B PE=1 SV=3	0	1	0.5787	0	1	1	1307.67	1307.67	1307.67	-0.43	-0.00056	0/0	0	0	1.88267e+06	HCD	MS2	0	120	97.0818	31724	31712	200925_HELA_iNrich_bRP_F01.raw	F2.1	213	1	FALSE	R	T	F2	trypsin	45851.8	585881	0.072581	0.927419	MOCK	1ST	15	140	0	FALSE	0	373834	NA	NA	NA
High	[R].QTGkTSIAIDTIINQkR.[F]	HCD	5.44	1.8e-05	6.2e-05	1.07	0.68	1	Sequest HT (2)	3	659.712	-0.83	97.0882	31726	31726	P25705	NA	QTGKTSIAIDTIINQKR	17	3	97.088	80604	17	K4(Acetyl:2H(3));K16(Acetyl:2H(3))	Acetyl:2H(3)@K;Acetyl:2H(3)@K	27	QE	0.656706	FALSE	Sequest HT	Sequest HT (A2)	A	2	Unambiguous	1	P25705	ATP synthase subunit alpha, mitochondrial OS=Homo sapiens OX=9606 GN=ATP5F1A PE=1 SV=1	P25705	ATP synthase subunit alpha, mitochondrial OS=Homo sapiens OX=9606 GN=ATP5F1A PE=1 SV=1	0	3	0.6783	0	1	1	659.712	1977.12	1977.12	-0.83	-0.00055	0/0	0	0	4.5922e+06	HCD	MS2	21.6079	36.165	97.0882	31726	31725	200925_HELA_iNrich_bRP_F01.raw	F2.1	90	1	FALSE	R	Q	F2	trypsin	282963	1.31932e+06	0.1766	0.8234	MOCK	1ST	15	140	0	FALSE	4;16	476691	NA	NA	NA
High	[R].rVkTNVPVkLFAR.[S]	HCD	5.21	4e-05	0.00011	0.964	0.61	1	Sequest HT (2)	3	555.017	0.38	97.0934	31729	31729	Q9UKM9	Acetyl:2H(3	RVKTNVPVKLFAR	13	3	97.093	80605	13	N-Term(Acetyl:2H(3));K3(Acetyl:2H(3));K9(Acetyl:2H(3))	Acetyl:2H(3)@Any N-term;Acetyl:2H(3)@K;Acetyl:2H(3)@K	27	QE	0.656747	TRUE	Sequest HT	Sequest HT (A2)	A	2	Unambiguous	1	Q9UKM9	RNA-binding protein Raly OS=Homo sapiens OX=9606 GN=RALY PE=1 SV=1	Q9UKM9	RNA-binding protein Raly OS=Homo sapiens OX=9606 GN=RALY PE=1 SV=1	1	3	0.6123	0	1	1	555.017	1663.04	1663.04	0.38	0.00021	0/0	0	0	2.99367e+06	HCD	MS2	12.0238	39.125	97.0934	31729	31725	200925_HELA_iNrich_bRP_F01.raw	F2.1	15	1	FALSE	R	R	F2	trypsin	1.13397e+06	1.66826e+06	0.404668	0.595332	MOCK	1ST	15	140	1	TRUE	0;3;9	706564	202.138	37385.3	0.0529114
High	[R].rVkTNVPVkLFAR.[S]	HCD	3.82	1.1e-05	9.6e-07	1.77	0.7	1	Sequest HT (2)	2	832.022	-0.31	97.0972	31731	31731	Q9UKM9	Acetyl:2H(3	RVKTNVPVKLFAR	13	2	97.097	80606	13	N-Term(Acetyl:2H(3));K3(Acetyl:2H(3));K9(Acetyl:2H(3))	Acetyl:2H(3)@Any N-term;Acetyl:2H(3)@K;Acetyl:2H(3)@K	27	QE	0.656778	TRUE	Sequest HT	Sequest HT (A2)	A	2	Unambiguous	1	Q9UKM9	RNA-binding protein Raly OS=Homo sapiens OX=9606 GN=RALY PE=1 SV=1	Q9UKM9	RNA-binding protein Raly OS=Homo sapiens OX=9606 GN=RALY PE=1 SV=1	1	2	0.7042	0	1	1	832.022	1663.04	1663.04	-0.31	-0.00026	0/0	0	0	2711238	HCD	MS2	31.8968	113.259	97.0972	31731	31725	200925_HELA_iNrich_bRP_F01.raw	F2.1	15	1	FALSE	R	R	F2	trypsin	150012	356871	0.29595	0.70405	MOCK	1ST	15	140	1	TRUE	0;3;9	111577	202.139	30417.2	0.272612
High	[R].QTGkTSIAIDTIINQkR.[F]	HCD	5.24	1.1e-05	4.5e-07	1.9	0.67	1	Sequest HT (2)	2	989.062	-3.78	97.1437	31750	31750	P25705	NA	QTGKTSIAIDTIINQKR	17	2	97.144	80607	17	K4(Acetyl:2H(3));K16(Acetyl:2H(3))	Acetyl:2H(3)@K;Acetyl:2H(3)@K	27	QE	0.65715	FALSE	Sequest HT	Sequest HT (A2)	A	2	Unambiguous	1	P25705	ATP synthase subunit alpha, mitochondrial OS=Homo sapiens OX=9606 GN=ATP5F1A PE=1 SV=1	P25705	ATP synthase subunit alpha, mitochondrial OS=Homo sapiens OX=9606 GN=ATP5F1A PE=1 SV=1	0	2	0.6718	0	1	1	989.062	1977.12	1977.12	-3.78	-0.00374	0/0	0	0	1.86017e+06	HCD	MS2	17.9491	120	97.1437	31750	31738	200925_HELA_iNrich_bRP_F01.raw	F2.1	92	1	FALSE	R	Q	F2	trypsin	202878	1.89415e+06	0.0967454	0.903255	MOCK	1ST	15	140	0	FALSE	4;16	389032	NA	NA	NA
High	[R].tPVIDADkPVSSQLR.[V]	HCD	3.62	3.3e-05	9.2e-05	1	0.49	1	Sequest HT (2)	2	858.477	0.91	97.161	31757	31757	Q14204	Acetyl:2H(3	TPVIDADKPVSSQLR	15	2	97.161	80608	15	N-Term(Acetyl:2H(3));K8(Acetyl:2H(3))	Acetyl:2H(3)@Any N-term;Acetyl:2H(3)@K	27	QE	0.657288	FALSE	Sequest HT	Sequest HT (A2)	A	2	Unambiguous	1	Q14204	Cytoplasmic dynein 1 heavy chain 1 OS=Homo sapiens OX=9606 GN=DYNC1H1 PE=1 SV=5	Q14204	Cytoplasmic dynein 1 heavy chain 1 OS=Homo sapiens OX=9606 GN=DYNC1H1 PE=1 SV=5	0	2	0.4945	0	1	1	858.477	1715.95	1715.94	0.91	0.00078	0/0	0	0	1.53909e+06	HCD	MS2	48.4078	120	97.161	31757	31751	200925_HELA_iNrich_bRP_F01.raw	F2.1	153	1	FALSE	R	T	F2	trypsin	169981	823286	0.171133	0.828867	MOCK	1ST	15	140	0	FALSE	0;8	214473	NA	NA	NA
High	[R].VkSkkTVELPLNkEEIER.[I]	HCD	5.22	1.1e-05	7.5e-06	1.43	0.75	1	Sequest HT (2)	3	774.121	-1.15	97.1678	31760	31760	Q9BVJ6	NA	VKSKKTVELPLNKEEIER	18	3	97.168	80609	18	K2(Acetyl:2H(3));K4(Acetyl:2H(3));K5(Acetyl:2H(3));K13(Acetyl:2H(3))	Acetyl:2H(3)@K;Acetyl:2H(3)@K;Acetyl:2H(3)@K;Acetyl:2H(3)@K	27	QE	0.657342	FALSE	Sequest HT	Sequest HT (A2)	A	2	Unambiguous	1	Q9BVJ6	U3 small nucleolar RNA-associated protein 14 homolog A OS=Homo sapiens OX=9606 GN=UTP14A PE=1 SV=1	Q9BVJ6	U3 small nucleolar RNA-associated protein 14 homolog A OS=Homo sapiens OX=9606 GN=UTP14A PE=1 SV=1	0	3	0.7548	0	1	1	774.121	2320.35	2320.35	-1.15	-0.00089	0/0	0	0	6.35561e+06	HCD	MS2	27.1212	59.807	97.1678	31760	31751	200925_HELA_iNrich_bRP_F01.raw	F2.1	42	1	FALSE	R	V	F2	trypsin	964428	3652588	0.208886	0.791114	MOCK	1ST	15	140	0	FALSE	2;4;5;13	1371615	NA	NA	NA
High	[R].kQEEQMETEQQNkDEGkkPEVkkVEkkR.[E]	HCD	4.41	1.1e-05	1.5e-05	1.31	0.73	1	Sequest HT (2)	4	959.266	-0.64	97.1716	31762	31762	O75475	Acetyl:2H(3	KQEEQMETEQQNKDEGKKPEVKKVEKKR	28	4	97.172	80610	28	N-Term(Acetyl:2H(3));K1(Acetyl:2H(3));K13(Acetyl:2H(3));K17(Acetyl:2H(3));K18(Acetyl:2H(3));K22(Acetyl:2H(3));K23(Acetyl:2H(3));K26(Acetyl:2H(3));K27(Acetyl:2H(3))	Acetyl:2H(3)@Any N-term;Acetyl:2H(3)@K;Acetyl:2H(3)@K;Acetyl:2H(3)@K;Acetyl:2H(3)@K;Acetyl:2H(3)@K;Acetyl:2H(3)@K;Acetyl:2H(3)@K;Acetyl:2H(3)@K	27	QE	0.657373	FALSE	Sequest HT	Sequest HT (A2)	A	2	Unambiguous	1	O75475	PC4 and SFRS1-interacting protein OS=Homo sapiens OX=9606 GN=PSIP1 PE=1 SV=1	O75475	PC4 and SFRS1-interacting protein OS=Homo sapiens OX=9606 GN=PSIP1 PE=1 SV=1	0	4	0.7324	0	1	1	959.266	3834.04	3834.04	-0.64	-0.00061	0/0	0	0	1.02616e+06	HCD	MS2	3.85569	96.745	97.1716	31762	31751	200925_HELA_iNrich_bRP_F01.raw	F2.1	188	1	FALSE	R	K	F2	trypsin	146264	1.12514e+06	0.115041	0.884959	MOCK	1ST	15	140	0	FALSE	0;1;13;17;18;22;23;26;27	317833	NA	NA	NA
High	[-].mVGEEkMSLR.[N]	HCD	2.88	6.8e-05	0.00025	0.824	0.57	1	Sequest HT (2)	2	633.816	-0.32	97.1803	31765	31765	P35610	Acetyl	MVGEEKMSLR	10	2	97.18	80611	10	N-Term(Acetyl);K6(Acetyl:2H(3))	Acetyl@Any N-term;Acetyl:2H(3)@K	27	QE	0.657442	FALSE	Sequest HT	Sequest HT (A2)	A	2	Unambiguous	1	P35610	Sterol O-acyltransferase 1 OS=Homo sapiens OX=9606 GN=SOAT1 PE=1 SV=3	P35610	Sterol O-acyltransferase 1 OS=Homo sapiens OX=9606 GN=SOAT1 PE=1 SV=3	0	2	0.5729	0	1	1	633.816	1266.63	1266.63	-0.32	-0.00021	0/0	0	0	4613505	HCD	MS2	26.5306	12.417	97.1803	31765	31764	200925_HELA_iNrich_bRP_F01.raw	F2.1	152	1	FALSE	NA	M	F2	trypsin	541674	3.19984e+06	0.144774	0.855226	MOCK	1ST	15	140	0	FALSE	0;6	833409	NA	NA	NA
High	[-].MkFNPFVTSDR.[S]	HCD	2.56	0.00014	0.00068	0.656	0.53	1	Sequest HT (2)	2	693.85	0.68	97.1817	31766	31766	P61254; Q9UNX3	NA	MKFNPFVTSDR	11	2	97.182	80612	11	K2(Acetyl:2H(3))	Acetyl:2H(3)@K	27	QE	0.657454	FALSE	Sequest HT	Sequest HT (A2)	A	2	Unambiguous	2	P61254; Q9UNX3	60S ribosomal protein L26 OS=Homo sapiens OX=9606 GN=RPL26 PE=1 SV=1;60S ribosomal protein L26-like 1 OS=Homo sapiens OX=9606 GN=RPL26L1 PE=1 SV=1	P61254; Q9UNX3	60S ribosomal protein L26 OS=Homo sapiens OX=9606 GN=RPL26 PE=1 SV=1; 60S ribosomal protein L26-like 1 OS=Homo sapiens OX=9606 GN=RPL26L1 PE=1 SV=1	0	2	0.5312	0	1	1	693.85	1386.69	1386.69	0.68	0.00047	0/0	0	0	2.5112e+06	HCD	MS2	26.5328	51.658	97.1817	31766	31764	200925_HELA_iNrich_bRP_F01.raw	F2.1	156	2	FALSE	NA	M	F2	trypsin	141422	1.37429e+06	0.0933037	0.906696	MOCK	1ST	15	140	0	FALSE	2	426378	NA	NA	NA
High	[R].VkSkkTVELPLNkEEIER.[I]	HCD	6.04	1.1e-05	5.6e-08	2.25	0.82	1	Sequest HT (2)	2	1160.68	-0.35	97.1843	31767	31767	Q9BVJ6	NA	VKSKKTVELPLNKEEIER	18	2	97.184	80613	18	K2(Acetyl:2H(3));K4(Acetyl:2H(3));K5(Acetyl:2H(3));K13(Acetyl:2H(3))	Acetyl:2H(3)@K;Acetyl:2H(3)@K;Acetyl:2H(3)@K;Acetyl:2H(3)@K	27	QE	0.657474	FALSE	Sequest HT	Sequest HT (A2)	A	2	Unambiguous	1	Q9BVJ6	U3 small nucleolar RNA-associated protein 14 homolog A OS=Homo sapiens OX=9606 GN=UTP14A PE=1 SV=1	Q9BVJ6	U3 small nucleolar RNA-associated protein 14 homolog A OS=Homo sapiens OX=9606 GN=UTP14A PE=1 SV=1	0	2	0.8179	0	1	1	1160.68	2320.35	2320.35	-0.35	-0.0004	0/0	0	0	2.44675e+06	HCD	MS2	0	112.979	97.1843	31767	31764	200925_HELA_iNrich_bRP_F01.raw	F2.1	41	1	FALSE	R	V	F2	trypsin	437360	2369665	0.155809	0.844191	MOCK	1ST	15	140	0	FALSE	2;4;5;13	743308	NA	NA	NA
High	[R].akQPPSTFVPQINR.[N]	HCD	3.03	1.8e-05	6.3e-05	1.07	0.37	1	Sequest HT (2)	2	836.968	-0.27	97.1921	31771	31771	Q7LBC6	Acetyl:2H(3	AKQPPSTFVPQINR	14	2	97.192	80614	14	N-Term(Acetyl:2H(3));K2(Acetyl:2H(3))	Acetyl:2H(3)@Any N-term;Acetyl:2H(3)@K	27	QE	0.657537	FALSE	Sequest HT	Sequest HT (A2)	A	2	Unambiguous	1	Q7LBC6	Lysine-specific demethylase 3B OS=Homo sapiens OX=9606 GN=KDM3B PE=1 SV=2	Q7LBC6	Lysine-specific demethylase 3B OS=Homo sapiens OX=9606 GN=KDM3B PE=1 SV=2	0	2	0.3729	0	1	1	836.968	1672.93	1672.93	-0.27	-0.00023	0/0	0	0	1.39786e+06	HCD	MS2	15.5297	120	97.1921	31771	31764	200925_HELA_iNrich_bRP_F01.raw	F2.1	157	1	FALSE	R	A	F2	trypsin	119427	628801	0.159613	0.840387	MOCK	1ST	15	140	0	FALSE	0;2	190694	NA	NA	NA
High	[R].yLQSLLAEVERR.[I]	HCD	2.69	3.3e-05	9.8e-05	0.99	0.57	1	Sequest HT (2)	3	507.954	0.43	97.2158	31781	31781	O95232	Acetyl:2H(3	YLQSLLAEVERR	12	3	97.216	80615	12	N-Term(Acetyl:2H(3))	Acetyl:2H(3)@Any N-term	27	QE	0.657726	FALSE	Sequest HT	Sequest HT (A2)	A	2	Unambiguous	1	O95232	Luc7-like protein 3 OS=Homo sapiens OX=9606 GN=LUC7L3 PE=1 SV=2	O95232	Luc7-like protein 3 OS=Homo sapiens OX=9606 GN=LUC7L3 PE=1 SV=2	1	3	0.5651	0	1	1	507.954	1521.85	1521.85	0.43	0.00022	0/0	0	0	5.19855e+06	HCD	MS2	2.20305	24.427	97.2158	31781	31777	200925_HELA_iNrich_bRP_F01.raw	F2.1	148	1	FALSE	R	Y	F2	trypsin	8363.7	944500	0.00877744	0.991223	MOCK	1ST	15	140	0	FALSE	0	250960	NA	NA	NA
High	[R].AGkLDPHLVLDQLR.[C]	HCD	3.18	4.5e-05	0.00013	0.934	0.52	1	Sequest HT (2)	3	540.648	-0.02	97.2171	31782	31782	P35580	NA	AGKLDPHLVLDQLR	14	3	97.217	80616	14	K3(Acetyl:2H(3))	Acetyl:2H(3)@K	27	QE	0.657737	FALSE	Sequest HT	Sequest HT (A2)	A	2	Unambiguous	1	P35580	Myosin-10 OS=Homo sapiens OX=9606 GN=MYH10 PE=1 SV=3	P35580	Myosin-10 OS=Homo sapiens OX=9606 GN=MYH10 PE=1 SV=3	0	3	0.5189	0	1	1	540.648	1619.93	1619.93	-0.02	-1e-05	0/0	0	0	4.13643e+06	HCD	MS2	22.2407	17.297	97.2171	31782	31777	200925_HELA_iNrich_bRP_F01.raw	F2.1	82	1	FALSE	R	A	F2	trypsin	526846	1.56359e+06	0.252027	0.747973	MOCK	1ST	15	140	0	FALSE	3	376029	NA	NA	NA
High	[R].kDLYANTVLSGGTTmYPGIADR.[M]	HCD	6.18	1.1e-05	1.8e-07	2.06	0.59	1	Sequest HT (2)	3	802.069	0.78	97.2446	31793	31793	P60709; P63261	NA	KDLYANTVLSGGTTMYPGIADR	22	3	97.245	80617	22	K1(Acetyl:2H(3));M15(Oxidation)	Acetyl:2H(3)@K;Oxidation@M	27	QE	0.657957	FALSE	Sequest HT	Sequest HT (A2)	A	2	Unambiguous	2	P60709; P63261	Actin, cytoplasmic 1 OS=Homo sapiens OX=9606 GN=ACTB PE=1 SV=1;Actin, cytoplasmic 2 OS=Homo sapiens OX=9606 GN=ACTG1 PE=1 SV=1	P60709; P63261	Actin, cytoplasmic 1 OS=Homo sapiens OX=9606 GN=ACTB PE=1 SV=1; Actin, cytoplasmic 2 OS=Homo sapiens OX=9606 GN=ACTG1 PE=1 SV=1	0	3	0.589	0	1	1	802.069	2404.19	2404.19	0.78	0.00063	0/0	0	0	1.82958e+06	HCD	MS2	4.53634	86.705	97.2446	31793	31790	200925_HELA_iNrich_bRP_F01.raw	F2.1	183	2	FALSE	R	K	F2	trypsin	442727	956006	0.31652	0.68348	MOCK	1ST	15	140	0	FALSE	1;15	301699	NA	NA	NA
High	[R].FkGFPQPILSEDGSR.[I]	HCD	3.91	1.8e-05	6.3e-05	1.07	0.61	1	Sequest HT (2)	2	861.951	2.86	97.2503	31796	31796	Q9NZM1	NA	FKGFPQPILSEDGSR	15	2	97.25	80618	15	K2(Acetyl:2H(3))	Acetyl:2H(3)@K	27	QE	0.658002	FALSE	Sequest HT	Sequest HT (A2)	A	2	Unambiguous	1	Q9NZM1	Myoferlin OS=Homo sapiens OX=9606 GN=MYOF PE=1 SV=1	Q9NZM1	Myoferlin OS=Homo sapiens OX=9606 GN=MYOF PE=1 SV=1	0	2	0.6087	0	1	1	861.951	1722.89	1722.89	2.86	0.00247	0/0	0	0	2.92432e+06	HCD	MS2	15.6493	95.689	97.2503	31796	31790	200925_HELA_iNrich_bRP_F01.raw	F2.1	173	1	FALSE	R	F	F2	trypsin	501178	1.03836e+06	0.325538	0.674462	MOCK	1ST	15	140	0	FALSE	2	397562	NA	NA	NA
High	[R].VSVNGAVVLEEPVGELR.[A]	HCD	4.26	1.8e-05	3.5e-05	1.17	0.57	1	Sequest HT (2)	2	883.985	-0.78	97.2607	31800	31800	O15067	NA	VSVNGAVVLEEPVGELR	17	2	97.261	80619	17		NA	27	QE	0.658086	FALSE	Sequest HT	Sequest HT (A2)	A	2	Unambiguous	1	O15067	Phosphoribosylformylglycinamidine synthase OS=Homo sapiens OX=9606 GN=PFAS PE=1 SV=4	O15067	Phosphoribosylformylglycinamidine synthase OS=Homo sapiens OX=9606 GN=PFAS PE=1 SV=4	0	2	0.5681	0	1	1	883.985	1766.96	1766.96	-0.78	-0.00069	0/0	0	0	1.3877e+06	HCD	MS2	25.738	120	97.2607	31800	31790	200925_HELA_iNrich_bRP_F01.raw	F2.1	153	1	FALSE	R	V	F2	trypsin	57426.8	674644	0.0784443	0.921556	MOCK	1ST	15	140	0	FALSE	NA	139933	NA	NA	NA
High	[-].mDPLFQQTHkQVHEIQScMGR.[L]	HCD	6.14	1.1e-05	2.6e-06	1.61	0.72	1	Sequest HT (2)	3	886.418	-2.03	97.2728	31805	31805	O14653	Acetyl	MDPLFQQTHKQVHEIQSCMGR	21	3	97.273	80620	21	N-Term(Acetyl);K10(Acetyl:2H(3));C18(Carbamidomethyl)	Acetyl@Any N-term;Acetyl:2H(3)@K;Carbamidomethyl@C	27	QE	0.658182	FALSE	Sequest HT	Sequest HT (A2)	A	2	Unambiguous	1	O14653	Golgi SNAP receptor complex member 2 OS=Homo sapiens OX=9606 GN=GOSR2 PE=1 SV=2	O14653	Golgi SNAP receptor complex member 2 OS=Homo sapiens OX=9606 GN=GOSR2 PE=1 SV=2	0	3	0.715	0	1	1	886.418	2657.24	2657.25	-2.03	-0.0018	0/0	0	0	1.6492e+06	HCD	MS2	5.67222	99.322	97.2728	31805	31803	200925_HELA_iNrich_bRP_F01.raw	F2.1	131	1	FALSE	NA	M	F2	trypsin	181515	749855	0.19489	0.80511	MOCK	1ST	15	140	0	FALSE	0;10;18	116028	NA	NA	NA
High	[R].kDLYANTVLSGGTTmYPGIADR.[M]	HCD	5.41	1.1e-05	2.6e-09	2.76	0.64	1	Sequest HT (2)	2	1202.6	0.33	97.296	31815	31815	P60709; P63261	NA	KDLYANTVLSGGTTMYPGIADR	22	2	97.296	80621	22	K1(Acetyl:2H(3));M15(Oxidation)	Acetyl:2H(3)@K;Oxidation@M	27	QE	0.658368	FALSE	Sequest HT	Sequest HT (A2)	A	2	Unambiguous	2	P60709; P63261	Actin, cytoplasmic 1 OS=Homo sapiens OX=9606 GN=ACTB PE=1 SV=1;Actin, cytoplasmic 2 OS=Homo sapiens OX=9606 GN=ACTG1 PE=1 SV=1	P60709; P63261	Actin, cytoplasmic 1 OS=Homo sapiens OX=9606 GN=ACTB PE=1 SV=1; Actin, cytoplasmic 2 OS=Homo sapiens OX=9606 GN=ACTG1 PE=1 SV=1	0	2	0.6414	0	1	1	1202.6	2404.19	2404.19	0.33	0.0004	0/0	0	0	2195910	HCD	MS2	31.5951	120	97.296	31815	31803	200925_HELA_iNrich_bRP_F01.raw	F2.1	184	2	FALSE	R	K	F2	trypsin	231963	526407	0.30587	0.69413	MOCK	1ST	15	140	0	FALSE	1;15	104880	NA	NA	NA
High	[R].rVLkkNPLkNLR.[I]	HCD	3.35	5e-05	0.00016	0.901	0.79	1	Sequest HT (2)	3	553.699	0.34	97.3217	31827	31827	P36578	Acetyl:2H(3	RVLKKNPLKNLR	12	3	97.322	80622	12	N-Term(Acetyl:2H(3));K4(Acetyl:2H(3));K5(Acetyl:2H(3));K9(Acetyl:2H(3))	Acetyl:2H(3)@Any N-term;Acetyl:2H(3)@K;Acetyl:2H(3)@K;Acetyl:2H(3)@K	27	QE	0.658574	TRUE	Sequest HT	Sequest HT (A2)	A	2	Unambiguous	1	P36578	60S ribosomal protein L4 OS=Homo sapiens OX=9606 GN=RPL4 PE=1 SV=5	P36578	60S ribosomal protein L4 OS=Homo sapiens OX=9606 GN=RPL4 PE=1 SV=5	1	3	0.7881	0	1	1	553.699	1659.08	1659.08	0.34	0.00019	0/0	0	0	1.88725e+06	HCD	MS2	51.3342	40.116	97.3217	31827	31816	200925_HELA_iNrich_bRP_F01.raw	F2.1	6	1	FALSE	R	R	F2	trypsin	389523	765673	0.337192	0.662808	MOCK	1ST	15	140	1	TRUE	0;4;5;9	236247	202.139	32084.2	0.135808
High	[R].iEEELGSkAkFAGR.[N]	HCD	2.15	0.00099	0.0091	0.317	0.32	1	Sequest HT (2)	3	557.308	0.15	97.3321	31831	31831	P06733	Acetyl:2H(3	IEEELGSKAKFAGR	14	3	97.332	80623	14	N-Term(Acetyl:2H(3));K8(Acetyl:2H(3));K10(Acetyl:2H(3))	Acetyl:2H(3)@Any N-term;Acetyl:2H(3)@K;Acetyl:2H(3)@K	27	QE	0.658657	FALSE	Sequest HT	Sequest HT (A2)	A	2	Unambiguous	1	P06733	Alpha-enolase OS=Homo sapiens OX=9606 GN=ENO1 PE=1 SV=2	P06733	Alpha-enolase OS=Homo sapiens OX=9606 GN=ENO1 PE=1 SV=2	0	3	0.3209	0	1	1	557.308	1669.91	1669.91	0.15	8e-05	0/0	0	0	2.02916e+06	HCD	MS2	20.3752	54.545	97.3321	31831	31829	200925_HELA_iNrich_bRP_F01.raw	F2.1	167	1	FALSE	R	I	F2	trypsin	7618	460029	0.0162901	0.98371	MOCK	1ST	15	140	0	FALSE	0;8;10	112001	NA	NA	NA
High	[R].eTGVDLTkDNMALQR.[V]	HCD	3.48	1.1e-05	2e-05	1.26	0.54	1	Sequest HT (2)	2	859.434	-0.26	97.3333	31832	31832	P38646	Glu->pyro-Glu	ETGVDLTKDNMALQR	15	2	97.333	80624	15	N-Term(Glu->pyro-Glu);K8(Acetyl:2H(3))	Glu->pyro-Glu@E^Any N-term;Acetyl:2H(3)@K	27	QE	0.658666	FALSE	Sequest HT	Sequest HT (A2)	A	2	Unambiguous	1	P38646	Stress-70 protein, mitochondrial OS=Homo sapiens OX=9606 GN=HSPA9 PE=1 SV=2	P38646	Stress-70 protein, mitochondrial OS=Homo sapiens OX=9606 GN=HSPA9 PE=1 SV=2	0	2	0.5374	0	1	1	859.434	1717.86	1717.86	-0.26	-0.00023	0/0	0	0	4.1462e+06	HCD	MS2	56.7469	24.885	97.3333	31832	31829	200925_HELA_iNrich_bRP_F01.raw	F2.1	163	1	FALSE	R	E	F2	trypsin	219098	1.77508e+06	0.109869	0.890131	MOCK	1ST	15	140	0	FALSE	0;8	386494	NA	NA	NA
High	[R].eQQkAALQELTR.[A]	HCD	3.82	1.8e-05	4.5e-05	1.13	0.64	1	Sequest HT (2)	2	752.916	0.47	97.3763	31851	31851	Q9H9Y6	Acetyl:2H(3	EQQKAALQELTR	12	2	97.376	80625	12	N-Term(Acetyl:2H(3));K4(Acetyl:2H(3))	Acetyl:2H(3)@Any N-term;Acetyl:2H(3)@K	27	QE	0.65901	FALSE	Sequest HT	Sequest HT (A2)	A	2	Unambiguous	1	Q9H9Y6	DNA-directed RNA polymerase I subunit RPA2 OS=Homo sapiens OX=9606 GN=POLR1B PE=1 SV=2	Q9H9Y6	DNA-directed RNA polymerase I subunit RPA2 OS=Homo sapiens OX=9606 GN=POLR1B PE=1 SV=2	0	2	0.6387	0	1	1	752.916	1504.82	1504.82	0.47	0.00035	0/0	0	0	4.13588e+06	HCD	MS2	37.5478	24.206	97.3763	31851	31842	200925_HELA_iNrich_bRP_F01.raw	F2.1	162	1	FALSE	R	E	F2	trypsin	821580	1.95307e+06	0.296103	0.703897	MOCK	1ST	15	140	0	FALSE	0;4	464693	NA	NA	NA
High	[R].TSSIIFkcDEDEDIGRPQVFSEVR.[G]	HCD	3.88	1.1e-05	5.6e-07	1.86	0.61	1	Sequest HT (2)	3	958.133	-1.03	97.4098	31864	31864	P11717	NA	TSSIIFKCDEDEDIGRPQVFSEVR	24	3	97.41	80626	24	K7(Acetyl:2H(3));C8(Carbamidomethyl)	Acetyl:2H(3)@K;Carbamidomethyl@C	27	QE	0.659278	FALSE	Sequest HT	Sequest HT (A2)	A	2	Unambiguous	1	P11717	Cation-independent mannose-6-phosphate receptor OS=Homo sapiens OX=9606 GN=IGF2R PE=1 SV=3	P11717	Cation-independent mannose-6-phosphate receptor OS=Homo sapiens OX=9606 GN=IGF2R PE=1 SV=3	0	3	0.6108	0	1	1	958.133	2872.38	2872.39	-1.03	-0.00098	0/0	0	0	342203	HCD	MS2	27.9896	120	97.4098	31864	31855	200925_HELA_iNrich_bRP_F01.raw	F2.1	181	1	FALSE	R	T	F2	trypsin	57681.4	531475	0.0979051	0.902095	MOCK	1ST	15	140	0	FALSE	7;8	100104	NA	NA	NA
High	[R].dIISIAEDEDLR.[V]	HCD	2.38	0.00034	0.0025	0.468	0.37	1	Sequest HT (2)	2	717.363	-0.38	97.4247	31870	31870	P12956	Acetyl:2H(3	DIISIAEDEDLR	12	2	97.425	80627	12	N-Term(Acetyl:2H(3))	Acetyl:2H(3)@Any N-term	27	QE	0.659398	FALSE	Sequest HT	Sequest HT (A2)	A	2	Unambiguous	1	P12956	X-ray repair cross-complementing protein 6 OS=Homo sapiens OX=9606 GN=XRCC6 PE=1 SV=2	P12956	X-ray repair cross-complementing protein 6 OS=Homo sapiens OX=9606 GN=XRCC6 PE=1 SV=2	0	2	0.3697	0	1	1	717.363	1433.72	1433.72	-0.38	-0.00027	0/0	0	0	1.72813e+06	HCD	MS2	32.7485	82.321	97.4247	31870	31868	200925_HELA_iNrich_bRP_F01.raw	F2.1	177	1	FALSE	R	D	F2	trypsin	22513.9	586877	0.0369449	0.963055	MOCK	1ST	15	140	0	FALSE	0	164295	NA	NA	NA
High	[R].dFTPVcTTELGR.[A]	HCD	3.13	5e-05	0.00017	0.889	0.62	1	Sequest HT (2)	2	720.848	1.15	97.4262	31871	31871	P30041	Acetyl:2H(3	DFTPVCTTELGR	12	2	97.426	80628	12	N-Term(Acetyl:2H(3));C6(Carbamidomethyl)	Acetyl:2H(3)@Any N-term;Carbamidomethyl@C	27	QE	0.65941	FALSE	Sequest HT	Sequest HT (A2)	A	2	Unambiguous	1	P30041	Peroxiredoxin-6 OS=Homo sapiens OX=9606 GN=PRDX6 PE=1 SV=3	P30041	Peroxiredoxin-6 OS=Homo sapiens OX=9606 GN=PRDX6 PE=1 SV=3	0	2	0.6198	0	1	1	720.848	1440.69	1440.69	1.15	0.00083	0/0	0	0	2741293	HCD	MS2	15.0512	54.704	97.4262	31871	31868	200925_HELA_iNrich_bRP_F01.raw	F2.1	123	1	FALSE	R	D	F2	trypsin	266088	1.70604e+06	0.134924	0.865076	MOCK	1ST	15	140	0	FALSE	0;6	635521	NA	NA	NA
High	[R].iEEELGSkAkFAGR.[N]	HCD	2.07	0.0053	0.068	0.086	0.11	1	Sequest HT (2)	2	835.461	2.61	97.4482	31880	31880	P06733	Acetyl:2H(3	IEEELGSKAKFAGR	14	2	97.448	80629	14	N-Term(Acetyl:2H(3));K8(Acetyl:2H(3));K10(Acetyl:2H(3))	Acetyl:2H(3)@Any N-term;Acetyl:2H(3)@K;Acetyl:2H(3)@K	27	QE	0.659586	FALSE	Sequest HT	Sequest HT (A2)	A	2	Unambiguous	1	P06733	Alpha-enolase OS=Homo sapiens OX=9606 GN=ENO1 PE=1 SV=2	P06733	Alpha-enolase OS=Homo sapiens OX=9606 GN=ENO1 PE=1 SV=2	0	2	0.1063	0	1	1	835.461	1669.91	1669.91	2.61	0.00218	0/0	0	0	707196	HCD	MS2	23.205	120	97.4482	31880	31868	200925_HELA_iNrich_bRP_F01.raw	F2.1	160	1	FALSE	R	I	F2	trypsin	8469	203410	0.0399709	0.960029	MOCK	1ST	15	140	0	FALSE	0;8;10	48311.1	NA	NA	NA
High	[R].NASIHTLLDALER.[M]	HCD	1.02	0.0044	0.056	0.109	0.24	1	Sequest HT (2)	3	484.932	0.72	97.4586	31884	31884	O00220	NA	NASIHTLLDALER	13	3	97.459	80630	13		NA	27	QE	0.659669	FALSE	Sequest HT	Sequest HT (A2)	A	2	Unambiguous	1	O00220	Tumor necrosis factor receptor superfamily member 10A OS=Homo sapiens OX=9606 GN=TNFRSF10A PE=1 SV=3	O00220	Tumor necrosis factor receptor superfamily member 10A OS=Homo sapiens OX=9606 GN=TNFRSF10A PE=1 SV=3	0	3	0.2353	0	1	1	484.932	1452.78	1452.78	0.72	0.00035	0/0	0	0	4700866	HCD	MS2	9.5475	17.638	97.4586	31884	31881	200925_HELA_iNrich_bRP_F01.raw	F2.1	158	1	FALSE	R	N	F2	trypsin	0	78813.5	0	1	MOCK	1ST	15	140	0	FALSE	NA	44599.3	NA	NA	NA
High	[R].EcREPELGLEELLR.[H]	HCD	3.27	0.00011	0.00052	0.699	0.64	1	Sequest HT (2)	3	581.63	0.86	97.4598	31885	31885	Q9NZL4	NA	ECREPELGLEELLR	14	3	97.46	80631	14	C2(Carbamidomethyl)	Carbamidomethyl@C	27	QE	0.659678	FALSE	Sequest HT	Sequest HT (A2)	A	2	Unambiguous	1	Q9NZL4	Hsp70-binding protein 1 OS=Homo sapiens OX=9606 GN=HSPBP1 PE=1 SV=2	Q9NZL4	Hsp70-binding protein 1 OS=Homo sapiens OX=9606 GN=HSPBP1 PE=1 SV=2	1	3	0.6361	0	1	1	581.63	1742.88	1742.87	0.86	0.0005	0/0	0	0	4052357	HCD	MS2	0	32.11	97.4598	31885	31881	200925_HELA_iNrich_bRP_F01.raw	F2.1	159	1	FALSE	R	E	F2	trypsin	154370	433115	0.262764	0.737236	MOCK	1ST	15	140	0	FALSE	2	106186	NA	NA	NA
High	[R].dFTPVcTTELGR.[A]	HCD	2.07	0.0002	0.001	0.589	0.64	1	Sequest HT (2)	1	1440.68	-3.03	97.4625	31886	31886	P30041	Acetyl:2H(3	DFTPVCTTELGR	12	1	97.463	80632	12	N-Term(Acetyl:2H(3));C6(Carbamidomethyl)	Acetyl:2H(3)@Any N-term;Carbamidomethyl@C	27	QE	0.6597	FALSE	Sequest HT	Sequest HT (A2)	A	2	Unambiguous	1	P30041	Peroxiredoxin-6 OS=Homo sapiens OX=9606 GN=PRDX6 PE=1 SV=3	P30041	Peroxiredoxin-6 OS=Homo sapiens OX=9606 GN=PRDX6 PE=1 SV=3	0	1	0.6425	0	1	1	1440.68	1440.68	1440.69	-3.03	-0.00437	0/0	0	0	1.50605e+06	HCD	MS2	0	120	97.4625	31886	31881	200925_HELA_iNrich_bRP_F01.raw	F2.1	103	1	FALSE	R	D	F2	trypsin	18800.3	184144	0.0926375	0.907362	MOCK	1ST	15	140	0	FALSE	0;6	103547	NA	NA	NA
High	[R].sRVFDLQFSTDSPR.[L]	HCD	3.06	2.6e-05	8.3e-05	1.02	0.57	1	Sequest HT (2)	2	850.422	-6.43	97.4867	31896	31896	Q15003	Acetyl:2H(3	SRVFDLQFSTDSPR	14	2	97.487	80633	14	N-Term(Acetyl:2H(3))	Acetyl:2H(3)@Any N-term	27	QE	0.659894	FALSE	Sequest HT	Sequest HT (A2)	A	2	Unambiguous	1	Q15003	Condensin complex subunit 2 OS=Homo sapiens OX=9606 GN=NCAPH PE=1 SV=3	Q15003	Condensin complex subunit 2 OS=Homo sapiens OX=9606 GN=NCAPH PE=1 SV=3	1	2	0.5686	0	1	1	850.422	1699.84	1699.85	-6.43	-0.00546	0/0	0	0	1.02344e+06	HCD	MS2	75.4666	120	97.4867	31896	31894	200925_HELA_iNrich_bRP_F01.raw	F2.1	141	1	FALSE	R	S	F2	trypsin	122000	177768	0.406982	0.593018	MOCK	1ST	15	140	0	FALSE	0	63471.4	NA	NA	NA
High	[R].eAEEETTNDNGVLVLEPAR.[K]	HCD	5.17	1.1e-05	2.5e-07	2	0.79	1	Sequest HT (2)	2	1066.02	0.47	97.5222	31910	31910	P43121	Acetyl:2H(3	EAEEETTNDNGVLVLEPAR	19	2	97.522	80634	19	N-Term(Acetyl:2H(3))	Acetyl:2H(3)@Any N-term	27	QE	0.660178	FALSE	Sequest HT	Sequest HT (A2)	A	2	Unambiguous	1	P43121	Cell surface glycoprotein MUC18 OS=Homo sapiens OX=9606 GN=MCAM PE=1 SV=2	P43121	Cell surface glycoprotein MUC18 OS=Homo sapiens OX=9606 GN=MCAM PE=1 SV=2	0	2	0.7853	0	1	1	1066.02	2131.02	2131.02	0.47	0.0005	0/0	0	0	1.42613e+06	HCD	MS2	25.2815	120	97.5222	31910	31907	200925_HELA_iNrich_bRP_F01.raw	F2.1	151	1	FALSE	R	E	F2	trypsin	245398	1573957	0.134882	0.865118	MOCK	1ST	15	140	0	FALSE	0	349759	NA	NA	NA
High	[R].aQAALAVNISAAR.[G]	HCD	3.7	1.1e-05	6e-06	1.47	0.54	1	Sequest HT (2)	2	650.876	2.07	97.5504	31921	31921	P40227	Acetyl:2H(3	AQAALAVNISAAR	13	2	97.55	80635	13	N-Term(Acetyl:2H(3))	Acetyl:2H(3)@Any N-term	27	QE	0.660403	FALSE	Sequest HT	Sequest HT (A2)	A	2	Unambiguous	1	P40227	T-complex protein 1 subunit zeta OS=Homo sapiens OX=9606 GN=CCT6A PE=1 SV=3	P40227	T-complex protein 1 subunit zeta OS=Homo sapiens OX=9606 GN=CCT6A PE=1 SV=3	0	2	0.5432	0	1	1	650.876	1300.74	1300.74	2.07	0.00135	0/0	0	0	3.43028e+06	HCD	MS2	50.5347	28.45	97.5504	31921	31920	200925_HELA_iNrich_bRP_F01.raw	F2.1	102	1	FALSE	R	A	F2	trypsin	1.69672e+06	2.05161e+06	0.452661	0.547339	MOCK	1ST	15	140	0	FALSE	0	855823	NA	NA	NA
High	[R].FDEILEASDGImVAR.[G]	HCD	2.83	0.0002	0.0011	0.585	0.62	1	Sequest HT (2)	2	841.409	0.75	97.5666	31928	31928	P14618	NA	FDEILEASDGIMVAR	15	2	97.567	80636	15	M12(Oxidation)	Oxidation@M	27	QE	0.660533	FALSE	Sequest HT	Sequest HT (A2)	A	2	Unambiguous	1	P14618	Pyruvate kinase PKM OS=Homo sapiens OX=9606 GN=PKM PE=1 SV=4	P14618	Pyruvate kinase PKM OS=Homo sapiens OX=9606 GN=PKM PE=1 SV=4	0	2	0.6219	0	1	1	841.409	1681.81	1681.81	0.75	0.00063	0/0	0	0	1.02215e+06	HCD	MS2	19.7453	120	97.5666	31928	31920	200925_HELA_iNrich_bRP_F01.raw	F2.1	136	1	FALSE	R	F	F2	trypsin	62669	126236	0.331748	0.668252	MOCK	1ST	15	140	0	FALSE	12	34445.4	NA	NA	NA
High	[R].IDINMSGFNETDDLkR.[A]	HCD	4.85	1.1e-05	1.1e-06	1.76	0.74	1	Sequest HT (2)	2	956.962	1.41	97.5745	31931	31931	P13797	NA	IDINMSGFNETDDLKR	16	2	97.574	80637	16	K15(Acetyl:2H(3))	Acetyl:2H(3)@K	27	QE	0.660596	FALSE	Sequest HT	Sequest HT (A2)	A	2	Unambiguous	1	P13797	Plastin-3 OS=Homo sapiens OX=9606 GN=PLS3 PE=1 SV=4	P13797	Plastin-3 OS=Homo sapiens OX=9606 GN=PLS3 PE=1 SV=4	0	2	0.7361	0	1	1	956.962	1912.92	1912.91	1.41	0.00134	0/0	0	0	1.61253e+06	HCD	MS2	5.39864	120	97.5745	31931	31920	200925_HELA_iNrich_bRP_F01.raw	F2.1	125	1	FALSE	R	I	F2	trypsin	230792	1.42524e+06	0.139365	0.860635	MOCK	1ST	15	140	0	FALSE	15	275228	NA	NA	NA
High	[R].LDEEkENLTQQLLR.[E]	HCD	4.28	1.1e-05	4.7e-06	1.51	0.65	1	Sequest HT (2)	2	887.476	1.13	97.5772	31932	31932	Q86SQ0	NA	LDEEKENLTQQLLR	14	2	97.577	80638	14	K5(Acetyl:2H(3))	Acetyl:2H(3)@K	27	QE	0.660618	FALSE	Sequest HT	Sequest HT (A2)	A	2	Unambiguous	1	Q86SQ0	Pleckstrin homology-like domain family B member 2 OS=Homo sapiens OX=9606 GN=PHLDB2 PE=1 SV=2	Q86SQ0	Pleckstrin homology-like domain family B member 2 OS=Homo sapiens OX=9606 GN=PHLDB2 PE=1 SV=2	0	2	0.6472	0	1	1	887.476	1773.94	1773.94	1.13	0.001	0/0	0	0	2.06637e+06	HCD	MS2	40.8085	120	97.5772	31932	31920	200925_HELA_iNrich_bRP_F01.raw	F2.1	161	1	FALSE	R	L	F2	trypsin	147548	704573	0.173154	0.826846	MOCK	1ST	15	140	0	FALSE	5	129826	NA	NA	NA
High	[R].eAEEETTNDNGVLVLEPAR.[K]	HCD	4.09	4e-05	0.00012	0.961	0.65	1	Sequest HT (2)	3	711.012	-1.02	97.5862	31935	31935	P43121	Acetyl:2H(3	EAEEETTNDNGVLVLEPAR	19	3	97.586	80639	19	N-Term(Acetyl:2H(3))	Acetyl:2H(3)@Any N-term	27	QE	0.66069	FALSE	Sequest HT	Sequest HT (A2)	A	2	Unambiguous	1	P43121	Cell surface glycoprotein MUC18 OS=Homo sapiens OX=9606 GN=MCAM PE=1 SV=2	P43121	Cell surface glycoprotein MUC18 OS=Homo sapiens OX=9606 GN=MCAM PE=1 SV=2	0	3	0.6504	0	1	1	711.012	2131.02	2131.02	-1.02	-0.00073	0/0	0	0	1.70083e+06	HCD	MS2	15.3052	120	97.5862	31935	31933	200925_HELA_iNrich_bRP_F01.raw	F2.1	149	1	FALSE	R	E	F2	trypsin	168210	562776	0.230114	0.769886	MOCK	1ST	15	140	0	FALSE	0	135124	NA	NA	NA
High	[R].lERENAEVDGDDDAEEMEAkAED.[-]	HCD	2.99	0.00032	0.0024	0.477	0.75	1	Sequest HT (2)	3	890.709	0.48	97.5979	31941	31941	P05198	Acetyl:2H(3	LERENAEVDGDDDAEEMEAKAED	23	3	97.598	80640	23	N-Term(Acetyl:2H(3));K20(Acetyl:2H(3))	Acetyl:2H(3)@Any N-term;Acetyl:2H(3)@K	27	QE	0.660783	FALSE	Sequest HT	Sequest HT (A2)	A	2	Unambiguous	1	P05198	Eukaryotic translation initiation factor 2 subunit 1 OS=Homo sapiens OX=9606 GN=EIF2S1 PE=1 SV=3	P05198	Eukaryotic translation initiation factor 2 subunit 1 OS=Homo sapiens OX=9606 GN=EIF2S1 PE=1 SV=3	1	3	0.7492	0	1	1	890.709	2670.11	2670.11	0.48	0.00043	0/0	0	0	473125	HCD	MS2	18.8882	120	97.5979	31941	31933	200925_HELA_iNrich_bRP_F01.raw	F2.1	13	1	FALSE	R	L	F2	trypsin	242387	20615.8	0.921614	0.0783863	MOCK	1ST	15	140	0	FALSE	0;20	59556.7	NA	NA	NA
High	[R].QTGkTSIAIDTIINQkR.[F]	HCD	4.92	1.1e-05	1.5e-05	1.32	0.69	1	Sequest HT (2)	3	659.713	-0.43	97.6163	31948	31948	P25705	NA	QTGKTSIAIDTIINQKR	17	3	97.616	80641	17	K4(Acetyl:2H(3));K16(Acetyl:2H(3))	Acetyl:2H(3)@K;Acetyl:2H(3)@K	27	QE	0.66093	FALSE	Sequest HT	Sequest HT (A2)	A	2	Unambiguous	1	P25705	ATP synthase subunit alpha, mitochondrial OS=Homo sapiens OX=9606 GN=ATP5F1A PE=1 SV=1	P25705	ATP synthase subunit alpha, mitochondrial OS=Homo sapiens OX=9606 GN=ATP5F1A PE=1 SV=1	0	3	0.6931	0	1	1	659.713	1977.12	1977.12	-0.43	-0.00028	0/0	0	0	1685239	HCD	MS2	9.15533	47.355	97.6163	31948	31946	200925_HELA_iNrich_bRP_F01.raw	F2.1	90	1	FALSE	R	Q	F2	trypsin	206454	996916	0.171563	0.828437	MOCK	1ST	15	140	0	FALSE	4;16	333628	NA	NA	NA
High	[R].gSSGVGLTAAVLR.[D]	HCD	2.47	0.00018	0.0009	0.612	0.55	1	Sequest HT (2)	2	616.856	0.75	97.6188	31950	31950	P33993	Acetyl:2H(3	GSSGVGLTAAVLR	13	2	97.619	80642	13	N-Term(Acetyl:2H(3))	Acetyl:2H(3)@Any N-term	27	QE	0.66095	FALSE	Sequest HT	Sequest HT (A2)	A	2	Unambiguous	1	P33993	DNA replication licensing factor MCM7 OS=Homo sapiens OX=9606 GN=MCM7 PE=1 SV=4	P33993	DNA replication licensing factor MCM7 OS=Homo sapiens OX=9606 GN=MCM7 PE=1 SV=4	0	2	0.5466	0	1	1	616.856	1232.7	1232.7	0.75	0.00046	0/0	0	0	3.68283e+06	HCD	MS2	59.803	14.47	97.6188	31950	31946	200925_HELA_iNrich_bRP_F01.raw	F2.1	144	1	FALSE	R	G	F2	trypsin	912684	1.5092e+06	0.376849	0.623151	MOCK	1ST	15	140	0	FALSE	0	606780	NA	NA	NA
High	[R].IDINMSGFNETDDLkR.[A]	HCD	2.73	0.0003	0.0021	0.495	0.56	1	Sequest HT (2)	3	638.309	-0.48	97.6201	31951	31951	P13797	NA	IDINMSGFNETDDLKR	16	3	97.62	80643	16	K15(Acetyl:2H(3))	Acetyl:2H(3)@K	27	QE	0.660961	FALSE	Sequest HT	Sequest HT (A2)	A	2	Unambiguous	1	P13797	Plastin-3 OS=Homo sapiens OX=9606 GN=PLS3 PE=1 SV=4	P13797	Plastin-3 OS=Homo sapiens OX=9606 GN=PLS3 PE=1 SV=4	0	3	0.5641	0	1	1	638.309	1912.91	1912.91	-0.48	-0.00031	0/0	0	0	2038899	HCD	MS2	28.2794	28.272	97.6201	31951	31946	200925_HELA_iNrich_bRP_F01.raw	F2.1	128	1	FALSE	R	I	F2	trypsin	95419.9	878765	0.0979485	0.902052	MOCK	1ST	15	140	0	FALSE	15	184522	NA	NA	NA
High	[R].sGLSLEELR.[I]	HCD	3.02	5e-05	0.00017	0.897	0.5	1	Sequest HT (2)	2	524.789	0.27	97.6281	31955	31955	O60333	Acetyl:2H(3	SGLSLEELR	9	2	97.628	80644	9	N-Term(Acetyl:2H(3))	Acetyl:2H(3)@Any N-term	27	QE	0.661025	FALSE	Sequest HT	Sequest HT (A2)	A	2	Unambiguous	1	O60333	Kinesin-like protein KIF1B OS=Homo sapiens OX=9606 GN=KIF1B PE=1 SV=5	O60333	Kinesin-like protein KIF1B OS=Homo sapiens OX=9606 GN=KIF1B PE=1 SV=5	0	2	0.5	0	1	1	524.789	1048.57	1048.57	0.27	0.00014	0/0	0	0	720621	HCD	MS2	9.20011	120	97.6281	31955	31946	200925_HELA_iNrich_bRP_F01.raw	F2.1	145	1	FALSE	R	S	F2	trypsin	35357.7	324770	0.0981811	0.901819	MOCK	1ST	15	140	0	FALSE	0	122270	NA	NA	NA
High	[R].gDAAVRDELMAAVR.[D]	HCD	4.52	1.1e-05	3e-05	1.2	0.57	1	Sequest HT (2)	3	506.931	0.06	97.6307	31956	31956	Q15008	Acetyl:2H(3	GDAAVRDELMAAVR	14	3	97.631	80645	14	N-Term(Acetyl:2H(3))	Acetyl:2H(3)@Any N-term	27	QE	0.661046	FALSE	Sequest HT	Sequest HT (A2)	A	2	Unambiguous	1	Q15008	26S proteasome non-ATPase regulatory subunit 6 OS=Homo sapiens OX=9606 GN=PSMD6 PE=1 SV=1	Q15008	26S proteasome non-ATPase regulatory subunit 6 OS=Homo sapiens OX=9606 GN=PSMD6 PE=1 SV=1	1	3	0.573	0	1	1	506.931	1518.78	1518.78	0.06	3e-05	0/0	0	0	685309	HCD	MS2	0	120	97.6307	31956	31946	200925_HELA_iNrich_bRP_F01.raw	F2.1	153	1	FALSE	R	G	F2	trypsin	190434	546234	0.258507	0.741493	MOCK	1ST	15	140	0	FALSE	0	107708	NA	NA	NA
High	[R].dTINLLDQR.[E]	HCD	1.84	0.0014	0.014	0.266	0.46	1	Sequest HT (2)	2	566.805	-0.15	97.6494	31964	31964	Q8NBJ4	Acetyl:2H(3	DTINLLDQR	9	2	97.649	80646	9	N-Term(Acetyl:2H(3))	Acetyl:2H(3)@Any N-term	27	QE	0.661195	FALSE	Sequest HT	Sequest HT (A2)	A	2	Unambiguous	1	Q8NBJ4	Golgi membrane protein 1 OS=Homo sapiens OX=9606 GN=GOLM1 PE=1 SV=1	Q8NBJ4	Golgi membrane protein 1 OS=Homo sapiens OX=9606 GN=GOLM1 PE=1 SV=1	0	2	0.4565	0	1	1	566.805	1132.6	1132.6	-0.15	-8e-05	0/0	0	0	1.27122e+06	HCD	MS2	56.1026	62.033	97.6494	31964	31959	200925_HELA_iNrich_bRP_F01.raw	F2.1	163	1	FALSE	R	D	F2	trypsin	87369.1	487198	0.152061	0.847939	MOCK	1ST	15	140	0	FALSE	0	162364	NA	NA	NA
High	[R].FTPGTFTNQIQAAFREPR.[L]	HCD	3.72	5.6e-05	0.00021	0.858	0.38	1	Sequest HT (2)	3	694.357	-0.61	97.663	31970	31970	P08865	NA	FTPGTFTNQIQAAFREPR	18	3	97.663	80647	18		NA	27	QE	0.661304	FALSE	Sequest HT	Sequest HT (A2)	A	2	Unambiguous	1	P08865	40S ribosomal protein SA OS=Homo sapiens OX=9606 GN=RPSA PE=1 SV=4	P08865	40S ribosomal protein SA OS=Homo sapiens OX=9606 GN=RPSA PE=1 SV=4	1	3	0.3844	0	1	1	694.357	2081.06	2081.06	-0.61	-0.00042	0/0	0	0	1.67466e+06	HCD	MS2	16.7574	120	97.663	31970	31959	200925_HELA_iNrich_bRP_F01.raw	F2.1	197	1	FALSE	R	F	F2	trypsin	58305.4	748876	0.0722333	0.927767	MOCK	1ST	15	140	0	FALSE	NA	178250	NA	NA	NA
High	[R].fVSEAELDER.[R]	HCD	2.89	9.6e-05	0.00044	0.726	0.55	1	Sequest HT (2)	2	620.299	-1.55	97.6797	31977	31977	Q9GZU8	Acetyl:2H(3	FVSEAELDER	10	2	97.68	80648	10	N-Term(Acetyl:2H(3))	Acetyl:2H(3)@Any N-term	27	QE	0.661438	FALSE	Sequest HT	Sequest HT (A2)	A	2	Unambiguous	1	Q9GZU8	PSME3-interacting protein OS=Homo sapiens OX=9606 GN=PSME3IP1 PE=1 SV=1	Q9GZU8	PSME3-interacting protein OS=Homo sapiens OX=9606 GN=PSME3IP1 PE=1 SV=1	0	2	0.5536	0	1	1	620.299	1239.59	1239.59	-1.55	-0.00096	0/0	0	0	1.2942e+06	HCD	MS2	13.5846	120	97.6797	31977	31972	200925_HELA_iNrich_bRP_F01.raw	F2.1	111	1	FALSE	R	F	F2	trypsin	83646.7	565576	0.128841	0.871159	MOCK	1ST	15	140	0	FALSE	0	136222	NA	NA	NA
High	[R].gDAAVRDELMAAVR.[D]	HCD	4.01	1.1e-05	1.3e-05	1.33	0.54	1	Sequest HT (2)	2	759.893	1.48	97.7049	31988	31988	Q15008	Acetyl:2H(3	GDAAVRDELMAAVR	14	2	97.705	80649	14	N-Term(Acetyl:2H(3))	Acetyl:2H(3)@Any N-term	27	QE	0.661639	FALSE	Sequest HT	Sequest HT (A2)	A	2	Unambiguous	1	Q15008	26S proteasome non-ATPase regulatory subunit 6 OS=Homo sapiens OX=9606 GN=PSMD6 PE=1 SV=1	Q15008	26S proteasome non-ATPase regulatory subunit 6 OS=Homo sapiens OX=9606 GN=PSMD6 PE=1 SV=1	1	2	0.5387	0	1	1	759.893	1518.78	1518.78	1.48	0.00112	0/0	0	0	7542015	HCD	MS2	15.7589	19.873	97.7049	31988	31985	200925_HELA_iNrich_bRP_F01.raw	F2.1	154	1	FALSE	R	G	F2	trypsin	1.17198e+06	1.85185e+06	0.387581	0.612419	MOCK	1ST	15	140	0	FALSE	0	785171	NA	NA	NA
High	[R].LDQDINATkADVEkAkQQAHLR.[S]	HCD	5.4	1.1e-05	1.1e-06	1.75	0.52	1	Sequest HT (2)	3	876.482	8.06	97.7069	31989	31989	Q15642	NA	LDQDINATKADVEKAKQQAHLR	22	3	97.707	80650	22	K9(Acetyl:2H(3));K14(Acetyl:2H(3));K16(Acetyl:2H(3))	Acetyl:2H(3)@K;Acetyl:2H(3)@K;Acetyl:2H(3)@K	27	QE	0.661655	FALSE	Sequest HT	Sequest HT (A2)	A	2	Unambiguous	1	Q15642	Cdc42-interacting protein 4 OS=Homo sapiens OX=9606 GN=TRIP10 PE=1 SV=3	Q15642	Cdc42-interacting protein 4 OS=Homo sapiens OX=9606 GN=TRIP10 PE=1 SV=3	0	3	0.5185	0	1	1	876.482	2627.43	2627.41	8.06	0.00706	0/0	0	0	2.52591e+06	HCD	MS2	37.5026	82.911	97.7069	31989	31985	200925_HELA_iNrich_bRP_F01.raw	F2.1	169	1	FALSE	R	L	F2	trypsin	262078	1.08031e+06	0.195232	0.804768	MOCK	1ST	15	140	0	FALSE	9;14;16	123646	NA	NA	NA
High	[-].mEDSASASLSSAAATGTSTSTPAAPTAR.[K]	HCD	4.83	5e-05	0.00018	0.886	0.76	1	Sequest HT (2)	3	880.402	-7.06	97.7156	31994	31994	O76021	Acetyl	MEDSASASLSSAAATGTSTSTPAAPTAR	28	3	97.716	80651	28	N-Term(Acetyl)	Acetyl@Any N-term	27	QE	0.661725	FALSE	Sequest HT	Sequest HT (A2)	A	2	Unambiguous	1	O76021	Ribosomal L1 domain-containing protein 1 OS=Homo sapiens OX=9606 GN=RSL1D1 PE=1 SV=3	O76021	Ribosomal L1 domain-containing protein 1 OS=Homo sapiens OX=9606 GN=RSL1D1 PE=1 SV=3	0	3	0.764	0	1	1	880.402	2639.19	2639.21	-7.06	-0.00621	0/0	0	0	358744	HCD	MS2	37.4881	120	97.7156	31994	31985	200925_HELA_iNrich_bRP_F01.raw	F2.1	62	1	FALSE	NA	M	F2	trypsin	102600	410112	0.200113	0.799887	MOCK	1ST	15	140	0	FALSE	0	110845	NA	NA	NA
High	[R].LIGDAAkNQVALNPQNTVFDAkR.[L]	HCD	5.71	1.1e-05	3.2e-07	1.96	0.72	1	Sequest HT (2)	3	858.471	0.9	97.7338	32001	32001	P0DMV9	NA	LIGDAAKNQVALNPQNTVFDAKR	23	3	97.734	80652	23	K7(Acetyl:2H(3));K22(Acetyl:2H(3))	Acetyl:2H(3)@K;Acetyl:2H(3)@K	27	QE	0.66187	FALSE	Sequest HT	Sequest HT (A2)	A	2	Unambiguous	1	P0DMV9	Heat shock 70 kDa protein 1B OS=Homo sapiens OX=9606 GN=HSPA1B PE=1 SV=1	P0DMV9	Heat shock 70 kDa protein 1B OS=Homo sapiens OX=9606 GN=HSPA1B PE=1 SV=1	0	3	0.7198	0	1	1	858.471	2573.4	2573.4	0.9	0.00077	0/0	0	0	9120000	HCD	MS2	2.75715	33.995	97.7338	32001	31998	200925_HELA_iNrich_bRP_F01.raw	F2.1	143	1	FALSE	R	L	F2	trypsin	1.5278e+06	5.19718e+06	0.227183	0.772817	MOCK	1ST	15	140	0	FALSE	7;22	1085190	NA	NA	NA
High	[-].mEDSASASLSSAAATGTSTSTPAAPTAR.[K]	HCD	4.89	1.1e-05	1.4e-09	2.87	0.86	1	Sequest HT (2)	2	1320.11	0.71	97.7551	32010	32010	O76021	Acetyl	MEDSASASLSSAAATGTSTSTPAAPTAR	28	2	97.755	80653	28	N-Term(Acetyl)	Acetyl@Any N-term	27	QE	0.662041	FALSE	Sequest HT	Sequest HT (A2)	A	2	Unambiguous	1	O76021	Ribosomal L1 domain-containing protein 1 OS=Homo sapiens OX=9606 GN=RSL1D1 PE=1 SV=3	O76021	Ribosomal L1 domain-containing protein 1 OS=Homo sapiens OX=9606 GN=RSL1D1 PE=1 SV=3	0	2	0.8609	0	1	1	1320.11	2639.21	2639.21	0.71	0.00094	0/0	0	0	1.28414e+06	HCD	MS2	0	120	97.7551	32010	31998	200925_HELA_iNrich_bRP_F01.raw	F2.1	94	1	FALSE	NA	M	F2	trypsin	108084	503588	0.176703	0.823297	MOCK	1ST	15	140	0	FALSE	0	95114	NA	NA	NA
High	[R].kASEIkEAEAkAALEEEkR.[R]	HCD	5.35	1.1e-05	7.2e-06	1.44	0.56	1	Sequest HT (2)	3	770.757	-0.64	97.7763	32020	32020	Q6ZNB6	NA	KASEIKEAEAKAALEEEKR	19	3	97.776	80654	19	K1(Acetyl:2H(3));K6(Acetyl:2H(3));K11(Acetyl:2H(3));K18(Acetyl:2H(3))	Acetyl:2H(3)@K;Acetyl:2H(3)@K;Acetyl:2H(3)@K;Acetyl:2H(3)@K	27	QE	0.66221	FALSE	Sequest HT	Sequest HT (A2)	A	2	Unambiguous	1	Q6ZNB6	NF-X1-type zinc finger protein NFXL1 OS=Homo sapiens OX=9606 GN=NFXL1 PE=1 SV=2	Q6ZNB6	NF-X1-type zinc finger protein NFXL1 OS=Homo sapiens OX=9606 GN=NFXL1 PE=1 SV=2	0	3	0.5551	0	1	1	770.757	2310.26	2310.26	-0.64	-0.00049	0/0	0	0	768102	HCD	MS2	15.3564	99.834	97.7763	32020	32011	200925_HELA_iNrich_bRP_F01.raw	F2.1	129	1	FALSE	R	K	F2	trypsin	186239	450306	0.292578	0.707422	MOCK	1ST	15	140	0	FALSE	1;6;11;18	76952.2	NA	NA	NA
High	[R].VSVNGAVVLEEPVGELR.[A]	HCD	4.14	0.00013	0.00061	0.674	0.22	1	Sequest HT (2)	2	883.982	-4.06	97.7905	32025	32025	O15067	NA	VSVNGAVVLEEPVGELR	17	2	97.79	80655	17		NA	27	QE	0.662324	FALSE	Sequest HT	Sequest HT (A2)	A	2	Unambiguous	1	O15067	Phosphoribosylformylglycinamidine synthase OS=Homo sapiens OX=9606 GN=PFAS PE=1 SV=4	O15067	Phosphoribosylformylglycinamidine synthase OS=Homo sapiens OX=9606 GN=PFAS PE=1 SV=4	0	2	0.2198	0	1	1	883.982	1766.96	1766.96	-4.06	-0.00359	0/0	0	0	892138	HCD	MS2	0	120	97.7905	32025	32024	200925_HELA_iNrich_bRP_F01.raw	F2.1	176	1	FALSE	R	V	F2	trypsin	31706.4	635685	0.0475079	0.952492	MOCK	1ST	15	140	0	FALSE	NA	129388	NA	NA	NA
High	[R].vLAETPDSFEkHIR.[S]	HCD	4.35	1.1e-05	2e-05	1.27	0.61	1	Sequest HT (2)	3	577.978	0.74	97.8013	32030	32030	Q99567	Acetyl:2H(3	VLAETPDSFEKHIR	14	3	97.801	80656	14	N-Term(Acetyl:2H(3));K11(Acetyl:2H(3))	Acetyl:2H(3)@Any N-term;Acetyl:2H(3)@K	27	QE	0.66241	FALSE	Sequest HT	Sequest HT (A2)	A	2	Unambiguous	1	Q99567	Nuclear pore complex protein Nup88 OS=Homo sapiens OX=9606 GN=NUP88 PE=1 SV=2	Q99567	Nuclear pore complex protein Nup88 OS=Homo sapiens OX=9606 GN=NUP88 PE=1 SV=2	0	3	0.6092	0	1	1	577.978	1731.92	1731.92	0.74	0.00043	0/0	0	0	1.54399e+06	HCD	MS2	0	63.502	97.8013	32030	32024	200925_HELA_iNrich_bRP_F01.raw	F2.1	197	1	FALSE	R	V	F2	trypsin	106103	681070	0.13479	0.86521	MOCK	1ST	15	140	0	FALSE	0;11	132534	NA	NA	NA
High	[R].sTALLkSLSAERER.[W]	HCD	2.56	0.0011	0.0098	0.308	0.5	1	Sequest HT (2)	2	825.969	0.92	97.8326	32043	32043	Q14204	Acetyl:2H(3	STALLKSLSAERER	14	2	97.833	80657	14	N-Term(Acetyl:2H(3));K6(Acetyl:2H(3))	Acetyl:2H(3)@Any N-term;Acetyl:2H(3)@K	27	QE	0.662661	FALSE	Sequest HT	Sequest HT (A2)	A	2	Unambiguous	1	Q14204	Cytoplasmic dynein 1 heavy chain 1 OS=Homo sapiens OX=9606 GN=DYNC1H1 PE=1 SV=5	Q14204	Cytoplasmic dynein 1 heavy chain 1 OS=Homo sapiens OX=9606 GN=DYNC1H1 PE=1 SV=5	1	2	0.4961	0	1	1	825.969	1650.93	1650.93	0.92	0.00076	0/0	0	0	7037665	HCD	MS2	22.3305	25.968	97.8326	32043	32037	200925_HELA_iNrich_bRP_F01.raw	F2.1	105	1	FALSE	R	S	F2	trypsin	794992	581982	0.577347	0.422653	MOCK	1ST	15	140	0	FALSE	0;6	331852	NA	NA	NA
High	[R].tVVSGLVNHVPLEQmQNR.[M]	HCD	2.6	7.6e-05	0.00027	0.808	0.52	1	Sequest HT (2)	2	1041.55	1.04	97.8377	32046	32046	Q12904	Acetyl:2H(3	TVVSGLVNHVPLEQMQNR	18	2	97.838	80658	18	N-Term(Acetyl:2H(3));M15(Oxidation)	Acetyl:2H(3)@Any N-term;Oxidation@M	27	QE	0.662702	FALSE	Sequest HT	Sequest HT (A2)	A	2	Unambiguous	1	Q12904	Aminoacyl tRNA synthase complex-interacting multifunctional protein 1 OS=Homo sapiens OX=9606 GN=AIMP1 PE=1 SV=2	Q12904	Aminoacyl tRNA synthase complex-interacting multifunctional protein 1 OS=Homo sapiens OX=9606 GN=AIMP1 PE=1 SV=2	0	2	0.5154	0	1	1	1041.55	2082.09	2082.08	1.04	0.00108	0/0	0	0	2.96274e+06	HCD	MS2	0	108.747	97.8377	32046	32037	200925_HELA_iNrich_bRP_F01.raw	F2.1	216	1	FALSE	R	T	F2	trypsin	129802	133308	0.493337	0.506663	MOCK	1ST	15	140	0	FALSE	0;15	62874.1	NA	NA	NA
High	[R].LIGDAAkNQVAMNPTNTVFDAkR.[L]	HCD	5.22	1.1e-05	1.9e-06	1.66	0.59	1	Sequest HT (2)	3	855.452	0.58	97.8514	32051	32051	P11142	NA	LIGDAAKNQVAMNPTNTVFDAKR	23	3	97.851	80659	23	K7(Acetyl:2H(3));K22(Acetyl:2H(3))	Acetyl:2H(3)@K;Acetyl:2H(3)@K	27	QE	0.662811	FALSE	Sequest HT	Sequest HT (A2)	A	2	Unambiguous	1	P11142	Heat shock cognate 71 kDa protein OS=Homo sapiens OX=9606 GN=HSPA8 PE=1 SV=1	P11142	Heat shock cognate 71 kDa protein OS=Homo sapiens OX=9606 GN=HSPA8 PE=1 SV=1	0	3	0.5862	0	1	1	855.452	2564.34	2564.34	0.58	0.0005	0/0	0	0	3172429	HCD	MS2	33.9437	120	97.8514	32051	32050	200925_HELA_iNrich_bRP_F01.raw	F2.1	197	1	FALSE	R	L	F2	trypsin	155638	555274	0.218927	0.781073	MOCK	1ST	15	140	0	FALSE	7;22	112421	NA	NA	NA
High	[R].fLkNEVER.[L]	HCD	2.89	0.00026	0.0015	0.537	0.4	1	Sequest HT (2)	2	562.814	-0.5	97.8598	32056	32056	Q16204	Acetyl:2H(3	FLKNEVER	8	2	97.86	80660	8	N-Term(Acetyl:2H(3));K3(Acetyl:2H(3))	Acetyl:2H(3)@Any N-term;Acetyl:2H(3)@K	27	QE	0.662878	FALSE	Sequest HT	Sequest HT (A2)	A	2	Unambiguous	1	Q16204	Coiled-coil domain-containing protein 6 OS=Homo sapiens OX=9606 GN=CCDC6 PE=1 SV=2	Q16204	Coiled-coil domain-containing protein 6 OS=Homo sapiens OX=9606 GN=CCDC6 PE=1 SV=2	0	2	0.4048	0	1	1	562.814	1124.62	1124.62	-0.5	-0.00028	0/0	0	0	2.26246e+06	HCD	MS2	25.5023	120	97.8598	32056	32050	200925_HELA_iNrich_bRP_F01.raw	F2.1	137	1	FALSE	R	F	F2	trypsin	79550.5	739470	0.0971288	0.902871	MOCK	1ST	15	140	0	FALSE	0;3	252472	NA	NA	NA
High	[R].lTDEQVALVR.[R]	HCD	3.47	1.8e-05	6.5e-05	1.06	0.57	1	Sequest HT (2)	2	594.836	-0.59	97.8642	32058	32058	Q14137	Acetyl:2H(3	LTDEQVALVR	10	2	97.864	80661	10	N-Term(Acetyl:2H(3))	Acetyl:2H(3)@Any N-term	27	QE	0.662914	FALSE	Sequest HT	Sequest HT (A2)	A	2	Unambiguous	1	Q14137	Ribosome biogenesis protein BOP1 OS=Homo sapiens OX=9606 GN=BOP1 PE=1 SV=2	Q14137	Ribosome biogenesis protein BOP1 OS=Homo sapiens OX=9606 GN=BOP1 PE=1 SV=2	0	2	0.5735	0	1	1	594.836	1188.67	1188.67	-0.59	-0.00035	0/0	0	0	1.41172e+06	HCD	MS2	57.0803	68.351	97.8642	32058	32050	200925_HELA_iNrich_bRP_F01.raw	F2.1	166	1	FALSE	R	L	F2	trypsin	171263	905822	0.159006	0.840994	MOCK	1ST	15	140	0	FALSE	0	260161	NA	NA	NA
High	[R].kFFVGGNWkMNGR.[K]	HCD	3.59	2.6e-05	8e-05	1.03	0.62	1	Sequest HT (2)	2	815.926	0.73	97.8695	32060	32060	P60174	NA	KFFVGGNWKMNGR	13	2	97.87	80662	13	K1(Acetyl:2H(3));K9(Acetyl:2H(3))	Acetyl:2H(3)@K;Acetyl:2H(3)@K	27	QE	0.662956	FALSE	Sequest HT	Sequest HT (A2)	A	2	Unambiguous	1	P60174	Triosephosphate isomerase OS=Homo sapiens OX=9606 GN=TPI1 PE=1 SV=4	P60174	Triosephosphate isomerase OS=Homo sapiens OX=9606 GN=TPI1 PE=1 SV=4	0	2	0.6184	0	1	1	815.926	1630.84	1630.84	0.73	0.00059	0/0	0	0	1.1771e+06	HCD	MS2	0	120	97.8695	32060	32050	200925_HELA_iNrich_bRP_F01.raw	F2.1	189	1	FALSE	R	K	F2	trypsin	145878	349462	0.294501	0.705499	MOCK	1ST	15	140	0	FALSE	1;9	106671	NA	NA	NA
High	[R].qkHSQAVEELAEQLEQTkR.[V]	HCD	3.43	0.00018	0.00089	0.614	0.44	1	Sequest HT (2)	4	597.568	-0.47	97.8742	32062	32062	P35579	Acetyl:2H(3	QKHSQAVEELAEQLEQTKR	19	4	97.874	80663	19	N-Term(Acetyl:2H(3));K2(Acetyl:2H(3));K18(Acetyl:2H(3))	Acetyl:2H(3)@Any N-term;Acetyl:2H(3)@K;Acetyl:2H(3)@K	27	QE	0.662994	FALSE	Sequest HT	Sequest HT (A2)	A	2	Unambiguous	1	P35579	Myosin-9 OS=Homo sapiens OX=9606 GN=MYH9 PE=1 SV=4	P35579	Myosin-9 OS=Homo sapiens OX=9606 GN=MYH9 PE=1 SV=4	0	4	0.4402	0	1	1	597.568	2387.25	2387.25	-0.47	-0.00028	0/0	0	0	1.77954e+06	HCD	MS2	7.74716	90.404	97.8742	32062	32050	200925_HELA_iNrich_bRP_F01.raw	F2.1	177	1	FALSE	R	Q	F2	trypsin	99037.4	149578	0.398356	0.601644	MOCK	1ST	15	140	0	FALSE	0;2;18	35410.4	NA	NA	NA
High	[R].qkHSQAVEELAEQLEQTkR.[V]	HCD	6.46	1.1e-05	8.5e-06	1.41	0.67	1	Sequest HT (2)	3	796.424	2.78	97.8827	32065	32065	P35579	Acetyl:2H(3	QKHSQAVEELAEQLEQTKR	19	3	97.883	80664	19	N-Term(Acetyl:2H(3));K2(Acetyl:2H(3));K18(Acetyl:2H(3))	Acetyl:2H(3)@Any N-term;Acetyl:2H(3)@K;Acetyl:2H(3)@K	27	QE	0.663062	FALSE	Sequest HT	Sequest HT (A2)	A	2	Unambiguous	1	P35579	Myosin-9 OS=Homo sapiens OX=9606 GN=MYH9 PE=1 SV=4	P35579	Myosin-9 OS=Homo sapiens OX=9606 GN=MYH9 PE=1 SV=4	0	3	0.6687	0	1	1	796.424	2387.26	2387.25	2.78	0.00222	0/0	0	0	1.92034e+06	HCD	MS2	26.7591	87.537	97.8827	32065	32063	200925_HELA_iNrich_bRP_F01.raw	F2.1	178	1	FALSE	R	Q	F2	trypsin	317454	610938	0.34194	0.65806	MOCK	1ST	15	140	0	FALSE	0;2;18	127548	NA	NA	NA
High	[R].RLPGAIDVIGQTITISR.[V]	HCD	3.89	3.3e-05	9.3e-05	1	0.59	1	Sequest HT (2)	3	604.022	-1.38	97.9107	32077	32077	Q6UN15	NA	RLPGAIDVIGQTITISR	17	3	97.911	80665	17		NA	27	QE	0.663286	FALSE	Sequest HT	Sequest HT (A2)	A	2	Unambiguous	1	Q6UN15	Pre-mRNA 3'-end-processing factor FIP1 OS=Homo sapiens OX=9606 GN=FIP1L1 PE=1 SV=1	Q6UN15	Pre-mRNA 3'-end-processing factor FIP1 OS=Homo sapiens OX=9606 GN=FIP1L1 PE=1 SV=1	1	3	0.5913	0	1	1	604.022	1810.05	1810.05	-1.38	-0.00083	0/0	0	0	1.11264e+06	HCD	MS2	18.5162	117.063	97.9107	32077	32076	200925_HELA_iNrich_bRP_F01.raw	F2.1	75	1	FALSE	R	R	F2	trypsin	291110	305248	0.488147	0.511853	MOCK	1ST	15	140	0	FALSE	NA	139021	NA	NA	NA
High	[R].sPSLLQSGAkkkAQVR.[K]	HCD	4.32	1.1e-05	1.3e-05	1.34	0.81	1	Sequest HT (2)	2	939.564	0.15	97.9146	32079	32079	Q9BQG0	Acetyl:2H(3	SPSLLQSGAKKKAQVR	16	2	97.915	80666	16	N-Term(Acetyl:2H(3));K10(Acetyl:2H(3));K11(Acetyl:2H(3));K12(Acetyl:2H(3))	Acetyl:2H(3)@Any N-term;Acetyl:2H(3)@K;Acetyl:2H(3)@K;Acetyl:2H(3)@K	27	QE	0.663317	FALSE	Sequest HT	Sequest HT (A2)	A	2	Unambiguous	1	Q9BQG0	Myb-binding protein 1A OS=Homo sapiens OX=9606 GN=MYBBP1A PE=1 SV=2	Q9BQG0	Myb-binding protein 1A OS=Homo sapiens OX=9606 GN=MYBBP1A PE=1 SV=2	0	2	0.8079	0	1	1	939.564	1878.12	1878.12	0.15	0.00014	0/0	0	0	7879766	HCD	MS2	33.5298	22.999	97.9146	32079	32076	200925_HELA_iNrich_bRP_F01.raw	F2.1	38	1	FALSE	R	S	F2	trypsin	714946	4579637	0.135033	0.864967	MOCK	1ST	15	140	0	FALSE	0;10;11;12	811624	NA	NA	NA
High	[R].TPAALAALSLTGSGTPPTAANYPSSSR.[T]	HCD	5.45	1.8e-05	3.2e-05	1.18	0.69	1	Sequest HT (2)	3	853.768	-5.59	97.9184	32081	32081	Q9UQ35	NA	TPAALAALSLTGSGTPPTAANYPSSSR	27	3	97.918	80667	27		NA	27	QE	0.663347	FALSE	Sequest HT	Sequest HT (A2)	A	2	Unambiguous	1	Q9UQ35	Serine/arginine repetitive matrix protein 2 OS=Homo sapiens OX=9606 GN=SRRM2 PE=1 SV=2	Q9UQ35	Serine/arginine repetitive matrix protein 2 OS=Homo sapiens OX=9606 GN=SRRM2 PE=1 SV=2	0	3	0.6881	0	1	1	853.768	2559.29	2559.3	-5.59	-0.00477	0/0	0	0	1762711	HCD	MS2	21.6917	116.273	97.9184	32081	32076	200925_HELA_iNrich_bRP_F01.raw	F2.1	224	1	FALSE	R	T	F2	trypsin	249476	930581	0.21141	0.78859	MOCK	1ST	15	140	0	FALSE	NA	292785	NA	NA	NA
High	[R].sVPELkDALkR.[Y]	HCD	2.89	0.00023	0.0013	0.557	0.38	1	Sequest HT (2)	2	695.916	0.28	97.9538	32095	32095	P54578	Acetyl:2H(3	SVPELKDALKR	11	2	97.954	80668	11	N-Term(Acetyl:2H(3));K6(Acetyl:2H(3));K10(Acetyl:2H(3))	Acetyl:2H(3)@Any N-term;Acetyl:2H(3)@K;Acetyl:2H(3)@K	27	QE	0.66363	FALSE	Sequest HT	Sequest HT (A2)	A	2	Unambiguous	1	P54578	Ubiquitin carboxyl-terminal hydrolase 14 OS=Homo sapiens OX=9606 GN=USP14 PE=1 SV=3	P54578	Ubiquitin carboxyl-terminal hydrolase 14 OS=Homo sapiens OX=9606 GN=USP14 PE=1 SV=3	0	2	0.3841	0	1	1	695.916	1390.83	1390.83	0.28	0.00019	0/0	0	0	1.83665e+06	HCD	MS2	80.6367	120	97.9538	32095	32089	200925_HELA_iNrich_bRP_F01.raw	F2.1	72	1	FALSE	R	S	F2	trypsin	19823.6	866472	0.0223668	0.977633	MOCK	1ST	15	140	0	FALSE	0;6;10	188186	NA	NA	NA
High	[R].EcREPELGLEELLR.[H]	HCD	3.18	0.00019	0.00096	0.603	0.59	1	Sequest HT (2)	3	581.631	1.94	97.9738	32103	32103	Q9NZL4	NA	ECREPELGLEELLR	14	3	97.974	80669	14	C2(Carbamidomethyl)	Carbamidomethyl@C	27	QE	0.66379	FALSE	Sequest HT	Sequest HT (A2)	A	2	Unambiguous	1	Q9NZL4	Hsp70-binding protein 1 OS=Homo sapiens OX=9606 GN=HSPBP1 PE=1 SV=2	Q9NZL4	Hsp70-binding protein 1 OS=Homo sapiens OX=9606 GN=HSPBP1 PE=1 SV=2	1	3	0.5881	0	1	1	581.631	1742.88	1742.87	1.94	0.00113	0/0	0	0	3.0859e+06	HCD	MS2	15.3466	12.701	97.9738	32103	32102	200925_HELA_iNrich_bRP_F01.raw	F2.1	166	1	FALSE	R	E	F2	trypsin	364806	1.05586e+06	0.256785	0.743215	MOCK	1ST	15	140	0	FALSE	2	289020	NA	NA	NA
High	[R].VEEPSGAVTTPAGVIAAAGPQGPGTGE.[-]	HCD	3.92	1.8e-05	6.7e-05	1.06	0.74	1	Sequest HT (2)	2	1210.6	-3.2	98.0059	32117	32117	P85037	NA	VEEPSGAVTTPAGVIAAAGPQGPGTGE	27	2	98.006	80670	27		NA	27	QE	0.664047	FALSE	Sequest HT	Sequest HT (A2)	A	2	Unambiguous	1	P85037	Forkhead box protein K1 OS=Homo sapiens OX=9606 GN=FOXK1 PE=1 SV=1	P85037	Forkhead box protein K1 OS=Homo sapiens OX=9606 GN=FOXK1 PE=1 SV=1	0	2	0.7449	0	1	1	1210.6	2420.19	2420.19	-3.2	-0.00387	0/0	0	0	1.0568e+06	HCD	MS2	55.044	120	98.0059	32117	32115	200925_HELA_iNrich_bRP_F01.raw	F2.1	184	1	FALSE	R	V	F2	trypsin	150033	424410	0.261181	0.738819	MOCK	1ST	15	140	0	FALSE	NA	93509.3	NA	NA	NA
High	[R].iRGEEPAVTEETLcVGLAR.[V]	HCD	6.25	1.1e-05	4.6e-07	1.9	0.68	1	Sequest HT (2)	3	715.707	1.32	98.0142	32121	32121	Q9H2P9	Acetyl:2H(3	IRGEEPAVTEETLCVGLAR	19	3	98.014	80671	19	N-Term(Acetyl:2H(3));C14(Carbamidomethyl)	Acetyl:2H(3)@Any N-term;Carbamidomethyl@C	27	QE	0.664114	FALSE	Sequest HT	Sequest HT (A2)	A	2	Unambiguous	1	Q9H2P9	Diphthine methyl ester synthase OS=Homo sapiens OX=9606 GN=DPH5 PE=1 SV=2	Q9H2P9	Diphthine methyl ester synthase OS=Homo sapiens OX=9606 GN=DPH5 PE=1 SV=2	1	3	0.6784	0	1	1	715.707	2145.11	2145.1	1.32	0.00095	0/0	0	0	2.67064e+06	HCD	MS2	15.7249	97.523	98.0142	32121	32115	200925_HELA_iNrich_bRP_F01.raw	F2.1	204	1	FALSE	R	I	F2	trypsin	805395	905614	0.470714	0.529286	MOCK	1ST	15	140	0	FALSE	0;14	233967	NA	NA	NA
High	[R].YTIIPLNkISAR.[C]	HCD	2.3	0.0002	0.001	0.594	0.3	1	Sequest HT (2)	2	717.431	-0.11	98.0272	32126	32126	O95347	NA	YTIIPLNKISAR	12	2	98.027	80672	12	K8(Acetyl:2H(3))	Acetyl:2H(3)@K	27	QE	0.664218	FALSE	Sequest HT	Sequest HT (A2)	A	2	Unambiguous	1	O95347	Structural maintenance of chromosomes protein 2 OS=Homo sapiens OX=9606 GN=SMC2 PE=1 SV=2	O95347	Structural maintenance of chromosomes protein 2 OS=Homo sapiens OX=9606 GN=SMC2 PE=1 SV=2	0	2	0.2957	0	1	1	717.431	1433.86	1433.86	-0.11	-8e-05	0/0	0	0	1.70756e+06	HCD	MS2	67.669	120	98.0272	32126	32115	200925_HELA_iNrich_bRP_F01.raw	F2.1	75	1	FALSE	R	Y	F2	trypsin	144531	931686	0.134296	0.865704	MOCK	1ST	15	140	0	FALSE	8	450328	NA	NA	NA
High	[R].kVPGVTAIELDEDTGTFR.[I]	HCD	4.14	1.1e-05	1.3e-06	1.72	0.73	1	Sequest HT (2)	2	997.021	1.81	98.0415	32131	32131	P51114	NA	KVPGVTAIELDEDTGTFR	18	2	98.042	80673	18	K1(Acetyl:2H(3))	Acetyl:2H(3)@K	27	QE	0.664332	FALSE	Sequest HT	Sequest HT (A2)	A	2	Unambiguous	1	P51114	RNA-binding protein FXR1 OS=Homo sapiens OX=9606 GN=FXR1 PE=1 SV=3	P51114	RNA-binding protein FXR1 OS=Homo sapiens OX=9606 GN=FXR1 PE=1 SV=3	0	2	0.7295	0	1	1	997.021	1993.04	1993.03	1.81	0.0018	0/0	0	0	2.19925e+06	HCD	MS2	0	120	98.0415	32131	32128	200925_HELA_iNrich_bRP_F01.raw	F2.1	177	1	FALSE	R	K	F2	trypsin	72465.1	1.05479e+06	0.0642843	0.935716	MOCK	1ST	15	140	0	FALSE	1	195767	NA	NA	NA
High	[R].eAIIPGSVYDR.[S]	HCD	2	0.0031	0.036	0.158	0.46	1	Sequest HT (2)	1	1264.66	1.35	98.0506	32135	32135	Q92900	Acetyl:2H(3	EAIIPGSVYDR	11	1	98.051	80674	11	N-Term(Acetyl:2H(3))	Acetyl:2H(3)@Any N-term	27	QE	0.664405	FALSE	Sequest HT	Sequest HT (A2)	A	2	Unambiguous	1	Q92900	Regulator of nonsense transcripts 1 OS=Homo sapiens OX=9606 GN=UPF1 PE=1 SV=2	Q92900	Regulator of nonsense transcripts 1 OS=Homo sapiens OX=9606 GN=UPF1 PE=1 SV=2	0	1	0.46	0	1	1	1264.66	1264.66	1264.66	1.35	0.00171	0/0	0	0	1.79745e+06	HCD	MS2	0	120	98.0506	32135	32128	200925_HELA_iNrich_bRP_F01.raw	F2.1	156	1	FALSE	R	E	F2	trypsin	411874	41766	0.907931	0.0920686	MOCK	1ST	15	140	0	FALSE	0	235115	NA	NA	NA
High	[R].AAVEEGIVLGGGcALLR.[C]	HCD	3.28	1.1e-05	1.5e-05	1.31	0.39	1	Sequest HT (2)	2	842.955	-1.64	98.0594	32139	32139	P10809	NA	AAVEEGIVLGGGCALLR	17	2	98.059	80675	17	C13(Carbamidomethyl)	Carbamidomethyl@C	27	QE	0.664475	FALSE	Sequest HT	Sequest HT (A2)	A	2	Unambiguous	1	P10809	60 kDa heat shock protein, mitochondrial OS=Homo sapiens OX=9606 GN=HSPD1 PE=1 SV=2	P10809	60 kDa heat shock protein, mitochondrial OS=Homo sapiens OX=9606 GN=HSPD1 PE=1 SV=2	0	2	0.3933	0	1	1	842.955	1684.9	1684.91	-1.64	-0.00138	0/0	0	0	916558	HCD	MS2	0	120	98.0594	32139	32128	200925_HELA_iNrich_bRP_F01.raw	F2.1	181	1	FALSE	R	A	F2	trypsin	57465.5	365706	0.135797	0.864203	MOCK	1ST	15	140	0	FALSE	13	89957.3	NA	NA	NA
High	[R].aQAALAVNISAAR.[G]	HCD	3.99	1.1e-05	5.8e-06	1.47	0.6	1	Sequest HT (2)	2	650.873	-1.09	98.0724	32144	32144	P40227	Acetyl:2H(3	AQAALAVNISAAR	13	2	98.072	80676	13	N-Term(Acetyl:2H(3))	Acetyl:2H(3)@Any N-term	27	QE	0.664579	FALSE	Sequest HT	Sequest HT (A2)	A	2	Unambiguous	1	P40227	T-complex protein 1 subunit zeta OS=Homo sapiens OX=9606 GN=CCT6A PE=1 SV=3	P40227	T-complex protein 1 subunit zeta OS=Homo sapiens OX=9606 GN=CCT6A PE=1 SV=3	0	2	0.604	0	1	1	650.873	1300.74	1300.74	-1.09	-0.00071	0/0	0	0	4.49116e+06	HCD	MS2	25.4691	33.448	98.0724	32144	32141	200925_HELA_iNrich_bRP_F01.raw	F2.1	111	1	FALSE	R	A	F2	trypsin	1.81874e+06	2084479	0.465959	0.534041	MOCK	1ST	15	140	0	FALSE	0	878049	NA	NA	NA
High	[R].kVPGVTAIELDEDTGTFR.[I]	HCD	3.93	0.0002	0.0011	0.583	0.59	1	Sequest HT (2)	3	665.016	0.3	98.0917	32153	32153	P51114	NA	KVPGVTAIELDEDTGTFR	18	3	98.092	80677	18	K1(Acetyl:2H(3))	Acetyl:2H(3)@K	27	QE	0.664734	FALSE	Sequest HT	Sequest HT (A2)	A	2	Unambiguous	1	P51114	RNA-binding protein FXR1 OS=Homo sapiens OX=9606 GN=FXR1 PE=1 SV=3	P51114	RNA-binding protein FXR1 OS=Homo sapiens OX=9606 GN=FXR1 PE=1 SV=3	0	3	0.5852	0	1	1	665.016	1993.03	1993.03	0.3	0.0002	0/0	0	0	2.35399e+06	HCD	MS2	26.1088	45.421	98.0917	32153	32141	200925_HELA_iNrich_bRP_F01.raw	F2.1	183	1	FALSE	R	K	F2	trypsin	112044	505719	0.18137	0.81863	MOCK	1ST	15	140	0	FALSE	1	115437	NA	NA	NA
High	[R].iEEELGSkAkFAGR.[N]	HCD	1.98	0.00057	0.0053	0.379	0.47	1	Sequest HT (2)	3	557.309	1.18	98.1083	32160	32160	P06733	Acetyl:2H(3	IEEELGSKAKFAGR	14	3	98.108	80678	14	N-Term(Acetyl:2H(3));K8(Acetyl:2H(3));K10(Acetyl:2H(3))	Acetyl:2H(3)@Any N-term;Acetyl:2H(3)@K;Acetyl:2H(3)@K	27	QE	0.664866	FALSE	Sequest HT	Sequest HT (A2)	A	2	Unambiguous	1	P06733	Alpha-enolase OS=Homo sapiens OX=9606 GN=ENO1 PE=1 SV=2	P06733	Alpha-enolase OS=Homo sapiens OX=9606 GN=ENO1 PE=1 SV=2	0	3	0.4747	0	1	1	557.309	1669.91	1669.91	1.18	0.00066	0/0	0	0	932962	HCD	MS2	63.2687	65.321	98.1083	32160	32154	200925_HELA_iNrich_bRP_F01.raw	F2.1	164	1	FALSE	R	I	F2	trypsin	0	380865	0	1	MOCK	1ST	15	140	0	FALSE	0;8;10	93965.2	NA	NA	NA
High	[R].DLQkSVEEEEQVWR.[A]	HCD	4.78	1.1e-05	1.7e-05	1.29	0.59	1	Sequest HT (2)	2	910.448	-0.57	98.1205	32166	32166	Q9P2E9	NA	DLQKSVEEEEQVWR	14	2	98.121	80679	14	K4(Acetyl:2H(3))	Acetyl:2H(3)@K	27	QE	0.664964	FALSE	Sequest HT	Sequest HT (A2)	A	2	Unambiguous	1	Q9P2E9	Ribosome-binding protein 1 OS=Homo sapiens OX=9606 GN=RRBP1 PE=1 SV=5	Q9P2E9	Ribosome-binding protein 1 OS=Homo sapiens OX=9606 GN=RRBP1 PE=1 SV=5	0	2	0.5941	0	1	1	910.448	1819.89	1819.89	-0.57	-0.00052	0/0	0	0	1.8157e+06	HCD	MS2	33.5682	120	98.1205	32166	32154	200925_HELA_iNrich_bRP_F01.raw	F2.1	162	1	FALSE	R	D	F2	trypsin	131851	585323	0.183848	0.816152	MOCK	1ST	15	140	0	FALSE	4	138466	NA	NA	NA
High	[R].LIGDAAkNQLTSNPENTVFDAkR.[L]	HCD	5.44	1.1e-05	5.8e-06	1.47	0.54	1	Sequest HT (2)	3	864.79	0.28	98.1321	32170	32170	P11021	NA	LIGDAAKNQLTSNPENTVFDAKR	23	3	98.132	80680	23	K7(Acetyl:2H(3));K22(Acetyl:2H(3))	Acetyl:2H(3)@K;Acetyl:2H(3)@K	27	QE	0.665057	FALSE	Sequest HT	Sequest HT (A2)	A	2	Unambiguous	1	P11021	Endoplasmic reticulum chaperone BiP OS=Homo sapiens OX=9606 GN=HSPA5 PE=1 SV=2	P11021	Endoplasmic reticulum chaperone BiP OS=Homo sapiens OX=9606 GN=HSPA5 PE=1 SV=2	0	3	0.5368	0	1	1	864.79	2592.35	2592.35	0.28	0.00024	0/0	0	0	982520	HCD	MS2	0	118.544	98.1321	32170	32167	200925_HELA_iNrich_bRP_F01.raw	F2.1	198	1	FALSE	R	L	F2	trypsin	140998	673906	0.173024	0.826976	MOCK	1ST	15	140	0	FALSE	7;22	160518	NA	NA	NA
High	[R].SGTQSDkVTLkGAkDcVEAAkkR.[I]	HCD	4.57	1.8e-05	6.2e-05	1.07	0.73	1	Sequest HT (2)	3	901.491	-1.12	98.1599	32181	32181	Q00341	NA	SGTQSDKVTLKGAKDCVEAAKKR	23	3	98.16	80681	23	K7(Acetyl:2H(3));K11(Acetyl:2H(3));K14(Acetyl:2H(3));C16(Carbamidomethyl);K21(Acetyl:2H(3));K22(Acetyl:2H(3))	Acetyl:2H(3)@K;Acetyl:2H(3)@K;Acetyl:2H(3)@K;Carbamidomethyl@C;Acetyl:2H(3)@K;Acetyl:2H(3)@K	27	QE	0.665279	FALSE	Sequest HT	Sequest HT (A2)	A	2	Unambiguous	1	Q00341	Vigilin OS=Homo sapiens OX=9606 GN=HDLBP PE=1 SV=2	Q00341	Vigilin OS=Homo sapiens OX=9606 GN=HDLBP PE=1 SV=2	0	3	0.7287	0	1	1	901.491	2702.46	2702.46	-1.12	-0.00101	0/0	0	0	741346	HCD	MS2	41.6034	120	98.1599	32181	32180	200925_HELA_iNrich_bRP_F01.raw	F2.1	163	1	FALSE	R	S	F2	trypsin	60306.4	458975	0.116134	0.883866	MOCK	1ST	15	140	0	FALSE	7;11;14;16;21;22	87842.2	NA	NA	NA
High	[R].lGHELQQAGLkTkEAEQTcR.[H]	HCD	5.67	1.1e-05	1.1e-10	3.29	0.81	1	Sequest HT (2)	2	1216.63	-0.19	98.1797	32190	32190	Q14980	Acetyl:2H(3	LGHELQQAGLKTKEAEQTCR	20	2	98.18	80682	20	N-Term(Acetyl:2H(3));K11(Acetyl:2H(3));K13(Acetyl:2H(3));C19(Carbamidomethyl)	Acetyl:2H(3)@Any N-term;Acetyl:2H(3)@K;Acetyl:2H(3)@K;Carbamidomethyl@C	27	QE	0.665438	FALSE	Sequest HT	Sequest HT (A2)	A	2	Unambiguous	1	Q14980	Nuclear mitotic apparatus protein 1 OS=Homo sapiens OX=9606 GN=NUMA1 PE=1 SV=2	Q14980	Nuclear mitotic apparatus protein 1 OS=Homo sapiens OX=9606 GN=NUMA1 PE=1 SV=2	0	2	0.8095	0	1	1	1216.63	2432.25	2432.25	-0.19	-0.00023	0/0	0	0	1.47879e+06	HCD	MS2	0	120	98.1797	32190	32180	200925_HELA_iNrich_bRP_F01.raw	F2.1	176	1	FALSE	R	L	F2	trypsin	248894	269019	0.480571	0.519429	MOCK	1ST	15	140	0	FALSE	0;11;13;19	77951.2	NA	NA	NA
High	[R].vQmEELSkLkAR.[I]	HCD	3.65	1.1e-05	1.2e-05	1.35	0.68	1	Sequest HT (2)	2	791.944	-0.8	98.1942	32196	32196	Q15149	Acetyl:2H(3	VQMEELSKLKAR	12	2	98.194	80683	12	N-Term(Acetyl:2H(3));M3(Oxidation);K8(Acetyl:2H(3));K10(Acetyl:2H(3))	Acetyl:2H(3)@Any N-term;Oxidation@M;Acetyl:2H(3)@K;Acetyl:2H(3)@K	27	QE	0.665554	FALSE	Sequest HT	Sequest HT (A2)	A	2	Unambiguous	1	Q15149	Plectin OS=Homo sapiens OX=9606 GN=PLEC PE=1 SV=3	Q15149	Plectin OS=Homo sapiens OX=9606 GN=PLEC PE=1 SV=3	0	2	0.6795	0	1	1	791.944	1582.88	1582.88	-0.8	-0.00064	0/0	0	0	3.30829e+06	HCD	MS2	12.9744	21.874	98.1942	32196	32193	200925_HELA_iNrich_bRP_F01.raw	F2.1	145	1	FALSE	R	V	F2	trypsin	444278	1.45397e+06	0.234047	0.765953	MOCK	1ST	15	140	0	FALSE	0;3;8;10	282501	NA	NA	NA
High	[R].sSmDGAGAEEVLAPLR.[L]	HCD	4.67	1.1e-05	5e-06	1.5	0.79	1	Sequest HT (2)	2	832.406	1.05	98.1968	32197	32197	P41250	Acetyl:2H(3	SSMDGAGAEEVLAPLR	16	2	98.197	80684	16	N-Term(Acetyl:2H(3));M3(Oxidation)	Acetyl:2H(3)@Any N-term;Oxidation@M	27	QE	0.665574	FALSE	Sequest HT	Sequest HT (A2)	A	2	Unambiguous	1	P41250	Glycine--tRNA ligase OS=Homo sapiens OX=9606 GN=GARS1 PE=1 SV=3	P41250	Glycine--tRNA ligase OS=Homo sapiens OX=9606 GN=GARS1 PE=1 SV=3	0	2	0.7901	0	1	1	832.406	1663.81	1663.8	1.05	0.00087	0/0	0	0	1.58195e+06	HCD	MS2	13.4892	120	98.1968	32197	32193	200925_HELA_iNrich_bRP_F01.raw	F2.1	148	1	FALSE	R	S	F2	trypsin	117001	881705	0.117152	0.882848	MOCK	1ST	15	140	0	FALSE	0;3	192156	NA	NA	NA
High	[R].LIGDAAkNQVAMNPTNTVFDAkR.[L]	HCD	5.53	1.1e-05	7.9e-09	2.58	0.78	1	Sequest HT (2)	2	1282.67	-2.34	98.2282	32209	32209	P11142	NA	LIGDAAKNQVAMNPTNTVFDAKR	23	2	98.228	80685	23	K7(Acetyl:2H(3));K22(Acetyl:2H(3))	Acetyl:2H(3)@K;Acetyl:2H(3)@K	27	QE	0.665826	FALSE	Sequest HT	Sequest HT (A2)	A	2	Unambiguous	1	P11142	Heat shock cognate 71 kDa protein OS=Homo sapiens OX=9606 GN=HSPA8 PE=1 SV=1	P11142	Heat shock cognate 71 kDa protein OS=Homo sapiens OX=9606 GN=HSPA8 PE=1 SV=1	0	2	0.7776	0	1	1	1282.67	2564.33	2564.34	-2.34	-0.003	0/0	0	0	2.07328e+06	HCD	MS2	0	120	98.2282	32209	32206	200925_HELA_iNrich_bRP_F01.raw	F2.1	201	1	FALSE	R	L	F2	trypsin	217530	2084063	0.094513	0.905487	MOCK	1ST	15	140	0	FALSE	7;22	423492	NA	NA	NA
